## Supplementary material for "Cell Type-Specific Effects of miR-21 Loss Attenuate Tumor Progression in MYC-Driven Prostate Cancer": Data S3 (part 180 of 201)

cell_type	comparison	feature	group	avgExpr	logFC	statistic	auc	pval	padj	pct_in	pct_out
T cells reg	HiMyc_miR21KO_vs_HiMyc	RP23-191I16.3	Hi-Myc	0	0	2656.5	0.5	1	1	0	0
T cells reg	HiMyc_miR21KO_vs_HiMyc	Gm19345	Hi-Myc	0	0	2656.5	0.5	1	1	0	0
T cells reg	HiMyc_miR21KO_vs_HiMyc	Pvr	Hi-Myc	0.17555649242583	-0.146423163231506	2155	0.405608883869753	0.0383962862384194	0.33387825266108	18.1818181818182	38.0952380952381
T cells reg	HiMyc_miR21KO_vs_HiMyc	Gm16251	Hi-Myc	0	0	2656.5	0.5	1	1	0	0
T cells reg	HiMyc_miR21KO_vs_HiMyc	Zfp180	Hi-Myc	0.025588500776096	-0.0404255164200893	2481	0.466967814793902	0.104309741750583	0.632440708001188	2.76679841897233	9.52380952380952
T cells reg	HiMyc_miR21KO_vs_HiMyc	Zfp112	Hi-Myc	0	0	2656.5	0.5	1	1	0	0
T cells reg	HiMyc_miR21KO_vs_HiMyc	Zfp235	Hi-Myc	0.0125614775903081	-0.0204455310077846	2552	0.480331262939959	0.0982156129636721	0.610454272288507	0.790513833992095	4.76190476190476
T cells reg	HiMyc_miR21KO_vs_HiMyc	Zfp111	Hi-Myc	0.00708205323805555	0.00708205323805555	2677.5	0.50395256916996	0.690285607790735	1	0.790513833992095	0
T cells reg	HiMyc_miR21KO_vs_HiMyc	Zfp93	Hi-Myc	0	0	2656.5	0.5	1	1	0	0
T cells reg	HiMyc_miR21KO_vs_HiMyc	Zfp61	Hi-Myc	0.0157667353619141	-0.0172402732361785	2573.5	0.48437794089968	0.307826864715935	1	1.58102766798419	4.76190476190476
T cells reg	HiMyc_miR21KO_vs_HiMyc	Zfp94	Hi-Myc	0.0130270231857879	0.0130270231857879	2688	0.505928853754941	0.622090291837176	1	1.18577075098814	0
T cells reg	HiMyc_miR21KO_vs_HiMyc	Kcnn4	Hi-Myc	0.135646993943819	-0.262972562305617	1988.5	0.374270656879353	0.00183032822290902	0.0458603959538191	12.6482213438735	38.0952380952381
T cells reg	HiMyc_miR21KO_vs_HiMyc	Smg9	Hi-Myc	0.0326705540141515	0.0326705540141515	2751	0.517786561264822	0.382950406741408	1	3.55731225296443	0
T cells reg	HiMyc_miR21KO_vs_HiMyc	Plaur	Hi-Myc	0.664403662410361	-0.0368876872055464	2410	0.453604366647845	0.378440817461602	1	84.9802371541502	80.9523809523809
T cells reg	HiMyc_miR21KO_vs_HiMyc	Cadm4	Hi-Myc	0.00434234106192929	-0.0286646675361633	2541	0.478260869565217	0.025397298760706	0.249487955548769	0.395256916996047	4.76190476190476
T cells reg	HiMyc_miR21KO_vs_HiMyc	Zfp428	Hi-Myc	0.00982176541418182	-0.0231852431839108	2562	0.482213438735178	0.194725107158307	0.960711272910652	1.18577075098814	4.76190476190476
T cells reg	HiMyc_miR21KO_vs_HiMyc	Irgq	Hi-Myc	0.0141641064761111	-0.0381507644128465	2571	0.483907396950875	0.293398537774296	1	1.58102766798419	4.76190476190476
T cells reg	HiMyc_miR21KO_vs_HiMyc	Pinlyp	Hi-Myc	0	0	2656.5	0.5	1	1	0	0
T cells reg	HiMyc_miR21KO_vs_HiMyc	Xrcc1	Hi-Myc	0.0228487885999697	0.0228487885999697	2709	0.509881422924901	0.520357763247666	1	1.97628458498024	0
T cells reg	HiMyc_miR21KO_vs_HiMyc	Zfp575	Hi-Myc	0.00547942435225253	0.00547942435225253	2667	0.50197628458498	0.783788904106052	1	0.395256916996047	0
T cells reg	HiMyc_miR21KO_vs_HiMyc	Ethe1	Hi-Myc	0.0805931969251778	0.0145791797289926	2616	0.492377188029362	0.803706044674619	1	7.5098814229249	9.52380952380952
T cells reg	HiMyc_miR21KO_vs_HiMyc	Phldb3	Hi-Myc	0.0354102661902778	0.0354102661902778	2751	0.517786561264822	0.382940217287499	1	3.55731225296443	0
T cells reg	HiMyc_miR21KO_vs_HiMyc	Gm26550	Hi-Myc	0	0	2656.5	0.5	1	1	0	0
T cells reg	HiMyc_miR21KO_vs_HiMyc	Lypd3	Hi-Myc	0.00273971217612627	-0.0302672964219664	2540.5	0.478166760775456	0.0247665773214672	0.249487955548769	0.395256916996047	4.76190476190476
T cells reg	HiMyc_miR21KO_vs_HiMyc	Ceacam10	Hi-Myc	0.00434234106192929	0.00434234106192929	2667	0.50197628458498	0.783788904106052	1	0.395256916996047	0
T cells reg	HiMyc_miR21KO_vs_HiMyc	Gm9844	Hi-Myc	0.027191129661899	-0.0251237412270587	2602.5	0.489836250705816	0.599088595580122	1	2.76679841897233	4.76190476190476
T cells reg	HiMyc_miR21KO_vs_HiMyc	Rps19	Hi-Myc	3.35128151010245	-0.246018319792931	2051.5	0.386128364389234	0.0831100155370627	0.565878208277535	100	100
T cells reg	HiMyc_miR21KO_vs_HiMyc	Cd79a	Hi-Myc	0.00273971217612627	0.00273971217612627	2667	0.50197628458498	0.783788904106052	1	0.395256916996047	0
T cells reg	HiMyc_miR21KO_vs_HiMyc	Arhgef1	Hi-Myc	0.243208625851317	-0.169110076705347	2299	0.432712215320911	0.159644793205739	0.85669529924298	21.3438735177866	33.3333333333333
T cells reg	HiMyc_miR21KO_vs_HiMyc	Rabac1	Hi-Myc	1.18488590190139	-0.0570873731808828	2467	0.464332768680595	0.576562902563268	1	95.2569169960474	95.2380952380952
T cells reg	HiMyc_miR21KO_vs_HiMyc	Grik5	Hi-Myc	0.00982176541418182	-0.0755001140728684	2426	0.456615847920196	0.00150970925304137	0.0402566049905023	0.790513833992095	9.52380952380952
T cells reg	HiMyc_miR21KO_vs_HiMyc	Zfp574	Hi-Myc	0.0565450785646551	0.0235380699665625	2681	0.504611330698287	0.861481860773059	1	5.53359683794466	4.76190476190476
T cells reg	HiMyc_miR21KO_vs_HiMyc	Pou2f2	Hi-Myc	0.501488823734001	-0.233791405299176	2260.5	0.425465838509317	0.184152755471298	0.944402265156292	34.3873517786561	47.6190476190476
T cells reg	HiMyc_miR21KO_vs_HiMyc	Dedd2	Hi-Myc	0.136112539539299	-0.0538390817256665	2491	0.468849990589121	0.41464793726699	1	12.2529644268775	19.047619047619
T cells reg	HiMyc_miR21KO_vs_HiMyc	Zfp526	Hi-Myc	0.00708205323805555	-0.0259249553600371	2551.5	0.480237154150198	0.0966082825676994	0.610454272288507	0.790513833992095	4.76190476190476
T cells reg	HiMyc_miR21KO_vs_HiMyc	Gsk3a	Hi-Myc	0.127589209172437	-0.251722484786134	2069.5	0.389516280820629	0.00418413923577872	0.0818936073319248	11.4624505928854	33.3333333333333
T cells reg	HiMyc_miR21KO_vs_HiMyc	9130221H12Rik	Hi-Myc	0.00434234106192929	0.00434234106192929	2667	0.50197628458498	0.783788904106052	1	0.395256916996047	0
T cells reg	HiMyc_miR21KO_vs_HiMyc	Erf	Hi-Myc	0.0212461597141667	-0.116390590661841	2338.5	0.440146809712027	0.00320959665062896	0.0704052276607778	2.37154150197628	14.2857142857143
T cells reg	HiMyc_miR21KO_vs_HiMyc	Cic	Hi-Myc	0.0315334707238283	-0.053788408763222	2489.5	0.468567664219838	0.141892199795688	0.790246090933971	3.16205533596838	9.52380952380952
T cells reg	HiMyc_miR21KO_vs_HiMyc	Pafah1b3	Hi-Myc	0.0424923194283333	0.0424923194283333	2782.5	0.523715415019763	0.310382871783122	1	4.74308300395257	0
T cells reg	HiMyc_miR21KO_vs_HiMyc	Megf8	Hi-Myc	0	0	2656.5	0.5	1	1	0	0
T cells reg	HiMyc_miR21KO_vs_HiMyc	4732471J01Rik	Hi-Myc	0.00434234106192929	0.00434234106192929	2667	0.50197628458498	0.783788904106052	1	0.395256916996047	0
T cells reg	HiMyc_miR21KO_vs_HiMyc	Lipe	Hi-Myc	0.027191129661899	-0.0388228875342863	2482	0.467156032373424	0.106310010381618	0.640393876008646	2.76679841897233	9.52380952380952
T cells reg	HiMyc_miR21KO_vs_HiMyc	Cxcl17	Hi-Myc	0.0107037557355819	0.0107037557355819	2677.5	0.50395256916996	0.690285607790735	1	0.790513833992095	0
T cells reg	HiMyc_miR21KO_vs_HiMyc	Ceacam1	Hi-Myc	0.6279955980317	0.132890469060311	3079.5	0.579616036137775	0.119187271967401	0.698071145538036	81.4229249011858	71.4285714285714
T cells reg	HiMyc_miR21KO_vs_HiMyc	Ceacam2	Hi-Myc	0.00547942435225253	0.00547942435225253	2667	0.50197628458498	0.783788904106052	1	0.395256916996047	0
T cells reg	HiMyc_miR21KO_vs_HiMyc	Atp5sl	Hi-Myc	0	0	2656.5	0.5	1	1	0	0
T cells reg	HiMyc_miR21KO_vs_HiMyc	B3gnt8	Hi-Myc	0	0	2656.5	0.5	1	1	0	0
T cells reg	HiMyc_miR21KO_vs_HiMyc	Bckdha	Hi-Myc	0.0479717437805859	-0.00434312710837172	2646	0.49802371541502	0.935575351689233	1	4.34782608695652	4.76190476190476
T cells reg	HiMyc_miR21KO_vs_HiMyc	Exosc5	Hi-Myc	0.101584263670421	-0.0690594953036791	2526.5	0.475531714662149	0.480052693034735	1	9.88142292490119	14.2857142857143
T cells reg	HiMyc_miR21KO_vs_HiMyc	Tmem91	Hi-Myc	0.00434234106192929	0.00434234106192929	2667	0.50197628458498	0.783788904106052	1	0.395256916996047	0
T cells reg	HiMyc_miR21KO_vs_HiMyc	B9d2	Hi-Myc	0.0949677560278455	-0.0233611320572975	2549	0.479766610201393	0.559497536997304	1	9.88142292490119	14.2857142857143
T cells reg	HiMyc_miR21KO_vs_HiMyc	Tgfb1	Hi-Myc	0.89446988943974	-0.525396005851316	1848	0.347826086956522	0.0162256836853418	0.203146449421904	58.498023715415	71.4285714285714
T cells reg	HiMyc_miR21KO_vs_HiMyc	Ccdc97	Hi-Myc	0.0484372893760656	0.015430280777973	2670.5	0.502635046113307	0.919232246395317	1	5.13833992094862	4.76190476190476
T cells reg	HiMyc_miR21KO_vs_HiMyc	Hnrnpul1	Hi-Myc	0.312027690748013	-0.270934770782751	2120.5	0.399115377376247	0.0513226469305742	0.408123866768027	26.4822134387352	42.8571428571429
T cells reg	HiMyc_miR21KO_vs_HiMyc	Axl	Hi-Myc	0.0440949483141363	-0.0549260774801416	2518	0.473931865236213	0.282950011329178	1	4.34782608695652	9.52380952380952
T cells reg	HiMyc_miR21KO_vs_HiMyc	Cyp2s1	Hi-Myc	0.00547942435225253	0.00547942435225253	2677.5	0.50395256916996	0.690285607790735	1	0.790513833992095	0
T cells reg	HiMyc_miR21KO_vs_HiMyc	Cyp2b10	Hi-Myc	0.00434234106192929	0.00434234106192929	2667	0.50197628458498	0.783788904106052	1	0.395256916996047	0
T cells reg	HiMyc_miR21KO_vs_HiMyc	RP23-267I20.3	Hi-Myc	0	0	2656.5	0.5	1	1	0	0
T cells reg	HiMyc_miR21KO_vs_HiMyc	Cyp2f2	Hi-Myc	0.0141641064761111	-0.150870936514352	2071	0.389798607189912	5.63117142610698e-08	3.44568415789051e-05	1.58102766798419	23.8095238095238
T cells reg	HiMyc_miR21KO_vs_HiMyc	Egln2	Hi-Myc	0.236255526080914	-0.0527171209783291	2547.5	0.47948428383211	0.656428208590617	1	19.7628458498024	23.8095238095238
T cells reg	HiMyc_miR21KO_vs_HiMyc	Rab4b	Hi-Myc	0.210716126174378	-0.00356052479373006	2647.5	0.498306041784303	0.971347966035192	1	18.5770750988142	19.047619047619
T cells reg	HiMyc_miR21KO_vs_HiMyc	Mia	Hi-Myc	0.00547942435225253	0.00547942435225253	2677.5	0.50395256916996	0.690285607790735	1	0.790513833992095	0
T cells reg	HiMyc_miR21KO_vs_HiMyc	Snrpa	Hi-Myc	0.1549863309337	0.088972313737515	2815	0.529832486354226	0.455908557527136	1	14.6245059288538	9.52380952380952
T cells reg	HiMyc_miR21KO_vs_HiMyc	BC024978	Hi-Myc	0.0130270231857879	-0.0529869940103974	2438	0.458874458874459	0.00704468486319607	0.113752091971552	1.18577075098814	9.52380952380952
T cells reg	HiMyc_miR21KO_vs_HiMyc	Itpkc	Hi-Myc	0.086999251941197	0.086999251941197	2950.5	0.555335968379447	0.109182859966141	0.65308296624539	11.0671936758893	0
T cells reg	HiMyc_miR21KO_vs_HiMyc	Adck4	Hi-Myc	0	0	2656.5	0.5	1	1	0	0
T cells reg	HiMyc_miR21KO_vs_HiMyc	Numbl	Hi-Myc	0.00547942435225253	0.00547942435225253	2677.5	0.50395256916996	0.690285607790735	1	0.790513833992095	0
T cells reg	HiMyc_miR21KO_vs_HiMyc	Ltbp4	Hi-Myc	0.00547942435225253	0.00547942435225253	2667	0.50197628458498	0.783788904106052	1	0.395256916996047	0
T cells reg	HiMyc_miR21KO_vs_HiMyc	Shkbp1	Hi-Myc	0.0779025856186111	0.0448955770205185	2746.5	0.516939582156973	0.578078399440725	1	7.90513833992095	4.76190476190476
T cells reg	HiMyc_miR21KO_vs_HiMyc	Sptbn4	Hi-Myc	0	0	2656.5	0.5	1	1	0	0
T cells reg	HiMyc_miR21KO_vs_HiMyc	Blvrb	Hi-Myc	0.0185064475380404	0.0185064475380404	2709	0.509881422924901	0.520367949688523	1	1.97628458498024	0
T cells reg	HiMyc_miR21KO_vs_HiMyc	Sertad3	Hi-Myc	0.0185064475380404	-0.0338084233509172	2581.5	0.485883681535855	0.399669596175175	1	1.97628458498024	4.76190476190476
T cells reg	HiMyc_miR21KO_vs_HiMyc	Sertad1	Hi-Myc	0.161008339513144	-0.235075763663968	1965	0.369847543760587	0.00323653988876875	0.0705966468045507	16.2055335968379	42.8571428571429
T cells reg	HiMyc_miR21KO_vs_HiMyc	Prx	Hi-Myc	0	0	2656.5	0.5	1	1	0	0
T cells reg	HiMyc_miR21KO_vs_HiMyc	Gm15541	Hi-Myc	0.00434234106192929	0.00434234106192929	2667	0.50197628458498	0.783788904106052	1	0.395256916996047	0
T cells reg	HiMyc_miR21KO_vs_HiMyc	Hipk4	Hi-Myc	0	0	2656.5	0.5	1	1	0	0
T cells reg	HiMyc_miR21KO_vs_HiMyc	Pld3	Hi-Myc	0.213966024288351	0.024014403023385	2667.5	0.502070393374741	0.964335154879116	1	18.1818181818182	19.047619047619
T cells reg	HiMyc_miR21KO_vs_HiMyc	2310022A10Rik	Hi-Myc	0.0322050084186717	-0.0338090087775135	2502	0.470920383963862	0.19436377077381	0.960711272910652	3.55731225296443	9.52380952380952
T cells reg	HiMyc_miR21KO_vs_HiMyc	Akt2	Hi-Myc	0.122879524254147	-0.119386967899776	2338	0.440052700922266	0.111246522204023	0.661133870860599	11.4624505928854	23.8095238095238
T cells reg	HiMyc_miR21KO_vs_HiMyc	Map3k10	Hi-Myc	0.0173693642477172	0.0173693642477172	2698.5	0.507905138339921	0.566994478379574	1	1.58102766798419	0
T cells reg	HiMyc_miR21KO_vs_HiMyc	C030039L03Rik	Hi-Myc	0	0	2656.5	0.5	1	1	0	0
T cells reg	HiMyc_miR21KO_vs_HiMyc	Zfp60	Hi-Myc	0	0	2656.5	0.5	1	1	0	0
T cells reg	HiMyc_miR21KO_vs_HiMyc	Zfp626	Hi-Myc	0.0239858718902929	-0.0420281453058923	2470.5	0.464991530208922	0.06832837093587	0.494495898645932	2.37154150197628	9.52380952380952
T cells reg	HiMyc_miR21KO_vs_HiMyc	Zfp607	Hi-Myc	0	0	2656.5	0.5	1	1	0	0
T cells reg	HiMyc_miR21KO_vs_HiMyc	1700049G17Rik	Hi-Myc	0	0	2656.5	0.5	1	1	0	0
T cells reg	HiMyc_miR21KO_vs_HiMyc	Zfp780b	Hi-Myc	0.0244514174857727	0.0244514174857727	2719.5	0.511857707509881	0.479845150203823	1	2.37154150197628	0
T cells reg	HiMyc_miR21KO_vs_HiMyc	Zfp850	Hi-Myc	0.00982176541418182	-0.0755001140728684	2434.5	0.458215697346132	0.00618120597796118	0.107906827925198	1.18577075098814	9.52380952380952
T cells reg	HiMyc_miR21KO_vs_HiMyc	Psmc4	Hi-Myc	0.312389670529532	-0.374610984207787	1747	0.328816111424807	0.00144781274986538	0.039814916519412	28.4584980237154	61.9047619047619
T cells reg	HiMyc_miR21KO_vs_HiMyc	Fcgbp	Hi-Myc	0	0	2656.5	0.5	1	1	0	0
T cells reg	HiMyc_miR21KO_vs_HiMyc	9530053A07Rik	Hi-Myc	0.694737060360472	0.642422189471515	4691	0.882928665537361	1.13552424685834e-11	2.64032097879502e-08	84.1897233201581	4.76190476190476
T cells reg	HiMyc_miR21KO_vs_HiMyc	Fbl	Hi-Myc	0.682610376637111	-0.0960906324686747	2496.5	0.469885187276492	0.620574430720274	1	75.098814229249	76.1904761904762
T cells reg	HiMyc_miR21KO_vs_HiMyc	Dyrk1b	Hi-Myc	0.0125614775903081	0.0125614775903081	2698.5	0.507905138339921	0.566989237551359	1	1.58102766798419	0
T cells reg	HiMyc_miR21KO_vs_HiMyc	Eid2	Hi-Myc	0.0456975771999394	-0.00661729368901821	2654	0.499529456051195	0.987585286316887	1	4.74308300395257	4.76190476190476
T cells reg	HiMyc_miR21KO_vs_HiMyc	Eid2b	Hi-Myc	0.0157667353619141	-0.102562152723229	2321.5	0.436947110860154	0.000452460452752758	0.0206999994970477	1.58102766798419	14.2857142857143
T cells reg	HiMyc_miR21KO_vs_HiMyc	BC089491	Hi-Myc	0	0	2656.5	0.5	1	1	0	0
T cells reg	HiMyc_miR21KO_vs_HiMyc	Dll3	Hi-Myc	0	0	2656.5	0.5	1	1	0	0
T cells reg	HiMyc_miR21KO_vs_HiMyc	Timm50	Hi-Myc	0.118488082322659	-0.0434736977564916	2559.5	0.481742894786373	0.609826282436714	1	10.6719367588933	14.2857142857143
T cells reg	HiMyc_miR21KO_vs_HiMyc	Supt5	Hi-Myc	0.445132043560684	-0.212526414061216	2057	0.387163561076605	0.0608598932704997	0.460649166121634	46.2450592885375	71.4285714285714
T cells reg	HiMyc_miR21KO_vs_HiMyc	RP23-89A16.3	Hi-Myc	0	0	2656.5	0.5	1	1	0	0
T cells reg	HiMyc_miR21KO_vs_HiMyc	Rps16	Hi-Myc	3.42371876024085	-0.294031621983907	1697.5	0.319499341238472	0.00600101038598528	0.106434396258528	100	100
T cells reg	HiMyc_miR21KO_vs_HiMyc	Plekhg2	Hi-Myc	0.0125614775903081	0.0125614775903081	2698.5	0.507905138339921	0.566989237551359	1	1.58102766798419	0
T cells reg	HiMyc_miR21KO_vs_HiMyc	Zfp36	Hi-Myc	0.918215883638663	0.157860703141955	3157.5	0.594297007340486	0.121636859913023	0.706898342088879	85.7707509881423	71.4285714285714
T cells reg	HiMyc_miR21KO_vs_HiMyc	Med29	Hi-Myc	0.28698087065146	-0.00199177640778381	2600.5	0.489459815546772	0.833595320253478	1	24.5059288537549	28.5714285714286
T cells reg	HiMyc_miR21KO_vs_HiMyc	Paf1	Hi-Myc	0.168478899714968	0.0694578739206899	2824	0.531526444569923	0.444944654065347	1	15.8102766798419	9.52380952380952
T cells reg	HiMyc_miR21KO_vs_HiMyc	Samd4b	Hi-Myc	0.205890633389106	-0.286141232670971	1914	0.360248447204969	0.0030702871183081	0.0679260857039961	19.3675889328063	47.6190476190476
T cells reg	HiMyc_miR21KO_vs_HiMyc	Gmfg	Hi-Myc	0.611856016344708	-0.137335470917096	2397.5	0.451251646903821	0.407726649653283	1	41.1067193675889	52.3809523809524
T cells reg	HiMyc_miR21KO_vs_HiMyc	Lrfn1	Hi-Myc	0.0114243942999848	0.0114243942999848	2688	0.505928853754941	0.622090291837176	1	1.18577075098814	0
T cells reg	HiMyc_miR21KO_vs_HiMyc	Pak4	Hi-Myc	0.034944720594798	-0.0310692966013873	2503	0.471108601543384	0.197288137836855	0.960711272910652	3.55731225296443	9.52380952380952
T cells reg	HiMyc_miR21KO_vs_HiMyc	Fbxo17	Hi-Myc	0.00982176541418182	-0.0561922517820034	2436	0.458498023715415	0.00653780922623989	0.11003191431631	1.18577075098814	9.52380952380952
T cells reg	HiMyc_miR21KO_vs_HiMyc	Mrps12	Hi-Myc	0.100702273349021	-0.1166476405304	2399	0.451533973273104	0.161087849850562	0.860862947535113	9.48616600790514	19.047619047619
T cells reg	HiMyc_miR21KO_vs_HiMyc	Sars2	Hi-Myc	0.0114243942999848	-0.0408904765889728	2561	0.482025221155656	0.190025277344427	0.957104463093735	1.18577075098814	4.76190476190476
T cells reg	HiMyc_miR21KO_vs_HiMyc	Nfkbib	Hi-Myc	0.225458029133406	-0.145763234501574	2298.5	0.43261810653115	0.142658040214131	0.793425313642788	18.9723320158103	33.3333333333333
T cells reg	HiMyc_miR21KO_vs_HiMyc	Sirt2	Hi-Myc	0.14686539614444	-0.122799388623938	2292.5	0.431488801054018	0.0962761138521785	0.610454272288507	14.2292490118577	28.5714285714286
T cells reg	HiMyc_miR21KO_vs_HiMyc	Rinl	Hi-Myc	0.206261534225011	0.0686247838490033	2800	0.527009222661397	0.545468960899194	1	18.9723320158103	14.2857142857143
T cells reg	HiMyc_miR21KO_vs_HiMyc	Hnrnpl	Hi-Myc	0.38222222932374	-0.426772124981395	1604	0.301900997553171	0.000474669711394935	0.0206999994970477	33.596837944664	76.1904761904762
T cells reg	HiMyc_miR21KO_vs_HiMyc	Ech1	Hi-Myc	0.167328670823974	0.0159927741407385	2693.5	0.506964050442311	0.868613029501115	1	15.8102766798419	14.2857142857143
T cells reg	HiMyc_miR21KO_vs_HiMyc	Lgals4	Hi-Myc	0.00273971217612627	0.00273971217612627	2667	0.50197628458498	0.783788904106052	1	0.395256916996047	0
T cells reg	HiMyc_miR21KO_vs_HiMyc	RP23-36D15.8	Hi-Myc	0	0	2656.5	0.5	1	1	0	0
T cells reg	HiMyc_miR21KO_vs_HiMyc	Lgals7	Hi-Myc	0.12197637082534	-0.142079697959401	2050.5	0.385940146809712	0.00646687999028569	0.11003191431631	14.2292490118577	38.0952380952381
T cells reg	HiMyc_miR21KO_vs_HiMyc	Capn12	Hi-Myc	0	0	2656.5	0.5	1	1	0	0
T cells reg	HiMyc_miR21KO_vs_HiMyc	Actn4	Hi-Myc	0.899046909431471	-0.171912121566269	1984	0.373423677771504	0.0379017585015443	0.330691065169946	92.4901185770751	90.4761904761905
T cells reg	HiMyc_miR21KO_vs_HiMyc	Eif3k	Hi-Myc	1.02869052323528	0.122608162038975	3041.5	0.572463768115942	0.233465870271525	1	95.6521739130435	90.4761904761905
T cells reg	HiMyc_miR21KO_vs_HiMyc	Map4k1	Hi-Myc	0.0164382730567576	0.0164382730567576	2719.5	0.511857707509881	0.479845150203823	1	2.37154150197628	0
T cells reg	HiMyc_miR21KO_vs_HiMyc	Ryr1	Hi-Myc	0	0	2656.5	0.5	1	1	0	0
T cells reg	HiMyc_miR21KO_vs_HiMyc	Rasgrp4	Hi-Myc	0.00708205323805555	0.00708205323805555	2677.5	0.50395256916996	0.690285607790735	1	0.790513833992095	0
T cells reg	HiMyc_miR21KO_vs_HiMyc	Fam98c	Hi-Myc	0.0605332213708939	0.00821835048193627	2695.5	0.507340485601355	0.791844509441498	1	6.32411067193676	4.76190476190476
T cells reg	HiMyc_miR21KO_vs_HiMyc	1110035H17Rik	Hi-Myc	0.00708205323805555	0.00708205323805555	2677.5	0.50395256916996	0.690285607790735	1	0.790513833992095	0
T cells reg	HiMyc_miR21KO_vs_HiMyc	Spred3	Hi-Myc	0.00434234106192929	0.00434234106192929	2667	0.50197628458498	0.783788904106052	1	0.395256916996047	0
T cells reg	HiMyc_miR21KO_vs_HiMyc	Ggn	Hi-Myc	0	0	2656.5	0.5	1	1	0	0
T cells reg	HiMyc_miR21KO_vs_HiMyc	Psmd8	Hi-Myc	0.89930809559485	-0.314304853191176	1715.5	0.322887257669866	0.00257885764302637	0.0594876963448901	93.6758893280632	95.2380952380952
T cells reg	HiMyc_miR21KO_vs_HiMyc	Catsperg1	Hi-Myc	0	0	2656.5	0.5	1	1	0	0
T cells reg	HiMyc_miR21KO_vs_HiMyc	Kcnk6	Hi-Myc	0.0543822593237979	-0.063946628761345	2424	0.456239412761152	0.101757976194698	0.623636389688751	5.13833992094862	14.2857142857143
T cells reg	HiMyc_miR21KO_vs_HiMyc	Yif1b	Hi-Myc	0.101888457508904	0.0358744403127187	2693.5	0.506964050442311	0.842208897368624	1	10.2766798418972	9.52380952380952
T cells reg	HiMyc_miR21KO_vs_HiMyc	2200002D01Rik	Hi-Myc	0.0134434679117081	0.0134434679117081	2688	0.505928853754941	0.622090291837176	1	1.18577075098814	0
T cells reg	HiMyc_miR21KO_vs_HiMyc	Spint2	Hi-Myc	0.848306730928882	0.00457357544608816	2651.5	0.49905891210239	0.988369626192096	1	90.1185770750988	85.7142857142857
T cells reg	HiMyc_miR21KO_vs_HiMyc	Ppp1r14a	Hi-Myc	0	0	2656.5	0.5	1	1	0	0
T cells reg	HiMyc_miR21KO_vs_HiMyc	Dpf1	Hi-Myc	0	0	2656.5	0.5	1	1	0	0
T cells reg	HiMyc_miR21KO_vs_HiMyc	Sipa1l3	Hi-Myc	0.0483259420362763	0.0153189334381837	2639.5	0.496800301148127	0.889415860663243	1	3.95256916996047	4.76190476190476
T cells reg	HiMyc_miR21KO_vs_HiMyc	Zfp84	Hi-Myc	0.0570728706303647	-0.0282490088566855	2571	0.483907396950875	0.57048004692152	1	6.32411067193676	9.52380952380952
T cells reg	HiMyc_miR21KO_vs_HiMyc	Zfp30	Hi-Myc	0.00273971217612627	0.00273971217612627	2667	0.50197628458498	0.783788904106052	1	0.395256916996047	0
T cells reg	HiMyc_miR21KO_vs_HiMyc	Zfp790	Hi-Myc	0.00273971217612627	-0.0495751587128313	2540	0.478072651985695	0.0241494682924136	0.249487955548769	0.395256916996047	4.76190476190476
T cells reg	HiMyc_miR21KO_vs_HiMyc	Zfp940	Hi-Myc	0.0141641064761111	0.0141641064761111	2698.5	0.507905138339921	0.566993168190266	1	1.58102766798419	0
T cells reg	HiMyc_miR21KO_vs_HiMyc	Zfp420	Hi-Myc	0.00708205323805555	0.00708205323805555	2677.5	0.50395256916996	0.690285607790735	1	0.790513833992095	0
T cells reg	HiMyc_miR21KO_vs_HiMyc	Zfp27	Hi-Myc	0.00434234106192929	0.00434234106192929	2667	0.50197628458498	0.783788904106052	1	0.395256916996047	0
T cells reg	HiMyc_miR21KO_vs_HiMyc	Zfp383	Hi-Myc	0	0	2656.5	0.5	1	1	0	0
T cells reg	HiMyc_miR21KO_vs_HiMyc	Zfp74	Hi-Myc	0.0130270231857879	-0.0199799854123048	2563	0.4824016563147	0.199521936269375	0.962706798534033	1.18577075098814	4.76190476190476
T cells reg	HiMyc_miR21KO_vs_HiMyc	Zfp568	Hi-Myc	0.0082191365283788	0.0082191365283788	2677.5	0.50395256916996	0.690285607790735	1	0.790513833992095	0
T cells reg	HiMyc_miR21KO_vs_HiMyc	Zfp566	Hi-Myc	0.0109588487045051	-0.0220481598935876	2572	0.484095614530397	0.299115795173569	1	1.58102766798419	4.76190476190476
T cells reg	HiMyc_miR21KO_vs_HiMyc	Zfp260	Hi-Myc	0.119929359451465	-0.235057304803964	2064.5	0.388575192923019	0.00306377049829969	0.0678464682156803	10.6719367588933	33.3333333333333
T cells reg	HiMyc_miR21KO_vs_HiMyc	Zfp146	Hi-Myc	0.067825727235506	-0.102818031738594	2330.5	0.438641069075852	0.0385438088861377	0.334410688141968	6.32411067193676	19.047619047619
T cells reg	HiMyc_miR21KO_vs_HiMyc	Gm5113	Hi-Myc	0	0	2656.5	0.5	1	1	0	0
T cells reg	HiMyc_miR21KO_vs_HiMyc	Cox7a1	Hi-Myc	0.00982176541418182	0.00982176541418182	2688	0.505928853754941	0.622088728393641	1	1.18577075098814	0
T cells reg	HiMyc_miR21KO_vs_HiMyc	Capns1	Hi-Myc	0.775761494173052	-0.0326413115607228	2510	0.472426124600038	0.622669509920479	1	88.5375494071146	90.4761904761905
T cells reg	HiMyc_miR21KO_vs_HiMyc	Gm26810	Hi-Myc	0	0	2656.5	0.5	1	1	0	0
T cells reg	HiMyc_miR21KO_vs_HiMyc	Tbcb	Hi-Myc	0.273040362402575	0.0556904485231549	2809.5	0.528797289666855	0.565911054765908	1	25.6916996047431	19.047619047619
T cells reg	HiMyc_miR21KO_vs_HiMyc	Polr2i	Hi-Myc	0.13559789307426	0.0695838758780746	2760.5	0.51957462827028	0.604404441208496	1	12.6482213438735	9.52380952380952
T cells reg	HiMyc_miR21KO_vs_HiMyc	Wdr62	Hi-Myc	0.00273971217612627	0.00273971217612627	2667	0.50197628458498	0.783788904106052	1	0.395256916996047	0
T cells reg	HiMyc_miR21KO_vs_HiMyc	Thap8	Hi-Myc	0.00434234106192929	0.00434234106192929	2667	0.50197628458498	0.783788904106052	1	0.395256916996047	0
T cells reg	HiMyc_miR21KO_vs_HiMyc	Clip3	Hi-Myc	0.00547942435225253	-0.0468354465367051	2550	0.479954827780915	0.0919165375750029	0.60908442590042	0.790513833992095	4.76190476190476
T cells reg	HiMyc_miR21KO_vs_HiMyc	Alkbh6	Hi-Myc	0.0867486194994667	-0.108220169177776	2375	0.447016751364577	0.106828093892621	0.642515995652154	8.300395256917	19.047619047619
T cells reg	HiMyc_miR21KO_vs_HiMyc	Syne4	Hi-Myc	0.0173693642477172	0.0173693642477172	2698.5	0.507905138339921	0.566994478379574	1	1.58102766798419	0
T cells reg	HiMyc_miR21KO_vs_HiMyc	Sdhaf1	Hi-Myc	0.184039642977518	-0.0526181331927677	2421.5	0.455768868812347	0.317713329852085	1	17.3913043478261	28.5714285714286
T cells reg	HiMyc_miR21KO_vs_HiMyc	Lrfn3	Hi-Myc	0	0	2656.5	0.5	1	1	0	0
T cells reg	HiMyc_miR21KO_vs_HiMyc	Tyrobp	Hi-Myc	0.0294652962425455	-0.0228495746464121	2603.5	0.490024468285338	0.605928395536435	1	2.76679841897233	4.76190476190476
T cells reg	HiMyc_miR21KO_vs_HiMyc	Hcst	Hi-Myc	0.388531677296728	-0.158888322563619	2198.5	0.413796348578957	0.115690427573467	0.683443552321713	31.2252964426877	52.3809523809524
T cells reg	HiMyc_miR21KO_vs_HiMyc	Nfkbid	Hi-Myc	0.143548791033045	-0.0738011228463757	2371	0.44626388104649	0.158868536314658	0.853909201661677	11.8577075098814	23.8095238095238
T cells reg	HiMyc_miR21KO_vs_HiMyc	Aplp1	Hi-Myc	0.0212461597141667	-0.031068711174791	2591.5	0.487765857331075	0.498837348784765	1	2.37154150197628	4.76190476190476
T cells reg	HiMyc_miR21KO_vs_HiMyc	Arhgap33	Hi-Myc	0	0	2656.5	0.5	1	1	0	0
T cells reg	HiMyc_miR21KO_vs_HiMyc	Proser3	Hi-Myc	0	0	2656.5	0.5	1	1	0	0
T cells reg	HiMyc_miR21KO_vs_HiMyc	Hspb6	Hi-Myc	0.00434234106192929	0.00434234106192929	2667	0.50197628458498	0.783788904106052	1	0.395256916996047	0
T cells reg	HiMyc_miR21KO_vs_HiMyc	Lin37	Hi-Myc	0.0708205323805555	0.00480651518437025	2595	0.488424618859401	0.691349562721463	1	6.71936758893281	9.52380952380952
T cells reg	HiMyc_miR21KO_vs_HiMyc	Psenen	Hi-Myc	0.60192011750137	-0.411327438545175	1728	0.32523997741389	0.00517768469791918	0.0958531246783573	54.9407114624506	85.7142857142857
T cells reg	HiMyc_miR21KO_vs_HiMyc	U2af1l4	Hi-Myc	0.0598616836760505	0.0075468127870928	2686	0.505552418595897	0.83792469341584	1	5.92885375494071	4.76190476190476
T cells reg	HiMyc_miR21KO_vs_HiMyc	Kmt2b	Hi-Myc	0.103491086394707	-0.0478448102885285	2446	0.460380199510634	0.266675569657226	1	10.2766798418972	19.047619047619
T cells reg	HiMyc_miR21KO_vs_HiMyc	Zbtb32	Hi-Myc	0.0278626673567424	-0.0904662207284005	2362	0.444569922830792	0.0132278453190531	0.176723835363571	3.16205533596838	14.2857142857143
T cells reg	HiMyc_miR21KO_vs_HiMyc	Upk1a	Hi-Myc	0.0223832430044899	0.0223832430044899	2719.5	0.511857707509881	0.479840166510293	1	2.37154150197628	0
T cells reg	HiMyc_miR21KO_vs_HiMyc	Cox6b1	Hi-Myc	1.4175823473808	-0.233412628261986	2039	0.38377564464521	0.0734754574750644	0.519128330966331	100	100
T cells reg	HiMyc_miR21KO_vs_HiMyc	Rbm42	Hi-Myc	0.325914637600145	-0.182351827839484	2177	0.409749670619236	0.0883018412750315	0.591364231015529	28.0632411067194	47.6190476190476
T cells reg	HiMyc_miR21KO_vs_HiMyc	Haus5	Hi-Myc	0.025588500776096	-0.00741850782199668	2605.5	0.490400903444382	0.619725013445742	1	2.76679841897233	4.76190476190476
T cells reg	HiMyc_miR21KO_vs_HiMyc	Atp4a	Hi-Myc	0	0	2656.5	0.5	1	1	0	0
T cells reg	HiMyc_miR21KO_vs_HiMyc	Tmem147	Hi-Myc	0.167069117327858	-0.00357464164624224	2580.5	0.485695463956334	0.729815893046416	1	15.0197628458498	19.047619047619
T cells reg	HiMyc_miR21KO_vs_HiMyc	Tmem147os	Hi-Myc	0	0	2656.5	0.5	1	1	0	0
T cells reg	HiMyc_miR21KO_vs_HiMyc	Gapdhs	Hi-Myc	0	0	2656.5	0.5	1	1	0	0
T cells reg	HiMyc_miR21KO_vs_HiMyc	Gm26935	Hi-Myc	0	0	2656.5	0.5	1	1	0	0
T cells reg	HiMyc_miR21KO_vs_HiMyc	Sbsn	Hi-Myc	0.0114243942999848	0.0114243942999848	2688	0.505928853754941	0.622090291837176	1	1.18577075098814	0
T cells reg	HiMyc_miR21KO_vs_HiMyc	Dmkn	Hi-Myc	0	0	2656.5	0.5	1	1	0	0
T cells reg	HiMyc_miR21KO_vs_HiMyc	Hamp2	Hi-Myc	0	0	2656.5	0.5	1	1	0	0
T cells reg	HiMyc_miR21KO_vs_HiMyc	Hamp	Hi-Myc	0.0665718709776782	-0.0476136182031967	2651	0.498964803312629	0.968969789589263	1	4.74308300395257	4.76190476190476
T cells reg	HiMyc_miR21KO_vs_HiMyc	Usf2	Hi-Myc	0.195719130246426	-0.183592563712145	2232	0.420101637492942	0.0775681234380722	0.538089647026215	18.1818181818182	33.3333333333333
T cells reg	HiMyc_miR21KO_vs_HiMyc	Gm4673	Hi-Myc	0.0310679251283485	-0.0212469457606091	2604	0.490118577075099	0.609358983882634	1	2.76679841897233	4.76190476190476
T cells reg	HiMyc_miR21KO_vs_HiMyc	Lsr	Hi-Myc	0.313612477525045	0.0165494001422109	2667	0.50197628458498	0.973513639955522	1	41.897233201581	42.8571428571429
T cells reg	HiMyc_miR21KO_vs_HiMyc	Fam187b	Hi-Myc	0.00434234106192929	0.00434234106192929	2667	0.50197628458498	0.783788904106052	1	0.395256916996047	0
T cells reg	HiMyc_miR21KO_vs_HiMyc	Fxyd5	Hi-Myc	1.26874963087318	-0.524412256394308	1782	0.335403726708075	0.0112483840073428	0.157843949872501	72.7272727272727	90.4761904761905
T cells reg	HiMyc_miR21KO_vs_HiMyc	Fxyd7	Hi-Myc	0	0	2656.5	0.5	1	1	0	0
T cells reg	HiMyc_miR21KO_vs_HiMyc	Fxyd1	Hi-Myc	0	0	2656.5	0.5	1	1	0	0
T cells reg	HiMyc_miR21KO_vs_HiMyc	Lgi4	Hi-Myc	0	0	2656.5	0.5	1	1	0	0
T cells reg	HiMyc_miR21KO_vs_HiMyc	Fxyd3	Hi-Myc	0.7930073031581	-0.0352949134379007	2438.5	0.45896856766422	0.497278471868961	1	85.7707509881423	85.7142857142857
T cells reg	HiMyc_miR21KO_vs_HiMyc	Hpn	Hi-Myc	0	0	2656.5	0.5	1	1	0	0
T cells reg	HiMyc_miR21KO_vs_HiMyc	Scn1b	Hi-Myc	0.0756284190379646	-0.0757074776452709	2361.5	0.444475814041031	0.0731916939644067	0.518067965924014	7.11462450592885	19.047619047619
T cells reg	HiMyc_miR21KO_vs_HiMyc	Gramd1a	Hi-Myc	0.194532946086543	-0.13305542555443	2347	0.441746659137963	0.184523751661663	0.945054245294491	16.99604743083	28.5714285714286
T cells reg	HiMyc_miR21KO_vs_HiMyc	Scgb1b3	Hi-Myc	0	0	2656.5	0.5	1	1	0	0
T cells reg	HiMyc_miR21KO_vs_HiMyc	Scgb2b7	Hi-Myc	0	0	2656.5	0.5	1	1	0	0
T cells reg	HiMyc_miR21KO_vs_HiMyc	Wtip	Hi-Myc	0	-0.0330070085980926	2530	0.476190476190476	0.000545720784951412	0.0206999994970477	0	4.76190476190476
T cells reg	HiMyc_miR21KO_vs_HiMyc	Uba2	Hi-Myc	0.218563458319203	-0.0374021801419477	2488.5	0.468379446640316	0.495152735362445	1	19.7628458498024	28.5714285714286
T cells reg	HiMyc_miR21KO_vs_HiMyc	Pdcd2l	Hi-Myc	0.0201090764238434	-0.131226820259392	2208.5	0.415678524374177	3.27387782077068e-05	0.00384465692366464	1.97628458498024	19.047619047619
T cells reg	HiMyc_miR21KO_vs_HiMyc	Gpi1	Hi-Myc	0.881576723688599	-0.175091612430554	2275.5	0.428289102202146	0.263436079863001	1	73.5177865612648	85.7142857142857
T cells reg	HiMyc_miR21KO_vs_HiMyc	Gm12758	Hi-Myc	0	0	2656.5	0.5	1	1	0	0
T cells reg	HiMyc_miR21KO_vs_HiMyc	4931406P16Rik	Hi-Myc	0.111244677327606	-0.183336685715275	2180.5	0.410408432147563	0.0131756601783104	0.176460267534791	9.88142292490119	28.5714285714286
T cells reg	HiMyc_miR21KO_vs_HiMyc	Lsm14a	Hi-Myc	0.293956037076919	-0.245373532459838	2123	0.399585921325052	0.0501853405039969	0.401551802270797	25.6916996047431	42.8571428571429
T cells reg	HiMyc_miR21KO_vs_HiMyc	Gm12764	Hi-Myc	0	0	2656.5	0.5	1	1	0	0
T cells reg	HiMyc_miR21KO_vs_HiMyc	RP23-324J22.6	Hi-Myc	0	0	2656.5	0.5	1	1	0	0
T cells reg	HiMyc_miR21KO_vs_HiMyc	Kctd15	Hi-Myc	0	0	2656.5	0.5	1	1	0	0
T cells reg	HiMyc_miR21KO_vs_HiMyc	Chst8	Hi-Myc	0.00434234106192929	0.00434234106192929	2667	0.50197628458498	0.783788904106052	1	0.395256916996047	0
T cells reg	HiMyc_miR21KO_vs_HiMyc	Pepd	Hi-Myc	0.0267255840664192	-0.0916033040187237	2481	0.466967814793902	0.12263211986557	0.711615186202705	3.16205533596838	9.52380952380952
T cells reg	HiMyc_miR21KO_vs_HiMyc	Cebpg	Hi-Myc	0.22419977390126	0.0068498600218389	2713	0.510634293242989	0.824253914844153	1	22.1343873517787	19.047619047619
T cells reg	HiMyc_miR21KO_vs_HiMyc	Cebpa	Hi-Myc	0.0319499154497485	-0.00105709314834412	2596	0.488612836438923	0.529255787651697	1	2.37154150197628	4.76190476190476
T cells reg	HiMyc_miR21KO_vs_HiMyc	Lrp3	Hi-Myc	0	0	2656.5	0.5	1	1	0	0
T cells reg	HiMyc_miR21KO_vs_HiMyc	Gpatch1	Hi-Myc	0.0221281500355667	0.0221281500355667	2709	0.509881422924901	0.520364554279733	1	1.97628458498024	0
T cells reg	HiMyc_miR21KO_vs_HiMyc	Rhpn2	Hi-Myc	0.105873043335598	-0.0784698619457301	2376	0.447204968944099	0.185432785035416	0.946790320079816	13.4387351778656	23.8095238095238
T cells reg	HiMyc_miR21KO_vs_HiMyc	Faap24	Hi-Myc	0.025588500776096	-0.0597333787109543	2469	0.464709203839639	0.0661218030838457	0.485212063215591	2.37154150197628	9.52380952380952
T cells reg	HiMyc_miR21KO_vs_HiMyc	Cep89	Hi-Myc	0.0294652962425455	-0.0228495746464121	2612.5	0.491718426501035	0.686391444200602	1	3.16205533596838	4.76190476190476
T cells reg	HiMyc_miR21KO_vs_HiMyc	Nudt19	Hi-Myc	0.0479717437805859	0.0149647351824932	2670	0.502540937323546	0.922209616389451	1	5.13833992094862	4.76190476190476
T cells reg	HiMyc_miR21KO_vs_HiMyc	Ankrd27	Hi-Myc	0.0185064475380404	-0.0145005610600522	2584	0.48635422548466	0.41567080015398	1	1.97628458498024	4.76190476190476
T cells reg	HiMyc_miR21KO_vs_HiMyc	Pdcd5	Hi-Myc	0.758961984347938	-0.149053395751475	2242.5	0.422077922077922	0.217781557974663	1	71.1462450592885	85.7142857142857
T cells reg	HiMyc_miR21KO_vs_HiMyc	Dpy19l3	Hi-Myc	0.0479717437805859	0.0479717437805859	2782.5	0.523715415019763	0.310380065126134	1	4.74308300395257	0
T cells reg	HiMyc_miR21KO_vs_HiMyc	Zfp507	Hi-Myc	0.0646204694639	-0.0923241432029728	2440.5	0.459345002823264	0.16070214467294	0.860356387219129	6.32411067193676	14.2857142857143
T cells reg	HiMyc_miR21KO_vs_HiMyc	Tshz3	Hi-Myc	0.0169038186522374	0.0169038186522374	2698.5	0.507905138339921	0.566993168190266	1	1.58102766798419	0
T cells reg	HiMyc_miR21KO_vs_HiMyc	Zfp536	Hi-Myc	0.0082191365283788	0.0082191365283788	2677.5	0.50395256916996	0.690285607790735	1	0.790513833992095	0
T cells reg	HiMyc_miR21KO_vs_HiMyc	Uri1	Hi-Myc	0.103025540799227	-0.081317364482101	2420	0.455486542443064	0.205135786662502	0.980833516116044	9.88142292490119	19.047619047619
T cells reg	HiMyc_miR21KO_vs_HiMyc	Ccne1	Hi-Myc	0.0223832430044899	-0.0106237655936027	2594.5	0.488330510069641	0.51900994893232	1	2.37154150197628	4.76190476190476
T cells reg	HiMyc_miR21KO_vs_HiMyc	1600014C10Rik	Hi-Myc	0.142921893680568	0.057600014193518	2763	0.520045172219085	0.600256323460004	1	13.0434782608696	9.52380952380952
T cells reg	HiMyc_miR21KO_vs_HiMyc	Plekhf1	Hi-Myc	0.00434234106192929	0.00434234106192929	2667	0.50197628458498	0.783788904106052	1	0.395256916996047	0
T cells reg	HiMyc_miR21KO_vs_HiMyc	Pop4	Hi-Myc	0.0938753130798889	0.0278612958837036	2660	0.500658761528327	0.986265180702238	1	9.09090909090909	9.52380952380952
T cells reg	HiMyc_miR21KO_vs_HiMyc	Zfp619	Hi-Myc	0.00434234106192929	0.00434234106192929	2667	0.50197628458498	0.783788904106052	1	0.395256916996047	0
T cells reg	HiMyc_miR21KO_vs_HiMyc	Gm37494	Hi-Myc	0.0700998938161525	-0.0725540239721327	2542	0.478449087144739	0.421408777812151	1	5.53359683794466	9.52380952380952
T cells reg	HiMyc_miR21KO_vs_HiMyc	Gm26526	Hi-Myc	0	0	2656.5	0.5	1	1	0	0
T cells reg	HiMyc_miR21KO_vs_HiMyc	Vstm2b	Hi-Myc	0	0	2656.5	0.5	1	1	0	0
T cells reg	HiMyc_miR21KO_vs_HiMyc	AI987944	Hi-Myc	0.0484372893760656	0.015430280777973	2660.5	0.500752870318088	0.978274097937294	1	4.74308300395257	4.76190476190476
T cells reg	HiMyc_miR21KO_vs_HiMyc	AW146154	Hi-Myc	0.0157667353619141	0.0157667353619141	2698.5	0.507905138339921	0.566994478379574	1	1.58102766798419	0
T cells reg	HiMyc_miR21KO_vs_HiMyc	2610021A01Rik	Hi-Myc	0.0317394628231919	-0.067281562971086	2487	0.468097120271033	0.1359962256081	0.769013676517396	3.16205533596838	9.52380952380952
T cells reg	HiMyc_miR21KO_vs_HiMyc	Zfp788	Hi-Myc	0.00273971217612627	0.00273971217612627	2667	0.50197628458498	0.783788904106052	1	0.395256916996047	0
T cells reg	HiMyc_miR21KO_vs_HiMyc	Zfp141	Hi-Myc	0.025588500776096	-0.0404255164200893	2590.5	0.487577639751553	0.492200031815176	1	2.37154150197628	4.76190476190476
T cells reg	HiMyc_miR21KO_vs_HiMyc	Gm5595	Hi-Myc	0	0	2656.5	0.5	1	1	0	0
T cells reg	HiMyc_miR21KO_vs_HiMyc	Zfp715	Hi-Myc	0.0114243942999848	0.0114243942999848	2688	0.505928853754941	0.622090291837176	1	1.18577075098814	0
T cells reg	HiMyc_miR21KO_vs_HiMyc	Etfb	Hi-Myc	0.589410158231609	-0.119971621707889	2347.5	0.441840767927724	0.347811801955182	1	62.8458498023715	71.4285714285714
T cells reg	HiMyc_miR21KO_vs_HiMyc	Cd33	Hi-Myc	0	0	2656.5	0.5	1	1	0	0
T cells reg	HiMyc_miR21KO_vs_HiMyc	Zfp658	Hi-Myc	0.00434234106192929	0.00434234106192929	2667	0.50197628458498	0.783788904106052	1	0.395256916996047	0
T cells reg	HiMyc_miR21KO_vs_HiMyc	Zfp719	Hi-Myc	0.0234580798245834	0.0234580798245834	2709	0.509881422924901	0.520364554279733	1	1.97628458498024	0
T cells reg	HiMyc_miR21KO_vs_HiMyc	Siglece	Hi-Myc	0.00273971217612627	0.00273971217612627	2667	0.50197628458498	0.783788904106052	1	0.395256916996047	0
T cells reg	HiMyc_miR21KO_vs_HiMyc	Ctu1	Hi-Myc	0.0136985608806313	-0.0523154563155539	2570.5	0.483813288161114	0.290564302482639	1	1.58102766798419	4.76190476190476
T cells reg	HiMyc_miR21KO_vs_HiMyc	Klk1b11	Hi-Myc	0	0	2656.5	0.5	1	1	0	0
T cells reg	HiMyc_miR21KO_vs_HiMyc	Klk1b26	Hi-Myc	0	0	2656.5	0.5	1	1	0	0
T cells reg	HiMyc_miR21KO_vs_HiMyc	Klk1b27	Hi-Myc	0.00708205323805555	0.00708205323805555	2677.5	0.50395256916996	0.690285607790735	1	0.790513833992095	0
T cells reg	HiMyc_miR21KO_vs_HiMyc	Klk1b24	Hi-Myc	0	0	2656.5	0.5	1	1	0	0
T cells reg	HiMyc_miR21KO_vs_HiMyc	1700028J19Rik	Hi-Myc	0.00273971217612627	0.00273971217612627	2667	0.50197628458498	0.783788904106052	1	0.395256916996047	0
T cells reg	HiMyc_miR21KO_vs_HiMyc	2410002F23Rik	Hi-Myc	0.0956883945922485	0.0626813859941559	2780	0.523244871070958	0.472092985589153	1	9.09090909090909	4.76190476190476
T cells reg	HiMyc_miR21KO_vs_HiMyc	Clec11a	Hi-Myc	0.00708205323805555	0.00708205323805555	2677.5	0.50395256916996	0.690285607790735	1	0.790513833992095	0
T cells reg	HiMyc_miR21KO_vs_HiMyc	1700008O03Rik	Hi-Myc	0	0	2656.5	0.5	1	1	0	0
T cells reg	HiMyc_miR21KO_vs_HiMyc	Syt3	Hi-Myc	0	0	2656.5	0.5	1	1	0	0
T cells reg	HiMyc_miR21KO_vs_HiMyc	Josd2	Hi-Myc	0.025588500776096	-0.0597333787109543	2477.5	0.466309053265575	0.0975658865977908	0.610454272288507	2.76679841897233	9.52380952380952
T cells reg	HiMyc_miR21KO_vs_HiMyc	Emc10	Hi-Myc	0.221675878426531	0.00432596454711043	2657	0.500094108789761	1	1	18.9723320158103	19.047619047619
T cells reg	HiMyc_miR21KO_vs_HiMyc	Fam71e1	Hi-Myc	0	0	2656.5	0.5	1	1	0	0
T cells reg	HiMyc_miR21KO_vs_HiMyc	Pold1	Hi-Myc	0.00547942435225253	-0.0605345928439327	2424.5	0.456333521550913	0.0014056315813371	0.0393464326257809	0.790513833992095	9.52380952380952
T cells reg	HiMyc_miR21KO_vs_HiMyc	Nr1h2	Hi-Myc	0.220121446862639	-0.206487950572612	2178.5	0.410031996988519	0.0565662678858076	0.438718766137691	20.1581027667984	38.0952380952381
T cells reg	HiMyc_miR21KO_vs_HiMyc	Napsa	Hi-Myc	0.0792010206659314	0.0268861497769737	2728.5	0.513551665725579	0.64952190336125	1	7.5098814229249	4.76190476190476
T cells reg	HiMyc_miR21KO_vs_HiMyc	Kcnc3	Hi-Myc	0	0	2656.5	0.5	1	1	0	0
T cells reg	HiMyc_miR21KO_vs_HiMyc	Myh14	Hi-Myc	0.00547942435225253	0.00547942435225253	2667	0.50197628458498	0.783788904106052	1	0.395256916996047	0
T cells reg	HiMyc_miR21KO_vs_HiMyc	Zfp473	Hi-Myc	0	0	2656.5	0.5	1	1	0	0
T cells reg	HiMyc_miR21KO_vs_HiMyc	Vrk3	Hi-Myc	0.0806422977947374	-0.123008469777456	2350	0.442311311876529	0.0681600613844316	0.494495898645932	7.5098814229249	19.047619047619
T cells reg	HiMyc_miR21KO_vs_HiMyc	Atf5	Hi-Myc	0.0322050084186717	-0.0338090087775135	2611	0.491436100131752	0.676186980935144	1	3.16205533596838	4.76190476190476
T cells reg	HiMyc_miR21KO_vs_HiMyc	Nup62	Hi-Myc	0.0924831368206425	-0.0644614758462303	2518.5	0.474025974025974	0.445925240766569	1	9.48616600790514	14.2857142857143
T cells reg	HiMyc_miR21KO_vs_HiMyc	Il4i1	Hi-Myc	0.00273971217612627	0.00273971217612627	2667	0.50197628458498	0.783788904106052	1	0.395256916996047	0
T cells reg	HiMyc_miR21KO_vs_HiMyc	Tbc1d17	Hi-Myc	0.0479717437805859	-0.070357144304557	2410	0.453604366647845	0.073694843130323	0.519211777364575	4.74308300395257	14.2857142857143
T cells reg	HiMyc_miR21KO_vs_HiMyc	Akt1s1	Hi-Myc	0.0207806141186869	-0.116856136257321	2345	0.44137022397892	0.00607536224901024	0.107077207405179	2.76679841897233	14.2857142857143
T cells reg	HiMyc_miR21KO_vs_HiMyc	Pnkp	Hi-Myc	0.0440949483141363	0.0110879397160437	2649.5	0.498682476943346	0.958097214358084	1	4.34782608695652	4.76190476190476
T cells reg	HiMyc_miR21KO_vs_HiMyc	Ptov1	Hi-Myc	0.144072122571562	0.111065113973469	2948	0.554865424430642	0.174097891050983	0.90948644410637	15.4150197628458	4.76190476190476
T cells reg	HiMyc_miR21KO_vs_HiMyc	Med25	Hi-Myc	0.136641235152657	0.0706272179564717	2858	0.537925842273668	0.308091519997571	1	12.6482213438735	4.76190476190476
T cells reg	HiMyc_miR21KO_vs_HiMyc	Fuz	Hi-Myc	0.0523140848425151	0.0193070762444225	2691	0.506493506493506	0.8104911329663	1	5.92885375494071	4.76190476190476
T cells reg	HiMyc_miR21KO_vs_HiMyc	Ap2a1	Hi-Myc	0.0700998938161525	-0.0868447188507203	2452.5	0.461603613777527	0.195849937773479	0.960711272910652	6.71936758893281	14.2857142857143
T cells reg	HiMyc_miR21KO_vs_HiMyc	Cpt1c	Hi-Myc	0	0	2656.5	0.5	1	1	0	0
T cells reg	HiMyc_miR21KO_vs_HiMyc	Prmt1	Hi-Myc	0.476131299408153	-0.0898466409826715	2443.5	0.45990965556183	0.50120477518423	1	43.8735177865613	52.3809523809524
T cells reg	HiMyc_miR21KO_vs_HiMyc	Gm15545	Hi-Myc	0.00273971217612627	0.00273971217612627	2667	0.50197628458498	0.783788904106052	1	0.395256916996047	0
T cells reg	HiMyc_miR21KO_vs_HiMyc	Bcl2l12	Hi-Myc	0.0207806141186869	0.0207806141186869	2709	0.509881422924901	0.520367949688523	1	1.97628458498024	0
T cells reg	HiMyc_miR21KO_vs_HiMyc	Irf3	Hi-Myc	0.0917624982562395	0.00644061876918928	2632.5	0.495482778091474	0.888609535938032	1	8.300395256917	9.52380952380952
T cells reg	HiMyc_miR21KO_vs_HiMyc	Scaf1	Hi-Myc	0.0929486824161222	-0.190415248659484	2041	0.384152079804254	0.00114294550100506	0.0356747435867313	9.09090909090909	33.3333333333333
T cells reg	HiMyc_miR21KO_vs_HiMyc	Rras	Hi-Myc	0.0299308418380252	-0.0030761667600674	2616.5	0.492471296819123	0.713899294118849	1	3.16205533596838	4.76190476190476
T cells reg	HiMyc_miR21KO_vs_HiMyc	Prr12	Hi-Myc	0.0212461597141667	0.0212461597141667	2719.5	0.511857707509881	0.479841163260313	1	2.37154150197628	0
T cells reg	HiMyc_miR21KO_vs_HiMyc	Prrg2	Hi-Myc	0	0	2656.5	0.5	1	1	0	0
T cells reg	HiMyc_miR21KO_vs_HiMyc	Nosip	Hi-Myc	0.0283282129522222	-0.100626558528835	2473	0.465462074157726	0.0894009138510626	0.59768546545857	2.76679841897233	9.52380952380952
T cells reg	HiMyc_miR21KO_vs_HiMyc	Rcn3	Hi-Myc	0.00547942435225253	-0.0605345928439327	2550	0.479954827780915	0.0919165375750029	0.60908442590042	0.790513833992095	4.76190476190476
T cells reg	HiMyc_miR21KO_vs_HiMyc	Fcgrt	Hi-Myc	0	0	2656.5	0.5	1	1	0	0
T cells reg	HiMyc_miR21KO_vs_HiMyc	Rps11	Hi-Myc	3.26032340531259	-0.335362073852631	1556.5	0.29296066252588	0.00162037044797405	0.0420031813336595	100	100
T cells reg	HiMyc_miR21KO_vs_HiMyc	Rpl13a	Hi-Myc	3.0824507602711	-0.323468675887152	1594.5	0.300112930547713	0.0023374142829688	0.0555721440772909	100	100
T cells reg	HiMyc_miR21KO_vs_HiMyc	Flt3l	Hi-Myc	0.0223832430044899	-0.0106237655936027	2604.5	0.49021268586486	0.612794633204063	1	2.76679841897233	4.76190476190476
T cells reg	HiMyc_miR21KO_vs_HiMyc	Aldh16a1	Hi-Myc	0.0153011897664344	-0.0177058188316583	2573	0.484283832109919	0.304900329750395	1	1.58102766798419	4.76190476190476
T cells reg	HiMyc_miR21KO_vs_HiMyc	Pih1d1	Hi-Myc	0.0486432814754293	-0.0889934689005785	2419.5	0.455392433653303	0.104961835230694	0.636062703357855	5.53359683794466	14.2857142857143
T cells reg	HiMyc_miR21KO_vs_HiMyc	Slc17a7	Hi-Myc	0	0	2656.5	0.5	1	1	0	0
T cells reg	HiMyc_miR21KO_vs_HiMyc	Dkkl1	Hi-Myc	0.0534511681328384	0.0534511681328384	2814	0.529644268774704	0.253673073242246	1	5.92885375494071	0
T cells reg	HiMyc_miR21KO_vs_HiMyc	Tead2	Hi-Myc	0.0322050084186717	0.0322050084186717	2730	0.513833992094862	0.444004994261211	1	2.76679841897233	0
T cells reg	HiMyc_miR21KO_vs_HiMyc	Trpm4	Hi-Myc	0.0237307789213697	-0.0285840919675879	2583	0.486166007905138	0.409207095894161	1	1.97628458498024	4.76190476190476
T cells reg	HiMyc_miR21KO_vs_HiMyc	Ppfia3	Hi-Myc	0	0	2656.5	0.5	1	1	0	0
T cells reg	HiMyc_miR21KO_vs_HiMyc	Lin7b	Hi-Myc	0	0	2656.5	0.5	1	1	0	0
T cells reg	HiMyc_miR21KO_vs_HiMyc	Snrnp70	Hi-Myc	1.00166550049062	-0.398984179838088	1671	0.314511575381141	0.0035668214191921	0.0749870991311526	87.3517786561265	95.2380952380952
T cells reg	HiMyc_miR21KO_vs_HiMyc	Kcna7	Hi-Myc	0	0	2656.5	0.5	1	1	0	0
T cells reg	HiMyc_miR21KO_vs_HiMyc	Ntf5	Hi-Myc	0	0	2656.5	0.5	1	1	0	0
T cells reg	HiMyc_miR21KO_vs_HiMyc	Ruvbl2	Hi-Myc	0.0557253347134849	-0.0102886824827004	2568	0.483342744212309	0.546339333134968	1	5.92885375494071	9.52380952380952
T cells reg	HiMyc_miR21KO_vs_HiMyc	Gys1	Hi-Myc	0.00982176541418182	0.00982176541418182	2677.5	0.50395256916996	0.690285607790735	1	0.790513833992095	0
T cells reg	HiMyc_miR21KO_vs_HiMyc	Ftl1	Hi-Myc	2.8192643026417	-0.220325564863346	2091	0.39356295878035	0.10510951574477	0.636625803620053	100	100
T cells reg	HiMyc_miR21KO_vs_HiMyc	Bax	Hi-Myc	0.482624533380563	-0.276590403107938	2029	0.381893468849991	0.0526821642784846	0.415504143460501	49.802371541502	66.6666666666667
T cells reg	HiMyc_miR21KO_vs_HiMyc	Nucb1	Hi-Myc	0.56932033449644	-0.184285886008424	2156.5	0.405891210239036	0.126526787386096	0.728909537025143	61.2648221343874	71.4285714285714
T cells reg	HiMyc_miR21KO_vs_HiMyc	Tulp2	Hi-Myc	0	0	2656.5	0.5	1	1	0	0
T cells reg	HiMyc_miR21KO_vs_HiMyc	Ppp1r15a	Hi-Myc	1.04070548668516	-0.240978344947782	2055	0.386787125917561	0.0716420592970847	0.509893223990148	92.094861660079	90.4761904761905
T cells reg	HiMyc_miR21KO_vs_HiMyc	Plekha4	Hi-Myc	0	0	2656.5	0.5	1	1	0	0
T cells reg	HiMyc_miR21KO_vs_HiMyc	Hsd17b14	Hi-Myc	0	0	2656.5	0.5	1	1	0	0
T cells reg	HiMyc_miR21KO_vs_HiMyc	Bcat2	Hi-Myc	0.0136985608806313	-0.0386163100083263	2571	0.483907396950875	0.293394608595171	1	1.58102766798419	4.76190476190476
T cells reg	HiMyc_miR21KO_vs_HiMyc	Rasip1	Hi-Myc	0.00708205323805555	-0.0259249553600371	2551.5	0.480237154150198	0.0966082825676994	0.610454272288507	0.790513833992095	4.76190476190476
T cells reg	HiMyc_miR21KO_vs_HiMyc	Mamstr	Hi-Myc	0	0	2656.5	0.5	1	1	0	0
T cells reg	HiMyc_miR21KO_vs_HiMyc	Fut2	Hi-Myc	0	0	2656.5	0.5	1	1	0	0
T cells reg	HiMyc_miR21KO_vs_HiMyc	Car11	Hi-Myc	0	0	2656.5	0.5	1	1	0	0
T cells reg	HiMyc_miR21KO_vs_HiMyc	Dbp	Hi-Myc	0.00708205323805555	0.00708205323805555	2677.5	0.50395256916996	0.690285607790735	1	0.790513833992095	0
T cells reg	HiMyc_miR21KO_vs_HiMyc	Sphk2	Hi-Myc	0.0278626673567424	-0.0381513498394428	2490.5	0.46875588179936	0.144271819250929	0.797179938465285	3.16205533596838	9.52380952380952
T cells reg	HiMyc_miR21KO_vs_HiMyc	Rpl18	Hi-Myc	3.16585991955839	-0.29532994433758	1795.5	0.337944664031621	0.0136195130709728	0.180650837379498	100	100
T cells reg	HiMyc_miR21KO_vs_HiMyc	Fam83e	Hi-Myc	0	0	2656.5	0.5	1	1	0	0
T cells reg	HiMyc_miR21KO_vs_HiMyc	Sult2b1	Hi-Myc	0.0362922565116778	0.00328524791358517	2617.5	0.492659514398645	0.720830801155548	1	3.16205533596838	4.76190476190476
T cells reg	HiMyc_miR21KO_vs_HiMyc	Lmtk3	Hi-Myc	0	0	2656.5	0.5	1	1	0	0
T cells reg	HiMyc_miR21KO_vs_HiMyc	Cyth2	Hi-Myc	0.116885453436856	-0.218793348527708	2071	0.389798607189912	0.00383112629082087	0.0781051209506861	11.0671936758893	33.3333333333333
T cells reg	HiMyc_miR21KO_vs_HiMyc	Kcnj14	Hi-Myc	0	0	2656.5	0.5	1	1	0	0
T cells reg	HiMyc_miR21KO_vs_HiMyc	Grwd1	Hi-Myc	0.0523140848425151	0.0193070762444225	2681	0.504611330698287	0.861479158043736	1	5.53359683794466	4.76190476190476
T cells reg	HiMyc_miR21KO_vs_HiMyc	Kdelr1	Hi-Myc	0.469740352276261	-0.154911096747547	2242.5	0.422077922077922	0.200379152468639	0.964441327509999	52.5691699604743	61.9047619047619
T cells reg	HiMyc_miR21KO_vs_HiMyc	Tmem143	Hi-Myc	0.00273971217612627	0.00273971217612627	2667	0.50197628458498	0.783788904106052	1	0.395256916996047	0
T cells reg	HiMyc_miR21KO_vs_HiMyc	Emp3	Hi-Myc	0.519678695935651	0.2637130574745	3163.5	0.595426312817617	0.0941757249125154	0.610454272288507	38.7351778656126	23.8095238095238
T cells reg	HiMyc_miR21KO_vs_HiMyc	Nomo1	Hi-Myc	0.0212461597141667	-0.130089736969069	2216.5	0.417184265010352	0.000105657406378791	0.00906548344324595	2.37154150197628	19.047619047619
T cells reg	HiMyc_miR21KO_vs_HiMyc	Kcnc1	Hi-Myc	0	0	2656.5	0.5	1	1	0	0
T cells reg	HiMyc_miR21KO_vs_HiMyc	Sergef	Hi-Myc	0.0223832430044899	0.0223832430044899	2719.5	0.511857707509881	0.479840166510293	1	2.37154150197628	0
T cells reg	HiMyc_miR21KO_vs_HiMyc	Tph1	Hi-Myc	0.00434234106192929	0.00434234106192929	2667	0.50197628458498	0.783788904106052	1	0.395256916996047	0
T cells reg	HiMyc_miR21KO_vs_HiMyc	Saal1	Hi-Myc	0.0429087641542536	0.00990175555616094	2638.5	0.496612083568605	0.882763050691229	1	3.95256916996047	4.76190476190476
T cells reg	HiMyc_miR21KO_vs_HiMyc	Saa1	Hi-Myc	0.00273971217612627	0.00273971217612627	2667	0.50197628458498	0.783788904106052	1	0.395256916996047	0
T cells reg	HiMyc_miR21KO_vs_HiMyc	Hps5	Hi-Myc	0.0299308418380252	-0.0030761667600674	2606	0.490495012234143	0.623192913692239	1	2.76679841897233	4.76190476190476
T cells reg	HiMyc_miR21KO_vs_HiMyc	Gtf2h1	Hi-Myc	0.138723298247773	-0.301585245494706	1966	0.370035761340109	0.00112993442508251	0.0354564578299844	12.2529644268775	38.0952380952381
T cells reg	HiMyc_miR21KO_vs_HiMyc	Ldha	Hi-Myc	1.58091346766538	-0.286609720924687	2023.5	0.38085827216262	0.0657316296903974	0.483362382530399	100	100
T cells reg	HiMyc_miR21KO_vs_HiMyc	Tsg101	Hi-Myc	0.162565424508932	-0.153805515164767	2279	0.428947863730472	0.0876980484427268	0.588261414425289	14.6245059288538	28.5714285714286
T cells reg	HiMyc_miR21KO_vs_HiMyc	Uevld	Hi-Myc	0.00547942435225253	0.00547942435225253	2667	0.50197628458498	0.783788904106052	1	0.395256916996047	0
T cells reg	HiMyc_miR21KO_vs_HiMyc	Spty2d1	Hi-Myc	0.703213566014151	-0.315430594094633	2193.5	0.412855260681348	0.166219394786971	0.880595435768204	58.498023715415	61.9047619047619
T cells reg	HiMyc_miR21KO_vs_HiMyc	RP23-218K15.3	Hi-Myc	0	0	2656.5	0.5	1	1	0	0
T cells reg	HiMyc_miR21KO_vs_HiMyc	Tmem86a	Hi-Myc	0.0180409019425606	0.0180409019425606	2709	0.509881422924901	0.520364554279733	1	1.97628458498024	0
T cells reg	HiMyc_miR21KO_vs_HiMyc	Mrgprb2	Hi-Myc	0	0	2656.5	0.5	1	1	0	0
T cells reg	HiMyc_miR21KO_vs_HiMyc	Mrgprb3	Hi-Myc	0	0	2656.5	0.5	1	1	0	0
T cells reg	HiMyc_miR21KO_vs_HiMyc	Zdhhc13	Hi-Myc	0.0306023795328687	-0.0354116376633165	2611	0.491436100131752	0.676185579314926	1	3.16205533596838	4.76190476190476
T cells reg	HiMyc_miR21KO_vs_HiMyc	Nav2	Hi-Myc	0.0239858718902929	0.0239858718902929	2709	0.509881422924901	0.520364554279733	1	1.97628458498024	0
T cells reg	HiMyc_miR21KO_vs_HiMyc	Htatip2	Hi-Myc	0.097241922608492	-0.00738781916942317	2650.5	0.498870694522868	0.975263453104854	1	9.48616600790514	9.52380952380952
T cells reg	HiMyc_miR21KO_vs_HiMyc	Prmt3	Hi-Myc	0.0315334707238283	-0.0867954173613146	2366	0.44532279314888	0.0145369927125511	0.187678104482608	3.16205533596838	14.2857142857143
T cells reg	HiMyc_miR21KO_vs_HiMyc	Fancf	Hi-Myc	0.0896943237749567	0.037379452885999	2741.5	0.515998494259364	0.599540034157563	1	7.90513833992095	4.76190476190476
T cells reg	HiMyc_miR21KO_vs_HiMyc	Gas2	Hi-Myc	0.0420267738328535	0.00901976523476091	2658.5	0.500376435159044	0.990687959624054	1	4.74308300395257	4.76190476190476
T cells reg	HiMyc_miR21KO_vs_HiMyc	Svip	Hi-Myc	0.00708205323805555	0.00708205323805555	2677.5	0.50395256916996	0.690285607790735	1	0.790513833992095	0
T cells reg	HiMyc_miR21KO_vs_HiMyc	Siglech	Hi-Myc	0	0	2656.5	0.5	1	1	0	0
T cells reg	HiMyc_miR21KO_vs_HiMyc	Tubgcp5	Hi-Myc	0.0342731828999545	-0.0840557051851883	2368	0.445699228307924	0.0152237252296748	0.194388829786051	3.16205533596838	14.2857142857143
T cells reg	HiMyc_miR21KO_vs_HiMyc	Cyfip1	Hi-Myc	0.275079592250621	-0.033200917099487	2531.5	0.476472802559759	0.628128862022483	1	22.5296442687747	28.5714285714286
T cells reg	HiMyc_miR21KO_vs_HiMyc	Nipa2	Hi-Myc	0.321245984179954	-0.479066391230232	1581.5	0.297666102013928	0.000140179684101715	0.010430425629013	26.8774703557312	66.6666666666667
T cells reg	HiMyc_miR21KO_vs_HiMyc	Nipa1	Hi-Myc	0	0	2656.5	0.5	1	1	0	0
T cells reg	HiMyc_miR21KO_vs_HiMyc	Herc2	Hi-Myc	0.169503732117853	-0.100161052650525	2327.5	0.438076416337286	0.136733635670101	0.772244473306095	14.6245059288538	28.5714285714286
T cells reg	HiMyc_miR21KO_vs_HiMyc	Atp10a	Hi-Myc	0.0626013958521767	-0.0364196299421012	2569.5	0.483625070581592	0.563712456764526	1	6.32411067193676	9.52380952380952
T cells reg	HiMyc_miR21KO_vs_HiMyc	Ube3a	Hi-Myc	0.466173114723135	-0.31677530289715	1861.5	0.350367024280068	0.012946621227029	0.174164944790483	45.0592885375494	71.4285714285714
T cells reg	HiMyc_miR21KO_vs_HiMyc	Snrpn	Hi-Myc	0.00273971217612627	0.00273971217612627	2667	0.50197628458498	0.783788904106052	1	0.395256916996047	0
T cells reg	HiMyc_miR21KO_vs_HiMyc	Ndn	Hi-Myc	0	0	2656.5	0.5	1	1	0	0
T cells reg	HiMyc_miR21KO_vs_HiMyc	Mkrn3	Hi-Myc	0	0	2656.5	0.5	1	1	0	0
T cells reg	HiMyc_miR21KO_vs_HiMyc	Peg12	Hi-Myc	0	0	2656.5	0.5	1	1	0	0
T cells reg	HiMyc_miR21KO_vs_HiMyc	Chrna7	Hi-Myc	0	0	2656.5	0.5	1	1	0	0
T cells reg	HiMyc_miR21KO_vs_HiMyc	Otud7a	Hi-Myc	0	0	2656.5	0.5	1	1	0	0
T cells reg	HiMyc_miR21KO_vs_HiMyc	Klf13	Hi-Myc	0.684797812641483	-0.205103687907642	2165.5	0.407585168454734	0.143626916296865	0.795903969908174	63.2411067193676	76.1904761904762
T cells reg	HiMyc_miR21KO_vs_HiMyc	Mtmr10	Hi-Myc	0.177212682708386	-0.228747382104253	2187.5	0.411725955204216	0.0460075022941053	0.378142963358974	16.99604743083	33.3333333333333
T cells reg	HiMyc_miR21KO_vs_HiMyc	Fan1	Hi-Myc	0.025588500776096	0.025588500776096	2719.5	0.511857707509881	0.479840166510293	1	2.37154150197628	0
T cells reg	HiMyc_miR21KO_vs_HiMyc	Mphosph10	Hi-Myc	0.334201384673594	-0.469184253647903	1505	0.283267457180501	5.95030271444062e-05	0.0060154973354858	27.6679841897233	76.1904761904762
T cells reg	HiMyc_miR21KO_vs_HiMyc	Mcee	Hi-Myc	0.0523140848425151	0.0193070762444225	2671	0.502729154903068	0.916248233872392	1	5.13833992094862	4.76190476190476
T cells reg	HiMyc_miR21KO_vs_HiMyc	Fam189a1	Hi-Myc	0	0	2656.5	0.5	1	1	0	0
T cells reg	HiMyc_miR21KO_vs_HiMyc	Ndnl2	Hi-Myc	0	0	2656.5	0.5	1	1	0	0
T cells reg	HiMyc_miR21KO_vs_HiMyc	RP23-66E21.1	Hi-Myc	0	0	2656.5	0.5	1	1	0	0
T cells reg	HiMyc_miR21KO_vs_HiMyc	Tjp1	Hi-Myc	0.0454380237038233	-0.0865900106885473	2303.5	0.43355919442876	0.0186004662294393	0.219716176202897	5.53359683794466	19.047619047619
T cells reg	HiMyc_miR21KO_vs_HiMyc	Tarsl2	Hi-Myc	0.0294652962425455	0.0294652962425455	2730	0.513833992094862	0.444004104691932	1	2.76679841897233	0
T cells reg	HiMyc_miR21KO_vs_HiMyc	Tm2d3	Hi-Myc	0.345221576300681	-0.116338734233628	2361	0.44438170525127	0.301366540109115	1	30.0395256916996	42.8571428571429
T cells reg	HiMyc_miR21KO_vs_HiMyc	Pcsk6	Hi-Myc	0	0	2656.5	0.5	1	1	0	0
T cells reg	HiMyc_miR21KO_vs_HiMyc	Snrpa1	Hi-Myc	0.26048334533946	-0.0945033189159687	2454	0.46188594014681	0.428558110548811	1	22.1343873517787	28.5714285714286
T cells reg	HiMyc_miR21KO_vs_HiMyc	Vimp	Hi-Myc	0	0	2656.5	0.5	1	1	0	0
T cells reg	HiMyc_miR21KO_vs_HiMyc	Chsy1	Hi-Myc	0.0582590547902474	0.0582590547902474	2814	0.529644268774704	0.253663714948686	1	5.92885375494071	0
T cells reg	HiMyc_miR21KO_vs_HiMyc	Lrrk1	Hi-Myc	0.0196435308283636	-0.013363477769729	2584	0.48635422548466	0.415669741926866	1	1.97628458498024	4.76190476190476
T cells reg	HiMyc_miR21KO_vs_HiMyc	RP23-49I18.5	Hi-Myc	0	0	2656.5	0.5	1	1	0	0
T cells reg	HiMyc_miR21KO_vs_HiMyc	Aldh1a3	Hi-Myc	0.00982176541418182	0.00982176541418182	2677.5	0.50395256916996	0.690285607790735	1	0.790513833992095	0
T cells reg	HiMyc_miR21KO_vs_HiMyc	Asb7	Hi-Myc	0.030396387433505	0.030396387433505	2730	0.513833992094862	0.444008552496403	1	2.76679841897233	0
T cells reg	HiMyc_miR21KO_vs_HiMyc	Lins1	Hi-Myc	0.025588500776096	0.025588500776096	2719.5	0.511857707509881	0.479835182675345	1	2.37154150197628	0
T cells reg	HiMyc_miR21KO_vs_HiMyc	Cers3	Hi-Myc	0	0	2656.5	0.5	1	1	0	0
T cells reg	HiMyc_miR21KO_vs_HiMyc	Adamts17	Hi-Myc	0	0	2656.5	0.5	1	1	0	0
T cells reg	HiMyc_miR21KO_vs_HiMyc	1700112J16Rik	Hi-Myc	0	0	2656.5	0.5	1	1	0	0
T cells reg	HiMyc_miR21KO_vs_HiMyc	Lysmd4	Hi-Myc	0.00434234106192929	0.00434234106192929	2667	0.50197628458498	0.783788904106052	1	0.395256916996047	0
T cells reg	HiMyc_miR21KO_vs_HiMyc	Mef2a	Hi-Myc	0.292532130095068	-0.406223766448515	1384.5	0.260587238848108	1.74041282042736e-05	0.00265595972183397	32.0158102766798	80.9523809523809
T cells reg	HiMyc_miR21KO_vs_HiMyc	Lrrc28	Hi-Myc	0.0196435308283636	0.0196435308283636	2719.5	0.511857707509881	0.479835182675345	1	2.37154150197628	0
T cells reg	HiMyc_miR21KO_vs_HiMyc	Ttc23	Hi-Myc	0.00547942435225253	0.00547942435225253	2667	0.50197628458498	0.783788904106052	1	0.395256916996047	0
T cells reg	HiMyc_miR21KO_vs_HiMyc	Synm	Hi-Myc	0	0	2656.5	0.5	1	1	0	0
T cells reg	HiMyc_miR21KO_vs_HiMyc	Igf1r	Hi-Myc	0.40604895985514	-0.392921945223297	1828.5	0.344155844155844	0.00502111334965774	0.0935504227614117	31.6205533596838	66.6666666666667
T cells reg	HiMyc_miR21KO_vs_HiMyc	Arrdc4	Hi-Myc	0.621269766343228	0.0133907265379607	2668	0.502164502164502	0.972095030860363	1	42.6877470355731	47.6190476190476
T cells reg	HiMyc_miR21KO_vs_HiMyc	RP23-394F19.1	Hi-Myc	0	0	2656.5	0.5	1	1	0	0
T cells reg	HiMyc_miR21KO_vs_HiMyc	Nr2f2	Hi-Myc	0.00434234106192929	0.00434234106192929	2667	0.50197628458498	0.783788904106052	1	0.395256916996047	0
T cells reg	HiMyc_miR21KO_vs_HiMyc	Mctp2	Hi-Myc	0	0	2656.5	0.5	1	1	0	0
T cells reg	HiMyc_miR21KO_vs_HiMyc	Rgma	Hi-Myc	0	0	2656.5	0.5	1	1	0	0
T cells reg	HiMyc_miR21KO_vs_HiMyc	Chd2	Hi-Myc	0.81744447208309	-0.476353459303104	1904	0.35836627140975	0.0241674278413136	0.249487955548769	55.3359683794466	76.1904761904762
T cells reg	HiMyc_miR21KO_vs_HiMyc	Fam174b	Hi-Myc	0.0212461597141667	0.0212461597141667	2698.5	0.507905138339921	0.566993168190266	1	1.58102766798419	0
T cells reg	HiMyc_miR21KO_vs_HiMyc	RP23-235M8.7	Hi-Myc	0	0	2656.5	0.5	1	1	0	0
T cells reg	HiMyc_miR21KO_vs_HiMyc	St8sia2	Hi-Myc	0	0	2656.5	0.5	1	1	0	0
T cells reg	HiMyc_miR21KO_vs_HiMyc	Slco3a1	Hi-Myc	0.951700620605829	-0.40904560354177	1943	0.365706757011105	0.0355132638998862	0.318528285485018	61.6600790513834	85.7142857142857
T cells reg	HiMyc_miR21KO_vs_HiMyc	Sv2b	Hi-Myc	0	0	2656.5	0.5	1	1	0	0
T cells reg	HiMyc_miR21KO_vs_HiMyc	Akap13	Hi-Myc	1.89910856613182	-0.464166099091404	1823	0.343120647468474	0.0166807311806848	0.20627847146315	98.4189723320158	100
T cells reg	HiMyc_miR21KO_vs_HiMyc	AU020206	Hi-Myc	0.473497001911846	-0.547470499347863	1559.5	0.293525315264446	0.000343543164256693	0.0199701641382416	35.9683794466403	76.1904761904762
T cells reg	HiMyc_miR21KO_vs_HiMyc	Klhl25	Hi-Myc	0.0196435308283636	-0.013363477769729	2584	0.48635422548466	0.415669741926866	1	1.97628458498024	4.76190476190476
T cells reg	HiMyc_miR21KO_vs_HiMyc	Ntrk3	Hi-Myc	0	0	2656.5	0.5	1	1	0	0
T cells reg	HiMyc_miR21KO_vs_HiMyc	Mrpl46	Hi-Myc	0.167646010263127	-0.175373300264639	2209	0.415772633163938	0.0489096159244602	0.394329538653103	15.4150197628458	33.3333333333333
T cells reg	HiMyc_miR21KO_vs_HiMyc	Mrps11	Hi-Myc	0.113518843908252	-0.0901319236639405	2464	0.463768115942029	0.348306575506842	1	12.6482213438735	19.047619047619
T cells reg	HiMyc_miR21KO_vs_HiMyc	Det1	Hi-Myc	0.00273971217612627	0.00273971217612627	2667	0.50197628458498	0.783788904106052	1	0.395256916996047	0
T cells reg	HiMyc_miR21KO_vs_HiMyc	Aen	Hi-Myc	0.0837984546967839	0.0507914460986913	2737	0.515151515151515	0.611148840859267	1	7.5098814229249	4.76190476190476
T cells reg	HiMyc_miR21KO_vs_HiMyc	Isg20	Hi-Myc	0.184563878063683	0.0992419985766329	2840.5	0.534632034632035	0.401387954854165	1	15.8102766798419	9.52380952380952
T cells reg	HiMyc_miR21KO_vs_HiMyc	Hapln3	Hi-Myc	0	0	2656.5	0.5	1	1	0	0
T cells reg	HiMyc_miR21KO_vs_HiMyc	Mfge8	Hi-Myc	0.102716886433552	-0.29336721674356	1506	0.283455674760023	1.78244548278097e-07	9.00987442730935e-05	12.2529644268775	57.1428571428571
T cells reg	HiMyc_miR21KO_vs_HiMyc	Abhd2	Hi-Myc	0.763187326149605	-0.308733738529922	1668.5	0.314041031432336	0.00114439943598062	0.0356747435867313	84.9802371541502	90.4761904761905
T cells reg	HiMyc_miR21KO_vs_HiMyc	Fanci	Hi-Myc	0	0	2656.5	0.5	1	1	0	0
T cells reg	HiMyc_miR21KO_vs_HiMyc	Polg	Hi-Myc	0.139671995566596	-0.0776779183128253	2393	0.450404667795972	0.209427756484778	0.991370967789914	13.0434782608696	23.8095238095238
T cells reg	HiMyc_miR21KO_vs_HiMyc	Ticrr	Hi-Myc	0.0223832430044899	-0.0106237655936027	2604.5	0.49021268586486	0.612794633204063	1	2.76679841897233	4.76190476190476
T cells reg	HiMyc_miR21KO_vs_HiMyc	Kif7	Hi-Myc	0	0	2656.5	0.5	1	1	0	0
T cells reg	HiMyc_miR21KO_vs_HiMyc	Pex11a	Hi-Myc	0.00708205323805555	0.00708205323805555	2677.5	0.50395256916996	0.690285607790735	1	0.790513833992095	0
T cells reg	HiMyc_miR21KO_vs_HiMyc	Anpep	Hi-Myc	0.0141641064761111	0.0141641064761111	2698.5	0.507905138339921	0.566993168190266	1	1.58102766798419	0
T cells reg	HiMyc_miR21KO_vs_HiMyc	Ap3s2	Hi-Myc	0.0185064475380404	-0.0145005610600522	2584	0.48635422548466	0.41567080015398	1	1.97628458498024	4.76190476190476
T cells reg	HiMyc_miR21KO_vs_HiMyc	Arpin	Hi-Myc	0.00547942435225253	0.00547942435225253	2677.5	0.50395256916996	0.690285607790735	1	0.790513833992095	0
T cells reg	HiMyc_miR21KO_vs_HiMyc	Zfp710	Hi-Myc	0.0212461597141667	-0.011760848883926	2584.5	0.486448334274421	0.41891545723912	1	1.97628458498024	4.76190476190476
T cells reg	HiMyc_miR21KO_vs_HiMyc	RP24-259P13.2	Hi-Myc	0	0	2656.5	0.5	1	1	0	0
T cells reg	HiMyc_miR21KO_vs_HiMyc	Idh2	Hi-Myc	0.0762508558632485	0.043243847265156	2735	0.514775079992471	0.620088327567246	1	7.5098814229249	4.76190476190476
T cells reg	HiMyc_miR21KO_vs_HiMyc	Sema4b	Hi-Myc	0.118009391126509	-0.0719422301384569	2447	0.460568417090156	0.282509744691871	1	11.0671936758893	19.047619047619
T cells reg	HiMyc_miR21KO_vs_HiMyc	Cib1	Hi-Myc	0.114400834229653	-0.017627200162718	2472	0.465273856578204	0.33752178204371	1	10.6719367588933	19.047619047619
T cells reg	HiMyc_miR21KO_vs_HiMyc	Gdpgp1	Hi-Myc	0.0173693642477172	0.0173693642477172	2698.5	0.507905138339921	0.566994478379574	1	1.58102766798419	0
T cells reg	HiMyc_miR21KO_vs_HiMyc	Ngrn	Hi-Myc	0.0456975771999394	0.0126905686018467	2660	0.500658761528327	0.981378668615448	1	4.74308300395257	4.76190476190476
T cells reg	HiMyc_miR21KO_vs_HiMyc	Vps33b	Hi-Myc	0.0370128950760808	0.0370128950760808	2761.5	0.519762845849802	0.356604122469117	1	3.95256916996047	0
T cells reg	HiMyc_miR21KO_vs_HiMyc	Rccd1	Hi-Myc	0.00434234106192929	-0.0286646675361633	2541	0.478260869565217	0.025397298760706	0.249487955548769	0.395256916996047	4.76190476190476
T cells reg	HiMyc_miR21KO_vs_HiMyc	Prc1	Hi-Myc	0.0656285992865708	-0.0720081510894371	2422.5	0.455957086391869	0.0996209980950858	0.616060491411419	5.13833992094862	14.2857142857143
T cells reg	HiMyc_miR21KO_vs_HiMyc	Unc45a	Hi-Myc	0.152967257321977	-0.0506835102502163	2515.5	0.473461321287408	0.502637654080846	1	13.4387351778656	19.047619047619
T cells reg	HiMyc_miR21KO_vs_HiMyc	Hddc3	Hi-Myc	0.00273971217612627	0.00273971217612627	2667	0.50197628458498	0.783788904106052	1	0.395256916996047	0
T cells reg	HiMyc_miR21KO_vs_HiMyc	Man2a2	Hi-Myc	0.090208970239996	0.0241949530438107	2631.5	0.495294560511952	0.881522919045842	1	7.90513833992095	9.52380952380952
T cells reg	HiMyc_miR21KO_vs_HiMyc	Fes	Hi-Myc	0.0429087641542536	-0.0617209776236617	2501	0.47073216638434	0.191494707150531	0.960475015362308	3.55731225296443	9.52380952380952
T cells reg	HiMyc_miR21KO_vs_HiMyc	Furin	Hi-Myc	0.813686378611572	-0.81588208124467	1434	0.269904009034444	0.000173421876280961	0.0122939191075759	46.6403162055336	85.7142857142857
T cells reg	HiMyc_miR21KO_vs_HiMyc	Blm	Hi-Myc	0.0239858718902929	-0.0420281453058923	2480	0.46677959721438	0.102336797427224	0.625289714689273	2.76679841897233	9.52380952380952
T cells reg	HiMyc_miR21KO_vs_HiMyc	Crtc3	Hi-Myc	0.213854676948561	-0.151757870702782	2193	0.412761151891587	0.0540951019651568	0.423650828862858	17.7865612648221	38.0952380952381
T cells reg	HiMyc_miR21KO_vs_HiMyc	Iqgap1	Hi-Myc	1.22236087113398	-0.283900421791815	1957.5	0.368435911914173	0.0387698064356481	0.335885813392433	97.2332015810277	100
T cells reg	HiMyc_miR21KO_vs_HiMyc	Zscan2	Hi-Myc	0.0239858718902929	-0.00902113670779971	2595	0.488424618859401	0.522415982190156	1	2.37154150197628	4.76190476190476
T cells reg	HiMyc_miR21KO_vs_HiMyc	Wdr73	Hi-Myc	0.0267255840664192	-0.0916033040187237	2353.5	0.442970073404856	0.00761676712945869	0.12009100699489	2.76679841897233	14.2857142857143
T cells reg	HiMyc_miR21KO_vs_HiMyc	Nmb	Hi-Myc	0.105044614410951	0.0390305972147652	2783.5	0.523903632599285	0.475739632219476	1	9.88142292490119	4.76190476190476
T cells reg	HiMyc_miR21KO_vs_HiMyc	Sec11a	Hi-Myc	0.762079635872635	0.0384071610545497	2664	0.501411631846414	0.982674996624351	1	81.8181818181818	76.1904761904762
T cells reg	HiMyc_miR21KO_vs_HiMyc	Zfp592	Hi-Myc	0.106230798570833	-0.163433986197545	2083.5	0.392151326933936	0.00324835263859344	0.0707216250492271	9.88142292490119	33.3333333333333
T cells reg	HiMyc_miR21KO_vs_HiMyc	Pde8a	Hi-Myc	0.188843069107734	0.0238080261172711	2643	0.497459062676454	0.955121312293635	1	17.3913043478261	19.047619047619
T cells reg	HiMyc_miR21KO_vs_HiMyc	Rps17	Hi-Myc	2.09942755785512	-0.277438085623837	1981.5	0.372953133822699	0.0526991909004787	0.415504143460501	100	100
T cells reg	HiMyc_miR21KO_vs_HiMyc	Cpeb1	Hi-Myc	0	0	2656.5	0.5	1	1	0	0
T cells reg	HiMyc_miR21KO_vs_HiMyc	2900076A07Rik	Hi-Myc	0.0173693642477172	0.0173693642477172	2698.5	0.507905138339921	0.566994478379574	1	1.58102766798419	0
T cells reg	HiMyc_miR21KO_vs_HiMyc	Whamm	Hi-Myc	0.0904149623393597	-0.126934951540061	2379	0.447769621682665	0.124699097228429	0.720731645228792	9.09090909090909	19.047619047619
T cells reg	HiMyc_miR21KO_vs_HiMyc	Homer2	Hi-Myc	0	0	2656.5	0.5	1	1	0	0
T cells reg	HiMyc_miR21KO_vs_HiMyc	Fam103a1	Hi-Myc	0	0	2656.5	0.5	1	1	0	0
T cells reg	HiMyc_miR21KO_vs_HiMyc	3110040N11Rik	Hi-Myc	0.0136985608806313	-0.104630327204512	2327	0.437982307547525	0.00122417978952565	0.0373551554672578	1.97628458498024	14.2857142857143
T cells reg	HiMyc_miR21KO_vs_HiMyc	Btbd1	Hi-Myc	0.190190605024614	-0.164796059230815	2161	0.406738189346885	0.0394084266310738	0.339631110461723	17.7865612648221	38.0952380952381
T cells reg	HiMyc_miR21KO_vs_HiMyc	Tm6sf1	Hi-Myc	0	0	2656.5	0.5	1	1	0	0
T cells reg	HiMyc_miR21KO_vs_HiMyc	Hdgfrp3	Hi-Myc	0	0	2656.5	0.5	1	1	0	0
T cells reg	HiMyc_miR21KO_vs_HiMyc	Sh3gl3	Hi-Myc	0	0	2656.5	0.5	1	1	0	0
T cells reg	HiMyc_miR21KO_vs_HiMyc	Saxo2	Hi-Myc	0	-0.0330070085980926	2530	0.476190476190476	0.000545720784951412	0.0206999994970477	0	4.76190476190476
T cells reg	HiMyc_miR21KO_vs_HiMyc	Eftud1	Hi-Myc	0	0	2656.5	0.5	1	1	0	0
T cells reg	HiMyc_miR21KO_vs_HiMyc	Mex3b	Hi-Myc	0.0338076373044747	-0.0845212507806681	2383	0.448522492000753	0.0336591620827775	0.30696923724183	3.95256916996047	14.2857142857143
T cells reg	HiMyc_miR21KO_vs_HiMyc	Gm16638	Hi-Myc	0.0201090764238434	0.0201090764238434	2698.5	0.507905138339921	0.566989237551359	1	1.58102766798419	0
T cells reg	HiMyc_miR21KO_vs_HiMyc	Stard5	Hi-Myc	0.0479717437805859	-0.0373501357064644	2532.5	0.476661020139281	0.353579667804392	1	4.74308300395257	9.52380952380952
T cells reg	HiMyc_miR21KO_vs_HiMyc	Il16	Hi-Myc	0.0664781913186262	-0.018843688168424	2585.5	0.486636551853943	0.646332429461427	1	6.71936758893281	9.52380952380952
T cells reg	HiMyc_miR21KO_vs_HiMyc	Mesdc1	Hi-Myc	0	0	2656.5	0.5	1	1	0	0
T cells reg	HiMyc_miR21KO_vs_HiMyc	Mesdc2	Hi-Myc	0	0	2656.5	0.5	1	1	0	0
T cells reg	HiMyc_miR21KO_vs_HiMyc	Cemip	Hi-Myc	0	0	2656.5	0.5	1	1	0	0
T cells reg	HiMyc_miR21KO_vs_HiMyc	Abhd17c	Hi-Myc	0.0644100168373434	-0.13924075073485	2205	0.41501976284585	0.00507039325013821	0.0943174270817709	6.32411067193676	23.8095238095238
T cells reg	HiMyc_miR21KO_vs_HiMyc	Arnt2	Hi-Myc	0.0280240191137395	-0.00498298948435314	2595	0.488424618859401	0.522419230375354	1	2.37154150197628	4.76190476190476
T cells reg	HiMyc_miR21KO_vs_HiMyc	Fah	Hi-Myc	0.0273971217612627	-0.0909317663238802	2369	0.445887445887446	0.0203313246140472	0.232192514698342	3.55731225296443	14.2857142857143
T cells reg	HiMyc_miR21KO_vs_HiMyc	Zfand6	Hi-Myc	0.614049138933982	-0.285408109018102	2125	0.399962356484096	0.0994208543907522	0.615544387096185	46.6403162055336	61.9047619047619
T cells reg	HiMyc_miR21KO_vs_HiMyc	Ctsc	Hi-Myc	0.190670942781575	0.190670942781575	3087	0.58102766798419	0.046963174066086	0.383019194452695	16.2055335968379	0
T cells reg	HiMyc_miR21KO_vs_HiMyc	Gm26522	Hi-Myc	0	0	2656.5	0.5	1	1	0	0
T cells reg	HiMyc_miR21KO_vs_HiMyc	RP24-330M21.1	Hi-Myc	0	0	2656.5	0.5	1	1	0	0
T cells reg	HiMyc_miR21KO_vs_HiMyc	Rab38	Hi-Myc	0	0	2656.5	0.5	1	1	0	0
T cells reg	HiMyc_miR21KO_vs_HiMyc	Tmem135	Hi-Myc	0.0939744183666561	-0.175690366401722	2355.5	0.4433465085639	0.0846373249812752	0.573088841137045	8.300395256917	19.047619047619
T cells reg	HiMyc_miR21KO_vs_HiMyc	Fzd4	Hi-Myc	0.00434234106192929	0.00434234106192929	2667	0.50197628458498	0.783788904106052	1	0.395256916996047	0
T cells reg	HiMyc_miR21KO_vs_HiMyc	Prss23	Hi-Myc	0.0189228922639607	-0.11310514212841	2198.5	0.413796348578957	6.93356746527662e-06	0.00141556217884184	1.58102766798419	19.047619047619
T cells reg	HiMyc_miR21KO_vs_HiMyc	Prss23os	Hi-Myc	0	0	2656.5	0.5	1	1	0	0
T cells reg	HiMyc_miR21KO_vs_HiMyc	Me3	Hi-Myc	0	0	2656.5	0.5	1	1	0	0
T cells reg	HiMyc_miR21KO_vs_HiMyc	l7Rn6	Hi-Myc	0	0	2656.5	0.5	1	1	0	0
T cells reg	HiMyc_miR21KO_vs_HiMyc	Eed	Hi-Myc	0.322377248227904	-0.205197079502589	2214.5	0.416807829851308	0.111259970612314	0.661133870860599	27.2727272727273	42.8571428571429
T cells reg	HiMyc_miR21KO_vs_HiMyc	Picalm	Hi-Myc	1.35509644453325	-0.0869757477883046	2457	0.462450592885375	0.560565049457916	1	96.8379446640316	90.4761904761905
T cells reg	HiMyc_miR21KO_vs_HiMyc	Sytl2	Hi-Myc	0.528596387044805	-0.010733182491952	2518	0.473931865236213	0.655312115208129	1	39.1304347826087	57.1428571428571
T cells reg	HiMyc_miR21KO_vs_HiMyc	Crebzf	Hi-Myc	0.274772848303679	-0.21224185034412	2159	0.406361754187841	0.0628300215899225	0.470203946575113	24.1106719367589	42.8571428571429
T cells reg	HiMyc_miR21KO_vs_HiMyc	Tmem126a	Hi-Myc	0.0758344111373283	0.00982039394114301	2615	0.49218897044984	0.798896727220959	1	7.5098814229249	9.52380952380952
T cells reg	HiMyc_miR21KO_vs_HiMyc	Tmem126b	Hi-Myc	0.0228487885999697	-0.0954800994851732	2343	0.440993788819876	0.00367077881421001	0.0759303963890287	2.37154150197628	14.2857142857143
T cells reg	HiMyc_miR21KO_vs_HiMyc	Dlg2	Hi-Myc	0	0	2656.5	0.5	1	1	0	0
T cells reg	HiMyc_miR21KO_vs_HiMyc	Ccdc90b	Hi-Myc	0.0404241449470505	0.0404241449470505	2761.5	0.519762845849802	0.356601464258712	1	3.95256916996047	0
T cells reg	HiMyc_miR21KO_vs_HiMyc	Ankrd42	Hi-Myc	0.00434234106192929	0.00434234106192929	2667	0.50197628458498	0.783788904106052	1	0.395256916996047	0
T cells reg	HiMyc_miR21KO_vs_HiMyc	Pcf11	Hi-Myc	0.466087155037038	-0.49057828446866	1532.5	0.288443440617354	0.000439134600000174	0.0206999994970477	43.8735177865613	85.7142857142857
T cells reg	HiMyc_miR21KO_vs_HiMyc	Gm26981	Hi-Myc	0	0	2656.5	0.5	1	1	0	0
T cells reg	HiMyc_miR21KO_vs_HiMyc	Rab30	Hi-Myc	0.00434234106192929	0.00434234106192929	2667	0.50197628458498	0.783788904106052	1	0.395256916996047	0
T cells reg	HiMyc_miR21KO_vs_HiMyc	Ddias	Hi-Myc	0.0082191365283788	-0.110109751556764	2307	0.434217955957086	7.96125489239916e-05	0.00768112442979524	1.18577075098814	14.2857142857143
T cells reg	HiMyc_miR21KO_vs_HiMyc	Prcp	Hi-Myc	0.0637384791425	-0.054590408942643	2446.5	0.460474308300395	0.162023635680934	0.864671465883192	5.92885375494071	14.2857142857143
T cells reg	HiMyc_miR21KO_vs_HiMyc	Fam181b	Hi-Myc	0	0	2656.5	0.5	1	1	0	0
T cells reg	HiMyc_miR21KO_vs_HiMyc	Tenm4	Hi-Myc	0.00273971217612627	0.00273971217612627	2667	0.50197628458498	0.783788904106052	1	0.395256916996047	0
T cells reg	HiMyc_miR21KO_vs_HiMyc	Nars2	Hi-Myc	0.0403127976072612	0.00730578900916857	2637	0.496329757199322	0.87279079259904	1	3.95256916996047	4.76190476190476
T cells reg	HiMyc_miR21KO_vs_HiMyc	Gab2	Hi-Myc	0	0	2656.5	0.5	1	1	0	0
T cells reg	HiMyc_miR21KO_vs_HiMyc	Usp35	Hi-Myc	0.00868468212385858	0.00868468212385858	2677.5	0.50395256916996	0.690285607790735	1	0.790513833992095	0
T cells reg	HiMyc_miR21KO_vs_HiMyc	Kctd21	Hi-Myc	0	0	2656.5	0.5	1	1	0	0
T cells reg	HiMyc_miR21KO_vs_HiMyc	Alg8	Hi-Myc	0	0	2656.5	0.5	1	1	0	0
T cells reg	HiMyc_miR21KO_vs_HiMyc	Ndufc2	Hi-Myc	0.528528102679866	-0.0700774096590904	2477.5	0.466309053265575	0.583828848767059	1	56.5217391304348	61.9047619047619
T cells reg	HiMyc_miR21KO_vs_HiMyc	Kctd14	Hi-Myc	0.00708205323805555	0.00708205323805555	2677.5	0.50395256916996	0.690285607790735	1	0.790513833992095	0
T cells reg	HiMyc_miR21KO_vs_HiMyc	Ints4	Hi-Myc	0.073094698961202	-0.0975490600128984	2349.5	0.442217203086768	0.0622736952575802	0.467768203408813	7.11462450592885	19.047619047619
T cells reg	HiMyc_miR21KO_vs_HiMyc	Aamdc	Hi-Myc	0.0360818038851212	-0.0822470842000216	2392	0.45021645021645	0.047343242463094	0.385308041215212	4.34782608695652	14.2857142857143
T cells reg	HiMyc_miR21KO_vs_HiMyc	Rsf1	Hi-Myc	0.315922092342325	-0.319946788648756	1975	0.371729719555807	0.0140352772677805	0.184169450920109	26.4822134387352	52.3809523809524
T cells reg	HiMyc_miR21KO_vs_HiMyc	Clns1a	Hi-Myc	0.125153690834794	-0.188143985927592	2211	0.416149068322981	0.0317190627440987	0.293901125833496	12.2529644268775	28.5714285714286
T cells reg	HiMyc_miR21KO_vs_HiMyc	Aqp11	Hi-Myc	0.00982176541418182	0.00982176541418182	2677.5	0.50395256916996	0.690285607790735	1	0.790513833992095	0
T cells reg	HiMyc_miR21KO_vs_HiMyc	Pak1	Hi-Myc	0.096359932287092	-0.149582256947361	2480	0.46677959721438	0.31256061655938	1	8.69565217391304	14.2857142857143
T cells reg	HiMyc_miR21KO_vs_HiMyc	Myo7a	Hi-Myc	0	0	2656.5	0.5	1	1	0	0
T cells reg	HiMyc_miR21KO_vs_HiMyc	Capn5	Hi-Myc	0.0125614775903081	0.0125614775903081	2688	0.505928853754941	0.622090291837176	1	1.18577075098814	0
T cells reg	HiMyc_miR21KO_vs_HiMyc	Omp	Hi-Myc	0.00708205323805555	0.00708205323805555	2677.5	0.50395256916996	0.690285607790735	1	0.790513833992095	0
T cells reg	HiMyc_miR21KO_vs_HiMyc	B3gnt6	Hi-Myc	0	0	2656.5	0.5	1	1	0	0
T cells reg	HiMyc_miR21KO_vs_HiMyc	Acer3	Hi-Myc	0.0550537970186414	-0.200911841442509	2163.5	0.40720873329569	0.0013486206907138	0.0391976603755967	5.53359683794466	23.8095238095238
T cells reg	HiMyc_miR21KO_vs_HiMyc	Tsku	Hi-Myc	0	0	2656.5	0.5	1	1	0	0
T cells reg	HiMyc_miR21KO_vs_HiMyc	Lrrc32	Hi-Myc	0.0330869987400718	-0.123857613926801	2353.5	0.442970073404856	0.00761626542157697	0.12009100699489	2.76679841897233	14.2857142857143
T cells reg	HiMyc_miR21KO_vs_HiMyc	Emsy	Hi-Myc	0.380351361868343	-0.425569729525479	1728	0.32523997741389	0.00140788886739419	0.0393464326257809	30.0395256916996	66.6666666666667
T cells reg	HiMyc_miR21KO_vs_HiMyc	Prkrir	Hi-Myc	0	0	2656.5	0.5	1	1	0	0
T cells reg	HiMyc_miR21KO_vs_HiMyc	Wnt11	Hi-Myc	0	0	2656.5	0.5	1	1	0	0
T cells reg	HiMyc_miR21KO_vs_HiMyc	Uvrag	Hi-Myc	0.117767443758256	-0.0142605906341147	2671	0.502729154903068	0.940089443207933	1	10.6719367588933	9.52380952380952
T cells reg	HiMyc_miR21KO_vs_HiMyc	Dgat2	Hi-Myc	0.47622717733157	-0.362129211226377	1921	0.361565970261622	0.014956869478482	0.191656398327744	35.1778656126482	61.9047619047619
T cells reg	HiMyc_miR21KO_vs_HiMyc	Map6	Hi-Myc	0.0261977920007096	-0.00680921659738302	2595	0.488424618859401	0.522415982190156	1	2.37154150197628	4.76190476190476
T cells reg	HiMyc_miR21KO_vs_HiMyc	Serpinh1	Hi-Myc	0	0	2656.5	0.5	1	1	0	0
T cells reg	HiMyc_miR21KO_vs_HiMyc	Gdpd5	Hi-Myc	0	0	2656.5	0.5	1	1	0	0
T cells reg	HiMyc_miR21KO_vs_HiMyc	Rps3	Hi-Myc	3.24626583481399	-0.202745224066292	1915	0.360436664784491	0.0336204653688786	0.30696923724183	100	100
T cells reg	HiMyc_miR21KO_vs_HiMyc	Arrb1	Hi-Myc	0.0539167137283182	-0.0120973034678671	2569	0.483530961791831	0.550926701493598	1	5.92885375494071	9.52380952380952
T cells reg	HiMyc_miR21KO_vs_HiMyc	Gm10605	Hi-Myc	0.0191779852328839	0.0191779852328839	2709	0.509881422924901	0.520364554279733	1	1.97628458498024	0
T cells reg	HiMyc_miR21KO_vs_HiMyc	Gm15635	Hi-Myc	0	0	2656.5	0.5	1	1	0	0
T cells reg	HiMyc_miR21KO_vs_HiMyc	Neu3	Hi-Myc	0.0507114559567121	0.0507114559567121	2814	0.529644268774704	0.253672627616318	1	5.92885375494071	0
T cells reg	HiMyc_miR21KO_vs_HiMyc	Spcs2	Hi-Myc	1.32037653088753	-0.171806179081084	2211	0.416149068322981	0.193005171101233	0.960711272910652	98.0237154150198	100
T cells reg	HiMyc_miR21KO_vs_HiMyc	Rnf169	Hi-Myc	0.0811078433902171	-0.00421403609683309	2628	0.494635798983625	0.867438151423908	1	8.300395256917	9.52380952380952
T cells reg	HiMyc_miR21KO_vs_HiMyc	Pold3	Hi-Myc	0.102770447830304	-0.219209207827032	2143.5	0.403444381705251	0.00754789348915176	0.119634369059139	9.88142292490119	28.5714285714286
T cells reg	HiMyc_miR21KO_vs_HiMyc	Lipt2	Hi-Myc	0	0	2656.5	0.5	1	1	0	0
T cells reg	HiMyc_miR21KO_vs_HiMyc	Kcne3	Hi-Myc	0	0	2656.5	0.5	1	1	0	0
T cells reg	HiMyc_miR21KO_vs_HiMyc	Pgm2l1	Hi-Myc	0.133328187020806	0.0149992989356632	2625.5	0.49416525503482	0.878615312616428	1	12.2529644268775	14.2857142857143
T cells reg	HiMyc_miR21KO_vs_HiMyc	P4ha3	Hi-Myc	0	0	2656.5	0.5	1	1	0	0
T cells reg	HiMyc_miR21KO_vs_HiMyc	Ppme1	Hi-Myc	0.400602537360509	-0.126971790369984	2433.5	0.45802747976661	0.442126368377735	1	32.0158102766798	38.0952380952381
T cells reg	HiMyc_miR21KO_vs_HiMyc	C2cd3	Hi-Myc	0.104068882877624	-0.0279591515147462	2539	0.477884434406174	0.516669188926483	1	9.48616600790514	14.2857142857143
T cells reg	HiMyc_miR21KO_vs_HiMyc	Gm10603	Hi-Myc	0.00434234106192929	0.00434234106192929	2667	0.50197628458498	0.783788904106052	1	0.395256916996047	0
T cells reg	HiMyc_miR21KO_vs_HiMyc	Ucp2	Hi-Myc	1.11393207314898	-0.25323201116004	2030.5	0.382175795219273	0.0605896544469816	0.458902490293556	94.4664031620553	95.2380952380952
T cells reg	HiMyc_miR21KO_vs_HiMyc	Coa4	Hi-Myc	0.00910112684977884	-0.0432137440391788	2551	0.480143045360437	0.0950250170301844	0.610454272288507	0.790513833992095	4.76190476190476
T cells reg	HiMyc_miR21KO_vs_HiMyc	Mrpl48	Hi-Myc	0.0742317822515253	0.0742317822515253	2856	0.537549407114625	0.195267842883767	0.960711272910652	7.5098814229249	0
T cells reg	HiMyc_miR21KO_vs_HiMyc	Rab6a	Hi-Myc	0.531697405182583	-0.11167035756073	2332.5	0.439017504234896	0.319619062663872	1	57.7075098814229	66.6666666666667
T cells reg	HiMyc_miR21KO_vs_HiMyc	Plekhb1	Hi-Myc	0	0	2656.5	0.5	1	1	0	0
T cells reg	HiMyc_miR21KO_vs_HiMyc	RP23-299D2.2	Hi-Myc	0	0	2656.5	0.5	1	1	0	0
T cells reg	HiMyc_miR21KO_vs_HiMyc	Fam168a	Hi-Myc	0.0554702417445617	-0.181187534425724	2057.5	0.387257669866366	0.00014243980468546	0.0105478036259437	5.53359683794466	28.5714285714286
T cells reg	HiMyc_miR21KO_vs_HiMyc	Relt	Hi-Myc	0.00547942435225253	-0.0605345928439327	2424.5	0.456333521550913	0.0014056315813371	0.0393464326257809	0.790513833992095	9.52380952380952
T cells reg	HiMyc_miR21KO_vs_HiMyc	Arhgef17	Hi-Myc	0	0	2656.5	0.5	1	1	0	0
T cells reg	HiMyc_miR21KO_vs_HiMyc	P2ry6	Hi-Myc	0	0	2656.5	0.5	1	1	0	0
T cells reg	HiMyc_miR21KO_vs_HiMyc	P2ry2	Hi-Myc	0.00434234106192929	0.00434234106192929	2667	0.50197628458498	0.783788904106052	1	0.395256916996047	0
T cells reg	HiMyc_miR21KO_vs_HiMyc	Fchsd2	Hi-Myc	0.179778801074493	0.0284429043912574	2605.5	0.490400903444382	0.819055650129838	1	15.4150197628458	19.047619047619
T cells reg	HiMyc_miR21KO_vs_HiMyc	Atg16l2	Hi-Myc	0.0472511052161829	0.0472511052161829	2772	0.521739130434783	0.3325068410283	1	4.34782608695652	0
T cells reg	HiMyc_miR21KO_vs_HiMyc	Stard10	Hi-Myc	0.260948654954032	0.0298995947673834	2684.5	0.505270092226614	0.923528470908203	1	32.8063241106719	33.3333333333333
T cells reg	HiMyc_miR21KO_vs_HiMyc	Arap1	Hi-Myc	0.0082191365283788	-0.0577948806678065	2560	0.481837003576134	0.1853977798122	0.946790320079816	1.18577075098814	4.76190476190476
T cells reg	HiMyc_miR21KO_vs_HiMyc	Pde2a	Hi-Myc	0.138740904375636	-0.224336190203383	2205.5	0.415113871635611	0.0297094888452245	0.280359186131964	12.2529644268775	28.5714285714286
T cells reg	HiMyc_miR21KO_vs_HiMyc	Clpb	Hi-Myc	0.0523140848425151	-0.0136999323536701	2549	0.479766610201393	0.436612501742723	1	5.13833992094862	9.52380952380952
T cells reg	HiMyc_miR21KO_vs_HiMyc	Phox2a	Hi-Myc	0	0	2656.5	0.5	1	1	0	0
T cells reg	HiMyc_miR21KO_vs_HiMyc	Inppl1	Hi-Myc	0.0484372893760656	-0.0505837364182123	2519.5	0.474214191605496	0.288205354217765	1	4.34782608695652	9.52380952380952
T cells reg	HiMyc_miR21KO_vs_HiMyc	Folr2	Hi-Myc	0	0	2656.5	0.5	1	1	0	0
T cells reg	HiMyc_miR21KO_vs_HiMyc	Folr1	Hi-Myc	0.00708205323805555	0.00708205323805555	2677.5	0.50395256916996	0.690285607790735	1	0.790513833992095	0
T cells reg	HiMyc_miR21KO_vs_HiMyc	Anapc15	Hi-Myc	0.0443009404135	-0.00801393047545754	2654	0.499529456051195	0.987584619139012	1	4.74308300395257	4.76190476190476
T cells reg	HiMyc_miR21KO_vs_HiMyc	Tomt	Hi-Myc	0	0	2656.5	0.5	1	1	0	0
T cells reg	HiMyc_miR21KO_vs_HiMyc	Lamtor1	Hi-Myc	0.153177709948533	-0.107805095924895	2392.5	0.450310559006211	0.218605952986137	1	13.8339920948617	23.8095238095238
T cells reg	HiMyc_miR21KO_vs_HiMyc	Lrrc51	Hi-Myc	0.00434234106192929	0.00434234106192929	2667	0.50197628458498	0.783788904106052	1	0.395256916996047	0
T cells reg	HiMyc_miR21KO_vs_HiMyc	Numa1	Hi-Myc	0.198602588051686	-0.214307663076337	2214.5	0.416807829851308	0.0661254802282692	0.485212063215591	18.1818181818182	33.3333333333333
T cells reg	HiMyc_miR21KO_vs_HiMyc	Il18bp	Hi-Myc	0.00547942435225253	-0.0605345928439327	2424.5	0.456333521550913	0.0014056315813371	0.0393464326257809	0.790513833992095	9.52380952380952
T cells reg	HiMyc_miR21KO_vs_HiMyc	Rnf121	Hi-Myc	0.0856561765515101	-0.0326727115336328	2510.5	0.472520233389799	0.395022334104698	1	8.300395256917	14.2857142857143
T cells reg	HiMyc_miR21KO_vs_HiMyc	Xndc1	Hi-Myc	0.0177858089736374	-0.0152211996244552	2573.5	0.48437794089968	0.307825552191725	1	1.58102766798419	4.76190476190476
T cells reg	HiMyc_miR21KO_vs_HiMyc	Nup98	Hi-Myc	0.584025775154325	-0.666091668983905	1292.5	0.243271221532091	2.38790182742759e-05	0.0033012890724946	44.6640316205534	90.4761904761905
T cells reg	HiMyc_miR21KO_vs_HiMyc	Pgap2	Hi-Myc	0.497239900322928	0.101155797145816	2988.5	0.56248823640128	0.280754603313547	1	64.0316205533597	52.3809523809524
T cells reg	HiMyc_miR21KO_vs_HiMyc	Rhog	Hi-Myc	0.685362699504638	-0.390347023405185	1922	0.361754187841144	0.0247786309190474	0.249487955548769	49.802371541502	76.1904761904762
T cells reg	HiMyc_miR21KO_vs_HiMyc	Stim1	Hi-Myc	0.302461018302754	-0.0631515293485894	2418	0.45511010728402	0.377533589408899	1	25.296442687747	38.0952380952381
T cells reg	HiMyc_miR21KO_vs_HiMyc	Rrm1	Hi-Myc	0.152583210885401	-0.26071736249044	2193	0.412761151891587	0.0237847491627374	0.249487955548769	11.8577075098814	28.5714285714286
T cells reg	HiMyc_miR21KO_vs_HiMyc	Trim21	Hi-Myc	0.0299308418380252	0.0299308418380252	2730	0.513833992094862	0.443990760649604	1	2.76679841897233	0
T cells reg	HiMyc_miR21KO_vs_HiMyc	Trim68	Hi-Myc	0.0141641064761111	-0.0188429021219815	2563	0.4824016563147	0.199520417335059	0.962706798534033	1.18577075098814	4.76190476190476
T cells reg	HiMyc_miR21KO_vs_HiMyc	Olfr558	Hi-Myc	0	0	2656.5	0.5	1	1	0	0
T cells reg	HiMyc_miR21KO_vs_HiMyc	Hbb-bt	Hi-Myc	0	0	2656.5	0.5	1	1	0	0
T cells reg	HiMyc_miR21KO_vs_HiMyc	Hbb-bs	Hi-Myc	0.0735602445566818	0.0735602445566818	2845.5	0.535573122529644	0.208343166994683	0.987603309185698	7.11462450592885	0
T cells reg	HiMyc_miR21KO_vs_HiMyc	Trim6	Hi-Myc	0	0	2656.5	0.5	1	1	0	0
T cells reg	HiMyc_miR21KO_vs_HiMyc	Trim34a	Hi-Myc	0.0169038186522374	0.0169038186522374	2709	0.509881422924901	0.520364554279733	1	1.97628458498024	0
T cells reg	HiMyc_miR21KO_vs_HiMyc	Trim12c	Hi-Myc	0.13488171503705	-0.200797086927514	2103.5	0.395915678524374	0.00765844055838952	0.120564698621309	11.8577075098814	33.3333333333333
T cells reg	HiMyc_miR21KO_vs_HiMyc	Trim30a	Hi-Myc	0.147281840870361	-0.298635418855756	1907	0.358930924148315	0.000776268912295786	0.0271185773491081	13.8339920948617	42.8571428571429
T cells reg	HiMyc_miR21KO_vs_HiMyc	Gm5900	Hi-Myc	0	0	2656.5	0.5	1	1	0	0
T cells reg	HiMyc_miR21KO_vs_HiMyc	Fam160a2	Hi-Myc	0.0239858718902929	0.0239858718902929	2709	0.509881422924901	0.520364554279733	1	1.97628458498024	0
T cells reg	HiMyc_miR21KO_vs_HiMyc	Prkcdbp	Hi-Myc	0	0	2656.5	0.5	1	1	0	0
T cells reg	HiMyc_miR21KO_vs_HiMyc	Smpd1	Hi-Myc	0.0153011897664343	-0.0177058188316583	2563	0.4824016563147	0.199521936269375	0.962706798534033	1.18577075098814	4.76190476190476
T cells reg	HiMyc_miR21KO_vs_HiMyc	Apbb1	Hi-Myc	0.00434234106192929	0.00434234106192929	2667	0.50197628458498	0.783788904106052	1	0.395256916996047	0
T cells reg	HiMyc_miR21KO_vs_HiMyc	Hpx	Hi-Myc	0	0	2656.5	0.5	1	1	0	0
T cells reg	HiMyc_miR21KO_vs_HiMyc	Trim3	Hi-Myc	0.00434234106192929	0.00434234106192929	2667	0.50197628458498	0.783788904106052	1	0.395256916996047	0
T cells reg	HiMyc_miR21KO_vs_HiMyc	Arfip2	Hi-Myc	0.0404241449470505	0.0404241449470505	2751	0.517786561264822	0.382954045713693	1	3.55731225296443	0
T cells reg	HiMyc_miR21KO_vs_HiMyc	Timm10b	Hi-Myc	0.298597368436975	-0.014700308325411	2684.5	0.505270092226614	0.919953274072095	1	27.6679841897233	23.8095238095238
T cells reg	HiMyc_miR21KO_vs_HiMyc	Dnhd1	Hi-Myc	0	0	2656.5	0.5	1	1	0	0
T cells reg	HiMyc_miR21KO_vs_HiMyc	Rrp8	Hi-Myc	0.109176502846323	-0.113782127016735	2414.5	0.454451345755694	0.201563251353635	0.969337894617315	10.2766798418972	19.047619047619
T cells reg	HiMyc_miR21KO_vs_HiMyc	Ilk	Hi-Myc	0.150178444276291	0.0455487024983757	2839.5	0.534443817052513	0.420989829000561	1	17.3913043478261	9.52380952380952
T cells reg	HiMyc_miR21KO_vs_HiMyc	Taf10	Hi-Myc	0.740274932364226	-0.0594458944745996	2516	0.473555430077169	0.663963434702624	1	79.8418972332016	76.1904761904762
T cells reg	HiMyc_miR21KO_vs_HiMyc	Tpp1	Hi-Myc	0.113008657970406	0.0800016493723136	2803	0.527573875399962	0.410436030160985	1	9.88142292490119	4.76190476190476
T cells reg	HiMyc_miR21KO_vs_HiMyc	Dchs1	Hi-Myc	0	0	2656.5	0.5	1	1	0	0
T cells reg	HiMyc_miR21KO_vs_HiMyc	Mrpl17	Hi-Myc	0.194734477658714	-0.127245177998622	2393.5	0.450498776585733	0.285020095503535	1	19.7628458498024	28.5714285714286
T cells reg	HiMyc_miR21KO_vs_HiMyc	Olfml1	Hi-Myc	0	0	2656.5	0.5	1	1	0	0
T cells reg	HiMyc_miR21KO_vs_HiMyc	Ppfibp2	Hi-Myc	0.0221281500355667	-0.0108788585625259	2584.5	0.486448334274421	0.41891545723912	1	1.97628458498024	4.76190476190476
T cells reg	HiMyc_miR21KO_vs_HiMyc	Cyb5r2	Hi-Myc	0	0	2656.5	0.5	1	1	0	0
T cells reg	HiMyc_miR21KO_vs_HiMyc	Nlrp10	Hi-Myc	0	0	2656.5	0.5	1	1	0	0
T cells reg	HiMyc_miR21KO_vs_HiMyc	Eif3f	Hi-Myc	1.54644872810794	-0.311897408163552	1842	0.34669678147939	0.0186720249003574	0.219926524053981	100	100
T cells reg	HiMyc_miR21KO_vs_HiMyc	Ric3	Hi-Myc	0.00547942435225253	0.00547942435225253	2677.5	0.50395256916996	0.690285607790735	1	0.790513833992095	0
T cells reg	HiMyc_miR21KO_vs_HiMyc	Lmo1	Hi-Myc	0	0	2656.5	0.5	1	1	0	0
T cells reg	HiMyc_miR21KO_vs_HiMyc	Rpl27a	Hi-Myc	3.46794890142747	-0.213294437906738	2053	0.386410690758517	0.083893482003228	0.569841688195177	100	100
T cells reg	HiMyc_miR21KO_vs_HiMyc	St5	Hi-Myc	0.00434234106192929	0.00434234106192929	2667	0.50197628458498	0.783788904106052	1	0.395256916996047	0
T cells reg	HiMyc_miR21KO_vs_HiMyc	Akip1	Hi-Myc	0.0342731828999545	0.00126617430186189	2617.5	0.492659514398645	0.720824662998401	1	3.16205533596838	4.76190476190476
T cells reg	HiMyc_miR21KO_vs_HiMyc	BC051019	Hi-Myc	0	0	2656.5	0.5	1	1	0	0
T cells reg	HiMyc_miR21KO_vs_HiMyc	Ascl3	Hi-Myc	0	0	2656.5	0.5	1	1	0	0
T cells reg	HiMyc_miR21KO_vs_HiMyc	Tmem9b	Hi-Myc	0.0630669414476565	-0.0552619466374863	2561.5	0.482119329945417	0.52815160970177	1	6.32411067193676	9.52380952380952
T cells reg	HiMyc_miR21KO_vs_HiMyc	Nrip3	Hi-Myc	0.00434234106192929	0.00434234106192929	2667	0.50197628458498	0.783788904106052	1	0.395256916996047	0
T cells reg	HiMyc_miR21KO_vs_HiMyc	Scube2	Hi-Myc	0	0	2656.5	0.5	1	1	0	0
T cells reg	HiMyc_miR21KO_vs_HiMyc	Dennd5a	Hi-Myc	0.470491916997231	-0.465365816696826	1729	0.325428194993412	0.00256002262757808	0.0593476033264661	37.1541501976285	71.4285714285714
T cells reg	HiMyc_miR21KO_vs_HiMyc	Tmem41b	Hi-Myc	0.0582590547902474	-0.243071268244476	2162	0.406926406926407	0.00130394406086307	0.0386725858459033	5.53359683794466	23.8095238095238
T cells reg	HiMyc_miR21KO_vs_HiMyc	1600010M07Rik	Hi-Myc	0	0	2656.5	0.5	1	1	0	0
T cells reg	HiMyc_miR21KO_vs_HiMyc	Ipo7	Hi-Myc	0.291255761702803	-0.590713681711759	1132.5	0.213156408808583	1.4123527146641e-07	7.63721519101619e-05	28.0632411067194	85.7142857142857
T cells reg	HiMyc_miR21KO_vs_HiMyc	AA474408	Hi-Myc	0	0	2656.5	0.5	1	1	0	0
T cells reg	HiMyc_miR21KO_vs_HiMyc	Zfp143	Hi-Myc	0.0326705540141515	-0.0526513254728987	2490	0.468661773009599	0.143073473081815	0.793859608855159	3.16205533596838	9.52380952380952
T cells reg	HiMyc_miR21KO_vs_HiMyc	Wee1	Hi-Myc	0.0491088270709091	-0.0605380821192835	2518	0.473931865236213	0.282966569457298	1	4.34782608695652	9.52380952380952
T cells reg	HiMyc_miR21KO_vs_HiMyc	Swap70	Hi-Myc	0.599643085089618	-0.142587330258944	2395	0.450781102955016	0.408485696173561	1	43.0830039525692	52.3809523809524
T cells reg	HiMyc_miR21KO_vs_HiMyc	Sbf2	Hi-Myc	0.0125614775903081	-0.0204455310077846	2572.5	0.484189723320158	0.301988336053781	1	1.58102766798419	4.76190476190476
T cells reg	HiMyc_miR21KO_vs_HiMyc	Adm	Hi-Myc	0.0367578021071576	0.0367578021071576	2740.5	0.515810276679842	0.411885228475332	1	3.16205533596838	0
T cells reg	HiMyc_miR21KO_vs_HiMyc	Ampd3	Hi-Myc	0	0	2656.5	0.5	1	1	0	0
T cells reg	HiMyc_miR21KO_vs_HiMyc	Rnf141	Hi-Myc	0.0392870616567273	-0.0597339641375506	2382	0.448334274421231	0.0267782888361401	0.259761690453871	3.55731225296443	14.2857142857143
T cells reg	HiMyc_miR21KO_vs_HiMyc	Mrvi1	Hi-Myc	0.00547942435225253	0.00547942435225253	2667	0.50197628458498	0.783788904106052	1	0.395256916996047	0
T cells reg	HiMyc_miR21KO_vs_HiMyc	Ctr9	Hi-Myc	0.180351233482569	-0.322898064544782	1839.5	0.346226237530585	0.000454695080658091	0.0206999994970477	15.4150197628458	47.6190476190476
T cells reg	HiMyc_miR21KO_vs_HiMyc	Eif4g2	Hi-Myc	1.72666288819134	-0.63342734598533	1030	0.193864106907585	2.8732840960809e-06	0.000703258966337611	99.2094861660079	100
T cells reg	HiMyc_miR21KO_vs_HiMyc	Galnt18	Hi-Myc	0.0114243942999848	0.0114243942999848	2688	0.505928853754941	0.622090291837176	1	1.18577075098814	0
T cells reg	HiMyc_miR21KO_vs_HiMyc	Usp47	Hi-Myc	0.24109490748002	0.0268182565119117	2727	0.513269339356296	0.779884716380948	1	21.7391304347826	19.047619047619
T cells reg	HiMyc_miR21KO_vs_HiMyc	Dkk3	Hi-Myc	0.22550170437525	0.107172816290108	2874	0.540937323546019	0.343486087559865	1	17.7865612648221	9.52380952380952
T cells reg	HiMyc_miR21KO_vs_HiMyc	Mical2	Hi-Myc	0	0	2656.5	0.5	1	1	0	0
T cells reg	HiMyc_miR21KO_vs_HiMyc	Micalcl	Hi-Myc	0	0	2656.5	0.5	1	1	0	0
T cells reg	HiMyc_miR21KO_vs_HiMyc	Parva	Hi-Myc	0.0082191365283788	0.0082191365283788	2677.5	0.50395256916996	0.690285607790735	1	0.790513833992095	0
T cells reg	HiMyc_miR21KO_vs_HiMyc	Parvaos	Hi-Myc	0	0	2656.5	0.5	1	1	0	0
T cells reg	HiMyc_miR21KO_vs_HiMyc	Tead1	Hi-Myc	0.173067412691434	-0.200635565283499	2020.5	0.380293619424054	0.0171006201171997	0.209496111151279	24.5059288537549	47.6190476190476
T cells reg	HiMyc_miR21KO_vs_HiMyc	Rassf10	Hi-Myc	0	0	2656.5	0.5	1	1	0	0
T cells reg	HiMyc_miR21KO_vs_HiMyc	Arntl	Hi-Myc	0.180834385205912	-0.115478770416534	2364.5	0.445040466779597	0.206842104424204	0.984946265015687	16.600790513834	28.5714285714286
T cells reg	HiMyc_miR21KO_vs_HiMyc	Btbd10	Hi-Myc	0.0826122705369011	0.0165982533407159	2635	0.495953322040279	0.900390403646578	1	8.300395256917	9.52380952380952
T cells reg	HiMyc_miR21KO_vs_HiMyc	Far1	Hi-Myc	0.327239363848806	-0.364778458300791	1856.5	0.349425936382458	0.00689319180302127	0.112241243560119	33.201581027668	57.1428571428571
T cells reg	HiMyc_miR21KO_vs_HiMyc	Spon1	Hi-Myc	0.00434234106192929	0.00434234106192929	2667	0.50197628458498	0.783788904106052	1	0.395256916996047	0
T cells reg	HiMyc_miR21KO_vs_HiMyc	Rras2	Hi-Myc	0.0283282129522222	-0.037685804243963	2600.5	0.489459815546772	0.5854965030251	1	2.76679841897233	4.76190476190476
T cells reg	HiMyc_miR21KO_vs_HiMyc	Copb1	Hi-Myc	0.537415007524335	-0.153250458695658	2204	0.414831545266328	0.167835542734282	0.887337889872108	56.1264822134387	71.4285714285714
T cells reg	HiMyc_miR21KO_vs_HiMyc	Psma1	Hi-Myc	0.517977013627804	-0.315342370380474	2038	0.383587427065688	0.0539832625117146	0.423202569090489	45.4545454545455	66.6666666666667
T cells reg	HiMyc_miR21KO_vs_HiMyc	Pde3b	Hi-Myc	0.0114243942999848	0.0114243942999848	2688	0.505928853754941	0.622090291837176	1	1.18577075098814	0
T cells reg	HiMyc_miR21KO_vs_HiMyc	Cyp2r1	Hi-Myc	0.00434234106192929	0.00434234106192929	2667	0.50197628458498	0.783788904106052	1	0.395256916996047	0
T cells reg	HiMyc_miR21KO_vs_HiMyc	Calca	Hi-Myc	0.233919354928705	0.233919354928705	2982	0.561264822134387	0.0903406084682651	0.602408898223143	12.2529644268775	0
T cells reg	HiMyc_miR21KO_vs_HiMyc	Calcb	Hi-Myc	0	0	2656.5	0.5	1	1	0	0
T cells reg	HiMyc_miR21KO_vs_HiMyc	RP23-477O13.1	Hi-Myc	0	0	2656.5	0.5	1	1	0	0
T cells reg	HiMyc_miR21KO_vs_HiMyc	Sox6	Hi-Myc	0.00547942435225253	0.00547942435225253	2667	0.50197628458498	0.783788904106052	1	0.395256916996047	0
T cells reg	HiMyc_miR21KO_vs_HiMyc	Sox6os	Hi-Myc	0	0	2656.5	0.5	1	1	0	0
T cells reg	HiMyc_miR21KO_vs_HiMyc	1110004F10Rik	Hi-Myc	0.47676998364612	-0.0569508699069993	2428	0.45699228307924	0.463014444315528	1	39.9209486166008	57.1428571428571
T cells reg	HiMyc_miR21KO_vs_HiMyc	Gm4353	Hi-Myc	0	0	2656.5	0.5	1	1	0	0
T cells reg	HiMyc_miR21KO_vs_HiMyc	Plekha7	Hi-Myc	0.00910112684977884	0.00910112684977884	2677.5	0.50395256916996	0.690285607790735	1	0.790513833992095	0
T cells reg	HiMyc_miR21KO_vs_HiMyc	Rps13	Hi-Myc	3.41681203236797	-0.253557436076865	1851	0.348390739695088	0.0210152791297522	0.237784559768856	100	100
T cells reg	HiMyc_miR21KO_vs_HiMyc	RP23-335G1.1	Hi-Myc	0	0	2656.5	0.5	1	1	0	0
T cells reg	HiMyc_miR21KO_vs_HiMyc	Pik3c2a	Hi-Myc	0.134671262410493	-0.0633707891780625	2360.5	0.44428759646151	0.13402299226698	0.761315871786332	11.0671936758893	23.8095238095238
T cells reg	HiMyc_miR21KO_vs_HiMyc	Nucb2	Hi-Myc	0.183360087775937	-0.000982817505390754	2565	0.482778091473744	0.706679581352431	1	19.3675889328063	23.8095238095238
T cells reg	HiMyc_miR21KO_vs_HiMyc	RP24-143K11.1	Hi-Myc	0	0	2656.5	0.5	1	1	0	0
T cells reg	HiMyc_miR21KO_vs_HiMyc	RP24-143K11.2	Hi-Myc	0	0	2656.5	0.5	1	1	0	0
T cells reg	HiMyc_miR21KO_vs_HiMyc	Xylt1	Hi-Myc	0.0555193426141212	0.0225123340160285	2662	0.501035196687371	0.968966122087883	1	4.74308300395257	4.76190476190476
T cells reg	HiMyc_miR21KO_vs_HiMyc	Rps15a	Hi-Myc	3.55949444381986	-0.318692657394548	1781.5	0.335309617918314	0.0121857906874524	0.167328480984033	100	100
T cells reg	HiMyc_miR21KO_vs_HiMyc	Arl6ip1	Hi-Myc	1.04325526661525	-0.412770920350294	1808	0.340297383775645	0.0136978233284578	0.180924140392306	73.1225296442688	95.2380952380952
T cells reg	HiMyc_miR21KO_vs_HiMyc	Smg1	Hi-Myc	0.366311748332692	-0.450235226457046	1630.5	0.306888763410503	0.000417656760919473	0.0206999994970477	29.6442687747036	71.4285714285714
T cells reg	HiMyc_miR21KO_vs_HiMyc	Syt17	Hi-Myc	0.00547942435225253	0.00547942435225253	2667	0.50197628458498	0.783788904106052	1	0.395256916996047	0
T cells reg	HiMyc_miR21KO_vs_HiMyc	Itpripl2	Hi-Myc	0.0501836638910025	-0.0351382155960477	2541	0.478260869565217	0.403095597888907	1	5.13833992094862	9.52380952380952
T cells reg	HiMyc_miR21KO_vs_HiMyc	Coq7	Hi-Myc	0.0479717437805859	-0.0373501357064644	2541	0.478260869565217	0.403095597888907	1	5.13833992094862	9.52380952380952
T cells reg	HiMyc_miR21KO_vs_HiMyc	Tmc7	Hi-Myc	0.00273971217612627	0.00273971217612627	2667	0.50197628458498	0.783788904106052	1	0.395256916996047	0
T cells reg	HiMyc_miR21KO_vs_HiMyc	Gde1	Hi-Myc	0.125458788220925	0.0401369087338745	2726	0.513081121776774	0.722834656036453	1	11.8577075098814	9.52380952380952
T cells reg	HiMyc_miR21KO_vs_HiMyc	Ccp110	Hi-Myc	0.0392870616567273	0.00628005305863465	2648	0.498400150574064	0.948439549004582	1	4.34782608695652	4.76190476190476
T cells reg	HiMyc_miR21KO_vs_HiMyc	9030624J02Rik	Hi-Myc	0	0	2656.5	0.5	1	1	0	0
T cells reg	HiMyc_miR21KO_vs_HiMyc	Knop1	Hi-Myc	0.220533431061367	-0.344852960758098	1977	0.37210615471485	0.00605769080077989	0.107006795057641	18.9723320158103	42.8571428571429
T cells reg	HiMyc_miR21KO_vs_HiMyc	Iqck	Hi-Myc	0.00273971217612627	0.00273971217612627	2667	0.50197628458498	0.783788904106052	1	0.395256916996047	0
T cells reg	HiMyc_miR21KO_vs_HiMyc	Gprc5b	Hi-Myc	0	0	2656.5	0.5	1	1	0	0
T cells reg	HiMyc_miR21KO_vs_HiMyc	Thumpd1	Hi-Myc	0.100702273349021	0.015380393861971	2671	0.502729154903068	0.938145484986123	1	9.88142292490119	9.52380952380952
T cells reg	HiMyc_miR21KO_vs_HiMyc	Acsm3	Hi-Myc	0	0	2656.5	0.5	1	1	0	0
T cells reg	HiMyc_miR21KO_vs_HiMyc	Eri2	Hi-Myc	0.0267255840664192	0.0267255840664192	2719.5	0.511857707509881	0.479841163260313	1	2.37154150197628	0
T cells reg	HiMyc_miR21KO_vs_HiMyc	2610020H08Rik	Hi-Myc	0	0	2656.5	0.5	1	1	0	0
T cells reg	HiMyc_miR21KO_vs_HiMyc	Dcun1d3	Hi-Myc	0.0283282129522222	-0.0239866579367354	2603	0.489930359495577	0.602494762586065	1	2.76679841897233	4.76190476190476
T cells reg	HiMyc_miR21KO_vs_HiMyc	Lyrm1	Hi-Myc	0.0244514174857727	0.0244514174857727	2719.5	0.511857707509881	0.479845150203823	1	2.37154150197628	0
T cells reg	HiMyc_miR21KO_vs_HiMyc	Tmem159	Hi-Myc	0.0445113930400566	-0.0545096327542213	2518.5	0.474025974025974	0.284710727253513	1	4.34782608695652	9.52380952380952
T cells reg	HiMyc_miR21KO_vs_HiMyc	Crym	Hi-Myc	0	0	2656.5	0.5	1	1	0	0
T cells reg	HiMyc_miR21KO_vs_HiMyc	Uqcrc2	Hi-Myc	0.405434804800526	-0.210534665328331	2074	0.390363259928477	0.0563726420425545	0.437654982562096	36.7588932806324	61.9047619047619
T cells reg	HiMyc_miR21KO_vs_HiMyc	9030407P20Rik	Hi-Myc	0	0	2656.5	0.5	1	1	0	0
T cells reg	HiMyc_miR21KO_vs_HiMyc	BC030336	Hi-Myc	0	0	2656.5	0.5	1	1	0	0
T cells reg	HiMyc_miR21KO_vs_HiMyc	Eef2k	Hi-Myc	0.0125614775903081	0.0125614775903081	2688	0.505928853754941	0.622090291837176	1	1.18577075098814	0
T cells reg	HiMyc_miR21KO_vs_HiMyc	Gm15774	Hi-Myc	0	0	2656.5	0.5	1	1	0	0
T cells reg	HiMyc_miR21KO_vs_HiMyc	Polr3e	Hi-Myc	0.0331360996096313	0.0331360996096313	2740.5	0.515810276679842	0.411930125780294	1	3.16205533596838	0
T cells reg	HiMyc_miR21KO_vs_HiMyc	Cdr2	Hi-Myc	0.0397526072522071	-0.0978841431238008	2376.5	0.44729907773386	0.0238625491277012	0.249487955548769	3.55731225296443	14.2857142857143
T cells reg	HiMyc_miR21KO_vs_HiMyc	Mettl9	Hi-Myc	0.0700998938161525	-0.0152219856708977	2586	0.486730660643704	0.648682391727321	1	6.71936758893281	9.52380952380952
T cells reg	HiMyc_miR21KO_vs_HiMyc	Igsf6	Hi-Myc	0	0	2656.5	0.5	1	1	0	0
T cells reg	HiMyc_miR21KO_vs_HiMyc	Otoa	Hi-Myc	0	0	2656.5	0.5	1	1	0	0
T cells reg	HiMyc_miR21KO_vs_HiMyc	Usp31	Hi-Myc	0.0479717437805859	0.0149647351824932	2660	0.500658761528327	0.98137796817904	1	4.74308300395257	4.76190476190476
T cells reg	HiMyc_miR21KO_vs_HiMyc	1700069B07Rik	Hi-Myc	0	0	2656.5	0.5	1	1	0	0
T cells reg	HiMyc_miR21KO_vs_HiMyc	Scnn1g	Hi-Myc	0	0	2656.5	0.5	1	1	0	0
T cells reg	HiMyc_miR21KO_vs_HiMyc	Scnn1b	Hi-Myc	0	0	2656.5	0.5	1	1	0	0
T cells reg	HiMyc_miR21KO_vs_HiMyc	Cog7	Hi-Myc	0.00273971217612627	-0.0302672964219664	2540.5	0.478166760775456	0.0247665773214672	0.249487955548769	0.395256916996047	4.76190476190476
T cells reg	HiMyc_miR21KO_vs_HiMyc	Gga2	Hi-Myc	0.0315334707238283	-0.0207814001651294	2604	0.490118577075099	0.609336894994918	1	2.76679841897233	4.76190476190476
T cells reg	HiMyc_miR21KO_vs_HiMyc	Ears2	Hi-Myc	0.00769134446266922	-0.0446235264262884	2541	0.478260869565217	0.025397298760706	0.249487955548769	0.395256916996047	4.76190476190476
T cells reg	HiMyc_miR21KO_vs_HiMyc	Ubfd1	Hi-Myc	0.198664834521916	-0.0242937953411418	2611	0.491436100131752	0.845491858904035	1	17.3913043478261	19.047619047619
T cells reg	HiMyc_miR21KO_vs_HiMyc	Ndufab1	Hi-Myc	0.587346444277519	-0.269548047673512	2039	0.38377564464521	0.0623297262889952	0.467966030245953	62.0553359683794	76.1904761904762
T cells reg	HiMyc_miR21KO_vs_HiMyc	Dctn5	Hi-Myc	0.0520098910040324	-0.0333119884830178	2542	0.478449087144739	0.407213663048136	1	5.13833992094862	9.52380952380952
T cells reg	HiMyc_miR21KO_vs_HiMyc	Plk1	Hi-Myc	0.0239858718902929	0.0239858718902929	2730	0.513833992094862	0.443999656782644	1	2.76679841897233	0
T cells reg	HiMyc_miR21KO_vs_HiMyc	Prkcb	Hi-Myc	0.0326705540141515	0.0326705540141515	2751	0.517786561264822	0.382950406741408	1	3.55731225296443	0
T cells reg	HiMyc_miR21KO_vs_HiMyc	Rbbp6	Hi-Myc	0.974784415991987	-0.487121821295983	1672.5	0.314793901750423	0.00287095922631602	0.0648112076993206	88.5375494071146	95.2380952380952
T cells reg	HiMyc_miR21KO_vs_HiMyc	Tnrc6a	Hi-Myc	0.275990527205258	-0.212968075943505	2209	0.415772633163938	0.0872606396498931	0.586325242675251	22.9249011857708	38.0952380952381
T cells reg	HiMyc_miR21KO_vs_HiMyc	Arhgap17	Hi-Myc	0.360805744933467	-0.346241066691668	2046.5	0.385187276491624	0.0308274737627982	0.287756089896662	28.4584980237154	47.6190476190476
T cells reg	HiMyc_miR21KO_vs_HiMyc	Lcmt1	Hi-Myc	0.145262767258637	-0.168034909503748	2252	0.42386598908338	0.0591939418102493	0.452304487952692	13.4387351778656	28.5714285714286
T cells reg	HiMyc_miR21KO_vs_HiMyc	Aqp8	Hi-Myc	0.00708205323805555	0.00708205323805555	2677.5	0.50395256916996	0.690285607790735	1	0.790513833992095	0
T cells reg	HiMyc_miR21KO_vs_HiMyc	3100003L05Rik	Hi-Myc	0	0	2656.5	0.5	1	1	0	0
T cells reg	HiMyc_miR21KO_vs_HiMyc	Kdm8	Hi-Myc	0	0	2656.5	0.5	1	1	0	0
T cells reg	HiMyc_miR21KO_vs_HiMyc	Nsmce1	Hi-Myc	0.072374060396799	-0.0982696985773014	2360.5	0.44428759646151	0.0840593394951104	0.570337835407151	7.90513833992095	19.047619047619
T cells reg	HiMyc_miR21KO_vs_HiMyc	Il4ra	Hi-Myc	0.491386490117041	-0.330177652084973	1927	0.362695275738754	0.0177905698132961	0.21469741185607	37.5494071146245	66.6666666666667
T cells reg	HiMyc_miR21KO_vs_HiMyc	Il21r	Hi-Myc	0.918965562310793	-0.481590488615364	1878	0.35347261434218	0.0211377618086413	0.238358505128287	59.2885375494071	85.7142857142857
T cells reg	HiMyc_miR21KO_vs_HiMyc	Gtf3c1	Hi-Myc	0.158433536073559	0.0538037942956438	2790	0.525127046866177	0.53013522956479	1	14.6245059288538	9.52380952380952
T cells reg	HiMyc_miR21KO_vs_HiMyc	D430042O09Rik	Hi-Myc	0.108411223939554	-0.0292255264364542	2547.5	0.47948428383211	0.554043706437342	1	9.88142292490119	14.2857142857143
T cells reg	HiMyc_miR21KO_vs_HiMyc	Xpo6	Hi-Myc	0.276904012268354	-0.229418548670309	2137.5	0.40231507622812	0.0521320879567931	0.413069779479654	24.1106719367589	42.8571428571429
T cells reg	HiMyc_miR21KO_vs_HiMyc	Sbk1	Hi-Myc	0	0	2656.5	0.5	1	1	0	0
T cells reg	HiMyc_miR21KO_vs_HiMyc	Lat	Hi-Myc	0.350437222610533	-0.136577476037266	2299.5	0.432806324110672	0.217389178429275	1	31.2252964426877	47.6190476190476
T cells reg	HiMyc_miR21KO_vs_HiMyc	Spns1	Hi-Myc	0.0278626673567424	-0.0767670744211728	2468.5	0.464615095049878	0.0654056029531305	0.481452262852419	2.37154150197628	9.52380952380952
T cells reg	HiMyc_miR21KO_vs_HiMyc	Nfatc2ip	Hi-Myc	0.0589305924850909	-0.0593982956000519	2442	0.459627329192547	0.153210685995753	0.829519770534676	5.92885375494071	14.2857142857143
T cells reg	HiMyc_miR21KO_vs_HiMyc	Rabep2	Hi-Myc	0.025588500776096	0.025588500776096	2719.5	0.511857707509881	0.479835182675345	1	2.37154150197628	0
T cells reg	HiMyc_miR21KO_vs_HiMyc	Sh2b1	Hi-Myc	0.146605842648324	-0.0514362089402313	2518	0.473931865236213	0.514910808539574	1	13.8339920948617	19.047619047619
T cells reg	HiMyc_miR21KO_vs_HiMyc	Tufm	Hi-Myc	0.130378022218123	0.0450561427310731	2731	0.514022209674384	0.703616662996594	1	11.8577075098814	9.52380952380952
T cells reg	HiMyc_miR21KO_vs_HiMyc	Atxn2l	Hi-Myc	0.17224344429398	-0.316715158854784	2025	0.381140598531903	0.00586355034844492	0.104795751500416	15.4150197628458	38.0952380952381
T cells reg	HiMyc_miR21KO_vs_HiMyc	Eif3c	Hi-Myc	1.25283935731008	-0.243426244505589	2210.5	0.41605495953322	0.186702815819031	0.950977847409443	96.4426877470356	100
T cells reg	HiMyc_miR21KO_vs_HiMyc	Cln3	Hi-Myc	0.0114243942999848	-0.087596631494293	2434.5	0.458215697346132	0.00618148523982296	0.107906827925198	1.18577075098814	9.52380952380952
T cells reg	HiMyc_miR21KO_vs_HiMyc	Apobr	Hi-Myc	0.00434234106192929	-0.0286646675361633	2541	0.478260869565217	0.025397298760706	0.249487955548769	0.395256916996047	4.76190476190476
T cells reg	HiMyc_miR21KO_vs_HiMyc	Nupr1	Hi-Myc	0.501116695789377	0.00601156681798753	2655	0.499717673630717	0.997369153877474	1	65.2173913043478	66.6666666666667
T cells reg	HiMyc_miR21KO_vs_HiMyc	2510046G10Rik	Hi-Myc	0.0114243942999848	-0.0408904765889728	2561	0.482025221155656	0.190025277344427	0.957104463093735	1.18577075098814	4.76190476190476
T cells reg	HiMyc_miR21KO_vs_HiMyc	Sgf29	Hi-Myc	0.0577935091947677	-0.00822050800141751	2578.5	0.48531902879729	0.604947632043694	1	6.32411067193676	9.52380952380952
T cells reg	HiMyc_miR21KO_vs_HiMyc	Sult1a1	Hi-Myc	0	0	2656.5	0.5	1	1	0	0
T cells reg	HiMyc_miR21KO_vs_HiMyc	Slx1b	Hi-Myc	0.00708205323805555	0.00708205323805555	2677.5	0.50395256916996	0.690285607790735	1	0.790513833992095	0
T cells reg	HiMyc_miR21KO_vs_HiMyc	Bola2	Hi-Myc	0.684181510781217	-0.0549219029236614	2586.5	0.486824769433465	0.833226259238654	1	71.1462450592885	66.6666666666667
T cells reg	HiMyc_miR21KO_vs_HiMyc	Coro1a	Hi-Myc	0.665766804200471	-0.260427079779458	2224	0.418595896856766	0.180857381636164	0.933680248180301	48.2213438735178	57.1428571428571
T cells reg	HiMyc_miR21KO_vs_HiMyc	Mapk3	Hi-Myc	0.100957366317944	-0.00367237545997071	2663	0.501223414266893	0.973469754286848	1	9.88142292490119	9.52380952380952
T cells reg	HiMyc_miR21KO_vs_HiMyc	Gdpd3	Hi-Myc	1.69938049424051	-0.383807669337793	2033.5	0.382740447957839	0.0736493303663678	0.519211777364575	88.1422924901186	95.2380952380952
T cells reg	HiMyc_miR21KO_vs_HiMyc	Ypel3	Hi-Myc	0.37341140769861	0.0900474766230046	2772.5	0.521833239224544	0.681002344108726	1	29.6442687747036	28.5714285714286
T cells reg	HiMyc_miR21KO_vs_HiMyc	Tbx6	Hi-Myc	0.00434234106192929	0.00434234106192929	2667	0.50197628458498	0.783788904106052	1	0.395256916996047	0
T cells reg	HiMyc_miR21KO_vs_HiMyc	Ppp4c	Hi-Myc	0.376751490044965	-0.197528992590849	2272	0.427630340673819	0.194024819247693	0.960711272910652	33.9920948616601	42.8571428571429
T cells reg	HiMyc_miR21KO_vs_HiMyc	Aldoa	Hi-Myc	1.59335181203033	-0.0561549472551137	2493	0.469226425748165	0.63680199247439	1	100	95.2380952380952
T cells reg	HiMyc_miR21KO_vs_HiMyc	Ino80e	Hi-Myc	0.164185659522598	-0.119178271553008	2320.5	0.436758893280632	0.135828254412687	0.768748242226761	15.4150197628458	28.5714285714286
T cells reg	HiMyc_miR21KO_vs_HiMyc	Hirip3	Hi-Myc	0.0906254149659162	-0.0607104817173193	2400.5	0.451816299642387	0.149728999566128	0.81802131059953	8.69565217391304	19.047619047619
T cells reg	HiMyc_miR21KO_vs_HiMyc	Taok2	Hi-Myc	0.0858666291780667	-0.274728751060999	1878.5	0.353566723131941	2.22636028470643e-05	0.00315654447195085	7.90513833992095	38.0952380952381
T cells reg	HiMyc_miR21KO_vs_HiMyc	Tmem219	Hi-Myc	0.0774370400231313	-0.00788483946391892	2634	0.495765104460757	0.897655382254114	1	8.69565217391304	9.52380952380952
T cells reg	HiMyc_miR21KO_vs_HiMyc	Kctd13	Hi-Myc	0.0217117053096464	-0.0112953032884462	2585	0.486542443064182	0.422181301346407	1	1.97628458498024	4.76190476190476
T cells reg	HiMyc_miR21KO_vs_HiMyc	Sez6l2	Hi-Myc	0	0	2656.5	0.5	1	1	0	0
T cells reg	HiMyc_miR21KO_vs_HiMyc	Cdipt	Hi-Myc	0.171072052295578	0.138065043697486	2942	0.55373611895351	0.178688897116446	0.927594295889033	15.0197628458498	4.76190476190476
T cells reg	HiMyc_miR21KO_vs_HiMyc	Mvp	Hi-Myc	0.157358699253466	-0.131613947805778	2370	0.446075663466968	0.177014330810375	0.920854094745577	13.4387351778656	23.8095238095238
T cells reg	HiMyc_miR21KO_vs_HiMyc	Pagr1a	Hi-Myc	0	0	2656.5	0.5	1	1	0	0
T cells reg	HiMyc_miR21KO_vs_HiMyc	Maz	Hi-Myc	0.13130465288189	-0.0200312438013457	2516.5	0.47364953886693	0.495699104792141	1	12.6482213438735	19.047619047619
T cells reg	HiMyc_miR21KO_vs_HiMyc	Kif22	Hi-Myc	0.0260049455020162	-0.00700206309607642	2605	0.490306794654621	0.616256529108805	1	2.76679841897233	4.76190476190476
T cells reg	HiMyc_miR21KO_vs_HiMyc	Cd2bp2	Hi-Myc	0.143852984871528	0.0778389676753426	2786.5	0.524468285337851	0.527006107708538	1	13.4387351778656	9.52380952380952
T cells reg	HiMyc_miR21KO_vs_HiMyc	Tbc1d10b	Hi-Myc	0.0947573034012889	-0.0895856018800391	2315.5	0.435817805383023	0.0758487288104157	0.529779105527121	10.2766798418972	23.8095238095238
T cells reg	HiMyc_miR21KO_vs_HiMyc	Mylpf	Hi-Myc	0.0109588487045051	-0.0220481598935876	2572	0.484095614530397	0.299115795173569	1	1.58102766798419	4.76190476190476
T cells reg	HiMyc_miR21KO_vs_HiMyc	Sept1	Hi-Myc	0.643285869389853	-0.355783952927869	2020	0.380199510634293	0.0481759106624548	0.389901244247615	46.2450592885375	71.4285714285714
T cells reg	HiMyc_miR21KO_vs_HiMyc	Zfp553	Hi-Myc	0.0523140848425151	0.0193070762444225	2681	0.504611330698287	0.861479158043736	1	5.53359683794466	4.76190476190476
T cells reg	HiMyc_miR21KO_vs_HiMyc	Zfp771	Hi-Myc	0.0424432185587738	0.00943620996068117	2638	0.496517974778844	0.879438073593858	1	3.95256916996047	4.76190476190476
T cells reg	HiMyc_miR21KO_vs_HiMyc	Dctpp1	Hi-Myc	0.102255801365265	-0.100053495875181	2499	0.470355731225296	0.367671397711104	1	8.69565217391304	14.2857142857143
T cells reg	HiMyc_miR21KO_vs_HiMyc	Sephs2	Hi-Myc	0.0564013329355212	-0.114242426038579	2298	0.432523997741389	0.0141174074224096	0.184857468251101	5.13833992094862	19.047619047619
T cells reg	HiMyc_miR21KO_vs_HiMyc	Zfp768	Hi-Myc	0.00273971217612627	0.00273971217612627	2667	0.50197628458498	0.783788904106052	1	0.395256916996047	0
T cells reg	HiMyc_miR21KO_vs_HiMyc	Zfp747	Hi-Myc	0.0130270231857879	0.0130270231857879	2688	0.505928853754941	0.622090291837176	1	1.18577075098814	0
T cells reg	HiMyc_miR21KO_vs_HiMyc	9130019O22Rik	Hi-Myc	0.00273971217612627	0.00273971217612627	2667	0.50197628458498	0.783788904106052	1	0.395256916996047	0
T cells reg	HiMyc_miR21KO_vs_HiMyc	E430018J23Rik	Hi-Myc	0.0130270231857879	0.0130270231857879	2688	0.505928853754941	0.622090291837176	1	1.18577075098814	0
T cells reg	HiMyc_miR21KO_vs_HiMyc	Zfp764	Hi-Myc	0.00708205323805555	0.00708205323805555	2677.5	0.50395256916996	0.690285607790735	1	0.790513833992095	0
T cells reg	HiMyc_miR21KO_vs_HiMyc	Zfp688	Hi-Myc	0.0547987040497182	0.00248383316076062	2657	0.500094108789761	1	1	4.74308300395257	4.76190476190476
T cells reg	HiMyc_miR21KO_vs_HiMyc	RP23-4H17.3	Hi-Myc	0	0	2656.5	0.5	1	1	0	0
T cells reg	HiMyc_miR21KO_vs_HiMyc	Zfp689	Hi-Myc	0.00868468212385858	0.00868468212385858	2677.5	0.50395256916996	0.690285607790735	1	0.790513833992095	0
T cells reg	HiMyc_miR21KO_vs_HiMyc	Prr14	Hi-Myc	0.0785294829710879	-0.179380059991027	2330	0.438546960286091	0.0519834286783185	0.41211001828444	7.5098814229249	19.047619047619
T cells reg	HiMyc_miR21KO_vs_HiMyc	Fbrs	Hi-Myc	0.128502694235534	-0.232092686003532	2082.5	0.391963109354414	0.00508890458765368	0.0945105506965842	11.4624505928854	33.3333333333333
T cells reg	HiMyc_miR21KO_vs_HiMyc	1700008J07Rik	Hi-Myc	0.0141641064761111	-0.0518499107200742	2570	0.483719179371353	0.287755040040026	1	1.58102766798419	4.76190476190476
T cells reg	HiMyc_miR21KO_vs_HiMyc	Srcap	Hi-Myc	0.210089228821901	-0.25454434462372	1948.5	0.366741953698475	0.00396734278986651	0.0792556275891778	18.1818181818182	47.6190476190476
T cells reg	HiMyc_miR21KO_vs_HiMyc	Gm42715	Hi-Myc	0	0	2656.5	0.5	1	1	0	0
T cells reg	HiMyc_miR21KO_vs_HiMyc	Phkg2	Hi-Myc	0.117078299935549	-0.100271613943872	2231	0.41991341991342	0.0311311185363855	0.289934491692623	10.6719367588933	28.5714285714286
T cells reg	HiMyc_miR21KO_vs_HiMyc	Ccdc189	Hi-Myc	0.0125614775903081	0.0125614775903081	2688	0.505928853754941	0.622090291837176	1	1.18577075098814	0
T cells reg	HiMyc_miR21KO_vs_HiMyc	Rnf40	Hi-Myc	0.0561908803089646	-0.0951450163742708	2325	0.437605872388481	0.0353853083671559	0.318242069360485	6.32411067193676	19.047619047619
T cells reg	HiMyc_miR21KO_vs_HiMyc	Zfp629	Hi-Myc	0.00547942435225253	0.00547942435225253	2667	0.50197628458498	0.783788904106052	1	0.395256916996047	0
T cells reg	HiMyc_miR21KO_vs_HiMyc	Bcl7c	Hi-Myc	0.184693574544499	-0.00525804672046704	2618	0.492753623188406	0.868187544907608	1	16.99604743083	19.047619047619
T cells reg	HiMyc_miR21KO_vs_HiMyc	Ctf1	Hi-Myc	0	0	2656.5	0.5	1	1	0	0
T cells reg	HiMyc_miR21KO_vs_HiMyc	Ctf2	Hi-Myc	0	0	2656.5	0.5	1	1	0	0
T cells reg	HiMyc_miR21KO_vs_HiMyc	Fbxl19	Hi-Myc	0.0169038186522374	0.0169038186522374	2709	0.509881422924901	0.520364554279733	1	1.97628458498024	0
T cells reg	HiMyc_miR21KO_vs_HiMyc	Orai3	Hi-Myc	0.0354102661902778	0.00240325759218513	2617	0.492565405608884	0.71736273001165	1	3.16205533596838	4.76190476190476
T cells reg	HiMyc_miR21KO_vs_HiMyc	Setd1a	Hi-Myc	0.0735602445566818	-0.149398385306376	2223	0.418407679277244	0.00985135961791183	0.143420874361986	7.11462450592885	23.8095238095238
T cells reg	HiMyc_miR21KO_vs_HiMyc	Hsd3b7	Hi-Myc	0.0125614775903081	-0.0534525396058772	2560.5	0.481931112365895	0.187704001284348	0.952294537250282	1.18577075098814	4.76190476190476
T cells reg	HiMyc_miR21KO_vs_HiMyc	Stx4a	Hi-Myc	0.0817793810850606	-0.141179248777998	2255	0.424430641821946	0.0262183065125201	0.256446512246491	8.69565217391304	23.8095238095238
T cells reg	HiMyc_miR21KO_vs_HiMyc	Zfp668	Hi-Myc	0.0114243942999848	0.0114243942999848	2688	0.505928853754941	0.622090291837176	1	1.18577075098814	0
T cells reg	HiMyc_miR21KO_vs_HiMyc	Zfp646	Hi-Myc	0.118488082322659	-0.0328478143605768	2571	0.483907396950875	0.657722003542382	1	11.0671936758893	14.2857142857143
T cells reg	HiMyc_miR21KO_vs_HiMyc	Prss53	Hi-Myc	0	0	2656.5	0.5	1	1	0	0
T cells reg	HiMyc_miR21KO_vs_HiMyc	Vkorc1	Hi-Myc	0.0413552361380101	-0.109980660545225	2394	0.450592885375494	0.049063620177266	0.395434071529217	4.34782608695652	14.2857142857143
T cells reg	HiMyc_miR21KO_vs_HiMyc	Bckdk	Hi-Myc	0.0479717437805859	0.0149647351824932	2680	0.504423113118765	0.867195106926146	1	5.53359683794466	4.76190476190476
T cells reg	HiMyc_miR21KO_vs_HiMyc	Kat8	Hi-Myc	0.0477166508116626	-0.00459822007729493	2645.5	0.497929606625259	0.932359470450581	1	4.34782608695652	4.76190476190476
T cells reg	HiMyc_miR21KO_vs_HiMyc	Prss8	Hi-Myc	0.00982176541418182	0.00982176541418182	2688	0.505928853754941	0.622088728393641	1	1.18577075098814	0
T cells reg	HiMyc_miR21KO_vs_HiMyc	Prss36	Hi-Myc	0.00273971217612627	0.00273971217612627	2667	0.50197628458498	0.783788904106052	1	0.395256916996047	0
T cells reg	HiMyc_miR21KO_vs_HiMyc	Fus	Hi-Myc	1.26694310543485	-0.433896653920371	1535.5	0.289008093355919	0.0010299010250054	0.0330307015633455	96.0474308300395	100
T cells reg	HiMyc_miR21KO_vs_HiMyc	Pycard	Hi-Myc	0.151319988093807	-0.128970680070486	2378	0.447581404103143	0.194286251169412	0.960711272910652	13.8339920948617	23.8095238095238
T cells reg	HiMyc_miR21KO_vs_HiMyc	Gm15533	Hi-Myc	0	0	2656.5	0.5	1	1	0	0
T cells reg	HiMyc_miR21KO_vs_HiMyc	Itgam	Hi-Myc	0	0	2656.5	0.5	1	1	0	0
T cells reg	HiMyc_miR21KO_vs_HiMyc	9130023H24Rik	Hi-Myc	0.00708205323805555	0.00708205323805555	2677.5	0.50395256916996	0.690285607790735	1	0.790513833992095	0
T cells reg	HiMyc_miR21KO_vs_HiMyc	Armc5	Hi-Myc	0.0310679251283485	-0.0679531006659294	2486.5	0.468003011481272	0.134841752998996	0.76436650356826	3.16205533596838	9.52380952380952
T cells reg	HiMyc_miR21KO_vs_HiMyc	Tgfb1i1	Hi-Myc	0.00434234106192929	0.00434234106192929	2667	0.50197628458498	0.783788904106052	1	0.395256916996047	0
T cells reg	HiMyc_miR21KO_vs_HiMyc	BC017158	Hi-Myc	0.00910112684977884	0.00910112684977884	2677.5	0.50395256916996	0.690285607790735	1	0.790513833992095	0
T cells reg	HiMyc_miR21KO_vs_HiMyc	Rgs10	Hi-Myc	0.382160886401158	-0.585721985071814	1487.5	0.279973649538867	6.59908804595822e-05	0.00664251061665024	30.4347826086957	71.4285714285714
T cells reg	HiMyc_miR21KO_vs_HiMyc	Tial1	Hi-Myc	0.22007234599308	-0.181620473167669	2258	0.424995294560512	0.109877365992662	0.655767072397685	20.1581027667984	33.3333333333333
T cells reg	HiMyc_miR21KO_vs_HiMyc	Bag3	Hi-Myc	0.395866089279063	-0.0992390396923268	2251.5	0.423771880293619	0.187594094713351	0.952294537250282	53.3596837944664	71.4285714285714
T cells reg	HiMyc_miR21KO_vs_HiMyc	Inpp5f	Hi-Myc	0.0157667353619141	-0.0365481355270435	2571.5	0.484001505740636	0.296248596349406	1	1.58102766798419	4.76190476190476
T cells reg	HiMyc_miR21KO_vs_HiMyc	Mcmbp	Hi-Myc	0.184451627176246	0.0854306013819677	2746.5	0.516939582156973	0.685222690930988	1	15.8102766798419	14.2857142857143
T cells reg	HiMyc_miR21KO_vs_HiMyc	Sec23ip	Hi-Myc	0.10897051074696	-0.0336834070413257	2566	0.482966309053266	0.634067515435476	1	10.6719367588933	14.2857142857143
T cells reg	HiMyc_miR21KO_vs_HiMyc	Wdr11	Hi-Myc	0.0082191365283788	-0.0247878720697138	2561.5	0.482119329945417	0.192367630592735	0.960475015362308	1.18577075098814	4.76190476190476
T cells reg	HiMyc_miR21KO_vs_HiMyc	Fgfr2	Hi-Myc	0	0	2656.5	0.5	1	1	0	0
T cells reg	HiMyc_miR21KO_vs_HiMyc	Ate1	Hi-Myc	0.102497748733518	-0.0924710399437253	2393.5	0.450498776585733	0.138893553766841	0.778890297781774	8.69565217391304	19.047619047619
T cells reg	HiMyc_miR21KO_vs_HiMyc	Nsmce4a	Hi-Myc	0.296161850099331	-0.229468573130198	2082.5	0.391963109354414	0.0377188987605273	0.330459620941892	26.0869565217391	52.3809523809524
T cells reg	HiMyc_miR21KO_vs_HiMyc	Tacc2	Hi-Myc	0.279195548995956	0.0151394802112151	2696	0.507434594391116	0.895126992200815	1	39.1304347826087	38.0952380952381
T cells reg	HiMyc_miR21KO_vs_HiMyc	Btbd16	Hi-Myc	0	0	2656.5	0.5	1	1	0	0
T cells reg	HiMyc_miR21KO_vs_HiMyc	Plekha1	Hi-Myc	0.0322050084186717	0.0322050084186717	2751	0.517786561264822	0.382940217287499	1	3.55731225296443	0
T cells reg	HiMyc_miR21KO_vs_HiMyc	Htra1	Hi-Myc	0.0276075743878192	0.0276075743878192	2719.5	0.511857707509881	0.479841163260313	1	2.37154150197628	0
T cells reg	HiMyc_miR21KO_vs_HiMyc	5430419D17Rik	Hi-Myc	0.692546039499541	0.0468549356053038	2779.5	0.523150762281197	0.70665219850589	1	71.9367588932806	71.4285714285714
T cells reg	HiMyc_miR21KO_vs_HiMyc	2310057M21Rik	Hi-Myc	0.0614643125618535	-0.0151755880302466	2680	0.504423113118765	0.87112673155757	1	5.92885375494071	4.76190476190476
T cells reg	HiMyc_miR21KO_vs_HiMyc	Pstk	Hi-Myc	0.0212461597141667	-0.0447678574820186	2469.5	0.4648033126294	0.0668500911895902	0.487761585811919	2.37154150197628	9.52380952380952
T cells reg	HiMyc_miR21KO_vs_HiMyc	RP23-78N8.4	Hi-Myc	0	0	2656.5	0.5	1	1	0	0
T cells reg	HiMyc_miR21KO_vs_HiMyc	Ikzf5	Hi-Myc	0.0888614343231161	0.0888614343231161	2877	0.541501976284585	0.171587629344901	0.900292412256547	8.300395256917	0
T cells reg	HiMyc_miR21KO_vs_HiMyc	Acadsb	Hi-Myc	0.0652920071587435	0.0129771362697858	2688	0.505928853754941	0.826941531221063	1	5.92885375494071	4.76190476190476
T cells reg	HiMyc_miR21KO_vs_HiMyc	Bub3	Hi-Myc	0.282785992732694	-0.0778093875063722	2453	0.461697722567288	0.444548625704379	1	24.5059288537549	33.3333333333333
T cells reg	HiMyc_miR21KO_vs_HiMyc	Cpxm2	Hi-Myc	0.00434234106192929	0.00434234106192929	2667	0.50197628458498	0.783788904106052	1	0.395256916996047	0
T cells reg	HiMyc_miR21KO_vs_HiMyc	Chst15	Hi-Myc	0	0	2656.5	0.5	1	1	0	0
T cells reg	HiMyc_miR21KO_vs_HiMyc	RP23-218E6.2	Hi-Myc	0	0	2656.5	0.5	1	1	0	0
T cells reg	HiMyc_miR21KO_vs_HiMyc	Oat	Hi-Myc	0.595539957171298	0.0618191036181788	2776	0.52249200075287	0.703371094161959	1	70.3557312252965	66.6666666666667
T cells reg	HiMyc_miR21KO_vs_HiMyc	Lhpp	Hi-Myc	0.00273971217612627	0.00273971217612627	2667	0.50197628458498	0.783788904106052	1	0.395256916996047	0
T cells reg	HiMyc_miR21KO_vs_HiMyc	Fam53b	Hi-Myc	0.097962561172895	-0.093720852671636	2421.5	0.455768868812347	0.2080191793212	0.987603309185698	9.88142292490119	19.047619047619
T cells reg	HiMyc_miR21KO_vs_HiMyc	Mettl10	Hi-Myc	0	0	2656.5	0.5	1	1	0	0
T cells reg	HiMyc_miR21KO_vs_HiMyc	Fam175b	Hi-Myc	0	0	2656.5	0.5	1	1	0	0
T cells reg	HiMyc_miR21KO_vs_HiMyc	1500002F19Rik	Hi-Myc	0	0	2656.5	0.5	1	1	0	0
T cells reg	HiMyc_miR21KO_vs_HiMyc	Zranb1	Hi-Myc	0.20217072915246	-0.218829952299154	2219.5	0.417748917748918	0.0631096474509436	0.471689335432125	16.99604743083	33.3333333333333
T cells reg	HiMyc_miR21KO_vs_HiMyc	Ctbp2	Hi-Myc	0.0207806141186869	-0.078240411675591	2456	0.462262375305854	0.0359832190397846	0.321451577820874	1.97628458498024	9.52380952380952
T cells reg	HiMyc_miR21KO_vs_HiMyc	Edrf1	Hi-Myc	0.0431638571231768	-0.094472893252831	2392	0.45021645021645	0.0473658762849969	0.385355589468217	4.34782608695652	14.2857142857143
T cells reg	HiMyc_miR21KO_vs_HiMyc	Uros	Hi-Myc	0.00273971217612627	-0.063274305020059	2414	0.454357236965933	0.000119221143159718	0.00949359596147182	0.395256916996047	9.52380952380952
T cells reg	HiMyc_miR21KO_vs_HiMyc	Bccip	Hi-Myc	0.213343587463067	-0.281223731669335	2093	0.393939393939394	0.0226927812067595	0.249487955548769	19.3675889328063	38.0952380952381
T cells reg	HiMyc_miR21KO_vs_HiMyc	Dhx32	Hi-Myc	0.0338076373044747	-0.0322063798917105	2503	0.471108601543384	0.197284747960137	0.960711272910652	3.55731225296443	9.52380952380952
T cells reg	HiMyc_miR21KO_vs_HiMyc	Dock1	Hi-Myc	0.00547942435225253	0.00547942435225253	2667	0.50197628458498	0.783788904106052	1	0.395256916996047	0
T cells reg	HiMyc_miR21KO_vs_HiMyc	Ptpre	Hi-Myc	0.0424923194283333	0.00948531083024068	2639	0.496706192358366	0.886086922748993	1	3.95256916996047	4.76190476190476
T cells reg	HiMyc_miR21KO_vs_HiMyc	Mki67	Hi-Myc	0.115997072387218	-0.24360827120094	2453.5	0.461791831357049	0.218110384591874	1	7.5098814229249	14.2857142857143
T cells reg	HiMyc_miR21KO_vs_HiMyc	Mgmt	Hi-Myc	0.0656687272370214	-0.00034528995916383	2559.5	0.481742894786373	0.49614928174449	1	5.53359683794466	9.52380952380952
T cells reg	HiMyc_miR21KO_vs_HiMyc	9430038I01Rik	Hi-Myc	0.0212461597141667	-0.011760848883926	2594.5	0.488330510069641	0.519010764901189	1	2.37154150197628	4.76190476190476
T cells reg	HiMyc_miR21KO_vs_HiMyc	Glrx3	Hi-Myc	0.448556439032324	-0.222801164896803	2006	0.377564464520986	0.0424905044233872	0.358437675611785	47.4308300395257	71.4285714285714
T cells reg	HiMyc_miR21KO_vs_HiMyc	Mapk1ip1	Hi-Myc	0.00868468212385858	-0.0573293350723267	2426.5	0.456709956709957	0.00154596872986298	0.0407161042369371	0.790513833992095	9.52380952380952
T cells reg	HiMyc_miR21KO_vs_HiMyc	Ppp2r2d	Hi-Myc	0.379106252236867	-0.302877235088175	1987	0.37398833051007	0.0262142001636788	0.256446512246491	35.1778656126482	57.1428571428571
T cells reg	HiMyc_miR21KO_vs_HiMyc	Bnip3	Hi-Myc	0.0564013329355212	-0.0289205465515291	2545.5	0.479107848673066	0.421725524434797	1	5.13833992094862	9.52380952380952
T cells reg	HiMyc_miR21KO_vs_HiMyc	Dpysl4	Hi-Myc	0	0	2656.5	0.5	1	1	0	0
T cells reg	HiMyc_miR21KO_vs_HiMyc	Stk32c	Hi-Myc	0.0744422348780818	-0.123599816710474	2232	0.420101637492942	0.011499307407408	0.160535422130403	7.11462450592885	23.8095238095238
T cells reg	HiMyc_miR21KO_vs_HiMyc	Lrrc27	Hi-Myc	0	0	2656.5	0.5	1	1	0	0
T cells reg	HiMyc_miR21KO_vs_HiMyc	Pwwp2b	Hi-Myc	0.0390319686878041	-0.0269820485083812	2505	0.471485036702428	0.203213961639391	0.973090970139451	3.55731225296443	9.52380952380952
T cells reg	HiMyc_miR21KO_vs_HiMyc	Inpp5a	Hi-Myc	0.0260540463715757	-0.0729669794227022	2466.5	0.464238659890834	0.0625736976843317	0.468705245150043	2.37154150197628	9.52380952380952
T cells reg	HiMyc_miR21KO_vs_HiMyc	Adgra1	Hi-Myc	0	0	2656.5	0.5	1	1	0	0
T cells reg	HiMyc_miR21KO_vs_HiMyc	Utf1	Hi-Myc	0.258326345340976	-0.0443454480254958	2570	0.483719179371353	0.731510802214226	1	21.3438735177866	23.8095238095238
T cells reg	HiMyc_miR21KO_vs_HiMyc	6430531B16Rik	Hi-Myc	0	0	2656.5	0.5	1	1	0	0
T cells reg	HiMyc_miR21KO_vs_HiMyc	Adam8	Hi-Myc	0.125091444364564	-0.0785593232076288	2450.5	0.461227178618483	0.297210589523022	1	11.4624505928854	19.047619047619
T cells reg	HiMyc_miR21KO_vs_HiMyc	Tubgcp2	Hi-Myc	0.061415211692294	-0.142235555879899	2206.5	0.415302089215133	0.00624850506174933	0.108506527031961	6.71936758893281	23.8095238095238
T cells reg	HiMyc_miR21KO_vs_HiMyc	Zfp511	Hi-Myc	0.0774370400231313	-0.274476361320984	1971	0.370976849237719	0.000146437571023479	0.0107412189319808	7.90513833992095	33.3333333333333
T cells reg	HiMyc_miR21KO_vs_HiMyc	Msx3	Hi-Myc	0.00273971217612627	0.00273971217612627	2667	0.50197628458498	0.783788904106052	1	0.395256916996047	0
T cells reg	HiMyc_miR21KO_vs_HiMyc	Fuom	Hi-Myc	0.0644100168373434	0.0644100168373434	2824.5	0.531620553359684	0.237492121673165	1	6.32411067193676	0
T cells reg	HiMyc_miR21KO_vs_HiMyc	Echs1	Hi-Myc	0.0306023795328687	-0.0740273622450465	2485.5	0.46781479390175	0.132555547661013	0.75488160524464	3.16205533596838	9.52380952380952
T cells reg	HiMyc_miR21KO_vs_HiMyc	Paox	Hi-Myc	0	0	2656.5	0.5	1	1	0	0
T cells reg	HiMyc_miR21KO_vs_HiMyc	Mtg1	Hi-Myc	0	0	2656.5	0.5	1	1	0	0
T cells reg	HiMyc_miR21KO_vs_HiMyc	Zfp941	Hi-Myc	0	0	2656.5	0.5	1	1	0	0
T cells reg	HiMyc_miR21KO_vs_HiMyc	Urah	Hi-Myc	0.0475061981851061	-0.15053585340345	2152	0.405044231131188	0.000378840483912867	0.0206999994970477	4.34782608695652	23.8095238095238
T cells reg	HiMyc_miR21KO_vs_HiMyc	Scgb1c1	Hi-Myc	0	0	2656.5	0.5	1	1	0	0
T cells reg	HiMyc_miR21KO_vs_HiMyc	Bet1l	Hi-Myc	0.237057663804221	0.0857217671209857	2817	0.530208921513269	0.505622168417119	1	19.7628458498024	14.2857142857143
T cells reg	HiMyc_miR21KO_vs_HiMyc	Ric8	Hi-Myc	0	0	2656.5	0.5	1	1	0	0
T cells reg	HiMyc_miR21KO_vs_HiMyc	Sirt3	Hi-Myc	0.0114243942999848	0.0114243942999848	2688	0.505928853754941	0.622090291837176	1	1.18577075098814	0
T cells reg	HiMyc_miR21KO_vs_HiMyc	Psmd13	Hi-Myc	0.294080530017378	-0.179235022323193	2267	0.426689252776209	0.150856612522874	0.822500474829377	25.6916996047431	38.0952380952381
T cells reg	HiMyc_miR21KO_vs_HiMyc	Athl1	Hi-Myc	0	0	2656.5	0.5	1	1	0	0
T cells reg	HiMyc_miR21KO_vs_HiMyc	Ifitm5	Hi-Myc	0	0	2656.5	0.5	1	1	0	0
T cells reg	HiMyc_miR21KO_vs_HiMyc	Ifitm2	Hi-Myc	0.799026727498942	-0.0833221525655811	2337.5	0.439958592132505	0.284758457595023	1	88.9328063241107	90.4761904761905
T cells reg	HiMyc_miR21KO_vs_HiMyc	Ifitm1	Hi-Myc	0.0223832430044899	-0.175658808584066	1969.5	0.370694522868436	2.86411102562017e-08	2.01095501079264e-05	2.37154150197628	28.5714285714286
T cells reg	HiMyc_miR21KO_vs_HiMyc	Ifitm3	Hi-Myc	1.15170658397725	-0.144154981384514	2129.5	0.400809335591944	0.120331071121176	0.702646425341432	92.8853754940711	90.4761904761905
T cells reg	HiMyc_miR21KO_vs_HiMyc	Pkp3	Hi-Myc	0.0940366648368859	-0.0572992318463496	2409.5	0.453510257858084	0.171832974799846	0.900892971825482	9.09090909090909	19.047619047619
T cells reg	HiMyc_miR21KO_vs_HiMyc	Sigirr	Hi-Myc	0.0223832430044899	-0.0629386364825603	2467	0.464332768680595	0.0632786934271898	0.4720424060215	2.37154150197628	9.52380952380952
T cells reg	HiMyc_miR21KO_vs_HiMyc	Ano9	Hi-Myc	0	0	2656.5	0.5	1	1	0	0
T cells reg	HiMyc_miR21KO_vs_HiMyc	Ptdss2	Hi-Myc	0.0571219714999242	0.0571219714999242	2793	0.525691699604743	0.289933517260161	1	5.13833992094862	0
T cells reg	HiMyc_miR21KO_vs_HiMyc	Rnh1	Hi-Myc	0.756434399236193	0.0470526192966951	2785.5	0.524280067758329	0.647439540838668	1	91.699604743083	80.9523809523809
T cells reg	HiMyc_miR21KO_vs_HiMyc	Hras	Hi-Myc	0.362788011593376	-0.12056187557175	2453	0.461697722567288	0.509028164597915	1	41.1067193675889	42.8571428571429
T cells reg	HiMyc_miR21KO_vs_HiMyc	Lrrc56	Hi-Myc	0.00273971217612627	0.00273971217612627	2667	0.50197628458498	0.783788904106052	1	0.395256916996047	0
T cells reg	HiMyc_miR21KO_vs_HiMyc	Lmntd2	Hi-Myc	0.00434234106192929	0.00434234106192929	2667	0.50197628458498	0.783788904106052	1	0.395256916996047	0
T cells reg	HiMyc_miR21KO_vs_HiMyc	Rassf7	Hi-Myc	0.0461140219258596	0.013107013327767	2639.5	0.496800301148127	0.889415722117707	1	3.95256916996047	4.76190476190476
T cells reg	HiMyc_miR21KO_vs_HiMyc	Phrf1	Hi-Myc	0.15027664601541	-0.424003836620404	1718	0.323357801618671	3.0591353513149e-05	0.00366654717467908	13.8339920948617	47.6190476190476
T cells reg	HiMyc_miR21KO_vs_HiMyc	Irf7	Hi-Myc	0.126707218851037	0.0220774770731221	2682.5	0.50489365706757	0.889415738417209	1	10.2766798418972	9.52380952380952
T cells reg	HiMyc_miR21KO_vs_HiMyc	Sct	Hi-Myc	0	0	2656.5	0.5	1	1	0	0
T cells reg	HiMyc_miR21KO_vs_HiMyc	Deaf1	Hi-Myc	0.0177858089736374	-0.114242225418733	2321	0.436853002070393	0.000443615010520573	0.0206999994970477	1.58102766798419	14.2857142857143
T cells reg	HiMyc_miR21KO_vs_HiMyc	Tmem80	Hi-Myc	0.025588500776096	0.025588500776096	2730	0.513833992094862	0.444004994261211	1	2.76679841897233	0
T cells reg	HiMyc_miR21KO_vs_HiMyc	Eps8l2	Hi-Myc	0.00982176541418182	0.00982176541418182	2688	0.505928853754941	0.622088728393641	1	1.18577075098814	0
T cells reg	HiMyc_miR21KO_vs_HiMyc	Taldo1	Hi-Myc	0.857672378834224	-0.151095819639032	2327	0.437982307547525	0.29332525513715	1	88.5375494071146	90.4761904761905
T cells reg	HiMyc_miR21KO_vs_HiMyc	Pddc1	Hi-Myc	0	0	2656.5	0.5	1	1	0	0
T cells reg	HiMyc_miR21KO_vs_HiMyc	Slc25a22	Hi-Myc	0.0235203262948132	-0.0424936909013721	2469.5	0.4648033126294	0.0668500911895902	0.487761585811919	2.37154150197628	9.52380952380952
T cells reg	HiMyc_miR21KO_vs_HiMyc	Rplp2	Hi-Myc	3.17859033283084	-0.364655156496231	1634	0.307547524938829	0.00338815740007371	0.0724094079655458	100	100
T cells reg	HiMyc_miR21KO_vs_HiMyc	Pnpla2	Hi-Myc	0.114449935099212	0.0291280556121619	2689	0.506117071334463	0.861450206396527	1	10.2766798418972	9.52380952380952
T cells reg	HiMyc_miR21KO_vs_HiMyc	Cracr2b	Hi-Myc	0.00982176541418182	0.00982176541418182	2677.5	0.50395256916996	0.690285607790735	1	0.790513833992095	0
T cells reg	HiMyc_miR21KO_vs_HiMyc	Cd151	Hi-Myc	0.0207806141186869	-0.0315342567702707	2582.5	0.486071899115377	0.406025320926067	1	1.97628458498024	4.76190476190476
T cells reg	HiMyc_miR21KO_vs_HiMyc	Polr2l	Hi-Myc	0.0739766892826021	-0.0443521988025409	2477	0.466214944475814	0.26600303315541	1	7.11462450592885	14.2857142857143
T cells reg	HiMyc_miR21KO_vs_HiMyc	Tspan4	Hi-Myc	0.00434234106192929	-0.0809795384251209	2414.5	0.454451345755694	0.000123148455939134	0.00957674882105934	0.395256916996047	9.52380952380952
T cells reg	HiMyc_miR21KO_vs_HiMyc	Chid1	Hi-Myc	0.0267255840664192	0.0267255840664192	2719.5	0.511857707509881	0.479843156743381	1	2.37154150197628	0
T cells reg	HiMyc_miR21KO_vs_HiMyc	Ap2a2	Hi-Myc	0.143194592777355	-0.117788213096074	2272.5	0.42772444946358	0.067245103642477	0.489844345205161	12.6482213438735	28.5714285714286
T cells reg	HiMyc_miR21KO_vs_HiMyc	Muc2	Hi-Myc	0	0	2656.5	0.5	1	1	0	0
T cells reg	HiMyc_miR21KO_vs_HiMyc	Tollip	Hi-Myc	0.0555193426141212	-0.227844588461485	2161	0.406738189346885	0.00127452514336916	0.0381897662804377	5.53359683794466	23.8095238095238
T cells reg	HiMyc_miR21KO_vs_HiMyc	Mob2	Hi-Myc	0.110940483489123	-0.33999394364927	1694	0.318840579710145	2.62915356730867e-06	0.000660390749187286	10.2766798418972	47.6190476190476
T cells reg	HiMyc_miR21KO_vs_HiMyc	Dusp8	Hi-Myc	0.0114243942999848	0.0114243942999848	2688	0.505928853754941	0.622090291837176	1	1.18577075098814	0
T cells reg	HiMyc_miR21KO_vs_HiMyc	Ifitm10	Hi-Myc	0.00434234106192929	0.00434234106192929	2667	0.50197628458498	0.783788904106052	1	0.395256916996047	0
T cells reg	HiMyc_miR21KO_vs_HiMyc	Ctsd	Hi-Myc	0.816117521542777	0.11482617192687	2934.5	0.552324487107096	0.377349238446491	1	88.5375494071146	80.9523809523809
T cells reg	HiMyc_miR21KO_vs_HiMyc	Syt8	Hi-Myc	0	0	2656.5	0.5	1	1	0	0
T cells reg	HiMyc_miR21KO_vs_HiMyc	Tnni2	Hi-Myc	0	0	2656.5	0.5	1	1	0	0
T cells reg	HiMyc_miR21KO_vs_HiMyc	Lsp1	Hi-Myc	0.529192998377436	-0.0537694631533274	2536.5	0.477413890457369	0.696750852737795	1	38.7351778656126	47.6190476190476
T cells reg	HiMyc_miR21KO_vs_HiMyc	Tnnt3	Hi-Myc	0	0	2656.5	0.5	1	1	0	0
T cells reg	HiMyc_miR21KO_vs_HiMyc	Mrpl23	Hi-Myc	0.220998976656847	-0.219309567085632	2153	0.40523244871071	0.040574036689394	0.346593497833134	18.9723320158103	38.0952380952381
T cells reg	HiMyc_miR21KO_vs_HiMyc	Igf2	Hi-Myc	0.0276075743878192	0.0276075743878192	2730	0.513833992094862	0.444001435958937	1	2.76679841897233	0
T cells reg	HiMyc_miR21KO_vs_HiMyc	Ascl2	Hi-Myc	0	0	2656.5	0.5	1	1	0	0
T cells reg	HiMyc_miR21KO_vs_HiMyc	Cd81	Hi-Myc	1.03204723520753	-0.413488542273156	1717.5	0.32326369282891	0.00492882977689958	0.0924981032869	89.3280632411067	100
T cells reg	HiMyc_miR21KO_vs_HiMyc	Tssc4	Hi-Myc	0.0609496660968142	-0.0380713596974636	2439	0.459062676453981	0.136893221147359	0.772343742947084	5.53359683794466	14.2857142857143
T cells reg	HiMyc_miR21KO_vs_HiMyc	Kcnq1	Hi-Myc	0.00273971217612627	0.00273971217612627	2667	0.50197628458498	0.783788904106052	1	0.395256916996047	0
T cells reg	HiMyc_miR21KO_vs_HiMyc	Kcnq1ot1	Hi-Myc	0.929709360109438	-0.19404798803745	2159	0.406361754187841	0.127388238185385	0.732632034203949	79.8418972332016	95.2380952380952
T cells reg	HiMyc_miR21KO_vs_HiMyc	Cdkn1c	Hi-Myc	0.036547349480601	0.036547349480601	2730	0.513833992094862	0.443999656782644	1	2.76679841897233	0
T cells reg	HiMyc_miR21KO_vs_HiMyc	Slc22a18	Hi-Myc	0	0	2656.5	0.5	1	1	0	0
T cells reg	HiMyc_miR21KO_vs_HiMyc	Phlda2	Hi-Myc	0.00982176541418182	0.00982176541418182	2677.5	0.50395256916996	0.690285607790735	1	0.790513833992095	0
T cells reg	HiMyc_miR21KO_vs_HiMyc	Nap1l4	Hi-Myc	0.304640540123826	-0.168675012216746	2294.5	0.431865236213062	0.183828250792859	0.943080279794746	26.0869565217391	38.0952380952381
T cells reg	HiMyc_miR21KO_vs_HiMyc	Cars	Hi-Myc	0.0988891918366617	-0.124069438026396	2289.5	0.430924148315453	0.0491254311676817	0.39563396273726	9.48616600790514	23.8095238095238
T cells reg	HiMyc_miR21KO_vs_HiMyc	Tnfrsf26	Hi-Myc	0.00547942435225253	0.00547942435225253	2667	0.50197628458498	0.783788904106052	1	0.395256916996047	0
T cells reg	HiMyc_miR21KO_vs_HiMyc	Tnfrsf22	Hi-Myc	0.00434234106192929	0.00434234106192929	2667	0.50197628458498	0.783788904106052	1	0.395256916996047	0
T cells reg	HiMyc_miR21KO_vs_HiMyc	Tnfrsf23	Hi-Myc	0.0185064475380404	0.0185064475380404	2698.5	0.507905138339921	0.566989237551359	1	1.58102766798419	0
T cells reg	HiMyc_miR21KO_vs_HiMyc	Osbpl5	Hi-Myc	0	0	2656.5	0.5	1	1	0	0
T cells reg	HiMyc_miR21KO_vs_HiMyc	Mrgpre	Hi-Myc	0.00273971217612627	0.00273971217612627	2667	0.50197628458498	0.783788904106052	1	0.395256916996047	0
T cells reg	HiMyc_miR21KO_vs_HiMyc	Nadsyn1	Hi-Myc	0.00273971217612627	0.00273971217612627	2667	0.50197628458498	0.783788904106052	1	0.395256916996047	0
T cells reg	HiMyc_miR21KO_vs_HiMyc	Dhcr7	Hi-Myc	0.0196435308283636	0.0196435308283636	2709	0.509881422924901	0.520366817893537	1	1.97628458498024	0
T cells reg	HiMyc_miR21KO_vs_HiMyc	Shank2	Hi-Myc	0.00708205323805555	0.00708205323805555	2677.5	0.50395256916996	0.690285607790735	1	0.790513833992095	0
T cells reg	HiMyc_miR21KO_vs_HiMyc	Cttn	Hi-Myc	0.034224082030395	0.00121707343230237	2616.5	0.492471296819123	0.713898457320981	1	3.16205533596838	4.76190476190476
T cells reg	HiMyc_miR21KO_vs_HiMyc	Ppfia1	Hi-Myc	0.262148220695493	-0.178160323046986	2249.5	0.423395445134576	0.11976342018176	0.700522261501432	22.9249011857708	38.0952380952381
T cells reg	HiMyc_miR21KO_vs_HiMyc	Fadd	Hi-Myc	0.0114243942999848	-0.0215826142981078	2562.5	0.482307547524939	0.197114369481947	0.960711272910652	1.18577075098814	4.76190476190476
T cells reg	HiMyc_miR21KO_vs_HiMyc	Ano1	Hi-Myc	0.00708205323805555	-0.111246834847087	2423	0.45605119518163	0.0013081071874751	0.038697338833551	0.790513833992095	9.52380952380952
T cells reg	HiMyc_miR21KO_vs_HiMyc	Gm26793	Hi-Myc	0.00273971217612627	0.00273971217612627	2667	0.50197628458498	0.783788904106052	1	0.395256916996047	0
T cells reg	HiMyc_miR21KO_vs_HiMyc	Fgf15	Hi-Myc	0	0	2656.5	0.5	1	1	0	0
T cells reg	HiMyc_miR21KO_vs_HiMyc	Oraov1	Hi-Myc	0	0	2656.5	0.5	1	1	0	0
T cells reg	HiMyc_miR21KO_vs_HiMyc	Ccnd1	Hi-Myc	0.0628073879515404	-0.00320662924464477	2664	0.501411631846414	0.958066621001503	1	5.13833992094862	4.76190476190476
T cells reg	HiMyc_miR21KO_vs_HiMyc	Tpcn2	Hi-Myc	0.00273971217612627	-0.0302672964219664	2540.5	0.478166760775456	0.0247665773214672	0.249487955548769	0.395256916996047	4.76190476190476
T cells reg	HiMyc_miR21KO_vs_HiMyc	Mrgprf	Hi-Myc	0	0	2656.5	0.5	1	1	0	0
T cells reg	HiMyc_miR21KO_vs_HiMyc	Plekhg1	Hi-Myc	0	0	2656.5	0.5	1	1	0	0
T cells reg	HiMyc_miR21KO_vs_HiMyc	Mthfd1l	Hi-Myc	0.036547349480601	-0.0294666677155843	2513.5	0.473084886128364	0.249373781484082	1	3.95256916996047	9.52380952380952
T cells reg	HiMyc_miR21KO_vs_HiMyc	Akap12	Hi-Myc	0.353219743056586	0.130261113193528	2776.5	0.522586109542631	0.635863361765936	1	22.1343873517787	19.047619047619
T cells reg	HiMyc_miR21KO_vs_HiMyc	Zbtb2	Hi-Myc	0.0417716808639303	-0.0435501986231199	2503	0.471108601543384	0.197289267788138	0.960711272910652	3.55731225296443	9.52380952380952
T cells reg	HiMyc_miR21KO_vs_HiMyc	Gm21781	Hi-Myc	0.028793758547702	0.028793758547702	2730	0.513833992094862	0.444008552496403	1	2.76679841897233	0
T cells reg	HiMyc_miR21KO_vs_HiMyc	Rmnd1	Hi-Myc	0.0109588487045051	0.0109588487045051	2698.5	0.507905138339921	0.566994478379574	1	1.58102766798419	0
T cells reg	HiMyc_miR21KO_vs_HiMyc	Armt1	Hi-Myc	0.0267255840664192	-0.00628142453167344	2605.5	0.490400903444382	0.619722612456682	1	2.76679841897233	4.76190476190476
T cells reg	HiMyc_miR21KO_vs_HiMyc	Esr1	Hi-Myc	0.0212461597141667	0.0212461597141667	2709	0.509881422924901	0.520364554279733	1	1.97628458498024	0
T cells reg	HiMyc_miR21KO_vs_HiMyc	Syne1	Hi-Myc	0.0338076373044747	0.00080062870638211	2627	0.494447581404103	0.79807986170901	1	3.55731225296443	4.76190476190476
T cells reg	HiMyc_miR21KO_vs_HiMyc	Myct1	Hi-Myc	0.00434234106192929	0.00434234106192929	2667	0.50197628458498	0.783788904106052	1	0.395256916996047	0
T cells reg	HiMyc_miR21KO_vs_HiMyc	Fbxo5	Hi-Myc	0.033342091708995	-0.10931182607929	2362	0.444569922830792	0.013231899083605	0.176723835363571	3.16205533596838	14.2857142857143
T cells reg	HiMyc_miR21KO_vs_HiMyc	Mtrf1l	Hi-Myc	0.0392870616567273	0.0392870616567273	2772	0.521739130434783	0.332494648274275	1	4.34782608695652	0
T cells reg	HiMyc_miR21KO_vs_HiMyc	Rgs17	Hi-Myc	0	0	2656.5	0.5	1	1	0	0
T cells reg	HiMyc_miR21KO_vs_HiMyc	Cnksr3	Hi-Myc	0.00982176541418182	0.00982176541418182	2688	0.505928853754941	0.622088728393641	1	1.18577075098814	0
T cells reg	HiMyc_miR21KO_vs_HiMyc	Lrp11	Hi-Myc	0.00434234106192929	0.00434234106192929	2667	0.50197628458498	0.783788904106052	1	0.395256916996047	0
T cells reg	HiMyc_miR21KO_vs_HiMyc	Pcmt1	Hi-Myc	0.33576715474286	-0.376150078268962	1840	0.346320346320346	0.00455169079177761	0.0873954700994327	29.6442687747036	57.1428571428571
T cells reg	HiMyc_miR21KO_vs_HiMyc	Nup43	Hi-Myc	0.0201090764238434	-0.0652128030632068	2457.5	0.462544701675136	0.0373994637352867	0.328506096913235	1.97628458498024	9.52380952380952
T cells reg	HiMyc_miR21KO_vs_HiMyc	Lats1	Hi-Myc	0.0881407957587132	-0.0768942472317499	2490	0.468661773009599	0.33186519106915	1	8.300395256917	14.2857142857143
T cells reg	HiMyc_miR21KO_vs_HiMyc	Katna1	Hi-Myc	0.111661122053526	-0.237716826218265	2047	0.385281385281385	0.00201327201352966	0.0496422066368947	10.2766798418972	33.3333333333333
T cells reg	HiMyc_miR21KO_vs_HiMyc	Ginm1	Hi-Myc	0.141287770053069	-0.246705902800452	2094	0.394127611518916	0.00732628463431714	0.116999155437598	12.2529644268775	33.3333333333333
T cells reg	HiMyc_miR21KO_vs_HiMyc	B430219N15Rik	Hi-Myc	0	0	2656.5	0.5	1	1	0	0
T cells reg	HiMyc_miR21KO_vs_HiMyc	Ppil4	Hi-Myc	0.328671955904134	-0.0699476003453022	2492	0.469038208168643	0.548993933533785	1	26.8774703557312	33.3333333333333
T cells reg	HiMyc_miR21KO_vs_HiMyc	Zc3h12d	Hi-Myc	0.254171935083015	-0.205444470950329	2139	0.402597402597403	0.0440605593652377	0.367058513629193	21.3438735177866	42.8571428571429
T cells reg	HiMyc_miR21KO_vs_HiMyc	Tab2	Hi-Myc	0.503290479160824	-0.255120796834919	2136	0.402032749858837	0.0902925735578912	0.602408898223143	37.9446640316205	57.1428571428571
T cells reg	HiMyc_miR21KO_vs_HiMyc	Ust	Hi-Myc	0.00982176541418182	0.00982176541418182	2677.5	0.50395256916996	0.690285607790735	1	0.790513833992095	0
T cells reg	HiMyc_miR21KO_vs_HiMyc	Sash1	Hi-Myc	0.00273971217612627	-0.0302672964219664	2540.5	0.478166760775456	0.0247665773214672	0.249487955548769	0.395256916996047	4.76190476190476
T cells reg	HiMyc_miR21KO_vs_HiMyc	Stxbp5	Hi-Myc	0.103491086394707	-0.257104293844359	2136	0.402032749858837	0.00750374641773374	0.119251034641559	10.2766798418972	28.5714285714286
T cells reg	HiMyc_miR21KO_vs_HiMyc	Rab32	Hi-Myc	0.00434234106192929	0.00434234106192929	2667	0.50197628458498	0.783788904106052	1	0.395256916996047	0
T cells reg	HiMyc_miR21KO_vs_HiMyc	Shprh	Hi-Myc	0.108715417778036	-0.0619283411960641	2441.5	0.459533220402786	0.256513140859635	1	10.2766798418972	19.047619047619
T cells reg	HiMyc_miR21KO_vs_HiMyc	Fbxo30	Hi-Myc	0.0636893782729405	-0.134352673315615	2204.5	0.414925654056089	0.00502038664136156	0.0935504227614117	6.32411067193676	23.8095238095238
T cells reg	HiMyc_miR21KO_vs_HiMyc	Epm2a	Hi-Myc	0	-0.0523148708889576	2530	0.476190476190476	0.000545720784951412	0.0206999994970477	0	4.76190476190476
T cells reg	HiMyc_miR21KO_vs_HiMyc	Gm9797	Hi-Myc	0	0	2656.5	0.5	1	1	0	0
T cells reg	HiMyc_miR21KO_vs_HiMyc	Utrn	Hi-Myc	0.520895461601431	0.047579909260859	2729.5	0.513739883305101	0.813202363320367	1	39.5256916996047	38.0952380952381
T cells reg	HiMyc_miR21KO_vs_HiMyc	B230208H11Rik	Hi-Myc	0.0523140848425151	-0.0990218118407204	2419	0.455298324863542	0.104242090234279	0.632440708001188	5.53359683794466	14.2857142857143
T cells reg	HiMyc_miR21KO_vs_HiMyc	Stx11	Hi-Myc	0.90661337807732	-0.976360071391133	1161.5	0.218614718614719	8.50048371836048e-06	0.00162010858540424	55.7312252964427	95.2380952380952
T cells reg	HiMyc_miR21KO_vs_HiMyc	Sf3b5	Hi-Myc	0.371178324480786	-0.0878465329811981	2460.5	0.463109354413702	0.498346843938724	1	31.6205533596838	38.0952380952381
T cells reg	HiMyc_miR21KO_vs_HiMyc	Plagl1	Hi-Myc	0.284869345349695	0.208229444757595	3029.5	0.570205157161679	0.109944577550106	0.655831533400478	18.9723320158103	4.76190476190476
T cells reg	HiMyc_miR21KO_vs_HiMyc	Ltv1	Hi-Myc	0.115493277177609	-0.0688496281037189	2444.5	0.460097873141351	0.270252515287142	1	10.6719367588933	19.047619047619
T cells reg	HiMyc_miR21KO_vs_HiMyc	Phactr2	Hi-Myc	0.257421833196988	-0.215893719143584	2145.5	0.403820816864295	0.0507918709961278	0.405011174349096	22.5296442687747	42.8571428571429
T cells reg	HiMyc_miR21KO_vs_HiMyc	Fuca2	Hi-Myc	0.180400334352129	0.0950784548650785	2858.5	0.538019951063429	0.365826157726235	1	16.600790513834	9.52380952380952
T cells reg	HiMyc_miR21KO_vs_HiMyc	Pex3	Hi-Myc	0.10938695547288	-0.0942638120993134	2422.5	0.455957086391869	0.216850529278196	1	10.2766798418972	19.047619047619
T cells reg	HiMyc_miR21KO_vs_HiMyc	Adat2	Hi-Myc	0.0566564259044444	-0.0286654535826058	2563	0.4824016563147	0.52377905221395	1	5.92885375494071	9.52380952380952
T cells reg	HiMyc_miR21KO_vs_HiMyc	Aig1	Hi-Myc	0.0504563629877889	-0.232907568087817	2252	0.42386598908338	0.00331304992026946	0.0713997188419632	4.34782608695652	19.047619047619
T cells reg	HiMyc_miR21KO_vs_HiMyc	Hivep2	Hi-Myc	0.366871938687746	-0.212805148010306	2185.5	0.411349520045172	0.0967190347564233	0.610454272288507	28.8537549407115	47.6190476190476
T cells reg	HiMyc_miR21KO_vs_HiMyc	Adgrg6	Hi-Myc	0.0141641064761111	0.0141641064761111	2698.5	0.507905138339921	0.566993168190266	1	1.58102766798419	0
T cells reg	HiMyc_miR21KO_vs_HiMyc	Vta1	Hi-Myc	0.137204982487256	-0.0664457850849375	2414.5	0.454451345755694	0.259334199776439	1	13.8339920948617	23.8095238095238
T cells reg	HiMyc_miR21KO_vs_HiMyc	Cited2	Hi-Myc	0.744046648113375	0.0047311224870985	2645	0.497835497835498	0.972824774017545	1	77.4703557312253	71.4285714285714
T cells reg	HiMyc_miR21KO_vs_HiMyc	Gm20655	Hi-Myc	0	0	2656.5	0.5	1	1	0	0
T cells reg	HiMyc_miR21KO_vs_HiMyc	Heca	Hi-Myc	0.348078903439086	-0.287198428980635	2021.5	0.380481837003576	0.0251313933288581	0.249487955548769	28.4584980237154	52.3809523809524
T cells reg	HiMyc_miR21KO_vs_HiMyc	Abracl	Hi-Myc	1.02807654939611	0.00721715044757376	2777.5	0.522774327122153	0.71612807105234	1	90.5138339920949	90.4761904761905
T cells reg	HiMyc_miR21KO_vs_HiMyc	Reps1	Hi-Myc	0.163975206896041	-0.165344957324497	2286	0.430265386787126	0.0937989773628995	0.610454272288507	14.6245059288538	28.5714285714286
T cells reg	HiMyc_miR21KO_vs_HiMyc	Ccdc28a	Hi-Myc	0.0493192796974657	-0.0166947374987196	2538.5	0.477790325616413	0.377439383994894	1	4.74308300395257	9.52380952380952
T cells reg	HiMyc_miR21KO_vs_HiMyc	Gm10827	Hi-Myc	0.0185064475380404	-0.0998224405471025	2452.5	0.461603613777527	0.032855412426882	0.301600493387233	1.97628458498024	9.52380952380952
T cells reg	HiMyc_miR21KO_vs_HiMyc	Nhsl1	Hi-Myc	0.00273971217612627	0.00273971217612627	2667	0.50197628458498	0.783788904106052	1	0.395256916996047	0
T cells reg	HiMyc_miR21KO_vs_HiMyc	Hebp2	Hi-Myc	0.0125614775903081	-0.0397533932986495	2561.5	0.482119329945417	0.192366127914729	0.960475015362308	1.18577075098814	4.76190476190476
T cells reg	HiMyc_miR21KO_vs_HiMyc	Arfgef3	Hi-Myc	0.0196435308283636	0.0196435308283636	2698.5	0.507905138339921	0.566993168190266	1	1.58102766798419	0
T cells reg	HiMyc_miR21KO_vs_HiMyc	Perp	Hi-Myc	0.547432249287408	1.22494270606843e-05	2638	0.496517974778844	0.947709775450927	1	75.4940711462451	71.4285714285714
T cells reg	HiMyc_miR21KO_vs_HiMyc	Tnfaip3	Hi-Myc	1.30933257753224	-0.360406261178582	1969	0.370600414078675	0.0467883530653123	0.382263803750752	75.4940711462451	85.7142857142857
T cells reg	HiMyc_miR21KO_vs_HiMyc	Ifngr1	Hi-Myc	1.87849693622978	-0.192977188259631	2344.5	0.441276115189159	0.370971540722401	1	89.7233201581028	100
T cells reg	HiMyc_miR21KO_vs_HiMyc	Slc35d3	Hi-Myc	0	0	2656.5	0.5	1	1	0	0
T cells reg	HiMyc_miR21KO_vs_HiMyc	Pex7	Hi-Myc	0.0456975771999394	0.0126905686018467	2649.5	0.498682476943346	0.958097214358084	1	4.34782608695652	4.76190476190476
T cells reg	HiMyc_miR21KO_vs_HiMyc	Map3k5	Hi-Myc	0.139572890279828	-0.0117630064034074	2630.5	0.49510634293243	0.902042060230872	1	13.4387351778656	14.2857142857143
T cells reg	HiMyc_miR21KO_vs_HiMyc	Map7	Hi-Myc	0	0	2656.5	0.5	1	1	0	0
T cells reg	HiMyc_miR21KO_vs_HiMyc	4933406P04Rik	Hi-Myc	0	0	2656.5	0.5	1	1	0	0
T cells reg	HiMyc_miR21KO_vs_HiMyc	Bclaf1	Hi-Myc	1.02808919841592	-0.457325500131255	1669.5	0.314229249011858	0.00397437045282046	0.0792556275891778	80.6324110671937	100
T cells reg	HiMyc_miR21KO_vs_HiMyc	Mtfr2	Hi-Myc	0.00708205323805555	-0.0259249553600371	2551.5	0.480237154150198	0.0966082825676994	0.610454272288507	0.790513833992095	4.76190476190476
T cells reg	HiMyc_miR21KO_vs_HiMyc	Ahi1	Hi-Myc	0.127172764446517	-0.0434709945275832	2483.5	0.467438358742707	0.387800767003349	1	11.8577075098814	19.047619047619
T cells reg	HiMyc_miR21KO_vs_HiMyc	Myb	Hi-Myc	0.0298817409684657	-0.0747480008094495	2477	0.466214944475814	0.0966313804229128	0.610454272288507	2.76679841897233	9.52380952380952
T cells reg	HiMyc_miR21KO_vs_HiMyc	Hbs1l	Hi-Myc	0.139062704341982	0.0867478334530244	2856.5	0.537643515904385	0.305061732112881	1	12.2529644268775	4.76190476190476
T cells reg	HiMyc_miR21KO_vs_HiMyc	1700020N01Rik	Hi-Myc	0	0	2656.5	0.5	1	1	0	0
T cells reg	HiMyc_miR21KO_vs_HiMyc	Gm5420	Hi-Myc	0	0	2656.5	0.5	1	1	0	0
T cells reg	HiMyc_miR21KO_vs_HiMyc	Sgk1	Hi-Myc	0.991005165421099	-0.110849644945208	2305	0.433841520798043	0.293646931760414	1	92.094861660079	80.9523809523809
T cells reg	HiMyc_miR21KO_vs_HiMyc	E030030I06Rik	Hi-Myc	0.0397526072522071	-0.0262614099439782	2640	0.496894409937888	0.897095492142634	1	4.34782608695652	4.76190476190476
T cells reg	HiMyc_miR21KO_vs_HiMyc	Slc2a12	Hi-Myc	0.00708205323805555	0.00708205323805555	2677.5	0.50395256916996	0.690285607790735	1	0.790513833992095	0
T cells reg	HiMyc_miR21KO_vs_HiMyc	Tbpl1	Hi-Myc	0.137715168425102	-0.109568491141099	2375.5	0.447110860154338	0.180710596934754	0.93318116205093	13.0434782608696	23.8095238095238
T cells reg	HiMyc_miR21KO_vs_HiMyc	Tcf21	Hi-Myc	0	0	2656.5	0.5	1	1	0	0
T cells reg	HiMyc_miR21KO_vs_HiMyc	Rps12	Hi-Myc	3.5336191834644	-0.326293448194637	1719.5	0.323640127987954	0.00726236886620694	0.116297934488322	100	100
T cells reg	HiMyc_miR21KO_vs_HiMyc	Slc18b1	Hi-Myc	0.00434234106192929	0.00434234106192929	2667	0.50197628458498	0.783788904106052	1	0.395256916996047	0
T cells reg	HiMyc_miR21KO_vs_HiMyc	Vnn3	Hi-Myc	0	0	2656.5	0.5	1	1	0	0
T cells reg	HiMyc_miR21KO_vs_HiMyc	Vnn1	Hi-Myc	0.00434234106192929	0.00434234106192929	2667	0.50197628458498	0.783788904106052	1	0.395256916996047	0
T cells reg	HiMyc_miR21KO_vs_HiMyc	Stx7	Hi-Myc	0.142218861244028	-0.214711707512365	2210.5	0.41605495953322	0.0335079244729753	0.306160803640419	12.6482213438735	28.5714285714286
T cells reg	HiMyc_miR21KO_vs_HiMyc	Moxd1	Hi-Myc	0.0141641064761111	0.0141641064761111	2698.5	0.507905138339921	0.566993168190266	1	1.58102766798419	0
T cells reg	HiMyc_miR21KO_vs_HiMyc	Ctgf	Hi-Myc	0	0	2656.5	0.5	1	1	0	0
T cells reg	HiMyc_miR21KO_vs_HiMyc	Enpp1	Hi-Myc	0.0169038186522374	0.0169038186522374	2709	0.509881422924901	0.520364554279733	1	1.97628458498024	0
T cells reg	HiMyc_miR21KO_vs_HiMyc	Enpp3	Hi-Myc	0	0	2656.5	0.5	1	1	0	0
T cells reg	HiMyc_miR21KO_vs_HiMyc	Med23	Hi-Myc	0.0322050084186717	-0.152137896862656	2236	0.42085450781103	0.000686665599919108	0.0246394267427764	3.16205533596838	19.047619047619
T cells reg	HiMyc_miR21KO_vs_HiMyc	Akap7	Hi-Myc	0.0130270231857879	0.0130270231857879	2688	0.505928853754941	0.622090291837176	1	1.18577075098814	0
T cells reg	HiMyc_miR21KO_vs_HiMyc	Epb41l2	Hi-Myc	0.597536631523744	-0.316477786807124	2050.5	0.385940146809712	0.0589009800925337	0.450514996418287	45.4545454545455	61.9047619047619
T cells reg	HiMyc_miR21KO_vs_HiMyc	L3mbtl3	Hi-Myc	0.00708205323805555	-0.045232817650902	2550.5	0.480048936570676	0.0934611487078998	0.610454272288507	0.790513833992095	4.76190476190476
T cells reg	HiMyc_miR21KO_vs_HiMyc	Arhgap18	Hi-Myc	0.110524038763203	0.0582091678742454	2784	0.523997741389046	0.466148751938001	1	9.48616600790514	4.76190476190476
T cells reg	HiMyc_miR21KO_vs_HiMyc	Lama2	Hi-Myc	0	0	2656.5	0.5	1	1	0	0
T cells reg	HiMyc_miR21KO_vs_HiMyc	Ptprk	Hi-Myc	0.0125614775903081	0.0125614775903081	2677.5	0.50395256916996	0.690285607790735	1	0.790513833992095	0
T cells reg	HiMyc_miR21KO_vs_HiMyc	9330159F19Rik	Hi-Myc	0	0	2656.5	0.5	1	1	0	0
T cells reg	HiMyc_miR21KO_vs_HiMyc	Echdc1	Hi-Myc	0.0463691148947828	-0.11866592809568	2298	0.432523997741389	0.0168629267044287	0.207525563403448	5.53359683794466	19.047619047619
T cells reg	HiMyc_miR21KO_vs_HiMyc	Rnf146	Hi-Myc	0.138901352584985	-0.279026065955316	2093	0.393939393939394	0.00856157901814996	0.129778350397308	13.0434782608696	33.3333333333333
T cells reg	HiMyc_miR21KO_vs_HiMyc	Rspo3	Hi-Myc	0	0	2656.5	0.5	1	1	0	0
T cells reg	HiMyc_miR21KO_vs_HiMyc	Cenpw	Hi-Myc	0.0392870616567273	-0.026726955539458	2533.5	0.476849237718803	0.357447954287982	1	4.74308300395257	9.52380952380952
T cells reg	HiMyc_miR21KO_vs_HiMyc	Trmt11	Hi-Myc	0.0370128950760808	-0.0813159930090621	2386	0.449087144739319	0.0356691896843938	0.319606935854152	3.95256916996047	14.2857142857143
T cells reg	HiMyc_miR21KO_vs_HiMyc	Hint3	Hi-Myc	0.0543331584542384	-0.116310600519862	2284.5	0.429983060417843	0.00879375448023612	0.132002827097773	4.74308300395257	19.047619047619
T cells reg	HiMyc_miR21KO_vs_HiMyc	Ncoa7	Hi-Myc	0.063017840578097	-0.00299617661808828	2580.5	0.485695463956334	0.614319279529728	1	6.32411067193676	9.52380952380952
T cells reg	HiMyc_miR21KO_vs_HiMyc	Hey2	Hi-Myc	0.00273971217612627	0.00273971217612627	2667	0.50197628458498	0.783788904106052	1	0.395256916996047	0
T cells reg	HiMyc_miR21KO_vs_HiMyc	Gm5422	Hi-Myc	0	0	2656.5	0.5	1	1	0	0
T cells reg	HiMyc_miR21KO_vs_HiMyc	Hddc2	Hi-Myc	0.0251229551806162	-0.0738980706136617	2484.5	0.467626576322228	0.130279825000242	0.745105739741799	3.16205533596838	9.52380952380952
T cells reg	HiMyc_miR21KO_vs_HiMyc	Tpd52l1	Hi-Myc	0	0	2656.5	0.5	1	1	0	0
T cells reg	HiMyc_miR21KO_vs_HiMyc	Rnf217	Hi-Myc	0.00708205323805555	0.00708205323805555	2677.5	0.50395256916996	0.690285607790735	1	0.790513833992095	0
T cells reg	HiMyc_miR21KO_vs_HiMyc	Rsph4a	Hi-Myc	0	0	2656.5	0.5	1	1	0	0
T cells reg	HiMyc_miR21KO_vs_HiMyc	Zufsp	Hi-Myc	0	0	2656.5	0.5	1	1	0	0
T cells reg	HiMyc_miR21KO_vs_HiMyc	Rwdd1	Hi-Myc	0.461111781657614	-0.250805451354208	2107.5	0.396668548842462	0.0753923055718464	0.527859647442509	38.7351778656126	57.1428571428571
T cells reg	HiMyc_miR21KO_vs_HiMyc	Fam26f	Hi-Myc	0	0	2656.5	0.5	1	1	0	0
T cells reg	HiMyc_miR21KO_vs_HiMyc	Dse	Hi-Myc	0	0	2656.5	0.5	1	1	0	0
T cells reg	HiMyc_miR21KO_vs_HiMyc	Tspyl1	Hi-Myc	0.150469492514104	-0.0114922875650468	2649.5	0.498682476943346	0.975524553211873	1	14.2292490118577	14.2857142857143
T cells reg	HiMyc_miR21KO_vs_HiMyc	Nt5dc1	Hi-Myc	0.0495743726663889	-0.068754515418754	2411.5	0.453886693017128	0.0754663712598183	0.527901343120727	4.74308300395257	14.2857142857143
T cells reg	HiMyc_miR21KO_vs_HiMyc	Tspyl4	Hi-Myc	0.0169038186522374	-0.0161031899458553	2573.5	0.48437794089968	0.307825552191725	1	1.58102766798419	4.76190476190476
T cells reg	HiMyc_miR21KO_vs_HiMyc	Frk	Hi-Myc	0.00547942435225253	0.00547942435225253	2667	0.50197628458498	0.783788904106052	1	0.395256916996047	0
T cells reg	HiMyc_miR21KO_vs_HiMyc	Amd2	Hi-Myc	0.00434234106192929	0.00434234106192929	2667	0.50197628458498	0.783788904106052	1	0.395256916996047	0
T cells reg	HiMyc_miR21KO_vs_HiMyc	Hdac2	Hi-Myc	0.161173248249685	-0.0617853816133729	2524	0.475061170713345	0.541880384874935	1	14.6245059288538	19.047619047619
T cells reg	HiMyc_miR21KO_vs_HiMyc	Marcks	Hi-Myc	0.583335946970594	0.101929964306432	3067.5	0.577357425183512	0.168900588776823	0.891347365011048	73.9130434782609	52.3809523809524
T cells reg	HiMyc_miR21KO_vs_HiMyc	Lama4	Hi-Myc	0	0	2656.5	0.5	1	1	0	0
T cells reg	HiMyc_miR21KO_vs_HiMyc	Fam229b	Hi-Myc	0	0	2656.5	0.5	1	1	0	0
T cells reg	HiMyc_miR21KO_vs_HiMyc	Tube1	Hi-Myc	0.00547942435225253	0.00547942435225253	2677.5	0.50395256916996	0.690285607790735	1	0.790513833992095	0
T cells reg	HiMyc_miR21KO_vs_HiMyc	Fyn	Hi-Myc	0.443462200645204	-0.335450920381981	1952	0.367400715226802	0.0216912845739615	0.242456370053821	37.5494071146245	61.9047619047619
T cells reg	HiMyc_miR21KO_vs_HiMyc	Gm16365	Hi-Myc	0	0	2656.5	0.5	1	1	0	0
T cells reg	HiMyc_miR21KO_vs_HiMyc	Traf3ip2	Hi-Myc	0.0354102661902778	0.0354102661902778	2751	0.517786561264822	0.382940217287499	1	3.55731225296443	0
T cells reg	HiMyc_miR21KO_vs_HiMyc	Rev3l	Hi-Myc	0.111661122053526	-0.0919896455186669	2326.5	0.437888198757764	0.0858896564978238	0.580385438211973	10.2766798418972	23.8095238095238
T cells reg	HiMyc_miR21KO_vs_HiMyc	AA474331	Hi-Myc	0	0	2656.5	0.5	1	1	0	0
T cells reg	HiMyc_miR21KO_vs_HiMyc	BC021785	Hi-Myc	0	0	2656.5	0.5	1	1	0	0
T cells reg	HiMyc_miR21KO_vs_HiMyc	AI317395	Hi-Myc	0	0	2656.5	0.5	1	1	0	0
T cells reg	HiMyc_miR21KO_vs_HiMyc	Slc16a10	Hi-Myc	0.0125614775903081	-0.0204455310077846	2562.5	0.482307547524939	0.197114369481947	0.960711272910652	1.18577075098814	4.76190476190476
T cells reg	HiMyc_miR21KO_vs_HiMyc	Rpf2	Hi-Myc	0.0775983917801284	-0.0407304963050146	2479	0.466591379634858	0.271390902104377	1	7.11462450592885	14.2857142857143
T cells reg	HiMyc_miR21KO_vs_HiMyc	Gtf3c6	Hi-Myc	0.217332633816954	-0.0716400132422896	2443.5	0.45990965556183	0.386895099075668	1	19.7628458498024	28.5714285714286
T cells reg	HiMyc_miR21KO_vs_HiMyc	Amd1	Hi-Myc	0.674722628696203	0.127302628835856	3013.5	0.567193675889328	0.231969894061487	1	80.2371541501976	71.4285714285714
T cells reg	HiMyc_miR21KO_vs_HiMyc	Cdk19	Hi-Myc	0.0642040247379798	0.0642040247379798	2824.5	0.531620553359684	0.237425824992488	1	6.32411067193676	0
T cells reg	HiMyc_miR21KO_vs_HiMyc	Ddo	Hi-Myc	0	0	2656.5	0.5	1	1	0	0
T cells reg	HiMyc_miR21KO_vs_HiMyc	Cdc40	Hi-Myc	0.372063871781731	-0.344870528642369	1976.5	0.372012045925089	0.0190340770425213	0.221069110585767	30.8300395256917	52.3809523809524
T cells reg	HiMyc_miR21KO_vs_HiMyc	Wasf1	Hi-Myc	0	0	2656.5	0.5	1	1	0	0
T cells reg	HiMyc_miR21KO_vs_HiMyc	Fig4	Hi-Myc	0.0191779852328839	-0.079843040561394	2332.5	0.439017504234896	0.00147773408550888	0.039814916519412	1.97628458498024	14.2857142857143
T cells reg	HiMyc_miR21KO_vs_HiMyc	Zbtb24	Hi-Myc	0.0605332213708939	-0.110110537603207	2329	0.438358742706569	0.0421357284000397	0.356528368543568	6.71936758893281	19.047619047619
T cells reg	HiMyc_miR21KO_vs_HiMyc	Mical1	Hi-Myc	0.0390810695573636	0.00607406095927095	2629	0.494824016563147	0.811741964840665	1	3.55731225296443	4.76190476190476
T cells reg	HiMyc_miR21KO_vs_HiMyc	Smpd2	Hi-Myc	0.0235203262948132	-0.0948085617903297	2350.5	0.44240542066629	0.00703531638401913	0.113752091971552	2.76679841897233	14.2857142857143
T cells reg	HiMyc_miR21KO_vs_HiMyc	Ppil6	Hi-Myc	0	0	2656.5	0.5	1	1	0	0
T cells reg	HiMyc_miR21KO_vs_HiMyc	Cd164	Hi-Myc	0.9276000793261	-0.250682519710907	1938	0.364765669113495	0.0311765066420302	0.289966452976194	86.1660079051383	95.2380952380952
T cells reg	HiMyc_miR21KO_vs_HiMyc	Ccdc162	Hi-Myc	0	0	2656.5	0.5	1	1	0	0
T cells reg	HiMyc_miR21KO_vs_HiMyc	Gm17196	Hi-Myc	0.00273971217612627	0.00273971217612627	2667	0.50197628458498	0.783788904106052	1	0.395256916996047	0
T cells reg	HiMyc_miR21KO_vs_HiMyc	Cep57l1	Hi-Myc	0.0228487885999697	0.0228487885999697	2719.5	0.511857707509881	0.47984415347643	1	2.37154150197628	0
T cells reg	HiMyc_miR21KO_vs_HiMyc	Sesn1	Hi-Myc	0.154157902009052	0.0495281602311371	2772	0.521739130434783	0.578560753554174	1	13.8339920948617	9.52380952380952
T cells reg	HiMyc_miR21KO_vs_HiMyc	Foxo3	Hi-Myc	0.0520589918735919	-0.046962033920686	2427	0.456804065499718	0.106288727903666	0.640393876008646	5.13833992094862	14.2857142857143
T cells reg	HiMyc_miR21KO_vs_HiMyc	Lace1	Hi-Myc	0	0	2656.5	0.5	1	1	0	0
T cells reg	HiMyc_miR21KO_vs_HiMyc	Snx3	Hi-Myc	0.844840112565863	-0.471829158607541	1412.5	0.265857331074722	0.000205512777099936	0.0138109337951668	81.0276679841897	95.2380952380952
T cells reg	HiMyc_miR21KO_vs_HiMyc	Ostm1	Hi-Myc	0.109131862503957	-0.204165814258429	2166	0.407679277244495	0.0117731701780014	0.16306412819047	10.2766798418972	28.5714285714286
T cells reg	HiMyc_miR21KO_vs_HiMyc	Sec63	Hi-Myc	0.186036649934185	-0.256215798309258	2082.5	0.391963109354414	0.0154243648510132	0.19608930099276	16.99604743083	38.0952380952381
T cells reg	HiMyc_miR21KO_vs_HiMyc	Scml4	Hi-Myc	0.00708205323805555	-0.045232817650902	2550.5	0.480048936570676	0.0934611487078998	0.610454272288507	0.790513833992095	4.76190476190476
T cells reg	HiMyc_miR21KO_vs_HiMyc	Sobp	Hi-Myc	0	0	2656.5	0.5	1	1	0	0
T cells reg	HiMyc_miR21KO_vs_HiMyc	Pdss2	Hi-Myc	0.0278626673567424	0.0278626673567424	2740.5	0.515810276679842	0.411913290466427	1	3.16205533596838	0
T cells reg	HiMyc_miR21KO_vs_HiMyc	Bend3	Hi-Myc	0.0114243942999848	0.0114243942999848	2688	0.505928853754941	0.622090291837176	1	1.18577075098814	0
T cells reg	HiMyc_miR21KO_vs_HiMyc	Gm9803	Hi-Myc	0.00273971217612627	0.00273971217612627	2667	0.50197628458498	0.783788904106052	1	0.395256916996047	0
T cells reg	HiMyc_miR21KO_vs_HiMyc	1700021F05Rik	Hi-Myc	0.0322050084186717	-0.0724247333592435	2501.5	0.470826275174101	0.211717389277714	1	3.95256916996047	9.52380952380952
T cells reg	HiMyc_miR21KO_vs_HiMyc	Cd24a	Hi-Myc	0.923611515482472	0.183704441284835	3178	0.598155467720685	0.115181363451457	0.680782171574298	89.7233201581028	80.9523809523809
T cells reg	HiMyc_miR21KO_vs_HiMyc	Qrsl1	Hi-Myc	0.0664781913186262	0.0664781913186262	2824.5	0.531620553359684	0.237463118725026	1	6.32411067193676	0
T cells reg	HiMyc_miR21KO_vs_HiMyc	Rtn4ip1	Hi-Myc	0.00273971217612627	0.00273971217612627	2667	0.50197628458498	0.783788904106052	1	0.395256916996047	0
T cells reg	HiMyc_miR21KO_vs_HiMyc	Aim1	Hi-Myc	0	0	2656.5	0.5	1	1	0	0
T cells reg	HiMyc_miR21KO_vs_HiMyc	Atg5	Hi-Myc	0.117140546405779	0.018119520611501	2590.5	0.487577639751553	0.729054547154049	1	10.6719367588933	14.2857142857143
T cells reg	HiMyc_miR21KO_vs_HiMyc	Prdm1	Hi-Myc	0.277033869283655	-0.516919868382505	1570.5	0.295595708639187	5.72417275638593e-05	0.00583765197067919	23.3201581027668	61.9047619047619
T cells reg	HiMyc_miR21KO_vs_HiMyc	Prep	Hi-Myc	0.0582099539206879	-0.131741667344278	2304	0.433653303218521	0.0219643423847753	0.244267603217743	5.92885375494071	19.047619047619
T cells reg	HiMyc_miR21KO_vs_HiMyc	Popdc3	Hi-Myc	0	0	2656.5	0.5	1	1	0	0
T cells reg	HiMyc_miR21KO_vs_HiMyc	Bves	Hi-Myc	0	0	2656.5	0.5	1	1	0	0
T cells reg	HiMyc_miR21KO_vs_HiMyc	Hace1	Hi-Myc	0.0794561136348546	0.0134420964386693	2624.5	0.493977037455298	0.848049273815411	1	7.90513833992095	9.52380952380952
T cells reg	HiMyc_miR21KO_vs_HiMyc	Ascc3	Hi-Myc	0.414919074539232	-0.392733809434156	1699	0.319781667607755	0.0019967376313159	0.0493391534573404	37.9446640316205	76.1904761904762
T cells reg	HiMyc_miR21KO_vs_HiMyc	Lilr4b	Hi-Myc	0.226725712452193	-0.00432334773445534	2536	0.477319781667608	0.606455807213098	1	17.3913043478261	23.8095238095238
T cells reg	HiMyc_miR21KO_vs_HiMyc	Lilrb4a	Hi-Myc	0.398180103070662	-0.171083212152875	2304.5	0.433747412008282	0.210990438800892	0.997549752541345	28.4584980237154	42.8571428571429
T cells reg	HiMyc_miR21KO_vs_HiMyc	Dcbld1	Hi-Myc	0	0	2656.5	0.5	1	1	0	0
T cells reg	HiMyc_miR21KO_vs_HiMyc	Gopc	Hi-Myc	0.0574893153562849	-0.0608395727288579	2431	0.457556935817805	0.122995309334516	0.713010953040678	5.53359683794466	14.2857142857143
T cells reg	HiMyc_miR21KO_vs_HiMyc	Nus1	Hi-Myc	0.273725045698089	-0.322936562139903	1834	0.345191040843215	0.00328315672632519	0.0710139164655937	26.8774703557312	57.1428571428571
T cells reg	HiMyc_miR21KO_vs_HiMyc	Cep85l	Hi-Myc	0.200881215159526	-0.0687835696088525	2491	0.468849990589121	0.485453546340562	1	18.1818181818182	23.8095238095238
T cells reg	HiMyc_miR21KO_vs_HiMyc	Pln	Hi-Myc	0	0	2656.5	0.5	1	1	0	0
T cells reg	HiMyc_miR21KO_vs_HiMyc	Mcm9	Hi-Myc	0.0584204065472445	-0.0792163438287634	2418.5	0.455204216073781	0.0939269114244874	0.610454272288507	5.13833992094862	14.2857142857143
T cells reg	HiMyc_miR21KO_vs_HiMyc	Asf1a	Hi-Myc	0.114611286856209	-0.0560324721178915	2550	0.479954827780915	0.575043375957736	1	10.6719367588933	14.2857142857143
T cells reg	HiMyc_miR21KO_vs_HiMyc	Fam184a	Hi-Myc	0.00434234106192929	0.00434234106192929	2667	0.50197628458498	0.783788904106052	1	0.395256916996047	0
T cells reg	HiMyc_miR21KO_vs_HiMyc	Man1a	Hi-Myc	0.927844685472574	-0.24861785581109	2049.5	0.38575192923019	0.0708072971445099	0.506639089608003	83.00395256917	76.1904761904762
T cells reg	HiMyc_miR21KO_vs_HiMyc	Tbc1d32	Hi-Myc	0.0141641064761111	-0.0188429021219815	2563	0.4824016563147	0.199520417335059	0.962706798534033	1.18577075098814	4.76190476190476
T cells reg	HiMyc_miR21KO_vs_HiMyc	Msl3l2	Hi-Myc	0.0153011897664343	-0.0177058188316583	2573	0.484283832109919	0.304900329750395	1	1.58102766798419	4.76190476190476
T cells reg	HiMyc_miR21KO_vs_HiMyc	Gja1	Hi-Myc	0.0125614775903081	0.0125614775903081	2688	0.505928853754941	0.622090291837176	1	1.18577075098814	0
T cells reg	HiMyc_miR21KO_vs_HiMyc	Hsf2	Hi-Myc	0.198187046873414	-0.0770864538786014	2475.5	0.465932618106531	0.430659149416429	1	16.600790513834	23.8095238095238
T cells reg	HiMyc_miR21KO_vs_HiMyc	Serinc1	Hi-Myc	0.886242487289976	-0.403407927918933	1778.5	0.334744965179748	0.00890682588671382	0.133071258554134	82.2134387351779	95.2380952380952
T cells reg	HiMyc_miR21KO_vs_HiMyc	Pkib	Hi-Myc	0	0	2656.5	0.5	1	1	0	0
T cells reg	HiMyc_miR21KO_vs_HiMyc	Smpdl3a	Hi-Myc	0.280369727083725	-0.0956565920421344	2412.5	0.45407491059665	0.351523851837075	1	23.3201581027668	33.3333333333333
T cells reg	HiMyc_miR21KO_vs_HiMyc	Gcc2	Hi-Myc	0.201614999324599	-0.0923748151469219	2388	0.449463579898362	0.253687884086954	1	17.3913043478261	28.5714285714286
T cells reg	HiMyc_miR21KO_vs_HiMyc	Lims1	Hi-Myc	0.0865872677424697	-0.155087675840094	2249	0.423301336344815	0.0217563704444484	0.242860838009752	8.300395256917	23.8095238095238
T cells reg	HiMyc_miR21KO_vs_HiMyc	Ranbp2	Hi-Myc	0.836829150657939	-0.458564712880087	1691.5	0.31837003576134	0.00456056744977953	0.0874802926637319	70.3557312252965	90.4761904761905
T cells reg	HiMyc_miR21KO_vs_HiMyc	Ccdc138	Hi-Myc	0.0198048825853607	0.0198048825853607	2698.5	0.507905138339921	0.566994478379574	1	1.58102766798419	0
T cells reg	HiMyc_miR21KO_vs_HiMyc	Edar	Hi-Myc	0	0	2656.5	0.5	1	1	0	0
T cells reg	HiMyc_miR21KO_vs_HiMyc	Sh3rf3	Hi-Myc	0	0	2656.5	0.5	1	1	0	0
T cells reg	HiMyc_miR21KO_vs_HiMyc	Sept10	Hi-Myc	0.00434234106192929	0.00434234106192929	2667	0.50197628458498	0.783788904106052	1	0.395256916996047	0
T cells reg	HiMyc_miR21KO_vs_HiMyc	Sowahc	Hi-Myc	0.0283282129522222	-0.056993666534828	2479	0.466591379634858	0.100407095877522	0.618290729169531	2.76679841897233	9.52380952380952
T cells reg	HiMyc_miR21KO_vs_HiMyc	P4ha1	Hi-Myc	0.243548031945526	-0.150054356891632	2313.5	0.435441370223979	0.168710500416355	0.890720101150027	20.1581027667984	33.3333333333333
T cells reg	HiMyc_miR21KO_vs_HiMyc	Gm10273	Hi-Myc	0	0	2656.5	0.5	1	1	0	0
T cells reg	HiMyc_miR21KO_vs_HiMyc	Mcu	Hi-Myc	0.135391900974896	-0.18658775468244	2221.5	0.418125352907962	0.0381329276789907	0.332333895948985	12.6482213438735	28.5714285714286
T cells reg	HiMyc_miR21KO_vs_HiMyc	Micu1	Hi-Myc	0.0431638571231768	-0.0228501600730085	2534.5	0.477037455298325	0.361406023758207	1	4.74308300395257	9.52380952380952
T cells reg	HiMyc_miR21KO_vs_HiMyc	Dnajb12	Hi-Myc	0.114400834229653	0.0290789547426024	2688	0.505928853754941	0.865757366735948	1	10.2766798418972	9.52380952380952
T cells reg	HiMyc_miR21KO_vs_HiMyc	Ddit4	Hi-Myc	0.347451102538961	-0.181855017771098	2312.5	0.435253152644457	0.207527019360642	0.987196860510156	26.0869565217391	38.0952380952381
T cells reg	HiMyc_miR21KO_vs_HiMyc	Anapc16	Hi-Myc	0.157824244848945	0.0394953567638025	2675.5	0.503576134010917	0.929645765626357	1	13.8339920948617	14.2857142857143
T cells reg	HiMyc_miR21KO_vs_HiMyc	Ascc1	Hi-Myc	0.0570728706303647	-0.0805638797456431	2433.5	0.45802747976661	0.137531694182079	0.773744726136388	5.92885375494071	14.2857142857143
T cells reg	HiMyc_miR21KO_vs_HiMyc	Spock2	Hi-Myc	0.171178887243452	0.138171878645359	2923.5	0.550254093732355	0.198334409490624	0.962706798534033	14.2292490118577	4.76190476190476
T cells reg	HiMyc_miR21KO_vs_HiMyc	Chst3	Hi-Myc	0	0	2656.5	0.5	1	1	0	0
T cells reg	HiMyc_miR21KO_vs_HiMyc	Psap	Hi-Myc	0.79883924507509	0.00668266588430289	2791.5	0.52540937323546	0.649390992560497	1	89.3280632411067	80.9523809523809
T cells reg	HiMyc_miR21KO_vs_HiMyc	Vsir	Hi-Myc	0.151319988093807	0.0853059708976221	2777	0.522680218332392	0.553054411098188	1	13.0434782608696	9.52380952380952
T cells reg	HiMyc_miR21KO_vs_HiMyc	Slc29a3	Hi-Myc	0.0223832430044899	-0.0106237655936027	2584.5	0.486448334274421	0.418918624344855	1	1.97628458498024	4.76190476190476
T cells reg	HiMyc_miR21KO_vs_HiMyc	Unc5b	Hi-Myc	0.00434234106192929	0.00434234106192929	2667	0.50197628458498	0.783788904106052	1	0.395256916996047	0
T cells reg	HiMyc_miR21KO_vs_HiMyc	Pcbd1	Hi-Myc	0.00547942435225253	0.00547942435225253	2667	0.50197628458498	0.783788904106052	1	0.395256916996047	0
T cells reg	HiMyc_miR21KO_vs_HiMyc	Sgpl1	Hi-Myc	0.15456988620778	-0.257748816348884	2004	0.377188029361942	0.00259435060269257	0.0597265744691165	13.0434782608696	38.0952380952381
T cells reg	HiMyc_miR21KO_vs_HiMyc	Pald1	Hi-Myc	0	0	2656.5	0.5	1	1	0	0
T cells reg	HiMyc_miR21KO_vs_HiMyc	Eif4ebp2	Hi-Myc	0.252582451797883	-0.291014363390764	1995	0.375494071146245	0.0110001432352629	0.155392059845889	21.7391304347826	47.6190476190476
T cells reg	HiMyc_miR21KO_vs_HiMyc	D830039M14Rik	Hi-Myc	0	0	2656.5	0.5	1	1	0	0
T cells reg	HiMyc_miR21KO_vs_HiMyc	Lrrc20	Hi-Myc	0	0	2656.5	0.5	1	1	0	0
T cells reg	HiMyc_miR21KO_vs_HiMyc	Npffr1	Hi-Myc	0	0	2656.5	0.5	1	1	0	0
T cells reg	HiMyc_miR21KO_vs_HiMyc	Ppa1	Hi-Myc	0.760380451808525	-0.27390675910845	1918	0.361001317523057	0.0134408793147647	0.178893718275278	86.1660079051383	95.2380952380952
T cells reg	HiMyc_miR21KO_vs_HiMyc	Sar1a	Hi-Myc	0.826155610690611	0.0420778346599781	2776	0.52249200075287	0.712562261002388	1	84.1897233201581	76.1904761904762
T cells reg	HiMyc_miR21KO_vs_HiMyc	Tysnd1	Hi-Myc	0.0153011897664343	0.0153011897664343	2698.5	0.507905138339921	0.566993168190266	1	1.58102766798419	0
T cells reg	HiMyc_miR21KO_vs_HiMyc	Aifm2	Hi-Myc	0.00708205323805555	0.00708205323805555	2677.5	0.50395256916996	0.690285607790735	1	0.790513833992095	0
T cells reg	HiMyc_miR21KO_vs_HiMyc	H2afy2	Hi-Myc	0.00434234106192929	0.00434234106192929	2667	0.50197628458498	0.783788904106052	1	0.395256916996047	0
T cells reg	HiMyc_miR21KO_vs_HiMyc	Col13a1	Hi-Myc	0	0	2656.5	0.5	1	1	0	0
T cells reg	HiMyc_miR21KO_vs_HiMyc	Gm5424	Hi-Myc	0	0	2656.5	0.5	1	1	0	0
T cells reg	HiMyc_miR21KO_vs_HiMyc	2010107G23Rik	Hi-Myc	0	0	2656.5	0.5	1	1	0	0
T cells reg	HiMyc_miR21KO_vs_HiMyc	Tspan15	Hi-Myc	0	0	2656.5	0.5	1	1	0	0
T cells reg	HiMyc_miR21KO_vs_HiMyc	Tacr2	Hi-Myc	0	0	2656.5	0.5	1	1	0	0
T cells reg	HiMyc_miR21KO_vs_HiMyc	Hk1	Hi-Myc	0.0899047764015132	-0.094438128879815	2477	0.466214944475814	0.286035378405018	1	7.90513833992095	14.2857142857143
T cells reg	HiMyc_miR21KO_vs_HiMyc	Hk1os	Hi-Myc	0.00434234106192929	0.00434234106192929	2667	0.50197628458498	0.783788904106052	1	0.395256916996047	0
T cells reg	HiMyc_miR21KO_vs_HiMyc	Supv3l1	Hi-Myc	0.0169038186522374	-0.0684180608348129	2455.5	0.462168266516093	0.0355196144598556	0.318528285485018	1.97628458498024	9.52380952380952
T cells reg	HiMyc_miR21KO_vs_HiMyc	Vps26a	Hi-Myc	0.098123912929892	-0.124834716933166	2383.5	0.448616600790514	0.130932318811588	0.74765183620016	9.09090909090909	19.047619047619
T cells reg	HiMyc_miR21KO_vs_HiMyc	Srgn	Hi-Myc	2.92929957689908	-0.347541431971802	1929	0.363071710897798	0.037133408889876	0.327303268956557	97.6284584980237	100
T cells reg	HiMyc_miR21KO_vs_HiMyc	Kif1bp	Hi-Myc	0.0705163385420728	-0.13313442903012	2214.5	0.416807829851308	0.00724201201890912	0.116051870064559	6.71936758893281	23.8095238095238
T cells reg	HiMyc_miR21KO_vs_HiMyc	4933428P19Rik	Hi-Myc	0	0	2656.5	0.5	1	1	0	0
T cells reg	HiMyc_miR21KO_vs_HiMyc	Ddx21	Hi-Myc	1.06869749143606	-0.328878925981333	1841.5	0.346602672689629	0.0141523417634904	0.184974845803642	92.094861660079	100
T cells reg	HiMyc_miR21KO_vs_HiMyc	Ddx50	Hi-Myc	0.397491924348478	-0.361131463568664	1814.5	0.341520798042537	0.00444399346613518	0.0859665025578829	32.0158102766798	66.6666666666667
T cells reg	HiMyc_miR21KO_vs_HiMyc	Stox1	Hi-Myc	0	0	2656.5	0.5	1	1	0	0
T cells reg	HiMyc_miR21KO_vs_HiMyc	Ccar1	Hi-Myc	0.459261334296462	-0.301685394771605	1899	0.35742518351214	0.013653858158171	0.180900005637488	36.3636363636364	76.1904761904762
T cells reg	HiMyc_miR21KO_vs_HiMyc	Tet1	Hi-Myc	0	0	2656.5	0.5	1	1	0	0
T cells reg	HiMyc_miR21KO_vs_HiMyc	Slc25a16	Hi-Myc	0.0153011897664343	-0.0370136811225233	2571.5	0.484001505740636	0.296245975410093	1	1.58102766798419	4.76190476190476
T cells reg	HiMyc_miR21KO_vs_HiMyc	Rufy2	Hi-Myc	0.0539167137283182	0.0539167137283182	2803.5	0.527667984189723	0.271130318775441	1	5.53359683794466	0
T cells reg	HiMyc_miR21KO_vs_HiMyc	Hnrnph3	Hi-Myc	0.145052314632081	-0.00628358205115487	2554.5	0.480801806888763	0.631913067897083	1	13.8339920948617	19.047619047619
T cells reg	HiMyc_miR21KO_vs_HiMyc	Pbld2	Hi-Myc	0	0	2656.5	0.5	1	1	0	0
T cells reg	HiMyc_miR21KO_vs_HiMyc	Gm16143	Hi-Myc	0	0	2656.5	0.5	1	1	0	0
T cells reg	HiMyc_miR21KO_vs_HiMyc	Herc4	Hi-Myc	0.143355944534352	-0.107000977943162	2374	0.446828533785056	0.168477273802738	0.890123510670592	12.2529644268775	23.8095238095238
T cells reg	HiMyc_miR21KO_vs_HiMyc	Sirt1	Hi-Myc	0.114449935099212	0.0154289093049342	2696	0.507434594391116	0.836583755900234	1	11.0671936758893	9.52380952380952
T cells reg	HiMyc_miR21KO_vs_HiMyc	Dnajc12	Hi-Myc	0.175659154692142	0.109645137495957	2868	0.539808018068888	0.338888165919153	1	16.2055335968379	9.52380952380952
T cells reg	HiMyc_miR21KO_vs_HiMyc	Lrrtm3	Hi-Myc	0	0	2656.5	0.5	1	1	0	0
T cells reg	HiMyc_miR21KO_vs_HiMyc	1110002J07Rik	Hi-Myc	0	0	2656.5	0.5	1	1	0	0
T cells reg	HiMyc_miR21KO_vs_HiMyc	Gm26576	Hi-Myc	0	0	2656.5	0.5	1	1	0	0
T cells reg	HiMyc_miR21KO_vs_HiMyc	Reep3	Hi-Myc	0.527958991270426	-0.220038513250801	2083	0.392057218144175	0.0782006972986007	0.541328554208712	57.7075098814229	71.4285714285714
T cells reg	HiMyc_miR21KO_vs_HiMyc	Jmjd1c	Hi-Myc	0.658485755605156	-0.515865556448984	1621.5	0.305194805194805	0.00169984032864611	0.0434337223315158	50.197628458498	90.4761904761905
T cells reg	HiMyc_miR21KO_vs_HiMyc	Nrbf2	Hi-Myc	0.146399850548961	-0.0379430547323675	2536.5	0.477413890457369	0.576818005062036	1	14.2292490118577	19.047619047619
T cells reg	HiMyc_miR21KO_vs_HiMyc	Egr2	Hi-Myc	0.0141641064761111	0.0141641064761111	2698.5	0.507905138339921	0.566993168190266	1	1.58102766798419	0
T cells reg	HiMyc_miR21KO_vs_HiMyc	Ado	Hi-Myc	0.0303472865639455	-0.183929364404162	2230	0.419725202333898	0.000574477904366462	0.0214758160304327	3.16205533596838	19.047619047619
T cells reg	HiMyc_miR21KO_vs_HiMyc	Zfp365	Hi-Myc	0	0	2656.5	0.5	1	1	0	0
T cells reg	HiMyc_miR21KO_vs_HiMyc	Rtkn2	Hi-Myc	0.00868468212385858	0.00868468212385858	2677.5	0.50395256916996	0.690285607790735	1	0.790513833992095	0
T cells reg	HiMyc_miR21KO_vs_HiMyc	Arid5b	Hi-Myc	1.05819406679609	-0.175736373216543	2178.5	0.410031996988519	0.144072009417752	0.797179938465285	93.2806324110672	90.4761904761905
T cells reg	HiMyc_miR21KO_vs_HiMyc	1700040L02Rik	Hi-Myc	0	0	2656.5	0.5	1	1	0	0
T cells reg	HiMyc_miR21KO_vs_HiMyc	Tmem26	Hi-Myc	0	0	2656.5	0.5	1	1	0	0
T cells reg	HiMyc_miR21KO_vs_HiMyc	Rhobtb1	Hi-Myc	0	0	2656.5	0.5	1	1	0	0
T cells reg	HiMyc_miR21KO_vs_HiMyc	A930033H14Rik	Hi-Myc	0	0	2656.5	0.5	1	1	0	0
T cells reg	HiMyc_miR21KO_vs_HiMyc	Cdk1	Hi-Myc	0.0306023795328687	-0.0547194999541815	2497	0.469979296066253	0.180273555996188	0.931802754656823	3.55731225296443	9.52380952380952
T cells reg	HiMyc_miR21KO_vs_HiMyc	Ank3	Hi-Myc	0.0169038186522374	-0.0491101985439479	2458	0.462638810464897	0.0378744689595142	0.330626073933677	1.97628458498024	9.52380952380952
T cells reg	HiMyc_miR21KO_vs_HiMyc	Ccdc6	Hi-Myc	0.106840089795447	-0.110509824083974	2303.5	0.43355919442876	0.0622832598380219	0.467768203408813	9.88142292490119	23.8095238095238
T cells reg	HiMyc_miR21KO_vs_HiMyc	Slc16a9	Hi-Myc	0	0	2656.5	0.5	1	1	0	0
T cells reg	HiMyc_miR21KO_vs_HiMyc	Fam13c	Hi-Myc	0	0	2656.5	0.5	1	1	0	0
T cells reg	HiMyc_miR21KO_vs_HiMyc	Phyhipl	Hi-Myc	0	0	2656.5	0.5	1	1	0	0
T cells reg	HiMyc_miR21KO_vs_HiMyc	Bicc1	Hi-Myc	0.00982176541418182	0.00982176541418182	2688	0.505928853754941	0.622088728393641	1	1.18577075098814	0
T cells reg	HiMyc_miR21KO_vs_HiMyc	Tfam	Hi-Myc	0.0708205323805555	-0.132830235191638	2333.5	0.439205721814417	0.0497875491823409	0.39946863132774	7.11462450592885	19.047619047619
T cells reg	HiMyc_miR21KO_vs_HiMyc	Ube2d1	Hi-Myc	0.103235993425784	-0.27105853312051	1917	0.360813099943535	0.000144746268394249	0.010650760230073	9.48616600790514	38.0952380952381
T cells reg	HiMyc_miR21KO_vs_HiMyc	Cisd1	Hi-Myc	0.104789521442027	-0.131868254728258	2393	0.450404667795972	0.157951106904435	0.850748005036348	9.88142292490119	19.047619047619
T cells reg	HiMyc_miR21KO_vs_HiMyc	Ipmk	Hi-Myc	0.23123883335776	0.00326303608242429	2586	0.486730660643704	0.774160354888001	1	19.7628458498024	23.8095238095238
T cells reg	HiMyc_miR21KO_vs_HiMyc	Zwint	Hi-Myc	0.455736694009499	-0.0175788583310732	2586	0.486730660643704	0.827611599200285	1	52.5691699604743	52.3809523809524
T cells reg	HiMyc_miR21KO_vs_HiMyc	Gnaz	Hi-Myc	0.00547942435225253	0.00547942435225253	2667	0.50197628458498	0.783788904106052	1	0.395256916996047	0
T cells reg	HiMyc_miR21KO_vs_HiMyc	Rab36	Hi-Myc	0	0	2656.5	0.5	1	1	0	0
T cells reg	HiMyc_miR21KO_vs_HiMyc	Bcr	Hi-Myc	0.063017840578097	-0.107625918396003	2311.5	0.435064935064935	0.0214857480000544	0.240880719622597	5.53359683794466	19.047619047619
T cells reg	HiMyc_miR21KO_vs_HiMyc	Specc1l	Hi-Myc	0.4063072065008	-0.334581738516015	2041.5	0.384246188594015	0.0370478900533823	0.326942100123947	32.8063241106719	52.3809523809524
T cells reg	HiMyc_miR21KO_vs_HiMyc	Adora2a	Hi-Myc	0.190978854134088	-0.230021827317526	2098	0.394880481837004	0.0174864925287947	0.212147487089385	16.600790513834	38.0952380952381
T cells reg	HiMyc_miR21KO_vs_HiMyc	Gucd1	Hi-Myc	0.0228487885999697	0.0228487885999697	2709	0.509881422924901	0.520364554279733	1	1.97628458498024	0
T cells reg	HiMyc_miR21KO_vs_HiMyc	Upb1	Hi-Myc	0	-0.0660140171961853	2530	0.476190476190476	0.000545720784951412	0.0206999994970477	0	4.76190476190476
T cells reg	HiMyc_miR21KO_vs_HiMyc	Snrpd3	Hi-Myc	0.701556982116938	-0.269399152267348	2071.5	0.389892715979673	0.0813368579692139	0.557889268879104	67.9841897233202	90.4761904761905
T cells reg	HiMyc_miR21KO_vs_HiMyc	Lrrc75b	Hi-Myc	0	0	2656.5	0.5	1	1	0	0
T cells reg	HiMyc_miR21KO_vs_HiMyc	Ggt1	Hi-Myc	0.0397035063826475	0.0397035063826475	2740.5	0.515810276679842	0.411921307458461	1	3.16205533596838	0
T cells reg	HiMyc_miR21KO_vs_HiMyc	Ggt5	Hi-Myc	0	0	2656.5	0.5	1	1	0	0
T cells reg	HiMyc_miR21KO_vs_HiMyc	Susd2	Hi-Myc	0.00868468212385858	0.00868468212385858	2677.5	0.50395256916996	0.690285607790735	1	0.790513833992095	0
T cells reg	HiMyc_miR21KO_vs_HiMyc	Cabin1	Hi-Myc	0.207349516645775	-0.0592420052112906	2531.5	0.476472802559759	0.607020868505451	1	19.3675889328063	23.8095238095238
T cells reg	HiMyc_miR21KO_vs_HiMyc	Ddt	Hi-Myc	0.206834870180735	0.0885059820955925	2797	0.526444569922831	0.547896454408304	1	18.1818181818182	14.2857142857143
T cells reg	HiMyc_miR21KO_vs_HiMyc	Gstt3	Hi-Myc	0.00434234106192929	0.00434234106192929	2667	0.50197628458498	0.783788904106052	1	0.395256916996047	0
T cells reg	HiMyc_miR21KO_vs_HiMyc	Gstt1	Hi-Myc	0.0082191365283788	0.0082191365283788	2677.5	0.50395256916996	0.690285607790735	1	0.790513833992095	0
T cells reg	HiMyc_miR21KO_vs_HiMyc	Gstt2	Hi-Myc	0.0648755624328232	-0.020446317054227	2584.5	0.486448334274421	0.641669439152729	1	6.71936758893281	9.52380952380952
T cells reg	HiMyc_miR21KO_vs_HiMyc	Mif	Hi-Myc	1.32856284971748	-0.12337916076119	2557	0.481272350837568	0.770050293796664	1	96.4426877470356	100
T cells reg	HiMyc_miR21KO_vs_HiMyc	Derl3	Hi-Myc	0	0	2656.5	0.5	1	1	0	0
T cells reg	HiMyc_miR21KO_vs_HiMyc	Smarcb1	Hi-Myc	0.0602781284019707	-0.115382797984407	2316	0.435911914172784	0.0269066852834636	0.260520252749378	5.92885375494071	19.047619047619
T cells reg	HiMyc_miR21KO_vs_HiMyc	Chchd10	Hi-Myc	0.134859648381993	-0.00277710199401421	2663.5	0.501317523056653	0.976024581969377	1	15.0197628458498	14.2857142857143
T cells reg	HiMyc_miR21KO_vs_HiMyc	Zfp280b	Hi-Myc	0.0267255840664192	0.0267255840664192	2740.5	0.515810276679842	0.411914092180023	1	3.16205533596838	0
T cells reg	HiMyc_miR21KO_vs_HiMyc	Prmt2	Hi-Myc	0.063017840578097	0.0107029696891393	2687	0.505740636175419	0.832431857931433	1	5.92885375494071	4.76190476190476
T cells reg	HiMyc_miR21KO_vs_HiMyc	Dip2a	Hi-Myc	0.00434234106192929	0.00434234106192929	2667	0.50197628458498	0.783788904106052	1	0.395256916996047	0
T cells reg	HiMyc_miR21KO_vs_HiMyc	Pcnt	Hi-Myc	0.0932037753850454	-0.0911391298962828	2411	0.453792584227367	0.181491534922129	0.936330412693442	9.48616600790514	19.047619047619
T cells reg	HiMyc_miR21KO_vs_HiMyc	Ybey	Hi-Myc	0.0239858718902929	0.0239858718902929	2719.5	0.511857707509881	0.479840166510293	1	2.37154150197628	0
T cells reg	HiMyc_miR21KO_vs_HiMyc	Mcm3ap	Hi-Myc	0.0582590547902474	-0.00775496240593783	2580.5	0.485695463956334	0.614334965527067	1	6.32411067193676	9.52380952380952
T cells reg	HiMyc_miR21KO_vs_HiMyc	Lss	Hi-Myc	0	0	2656.5	0.5	1	1	0	0
T cells reg	HiMyc_miR21KO_vs_HiMyc	Col6a2	Hi-Myc	0	0	2656.5	0.5	1	1	0	0
T cells reg	HiMyc_miR21KO_vs_HiMyc	Col6a1	Hi-Myc	0	0	2656.5	0.5	1	1	0	0
T cells reg	HiMyc_miR21KO_vs_HiMyc	Pcbp3	Hi-Myc	0.0185064475380404	0.0185064475380404	2709	0.509881422924901	0.520367949688523	1	1.97628458498024	0
T cells reg	HiMyc_miR21KO_vs_HiMyc	Slc19a1	Hi-Myc	0.0180409019425606	-0.0479731152536247	2458	0.462638810464897	0.0378744689595142	0.330626073933677	1.97628458498024	9.52380952380952
T cells reg	HiMyc_miR21KO_vs_HiMyc	Col18a1	Hi-Myc	0.0235203262948132	-0.0287945445941445	2592.5	0.487954074910597	0.505515964286795	1	2.37154150197628	4.76190476190476
T cells reg	HiMyc_miR21KO_vs_HiMyc	Gm10941	Hi-Myc	0	0	2656.5	0.5	1	1	0	0
T cells reg	HiMyc_miR21KO_vs_HiMyc	Pofut2	Hi-Myc	0.157564691352829	-0.0653939385102286	2432.5	0.457839262187088	0.30177370823919	1	14.2292490118577	23.8095238095238
T cells reg	HiMyc_miR21KO_vs_HiMyc	Adarb1	Hi-Myc	0.124049005833815	0.0057201177486725	2581.5	0.485883681535855	0.693604686613894	1	10.6719367588933	14.2857142857143
T cells reg	HiMyc_miR21KO_vs_HiMyc	Fam207a	Hi-Myc	0.0947573034012889	-0.0565785932819466	2413.5	0.454263128176172	0.178906109880638	0.927594295889033	9.09090909090909	19.047619047619
T cells reg	HiMyc_miR21KO_vs_HiMyc	Itgb2	Hi-Myc	0.26483883200206	-0.161770565433191	2276.5	0.428477319781668	0.152935730461834	0.828918788974023	24.1106719367589	38.0952380952381
T cells reg	HiMyc_miR21KO_vs_HiMyc	Pttg1ip	Hi-Myc	0.751966822220641	-0.180373587581913	2065	0.38866930171278	0.0515378463902364	0.409415102243176	83.7944664031621	90.4761904761905
T cells reg	HiMyc_miR21KO_vs_HiMyc	Sumo3	Hi-Myc	0.151364628436174	2.87317529385211e-05	2647	0.498211932994542	0.965748730421141	1	13.8339920948617	14.2857142857143
T cells reg	HiMyc_miR21KO_vs_HiMyc	Ube2g2	Hi-Myc	0.0586754995161677	-0.00733851768001748	2551	0.480143045360437	0.445242461880206	1	5.13833992094862	9.52380952380952
T cells reg	HiMyc_miR21KO_vs_HiMyc	Lrrc3	Hi-Myc	0	0	2656.5	0.5	1	1	0	0
T cells reg	HiMyc_miR21KO_vs_HiMyc	1810043G02Rik	Hi-Myc	0	0	2656.5	0.5	1	1	0	0
T cells reg	HiMyc_miR21KO_vs_HiMyc	Pfkl	Hi-Myc	0.225855964183815	-0.0494175365682006	2485.5	0.46781479390175	0.493190703712756	1	20.5533596837945	28.5714285714286
T cells reg	HiMyc_miR21KO_vs_HiMyc	Dnmt3l	Hi-Myc	0	0	2656.5	0.5	1	1	0	0
T cells reg	HiMyc_miR21KO_vs_HiMyc	Icosl	Hi-Myc	0.00868468212385858	0.00868468212385858	2677.5	0.50395256916996	0.690285607790735	1	0.790513833992095	0
T cells reg	HiMyc_miR21KO_vs_HiMyc	D10Jhu81e	Hi-Myc	0	0	2656.5	0.5	1	1	0	0
T cells reg	HiMyc_miR21KO_vs_HiMyc	Pwp2	Hi-Myc	0.0173693642477172	0.0173693642477172	2698.5	0.507905138339921	0.566994478379574	1	1.58102766798419	0
T cells reg	HiMyc_miR21KO_vs_HiMyc	Trappc10	Hi-Myc	0.201453647567602	-0.291169767063835	1989.5	0.374458874458874	0.00625533375872207	0.108544045192392	18.1818181818182	42.8571428571429
T cells reg	HiMyc_miR21KO_vs_HiMyc	Agpat3	Hi-Myc	0.171089658423442	-0.0462602554559792	2539	0.477884434406174	0.588820344434227	1	14.6245059288538	19.047619047619
T cells reg	HiMyc_miR21KO_vs_HiMyc	Gm10146	Hi-Myc	0	0	2656.5	0.5	1	1	0	0
T cells reg	HiMyc_miR21KO_vs_HiMyc	Rrp1	Hi-Myc	0.725065066358729	-0.464114750412986	1611	0.303218520609825	0.00198302251245076	0.0490523824037288	62.4505928853755	95.2380952380952
T cells reg	HiMyc_miR21KO_vs_HiMyc	Cstb	Hi-Myc	1.26566169549419	0.13127846395138	3022	0.568793525315264	0.282281012188401	1	98.0237154150198	95.2380952380952
T cells reg	HiMyc_miR21KO_vs_HiMyc	Pdxk	Hi-Myc	0.0518485392470354	-0.0141654779491499	2537.5	0.477602108036891	0.37341929020913	1	4.74308300395257	9.52380952380952
T cells reg	HiMyc_miR21KO_vs_HiMyc	Ilvbl	Hi-Myc	0.0779025856186111	-0.145056044244447	2232	0.420101637492942	0.0131821557159785	0.176460267534791	7.5098814229249	23.8095238095238
T cells reg	HiMyc_miR21KO_vs_HiMyc	Syde1	Hi-Myc	0	0	2656.5	0.5	1	1	0	0
T cells reg	HiMyc_miR21KO_vs_HiMyc	2610008E11Rik	Hi-Myc	0.0424923194283333	0.00948531083024069	2639	0.496706192358366	0.886086922748993	1	3.95256916996047	4.76190476190476
T cells reg	HiMyc_miR21KO_vs_HiMyc	Plpp2	Hi-Myc	0.042698311527697	0.042698311527697	2772	0.521739130434783	0.3325007447305	1	4.34782608695652	0
T cells reg	HiMyc_miR21KO_vs_HiMyc	Mier2	Hi-Myc	0.0125614775903081	-0.0397533932986495	2561.5	0.482119329945417	0.192366127914729	0.960475015362308	1.18577075098814	4.76190476190476
T cells reg	HiMyc_miR21KO_vs_HiMyc	Tpgs1	Hi-Myc	0.0664290904490667	-0.117913814832261	2232.5	0.420195746282703	0.0132756987494833	0.177202380782426	7.5098814229249	23.8095238095238
T cells reg	HiMyc_miR21KO_vs_HiMyc	Cdc34	Hi-Myc	0.360052759944443	-0.305158318162059	2007	0.377752682100508	0.0326399459187817	0.299977874507317	37.1541501976285	52.3809523809524
T cells reg	HiMyc_miR21KO_vs_HiMyc	Gzmm	Hi-Myc	0	0	2656.5	0.5	1	1	0	0
T cells reg	HiMyc_miR21KO_vs_HiMyc	Bsg	Hi-Myc	1.37527893720908	0.0651266769687335	2842.5	0.535008469791079	0.589571294230421	1	98.4189723320158	100
T cells reg	HiMyc_miR21KO_vs_HiMyc	Polrmt	Hi-Myc	0.00868468212385858	0.00868468212385858	2677.5	0.50395256916996	0.690285607790735	1	0.790513833992095	0
T cells reg	HiMyc_miR21KO_vs_HiMyc	Rnf126	Hi-Myc	0.0916011464992424	-0.0653434661676304	2512.5	0.472896668548842	0.418465265745062	1	9.09090909090909	14.2857142857143
T cells reg	HiMyc_miR21KO_vs_HiMyc	Fstl3	Hi-Myc	0.00708205323805555	0.00708205323805555	2677.5	0.50395256916996	0.690285607790735	1	0.790513833992095	0
T cells reg	HiMyc_miR21KO_vs_HiMyc	Palm	Hi-Myc	0	0	2656.5	0.5	1	1	0	0
T cells reg	HiMyc_miR21KO_vs_HiMyc	Misp	Hi-Myc	0	0	2656.5	0.5	1	1	0	0
T cells reg	HiMyc_miR21KO_vs_HiMyc	Ptbp1	Hi-Myc	0.905278989156554	-0.330335648181689	1870.5	0.352060982495765	0.0180079094667593	0.215612724470178	85.3754940711462	90.4761904761905
T cells reg	HiMyc_miR21KO_vs_HiMyc	Plppr3	Hi-Myc	0	0	2656.5	0.5	1	1	0	0
T cells reg	HiMyc_miR21KO_vs_HiMyc	Med16	Hi-Myc	0.0310679251283485	-0.139575833845752	2244	0.422360248447205	0.00134803553472613	0.0391976603755967	3.55731225296443	19.047619047619
T cells reg	HiMyc_miR21KO_vs_HiMyc	R3hdm4	Hi-Myc	0.108039419556	-0.0626043394181005	2442	0.459627329192547	0.26461800633378	1	10.6719367588933	19.047619047619
T cells reg	HiMyc_miR21KO_vs_HiMyc	Kiss1r	Hi-Myc	0	0	2656.5	0.5	1	1	0	0
T cells reg	HiMyc_miR21KO_vs_HiMyc	Arid3a	Hi-Myc	0.0424923194283333	-0.0428295600587169	2529.5	0.476096367400715	0.342018923688078	1	4.74308300395257	9.52380952380952
T cells reg	HiMyc_miR21KO_vs_HiMyc	Wdr18	Hi-Myc	0.151668822274657	-0.0519819452975366	2528.5	0.475908149821193	0.551661396742452	1	14.2292490118577	19.047619047619
T cells reg	HiMyc_miR21KO_vs_HiMyc	Tmem259	Hi-Myc	0.0901107685008769	-0.308508787748559	1870.5	0.352060982495765	2.47857121334106e-05	0.00333131432674024	8.300395256917	38.0952380952381
T cells reg	HiMyc_miR21KO_vs_HiMyc	Cnn2	Hi-Myc	0.177611521306443	-0.243389160145171	1971.5	0.37107095802748	0.00304593264168752	0.0676447237674481	15.4150197628458	42.8571428571429
T cells reg	HiMyc_miR21KO_vs_HiMyc	Abca7	Hi-Myc	0.0538676128587586	0.020860604260666	2670.5	0.502635046113307	0.919231117461252	1	5.13833992094862	4.76190476190476
T cells reg	HiMyc_miR21KO_vs_HiMyc	Polr2e	Hi-Myc	0.403835732894267	0.0158420600407456	2684.5	0.505270092226614	0.925396895754641	1	33.9920948616601	33.3333333333333
T cells reg	HiMyc_miR21KO_vs_HiMyc	Gpx4	Hi-Myc	2.19621016742745	-0.541503245398832	1605	0.302089215132693	0.002558184383457	0.0593476033264661	99.604743083004	100
T cells reg	HiMyc_miR21KO_vs_HiMyc	Sbno2	Hi-Myc	0.25715003764785	-0.242813885546789	2177.5	0.409843779408997	0.0595066954505011	0.454251373150049	20.9486166007905	38.0952380952381
T cells reg	HiMyc_miR21KO_vs_HiMyc	Stk11	Hi-Myc	0.468505303227727	-0.004810249112845	2585.5	0.486636551853943	0.816243180208324	1	37.1541501976285	47.6190476190476
T cells reg	HiMyc_miR21KO_vs_HiMyc	Cbarp	Hi-Myc	0.0507114559567121	-0.166638457922709	2165.5	0.407585168454734	0.00106148265749348	0.0337180256175389	5.13833992094862	23.8095238095238
T cells reg	HiMyc_miR21KO_vs_HiMyc	Atp5d	Hi-Myc	1.47762776044108	-0.104025086757441	2375.5	0.447110860154338	0.416354943251963	1	98.8142292490119	100
T cells reg	HiMyc_miR21KO_vs_HiMyc	Midn	Hi-Myc	0.313728285392027	0.016665208009193	2614.5	0.492094861660079	0.889613553840205	1	37.5494071146245	42.8571428571429
T cells reg	HiMyc_miR21KO_vs_HiMyc	Cirbp	Hi-Myc	0.224030640618434	-0.18828806193823	2250	0.423489553924337	0.0936567849902032	0.610454272288507	18.5770750988142	33.3333333333333
T cells reg	HiMyc_miR21KO_vs_HiMyc	1600002K03Rik	Hi-Myc	0.0180409019425606	0.0180409019425606	2719.5	0.511857707509881	0.479825214581167	1	2.37154150197628	0
T cells reg	HiMyc_miR21KO_vs_HiMyc	Efna2	Hi-Myc	0.00273971217612627	0.00273971217612627	2667	0.50197628458498	0.783788904106052	1	0.395256916996047	0
T cells reg	HiMyc_miR21KO_vs_HiMyc	Mum1	Hi-Myc	0	0	2656.5	0.5	1	1	0	0
T cells reg	HiMyc_miR21KO_vs_HiMyc	Ndufs7	Hi-Myc	0.301682357814406	-0.322969091209401	1871.5	0.352249200075287	0.00576631989959466	0.103775905809114	28.4584980237154	57.1428571428571
T cells reg	HiMyc_miR21KO_vs_HiMyc	Gamt	Hi-Myc	0	0	2656.5	0.5	1	1	0	0
T cells reg	HiMyc_miR21KO_vs_HiMyc	Dazap1	Hi-Myc	0.226321509779295	-0.100675313290319	2414.5	0.454451345755694	0.325262742826105	1	19.7628458498024	28.5714285714286
T cells reg	HiMyc_miR21KO_vs_HiMyc	Rps15	Hi-Myc	2.80681119860691	-0.56291522137659	1184.5	0.222943722943723	2.44203389157523e-05	0.0033012890724946	100	100
T cells reg	HiMyc_miR21KO_vs_HiMyc	2310011J03Rik	Hi-Myc	0.159539124622186	-0.143132668744285	2197.5	0.413608130999435	0.0396794810097135	0.341531526925351	14.6245059288538	33.3333333333333
T cells reg	HiMyc_miR21KO_vs_HiMyc	Pcsk4	Hi-Myc	0.00273971217612627	0.00273971217612627	2667	0.50197628458498	0.783788904106052	1	0.395256916996047	0
T cells reg	HiMyc_miR21KO_vs_HiMyc	Reep6	Hi-Myc	0.00434234106192929	0.00434234106192929	2667	0.50197628458498	0.783788904106052	1	0.395256916996047	0
T cells reg	HiMyc_miR21KO_vs_HiMyc	Adamtsl5	Hi-Myc	0	0	2656.5	0.5	1	1	0	0
T cells reg	HiMyc_miR21KO_vs_HiMyc	Plk5	Hi-Myc	0	0	2656.5	0.5	1	1	0	0
T cells reg	HiMyc_miR21KO_vs_HiMyc	Mex3d	Hi-Myc	0.0440949483141363	-0.0219190688820489	2631	0.495200451722191	0.833139230797253	1	3.95256916996047	4.76190476190476
T cells reg	HiMyc_miR21KO_vs_HiMyc	Mbd3	Hi-Myc	0.174629861762064	-0.270695849392692	2049.5	0.38575192923019	0.00981490403647474	0.143082224862765	16.600790513834	38.0952380952381
T cells reg	HiMyc_miR21KO_vs_HiMyc	Uqcr11	Hi-Myc	1.08396037972364	0.127294940217944	3024	0.569169960474308	0.267273428614551	1	96.0474308300395	95.2380952380952
T cells reg	HiMyc_miR21KO_vs_HiMyc	Tcf3	Hi-Myc	0.0566073250348849	-0.0754207093574855	2444.5	0.460097873141351	0.16861485124711	0.890628427993342	6.32411067193676	14.2857142857143
T cells reg	HiMyc_miR21KO_vs_HiMyc	Rexo1	Hi-Myc	0.236143275193477	-0.204165268549002	2178	0.409937888198758	0.0578319289978021	0.4449728699725	20.5533596837945	38.0952380952381
T cells reg	HiMyc_miR21KO_vs_HiMyc	Klf16	Hi-Myc	0.0278626673567424	-0.0051443412413502	2605.5	0.490400903444382	0.619724413202728	1	2.76679841897233	4.76190476190476
T cells reg	HiMyc_miR21KO_vs_HiMyc	Gm26710	Hi-Myc	0	0	2656.5	0.5	1	1	0	0
T cells reg	HiMyc_miR21KO_vs_HiMyc	Abhd17a	Hi-Myc	0.12830984773684	0.0622958305406554	2729	0.51364577451534	0.707455210610839	1	11.4624505928854	9.52380952380952
T cells reg	HiMyc_miR21KO_vs_HiMyc	Adat3	Hi-Myc	0	0	2656.5	0.5	1	1	0	0
T cells reg	HiMyc_miR21KO_vs_HiMyc	Csnk1g2	Hi-Myc	0.107112788892233	-0.0878559997850096	2421	0.455674760022586	0.207022160878174	0.985516639127243	9.88142292490119	19.047619047619
T cells reg	HiMyc_miR21KO_vs_HiMyc	Btbd2	Hi-Myc	0.0125614775903081	0.0125614775903081	2688	0.505928853754941	0.622090291837176	1	1.18577075098814	0
T cells reg	HiMyc_miR21KO_vs_HiMyc	Mknk2	Hi-Myc	0.659977640719446	-0.611179458289214	1394	0.262375305853567	0.000122939826477159	0.00957674882105934	49.802371541502	90.4761904761905
T cells reg	HiMyc_miR21KO_vs_HiMyc	Gm26541	Hi-Myc	0	0	2656.5	0.5	1	1	0	0
T cells reg	HiMyc_miR21KO_vs_HiMyc	Mob3a	Hi-Myc	0.0631615862072309	0.0631615862072309	2803.5	0.527667984189723	0.271163928067371	1	5.53359683794466	0
T cells reg	HiMyc_miR21KO_vs_HiMyc	Izumo4	Hi-Myc	0.0468346604902626	0.01382765189217	2650	0.498776585733107	0.961318142817368	1	4.34782608695652	4.76190476190476
T cells reg	HiMyc_miR21KO_vs_HiMyc	Ap3d1	Hi-Myc	0.103652438151704	-0.276641126626045	2140	0.402785620176925	0.00715087905076203	0.115306684943356	9.88142292490119	28.5714285714286
T cells reg	HiMyc_miR21KO_vs_HiMyc	Dot1l	Hi-Myc	0.165528734912285	-0.552535023922163	1198	0.225484660267269	1.73466462963687e-09	1.97168412998293e-06	15.4150197628458	71.4285714285714
T cells reg	HiMyc_miR21KO_vs_HiMyc	Plekhj1	Hi-Myc	0.214172016387714	0.0105212488155211	2678.5	0.504140786749482	0.92925432913735	1	19.7628458498024	19.047619047619
T cells reg	HiMyc_miR21KO_vs_HiMyc	Sf3a2	Hi-Myc	0.0922726841940859	-0.0260562038910571	2521	0.474496517974779	0.438529206920749	1	8.69565217391304	14.2857142857143
T cells reg	HiMyc_miR21KO_vs_HiMyc	Amh	Hi-Myc	0.00434234106192929	0.00434234106192929	2667	0.50197628458498	0.783788904106052	1	0.395256916996047	0
T cells reg	HiMyc_miR21KO_vs_HiMyc	Jsrp1	Hi-Myc	0	0	2656.5	0.5	1	1	0	0
T cells reg	HiMyc_miR21KO_vs_HiMyc	Oaz1	Hi-Myc	2.45294245279049	-0.482031597596377	1248.5	0.234989648033126	5.39344616015938e-05	0.00559858973732258	100	100
T cells reg	HiMyc_miR21KO_vs_HiMyc	Lsm7	Hi-Myc	0.23298711829143	-0.0036706578788557	2678.5	0.504140786749482	0.931133849582019	1	21.3438735177866	19.047619047619
T cells reg	HiMyc_miR21KO_vs_HiMyc	Sppl2b	Hi-Myc	0.00434234106192929	-0.0286646675361633	2541	0.478260869565217	0.025397298760706	0.249487955548769	0.395256916996047	4.76190476190476
T cells reg	HiMyc_miR21KO_vs_HiMyc	Tmprss9	Hi-Myc	0	0	2656.5	0.5	1	1	0	0
T cells reg	HiMyc_miR21KO_vs_HiMyc	Timm13	Hi-Myc	0.835046284913833	-0.135318300899091	2335.5	0.439582156973461	0.309616847998451	1	87.7470355731225	95.2380952380952
T cells reg	HiMyc_miR21KO_vs_HiMyc	Lmnb2	Hi-Myc	0.0161831800878344	-0.0168238285102582	2573	0.484283832109919	0.304900329750395	1	1.58102766798419	4.76190476190476
T cells reg	HiMyc_miR21KO_vs_HiMyc	Gadd45b	Hi-Myc	1.67804538011115	-0.252930220903011	2198	0.413702239789196	0.184418673658027	0.945045114996983	98.0237154150198	100
T cells reg	HiMyc_miR21KO_vs_HiMyc	Gng7	Hi-Myc	0	0	2656.5	0.5	1	1	0	0
T cells reg	HiMyc_miR21KO_vs_HiMyc	Slc39a3	Hi-Myc	0.025588500776096	-0.00741850782199668	2605.5	0.490400903444382	0.619725013445742	1	2.76679841897233	4.76190476190476
T cells reg	HiMyc_miR21KO_vs_HiMyc	Sgta	Hi-Myc	0.122669071627591	-0.0286668250556444	2596.5	0.488706945228684	0.765799480246057	1	12.2529644268775	14.2857142857143
T cells reg	HiMyc_miR21KO_vs_HiMyc	Thop1	Hi-Myc	0.0424923194283333	-0.0341475811637667	2650	0.498776585733107	0.962765478853918	1	4.74308300395257	4.76190476190476
T cells reg	HiMyc_miR21KO_vs_HiMyc	Map2k2	Hi-Myc	0.696375644515165	-0.128853309169522	2227	0.419160549595332	0.198858898721292	0.962706798534033	68.3794466403162	85.7142857142857
T cells reg	HiMyc_miR21KO_vs_HiMyc	Zbtb7a	Hi-Myc	0.740482773329449	-0.00751473119177881	2623	0.493694711086015	0.921384580138842	1	71.9367588932806	66.6666666666667
T cells reg	HiMyc_miR21KO_vs_HiMyc	Pias4	Hi-Myc	0.0488537341019859	0.0158467255038933	2650	0.498776585733107	0.961319039669312	1	4.34782608695652	4.76190476190476
T cells reg	HiMyc_miR21KO_vs_HiMyc	Eef2	Hi-Myc	2.39346531236461	-0.454054950162541	1407.5	0.264916243177113	0.000338762379077281	0.0198207954054062	100	100
T cells reg	HiMyc_miR21KO_vs_HiMyc	Dapk3	Hi-Myc	0.14939465569401	-0.0542561118781832	2439	0.459062676453981	0.315958153449465	1	14.2292490118577	23.8095238095238
T cells reg	HiMyc_miR21KO_vs_HiMyc	Atcayos	Hi-Myc	0.0310679251283485	-0.0212469457606091	2603.5	0.490024468285338	0.605928395536435	1	2.76679841897233	4.76190476190476
T cells reg	HiMyc_miR21KO_vs_HiMyc	Zfr2	Hi-Myc	0	0	2656.5	0.5	1	1	0	0
T cells reg	HiMyc_miR21KO_vs_HiMyc	Matk	Hi-Myc	0.0657575527542233	0.0657575527542233	2824.5	0.531620553359684	0.23748342109081	1	6.32411067193676	0
T cells reg	HiMyc_miR21KO_vs_HiMyc	Mrpl54	Hi-Myc	0.553950791171772	-0.103707666450128	2305.5	0.433935629587804	0.283074208587652	1	61.6600790513834	66.6666666666667
T cells reg	HiMyc_miR21KO_vs_HiMyc	Apba3	Hi-Myc	0.0228487885999697	-0.0431652285962156	2470.5	0.464991530208922	0.0683302650244873	0.494495898645932	2.37154150197628	9.52380952380952
T cells reg	HiMyc_miR21KO_vs_HiMyc	Tjp3	Hi-Myc	0.0169038186522374	0.0169038186522374	2698.5	0.507905138339921	0.566993168190266	1	1.58102766798419	0
T cells reg	HiMyc_miR21KO_vs_HiMyc	Pip5k1c	Hi-Myc	0.0424923194283333	-0.0235216977678519	2640.5	0.496988518727649	0.900295346309915	1	4.34782608695652	4.76190476190476
T cells reg	HiMyc_miR21KO_vs_HiMyc	Cactin	Hi-Myc	0.0513829936515556	0.0513829936515556	2814	0.529644268774704	0.253650791076253	1	5.92885375494071	0
T cells reg	HiMyc_miR21KO_vs_HiMyc	Tbxa2r	Hi-Myc	0.00273971217612627	0.00273971217612627	2667	0.50197628458498	0.783788904106052	1	0.395256916996047	0
T cells reg	HiMyc_miR21KO_vs_HiMyc	Hmg20b	Hi-Myc	0.146095656710478	-0.169525361202833	2358.5	0.443911161302466	0.160342732420993	0.859464766133645	13.4387351778656	23.8095238095238
T cells reg	HiMyc_miR21KO_vs_HiMyc	Mfsd12	Hi-Myc	0.00434234106192929	0.00434234106192929	2667	0.50197628458498	0.783788904106052	1	0.395256916996047	0
T cells reg	HiMyc_miR21KO_vs_HiMyc	4930404N11Rik	Hi-Myc	0.00434234106192929	-0.0479725298270283	2540.5	0.478166760775456	0.0247665773214672	0.249487955548769	0.395256916996047	4.76190476190476
T cells reg	HiMyc_miR21KO_vs_HiMyc	Fzr1	Hi-Myc	0.0386155239618838	-0.0273984932343015	2515.5	0.473461321287408	0.256105371438699	1	3.95256916996047	9.52380952380952
T cells reg	HiMyc_miR21KO_vs_HiMyc	Dohh	Hi-Myc	0.126080321498561	-0.110577454671725	2260	0.425371729719556	0.0559686019389452	0.43513382152538	12.2529644268775	28.5714285714286
T cells reg	HiMyc_miR21KO_vs_HiMyc	Smim24	Hi-Myc	0.00547942435225253	-0.0275275842458401	2551	0.480143045360437	0.0950250170301844	0.610454272288507	0.790513833992095	4.76190476190476
T cells reg	HiMyc_miR21KO_vs_HiMyc	Nfic	Hi-Myc	0.0212461597141667	0.0212461597141667	2719.5	0.511857707509881	0.479841163260313	1	2.37154150197628	0
T cells reg	HiMyc_miR21KO_vs_HiMyc	Celf5	Hi-Myc	0.00547942435225253	0.00547942435225253	2667	0.50197628458498	0.783788904106052	1	0.395256916996047	0
T cells reg	HiMyc_miR21KO_vs_HiMyc	Ncln	Hi-Myc	0.0538676128587586	0.020860604260666	2680.5	0.504517221908526	0.86433888247065	1	5.53359683794466	4.76190476190476
T cells reg	HiMyc_miR21KO_vs_HiMyc	S1pr4	Hi-Myc	0.0420267738328535	-0.010288097056104	2635	0.495953322040279	0.859538521867472	1	3.95256916996047	4.76190476190476
T cells reg	HiMyc_miR21KO_vs_HiMyc	Gna15	Hi-Myc	0.142666800711645	0.142666800711645	2992.5	0.563241106719368	0.0845952276039546	0.573088841137045	12.6482213438735	0
T cells reg	HiMyc_miR21KO_vs_HiMyc	Gna11	Hi-Myc	0.0550537970186414	-0.134897824246324	2297.5	0.432429888951628	0.0167194529140039	0.206348577046931	5.53359683794466	19.047619047619
T cells reg	HiMyc_miR21KO_vs_HiMyc	Aes	Hi-Myc	0	0	2656.5	0.5	1	1	0	0
T cells reg	HiMyc_miR21KO_vs_HiMyc	Tle2	Hi-Myc	0	0	2656.5	0.5	1	1	0	0
T cells reg	HiMyc_miR21KO_vs_HiMyc	Tle6	Hi-Myc	0	0	2656.5	0.5	1	1	0	0
T cells reg	HiMyc_miR21KO_vs_HiMyc	BC025920	Hi-Myc	0.00273971217612627	0.00273971217612627	2667	0.50197628458498	0.783788904106052	1	0.395256916996047	0
T cells reg	HiMyc_miR21KO_vs_HiMyc	Sirt6	Hi-Myc	0.0136985608806313	0.0136985608806313	2709	0.509881422924901	0.520369081475566	1	1.97628458498024	0
T cells reg	HiMyc_miR21KO_vs_HiMyc	Ankrd24	Hi-Myc	0.0141641064761111	-0.0711577730109391	2437	0.458686241294937	0.00678722406212636	0.11121672578757	1.18577075098814	9.52380952380952
T cells reg	HiMyc_miR21KO_vs_HiMyc	Zfp433	Hi-Myc	0	0	2656.5	0.5	1	1	0	0
T cells reg	HiMyc_miR21KO_vs_HiMyc	AU041133	Hi-Myc	0.0196435308283636	0.0196435308283636	2709	0.509881422924901	0.520366817893537	1	1.97628458498024	0
T cells reg	HiMyc_miR21KO_vs_HiMyc	Zfp938	Hi-Myc	0.0141641064761111	-0.0518499107200742	2447.5	0.460662525879917	0.0184178018641117	0.218383849538156	1.58102766798419	9.52380952380952
T cells reg	HiMyc_miR21KO_vs_HiMyc	Gm4924	Hi-Myc	0.00708205323805555	0.00708205323805555	2677.5	0.50395256916996	0.690285607790735	1	0.790513833992095	0
T cells reg	HiMyc_miR21KO_vs_HiMyc	1190007I07Rik	Hi-Myc	0.0125614775903081	-0.0204455310077846	2572.5	0.484189723320158	0.301988336053781	1	1.58102766798419	4.76190476190476
T cells reg	HiMyc_miR21KO_vs_HiMyc	Tdg	Hi-Myc	0.180623932579356	-0.00371897270197247	2608.5	0.490965556182947	0.83425712592039	1	16.600790513834	19.047619047619
T cells reg	HiMyc_miR21KO_vs_HiMyc	Hcfc2	Hi-Myc	0.0244514174857727	-0.0278634534031849	2592.5	0.487954074910597	0.505520119143127	1	2.37154150197628	4.76190476190476
T cells reg	HiMyc_miR21KO_vs_HiMyc	Nfyb	Hi-Myc	0.152550812596057	-0.127739855568237	2383.5	0.448616600790514	0.207992247349201	0.987603309185698	14.2292490118577	23.8095238095238
T cells reg	HiMyc_miR21KO_vs_HiMyc	Txnrd1	Hi-Myc	0.709636597562468	-0.37075433409061	1602.5	0.301618671183889	0.000349340435871135	0.0202061288927255	84.9802371541502	95.2380952380952
T cells reg	HiMyc_miR21KO_vs_HiMyc	Gm4799	Hi-Myc	0	0	2656.5	0.5	1	1	0	0
T cells reg	HiMyc_miR21KO_vs_HiMyc	Chst11	Hi-Myc	0.0436294027186566	-0.0416924767683936	2513	0.472990777338603	0.247731394307653	1	3.95256916996047	9.52380952380952
T cells reg	HiMyc_miR21KO_vs_HiMyc	Slc41a2	Hi-Myc	0.00434234106192929	0.00434234106192929	2667	0.50197628458498	0.783788904106052	1	0.395256916996047	0
T cells reg	HiMyc_miR21KO_vs_HiMyc	D10Wsu102e	Hi-Myc	0.0708205323805555	-0.20445296837146	2087	0.392810088462262	0.000694313418273096	0.0248224077955086	6.71936758893281	28.5714285714286
T cells reg	HiMyc_miR21KO_vs_HiMyc	Aldh1l2	Hi-Myc	0	0	2656.5	0.5	1	1	0	0
T cells reg	HiMyc_miR21KO_vs_HiMyc	A230046K03Rik	Hi-Myc	0	0	2656.5	0.5	1	1	0	0
T cells reg	HiMyc_miR21KO_vs_HiMyc	Appl2	Hi-Myc	0.0299308418380252	-0.07469889993989	2477	0.466214944475814	0.0966074061901875	0.610454272288507	2.76679841897233	9.52380952380952
T cells reg	HiMyc_miR21KO_vs_HiMyc	1500009L16Rik	Hi-Myc	0.038149978366404	0.0051429697683114	2637.5	0.496423865989083	0.876112708386061	1	3.95256916996047	4.76190476190476
T cells reg	HiMyc_miR21KO_vs_HiMyc	Nuak1	Hi-Myc	0.00273971217612627	0.00273971217612627	2667	0.50197628458498	0.783788904106052	1	0.395256916996047	0
T cells reg	HiMyc_miR21KO_vs_HiMyc	4930463O16Rik	Hi-Myc	0	0	2656.5	0.5	1	1	0	0
T cells reg	HiMyc_miR21KO_vs_HiMyc	Ckap4	Hi-Myc	0.230601368390086	0.0325593168015305	2767.5	0.520892151326934	0.696099867787577	1	32.4110671936759	28.5714285714286
T cells reg	HiMyc_miR21KO_vs_HiMyc	Tcp11l2	Hi-Myc	0.0980116620424545	0.065004653444362	2771	0.521550912855261	0.496766064921595	1	8.69565217391304	4.76190476190476
T cells reg	HiMyc_miR21KO_vs_HiMyc	Polr3b	Hi-Myc	0.0130270231857879	-0.0529869940103974	2438	0.458874458874459	0.00704468486319607	0.113752091971552	1.18577075098814	9.52380952380952
T cells reg	HiMyc_miR21KO_vs_HiMyc	Ric8b	Hi-Myc	0.0228487885999697	-0.010158219998123	2595	0.488424618859401	0.522419230375354	1	2.37154150197628	4.76190476190476
T cells reg	HiMyc_miR21KO_vs_HiMyc	Tmem263	Hi-Myc	0.103907531120627	0.0515926602316696	2800.5	0.527103331451158	0.426341115555797	1	10.2766798418972	4.76190476190476
T cells reg	HiMyc_miR21KO_vs_HiMyc	Cry1	Hi-Myc	0.0856561765515101	0.000334297064459865	2630	0.495012234142669	0.8768507193312	1	8.300395256917	9.52380952380952
T cells reg	HiMyc_miR21KO_vs_HiMyc	Gm8394	Hi-Myc	0	0	2656.5	0.5	1	1	0	0
T cells reg	HiMyc_miR21KO_vs_HiMyc	Btbd11	Hi-Myc	0	0	2656.5	0.5	1	1	0	0
T cells reg	HiMyc_miR21KO_vs_HiMyc	Pwp1	Hi-Myc	0.0573279635992879	-0.061000924485855	2448.5	0.460850743459439	0.176827043625195	0.920434837334461	6.32411067193676	14.2857142857143
T cells reg	HiMyc_miR21KO_vs_HiMyc	Prdm4	Hi-Myc	0.0278626673567424	-0.123473229326493	2349.5	0.442217203086768	0.00685454694659214	0.111925509552079	2.76679841897233	14.2857142857143
T cells reg	HiMyc_miR21KO_vs_HiMyc	Rtcb	Hi-Myc	0.19634156707171	-0.216568684056313	2134.5	0.401750423489554	0.0312489565675169	0.290407968868067	18.1818181818182	38.0952380952381
T cells reg	HiMyc_miR21KO_vs_HiMyc	Bpifc	Hi-Myc	0	0	2656.5	0.5	1	1	0	0
T cells reg	HiMyc_miR21KO_vs_HiMyc	Fbxo7	Hi-Myc	0.0294652962425455	0.0294652962425455	2751	0.517786561264822	0.382932210945251	1	3.55731225296443	0
T cells reg	HiMyc_miR21KO_vs_HiMyc	Syn3	Hi-Myc	0	0	2656.5	0.5	1	1	0	0
T cells reg	HiMyc_miR21KO_vs_HiMyc	Timp3	Hi-Myc	0.594938447472514	-0.0434121478585215	2484.5	0.467626576322228	0.514374826364274	1	81.4229249011858	76.1904761904762
T cells reg	HiMyc_miR21KO_vs_HiMyc	1810014B01Rik	Hi-Myc	0	0	2656.5	0.5	1	1	0	0
T cells reg	HiMyc_miR21KO_vs_HiMyc	Hsp90b1	Hi-Myc	1.63215200355367	0.0843323382072927	2948.5	0.554959533220403	0.399754827040425	1	99.604743083004	100
T cells reg	HiMyc_miR21KO_vs_HiMyc	Ttc41	Hi-Myc	0	0	2656.5	0.5	1	1	0	0
T cells reg	HiMyc_miR21KO_vs_HiMyc	Fabp3-ps1	Hi-Myc	0	0	2656.5	0.5	1	1	0	0
T cells reg	HiMyc_miR21KO_vs_HiMyc	Nt5dc3	Hi-Myc	0.0511279006826324	0.0181208920845397	2650	0.498776585733107	0.961319757105955	1	4.34782608695652	4.76190476190476
T cells reg	HiMyc_miR21KO_vs_HiMyc	Igf1	Hi-Myc	0.00434234106192929	0.00434234106192929	2667	0.50197628458498	0.783788904106052	1	0.395256916996047	0
T cells reg	HiMyc_miR21KO_vs_HiMyc	Nup37	Hi-Myc	0.0196435308283636	-0.013363477769729	2594	0.48823640127988	0.515610461364528	1	2.37154150197628	4.76190476190476
T cells reg	HiMyc_miR21KO_vs_HiMyc	Ccdc53	Hi-Myc	0	0	2656.5	0.5	1	1	0	0
T cells reg	HiMyc_miR21KO_vs_HiMyc	Dram1	Hi-Myc	0	0	2656.5	0.5	1	1	0	0
T cells reg	HiMyc_miR21KO_vs_HiMyc	Gnptab	Hi-Myc	0.0201090764238434	-0.0459049407723418	2460	0.463015245623941	0.0398621372900583	0.342146333063283	1.97628458498024	9.52380952380952
T cells reg	HiMyc_miR21KO_vs_HiMyc	Chpt1	Hi-Myc	0.028793758547702	-0.047846142044398	2600	0.489365706757011	0.582107003129251	1	2.76679841897233	4.76190476190476
T cells reg	HiMyc_miR21KO_vs_HiMyc	Spic	Hi-Myc	0	0	2656.5	0.5	1	1	0	0
T cells reg	HiMyc_miR21KO_vs_HiMyc	Arl1	Hi-Myc	0.641818887833699	-0.238206651079899	2010	0.378317334839074	0.0469272983179227	0.383019194452695	72.7272727272727	71.4285714285714
T cells reg	HiMyc_miR21KO_vs_HiMyc	Utp20	Hi-Myc	0.0374784406715606	-0.0285355765246247	2506	0.47167325428195	0.206237266662826	0.982695990832479	3.55731225296443	9.52380952380952
T cells reg	HiMyc_miR21KO_vs_HiMyc	Gas2l3	Hi-Myc	0.211580510367915	-0.319658628845252	1978.5	0.372388481084133	0.00391738244380182	0.0788595486730283	16.2055335968379	42.8571428571429
T cells reg	HiMyc_miR21KO_vs_HiMyc	Slc17a8	Hi-Myc	0	0	2656.5	0.5	1	1	0	0
T cells reg	HiMyc_miR21KO_vs_HiMyc	Scyl2	Hi-Myc	0.228973299985868	-0.254968135750618	2046.5	0.385187276491624	0.0143717732576903	0.186272280818181	19.3675889328063	42.8571428571429
T cells reg	HiMyc_miR21KO_vs_HiMyc	1500026H17Rik	Hi-Myc	0	-0.0523148708889576	2530	0.476190476190476	0.000545720784951412	0.0206999994970477	0	4.76190476190476
T cells reg	HiMyc_miR21KO_vs_HiMyc	Actr6	Hi-Myc	0.0141641064761111	-0.0188429021219815	2573	0.484283832109919	0.304900329750395	1	1.58102766798419	4.76190476190476
T cells reg	HiMyc_miR21KO_vs_HiMyc	Uhrf1bp1l	Hi-Myc	0.117350999032335	0.0320291195452852	2689.5	0.506211180124224	0.859314020100854	1	10.2766798418972	9.52380952380952
T cells reg	HiMyc_miR21KO_vs_HiMyc	Apaf1	Hi-Myc	0.0992924909619116	-0.0657425520285515	2433.5	0.45802747976661	0.239263272059806	1	10.2766798418972	19.047619047619
T cells reg	HiMyc_miR21KO_vs_HiMyc	Ikbip	Hi-Myc	0.0239858718902929	0.0239858718902929	2719.5	0.511857707509881	0.479840166510293	1	2.37154150197628	0
T cells reg	HiMyc_miR21KO_vs_HiMyc	Slc25a3	Hi-Myc	2.27324386809001	-0.400461052161726	1596.5	0.300489365706757	0.0023604570094448	0.0560054554934801	100	100
T cells reg	HiMyc_miR21KO_vs_HiMyc	Tmpo	Hi-Myc	0.449550406289079	-0.627767262452687	1374	0.258610954263128	2.85755234236308e-05	0.00355314476281424	35.5731225296443	80.9523809523809
T cells reg	HiMyc_miR21KO_vs_HiMyc	Gm26700	Hi-Myc	0	0	2656.5	0.5	1	1	0	0
T cells reg	HiMyc_miR21KO_vs_HiMyc	Nedd1	Hi-Myc	0.0408896905425303	-0.025124326653655	2525	0.475249388292867	0.3080780998519	1	4.34782608695652	9.52380952380952
T cells reg	HiMyc_miR21KO_vs_HiMyc	Cdk17	Hi-Myc	0.292129066950726	0.0641532696753901	2816	0.530020703933747	0.549351296850738	1	25.6916996047431	19.047619047619
T cells reg	HiMyc_miR21KO_vs_HiMyc	Elk3	Hi-Myc	0.091972950882796	-0.282321575663498	1994.5	0.375399962356484	0.000382515667039666	0.0206999994970477	8.69565217391304	33.3333333333333
T cells reg	HiMyc_miR21KO_vs_HiMyc	Lta4h	Hi-Myc	0.0975461164469747	0.0122242369599245	2662.5	0.501129305477132	0.975261331435119	1	9.48616600790514	9.52380952380952
T cells reg	HiMyc_miR21KO_vs_HiMyc	Amdhd1	Hi-Myc	0	0	2656.5	0.5	1	1	0	0
T cells reg	HiMyc_miR21KO_vs_HiMyc	Ccdc38	Hi-Myc	0.0201090764238434	0.0201090764238434	2709	0.509881422924901	0.520369081475566	1	1.97628458498024	0
T cells reg	HiMyc_miR21KO_vs_HiMyc	Snrpf	Hi-Myc	0.935942308309196	-0.322189314658958	1929	0.363071710897798	0.0269173833422249	0.260520252749378	88.1422924901186	100
T cells reg	HiMyc_miR21KO_vs_HiMyc	Ntn4	Hi-Myc	0	0	2656.5	0.5	1	1	0	0
T cells reg	HiMyc_miR21KO_vs_HiMyc	Metap2	Hi-Myc	1.12355514073968	-0.139191313712819	2344	0.441182006399398	0.349056507627683	1	94.8616600790514	100
T cells reg	HiMyc_miR21KO_vs_HiMyc	Vezt	Hi-Myc	0.0392870616567273	-0.0983496887192805	2383	0.448522492000753	0.033664697874018	0.30696923724183	3.95256916996047	14.2857142857143
T cells reg	HiMyc_miR21KO_vs_HiMyc	Fgd6	Hi-Myc	0.0201090764238434	0.0201090764238434	2698.5	0.507905138339921	0.566989237551359	1	1.58102766798419	0
T cells reg	HiMyc_miR21KO_vs_HiMyc	Nr2c1	Hi-Myc	0.0125614775903081	-0.0864595482039698	2311.5	0.435064935064935	9.83604912902493e-05	0.00866317478591242	1.18577075098814	14.2857142857143
T cells reg	HiMyc_miR21KO_vs_HiMyc	Ndufa12	Hi-Myc	0.483290707000566	-0.193084064340839	2153.5	0.405326557500471	0.119856178420675	0.700577139426225	54.9407114624506	71.4285714285714
T cells reg	HiMyc_miR21KO_vs_HiMyc	Tmcc3	Hi-Myc	0.229464285099763	0.130443259305485	3133.5	0.589779785431959	0.0882440513141177	0.591311435491603	32.0158102766798	14.2857142857143
T cells reg	HiMyc_miR21KO_vs_HiMyc	Tmcc3os	Hi-Myc	0	0	2656.5	0.5	1	1	0	0
T cells reg	HiMyc_miR21KO_vs_HiMyc	Cep83os	Hi-Myc	0.00273971217612627	0.00273971217612627	2667	0.50197628458498	0.783788904106052	1	0.395256916996047	0
T cells reg	HiMyc_miR21KO_vs_HiMyc	Cep83	Hi-Myc	0.130521767847257	-0.0208141288359785	2513.5	0.473084886128364	0.486447398968885	1	12.6482213438735	19.047619047619
T cells reg	HiMyc_miR21KO_vs_HiMyc	Cradd	Hi-Myc	0.0157667353619141	0.0157667353619141	2698.5	0.507905138339921	0.566994478379574	1	1.58102766798419	0
T cells reg	HiMyc_miR21KO_vs_HiMyc	Socs2	Hi-Myc	0.334745201523209	0.216416313438066	3013	0.567099567099567	0.175773856664158	0.916594239774612	25.296442687747	14.2857142857143
T cells reg	HiMyc_miR21KO_vs_HiMyc	5730420D15Rik	Hi-Myc	0	0	2656.5	0.5	1	1	0	0
T cells reg	HiMyc_miR21KO_vs_HiMyc	Mrpl42	Hi-Myc	0.120811349772865	-0.0635315555084634	2362.5	0.444664031620553	0.13660070683273	0.772038074191175	11.0671936758893	23.8095238095238
T cells reg	HiMyc_miR21KO_vs_HiMyc	Ube2n	Hi-Myc	0.781998415906245	0.0172285021664769	2658.5	0.500376435159044	0.996339725207028	1	79.0513833992095	80.9523809523809
T cells reg	HiMyc_miR21KO_vs_HiMyc	Nudt4	Hi-Myc	0.499783445001724	-0.124868004022083	2257	0.42480707698099	0.21662446914663	1	48.6166007905138	66.6666666666667
T cells reg	HiMyc_miR21KO_vs_HiMyc	Eea1	Hi-Myc	0.289142946879154	-0.172205251733756	2216	0.417090156220591	0.101308342179995	0.622028405695605	24.5059288537549	42.8571428571429
T cells reg	HiMyc_miR21KO_vs_HiMyc	Gm5426	Hi-Myc	0	0	2656.5	0.5	1	1	0	0
T cells reg	HiMyc_miR21KO_vs_HiMyc	Btg1	Hi-Myc	2.96385694180119	-0.5470761626506	1587	0.298701298701299	0.00217841345444837	0.052489605847496	100	100
T cells reg	HiMyc_miR21KO_vs_HiMyc	Dcn	Hi-Myc	0.541852754547866	0.343810702959309	3880.5	0.730378317334839	2.1217107770998e-05	0.00304530981414349	73.5177865612648	28.5714285714286
T cells reg	HiMyc_miR21KO_vs_HiMyc	Lum	Hi-Myc	0	0	2656.5	0.5	1	1	0	0
T cells reg	HiMyc_miR21KO_vs_HiMyc	Epyc	Hi-Myc	0	0	2656.5	0.5	1	1	0	0
T cells reg	HiMyc_miR21KO_vs_HiMyc	Atp2b1	Hi-Myc	1.0273961879152	-0.179439797909862	2291	0.431206474684736	0.275747479740432	1	87.3517786561265	100
T cells reg	HiMyc_miR21KO_vs_HiMyc	Poc1b	Hi-Myc	0.0239858718902929	-0.0283289989986647	2592.5	0.487954074910597	0.505510978322319	1	2.37154150197628	4.76190476190476
T cells reg	HiMyc_miR21KO_vs_HiMyc	Galnt4	Hi-Myc	0.0283282129522222	0.0283282129522222	2719.5	0.511857707509881	0.479835182675345	1	2.37154150197628	0
T cells reg	HiMyc_miR21KO_vs_HiMyc	Dusp6	Hi-Myc	0.0661739974801435	-0.151175916399277	2083	0.392057218144175	0.000370036206764146	0.0206999994970477	5.92885375494071	28.5714285714286
T cells reg	HiMyc_miR21KO_vs_HiMyc	Kitl	Hi-Myc	0.0390319686878041	-0.310345979583987	1517.5	0.285620176924525	1.25974556820549e-13	4.88193399198567e-10	3.55731225296443	47.6190476190476
T cells reg	HiMyc_miR21KO_vs_HiMyc	Tmtc3	Hi-Myc	0.0326705540141515	-0.099357480378219	2363.5	0.444852249200075	0.0137073882550265	0.180924140392306	3.16205533596838	14.2857142857143
T cells reg	HiMyc_miR21KO_vs_HiMyc	Cep290	Hi-Myc	0.0358758117857575	0.00286880318766491	2628	0.494635798983625	0.804906513890659	1	3.55731225296443	4.76190476190476
T cells reg	HiMyc_miR21KO_vs_HiMyc	4930430F08Rik	Hi-Myc	0.0287446576781425	-0.00426235091995016	2595.5	0.488518727649162	0.525835040855004	1	2.37154150197628	4.76190476190476
T cells reg	HiMyc_miR21KO_vs_HiMyc	Nts	Hi-Myc	0	0	2656.5	0.5	1	1	0	0
T cells reg	HiMyc_miR21KO_vs_HiMyc	Rassf9	Hi-Myc	0.00547942435225253	0.00547942435225253	2667	0.50197628458498	0.783788904106052	1	0.395256916996047	0
T cells reg	HiMyc_miR21KO_vs_HiMyc	Tmtc2	Hi-Myc	0.1177998420476	0.0131701002696851	2677.5	0.50395256916996	0.910996826133862	1	10.2766798418972	9.52380952380952
T cells reg	HiMyc_miR21KO_vs_HiMyc	Mettl25	Hi-Myc	0.00982176541418182	0.00982176541418182	2688	0.505928853754941	0.622088728393641	1	1.18577075098814	0
T cells reg	HiMyc_miR21KO_vs_HiMyc	Ccdc59	Hi-Myc	0.319543794839852	-0.0161350071247115	2522.5	0.474778844344062	0.618824983309783	1	25.296442687747	33.3333333333333
T cells reg	HiMyc_miR21KO_vs_HiMyc	Ppp1r12a	Hi-Myc	0.727419033672745	-0.351842539569985	1910	0.359495576886881	0.0263763587920254	0.2573659650156	57.7075098814229	90.4761904761905
T cells reg	HiMyc_miR21KO_vs_HiMyc	Pawr	Hi-Myc	0.0130270231857879	0.0130270231857879	2688	0.505928853754941	0.622090291837176	1	1.18577075098814	0
T cells reg	HiMyc_miR21KO_vs_HiMyc	Nav3	Hi-Myc	0.00434234106192929	0.00434234106192929	2667	0.50197628458498	0.783788904106052	1	0.395256916996047	0
T cells reg	HiMyc_miR21KO_vs_HiMyc	E2f7	Hi-Myc	0.0196435308283636	0.0196435308283636	2719.5	0.511857707509881	0.479835182675345	1	2.37154150197628	0
T cells reg	HiMyc_miR21KO_vs_HiMyc	Csrp2	Hi-Myc	0.0929486824161222	-0.0390793519762483	2499.5	0.470449840015057	0.350899021318372	1	7.90513833992095	14.2857142857143
T cells reg	HiMyc_miR21KO_vs_HiMyc	Zdhhc17	Hi-Myc	0.0370128950760808	-0.0153019758128768	2633	0.495576886881235	0.846323320138648	1	3.95256916996047	4.76190476190476
T cells reg	HiMyc_miR21KO_vs_HiMyc	Rpl6l	Hi-Myc	0	0	2656.5	0.5	1	1	0	0
T cells reg	HiMyc_miR21KO_vs_HiMyc	Osbpl8	Hi-Myc	0.251301622878425	-0.147317933371011	2260.5	0.425465838509317	0.121423664708428	0.706365537102921	21.3438735177866	38.0952380952381
T cells reg	HiMyc_miR21KO_vs_HiMyc	Nap1l1	Hi-Myc	1.12975468608293	-0.57676428378786	1783.5	0.335686053077357	0.00989558981609248	0.143685085729847	92.094861660079	100
T cells reg	HiMyc_miR21KO_vs_HiMyc	Phlda1	Hi-Myc	1.00013403912943	-0.491570083417585	1381	0.259928477319782	0.0001083838018379	0.00923128263858923	92.094861660079	100
T cells reg	HiMyc_miR21KO_vs_HiMyc	Gm28592	Hi-Myc	0.00273971217612627	0.00273971217612627	2667	0.50197628458498	0.783788904106052	1	0.395256916996047	0
T cells reg	HiMyc_miR21KO_vs_HiMyc	Krr1	Hi-Myc	0.221464522252326	-0.39936374209978	1778	0.334650856389987	0.00053913659522969	0.0206999994970477	19.7628458498024	52.3809523809524
T cells reg	HiMyc_miR21KO_vs_HiMyc	Glipr1	Hi-Myc	0.18910262260385	-0.15218489534435	2258.5	0.425089403350273	0.0902760492339535	0.602408898223143	16.99604743083	33.3333333333333
T cells reg	HiMyc_miR21KO_vs_HiMyc	Atxn7l3b	Hi-Myc	0.502030577367867	-0.243875535061226	2097	0.394692264257482	0.0800473648293274	0.550831999707464	44.6640316205534	66.6666666666667
T cells reg	HiMyc_miR21KO_vs_HiMyc	Tbc1d15	Hi-Myc	0.333220289065427	-0.0547733837880945	2531	0.476378693769998	0.653644746993073	1	28.4584980237154	33.3333333333333
T cells reg	HiMyc_miR21KO_vs_HiMyc	Rab21	Hi-Myc	0.836496276044141	-0.626132124887651	1477.5	0.278091473743648	0.000529255329387889	0.0206999994970477	63.6363636363636	90.4761904761905
T cells reg	HiMyc_miR21KO_vs_HiMyc	Tmem19	Hi-Myc	0.0424923194283333	-0.0565287063659446	2403	0.452286843591191	0.0573761856350032	0.442736278459914	4.34782608695652	14.2857142857143
T cells reg	HiMyc_miR21KO_vs_HiMyc	Thap2	Hi-Myc	0.119612020012312	-0.108363777263024	2431	0.457556935817805	0.24733903915957	1	11.0671936758893	19.047619047619
T cells reg	HiMyc_miR21KO_vs_HiMyc	Zfc3h1	Hi-Myc	0.134465270311129	-0.112818389255071	2445	0.460191981931112	0.290689770858868	1	11.8577075098814	19.047619047619
T cells reg	HiMyc_miR21KO_vs_HiMyc	Lgr5	Hi-Myc	0	-0.0330070085980926	2530	0.476190476190476	0.000545720784951412	0.0206999994970477	0	4.76190476190476
T cells reg	HiMyc_miR21KO_vs_HiMyc	Tspan8	Hi-Myc	0.383935969568424	-0.0644630044976454	2373.5	0.446734424995295	0.363899724546873	1	49.0118577075099	61.9047619047619
T cells reg	HiMyc_miR21KO_vs_HiMyc	Ptprr	Hi-Myc	0	0	2656.5	0.5	1	1	0	0
T cells reg	HiMyc_miR21KO_vs_HiMyc	Ptprb	Hi-Myc	0	0	2656.5	0.5	1	1	0	0
T cells reg	HiMyc_miR21KO_vs_HiMyc	Kcnmb4	Hi-Myc	0.00434234106192929	0.00434234106192929	2667	0.50197628458498	0.783788904106052	1	0.395256916996047	0
T cells reg	HiMyc_miR21KO_vs_HiMyc	Cnot2	Hi-Myc	0.141126418296072	-0.299182125446407	1972.5	0.371259175607002	0.00141745032048616	0.0394713231759811	12.6482213438735	38.0952380952381
T cells reg	HiMyc_miR21KO_vs_HiMyc	Rab3ip	Hi-Myc	0.0894216246781703	0.0371067537892126	2732	0.514210427253906	0.633615563638142	1	7.5098814229249	4.76190476190476
T cells reg	HiMyc_miR21KO_vs_HiMyc	Cct2	Hi-Myc	1.05680530906008	-0.513347886234521	1479	0.278373800112931	0.000339268732640275	0.0198207954054062	94.8616600790514	100
T cells reg	HiMyc_miR21KO_vs_HiMyc	Frs2	Hi-Myc	0.0417716808639303	-0.0958650695120775	2377.5	0.447487295313382	0.0243740712330317	0.249487955548769	3.55731225296443	14.2857142857143
T cells reg	HiMyc_miR21KO_vs_HiMyc	Yeats4	Hi-Myc	0.174616716161393	-0.166670801786807	2296	0.432147562582345	0.109531855263109	0.654075404862092	15.4150197628458	28.5714285714286
T cells reg	HiMyc_miR21KO_vs_HiMyc	9530003J23Rik	Hi-Myc	0	0	2656.5	0.5	1	1	0	0
T cells reg	HiMyc_miR21KO_vs_HiMyc	Lyz2	Hi-Myc	0.0670559878015436	0.0147411169125859	2688	0.505928853754941	0.826942884994742	1	5.92885375494071	4.76190476190476
T cells reg	HiMyc_miR21KO_vs_HiMyc	Cpsf6	Hi-Myc	0.374995526908902	-0.105660533994872	2429.5	0.457274609448522	0.4289945883747	1	30.8300395256917	38.0952380952381
T cells reg	HiMyc_miR21KO_vs_HiMyc	Cpm	Hi-Myc	0.105926604732351	-0.157379542292003	2388.5	0.449557688688123	0.144652692083862	0.798543303972925	9.48616600790514	19.047619047619
T cells reg	HiMyc_miR21KO_vs_HiMyc	Mdm2	Hi-Myc	0.328519289220615	-0.281841464924605	2016.5	0.379540749105967	0.0311181330911381	0.289934491692623	33.9920948616601	52.3809523809524
T cells reg	HiMyc_miR21KO_vs_HiMyc	Slc35e3	Hi-Myc	0.00434234106192929	0.00434234106192929	2667	0.50197628458498	0.783788904106052	1	0.395256916996047	0
T cells reg	HiMyc_miR21KO_vs_HiMyc	Nup107	Hi-Myc	0.0294652962425455	-0.102562738149825	2370	0.446075663466968	0.0207839770473102	0.235971208156278	3.55731225296443	14.2857142857143
T cells reg	HiMyc_miR21KO_vs_HiMyc	Rap1b	Hi-Myc	1.27095303759167	-0.477786859409449	1409.5	0.265292678336157	0.00025087371599882	0.0161587690980736	98.8142292490119	95.2380952380952
T cells reg	HiMyc_miR21KO_vs_HiMyc	Mdm1	Hi-Myc	0.0306023795328687	-0.0684186462614092	2358	0.443817052512705	0.00856688546350285	0.129778350397308	2.76679841897233	14.2857142857143
T cells reg	HiMyc_miR21KO_vs_HiMyc	Dyrk2	Hi-Myc	0.0696834490902323	-0.0922783309889179	2452.5	0.461603613777527	0.195849937773479	0.960711272910652	6.71936758893281	14.2857142857143
T cells reg	HiMyc_miR21KO_vs_HiMyc	Cand1	Hi-Myc	0.201870092293522	-0.135752614172006	2354	0.443064182194617	0.201928508646643	0.970492286699409	17.7865612648221	28.5714285714286
T cells reg	HiMyc_miR21KO_vs_HiMyc	Grip1	Hi-Myc	0.00434234106192929	0.00434234106192929	2667	0.50197628458498	0.783788904106052	1	0.395256916996047	0
T cells reg	HiMyc_miR21KO_vs_HiMyc	Helb	Hi-Myc	0.112847306213409	-0.0628136201729687	2458.5	0.462732919254658	0.309998573344974	1	11.0671936758893	19.047619047619
T cells reg	HiMyc_miR21KO_vs_HiMyc	Irak3	Hi-Myc	0.0404241449470505	-0.0118907259419071	2634.5	0.495859213250518	0.856230925536206	1	3.95256916996047	4.76190476190476
T cells reg	HiMyc_miR21KO_vs_HiMyc	Tmbim4	Hi-Myc	0.627046393680623	0.0577830784570866	2752	0.517974778844344	0.770152836265221	1	69.1699604743083	61.9047619047619
T cells reg	HiMyc_miR21KO_vs_HiMyc	Llph	Hi-Myc	1.00111518660232	-0.129119787197621	2233.5	0.420383963862225	0.190087235961073	0.957104463093735	95.2569169960474	95.2380952380952
T cells reg	HiMyc_miR21KO_vs_HiMyc	Hmga2	Hi-Myc	0.00547942435225253	0.00547942435225253	2677.5	0.50395256916996	0.690285607790735	1	0.790513833992095	0
T cells reg	HiMyc_miR21KO_vs_HiMyc	Msrb3	Hi-Myc	0.0185064475380404	-0.0338084233509172	2581.5	0.485883681535855	0.399669596175175	1	1.97628458498024	4.76190476190476
T cells reg	HiMyc_miR21KO_vs_HiMyc	Gm4473	Hi-Myc	0	0	2656.5	0.5	1	1	0	0
T cells reg	HiMyc_miR21KO_vs_HiMyc	Lemd3	Hi-Myc	0.0877243510327929	-0.0306045370523501	2529	0.476002258610954	0.473945636328777	1	9.09090909090909	14.2857142857143
T cells reg	HiMyc_miR21KO_vs_HiMyc	Wif1	Hi-Myc	0	0	2656.5	0.5	1	1	0	0
T cells reg	HiMyc_miR21KO_vs_HiMyc	Tbc1d30	Hi-Myc	0.0342731828999545	-0.0510486965870957	2491	0.468849990589121	0.145487919489127	0.80233374605574	3.16205533596838	9.52380952380952
T cells reg	HiMyc_miR21KO_vs_HiMyc	Gns	Hi-Myc	0.0354102661902778	-0.0499116132967724	2500	0.470543948804818	0.188642021962103	0.954441981972082	3.55731225296443	9.52380952380952
T cells reg	HiMyc_miR21KO_vs_HiMyc	Rassf3	Hi-Myc	0.0735602445566818	-0.468304778052399	1683.5	0.316864295125165	1.13365766083483e-07	6.27614474517418e-05	7.5098814229249	42.8571428571429
T cells reg	HiMyc_miR21KO_vs_HiMyc	Tbk1	Hi-Myc	0.211642756838145	-0.00263389412996334	2661.5	0.50094108789761	0.985063622915871	1	19.3675889328063	19.047619047619
T cells reg	HiMyc_miR21KO_vs_HiMyc	Xpot	Hi-Myc	0.063017840578097	-0.107625918396004	2318	0.436288349331828	0.0278135200943322	0.266382082463634	5.92885375494071	19.047619047619
T cells reg	HiMyc_miR21KO_vs_HiMyc	D930020B18Rik	Hi-Myc	0	0	2656.5	0.5	1	1	0	0
T cells reg	HiMyc_miR21KO_vs_HiMyc	BC048403	Hi-Myc	0.00434234106192929	0.00434234106192929	2667	0.50197628458498	0.783788904106052	1	0.395256916996047	0
T cells reg	HiMyc_miR21KO_vs_HiMyc	Srgap1	Hi-Myc	0	0	2656.5	0.5	1	1	0	0
T cells reg	HiMyc_miR21KO_vs_HiMyc	Tmem5	Hi-Myc	0	0	2656.5	0.5	1	1	0	0
T cells reg	HiMyc_miR21KO_vs_HiMyc	Avpr1a	Hi-Myc	0	0	2656.5	0.5	1	1	0	0
T cells reg	HiMyc_miR21KO_vs_HiMyc	Ppm1h	Hi-Myc	0.0374784406715606	-0.0615425851227174	2497.5	0.470073404856014	0.181633688793289	0.936582449483394	3.55731225296443	9.52380952380952
T cells reg	HiMyc_miR21KO_vs_HiMyc	Mon2	Hi-Myc	0.103441985525148	-0.291892195891577	2010	0.378317334839074	0.000634724829558035	0.0233522495836763	9.09090909090909	33.3333333333333
T cells reg	HiMyc_miR21KO_vs_HiMyc	Usp15	Hi-Myc	0.336120449450902	-0.155911416609174	2386.5	0.44918125352908	0.335460898806639	1	28.8537549407115	33.3333333333333
T cells reg	HiMyc_miR21KO_vs_HiMyc	Slc16a7	Hi-Myc	0.0082191365283788	0.0082191365283788	2677.5	0.50395256916996	0.690285607790735	1	0.790513833992095	0
T cells reg	HiMyc_miR21KO_vs_HiMyc	Lrig3	Hi-Myc	0	0	2656.5	0.5	1	1	0	0
T cells reg	HiMyc_miR21KO_vs_HiMyc	Xrcc6bp1	Hi-Myc	0	0	2656.5	0.5	1	1	0	0
T cells reg	HiMyc_miR21KO_vs_HiMyc	Ctdsp2	Hi-Myc	0.143100851565428	-0.107256070912085	2356.5	0.443534726143422	0.138689683500033	0.778188349600087	11.8577075098814	23.8095238095238
T cells reg	HiMyc_miR21KO_vs_HiMyc	Avil	Hi-Myc	0	0	2656.5	0.5	1	1	0	0
T cells reg	HiMyc_miR21KO_vs_HiMyc	Tsfm	Hi-Myc	0.0687523578992727	-0.0825835387839628	2344.5	0.441276115189159	0.0529081122723219	0.416740998155836	6.71936758893281	19.047619047619
T cells reg	HiMyc_miR21KO_vs_HiMyc	Mettl21b	Hi-Myc	0	0	2656.5	0.5	1	1	0	0
T cells reg	HiMyc_miR21KO_vs_HiMyc	Mettl1	Hi-Myc	0.0401690519781273	0.00716204338003468	2637.5	0.496423865989083	0.87611363812523	1	3.95256916996047	4.76190476190476
T cells reg	HiMyc_miR21KO_vs_HiMyc	Cyp27b1	Hi-Myc	0	0	2656.5	0.5	1	1	0	0
T cells reg	HiMyc_miR21KO_vs_HiMyc	March9	Hi-Myc	0.0326705540141515	0.0326705540141515	2740.5	0.515810276679842	0.411913290466427	1	3.16205533596838	0
T cells reg	HiMyc_miR21KO_vs_HiMyc	Cdk4	Hi-Myc	0.146140297052845	-0.0712096168265763	2506	0.47167325428195	0.479050378181462	1	13.8339920948617	19.047619047619
T cells reg	HiMyc_miR21KO_vs_HiMyc	Tspan31	Hi-Myc	0.104323975846548	-0.146032946630966	2290.5	0.431112365894975	0.0567574869380719	0.439615285237857	10.2766798418972	23.8095238095238
T cells reg	HiMyc_miR21KO_vs_HiMyc	Os9	Hi-Myc	0.253894032445873	-0.160748011261716	2276.5	0.428477319781668	0.151002838159843	0.822853994115928	23.7154150197628	38.0952380952381
T cells reg	HiMyc_miR21KO_vs_HiMyc	B4galnt1	Hi-Myc	0.0660126457231465	-0.360596751712105	1693.5	0.318746470920384	1.83819445224301e-08	1.47385163460532e-05	5.92885375494071	42.8571428571429
T cells reg	HiMyc_miR21KO_vs_HiMyc	Arhgef25	Hi-Myc	0.00273971217612627	0.00273971217612627	2667	0.50197628458498	0.783788904106052	1	0.395256916996047	0
T cells reg	HiMyc_miR21KO_vs_HiMyc	Dtx3	Hi-Myc	0.073094698961202	0.073094698961202	2856	0.537549407114625	0.195258435260326	0.960711272910652	7.5098814229249	0
T cells reg	HiMyc_miR21KO_vs_HiMyc	Pip4k2c	Hi-Myc	0.122158885689744	0.0891518770916519	2835.5	0.533690946734425	0.337818482864373	1	11.0671936758893	4.76190476190476
T cells reg	HiMyc_miR21KO_vs_HiMyc	Kif5a	Hi-Myc	0	0	2656.5	0.5	1	1	0	0
T cells reg	HiMyc_miR21KO_vs_HiMyc	Dctn2	Hi-Myc	0.182271201807525	-0.139708453849811	2342	0.440805571240354	0.184650439299205	0.945341759365729	17.7865612648221	28.5714285714286
T cells reg	HiMyc_miR21KO_vs_HiMyc	Mbd6	Hi-Myc	0.038149978366404	0.038149978366404	2751	0.517786561264822	0.382942400783037	1	3.55731225296443	0
T cells reg	HiMyc_miR21KO_vs_HiMyc	Ddit3	Hi-Myc	0.106181697701274	-0.0781612075800544	2405.5	0.452757387539996	0.165014664108048	0.875609532140649	9.09090909090909	19.047619047619
T cells reg	HiMyc_miR21KO_vs_HiMyc	Mars	Hi-Myc	0.0239858718902929	-0.075035153903985	2355	0.443252399774139	0.00791992526994671	0.123156603092462	2.76679841897233	14.2857142857143
T cells reg	HiMyc_miR21KO_vs_HiMyc	Gli1	Hi-Myc	0	0	2656.5	0.5	1	1	0	0
T cells reg	HiMyc_miR21KO_vs_HiMyc	R3hdm2	Hi-Myc	0.141591963891552	-0.0894570962950968	2378	0.447581404103143	0.179673832436813	0.930462350071443	12.6482213438735	23.8095238095238
T cells reg	HiMyc_miR21KO_vs_HiMyc	Ndufa4l2	Hi-Myc	0	0	2656.5	0.5	1	1	0	0
T cells reg	HiMyc_miR21KO_vs_HiMyc	Shmt2	Hi-Myc	0.0513829936515556	-0.0476380321427223	2548	0.479578392621871	0.446241184079984	1	5.53359683794466	9.52380952380952
T cells reg	HiMyc_miR21KO_vs_HiMyc	Lrp1	Hi-Myc	0.00273971217612627	-0.0302672964219664	2540.5	0.478166760775456	0.0247665773214672	0.249487955548769	0.395256916996047	4.76190476190476
T cells reg	HiMyc_miR21KO_vs_HiMyc	Stat6	Hi-Myc	0.124433052270391	-0.059909853010937	2547.5	0.47948428383211	0.566051900133499	1	10.6719367588933	14.2857142857143
T cells reg	HiMyc_miR21KO_vs_HiMyc	Nab2	Hi-Myc	0.0445604939096161	-0.00775437697934146	2644.5	0.497741389045737	0.925942440647861	1	4.34782608695652	4.76190476190476
T cells reg	HiMyc_miR21KO_vs_HiMyc	Tmem194	Hi-Myc	0	0	2656.5	0.5	1	1	0	0
T cells reg	HiMyc_miR21KO_vs_HiMyc	Gm16230	Hi-Myc	0.00273971217612627	0.00273971217612627	2667	0.50197628458498	0.783788904106052	1	0.395256916996047	0
T cells reg	HiMyc_miR21KO_vs_HiMyc	Myo1a	Hi-Myc	0	0	2656.5	0.5	1	1	0	0
T cells reg	HiMyc_miR21KO_vs_HiMyc	Zbtb39	Hi-Myc	0.00982176541418182	0.00982176541418182	2688	0.505928853754941	0.622088728393641	1	1.18577075098814	0
T cells reg	HiMyc_miR21KO_vs_HiMyc	Rdh9	Hi-Myc	0	0	2656.5	0.5	1	1	0	0
T cells reg	HiMyc_miR21KO_vs_HiMyc	Rdh16	Hi-Myc	0	0	2656.5	0.5	1	1	0	0
T cells reg	HiMyc_miR21KO_vs_HiMyc	Prim1	Hi-Myc	0.0566564259044444	-0.0946794707787911	2319	0.43647656691135	0.0282740820782807	0.270390522467889	5.92885375494071	19.047619047619
T cells reg	HiMyc_miR21KO_vs_HiMyc	Naca	Hi-Myc	2.28080690886635	-0.205273090529803	2140.5	0.402879728966686	0.138915278896483	0.778890297781774	100	100
T cells reg	HiMyc_miR21KO_vs_HiMyc	Ptges3	Hi-Myc	1.21653261260088	-0.656327957634035	1115.5	0.20995670995671	5.41858414094068e-06	0.00116660109671438	96.4426877470356	100
T cells reg	HiMyc_miR21KO_vs_HiMyc	Atp5b	Hi-Myc	1.5477737498508	-0.235982967000431	2132.5	0.40137398833051	0.130543169123811	0.74634614420134	98.0237154150198	100
T cells reg	HiMyc_miR21KO_vs_HiMyc	Baz2a	Hi-Myc	0.117095906063412	-0.0342399906198233	2554	0.480707698099002	0.583942689071239	1	10.2766798418972	14.2857142857143
T cells reg	HiMyc_miR21KO_vs_HiMyc	Rbms2	Hi-Myc	0.0845190932611869	-0.000802786225863356	2646.5	0.498117824204781	0.956520177639779	1	9.09090909090909	9.52380952380952
T cells reg	HiMyc_miR21KO_vs_HiMyc	Gls2	Hi-Myc	0.0169038186522374	0.0169038186522374	2709	0.509881422924901	0.520364554279733	1	1.97628458498024	0
T cells reg	HiMyc_miR21KO_vs_HiMyc	Spryd4	Hi-Myc	0.0322050084186717	-0.0338090087775135	2502	0.470920383963862	0.19436377077381	0.960711272910652	3.55731225296443	9.52380952380952
T cells reg	HiMyc_miR21KO_vs_HiMyc	Timeless	Hi-Myc	0.0125614775903081	-0.0204455310077846	2572.5	0.484189723320158	0.301988336053781	1	1.58102766798419	4.76190476190476
T cells reg	HiMyc_miR21KO_vs_HiMyc	Apof	Hi-Myc	0.0283282129522222	0.0283282129522222	2719.5	0.511857707509881	0.479835182675345	1	2.37154150197628	0
T cells reg	HiMyc_miR21KO_vs_HiMyc	Stat2	Hi-Myc	0.0491088270709091	-0.0692200610142338	2410.5	0.453698475437606	0.0742884162050773	0.522332704445255	4.74308300395257	14.2857142857143
T cells reg	HiMyc_miR21KO_vs_HiMyc	Il23a	Hi-Myc	0	0	2656.5	0.5	1	1	0	0
T cells reg	HiMyc_miR21KO_vs_HiMyc	Pan2	Hi-Myc	0.0217117053096464	-0.0112953032884462	2585	0.486542443064182	0.422181301346407	1	1.97628458498024	4.76190476190476
T cells reg	HiMyc_miR21KO_vs_HiMyc	Cnpy2	Hi-Myc	0.151619721405097	0.0332908333199541	2770	0.521362695275739	0.589768406833393	1	14.2292490118577	9.52380952380952
T cells reg	HiMyc_miR21KO_vs_HiMyc	Cs	Hi-Myc	0.150165298675621	-0.19112221927258	2256	0.424618859401468	0.0700042496393391	0.50210913524748	14.6245059288538	28.5714285714286
T cells reg	HiMyc_miR21KO_vs_HiMyc	Coq10a	Hi-Myc	0.0082191365283788	-0.0577948806678065	2425.5	0.456521739130435	0.00147407069613908	0.039814916519412	0.790513833992095	9.52380952380952
T cells reg	HiMyc_miR21KO_vs_HiMyc	Ankrd52	Hi-Myc	0.0643477703671136	-0.0539811177180293	2453	0.461697722567288	0.18641845937584	0.950153883692906	6.32411067193676	14.2857142857143
T cells reg	HiMyc_miR21KO_vs_HiMyc	Nabp2	Hi-Myc	0.0545882514231616	0.00227338053420405	2684.5	0.505270092226614	0.846215320046188	1	5.92885375494071	4.76190476190476
T cells reg	HiMyc_miR21KO_vs_HiMyc	Rnf41	Hi-Myc	0.0692179034947525	0.0362108948966599	2724.5	0.512798795407491	0.660421383370121	1	7.11462450592885	4.76190476190476
T cells reg	HiMyc_miR21KO_vs_HiMyc	Smarcc2	Hi-Myc	0.163720113927118	-0.19126655032831	2087	0.392810088462262	0.0121905404604745	0.167328480984033	15.0197628458498	38.0952380952381
T cells reg	HiMyc_miR21KO_vs_HiMyc	Myl6	Hi-Myc	2.14480828611963	-0.314025313471245	1763	0.331827592697158	0.0103387330517363	0.148088401676429	100	100
T cells reg	HiMyc_miR21KO_vs_HiMyc	Myl6b	Hi-Myc	0	0	2656.5	0.5	1	1	0	0
T cells reg	HiMyc_miR21KO_vs_HiMyc	A430046D13Rik	Hi-Myc	0	0	2656.5	0.5	1	1	0	0
T cells reg	HiMyc_miR21KO_vs_HiMyc	Esyt1	Hi-Myc	0.116581259598373	-0.0870695079738203	2334.5	0.439393939393939	0.0984392303318923	0.610910439471449	10.6719367588933	23.8095238095238
T cells reg	HiMyc_miR21KO_vs_HiMyc	Zc3h10	Hi-Myc	0.0196435308283636	-0.032671340060594	2582	0.485977790325616	0.402836206539548	1	1.97628458498024	4.76190476190476
T cells reg	HiMyc_miR21KO_vs_HiMyc	Rpl41	Hi-Myc	3.63311401222997	-0.39225756387285	1444.5	0.271880293619424	0.000515085106290378	0.0206999994970477	100	100
T cells reg	HiMyc_miR21KO_vs_HiMyc	Pa2g4	Hi-Myc	0.590803238038504	-0.332456704789552	2016.5	0.379540749105967	0.0507812187926053	0.405011174349096	62.0553359683794	80.9523809523809
T cells reg	HiMyc_miR21KO_vs_HiMyc	Erbb3	Hi-Myc	0.0196435308283636	0.0196435308283636	2709	0.509881422924901	0.520366817893537	1	1.97628458498024	0
T cells reg	HiMyc_miR21KO_vs_HiMyc	Rps26	Hi-Myc	3.3675131368271	-0.252694645322868	1746.5	0.328722002635046	0.00912534782945574	0.135320527889353	100	100
T cells reg	HiMyc_miR21KO_vs_HiMyc	Ikzf4	Hi-Myc	0.596637980392692	-0.20119268067754	2244	0.422360248447205	0.195576087167534	0.960711272910652	44.6640316205534	61.9047619047619
T cells reg	HiMyc_miR21KO_vs_HiMyc	Gm26876	Hi-Myc	0	0	2656.5	0.5	1	1	0	0
T cells reg	HiMyc_miR21KO_vs_HiMyc	Suox	Hi-Myc	0.0712369771064758	0.0382299685083832	2714.5	0.510916619612272	0.701154692878065	1	6.71936758893281	4.76190476190476
T cells reg	HiMyc_miR21KO_vs_HiMyc	Rab5b	Hi-Myc	0.0632729335470202	-0.159685696316038	2192.5	0.412667043101826	0.00322094126635549	0.0705210229051768	5.92885375494071	23.8095238095238
T cells reg	HiMyc_miR21KO_vs_HiMyc	Cdk2	Hi-Myc	0.0545882514231616	-0.0444327743711163	2427	0.456804065499718	0.106308496247205	0.640393876008646	5.13833992094862	14.2857142857143
T cells reg	HiMyc_miR21KO_vs_HiMyc	Pmel	Hi-Myc	0.00434234106192929	0.00434234106192929	2667	0.50197628458498	0.783788904106052	1	0.395256916996047	0
T cells reg	HiMyc_miR21KO_vs_HiMyc	Dgka	Hi-Myc	0.119257821756621	0.0669429508676635	2833	0.53322040278562	0.351813987568747	1	11.4624505928854	4.76190476190476
T cells reg	HiMyc_miR21KO_vs_HiMyc	Pym1	Hi-Myc	0.0847295458877434	-0.256557972060458	1987	0.37398833051007	0.000208039426520892	0.0139003814524821	7.90513833992095	33.3333333333333
T cells reg	HiMyc_miR21KO_vs_HiMyc	Mmp19	Hi-Myc	0	0	2656.5	0.5	1	1	0	0
T cells reg	HiMyc_miR21KO_vs_HiMyc	Tmem198b	Hi-Myc	0.00434234106192929	0.00434234106192929	2667	0.50197628458498	0.783788904106052	1	0.395256916996047	0
T cells reg	HiMyc_miR21KO_vs_HiMyc	Dnajc14	Hi-Myc	0.0819898337116172	-0.121660933860576	2253.5	0.424148315452663	0.0208798600638135	0.236713069821449	7.90513833992095	23.8095238095238
T cells reg	HiMyc_miR21KO_vs_HiMyc	Ormdl2	Hi-Myc	0.101888457508904	-0.0687553014651964	2417.5	0.455015998494259	0.193361532577493	0.960711272910652	9.48616600790514	19.047619047619
T cells reg	HiMyc_miR21KO_vs_HiMyc	Sarnp	Hi-Myc	0.609489386474568	-0.327118268979878	1927	0.362695275738754	0.0280390087839989	0.268374556937645	56.9169960474308	76.1904761904762
T cells reg	HiMyc_miR21KO_vs_HiMyc	Gdf11	Hi-Myc	0.0153011897664343	0.0153011897664343	2698.5	0.507905138339921	0.566993168190266	1	1.58102766798419	0
T cells reg	HiMyc_miR21KO_vs_HiMyc	Cd63	Hi-Myc	0.927724192545451	0.264457018939914	3409	0.64163372859025	0.0229272902686186	0.249487955548769	90.5138339920949	76.1904761904762
T cells reg	HiMyc_miR21KO_vs_HiMyc	Rdh5	Hi-Myc	0	0	2656.5	0.5	1	1	0	0
T cells reg	HiMyc_miR21KO_vs_HiMyc	Bloc1s1	Hi-Myc	0.0397526072522071	0.0397526072522071	2772	0.521739130434783	0.332509889117794	1	4.34782608695652	0
T cells reg	HiMyc_miR21KO_vs_HiMyc	Itga7	Hi-Myc	0	0	2656.5	0.5	1	1	0	0
T cells reg	HiMyc_miR21KO_vs_HiMyc	Insr	Hi-Myc	0.0584204065472445	-0.122849235822771	2400.5	0.451816299642387	0.0632222045740927	0.4720424060215	4.74308300395257	14.2857142857143
T cells reg	HiMyc_miR21KO_vs_HiMyc	Arhgef18	Hi-Myc	0.0424923194283333	0.00948531083024068	2639	0.496706192358366	0.886086922748993	1	3.95256916996047	4.76190476190476
T cells reg	HiMyc_miR21KO_vs_HiMyc	Pex11g	Hi-Myc	0.028793758547702	-0.00421325005039064	2606.5	0.490589121023904	0.626679288073987	1	2.76679841897233	4.76190476190476
T cells reg	HiMyc_miR21KO_vs_HiMyc	1700019B03Rik	Hi-Myc	0	0	2656.5	0.5	1	1	0	0
T cells reg	HiMyc_miR21KO_vs_HiMyc	Zfp358	Hi-Myc	0.00434234106192929	0.00434234106192929	2667	0.50197628458498	0.783788904106052	1	0.395256916996047	0
T cells reg	HiMyc_miR21KO_vs_HiMyc	Mcoln1	Hi-Myc	0.00434234106192929	0.00434234106192929	2667	0.50197628458498	0.783788904106052	1	0.395256916996047	0
T cells reg	HiMyc_miR21KO_vs_HiMyc	Pnpla6	Hi-Myc	0.0338076373044747	0.0338076373044747	2751	0.517786561264822	0.382943128609897	1	3.55731225296443	0
T cells reg	HiMyc_miR21KO_vs_HiMyc	Camsap3	Hi-Myc	0	0	2656.5	0.5	1	1	0	0
T cells reg	HiMyc_miR21KO_vs_HiMyc	Xab2	Hi-Myc	0.0954333016233253	-0.0945183196416401	2396	0.450969320534538	0.149444276432634	0.817233846569049	9.09090909090909	19.047619047619
T cells reg	HiMyc_miR21KO_vs_HiMyc	Pet100	Hi-Myc	0.231590481504991	-0.27165881652236	2044	0.38471673254282	0.0171845036190498	0.210081008491139	21.3438735177866	42.8571428571429
T cells reg	HiMyc_miR21KO_vs_HiMyc	Stxbp2	Hi-Myc	0.0468346604902626	-0.0714942275948802	2409.5	0.453510257858084	0.0731032448390653	0.517599466808145	4.74308300395257	14.2857142857143
T cells reg	HiMyc_miR21KO_vs_HiMyc	Retn	Hi-Myc	0	0	2656.5	0.5	1	1	0	0
T cells reg	HiMyc_miR21KO_vs_HiMyc	Fcor	Hi-Myc	0	0	2656.5	0.5	1	1	0	0
T cells reg	HiMyc_miR21KO_vs_HiMyc	Trappc5	Hi-Myc	0.0982176541418182	-0.0724261048322822	2410	0.453604366647845	0.172723554168552	0.90436425317464	9.09090909090909	19.047619047619
T cells reg	HiMyc_miR21KO_vs_HiMyc	Evi5l	Hi-Myc	0.00547942435225253	-0.0605345928439327	2424.5	0.456333521550913	0.0014056315813371	0.0393464326257809	0.790513833992095	9.52380952380952
T cells reg	HiMyc_miR21KO_vs_HiMyc	Prr36	Hi-Myc	0	0	2656.5	0.5	1	1	0	0
T cells reg	HiMyc_miR21KO_vs_HiMyc	Lrrc8e	Hi-Myc	0.00434234106192929	0.00434234106192929	2667	0.50197628458498	0.783788904106052	1	0.395256916996047	0
T cells reg	HiMyc_miR21KO_vs_HiMyc	Map2k7	Hi-Myc	0.0451829307349001	-0.0401389487521501	2530	0.476190476190476	0.343914363544739	1	4.74308300395257	9.52380952380952
T cells reg	HiMyc_miR21KO_vs_HiMyc	Tgfbr3l	Hi-Myc	0	0	2656.5	0.5	1	1	0	0
T cells reg	HiMyc_miR21KO_vs_HiMyc	Snapc2	Hi-Myc	0.0169038186522374	-0.0491101985439479	2447.5	0.460662525879917	0.0184178018641117	0.218383849538156	1.58102766798419	9.52380952380952
T cells reg	HiMyc_miR21KO_vs_HiMyc	Ctxn1	Hi-Myc	0.00868468212385858	0.00868468212385858	2677.5	0.50395256916996	0.690285607790735	1	0.790513833992095	0
T cells reg	HiMyc_miR21KO_vs_HiMyc	Timm44	Hi-Myc	0.0983790058988153	0.0130571264117651	2644.5	0.497741389045737	0.946404062980433	1	8.69565217391304	9.52380952380952
T cells reg	HiMyc_miR21KO_vs_HiMyc	Elavl1	Hi-Myc	0.663261611560589	-0.299012543928746	1887.5	0.355260681347638	0.0218620463502096	0.24368950226993	65.2173913043478	80.9523809523809
T cells reg	HiMyc_miR21KO_vs_HiMyc	Ccl25	Hi-Myc	0.0628073879515404	-0.0748293624244674	2446.5	0.460474308300395	0.172728438342877	0.90436425317464	6.32411067193676	14.2857142857143
T cells reg	HiMyc_miR21KO_vs_HiMyc	Cers4	Hi-Myc	0.145612504987135	-0.137751426088471	2250.5	0.423583662714097	0.0503553283475875	0.402358108157425	12.2529644268775	28.5714285714286
T cells reg	HiMyc_miR21KO_vs_HiMyc	Zfp958	Hi-Myc	0.0826613714064606	-0.0686745252767749	2380.5	0.448051948051948	0.107280204728019	0.644901582299871	7.90513833992095	19.047619047619
T cells reg	HiMyc_miR21KO_vs_HiMyc	Shcbp1	Hi-Myc	0.0109588487045051	-0.0880621770897728	2319	0.43647656691135	0.000409918401559183	0.0206999994970477	1.58102766798419	14.2857142857143
T cells reg	HiMyc_miR21KO_vs_HiMyc	Slc10a2	Hi-Myc	0	0	2656.5	0.5	1	1	0	0
T cells reg	HiMyc_miR21KO_vs_HiMyc	Efnb2	Hi-Myc	0.249989806249527	-0.442407452550031	1446.5	0.272256728778468	3.87637305700183e-05	0.00429206792006698	33.201581027668	76.1904761904762
T cells reg	HiMyc_miR21KO_vs_HiMyc	Arglu1	Hi-Myc	0.906964624317186	-0.262635995824871	2108.5	0.396856766421984	0.0966323409036455	0.610454272288507	86.5612648221344	100
T cells reg	HiMyc_miR21KO_vs_HiMyc	Lig4	Hi-Myc	0.0114243942999848	-0.0215826142981078	2562.5	0.482307547524939	0.197114369481947	0.960711272910652	1.18577075098814	4.76190476190476
T cells reg	HiMyc_miR21KO_vs_HiMyc	Abhd13	Hi-Myc	0.065341108028303	-0.119001797253025	2315.5	0.435817805383023	0.0266759954640006	0.259310303732835	5.92885375494071	19.047619047619
T cells reg	HiMyc_miR21KO_vs_HiMyc	Tnfsf13b	Hi-Myc	0.00868468212385858	0.00868468212385858	2677.5	0.50395256916996	0.690285607790735	1	0.790513833992095	0
T cells reg	HiMyc_miR21KO_vs_HiMyc	Irs2	Hi-Myc	0.544411562808541	-0.459941902421655	1825	0.343497082627517	0.00738575311266403	0.117787058556697	38.3399209486166	71.4285714285714
T cells reg	HiMyc_miR21KO_vs_HiMyc	Col4a1	Hi-Myc	0.00434234106192929	0.00434234106192929	2667	0.50197628458498	0.783788904106052	1	0.395256916996047	0
T cells reg	HiMyc_miR21KO_vs_HiMyc	Col4a2	Hi-Myc	0	0	2656.5	0.5	1	1	0	0
T cells reg	HiMyc_miR21KO_vs_HiMyc	Rab20	Hi-Myc	0.0997711821580617	-0.169893602610317	2262.5	0.425842273668361	0.0318906225523165	0.294956545579341	9.09090909090909	23.8095238095238
T cells reg	HiMyc_miR21KO_vs_HiMyc	E230013L22Rik	Hi-Myc	0	0	2656.5	0.5	1	1	0	0
T cells reg	HiMyc_miR21KO_vs_HiMyc	Carkd	Hi-Myc	0	0	2656.5	0.5	1	1	0	0
T cells reg	HiMyc_miR21KO_vs_HiMyc	Cars2	Hi-Myc	0.0566564259044444	0.0566564259044444	2814	0.529644268774704	0.253673073242246	1	5.92885375494071	0
T cells reg	HiMyc_miR21KO_vs_HiMyc	Ing1	Hi-Myc	0.186426060445602	-0.0502317157246837	2476	0.466026726896292	0.423687392487778	1	15.8102766798419	23.8095238095238
T cells reg	HiMyc_miR21KO_vs_HiMyc	Ankrd10	Hi-Myc	0.108666316908477	-0.215257243249824	2162.5	0.407020515716168	0.0111919125508951	0.157346714612964	10.2766798418972	28.5714285714286
T cells reg	HiMyc_miR21KO_vs_HiMyc	Arhgef7	Hi-Myc	0.0796174653918516	-0.124033302180342	2344	0.441182006399398	0.0577394598971426	0.444408551802728	7.11462450592885	19.047619047619
T cells reg	HiMyc_miR21KO_vs_HiMyc	Tubgcp3	Hi-Myc	0.0890718869496727	-0.0952710183316555	2473	0.465462074157726	0.275304776346679	1	7.90513833992095	14.2857142857143
T cells reg	HiMyc_miR21KO_vs_HiMyc	Atp11a	Hi-Myc	0.0558866864704819	-0.101057926196391	2413.5	0.454263128176172	0.087230282456095	0.586325242675251	5.13833992094862	14.2857142857143
T cells reg	HiMyc_miR21KO_vs_HiMyc	Mcf2l	Hi-Myc	0	0	2656.5	0.5	1	1	0	0
T cells reg	HiMyc_miR21KO_vs_HiMyc	F10	Hi-Myc	0	0	2656.5	0.5	1	1	0	0
T cells reg	HiMyc_miR21KO_vs_HiMyc	Pcid2	Hi-Myc	0.0445113930400566	-0.00780347784890097	2644.5	0.497741389045737	0.92593867114784	1	4.34782608695652	4.76190476190476
T cells reg	HiMyc_miR21KO_vs_HiMyc	Cul4a	Hi-Myc	0.0310679251283485	-0.139575833845752	2244	0.422360248447205	0.00134803553472613	0.0391976603755967	3.55731225296443	19.047619047619
T cells reg	HiMyc_miR21KO_vs_HiMyc	Lamp1	Hi-Myc	0.855667141971611	0.0279564739469715	2765	0.520421607378129	0.732793541909802	1	88.1422924901186	85.7142857142857
T cells reg	HiMyc_miR21KO_vs_HiMyc	Grtp1	Hi-Myc	0.0207806141186869	0.0207806141186869	2698.5	0.507905138339921	0.566994478379574	1	1.58102766798419	0
T cells reg	HiMyc_miR21KO_vs_HiMyc	Dcun1d2	Hi-Myc	0.0294652962425455	0.0294652962425455	2751	0.517786561264822	0.382932210945251	1	3.55731225296443	0
T cells reg	HiMyc_miR21KO_vs_HiMyc	Tmco3	Hi-Myc	0.0228487885999697	-0.010158219998123	2595	0.488424618859401	0.522419230375354	1	2.37154150197628	4.76190476190476
T cells reg	HiMyc_miR21KO_vs_HiMyc	Tfdp1	Hi-Myc	0.0703549867850757	-0.0616730476072948	2353	0.442875964615095	0.0597205764255247	0.454975100120875	6.71936758893281	19.047619047619
T cells reg	HiMyc_miR21KO_vs_HiMyc	Tmem255b	Hi-Myc	0	0	2656.5	0.5	1	1	0	0
T cells reg	HiMyc_miR21KO_vs_HiMyc	Gas6	Hi-Myc	0.0164382730567576	0.0164382730567576	2719.5	0.511857707509881	0.479845150203823	1	2.37154150197628	0
T cells reg	HiMyc_miR21KO_vs_HiMyc	Rasa3	Hi-Myc	0.00273971217612627	0.00273971217612627	2667	0.50197628458498	0.783788904106052	1	0.395256916996047	0
T cells reg	HiMyc_miR21KO_vs_HiMyc	Cdc16	Hi-Myc	0.0527796304379949	-0.0518501113399203	2538	0.477696216826652	0.390888558119351	1	5.13833992094862	9.52380952380952
T cells reg	HiMyc_miR21KO_vs_HiMyc	Upf3a	Hi-Myc	0.155500977398739	-0.0811567987715464	2424	0.456239412761152	0.288522608558918	1	14.6245059288538	23.8095238095238
T cells reg	HiMyc_miR21KO_vs_HiMyc	Champ1	Hi-Myc	0.0584650468896111	-0.0928708497936244	2311	0.434970826275174	0.0213048110292815	0.23954519635051	5.53359683794466	19.047619047619
T cells reg	HiMyc_miR21KO_vs_HiMyc	Coprs	Hi-Myc	0.00273971217612627	0.00273971217612627	2667	0.50197628458498	0.783788904106052	1	0.395256916996047	0
T cells reg	HiMyc_miR21KO_vs_HiMyc	Fbxo25	Hi-Myc	0.0346896276258748	-0.116646269057361	2243.5	0.422266139657444	0.000855251374173419	0.0287374349021392	3.16205533596838	19.047619047619
T cells reg	HiMyc_miR21KO_vs_HiMyc	Tdrp	Hi-Myc	0	0	2656.5	0.5	1	1	0	0
T cells reg	HiMyc_miR21KO_vs_HiMyc	Erich1	Hi-Myc	0.074697327847005	0.00868331065081976	2624.5	0.493977037455298	0.848043060528352	1	7.90513833992095	9.52380952380952
T cells reg	HiMyc_miR21KO_vs_HiMyc	Cln8	Hi-Myc	0.0125614775903081	-0.0204455310077846	2562.5	0.482307547524939	0.197114369481947	0.960711272910652	1.18577075098814	4.76190476190476
T cells reg	HiMyc_miR21KO_vs_HiMyc	Arhgef10	Hi-Myc	0.0420267738328535	-0.175323140046567	2258.5	0.425089403350273	0.00385411022406236	0.0782469375302125	4.34782608695652	19.047619047619
T cells reg	HiMyc_miR21KO_vs_HiMyc	Kbtbd11	Hi-Myc	0.026470491097496	-0.00653651750059665	2595.5	0.488518727649162	0.525828576146817	1	2.37154150197628	4.76190476190476
T cells reg	HiMyc_miR21KO_vs_HiMyc	Mcph1	Hi-Myc	0.0278626673567424	-0.0051443412413502	2625.5	0.49416525503482	0.787863714115771	1	3.55731225296443	4.76190476190476
T cells reg	HiMyc_miR21KO_vs_HiMyc	Angpt2	Hi-Myc	0.00434234106192929	-0.0286646675361633	2541	0.478260869565217	0.025397298760706	0.249487955548769	0.395256916996047	4.76190476190476
T cells reg	HiMyc_miR21KO_vs_HiMyc	Agpat5	Hi-Myc	0.274957923191884	-0.113035749661637	2376	0.447204968944099	0.28400835062395	1	23.3201581027668	33.3333333333333
T cells reg	HiMyc_miR21KO_vs_HiMyc	Defb14	Hi-Myc	0	0	2656.5	0.5	1	1	0	0
T cells reg	HiMyc_miR21KO_vs_HiMyc	Gm6483	Hi-Myc	0	0	2656.5	0.5	1	1	0	0
T cells reg	HiMyc_miR21KO_vs_HiMyc	Gm26853	Hi-Myc	0	0	2656.5	0.5	1	1	0	0
T cells reg	HiMyc_miR21KO_vs_HiMyc	Gm21092	Hi-Myc	0	0	2656.5	0.5	1	1	0	0
T cells reg	HiMyc_miR21KO_vs_HiMyc	Defa-rs1	Hi-Myc	0	0	2656.5	0.5	1	1	0	0
T cells reg	HiMyc_miR21KO_vs_HiMyc	Defa17	Hi-Myc	0	0	2656.5	0.5	1	1	0	0
T cells reg	HiMyc_miR21KO_vs_HiMyc	AY761184	Hi-Myc	0.00273971217612627	0.00273971217612627	2667	0.50197628458498	0.783788904106052	1	0.395256916996047	0
T cells reg	HiMyc_miR21KO_vs_HiMyc	Defa24	Hi-Myc	0	0	2656.5	0.5	1	1	0	0
T cells reg	HiMyc_miR21KO_vs_HiMyc	Defb1	Hi-Myc	1.47196884406786	0.707198930328091	4237	0.797477884434406	4.82219040800782e-06	0.00107813049391344	95.6521739130435	85.7142857142857
T cells reg	HiMyc_miR21KO_vs_HiMyc	Defb50	Hi-Myc	2.90500159533154	1.07648931240961	4606.5	0.867024280067758	2.27985492946624e-08	1.71589975562096e-05	98.8142292490119	100
T cells reg	HiMyc_miR21KO_vs_HiMyc	Defb2	Hi-Myc	0	0	2656.5	0.5	1	1	0	0
T cells reg	HiMyc_miR21KO_vs_HiMyc	Defb10	Hi-Myc	0	0	2656.5	0.5	1	1	0	0
T cells reg	HiMyc_miR21KO_vs_HiMyc	Defb11	Hi-Myc	0	0	2656.5	0.5	1	1	0	0
T cells reg	HiMyc_miR21KO_vs_HiMyc	Atp7b	Hi-Myc	0.00434234106192929	0.00434234106192929	2667	0.50197628458498	0.783788904106052	1	0.395256916996047	0
T cells reg	HiMyc_miR21KO_vs_HiMyc	Alg11	Hi-Myc	0.0823886723096743	-0.0552480780663336	2483.5	0.467438358742707	0.294052192554312	1	7.5098814229249	14.2857142857143
T cells reg	HiMyc_miR21KO_vs_HiMyc	Nek3	Hi-Myc	0.00273971217612627	0.00273971217612627	2667	0.50197628458498	0.783788904106052	1	0.395256916996047	0
T cells reg	HiMyc_miR21KO_vs_HiMyc	Ckap2	Hi-Myc	0.025588500776096	-0.0734325250181819	2475.5	0.465932618106531	0.0938637438209493	0.610454272288507	2.76679841897233	9.52380952380952
T cells reg	HiMyc_miR21KO_vs_HiMyc	Vps36	Hi-Myc	0.207206674564289	-0.134080843383912	2282.5	0.429606625258799	0.117454301824329	0.690355769974542	17.7865612648221	33.3333333333333
T cells reg	HiMyc_miR21KO_vs_HiMyc	Thsd1	Hi-Myc	0	0	2656.5	0.5	1	1	0	0
T cells reg	HiMyc_miR21KO_vs_HiMyc	Slc25a15	Hi-Myc	0.00982176541418182	-0.0231852431839108	2562	0.482213438735178	0.194725107158307	0.960711272910652	1.18577075098814	4.76190476190476
T cells reg	HiMyc_miR21KO_vs_HiMyc	1810012K16Rik	Hi-Myc	0	0	2656.5	0.5	1	1	0	0
T cells reg	HiMyc_miR21KO_vs_HiMyc	Mrps31	Hi-Myc	0.0913951543998787	-0.0462415959761291	2515	0.473367212497647	0.418265985370911	1	8.69565217391304	14.2857142857143
T cells reg	HiMyc_miR21KO_vs_HiMyc	Smim19	Hi-Myc	0.104516822345241	-0.261095725306102	1915	0.360436664784491	8.89379465447156e-05	0.00830516117693867	8.69565217391304	38.0952380952381
T cells reg	HiMyc_miR21KO_vs_HiMyc	Slc20a2	Hi-Myc	0.0251229551806162	-0.112513795195392	2349	0.442123094297007	0.00676288384723058	0.11121672578757	2.76679841897233	14.2857142857143
T cells reg	HiMyc_miR21KO_vs_HiMyc	Gm17491	Hi-Myc	0.0114243942999848	0.0114243942999848	2677.5	0.50395256916996	0.690285607790735	1	0.790513833992095	0
T cells reg	HiMyc_miR21KO_vs_HiMyc	Vdac3	Hi-Myc	0.301015280646755	-0.199698564308272	2135	0.401844532279315	0.0636322372794953	0.473767781371381	28.0632411067194	47.6190476190476
T cells reg	HiMyc_miR21KO_vs_HiMyc	Polb	Hi-Myc	0.0952228489967687	0.00990096950971851	2652	0.499153020892151	0.981686593973451	1	9.09090909090909	9.52380952380952
T cells reg	HiMyc_miR21KO_vs_HiMyc	Gm26909	Hi-Myc	0	0	2656.5	0.5	1	1	0	0
T cells reg	HiMyc_miR21KO_vs_HiMyc	Ikbkb	Hi-Myc	0.207976413998252	-0.0479892244628991	2509.5	0.472332015810277	0.529309639428027	1	17.3913043478261	23.8095238095238
T cells reg	HiMyc_miR21KO_vs_HiMyc	Plat	Hi-Myc	0.0662186378225102	0.0662186378225102	2866.5	0.539525691699605	0.18291103288014	0.939567047745397	7.90513833992095	0
T cells reg	HiMyc_miR21KO_vs_HiMyc	Ap3m2	Hi-Myc	0.00273971217612627	0.00273971217612627	2667	0.50197628458498	0.783788904106052	1	0.395256916996047	0
T cells reg	HiMyc_miR21KO_vs_HiMyc	1700041G16Rik	Hi-Myc	0.00434234106192929	0.00434234106192929	2667	0.50197628458498	0.783788904106052	1	0.395256916996047	0
T cells reg	HiMyc_miR21KO_vs_HiMyc	Kat6a	Hi-Myc	0.245656386241983	-0.0626241231081252	2429.5	0.457274609448522	0.375109449985768	1	21.7391304347826	33.3333333333333
T cells reg	HiMyc_miR21KO_vs_HiMyc	Ank1	Hi-Myc	0	0	2656.5	0.5	1	1	0	0
T cells reg	HiMyc_miR21KO_vs_HiMyc	Gpat4	Hi-Myc	0.0408896905425303	-0.0581313352517476	2517	0.473743647656691	0.279482002816822	1	4.34782608695652	9.52380952380952
T cells reg	HiMyc_miR21KO_vs_HiMyc	Gins4	Hi-Myc	0.0924831368206424	-0.111167630751551	2275.5	0.428289102202146	0.0349363239236069	0.315226776822548	8.69565217391304	23.8095238095238
T cells reg	HiMyc_miR21KO_vs_HiMyc	Golga7	Hi-Myc	0.254135076266478	-0.166865605185136	2191.5	0.412478825522304	0.0802862243937714	0.551985597162618	23.7154150197628	42.8571428571429
T cells reg	HiMyc_miR21KO_vs_HiMyc	Sfrp1	Hi-Myc	0.00434234106192929	0.00434234106192929	2667	0.50197628458498	0.783788904106052	1	0.395256916996047	0
T cells reg	HiMyc_miR21KO_vs_HiMyc	Gm26714	Hi-Myc	0	0	2656.5	0.5	1	1	0	0
T cells reg	HiMyc_miR21KO_vs_HiMyc	1810011O10Rik	Hi-Myc	0	0	2656.5	0.5	1	1	0	0
T cells reg	HiMyc_miR21KO_vs_HiMyc	Ido1	Hi-Myc	0	0	2656.5	0.5	1	1	0	0
T cells reg	HiMyc_miR21KO_vs_HiMyc	Adam9	Hi-Myc	0.033342091708995	-0.0326719254871903	2492.5	0.469132316958404	0.149203560680965	0.816301457165599	3.16205533596838	9.52380952380952
T cells reg	HiMyc_miR21KO_vs_HiMyc	Tm2d2	Hi-Myc	0.17447297053226	-0.0814926679288911	2440	0.459250894033503	0.332377024418988	1	15.4150197628458	23.8095238095238
T cells reg	HiMyc_miR21KO_vs_HiMyc	Htra4	Hi-Myc	0	0	2656.5	0.5	1	1	0	0
T cells reg	HiMyc_miR21KO_vs_HiMyc	Plekha2	Hi-Myc	0.287530729372225	0.0178659446038467	2656	0.499905891210239	1	1	27.2727272727273	28.5714285714286
T cells reg	HiMyc_miR21KO_vs_HiMyc	Tacc1	Hi-Myc	0.388969336994779	0.0862975436283077	2787	0.524562394127612	0.648726207739723	1	31.2252964426877	28.5714285714286
T cells reg	HiMyc_miR21KO_vs_HiMyc	Fgfr1	Hi-Myc	0.0169038186522374	0.0169038186522374	2698.5	0.507905138339921	0.566993168190266	1	1.58102766798419	0
T cells reg	HiMyc_miR21KO_vs_HiMyc	Letm2	Hi-Myc	0.038149978366404	0.038149978366404	2751	0.517786561264822	0.382942400783037	1	3.55731225296443	0
T cells reg	HiMyc_miR21KO_vs_HiMyc	Whsc1l1	Hi-Myc	0	0	2656.5	0.5	1	1	0	0
T cells reg	HiMyc_miR21KO_vs_HiMyc	Plpp5	Hi-Myc	0.0665904422060638	-0.0847454544771717	2323.5	0.437323546019198	0.0304675761342474	0.285658096884484	5.92885375494071	19.047619047619
T cells reg	HiMyc_miR21KO_vs_HiMyc	Ddhd2	Hi-Myc	0.153898348512936	0.0162615981369287	2674	0.503293807641634	0.936730393192217	1	14.6245059288538	14.2857142857143
T cells reg	HiMyc_miR21KO_vs_HiMyc	Gm17484	Hi-Myc	0.00434234106192929	0.00434234106192929	2667	0.50197628458498	0.783788904106052	1	0.395256916996047	0
T cells reg	HiMyc_miR21KO_vs_HiMyc	Bag4	Hi-Myc	0.146239402339612	-0.0244043566344886	2523	0.474872953133823	0.520955418116848	1	13.0434782608696	19.047619047619
T cells reg	HiMyc_miR21KO_vs_HiMyc	Lsm1	Hi-Myc	0.324329614842205	0.0770459552760042	2854.5	0.537267080745342	0.468367999824407	1	27.6679841897233	19.047619047619
T cells reg	HiMyc_miR21KO_vs_HiMyc	Star	Hi-Myc	0.0223832430044899	-0.0436307741916954	2460	0.463015245623941	0.0398617498842662	0.342146333063283	1.97628458498024	9.52380952380952
T cells reg	HiMyc_miR21KO_vs_HiMyc	Ash2l	Hi-Myc	0.0940857657064455	-0.0435509846695624	2530.5	0.476284584980237	0.486614038269187	1	9.48616600790514	14.2857142857143
T cells reg	HiMyc_miR21KO_vs_HiMyc	Kcnu1	Hi-Myc	0	0	2656.5	0.5	1	1	0	0
T cells reg	HiMyc_miR21KO_vs_HiMyc	Hgsnat	Hi-Myc	0.00434234106192929	0.00434234106192929	2667	0.50197628458498	0.783788904106052	1	0.395256916996047	0
T cells reg	HiMyc_miR21KO_vs_HiMyc	Pomk	Hi-Myc	0.00273971217612627	0.00273971217612627	2667	0.50197628458498	0.783788904106052	1	0.395256916996047	0
T cells reg	HiMyc_miR21KO_vs_HiMyc	Fnta	Hi-Myc	0.123501961079431	0.00517307299428861	2601.5	0.489648033126294	0.779379631879624	1	11.4624505928854	14.2857142857143
T cells reg	HiMyc_miR21KO_vs_HiMyc	Hook3	Hi-Myc	0.227315750988133	0.10898686290299	2900.5	0.54592508940335	0.299753349428411	1	18.9723320158103	9.52380952380952
T cells reg	HiMyc_miR21KO_vs_HiMyc	Rnf170	Hi-Myc	0.0499908173923091	0.0169838087942165	2649.5	0.498682476943346	0.958099399938994	1	4.34782608695652	4.76190476190476
T cells reg	HiMyc_miR21KO_vs_HiMyc	Thap1	Hi-Myc	0.0283282129522222	0.0283282129522222	2740.5	0.515810276679842	0.411922109140074	1	3.16205533596838	0
T cells reg	HiMyc_miR21KO_vs_HiMyc	2310008N11Rik	Hi-Myc	0	0	2656.5	0.5	1	1	0	0
T cells reg	HiMyc_miR21KO_vs_HiMyc	Zfp703	Hi-Myc	0.666069441314041	-0.0656934638276342	2476	0.466026726896292	0.54864319229478	1	80.6324110671937	71.4285714285714
T cells reg	HiMyc_miR21KO_vs_HiMyc	Erlin2	Hi-Myc	0.0196435308283636	0.0196435308283636	2709	0.509881422924901	0.520366817893537	1	1.97628458498024	0
T cells reg	HiMyc_miR21KO_vs_HiMyc	Proscos	Hi-Myc	0.00434234106192929	0.00434234106192929	2667	0.50197628458498	0.783788904106052	1	0.395256916996047	0
T cells reg	HiMyc_miR21KO_vs_HiMyc	Prosc	Hi-Myc	0	0	2656.5	0.5	1	1	0	0
T cells reg	HiMyc_miR21KO_vs_HiMyc	Adgra2	Hi-Myc	0	0	2656.5	0.5	1	1	0	0
T cells reg	HiMyc_miR21KO_vs_HiMyc	Brf2	Hi-Myc	0.0461140219258596	0.0461140219258596	2761.5	0.519762845849802	0.356586843536749	1	3.95256916996047	0
T cells reg	HiMyc_miR21KO_vs_HiMyc	Rab11fip1	Hi-Myc	1.06501094361768	-0.730853188653142	1197.5	0.225390551477508	1.10386035705078e-05	0.00188727654574593	91.699604743083	100
T cells reg	HiMyc_miR21KO_vs_HiMyc	4933416M07Rik	Hi-Myc	0	0	2656.5	0.5	1	1	0	0
T cells reg	HiMyc_miR21KO_vs_HiMyc	Got1l1	Hi-Myc	0	0	2656.5	0.5	1	1	0	0
T cells reg	HiMyc_miR21KO_vs_HiMyc	Adrb3	Hi-Myc	0.00273971217612627	0.00273971217612627	2667	0.50197628458498	0.783788904106052	1	0.395256916996047	0
T cells reg	HiMyc_miR21KO_vs_HiMyc	Eif4ebp1	Hi-Myc	0.527426738677524	0.370482126010652	3862.5	0.726990400903444	0.00010385275468662	0.00896175910467883	67.1936758893281	14.2857142857143
T cells reg	HiMyc_miR21KO_vs_HiMyc	Rnf122	Hi-Myc	0.0082191365283788	0.0082191365283788	2677.5	0.50395256916996	0.690285607790735	1	0.790513833992095	0
T cells reg	HiMyc_miR21KO_vs_HiMyc	Tti2	Hi-Myc	0.0157667353619141	0.0157667353619141	2698.5	0.507905138339921	0.566994478379574	1	1.58102766798419	0
T cells reg	HiMyc_miR21KO_vs_HiMyc	Mak16	Hi-Myc	0.224880232650489	-0.281442328288176	1947	0.366459627329193	0.00547580785222804	0.0997886700752229	20.5533596837945	47.6190476190476
T cells reg	HiMyc_miR21KO_vs_HiMyc	Fut10	Hi-Myc	0.0157667353619141	0.0157667353619141	2698.5	0.507905138339921	0.566994478379574	1	1.58102766798419	0
T cells reg	HiMyc_miR21KO_vs_HiMyc	Nrg1	Hi-Myc	0	0	2656.5	0.5	1	1	0	0
T cells reg	HiMyc_miR21KO_vs_HiMyc	Gm26578	Hi-Myc	0	0	2656.5	0.5	1	1	0	0
T cells reg	HiMyc_miR21KO_vs_HiMyc	Wrn	Hi-Myc	0.0495743726663889	-0.0164396445297964	2557.5	0.481366459627329	0.487247756478117	1	5.53359683794466	9.52380952380952
T cells reg	HiMyc_miR21KO_vs_HiMyc	Purg	Hi-Myc	0.00708205323805555	0.00708205323805555	2677.5	0.50395256916996	0.690285607790735	1	0.790513833992095	0
T cells reg	HiMyc_miR21KO_vs_HiMyc	Tex15	Hi-Myc	0.00273971217612627	0.00273971217612627	2667	0.50197628458498	0.783788904106052	1	0.395256916996047	0
T cells reg	HiMyc_miR21KO_vs_HiMyc	Ppp2cb	Hi-Myc	0.153736996755939	-0.0773120634307091	2516	0.473555430077169	0.52191853204818	1	15.0197628458498	19.047619047619
T cells reg	HiMyc_miR21KO_vs_HiMyc	Ubxn8	Hi-Myc	0.0965527787857854	-0.00807696299212979	2642	0.497270845096932	0.935966567038009	1	9.09090909090909	9.52380952380952
T cells reg	HiMyc_miR21KO_vs_HiMyc	Gsr	Hi-Myc	0.209507875359439	0.0774798409670685	2757	0.518915866741954	0.68573084074825	1	20.9486166007905	19.047619047619
T cells reg	HiMyc_miR21KO_vs_HiMyc	Gtf2e2	Hi-Myc	0.0687523578992727	0.00273834070308746	2621.5	0.493412384716733	0.833754577599022	1	7.90513833992095	9.52380952380952
T cells reg	HiMyc_miR21KO_vs_HiMyc	Rbpms	Hi-Myc	0.0566073250348849	-0.0754207093574856	2322	0.437041219649915	0.0297029399430962	0.280359186131964	5.92885375494071	19.047619047619
T cells reg	HiMyc_miR21KO_vs_HiMyc	Gm26632	Hi-Myc	0	0	2656.5	0.5	1	1	0	0
T cells reg	HiMyc_miR21KO_vs_HiMyc	Dctn6	Hi-Myc	0.098683199737298	0.0326691825411127	2672.5	0.503011481272351	0.930364632051429	1	9.48616600790514	9.52380952380952
T cells reg	HiMyc_miR21KO_vs_HiMyc	Mboat4	Hi-Myc	0	0	2656.5	0.5	1	1	0	0
T cells reg	HiMyc_miR21KO_vs_HiMyc	Leprotl1	Hi-Myc	0.538785058476388	-0.192440036826299	2256	0.424618859401468	0.202508232066906	0.971426835867987	42.2924901185771	52.3809523809524
T cells reg	HiMyc_miR21KO_vs_HiMyc	Saraf	Hi-Myc	0.979292569338105	-0.183737301138528	2138.5	0.402503293807642	0.120436792089204	0.702916063817767	85.7707509881423	90.4761904761905
T cells reg	HiMyc_miR21KO_vs_HiMyc	Dusp4	Hi-Myc	0.627661626710919	-0.531154736846196	1692.5	0.318558253340862	0.00267630316722416	0.0613702181896411	44.2687747035573	80.9523809523809
T cells reg	HiMyc_miR21KO_vs_HiMyc	Tnks	Hi-Myc	0.089488331675593	0.00416645218854277	2623	0.493694711086015	0.840897568788211	1	7.90513833992095	9.52380952380952
T cells reg	HiMyc_miR21KO_vs_HiMyc	Ppp1r3b	Hi-Myc	0.0543822593237979	0.0543822593237979	2793	0.525691699604743	0.289932998668029	1	5.13833992094862	0
T cells reg	HiMyc_miR21KO_vs_HiMyc	Eri1	Hi-Myc	0.299516217574912	-0.104712054658161	2367	0.445511010728402	0.281472461416028	1	24.901185770751	38.0952380952381
T cells reg	HiMyc_miR21KO_vs_HiMyc	Mfhas1	Hi-Myc	0.0141641064761111	-0.0188429021219815	2563	0.4824016563147	0.199520417335059	0.962706798534033	1.18577075098814	4.76190476190476
T cells reg	HiMyc_miR21KO_vs_HiMyc	RP24-134N2.1	Hi-Myc	0	0	2656.5	0.5	1	1	0	0
T cells reg	HiMyc_miR21KO_vs_HiMyc	Cldn23	Hi-Myc	0	0	2656.5	0.5	1	1	0	0
T cells reg	HiMyc_miR21KO_vs_HiMyc	D8Ertd82e	Hi-Myc	0	0	2656.5	0.5	1	1	0	0
T cells reg	HiMyc_miR21KO_vs_HiMyc	Lonrf1	Hi-Myc	0.0370128950760808	-0.0153019758128768	2614.5	0.492094861660079	0.700087563768689	1	3.16205533596838	4.76190476190476
T cells reg	HiMyc_miR21KO_vs_HiMyc	6430573F11Rik	Hi-Myc	0	0	2656.5	0.5	1	1	0	0
T cells reg	HiMyc_miR21KO_vs_HiMyc	Dlc1	Hi-Myc	0.00273971217612627	0.00273971217612627	2667	0.50197628458498	0.783788904106052	1	0.395256916996047	0
T cells reg	HiMyc_miR21KO_vs_HiMyc	AI429214	Hi-Myc	0.00547942435225253	0.00547942435225253	2667	0.50197628458498	0.783788904106052	1	0.395256916996047	0
T cells reg	HiMyc_miR21KO_vs_HiMyc	Tusc3	Hi-Myc	0.101888457508904	-0.0687553014651964	2542.5	0.4785431959345	0.542249150874226	1	10.2766798418972	14.2857142857143
T cells reg	HiMyc_miR21KO_vs_HiMyc	Msr1	Hi-Myc	0.00273971217612627	0.00273971217612627	2667	0.50197628458498	0.783788904106052	1	0.395256916996047	0
T cells reg	HiMyc_miR21KO_vs_HiMyc	Fgf20	Hi-Myc	0	0	2656.5	0.5	1	1	0	0
T cells reg	HiMyc_miR21KO_vs_HiMyc	Micu3	Hi-Myc	0.0223832430044899	-0.0629386364825603	2458.5	0.462732919254658	0.0383674799270536	0.333769015697894	1.97628458498024	9.52380952380952
T cells reg	HiMyc_miR21KO_vs_HiMyc	Zdhhc2	Hi-Myc	0.105765252975353	-0.196906540391117	2277	0.428571428571429	0.0513979960433151	0.408443678742024	10.6719367588933	23.8095238095238
T cells reg	HiMyc_miR21KO_vs_HiMyc	Cnot7	Hi-Myc	0.257546326137448	-0.226395109599039	2124.5	0.399868247694335	0.0443229794903524	0.368070685396312	23.3201581027668	42.8571428571429
T cells reg	HiMyc_miR21KO_vs_HiMyc	Vps37a	Hi-Myc	0.246910180946937	-0.2457132336845	2195.5	0.413231695840391	0.0713727622085469	0.508940798202953	21.3438735177866	38.0952380952381
T cells reg	HiMyc_miR21KO_vs_HiMyc	Slc7a2	Hi-Myc	0.00434234106192929	0.00434234106192929	2667	0.50197628458498	0.783788904106052	1	0.395256916996047	0
T cells reg	HiMyc_miR21KO_vs_HiMyc	Pdgfrl	Hi-Myc	0.00434234106192929	0.00434234106192929	2667	0.50197628458498	0.783788904106052	1	0.395256916996047	0
T cells reg	HiMyc_miR21KO_vs_HiMyc	Mtus1	Hi-Myc	0.0317394628231919	0.0317394628231919	2751	0.517786561264822	0.382932210945251	1	3.55731225296443	0
T cells reg	HiMyc_miR21KO_vs_HiMyc	Gm16192	Hi-Myc	0	0	2656.5	0.5	1	1	0	0
T cells reg	HiMyc_miR21KO_vs_HiMyc	Fgl1	Hi-Myc	0.0235203262948132	0.0235203262948132	2709	0.509881422924901	0.520369081475566	1	1.97628458498024	0
T cells reg	HiMyc_miR21KO_vs_HiMyc	Pcm1	Hi-Myc	0.200683908133639	-0.00296685943855374	2613	0.491812535290796	0.851098749289376	1	16.99604743083	19.047619047619
T cells reg	HiMyc_miR21KO_vs_HiMyc	Asah1	Hi-Myc	0.0545882514231616	0.0545882514231616	2803.5	0.527667984189723	0.271153845722564	1	5.53359683794466	0
T cells reg	HiMyc_miR21KO_vs_HiMyc	Frg1	Hi-Myc	0.398820950589846	0.0469075492457307	2724.5	0.512798795407491	0.816309104393995	1	32.8063241106719	33.3333333333333
T cells reg	HiMyc_miR21KO_vs_HiMyc	Fat1	Hi-Myc	0	0	2656.5	0.5	1	1	0	0
T cells reg	HiMyc_miR21KO_vs_HiMyc	Klkb1	Hi-Myc	0	0	2656.5	0.5	1	1	0	0
T cells reg	HiMyc_miR21KO_vs_HiMyc	Cyp4v3	Hi-Myc	0.0326705540141515	0.0326705540141515	2751	0.517786561264822	0.382950406741408	1	3.55731225296443	0
T cells reg	HiMyc_miR21KO_vs_HiMyc	Fam149a	Hi-Myc	0	0	2656.5	0.5	1	1	0	0
T cells reg	HiMyc_miR21KO_vs_HiMyc	Tlr3	Hi-Myc	0	0	2656.5	0.5	1	1	0	0
T cells reg	HiMyc_miR21KO_vs_HiMyc	Sorbs2	Hi-Myc	0	0	2656.5	0.5	1	1	0	0
T cells reg	HiMyc_miR21KO_vs_HiMyc	Pdlim3	Hi-Myc	0.00434234106192929	0.00434234106192929	2667	0.50197628458498	0.783788904106052	1	0.395256916996047	0
T cells reg	HiMyc_miR21KO_vs_HiMyc	1700029J07Rik	Hi-Myc	0	0	2656.5	0.5	1	1	0	0
T cells reg	HiMyc_miR21KO_vs_HiMyc	Ufsp2	Hi-Myc	0.0550537970186414	0.0220467884205488	2691.5	0.506587615283267	0.807755077059856	1	5.92885375494071	4.76190476190476
T cells reg	HiMyc_miR21KO_vs_HiMyc	Ankrd37	Hi-Myc	0.0294652962425455	0.0294652962425455	2740.5	0.515810276679842	0.411913290466427	1	3.16205533596838	0
T cells reg	HiMyc_miR21KO_vs_HiMyc	Snx25	Hi-Myc	0.0201090764238434	0.0201090764238434	2709	0.509881422924901	0.520369081475566	1	1.97628458498024	0
T cells reg	HiMyc_miR21KO_vs_HiMyc	Cfap97	Hi-Myc	0.0792501215354909	0.0462431129373984	2726.5	0.513175230566535	0.65099525693328	1	7.11462450592885	4.76190476190476
T cells reg	HiMyc_miR21KO_vs_HiMyc	Slc25a4	Hi-Myc	0.59805110356075	-0.130638538669613	2291.5	0.431300583474497	0.270608077199777	1	62.4505928853755	66.6666666666667
T cells reg	HiMyc_miR21KO_vs_HiMyc	Acsl1	Hi-Myc	0.072374060396799	0.00636004320061377	2603.5	0.490024468285338	0.738632543997156	1	7.11462450592885	9.52380952380952
T cells reg	HiMyc_miR21KO_vs_HiMyc	Primpol	Hi-Myc	0.00273971217612627	-0.063274305020059	2540	0.478072651985695	0.0241494682924136	0.249487955548769	0.395256916996047	4.76190476190476
T cells reg	HiMyc_miR21KO_vs_HiMyc	Casp3	Hi-Myc	0.165067649843998	-0.236625169316751	2160	0.406549971767363	0.0288729965642622	0.274582787775961	15.4150197628458	33.3333333333333
T cells reg	HiMyc_miR21KO_vs_HiMyc	Irf2	Hi-Myc	0.400455977764994	-0.219780738015753	2256	0.424618859401468	0.166077812385054	0.8802464767671	31.2252964426877	42.8571428571429
T cells reg	HiMyc_miR21KO_vs_HiMyc	Enpp6	Hi-Myc	0	0	2656.5	0.5	1	1	0	0
T cells reg	HiMyc_miR21KO_vs_HiMyc	Stox2	Hi-Myc	0	0	2656.5	0.5	1	1	0	0
T cells reg	HiMyc_miR21KO_vs_HiMyc	4930448N21Rik	Hi-Myc	0	0	2656.5	0.5	1	1	0	0
T cells reg	HiMyc_miR21KO_vs_HiMyc	Gm10083	Hi-Myc	0	0	2656.5	0.5	1	1	0	0
T cells reg	HiMyc_miR21KO_vs_HiMyc	Trappc11	Hi-Myc	0.0232652333258899	-0.0290496375630677	2592	0.487859966120836	0.502167858542266	1	2.37154150197628	4.76190476190476
T cells reg	HiMyc_miR21KO_vs_HiMyc	Rwdd4a	Hi-Myc	0.175687092454294	-0.0609706837159919	2443	0.459815546772068	0.329996407910043	1	14.6245059288538	23.8095238095238
T cells reg	HiMyc_miR21KO_vs_HiMyc	Ing2	Hi-Myc	0.155553330073641	-0.042488721514915	2614.5	0.492094861660079	0.844720256957728	1	14.2292490118577	14.2857142857143
T cells reg	HiMyc_miR21KO_vs_HiMyc	AA386476	Hi-Myc	0.00273971217612627	0.00273971217612627	2667	0.50197628458498	0.783788904106052	1	0.395256916996047	0
T cells reg	HiMyc_miR21KO_vs_HiMyc	Cdkn2aip	Hi-Myc	0.184022036849655	-0.124258472500453	2347.5	0.441840767927724	0.185116324169241	0.946790320079816	16.99604743083	28.5714285714286
T cells reg	HiMyc_miR21KO_vs_HiMyc	E030037K01Rik	Hi-Myc	0.00434234106192929	0.00434234106192929	2667	0.50197628458498	0.783788904106052	1	0.395256916996047	0
T cells reg	HiMyc_miR21KO_vs_HiMyc	Wwc2	Hi-Myc	0.0251229551806162	-0.0601989243064341	2460	0.463015245623941	0.0398621372900583	0.342146333063283	1.97628458498024	9.52380952380952
T cells reg	HiMyc_miR21KO_vs_HiMyc	Dctd	Hi-Myc	0.00434234106192929	-0.061671676134256	2415	0.454545454545455	0.000127188605300377	0.00960258529643784	0.395256916996047	9.52380952380952
T cells reg	HiMyc_miR21KO_vs_HiMyc	Tenm3	Hi-Myc	0	0	2656.5	0.5	1	1	0	0
T cells reg	HiMyc_miR21KO_vs_HiMyc	Aga	Hi-Myc	0.0376844327709243	0.00467742417283162	2637.5	0.496423865989083	0.87611363812523	1	3.95256916996047	4.76190476190476
T cells reg	HiMyc_miR21KO_vs_HiMyc	Vegfc	Hi-Myc	0	0	2656.5	0.5	1	1	0	0
T cells reg	HiMyc_miR21KO_vs_HiMyc	Spcs3	Hi-Myc	0.236461518180278	-0.256161896451159	2066.5	0.388951628082063	0.0194503528126728	0.225004777910581	20.1581027667984	42.8571428571429
T cells reg	HiMyc_miR21KO_vs_HiMyc	Asb5	Hi-Myc	0.00434234106192929	0.00434234106192929	2667	0.50197628458498	0.783788904106052	1	0.395256916996047	0
T cells reg	HiMyc_miR21KO_vs_HiMyc	Gpm6a	Hi-Myc	0	0	2656.5	0.5	1	1	0	0
T cells reg	HiMyc_miR21KO_vs_HiMyc	Hpgd	Hi-Myc	0.00636141467365257	0.00636141467365257	2667	0.50197628458498	0.783788904106052	1	0.395256916996047	0
T cells reg	HiMyc_miR21KO_vs_HiMyc	Cep44	Hi-Myc	0.0433743097497334	-0.00894056113922422	2635	0.495953322040279	0.859532737629027	1	3.95256916996047	4.76190476190476
T cells reg	HiMyc_miR21KO_vs_HiMyc	Fbxo8	Hi-Myc	0.0235203262948132	-0.0618015531922371	2484.5	0.467626576322228	0.130265484051973	0.745105739741799	3.16205533596838	9.52380952380952
T cells reg	HiMyc_miR21KO_vs_HiMyc	Hand2	Hi-Myc	0	0	2656.5	0.5	1	1	0	0
T cells reg	HiMyc_miR21KO_vs_HiMyc	Sap30	Hi-Myc	0.107318780991597	-0.0577162619988661	2438	0.458874458874459	0.248951298935436	1	10.2766798418972	19.047619047619
T cells reg	HiMyc_miR21KO_vs_HiMyc	2500002B13Rik	Hi-Myc	0.00982176541418182	0.00982176541418182	2688	0.505928853754941	0.622088728393641	1	1.18577075098814	0
T cells reg	HiMyc_miR21KO_vs_HiMyc	Hmgb2	Hi-Myc	1.13803560650077	-0.375381841183393	2091.5	0.393657067570111	0.0961798402155134	0.610454272288507	87.7470355731225	95.2380952380952
T cells reg	HiMyc_miR21KO_vs_HiMyc	Galnt7	Hi-Myc	0.0985894585253718	-0.0197394295597711	2543	0.478637304724261	0.531065993607429	1	9.48616600790514	14.2857142857143
T cells reg	HiMyc_miR21KO_vs_HiMyc	Mfap3l	Hi-Myc	0	0	2656.5	0.5	1	1	0	0
T cells reg	HiMyc_miR21KO_vs_HiMyc	2700029M09Rik	Hi-Myc	0	0	2656.5	0.5	1	1	0	0
T cells reg	HiMyc_miR21KO_vs_HiMyc	Clcn3	Hi-Myc	0.312619087999132	-0.213011335230397	2136	0.402032749858837	0.0712940325678243	0.50881793900155	30.8300395256917	47.6190476190476
T cells reg	HiMyc_miR21KO_vs_HiMyc	B230317F23Rik	Hi-Myc	0	-0.0330070085980926	2530	0.476190476190476	0.000545720784951412	0.0206999994970477	0	4.76190476190476
T cells reg	HiMyc_miR21KO_vs_HiMyc	Nek1	Hi-Myc	0.034944720594798	0.034944720594798	2751	0.517786561264822	0.382947495518715	1	3.55731225296443	0
T cells reg	HiMyc_miR21KO_vs_HiMyc	Sh3rf1	Hi-Myc	0.43069191698915	-0.595114541356418	1383.5	0.260399021268586	3.04626659013998e-05	0.00366654717467908	35.1778656126482	80.9523809523809
T cells reg	HiMyc_miR21KO_vs_HiMyc	Cbr4	Hi-Myc	0.0130270231857879	0.0130270231857879	2688	0.505928853754941	0.622090291837176	1	1.18577075098814	0
T cells reg	HiMyc_miR21KO_vs_HiMyc	Palld	Hi-Myc	0.563020878447386	-0.136716888915373	2391.5	0.450122341426689	0.392469541452581	1	67.5889328063241	71.4285714285714
T cells reg	HiMyc_miR21KO_vs_HiMyc	Ddx60	Hi-Myc	0.0342731828999545	0.00126617430186189	2627.5	0.494541690193864	0.801493234641401	1	3.55731225296443	4.76190476190476
T cells reg	HiMyc_miR21KO_vs_HiMyc	Cpe	Hi-Myc	0.0479717437805859	-0.10336415290265	2268.5	0.426971579145492	0.00360737813797591	0.0757028487944185	3.95256916996047	19.047619047619
T cells reg	HiMyc_miR21KO_vs_HiMyc	Msmo1	Hi-Myc	0.103025540799227	-0.0483103558840082	2420	0.455486542443064	0.190842174607032	0.959548629265346	9.09090909090909	19.047619047619
T cells reg	HiMyc_miR21KO_vs_HiMyc	Klhl2	Hi-Myc	0.154086734484437	0.0164499841084292	2650	0.498776585733107	0.976900219222241	1	13.4387351778656	14.2857142857143
T cells reg	HiMyc_miR21KO_vs_HiMyc	Tmem192	Hi-Myc	0.0703549867850757	-0.11959663447989	2344.5	0.441276115189159	0.0633493361367767	0.472243897451278	7.5098814229249	19.047619047619
T cells reg	HiMyc_miR21KO_vs_HiMyc	BC030870	Hi-Myc	0	0	2656.5	0.5	1	1	0	0
T cells reg	HiMyc_miR21KO_vs_HiMyc	Tma16	Hi-Myc	0.113729296534809	-0.103620617344611	2417	0.454921889704498	0.206242750527374	0.982695990832479	10.2766798418972	19.047619047619
T cells reg	HiMyc_miR21KO_vs_HiMyc	Npy1r	Hi-Myc	0	0	2656.5	0.5	1	1	0	0
T cells reg	HiMyc_miR21KO_vs_HiMyc	Naf1	Hi-Myc	0.0502459103612323	-0.0350759691258179	2523.5	0.474967061923584	0.302593597388515	1	4.34782608695652	9.52380952380952
T cells reg	HiMyc_miR21KO_vs_HiMyc	Nat2	Hi-Myc	0.0228487885999697	0.0228487885999697	2709	0.509881422924901	0.520357763247666	1	1.97628458498024	0
T cells reg	HiMyc_miR21KO_vs_HiMyc	Gm9755	Hi-Myc	0	0	2656.5	0.5	1	1	0	0
T cells reg	HiMyc_miR21KO_vs_HiMyc	Psd3	Hi-Myc	0.0185064475380404	0.0185064475380404	2709	0.509881422924901	0.520367949688523	1	1.97628458498024	0
T cells reg	HiMyc_miR21KO_vs_HiMyc	Sh2d4a	Hi-Myc	0.00273971217612627	-0.0495751587128313	2540	0.478072651985695	0.0241494682924136	0.249487955548769	0.395256916996047	4.76190476190476
T cells reg	HiMyc_miR21KO_vs_HiMyc	Csgalnact1	Hi-Myc	0.0262600384709394	0.0262600384709394	2719.5	0.511857707509881	0.47984415347643	1	2.37154150197628	0
T cells reg	HiMyc_miR21KO_vs_HiMyc	Ints10	Hi-Myc	0.036547349480601	-0.0680823922973142	2504.5	0.471390927912667	0.220723740919832	1	3.95256916996047	9.52380952380952
T cells reg	HiMyc_miR21KO_vs_HiMyc	Lpl	Hi-Myc	0.025588500776096	0.025588500776096	2730	0.513833992094862	0.444004994261211	1	2.76679841897233	0
T cells reg	HiMyc_miR21KO_vs_HiMyc	Slc18a1	Hi-Myc	0	0	2656.5	0.5	1	1	0	0
T cells reg	HiMyc_miR21KO_vs_HiMyc	Atp6v1b2	Hi-Myc	0.129608282784161	-0.11767537678204	2426.5	0.456709956709957	0.231623566227256	1	10.6719367588933	19.047619047619
T cells reg	HiMyc_miR21KO_vs_HiMyc	Lzts1	Hi-Myc	0.00273971217612627	0.00273971217612627	2667	0.50197628458498	0.783788904106052	1	0.395256916996047	0
T cells reg	HiMyc_miR21KO_vs_HiMyc	Zfp930	Hi-Myc	0.0408896905425303	0.00788268194443767	2638.5	0.496612083568605	0.882761729861218	1	3.95256916996047	4.76190476190476
T cells reg	HiMyc_miR21KO_vs_HiMyc	Gm43263	Hi-Myc	0	0	2656.5	0.5	1	1	0	0
T cells reg	HiMyc_miR21KO_vs_HiMyc	Zfp868	Hi-Myc	0.066943736914106	-0.0900008757527668	2455.5	0.462168266516093	0.212842795565462	1	7.11462450592885	14.2857142857143
T cells reg	HiMyc_miR21KO_vs_HiMyc	Zfp869	Hi-Myc	0.315393396728968	0.120424608051725	2933	0.552042160737813	0.31472796857041	1	28.4584980237154	19.047619047619
T cells reg	HiMyc_miR21KO_vs_HiMyc	Zfp866	Hi-Myc	0.0223832430044899	0.0223832430044899	2709	0.509881422924901	0.520367949688523	1	1.97628458498024	0
T cells reg	HiMyc_miR21KO_vs_HiMyc	Atp13a1	Hi-Myc	0.073094698961202	-0.0782411977220335	2354.5	0.443158290984378	0.066663882541824	0.487761585811919	7.11462450592885	19.047619047619
T cells reg	HiMyc_miR21KO_vs_HiMyc	Gmip	Hi-Myc	0.0523140848425151	0.0523140848425151	2814	0.529644268774704	0.253688669702543	1	5.92885375494071	0
T cells reg	HiMyc_miR21KO_vs_HiMyc	Lpar2	Hi-Myc	0	0	2656.5	0.5	1	1	0	0
T cells reg	HiMyc_miR21KO_vs_HiMyc	Cilp2	Hi-Myc	0.00982176541418182	0.00982176541418182	2677.5	0.50395256916996	0.690285607790735	1	0.790513833992095	0
T cells reg	HiMyc_miR21KO_vs_HiMyc	Yjefn3	Hi-Myc	0.00273971217612627	-0.063274305020059	2540	0.478072651985695	0.0241494682924136	0.249487955548769	0.395256916996047	4.76190476190476
T cells reg	HiMyc_miR21KO_vs_HiMyc	Ndufa13	Hi-Myc	1.25813807787781	0.0446332314029552	2788.5	0.524844720496894	0.697001759390576	1	98.8142292490119	100
T cells reg	HiMyc_miR21KO_vs_HiMyc	Tssk6	Hi-Myc	0.00982176541418182	0.00982176541418182	2688	0.505928853754941	0.622088728393641	1	1.18577075098814	0
T cells reg	HiMyc_miR21KO_vs_HiMyc	Gatad2a	Hi-Myc	0.359802127502712	-0.173918726050407	2124.5	0.399868247694335	0.0746732553204796	0.524035510417112	33.596837944664	61.9047619047619
T cells reg	HiMyc_miR21KO_vs_HiMyc	Mau2	Hi-Myc	0.189662812958905	-0.0713199929145236	2383	0.448522492000753	0.233246324354442	1	16.2055335968379	28.5714285714286
T cells reg	HiMyc_miR21KO_vs_HiMyc	Sugp1	Hi-Myc	0.0527305295684354	-0.0849062208075724	2429.5	0.457274609448522	0.13058306307928	0.746358134944567	5.92885375494071	14.2857142857143
T cells reg	HiMyc_miR21KO_vs_HiMyc	Tm6sf2	Hi-Myc	0	0	2656.5	0.5	1	1	0	0
T cells reg	HiMyc_miR21KO_vs_HiMyc	Rfxank	Hi-Myc	0.0527305295684354	0.000415658679477821	2665.5	0.501693958215697	0.949092583488027	1	5.13833992094862	4.76190476190476
T cells reg	HiMyc_miR21KO_vs_HiMyc	Nr2c2ap	Hi-Myc	0.0637384791425	-0.0875974175407355	2427	0.456804065499718	0.116456715897909	0.685890544246309	5.53359683794466	14.2857142857143
T cells reg	HiMyc_miR21KO_vs_HiMyc	Borcs8	Hi-Myc	0.157358699253466	0.124351690655373	2972	0.559382646339168	0.149526624525885	0.817491905355248	16.2055335968379	4.76190476190476
T cells reg	HiMyc_miR21KO_vs_HiMyc	Tmem161a	Hi-Myc	0.0501836638910025	-0.0158303533051827	2536.5	0.477413890457369	0.369386923348869	1	4.74308300395257	9.52380952380952
T cells reg	HiMyc_miR21KO_vs_HiMyc	Slc25a42	Hi-Myc	0.0157667353619141	0.0157667353619141	2698.5	0.507905138339921	0.566994478379574	1	1.58102766798419	0
T cells reg	HiMyc_miR21KO_vs_HiMyc	Armc6	Hi-Myc	0.0082191365283788	0.0082191365283788	2677.5	0.50395256916996	0.690285607790735	1	0.790513833992095	0
T cells reg	HiMyc_miR21KO_vs_HiMyc	Sugp2	Hi-Myc	0.0125614775903081	-0.0204455310077846	2562.5	0.482307547524939	0.197114369481947	0.960711272910652	1.18577075098814	4.76190476190476
T cells reg	HiMyc_miR21KO_vs_HiMyc	Homer3	Hi-Myc	0	-0.0330070085980926	2530	0.476190476190476	0.000545720784951412	0.0206999994970477	0	4.76190476190476
T cells reg	HiMyc_miR21KO_vs_HiMyc	Ddx49	Hi-Myc	0.0554702417445617	0.022463233146469	2691	0.506493506493506	0.810487848908666	1	5.92885375494071	4.76190476190476
T cells reg	HiMyc_miR21KO_vs_HiMyc	Cope	Hi-Myc	0.67203647791683	0.031741978084831	2726.5	0.513175230566535	0.828034227746834	1	75.4940711462451	66.6666666666667
T cells reg	HiMyc_miR21KO_vs_HiMyc	Upf1	Hi-Myc	0.126501226751674	-0.266509613514125	2059.5	0.387634105025409	0.0039853406425394	0.07940629016309	11.8577075098814	33.3333333333333
T cells reg	HiMyc_miR21KO_vs_HiMyc	Comp	Hi-Myc	0	0	2656.5	0.5	1	1	0	0
T cells reg	HiMyc_miR21KO_vs_HiMyc	Crtc1	Hi-Myc	0.00868468212385858	0.00868468212385858	2677.5	0.50395256916996	0.690285607790735	1	0.790513833992095	0
T cells reg	HiMyc_miR21KO_vs_HiMyc	Klhl26	Hi-Myc	0.0125614775903081	-0.0204455310077846	2562.5	0.482307547524939	0.197114369481947	0.960711272910652	1.18577075098814	4.76190476190476
T cells reg	HiMyc_miR21KO_vs_HiMyc	Crlf1	Hi-Myc	0.00547942435225253	0.00547942435225253	2667	0.50197628458498	0.783788904106052	1	0.395256916996047	0
T cells reg	HiMyc_miR21KO_vs_HiMyc	2810428I15Rik	Hi-Myc	0	0	2656.5	0.5	1	1	0	0
T cells reg	HiMyc_miR21KO_vs_HiMyc	Uba52	Hi-Myc	1.32324011212026	0.194949042821281	3034	0.571052136269528	0.267036402658665	1	96.8379446640316	85.7142857142857
T cells reg	HiMyc_miR21KO_vs_HiMyc	Kxd1	Hi-Myc	0.102049809265901	-0.101600958306292	2308	0.434406173536608	0.0656783446550347	0.483123337525741	9.88142292490119	23.8095238095238
T cells reg	HiMyc_miR21KO_vs_HiMyc	Fkbp8	Hi-Myc	0.315241633593096	-0.0889866386399768	2440.5	0.459345002823264	0.450102489337806	1	30.4347826086957	38.0952380952381
T cells reg	HiMyc_miR21KO_vs_HiMyc	Ell	Hi-Myc	0.0783190303445313	0.0453120217464388	2726	0.513081121776774	0.653376733190554	1	7.11462450592885	4.76190476190476
T cells reg	HiMyc_miR21KO_vs_HiMyc	Isyna1	Hi-Myc	0.0888614343231161	-0.180803350445262	2134.5	0.401750423489554	0.00445522684951389	0.086112165174478	8.69565217391304	28.5714285714286
T cells reg	HiMyc_miR21KO_vs_HiMyc	Ssbp4	Hi-Myc	0.0983167594285854	0.0653097508304929	2779.5	0.523150762281197	0.473927481005693	1	9.09090909090909	4.76190476190476
T cells reg	HiMyc_miR21KO_vs_HiMyc	Lrrc25	Hi-Myc	0	0	2656.5	0.5	1	1	0	0
T cells reg	HiMyc_miR21KO_vs_HiMyc	Gdf15	Hi-Myc	0.0212461597141667	0.0212461597141667	2709	0.509881422924901	0.520364554279733	1	1.97628458498024	0
T cells reg	HiMyc_miR21KO_vs_HiMyc	Pgpep1	Hi-Myc	0.00868468212385858	0.00868468212385858	2677.5	0.50395256916996	0.690285607790735	1	0.790513833992095	0
T cells reg	HiMyc_miR21KO_vs_HiMyc	Lsm4	Hi-Myc	0.190092403285495	-0.169911428382211	2312.5	0.435253152644457	0.137120818300038	0.772343742947084	16.600790513834	28.5714285714286
T cells reg	HiMyc_miR21KO_vs_HiMyc	Jund	Hi-Myc	2.18918547377763	-0.0759559692487017	2436	0.458498023715415	0.527568580290503	1	100	100
T cells reg	HiMyc_miR21KO_vs_HiMyc	Gm11175	Hi-Myc	0	0	2656.5	0.5	1	1	0	0
T cells reg	HiMyc_miR21KO_vs_HiMyc	Gm3336	Hi-Myc	0.00434234106192929	0.00434234106192929	2667	0.50197628458498	0.783788904106052	1	0.395256916996047	0
T cells reg	HiMyc_miR21KO_vs_HiMyc	Pde4c	Hi-Myc	0.00708205323805555	0.00708205323805555	2677.5	0.50395256916996	0.690285607790735	1	0.790513833992095	0
T cells reg	HiMyc_miR21KO_vs_HiMyc	Rab3a	Hi-Myc	0.0114243942999848	0.0114243942999848	2688	0.505928853754941	0.622090291837176	1	1.18577075098814	0
T cells reg	HiMyc_miR21KO_vs_HiMyc	Mpv17l2	Hi-Myc	0.0278626673567424	-0.0711583584375354	2365.5	0.445228684359119	0.0143588815625453	0.186208987223817	3.16205533596838	14.2857142857143
T cells reg	HiMyc_miR21KO_vs_HiMyc	Ifi30	Hi-Myc	0.0810587425206576	-0.0372701455644853	2514.5	0.473273103707886	0.416742855970167	1	8.69565217391304	14.2857142857143
T cells reg	HiMyc_miR21KO_vs_HiMyc	Pik3r2	Hi-Myc	0.0125614775903081	0.0125614775903081	2688	0.505928853754941	0.622090291837176	1	1.18577075098814	0
T cells reg	HiMyc_miR21KO_vs_HiMyc	2010320M18Rik	Hi-Myc	0.0169038186522374	0.0169038186522374	2698.5	0.507905138339921	0.566993168190266	1	1.58102766798419	0
T cells reg	HiMyc_miR21KO_vs_HiMyc	Mast3	Hi-Myc	0.0310679251283485	-0.0349460920678367	2502	0.470920383963862	0.194366020861394	0.960711272910652	3.55731225296443	9.52380952380952
T cells reg	HiMyc_miR21KO_vs_HiMyc	Il12rb1	Hi-Myc	0.0196435308283636	0.0196435308283636	2719.5	0.511857707509881	0.479835182675345	1	2.37154150197628	0
T cells reg	HiMyc_miR21KO_vs_HiMyc	Arrdc2	Hi-Myc	0.0114243942999848	0.0114243942999848	2688	0.505928853754941	0.622090291837176	1	1.18577075098814	0
T cells reg	HiMyc_miR21KO_vs_HiMyc	Kcnn1	Hi-Myc	0	0	2656.5	0.5	1	1	0	0
T cells reg	HiMyc_miR21KO_vs_HiMyc	Ccdc124	Hi-Myc	0.21313313483651	-0.0341505247296906	2564	0.482589873894222	0.705865426718878	1	19.7628458498024	23.8095238095238
T cells reg	HiMyc_miR21KO_vs_HiMyc	Slc5a5	Hi-Myc	0	0	2656.5	0.5	1	1	0	0
T cells reg	HiMyc_miR21KO_vs_HiMyc	Rpl18a	Hi-Myc	3.45486168659021	-0.113938193990827	2329	0.438358742706569	0.348549023458455	1	100	100
T cells reg	HiMyc_miR21KO_vs_HiMyc	Map1s	Hi-Myc	0.0940857657064455	-0.10395628588211	2390	0.449840015057406	0.140372952658873	0.784792473004115	9.09090909090909	19.047619047619
T cells reg	HiMyc_miR21KO_vs_HiMyc	Haus8	Hi-Myc	0.0223832430044899	-0.076637782789788	2353.5	0.442970073404856	0.00761225237577183	0.12009100699489	2.76679841897233	14.2857142857143
T cells reg	HiMyc_miR21KO_vs_HiMyc	Myo9b	Hi-Myc	0.0468346604902626	-0.104501236192973	2287	0.430453604366648	0.00925468935076453	0.136849604212946	4.74308300395257	19.047619047619
T cells reg	HiMyc_miR21KO_vs_HiMyc	Use1	Hi-Myc	0.419140243659338	-0.100881463586554	2338.5	0.440146809712027	0.315332107667461	1	45.8498023715415	57.1428571428571
T cells reg	HiMyc_miR21KO_vs_HiMyc	Ocel1	Hi-Myc	0.0742317822515253	-0.0110900972355249	2606.5	0.490589121023904	0.758390940463235	1	7.5098814229249	9.52380952380952
T cells reg	HiMyc_miR21KO_vs_HiMyc	Nr2f6	Hi-Myc	0.0153011897664343	0.0153011897664343	2698.5	0.507905138339921	0.566993168190266	1	1.58102766798419	0
T cells reg	HiMyc_miR21KO_vs_HiMyc	Ushbp1	Hi-Myc	0	0	2656.5	0.5	1	1	0	0
T cells reg	HiMyc_miR21KO_vs_HiMyc	Babam1	Hi-Myc	0.0676152746089495	-0.103028484365151	2337	0.439864483342744	0.0474415870895724	0.385433886445401	6.71936758893281	19.047619047619
T cells reg	HiMyc_miR21KO_vs_HiMyc	Abhd8	Hi-Myc	0.0660126457231465	-0.137638121849047	2317	0.436100131752306	0.0312023612430351	0.290090885095182	6.32411067193676	19.047619047619
T cells reg	HiMyc_miR21KO_vs_HiMyc	Mrpl34	Hi-Myc	0.166876270829165	0.0485473827440218	2721	0.512140033879164	0.771906769504928	1	15.8102766798419	14.2857142857143
T cells reg	HiMyc_miR21KO_vs_HiMyc	Dda1	Hi-Myc	0.21354957956243	-0.193751955581956	2098	0.394880481837004	0.0249634398781066	0.249487955548769	19.3675889328063	42.8571428571429
T cells reg	HiMyc_miR21KO_vs_HiMyc	Ano8	Hi-Myc	0	-0.0523148708889576	2530	0.476190476190476	0.000545720784951412	0.0206999994970477	0	4.76190476190476
T cells reg	HiMyc_miR21KO_vs_HiMyc	Gtpbp3	Hi-Myc	0.0196435308283636	-0.0656783486586866	2448.5	0.460850743459439	0.0189876808370706	0.220982869346666	1.58102766798419	9.52380952380952
T cells reg	HiMyc_miR21KO_vs_HiMyc	Plvap	Hi-Myc	0.00434234106192929	0.00434234106192929	2667	0.50197628458498	0.783788904106052	1	0.395256916996047	0
T cells reg	HiMyc_miR21KO_vs_HiMyc	Bst2	Hi-Myc	0.395222673462556	-0.366770670211168	1946	0.366271409749671	0.014668862451315	0.188859573487252	30.4347826086957	61.9047619047619
T cells reg	HiMyc_miR21KO_vs_HiMyc	Mvb12a	Hi-Myc	0.151879274901213	0.11887226630312	2951	0.555430077169208	0.169768816287426	0.895116670366263	15.4150197628458	4.76190476190476
T cells reg	HiMyc_miR21KO_vs_HiMyc	Slc27a1	Hi-Myc	0.00434234106192929	0.00434234106192929	2667	0.50197628458498	0.783788904106052	1	0.395256916996047	0
T cells reg	HiMyc_miR21KO_vs_HiMyc	Pgls	Hi-Myc	0.66169916248996	-0.0693138208913274	2491.5	0.468944099378882	0.604789520892437	1	75.098814229249	80.9523809523809
T cells reg	HiMyc_miR21KO_vs_HiMyc	Fam129c	Hi-Myc	0	0	2656.5	0.5	1	1	0	0
T cells reg	HiMyc_miR21KO_vs_HiMyc	Colgalt1	Hi-Myc	0.0641549238684202	-0.0734818265075876	2447	0.460568417090156	0.1737436317248	0.908043813186119	6.32411067193676	14.2857142857143
T cells reg	HiMyc_miR21KO_vs_HiMyc	Unc13a	Hi-Myc	0	0	2656.5	0.5	1	1	0	0
T cells reg	HiMyc_miR21KO_vs_HiMyc	Jak3	Hi-Myc	0.0725845130233556	-0.0594435213690149	2353	0.442875964615095	0.0597141012242535	0.454975100120875	6.71936758893281	19.047619047619
T cells reg	HiMyc_miR21KO_vs_HiMyc	B3gnt3	Hi-Myc	0.00273971217612627	0.00273971217612627	2667	0.50197628458498	0.783788904106052	1	0.395256916996047	0
T cells reg	HiMyc_miR21KO_vs_HiMyc	Zfp709	Hi-Myc	0.0114243942999848	-0.0408904765889728	2561	0.482025221155656	0.190025277344427	0.957104463093735	1.18577075098814	4.76190476190476
T cells reg	HiMyc_miR21KO_vs_HiMyc	Zfp617	Hi-Myc	0.0201090764238434	-0.164233828857485	2204	0.414831545266328	2.72407972571366e-05	0.00351168863359012	1.97628458498024	19.047619047619
T cells reg	HiMyc_miR21KO_vs_HiMyc	Zfp961	Hi-Myc	0.0392870616567273	0.0392870616567273	2761.5	0.519762845849802	0.356597476883869	1	3.95256916996047	0
T cells reg	HiMyc_miR21KO_vs_HiMyc	Tpm4	Hi-Myc	1.16758124204265	-0.268279058560467	1985.5	0.373706004140787	0.047398803796624	0.385355589468217	95.2569169960474	90.4761904761905
T cells reg	HiMyc_miR21KO_vs_HiMyc	Rab8a	Hi-Myc	0.296117209756965	-0.151531842548717	2385.5	0.448993035949558	0.313253268019878	1	25.296442687747	33.3333333333333
T cells reg	HiMyc_miR21KO_vs_HiMyc	Cib3	Hi-Myc	0	0	2656.5	0.5	1	1	0	0
T cells reg	HiMyc_miR21KO_vs_HiMyc	Fam32a	Hi-Myc	0.441613906877118	0.191256984399605	3113.5	0.586015433841521	0.137380632330423	0.773081912620279	41.1067193675889	23.8095238095238
T cells reg	HiMyc_miR21KO_vs_HiMyc	Ap1m1	Hi-Myc	0.0493192796974657	-0.0690096083876772	2411	0.453792584227367	0.0748610231418858	0.524768744477932	4.74308300395257	14.2857142857143
T cells reg	HiMyc_miR21KO_vs_HiMyc	Gm10282	Hi-Myc	0	0	2656.5	0.5	1	1	0	0
T cells reg	HiMyc_miR21KO_vs_HiMyc	Klf2	Hi-Myc	0.320551924662523	-0.0531510533124114	2305	0.433841520798043	0.186662084353053	0.950977847409443	23.7154150197628	42.8571428571429
T cells reg	HiMyc_miR21KO_vs_HiMyc	Eps15l1	Hi-Myc	0.0566564259044444	0.0236494173063518	2682	0.504799548277809	0.855770540418798	1	5.53359683794466	4.76190476190476
T cells reg	HiMyc_miR21KO_vs_HiMyc	Calr3	Hi-Myc	0	0	2656.5	0.5	1	1	0	0
T cells reg	HiMyc_miR21KO_vs_HiMyc	1700030K09Rik	Hi-Myc	0.00434234106192929	-0.0286646675361633	2541	0.478260869565217	0.025397298760706	0.249487955548769	0.395256916996047	4.76190476190476
T cells reg	HiMyc_miR21KO_vs_HiMyc	Cherp	Hi-Myc	0.0835924625974202	-0.144383334677915	2247.5	0.423019009975532	0.0190501350477847	0.221145152337039	7.90513833992095	23.8095238095238
T cells reg	HiMyc_miR21KO_vs_HiMyc	Slc35e1	Hi-Myc	0.062135850256697	-0.056193037828446	2453	0.461697722567288	0.18641845937584	0.950153883692906	6.32411067193676	14.2857142857143
T cells reg	HiMyc_miR21KO_vs_HiMyc	Gm17435	Hi-Myc	0.0141641064761111	-0.0188429021219815	2563	0.4824016563147	0.199520417335059	0.962706798534033	1.18577075098814	4.76190476190476
T cells reg	HiMyc_miR21KO_vs_HiMyc	Med26	Hi-Myc	0.0696834490902323	0.003669431894047	2595	0.488424618859401	0.691337449550174	1	6.71936758893281	9.52380952380952
T cells reg	HiMyc_miR21KO_vs_HiMyc	Smim7	Hi-Myc	0.110524038763203	-0.0271127116128048	2552.5	0.48042537172972	0.57245172210526	1	9.88142292490119	14.2857142857143
T cells reg	HiMyc_miR21KO_vs_HiMyc	Tmem38a	Hi-Myc	0.00434234106192929	0.00434234106192929	2667	0.50197628458498	0.783788904106052	1	0.395256916996047	0
T cells reg	HiMyc_miR21KO_vs_HiMyc	Sin3b	Hi-Myc	0.690890936880818	-0.1553776716743	2327.5	0.438076416337286	0.320533809582371	1	53.7549407114625	61.9047619047619
T cells reg	HiMyc_miR21KO_vs_HiMyc	Large	Hi-Myc	0	0	2656.5	0.5	1	1	0	0
T cells reg	HiMyc_miR21KO_vs_HiMyc	Hmgxb4	Hi-Myc	0.0306023795328687	-0.0877265085522742	2364	0.444946357989836	0.0138683269055891	0.182493682630876	3.16205533596838	14.2857142857143
T cells reg	HiMyc_miR21KO_vs_HiMyc	Tom1	Hi-Myc	0.0147733977007248	-0.0182336108973679	2562.5	0.482307547524939	0.197114369481947	0.960711272910652	1.18577075098814	4.76190476190476
T cells reg	HiMyc_miR21KO_vs_HiMyc	Hmox1	Hi-Myc	0.543398562591154	0.11430745081595	3044	0.572934312064747	0.184368211985127	0.945045114996983	72.3320158102767	61.9047619047619
T cells reg	HiMyc_miR21KO_vs_HiMyc	Mcm5	Hi-Myc	0.0742317822515253	-0.134436152732945	2446	0.460380199510634	0.191934943672599	0.960475015362308	7.11462450592885	14.2857142857143
T cells reg	HiMyc_miR21KO_vs_HiMyc	Rasd2	Hi-Myc	0	0	2656.5	0.5	1	1	0	0
T cells reg	HiMyc_miR21KO_vs_HiMyc	Nr3c2	Hi-Myc	0	0	2656.5	0.5	1	1	0	0
T cells reg	HiMyc_miR21KO_vs_HiMyc	Arhgap10	Hi-Myc	0.0267255840664192	-0.058596295420631	2478	0.466403162055336	0.0985029686967095	0.610910439471449	2.76679841897233	9.52380952380952
T cells reg	HiMyc_miR21KO_vs_HiMyc	Prmt10	Hi-Myc	0	0	2656.5	0.5	1	1	0	0
T cells reg	HiMyc_miR21KO_vs_HiMyc	Tmem184c	Hi-Myc	0.0609987669663737	-0.00501525022981147	2591	0.487671748541314	0.672260596672585	1	6.71936758893281	9.52380952380952
T cells reg	HiMyc_miR21KO_vs_HiMyc	Ednra	Hi-Myc	0.00434234106192929	0.00434234106192929	2667	0.50197628458498	0.783788904106052	1	0.395256916996047	0
T cells reg	HiMyc_miR21KO_vs_HiMyc	Rbmxl1	Hi-Myc	0.0899985176134394	-0.231981138043897	2119.5	0.398927159796725	0.00397254427790365	0.0792556275891778	9.09090909090909	28.5714285714286
T cells reg	HiMyc_miR21KO_vs_HiMyc	Slc10a7	Hi-Myc	0.025588500776096	-0.0267263701128617	2593	0.488048183700358	0.508860855475345	1	2.37154150197628	4.76190476190476
T cells reg	HiMyc_miR21KO_vs_HiMyc	Lsm6	Hi-Myc	0.26008004621421	-0.190854380924184	2233	0.420289855072464	0.107384651878764	0.645362606742057	23.3201581027668	38.0952380952381
T cells reg	HiMyc_miR21KO_vs_HiMyc	Zfp827	Hi-Myc	0.0456484763303798	0.0456484763303798	2772	0.521739130434783	0.332509279503064	1	4.34782608695652	0
T cells reg	HiMyc_miR21KO_vs_HiMyc	Mmaa	Hi-Myc	0.0164382730567576	-0.016568735541335	2573	0.484283832109919	0.304900329750395	1	1.58102766798419	4.76190476190476
T cells reg	HiMyc_miR21KO_vs_HiMyc	Gm4890	Hi-Myc	0.0109588487045051	-0.0220481598935876	2552	0.480331262939959	0.0982156129636721	0.610454272288507	0.790513833992095	4.76190476190476
T cells reg	HiMyc_miR21KO_vs_HiMyc	Smad1	Hi-Myc	0.0114243942999848	-0.0215826142981078	2562.5	0.482307547524939	0.197114369481947	0.960711272910652	1.18577075098814	4.76190476190476
T cells reg	HiMyc_miR21KO_vs_HiMyc	Otud4	Hi-Myc	0.129850230152414	-0.0214856665308216	2577	0.485036702428007	0.680460597464226	1	11.0671936758893	14.2857142857143
T cells reg	HiMyc_miR21KO_vs_HiMyc	Abce1	Hi-Myc	0.286031430319474	-0.33495520722166	1761	0.331451157538114	0.00107553738130071	0.0339787978125055	24.5059288537549	61.9047619047619
T cells reg	HiMyc_miR21KO_vs_HiMyc	Anapc10	Hi-Myc	0.0486432814754293	-0.226630219276586	2028.5	0.38179936006023	2.81451608301285e-05	0.00354160534384623	4.74308300395257	28.5714285714286
T cells reg	HiMyc_miR21KO_vs_HiMyc	Hhip	Hi-Myc	0	0	2656.5	0.5	1	1	0	0
T cells reg	HiMyc_miR21KO_vs_HiMyc	Smarca5	Hi-Myc	1.36889164313761	-0.498158090519065	1552	0.292113683418031	0.00127281875202551	0.0381878472543188	97.6284584980237	100
T cells reg	HiMyc_miR21KO_vs_HiMyc	Gab1	Hi-Myc	0	-0.0523148708889576	2530	0.476190476190476	0.000545720784951412	0.0206999994970477	0	4.76190476190476
T cells reg	HiMyc_miR21KO_vs_HiMyc	Usp38	Hi-Myc	0.128820033674687	-0.134486113349667	2439.5	0.459156785243742	0.272261443590778	1	11.4624505928854	19.047619047619
T cells reg	HiMyc_miR21KO_vs_HiMyc	Gm9725	Hi-Myc	0	0	2656.5	0.5	1	1	0	0
T cells reg	HiMyc_miR21KO_vs_HiMyc	Inpp4b	Hi-Myc	0.243852225784009	-0.130442300762285	2247	0.422924901185771	0.10259162694331	0.625884145329313	20.1581027667984	38.0952380952381
T cells reg	HiMyc_miR21KO_vs_HiMyc	Il15	Hi-Myc	0.00547942435225253	-0.0275275842458401	2541	0.478260869565217	0.025397298760706	0.249487955548769	0.395256916996047	4.76190476190476
T cells reg	HiMyc_miR21KO_vs_HiMyc	Zfp330	Hi-Myc	0.139461542940039	-0.157601534442795	2238	0.421230942970073	0.0461012295706867	0.378244809448697	12.6482213438735	28.5714285714286
T cells reg	HiMyc_miR21KO_vs_HiMyc	Rnf150	Hi-Myc	0	0	2656.5	0.5	1	1	0	0
T cells reg	HiMyc_miR21KO_vs_HiMyc	Gm10645	Hi-Myc	0	0	2656.5	0.5	1	1	0	0
T cells reg	HiMyc_miR21KO_vs_HiMyc	Tbc1d9	Hi-Myc	0	0	2656.5	0.5	1	1	0	0
T cells reg	HiMyc_miR21KO_vs_HiMyc	Ucp1	Hi-Myc	0	0	2656.5	0.5	1	1	0	0
T cells reg	HiMyc_miR21KO_vs_HiMyc	Elmod2	Hi-Myc	0.0205255211497637	-0.012481487448329	2584	0.48635422548466	0.415669741926866	1	1.97628458498024	4.76190476190476
T cells reg	HiMyc_miR21KO_vs_HiMyc	Scoc	Hi-Myc	0.0401690519781273	-0.0588519738161506	2508	0.472049689440994	0.231586775455489	1	3.95256916996047	9.52380952380952
T cells reg	HiMyc_miR21KO_vs_HiMyc	Ndufb7	Hi-Myc	0.827130377123415	-0.164865412131301	2237.5	0.421136834180312	0.206636031176573	0.984368161630339	80.2371541501976	80.9523809523809
T cells reg	HiMyc_miR21KO_vs_HiMyc	Tecr	Hi-Myc	0.383640696784327	-0.103374001863472	2397.5	0.451251646903821	0.394957870191344	1	37.5494071146245	47.6190476190476
T cells reg	HiMyc_miR21KO_vs_HiMyc	Dnajb1	Hi-Myc	0.768716299751534	-0.190272480905089	2168.5	0.408149821193299	0.11805595384701	0.692500790159216	82.6086956521739	90.4761904761905
T cells reg	HiMyc_miR21KO_vs_HiMyc	Gipc1	Hi-Myc	0.0125614775903081	0.0125614775903081	2688	0.505928853754941	0.622090291837176	1	1.18577075098814	0
T cells reg	HiMyc_miR21KO_vs_HiMyc	Ptger1	Hi-Myc	0.00434234106192929	0.00434234106192929	2667	0.50197628458498	0.783788904106052	1	0.395256916996047	0
T cells reg	HiMyc_miR21KO_vs_HiMyc	Pkn1	Hi-Myc	0.105044614410951	-0.0986061531612426	2412	0.453980801806889	0.190194185606434	0.957316884915839	9.88142292490119	19.047619047619
T cells reg	HiMyc_miR21KO_vs_HiMyc	Ddx39	Hi-Myc	0.345911623671036	-0.127403928669536	2347	0.441746659137963	0.284488038586877	1	31.2252964426877	42.8571428571429
T cells reg	HiMyc_miR21KO_vs_HiMyc	Adgre5	Hi-Myc	0.144076583098755	0.0780625659025694	2875.5	0.541219649915302	0.280083064235128	1	13.4387351778656	4.76190476190476
T cells reg	HiMyc_miR21KO_vs_HiMyc	Adgrl1	Hi-Myc	0.00982176541418182	0.00982176541418182	2688	0.505928853754941	0.622088728393641	1	1.18577075098814	0
T cells reg	HiMyc_miR21KO_vs_HiMyc	Gm10644	Hi-Myc	0	0	2656.5	0.5	1	1	0	0
T cells reg	HiMyc_miR21KO_vs_HiMyc	Prkaca	Hi-Myc	0.032621453144592	-0.000385555453500649	2636	0.496141539619801	0.86614644399665	1	3.95256916996047	4.76190476190476
T cells reg	HiMyc_miR21KO_vs_HiMyc	Samd1	Hi-Myc	0.0330869987400718	-0.151255906541256	2243.5	0.422266139657444	0.00132976676394206	0.0391885130483915	3.55731225296443	19.047619047619
T cells reg	HiMyc_miR21KO_vs_HiMyc	Gm10643	Hi-Myc	0.00273971217612627	0.00273971217612627	2667	0.50197628458498	0.783788904106052	1	0.395256916996047	0
T cells reg	HiMyc_miR21KO_vs_HiMyc	C330011M18Rik	Hi-Myc	0	0	2656.5	0.5	1	1	0	0
T cells reg	HiMyc_miR21KO_vs_HiMyc	Rfx1	Hi-Myc	0.0354102661902778	-0.0499116132967724	2508.5	0.472143798230755	0.233165031097814	1	3.95256916996047	9.52380952380952
T cells reg	HiMyc_miR21KO_vs_HiMyc	Dcaf15	Hi-Myc	0.0488537341019859	-0.00346113678697169	2646	0.49802371541502	0.935575277105726	1	4.34782608695652	4.76190476190476
T cells reg	HiMyc_miR21KO_vs_HiMyc	Cc2d1a	Hi-Myc	0.0125614775903081	-0.0534525396058772	2437	0.458686241294937	0.00678722406212636	0.11121672578757	1.18577075098814	9.52380952380952
T cells reg	HiMyc_miR21KO_vs_HiMyc	Nanos3	Hi-Myc	0	0	2656.5	0.5	1	1	0	0
T cells reg	HiMyc_miR21KO_vs_HiMyc	Gm26887	Hi-Myc	0.00434234106192929	0.00434234106192929	2667	0.50197628458498	0.783788904106052	1	0.395256916996047	0
T cells reg	HiMyc_miR21KO_vs_HiMyc	Gm26532	Hi-Myc	0.262213017274182	0.143884129189039	2941.5	0.553642010163749	0.236688777077311	1	20.1581027667984	9.52380952380952
T cells reg	HiMyc_miR21KO_vs_HiMyc	Zswim4	Hi-Myc	0.034944720594798	0.00193771199670536	2617	0.492565405608884	0.717365212822193	1	3.16205533596838	4.76190476190476
T cells reg	HiMyc_miR21KO_vs_HiMyc	D8Ertd738e	Hi-Myc	1.078633386074	-0.0399938335108463	2545.5	0.479107848673066	0.739766993015507	1	95.2569169960474	95.2380952380952
T cells reg	HiMyc_miR21KO_vs_HiMyc	Mri1	Hi-Myc	0.0354102661902778	0.0354102661902778	2761.5	0.519762845849802	0.356597476883869	1	3.95256916996047	0
T cells reg	HiMyc_miR21KO_vs_HiMyc	Ccdc130	Hi-Myc	0.0157667353619141	0.0157667353619141	2698.5	0.507905138339921	0.566994478379574	1	1.58102766798419	0
T cells reg	HiMyc_miR21KO_vs_HiMyc	Cacna1a	Hi-Myc	0.0109588487045051	0.0109588487045051	2698.5	0.507905138339921	0.566994478379574	1	1.58102766798419	0
T cells reg	HiMyc_miR21KO_vs_HiMyc	Ier2	Hi-Myc	0.877889193753589	0.0233180429534821	2640	0.496894409937888	0.95942594405578	1	88.5375494071146	80.9523809523809
T cells reg	HiMyc_miR21KO_vs_HiMyc	Gm26664	Hi-Myc	0	0	2656.5	0.5	1	1	0	0
T cells reg	HiMyc_miR21KO_vs_HiMyc	Nacc1	Hi-Myc	0.0970805708514949	0.0447656999625373	2771.5	0.521645021645022	0.503276325602783	1	9.09090909090909	4.76190476190476
T cells reg	HiMyc_miR21KO_vs_HiMyc	Trmt1	Hi-Myc	0.140804618329726	-0.128860166438652	2261	0.425559947299078	0.0594751018586497	0.454159299972849	12.6482213438735	28.5714285714286
T cells reg	HiMyc_miR21KO_vs_HiMyc	Nfix	Hi-Myc	0.308660845238502	-0.0874232579386096	2298	0.432523997741389	0.235774811215571	1	42.2924901185771	57.1428571428571
T cells reg	HiMyc_miR21KO_vs_HiMyc	G430095P16Rik	Hi-Myc	0	0	2656.5	0.5	1	1	0	0
T cells reg	HiMyc_miR21KO_vs_HiMyc	Dand5	Hi-Myc	0.00982176541418182	-0.0231852431839108	2552	0.480331262939959	0.0982156129636721	0.610454272288507	0.790513833992095	4.76190476190476
T cells reg	HiMyc_miR21KO_vs_HiMyc	Gadd45gip1	Hi-Myc	0.183824729823769	0.0654958417386258	2759.5	0.519386410690759	0.651645827381722	1	16.99604743083	14.2857142857143
T cells reg	HiMyc_miR21KO_vs_HiMyc	Rad23a	Hi-Myc	0.0948064042708485	-0.075837354703252	2520	0.474308300395257	0.458235467156495	1	9.88142292490119	14.2857142857143
T cells reg	HiMyc_miR21KO_vs_HiMyc	Calr	Hi-Myc	1.68634929822338	-0.256842983486115	2068.5	0.389328063241107	0.0903256551682829	0.602408898223143	99.604743083004	100
T cells reg	HiMyc_miR21KO_vs_HiMyc	Farsa	Hi-Myc	0.213810036606195	-0.0801797778653263	2424.5	0.456333521550913	0.338997241692113	1	18.9723320158103	28.5714285714286
T cells reg	HiMyc_miR21KO_vs_HiMyc	Syce2	Hi-Myc	0.0278626673567424	-0.0051443412413502	2625.5	0.49416525503482	0.787863714115771	1	3.55731225296443	4.76190476190476
T cells reg	HiMyc_miR21KO_vs_HiMyc	Gcdh	Hi-Myc	0	0	2656.5	0.5	1	1	0	0
T cells reg	HiMyc_miR21KO_vs_HiMyc	Dnase2a	Hi-Myc	0.0717025227019556	0.0056885055057703	2595	0.488424618859401	0.691349342494699	1	6.71936758893281	9.52380952380952
T cells reg	HiMyc_miR21KO_vs_HiMyc	Mast1	Hi-Myc	0	0	2656.5	0.5	1	1	0	0
T cells reg	HiMyc_miR21KO_vs_HiMyc	Rnaseh2a	Hi-Myc	0.0420267738328535	-0.144260035949439	2393.5	0.450498776585733	0.0563305919373557	0.437474590423312	4.74308300395257	14.2857142857143
T cells reg	HiMyc_miR21KO_vs_HiMyc	Prdx2	Hi-Myc	0.851643043896483	-0.184735559112627	2210.5	0.41605495953322	0.164623989711729	0.874556266546714	86.5612648221344	85.7142857142857
T cells reg	HiMyc_miR21KO_vs_HiMyc	Junb	Hi-Myc	2.64779953778661	-0.518640243344929	1660.5	0.31253529079616	0.00430830910241134	0.0839271379216951	100	100
T cells reg	HiMyc_miR21KO_vs_HiMyc	Hook2	Hi-Myc	0.0125614775903081	0.0125614775903081	2688	0.505928853754941	0.622090291837176	1	1.18577075098814	0
T cells reg	HiMyc_miR21KO_vs_HiMyc	Best2	Hi-Myc	0	0	2656.5	0.5	1	1	0	0
T cells reg	HiMyc_miR21KO_vs_HiMyc	Asna1	Hi-Myc	0.201198554598679	-0.507433303580431	1554.5	0.292584227366836	9.58992531960511e-06	0.00172316041674783	18.1818181818182	57.1428571428571
T cells reg	HiMyc_miR21KO_vs_HiMyc	2310036O22Rik	Hi-Myc	0	0	2656.5	0.5	1	1	0	0
T cells reg	HiMyc_miR21KO_vs_HiMyc	Tnpo2	Hi-Myc	0.0431638571231768	-0.094472893252831	2386.5	0.44918125352908	0.0360133046715713	0.321451577820874	3.95256916996047	14.2857142857143
T cells reg	HiMyc_miR21KO_vs_HiMyc	Fbxw9	Hi-Myc	0.0232652333258899	-0.0427487838702953	2591	0.487671748541314	0.495514459209211	1	2.37154150197628	4.76190476190476
T cells reg	HiMyc_miR21KO_vs_HiMyc	Gm5741	Hi-Myc	0	0	2656.5	0.5	1	1	0	0
T cells reg	HiMyc_miR21KO_vs_HiMyc	Dhps	Hi-Myc	0.225086224749853	-0.0501872760021631	2546	0.479201957462827	0.649580377855463	1	19.3675889328063	23.8095238095238
T cells reg	HiMyc_miR21KO_vs_HiMyc	Wdr83	Hi-Myc	0.0436294027186566	-0.0223846144775287	2545	0.479013739883305	0.419629815889651	1	5.13833992094862	9.52380952380952
T cells reg	HiMyc_miR21KO_vs_HiMyc	Wdr83os	Hi-Myc	0.288614251265796	-0.274290426213715	2121.5	0.399303594955769	0.0464134363584278	0.380135689399846	24.5059288537549	42.8571428571429
T cells reg	HiMyc_miR21KO_vs_HiMyc	Man2b1	Hi-Myc	0.31125795131405	-0.268631247305401	2123.5	0.399680030114813	0.0483394079329755	0.390952317654799	24.901185770751	42.8571428571429
T cells reg	HiMyc_miR21KO_vs_HiMyc	Cks1brt	Hi-Myc	0	0	2656.5	0.5	1	1	0	0
T cells reg	HiMyc_miR21KO_vs_HiMyc	Vps35	Hi-Myc	0.270650387954947	-0.216364310692852	2065	0.38866930171278	0.0253565492175288	0.249487955548769	22.9249011857708	47.6190476190476
T cells reg	HiMyc_miR21KO_vs_HiMyc	Orc6	Hi-Myc	0.0742317822515253	-0.15374401502381	2336.5	0.439770374552983	0.0568811201941237	0.440279562834143	7.5098814229249	19.047619047619
T cells reg	HiMyc_miR21KO_vs_HiMyc	4921524J17Rik	Hi-Myc	0.190401057651171	-0.178284752911486	2221	0.418031244118201	0.0660072885474535	0.48492937545194	17.3913043478261	33.3333333333333
T cells reg	HiMyc_miR21KO_vs_HiMyc	Gpt2	Hi-Myc	0.0177858089736374	-0.0152211996244552	2573.5	0.48437794089968	0.307825552191725	1	1.58102766798419	4.76190476190476
T cells reg	HiMyc_miR21KO_vs_HiMyc	Dnaja2	Hi-Myc	1.0627250518886	-0.212255231791756	2082	0.391869000564653	0.0835463549263215	0.568516196882303	94.0711462450593	95.2380952380952
T cells reg	HiMyc_miR21KO_vs_HiMyc	Neto2	Hi-Myc	0.0429578650238131	0.00995085642572046	2639.5	0.496800301148127	0.889409071319526	1	3.95256916996047	4.76190476190476
T cells reg	HiMyc_miR21KO_vs_HiMyc	Itfg1	Hi-Myc	0.0659189045112203	-0.0194029749758299	2566.5	0.483060417843027	0.539545123249456	1	5.92885375494071	9.52380952380952
T cells reg	HiMyc_miR21KO_vs_HiMyc	Phkb	Hi-Myc	0.0468346604902626	0.0468346604902626	2772	0.521739130434783	0.332487332317678	1	4.34782608695652	0
T cells reg	HiMyc_miR21KO_vs_HiMyc	Lonp2	Hi-Myc	0.120135351550828	-0.0312005451324072	2488.5	0.468379446640316	0.401734197088384	1	11.8577075098814	19.047619047619
T cells reg	HiMyc_miR21KO_vs_HiMyc	Siah1a	Hi-Myc	0.0821958258109809	-0.121454941761212	2352	0.442687747035573	0.0700085075035407	0.50210913524748	7.5098814229249	19.047619047619
T cells reg	HiMyc_miR21KO_vs_HiMyc	Gm10638	Hi-Myc	0.00868468212385858	0.00868468212385858	2677.5	0.50395256916996	0.690285607790735	1	0.790513833992095	0
T cells reg	HiMyc_miR21KO_vs_HiMyc	N4bp1	Hi-Myc	0.568614724074427	-0.494915533186335	1747	0.328816111424807	0.00404191342751104	0.0799851668225419	41.897233201581	71.4285714285714
T cells reg	HiMyc_miR21KO_vs_HiMyc	Gm27167	Hi-Myc	0	0	2656.5	0.5	1	1	0	0
T cells reg	HiMyc_miR21KO_vs_HiMyc	Gm2694	Hi-Myc	0	0	2656.5	0.5	1	1	0	0
T cells reg	HiMyc_miR21KO_vs_HiMyc	Zfp423	Hi-Myc	0	0	2656.5	0.5	1	1	0	0
T cells reg	HiMyc_miR21KO_vs_HiMyc	Cnep1r1	Hi-Myc	0.0912969526607597	-0.112353814911433	2376	0.447204968944099	0.108127431157589	0.649323096403993	8.300395256917	19.047619047619
T cells reg	HiMyc_miR21KO_vs_HiMyc	Heatr3	Hi-Myc	0.0388215160612475	0.00581450746315487	2637.5	0.496423865989083	0.876114102986965	1	3.95256916996047	4.76190476190476
T cells reg	HiMyc_miR21KO_vs_HiMyc	9430002A10Rik	Hi-Myc	0	0	2656.5	0.5	1	1	0	0
T cells reg	HiMyc_miR21KO_vs_HiMyc	Papd5	Hi-Myc	0	0	2656.5	0.5	1	1	0	0
T cells reg	HiMyc_miR21KO_vs_HiMyc	Brd7	Hi-Myc	0.154202542351419	-0.222035888695839	2231	0.41991341991342	0.0541449292381736	0.423898281025594	14.6245059288538	28.5714285714286
T cells reg	HiMyc_miR21KO_vs_HiMyc	Nkd1	Hi-Myc	0.00547942435225253	0.00547942435225253	2667	0.50197628458498	0.783788904106052	1	0.395256916996047	0
T cells reg	HiMyc_miR21KO_vs_HiMyc	Snx20	Hi-Myc	0.261061141822377	-0.118250552136193	2306	0.434029738377564	0.177993576775693	0.92443749099585	22.5296442687747	38.0952380952381
T cells reg	HiMyc_miR21KO_vs_HiMyc	Nod2	Hi-Myc	0.0082191365283788	0.0082191365283788	2677.5	0.50395256916996	0.690285607790735	1	0.790513833992095	0
T cells reg	HiMyc_miR21KO_vs_HiMyc	Cyld	Hi-Myc	0.260649612791181	-0.329653357302785	2020.5	0.380293619424054	0.015587039143945	0.197724950450087	22.9249011857708	42.8571428571429
T cells reg	HiMyc_miR21KO_vs_HiMyc	Tox3	Hi-Myc	0.00868468212385858	0.00868468212385858	2677.5	0.50395256916996	0.690285607790735	1	0.790513833992095	0
T cells reg	HiMyc_miR21KO_vs_HiMyc	Chd9	Hi-Myc	0.0874201571943102	-0.0446078771980604	2585.5	0.486636551853943	0.654115744013413	1	7.11462450592885	9.52380952380952
T cells reg	HiMyc_miR21KO_vs_HiMyc	Rbl2	Hi-Myc	0.543859964433096	-0.484660157311214	1756.5	0.330604178430265	0.004180992652542	0.0818936073319248	41.1067193675889	66.6666666666667
T cells reg	HiMyc_miR21KO_vs_HiMyc	Aktip	Hi-Myc	0.0477166508116626	-0.00459822007729493	2654.5	0.499623564840956	0.990687959624054	1	4.74308300395257	4.76190476190476
T cells reg	HiMyc_miR21KO_vs_HiMyc	Rpgrip1l	Hi-Myc	0.00708205323805555	-0.045232817650902	2550.5	0.480048936570676	0.0934611487078998	0.610454272288507	0.790513833992095	4.76190476190476
T cells reg	HiMyc_miR21KO_vs_HiMyc	Fto	Hi-Myc	0.0719576156708788	-0.0463712724142642	2591.5	0.487765857331075	0.688554668394694	1	7.5098814229249	9.52380952380952
T cells reg	HiMyc_miR21KO_vs_HiMyc	Irx3	Hi-Myc	0.00636141467365257	0.00636141467365257	2667	0.50197628458498	0.783788904106052	1	0.395256916996047	0
T cells reg	HiMyc_miR21KO_vs_HiMyc	Irx3os	Hi-Myc	0	0	2656.5	0.5	1	1	0	0
T cells reg	HiMyc_miR21KO_vs_HiMyc	Crnde	Hi-Myc	0	0	2656.5	0.5	1	1	0	0
T cells reg	HiMyc_miR21KO_vs_HiMyc	Irx5	Hi-Myc	0.0169038186522374	0.0169038186522374	2698.5	0.507905138339921	0.566993168190266	1	1.58102766798419	0
T cells reg	HiMyc_miR21KO_vs_HiMyc	Mmp2	Hi-Myc	0	0	2656.5	0.5	1	1	0	0
T cells reg	HiMyc_miR21KO_vs_HiMyc	Lpcat2	Hi-Myc	0	0	2656.5	0.5	1	1	0	0
T cells reg	HiMyc_miR21KO_vs_HiMyc	Slc6a2	Hi-Myc	0.00434234106192929	0.00434234106192929	2667	0.50197628458498	0.783788904106052	1	0.395256916996047	0
T cells reg	HiMyc_miR21KO_vs_HiMyc	Ces1d	Hi-Myc	0	0	2656.5	0.5	1	1	0	0
T cells reg	HiMyc_miR21KO_vs_HiMyc	Ces1e	Hi-Myc	0	0	2656.5	0.5	1	1	0	0
T cells reg	HiMyc_miR21KO_vs_HiMyc	Gnao1	Hi-Myc	0	0	2656.5	0.5	1	1	0	0
T cells reg	HiMyc_miR21KO_vs_HiMyc	Amfr	Hi-Myc	0.207287270175545	-0.243647156962849	2035	0.383022774327122	0.011424209317138	0.159732841276063	18.5770750988142	42.8571428571429
T cells reg	HiMyc_miR21KO_vs_HiMyc	Nudt21	Hi-Myc	0.297043840420731	-0.29152733709367	2108	0.396762657632223	0.0441569823682652	0.367216793285731	25.6916996047431	42.8571428571429
T cells reg	HiMyc_miR21KO_vs_HiMyc	Ogfod1	Hi-Myc	0.0338076373044747	-0.0515142421825755	2507.5	0.471955580651233	0.230000457892983	1	3.95256916996047	9.52380952380952
T cells reg	HiMyc_miR21KO_vs_HiMyc	Bbs2	Hi-Myc	0.00708205323805555	0.00708205323805555	2677.5	0.50395256916996	0.690285607790735	1	0.790513833992095	0
T cells reg	HiMyc_miR21KO_vs_HiMyc	Mt4	Hi-Myc	0	0	2656.5	0.5	1	1	0	0
T cells reg	HiMyc_miR21KO_vs_HiMyc	Mt3	Hi-Myc	0.0246574095851364	0.0246574095851364	2719.5	0.511857707509881	0.479841163260313	1	2.37154150197628	0
T cells reg	HiMyc_miR21KO_vs_HiMyc	Mt2	Hi-Myc	1.31315325118044	0.145259727641962	3054	0.574816487859966	0.246000761173666	1	94.4664031620553	90.4761904761905
T cells reg	HiMyc_miR21KO_vs_HiMyc	Mt1	Hi-Myc	2.01890943963022	0.120089581738222	2879.5	0.54197252023339	0.522450042780024	1	98.0237154150198	100
T cells reg	HiMyc_miR21KO_vs_HiMyc	Nup93	Hi-Myc	0.0386155239618838	0.00560851536379117	2638.5	0.496612083568605	0.882764664978398	1	3.95256916996047	4.76190476190476
T cells reg	HiMyc_miR21KO_vs_HiMyc	Gm15890	Hi-Myc	0	0	2656.5	0.5	1	1	0	0
T cells reg	HiMyc_miR21KO_vs_HiMyc	Herpud1	Hi-Myc	0.683773751128775	-0.135254938000916	2374.5	0.446922642574817	0.315845199678514	1	84.9802371541502	85.7142857142857
T cells reg	HiMyc_miR21KO_vs_HiMyc	Nlrc5	Hi-Myc	0.0626013958521767	-0.0227204836348736	2566.5	0.483060417843027	0.53950248432554	1	5.92885375494071	9.52380952380952
T cells reg	HiMyc_miR21KO_vs_HiMyc	Cpne2	Hi-Myc	0.00273971217612627	0.00273971217612627	2667	0.50197628458498	0.783788904106052	1	0.395256916996047	0
T cells reg	HiMyc_miR21KO_vs_HiMyc	Fam192a	Hi-Myc	0.0822449266805403	-0.154412849489745	2235.5	0.420760399021269	0.0158163346035412	0.19997901696658	7.90513833992095	23.8095238095238
T cells reg	HiMyc_miR21KO_vs_HiMyc	Rspry1	Hi-Myc	0.122669071627591	0.0373471921405405	2810	0.528891398456616	0.411375572280971	1	11.0671936758893	4.76190476190476
T cells reg	HiMyc_miR21KO_vs_HiMyc	Arl2bp	Hi-Myc	0.220923584585947	-0.216311696245219	2243	0.422172030867683	0.0902566863457569	0.602408898223143	18.9723320158103	33.3333333333333
T cells reg	HiMyc_miR21KO_vs_HiMyc	Pllp	Hi-Myc	0.00434234106192929	0.00434234106192929	2667	0.50197628458498	0.783788904106052	1	0.395256916996047	0
T cells reg	HiMyc_miR21KO_vs_HiMyc	Ccl22	Hi-Myc	0	0	2656.5	0.5	1	1	0	0
T cells reg	HiMyc_miR21KO_vs_HiMyc	Cx3cl1	Hi-Myc	0.00273971217612627	-0.063274305020059	2540	0.478072651985695	0.0241494682924136	0.249487955548769	0.395256916996047	4.76190476190476
T cells reg	HiMyc_miR21KO_vs_HiMyc	Ccl17	Hi-Myc	0	0	2656.5	0.5	1	1	0	0
T cells reg	HiMyc_miR21KO_vs_HiMyc	Ciapin1	Hi-Myc	0.213500478692871	-0.0947800306572377	2427.5	0.456898174289479	0.341841532573586	1	18.5770750988142	28.5714285714286
T cells reg	HiMyc_miR21KO_vs_HiMyc	Coq9	Hi-Myc	0.0180409019425606	-0.0672809775444896	2464.5	0.46386222473179	0.0598546897725654	0.455012720349865	2.37154150197628	9.52380952380952
T cells reg	HiMyc_miR21KO_vs_HiMyc	Polr2c	Hi-Myc	0.211835603336838	-0.310130008410018	1974	0.371541501976285	0.00582091287532822	0.104435081926799	18.9723320158103	42.8571428571429
T cells reg	HiMyc_miR21KO_vs_HiMyc	Dok4	Hi-Myc	0.00273971217612627	0.00273971217612627	2667	0.50197628458498	0.783788904106052	1	0.395256916996047	0
T cells reg	HiMyc_miR21KO_vs_HiMyc	Ccdc102a	Hi-Myc	0	0	2656.5	0.5	1	1	0	0
T cells reg	HiMyc_miR21KO_vs_HiMyc	Adgrg1	Hi-Myc	0	0	2656.5	0.5	1	1	0	0
T cells reg	HiMyc_miR21KO_vs_HiMyc	Katnb1	Hi-Myc	0.0157667353619141	0.0157667353619141	2698.5	0.507905138339921	0.566994478379574	1	1.58102766798419	0
T cells reg	HiMyc_miR21KO_vs_HiMyc	Kifc3	Hi-Myc	0.00547942435225253	0.00547942435225253	2667	0.50197628458498	0.783788904106052	1	0.395256916996047	0
T cells reg	HiMyc_miR21KO_vs_HiMyc	Zfp319	Hi-Myc	0.0223832430044899	-0.0436307741916954	2479	0.466591379634858	0.100390452601164	0.618290729169531	2.76679841897233	9.52380952380952
T cells reg	HiMyc_miR21KO_vs_HiMyc	Usb1	Hi-Myc	0.0392870616567273	-0.0983496887192806	2383	0.448522492000753	0.033664697874018	0.30696923724183	3.95256916996047	14.2857142857143
T cells reg	HiMyc_miR21KO_vs_HiMyc	Mmp15	Hi-Myc	0.0109588487045051	0.0109588487045051	2677.5	0.50395256916996	0.690285607790735	1	0.790513833992095	0
T cells reg	HiMyc_miR21KO_vs_HiMyc	Cfap20	Hi-Myc	0.139989335005749	-0.0443535702755795	2516.5	0.47364953886693	0.505624448560357	1	13.4387351778656	19.047619047619
T cells reg	HiMyc_miR21KO_vs_HiMyc	Csnk2a2	Hi-Myc	0.341559693987981	-0.439444819131339	1646	0.309806135893092	0.000479158919620684	0.0206999994970477	29.6442687747036	66.6666666666667
T cells reg	HiMyc_miR21KO_vs_HiMyc	Gins3	Hi-Myc	0.0153011897664344	-0.0177058188316583	2583	0.486166007905138	0.409207095894161	1	1.97628458498024	4.76190476190476
T cells reg	HiMyc_miR21KO_vs_HiMyc	Ndrg4	Hi-Myc	0	0	2656.5	0.5	1	1	0	0
T cells reg	HiMyc_miR21KO_vs_HiMyc	Setd6	Hi-Myc	0.00982176541418182	0.00982176541418182	2688	0.505928853754941	0.622088728393641	1	1.18577075098814	0
T cells reg	HiMyc_miR21KO_vs_HiMyc	Cnot1	Hi-Myc	0.40556285472053	-0.21833867254289	2236.5	0.420948616600791	0.15183391754965	0.824869684781415	32.4110671936759	47.6190476190476
T cells reg	HiMyc_miR21KO_vs_HiMyc	Gm10094	Hi-Myc	0	0	2656.5	0.5	1	1	0	0
T cells reg	HiMyc_miR21KO_vs_HiMyc	Slc38a7	Hi-Myc	0.0114243942999848	0.0114243942999848	2688	0.505928853754941	0.622090291837176	1	1.18577075098814	0
T cells reg	HiMyc_miR21KO_vs_HiMyc	Got2	Hi-Myc	0.171684157486574	-0.274233102239542	2140	0.402785620176925	0.0242288253177071	0.249487955548769	15.8102766798419	33.3333333333333
T cells reg	HiMyc_miR21KO_vs_HiMyc	Cdh11	Hi-Myc	0.00982176541418182	0.00982176541418182	2677.5	0.50395256916996	0.690285607790735	1	0.790513833992095	0
T cells reg	HiMyc_miR21KO_vs_HiMyc	Gm8730	Hi-Myc	0.515065889111739	0.515065889111739	4630.5	0.871541501976285	9.17711074229e-09	8.2071607299895e-06	74.3083003952569	0
T cells reg	HiMyc_miR21KO_vs_HiMyc	Cdh5	Hi-Myc	0.00273971217612627	0.00273971217612627	2667	0.50197628458498	0.783788904106052	1	0.395256916996047	0
T cells reg	HiMyc_miR21KO_vs_HiMyc	Tk2	Hi-Myc	0.025588500776096	0.025588500776096	2719.5	0.511857707509881	0.479835182675345	1	2.37154150197628	0
T cells reg	HiMyc_miR21KO_vs_HiMyc	Cklf	Hi-Myc	0.0819898337116172	-0.0556469166643907	2491.5	0.468944099378882	0.326764795458556	1	7.90513833992095	14.2857142857143
T cells reg	HiMyc_miR21KO_vs_HiMyc	Cmtm2b	Hi-Myc	0	0	2656.5	0.5	1	1	0	0
T cells reg	HiMyc_miR21KO_vs_HiMyc	Cmtm3	Hi-Myc	0.0157667353619141	-0.0172402732361785	2573.5	0.48437794089968	0.307826864715935	1	1.58102766798419	4.76190476190476
T cells reg	HiMyc_miR21KO_vs_HiMyc	Cmtm4	Hi-Myc	0.0727905051227193	-0.0455383829624237	2464.5	0.46386222473179	0.223580016781441	1	6.71936758893281	14.2857142857143
T cells reg	HiMyc_miR21KO_vs_HiMyc	Dync1li2	Hi-Myc	0.0947573034012889	-0.108893464170904	2292	0.431394692264257	0.050666980815918	0.404431389609243	9.48616600790514	23.8095238095238
T cells reg	HiMyc_miR21KO_vs_HiMyc	Ccdc79	Hi-Myc	0	0	2656.5	0.5	1	1	0	0
T cells reg	HiMyc_miR21KO_vs_HiMyc	Nae1	Hi-Myc	0.131049559912967	-0.270643259247782	1962	0.369282891022021	0.000928749392022354	0.0304587882416132	11.8577075098814	38.0952380952381
T cells reg	HiMyc_miR21KO_vs_HiMyc	Car7	Hi-Myc	0.0114243942999848	0.0114243942999848	2688	0.505928853754941	0.622090291837176	1	1.18577075098814	0
T cells reg	HiMyc_miR21KO_vs_HiMyc	Pdp2	Hi-Myc	0.00708205323805555	-0.0589319639581297	2550	0.479954827780915	0.0919179963222336	0.60908442590042	0.790513833992095	4.76190476190476
T cells reg	HiMyc_miR21KO_vs_HiMyc	Rrad	Hi-Myc	0.337585402143274	-0.212370050789397	2114	0.397891963109354	0.0424707358998158	0.358437675611785	23.7154150197628	47.6190476190476
T cells reg	HiMyc_miR21KO_vs_HiMyc	Fam96b	Hi-Myc	0	0	2656.5	0.5	1	1	0	0
T cells reg	HiMyc_miR21KO_vs_HiMyc	Ces2b	Hi-Myc	0	0	2656.5	0.5	1	1	0	0
T cells reg	HiMyc_miR21KO_vs_HiMyc	Ces2e	Hi-Myc	0	0	2656.5	0.5	1	1	0	0
T cells reg	HiMyc_miR21KO_vs_HiMyc	Ces2g	Hi-Myc	0	0	2656.5	0.5	1	1	0	0
T cells reg	HiMyc_miR21KO_vs_HiMyc	Cbfb	Hi-Myc	0.204099618531802	-0.233135662299364	2029	0.381893468849991	0.00855326505380615	0.129778350397308	16.99604743083	42.8571428571429
T cells reg	HiMyc_miR21KO_vs_HiMyc	D230025D16Rik	Hi-Myc	0.0511770015521919	-0.119466757421909	2410	0.453604366647845	0.0827408394816341	0.564005052579834	5.13833992094862	14.2857142857143
T cells reg	HiMyc_miR21KO_vs_HiMyc	B3gnt9	Hi-Myc	0.00868468212385858	-0.0243223264742341	2552	0.480331262939959	0.0982156129636721	0.610454272288507	0.790513833992095	4.76190476190476
T cells reg	HiMyc_miR21KO_vs_HiMyc	Tradd	Hi-Myc	0.0424923194283333	-0.180466310434725	2142	0.403162055335968	0.000288726480029988	0.017760497655178	4.34782608695652	23.8095238095238
T cells reg	HiMyc_miR21KO_vs_HiMyc	Fbxl8	Hi-Myc	0.00434234106192929	-0.0479725298270283	2540.5	0.478166760775456	0.0247665773214672	0.249487955548769	0.395256916996047	4.76190476190476
T cells reg	HiMyc_miR21KO_vs_HiMyc	Hsf4	Hi-Myc	0.00434234106192929	0.00434234106192929	2667	0.50197628458498	0.783788904106052	1	0.395256916996047	0
T cells reg	HiMyc_miR21KO_vs_HiMyc	Nol3	Hi-Myc	0	0	2656.5	0.5	1	1	0	0
T cells reg	HiMyc_miR21KO_vs_HiMyc	4931428F04Rik	Hi-Myc	0	0	2656.5	0.5	1	1	0	0
T cells reg	HiMyc_miR21KO_vs_HiMyc	E2f4	Hi-Myc	0.103441985525148	-0.152523652936003	2182.5	0.410784867306606	0.0135791158709798	0.180320732285564	9.88142292490119	28.5714285714286
T cells reg	HiMyc_miR21KO_vs_HiMyc	Elmo3	Hi-Myc	0.00868468212385858	0.00868468212385858	2677.5	0.50395256916996	0.690285607790735	1	0.790513833992095	0
T cells reg	HiMyc_miR21KO_vs_HiMyc	Lrrc29	Hi-Myc	0.00434234106192929	0.00434234106192929	2667	0.50197628458498	0.783788904106052	1	0.395256916996047	0
T cells reg	HiMyc_miR21KO_vs_HiMyc	Tmem208	Hi-Myc	0.334022426788734	-0.0539712460647873	2574	0.484472049689441	0.774692220227125	1	31.2252964426877	33.3333333333333
T cells reg	HiMyc_miR21KO_vs_HiMyc	Fhod1	Hi-Myc	0.0157667353619141	-0.0172402732361785	2573.5	0.48437794089968	0.307826864715935	1	1.58102766798419	4.76190476190476
T cells reg	HiMyc_miR21KO_vs_HiMyc	Slc9a5	Hi-Myc	0	0	2656.5	0.5	1	1	0	0
T cells reg	HiMyc_miR21KO_vs_HiMyc	Plekhg4	Hi-Myc	0	0	2656.5	0.5	1	1	0	0
T cells reg	HiMyc_miR21KO_vs_HiMyc	Lrrc36	Hi-Myc	0	0	2656.5	0.5	1	1	0	0
T cells reg	HiMyc_miR21KO_vs_HiMyc	Tppp3	Hi-Myc	0.00434234106192929	0.00434234106192929	2667	0.50197628458498	0.783788904106052	1	0.395256916996047	0
T cells reg	HiMyc_miR21KO_vs_HiMyc	Zdhhc1	Hi-Myc	0	0	2656.5	0.5	1	1	0	0
T cells reg	HiMyc_miR21KO_vs_HiMyc	Hsd11b2	Hi-Myc	0.00434234106192929	0.00434234106192929	2667	0.50197628458498	0.783788904106052	1	0.395256916996047	0
T cells reg	HiMyc_miR21KO_vs_HiMyc	Atp6v0d1	Hi-Myc	0.174728063501183	-0.215209513853303	2164.5	0.407396950875212	0.0288483675531284	0.274520456238358	15.0197628458498	33.3333333333333
T cells reg	HiMyc_miR21KO_vs_HiMyc	Fam65a	Hi-Myc	0	0	2656.5	0.5	1	1	0	0
T cells reg	HiMyc_miR21KO_vs_HiMyc	Gm5914	Hi-Myc	0.0684972649303495	-0.135153502641844	2313	0.435347261434218	0.0255865913305532	0.250817631373534	5.92885375494071	19.047619047619
T cells reg	HiMyc_miR21KO_vs_HiMyc	Ctcf	Hi-Myc	0.360179295961107	-0.389762113061084	1881	0.354037267080745	0.00621634881368261	0.108109605546558	28.4584980237154	52.3809523809524
T cells reg	HiMyc_miR21KO_vs_HiMyc	Acd	Hi-Myc	0.0582590547902474	-0.0600698332948955	2434.5	0.458215697346132	0.128905552885746	0.738982227736531	5.53359683794466	14.2857142857143
T cells reg	HiMyc_miR21KO_vs_HiMyc	Pard6a	Hi-Myc	0.0310679251283485	-0.00193908346974411	2626.5	0.494353472614342	0.794674317108475	1	3.55731225296443	4.76190476190476
T cells reg	HiMyc_miR21KO_vs_HiMyc	Enkd1	Hi-Myc	0.00547942435225253	0.00547942435225253	2677.5	0.50395256916996	0.690285607790735	1	0.790513833992095	0
T cells reg	HiMyc_miR21KO_vs_HiMyc	Gfod2	Hi-Myc	0.0107037557355819	-0.0416111151533757	2551.5	0.480237154150198	0.0966082825676994	0.610454272288507	0.790513833992095	4.76190476190476
T cells reg	HiMyc_miR21KO_vs_HiMyc	Ranbp10	Hi-Myc	0.0762999567328081	-0.0943438022412924	2358	0.443817052512705	0.0756976383845029	0.529041625403205	7.5098814229249	19.047619047619
T cells reg	HiMyc_miR21KO_vs_HiMyc	Cenpt	Hi-Myc	0.0246574095851364	0.0246574095851364	2719.5	0.511857707509881	0.479841163260313	1	2.37154150197628	0
T cells reg	HiMyc_miR21KO_vs_HiMyc	Thap11	Hi-Myc	0.0267255840664192	-0.0392884331297661	2490.5	0.46875588179936	0.144272373768209	0.797179938465285	3.16205533596838	9.52380952380952
T cells reg	HiMyc_miR21KO_vs_HiMyc	Nutf2	Hi-Myc	0.00273971217612627	0.00273971217612627	2667	0.50197628458498	0.783788904106052	1	0.395256916996047	0
T cells reg	HiMyc_miR21KO_vs_HiMyc	Edc4	Hi-Myc	0.0698271947193662	-0.034802547058549	2564	0.482589873894222	0.52825253510922	1	5.92885375494071	9.52380952380952
T cells reg	HiMyc_miR21KO_vs_HiMyc	Nrn1l	Hi-Myc	0	0	2656.5	0.5	1	1	0	0
T cells reg	HiMyc_miR21KO_vs_HiMyc	Pskh1	Hi-Myc	0.00868468212385858	0.00868468212385858	2677.5	0.50395256916996	0.690285607790735	1	0.790513833992095	0
T cells reg	HiMyc_miR21KO_vs_HiMyc	Psmb10	Hi-Myc	0.222029173134573	-0.119258344813627	2343	0.440993788819876	0.211541207103728	0.999950426423235	20.5533596837945	33.3333333333333
T cells reg	HiMyc_miR21KO_vs_HiMyc	Slc12a4	Hi-Myc	0.0212461597141667	-0.011760848883926	2594.5	0.488330510069641	0.519010764901189	1	2.37154150197628	4.76190476190476
T cells reg	HiMyc_miR21KO_vs_HiMyc	Dpep2	Hi-Myc	0	0	2656.5	0.5	1	1	0	0
T cells reg	HiMyc_miR21KO_vs_HiMyc	Dus2	Hi-Myc	0.0765104093593646	-0.193154375409014	2204	0.414831545266328	0.00705254614898679	0.113800002120917	7.11462450592885	23.8095238095238
T cells reg	HiMyc_miR21KO_vs_HiMyc	Ddx28	Hi-Myc	0.0346896276258748	-0.0176252432630828	2623	0.493694711086015	0.770959386254844	1	3.55731225296443	4.76190476190476
T cells reg	HiMyc_miR21KO_vs_HiMyc	Nfatc3	Hi-Myc	0.32645135072024	-0.726541288318384	1121.5	0.211086015433842	1.11137044020347e-07	6.27614474517418e-05	28.4584980237154	80.9523809523809
T cells reg	HiMyc_miR21KO_vs_HiMyc	Esrp2	Hi-Myc	0	0	2656.5	0.5	1	1	0	0
T cells reg	HiMyc_miR21KO_vs_HiMyc	Pla2g15	Hi-Myc	0.00434234106192929	0.00434234106192929	2667	0.50197628458498	0.783788904106052	1	0.395256916996047	0
T cells reg	HiMyc_miR21KO_vs_HiMyc	Slc7a6	Hi-Myc	0.0239858718902929	-0.127350024792943	2346.5	0.441652550348202	0.0063266221694232	0.108806670623837	2.76679841897233	14.2857142857143
T cells reg	HiMyc_miR21KO_vs_HiMyc	Slc7a6os	Hi-Myc	0.142218861244028	-0.124372660613037	2373	0.446640316205534	0.181628692296808	0.936582449483394	13.4387351778656	23.8095238095238
T cells reg	HiMyc_miR21KO_vs_HiMyc	Prmt7	Hi-Myc	0.0235203262948132	-0.0618015531922371	2467.5	0.464426877470356	0.0639819839578876	0.474874969775488	2.37154150197628	9.52380952380952
T cells reg	HiMyc_miR21KO_vs_HiMyc	Zfp90	Hi-Myc	0.0109588487045051	0.0109588487045051	2688	0.505928853754941	0.622088728393641	1	1.18577075098814	0
T cells reg	HiMyc_miR21KO_vs_HiMyc	Cdh3	Hi-Myc	0	0	2656.5	0.5	1	1	0	0
T cells reg	HiMyc_miR21KO_vs_HiMyc	Gm10073	Hi-Myc	0	0	2656.5	0.5	1	1	0	0
T cells reg	HiMyc_miR21KO_vs_HiMyc	1110028F18Rik	Hi-Myc	0	0	2656.5	0.5	1	1	0	0
T cells reg	HiMyc_miR21KO_vs_HiMyc	Cdh1	Hi-Myc	0.696374740967516	0.091031154234575	2898	0.545454545454545	0.419251733885856	1	84.9802371541502	76.1904761904762
T cells reg	HiMyc_miR21KO_vs_HiMyc	Tango6	Hi-Myc	0.00982176541418182	-0.0231852431839108	2552	0.480331262939959	0.0982156129636721	0.610454272288507	0.790513833992095	4.76190476190476
T cells reg	HiMyc_miR21KO_vs_HiMyc	Has3	Hi-Myc	0.00273971217612627	0.00273971217612627	2667	0.50197628458498	0.783788904106052	1	0.395256916996047	0
T cells reg	HiMyc_miR21KO_vs_HiMyc	Chtf8	Hi-Myc	0.0157667353619141	-0.0502472818342711	2448.5	0.460850743459439	0.0189876808370706	0.220982869346666	1.58102766798419	9.52380952380952
T cells reg	HiMyc_miR21KO_vs_HiMyc	Cirh1a	Hi-Myc	0	0	2656.5	0.5	1	1	0	0
T cells reg	HiMyc_miR21KO_vs_HiMyc	Sntb2	Hi-Myc	0.0504563629877889	0.0504563629877889	2761.5	0.519762845849802	0.356597476883869	1	3.95256916996047	0
T cells reg	HiMyc_miR21KO_vs_HiMyc	Gm16208	Hi-Myc	0	0	2656.5	0.5	1	1	0	0
T cells reg	HiMyc_miR21KO_vs_HiMyc	Vps4a	Hi-Myc	0.107529233618154	-0.175834697457453	2182.5	0.410784867306606	0.0163308831403612	0.203497156902293	10.6719367588933	28.5714285714286
T cells reg	HiMyc_miR21KO_vs_HiMyc	Pdf	Hi-Myc	0	0	2656.5	0.5	1	1	0	0
T cells reg	HiMyc_miR21KO_vs_HiMyc	Cog8	Hi-Myc	0.0863321747735465	-0.0319967133115965	2512	0.472802559759081	0.399818577627677	1	8.300395256917	14.2857142857143
T cells reg	HiMyc_miR21KO_vs_HiMyc	Nip7	Hi-Myc	0.165161391055924	-0.305080898373334	1919	0.361189535102579	0.00141677433293922	0.0394713231759811	15.4150197628458	42.8571428571429
T cells reg	HiMyc_miR21KO_vs_HiMyc	Terf2	Hi-Myc	0.0801767521992576	-0.0188442735950203	2612	0.491624317711274	0.788982715173456	1	7.90513833992095	9.52380952380952
T cells reg	HiMyc_miR21KO_vs_HiMyc	Cyb5b	Hi-Myc	0.099565190058698	0.0665581814606055	2790	0.525127046866177	0.445332239650989	1	9.48616600790514	4.76190476190476
T cells reg	HiMyc_miR21KO_vs_HiMyc	Rps18-ps3	Hi-Myc	0	0	2656.5	0.5	1	1	0	0
T cells reg	HiMyc_miR21KO_vs_HiMyc	Nfat5	Hi-Myc	0.818038077692735	-0.217590603555988	2154.5	0.405514775079992	0.135821897742888	0.768748242226761	72.7272727272727	85.7142857142857
T cells reg	HiMyc_miR21KO_vs_HiMyc	Nqo1	Hi-Myc	0.00708205323805555	0.00708205323805555	2677.5	0.50395256916996	0.690285607790735	1	0.790513833992095	0
T cells reg	HiMyc_miR21KO_vs_HiMyc	Nob1	Hi-Myc	0.140871325327149	-0.0627794422450446	2504	0.471296819122906	0.468254165880468	1	13.4387351778656	19.047619047619
T cells reg	HiMyc_miR21KO_vs_HiMyc	Wwp2	Hi-Myc	0.0808036495517344	0.0147896323555491	2626.5	0.494353472614342	0.857589589145692	1	7.90513833992095	9.52380952380952
T cells reg	HiMyc_miR21KO_vs_HiMyc	Rps26-ps1	Hi-Myc	0	0	2656.5	0.5	1	1	0	0
T cells reg	HiMyc_miR21KO_vs_HiMyc	Psmd7	Hi-Myc	0.69219019468304	-0.0918875813475932	2312	0.435159043854696	0.27296519975319	1	78.2608695652174	90.4761904761905
T cells reg	HiMyc_miR21KO_vs_HiMyc	Zfhx3	Hi-Myc	0.175552031898638	-0.0554970282880108	2411.5	0.453886693017128	0.345642952621895	1	23.3201581027668	33.3333333333333
T cells reg	HiMyc_miR21KO_vs_HiMyc	D030068K23Rik	Hi-Myc	0	0	2656.5	0.5	1	1	0	0
T cells reg	HiMyc_miR21KO_vs_HiMyc	Dhx38	Hi-Myc	0.13265218879877	-0.189327466858566	2120.5	0.399115377376247	0.010605962312978	0.151108967954267	12.2529644268775	33.3333333333333
T cells reg	HiMyc_miR21KO_vs_HiMyc	Txnl4b	Hi-Myc	0.00273971217612627	0.00273971217612627	2667	0.50197628458498	0.783788904106052	1	0.395256916996047	0
T cells reg	HiMyc_miR21KO_vs_HiMyc	Hp	Hi-Myc	0	0	2656.5	0.5	1	1	0	0
T cells reg	HiMyc_miR21KO_vs_HiMyc	Dhodh	Hi-Myc	0.0114243942999848	-0.0545896228962004	2437	0.458686241294937	0.00678722406212636	0.11121672578757	1.18577075098814	9.52380952380952
T cells reg	HiMyc_miR21KO_vs_HiMyc	Ist1	Hi-Myc	0.211799648067949	-0.247225209394035	1977.5	0.372200263504611	0.00934827241453964	0.137747801129833	22.1343873517787	47.6190476190476
T cells reg	HiMyc_miR21KO_vs_HiMyc	Zfp821	Hi-Myc	0.00868468212385858	0.00868468212385858	2677.5	0.50395256916996	0.690285607790735	1	0.790513833992095	0
T cells reg	HiMyc_miR21KO_vs_HiMyc	Atxn1l	Hi-Myc	0.0180409019425606	-0.014966106655532	2593.5	0.488142292490119	0.512217505303187	1	2.37154150197628	4.76190476190476
T cells reg	HiMyc_miR21KO_vs_HiMyc	Ap1g1	Hi-Myc	0.148674017129607	0.0496529913353293	2670	0.502540937323546	0.949973653182069	1	13.4387351778656	14.2857142857143
T cells reg	HiMyc_miR21KO_vs_HiMyc	Phlpp2	Hi-Myc	0.0157667353619141	0.0157667353619141	2698.5	0.507905138339921	0.566994478379574	1	1.58102766798419	0
T cells reg	HiMyc_miR21KO_vs_HiMyc	Marveld3	Hi-Myc	0	0	2656.5	0.5	1	1	0	0
T cells reg	HiMyc_miR21KO_vs_HiMyc	Zfp612	Hi-Myc	0.0527796304379949	0.0527796304379949	2782.5	0.523715415019763	0.310354803769171	1	4.74308300395257	0
T cells reg	HiMyc_miR21KO_vs_HiMyc	Calb2	Hi-Myc	0	0	2656.5	0.5	1	1	0	0
T cells reg	HiMyc_miR21KO_vs_HiMyc	Cmtr2	Hi-Myc	0.00708205323805555	0.00708205323805555	2677.5	0.50395256916996	0.690285607790735	1	0.790513833992095	0
T cells reg	HiMyc_miR21KO_vs_HiMyc	Vac14	Hi-Myc	0.0283282129522222	-0.0900006751329207	2355	0.443252399774139	0.00792216599271645	0.123156603092462	2.76679841897233	14.2857142857143
T cells reg	HiMyc_miR21KO_vs_HiMyc	Mtss1l	Hi-Myc	0	0	2656.5	0.5	1	1	0	0
T cells reg	HiMyc_miR21KO_vs_HiMyc	Il34	Hi-Myc	0	0	2656.5	0.5	1	1	0	0
T cells reg	HiMyc_miR21KO_vs_HiMyc	Sf3b3	Hi-Myc	0.493836800616166	-0.264786587300976	2031.5	0.382364012798795	0.0430427981619139	0.361964246965939	37.9446640316205	66.6666666666667
T cells reg	HiMyc_miR21KO_vs_HiMyc	Cog4	Hi-Myc	0.0758344111373283	0.0758344111373283	2845.5	0.535573122529644	0.208373394413368	0.987603309185698	7.11462450592885	0
T cells reg	HiMyc_miR21KO_vs_HiMyc	Fuk	Hi-Myc	0	0	2656.5	0.5	1	1	0	0
T cells reg	HiMyc_miR21KO_vs_HiMyc	St3gal2	Hi-Myc	0.0370128950760808	-0.0483089844109694	2501	0.47073216638434	0.191482947386528	0.960475015362308	3.55731225296443	9.52380952380952
T cells reg	HiMyc_miR21KO_vs_HiMyc	Ddx19a	Hi-Myc	0.104995513541391	-0.131662262628895	2287	0.430453604366648	0.0476048754796884	0.386527336905289	9.48616600790514	23.8095238095238
T cells reg	HiMyc_miR21KO_vs_HiMyc	Ddx19b	Hi-Myc	0.00434234106192929	-0.0809795384251209	2414.5	0.454451345755694	0.000123148455939134	0.00957674882105934	0.395256916996047	9.52380952380952
T cells reg	HiMyc_miR21KO_vs_HiMyc	Aars	Hi-Myc	0.0861217221469899	-0.243198442073549	2112	0.397515527950311	0.00256648366794224	0.0593789833303412	8.300395256917	28.5714285714286
T cells reg	HiMyc_miR21KO_vs_HiMyc	Pdpr	Hi-Myc	0.0370128950760808	0.00400588647798816	2638	0.496517974778844	0.879438827869857	1	3.95256916996047	4.76190476190476
T cells reg	HiMyc_miR21KO_vs_HiMyc	Glg1	Hi-Myc	0.346911068420229	-0.0933974753222497	2374.5	0.446922642574817	0.31420677383248	1	28.0632411067194	42.8571428571429
T cells reg	HiMyc_miR21KO_vs_HiMyc	Rfwd3	Hi-Myc	0.0584650468896111	-0.32143819564032	1798	0.338415207980425	8.46652174203188e-07	0.000281568611471196	6.71936758893281	38.0952380952381
T cells reg	HiMyc_miR21KO_vs_HiMyc	Mlkl	Hi-Myc	0.0125614775903081	0.0125614775903081	2698.5	0.507905138339921	0.566989237551359	1	1.58102766798419	0
T cells reg	HiMyc_miR21KO_vs_HiMyc	Wdr59	Hi-Myc	0.00434234106192929	0.00434234106192929	2667	0.50197628458498	0.783788904106052	1	0.395256916996047	0
T cells reg	HiMyc_miR21KO_vs_HiMyc	Znrf1	Hi-Myc	0.157967990478079	0.0396391023929364	2778.5	0.522962544701675	0.566346848620441	1	14.6245059288538	9.52380952380952
T cells reg	HiMyc_miR21KO_vs_HiMyc	Ldhd	Hi-Myc	0.0913460535303192	0.0913460535303192	2866.5	0.539525691699605	0.183013741494324	0.939567047745397	7.90513833992095	0
T cells reg	HiMyc_miR21KO_vs_HiMyc	Zfp1	Hi-Myc	0.025588500776096	0.025588500776096	2719.5	0.511857707509881	0.479835182675345	1	2.37154150197628	0
T cells reg	HiMyc_miR21KO_vs_HiMyc	Ctrb1	Hi-Myc	0	0	2656.5	0.5	1	1	0	0
T cells reg	HiMyc_miR21KO_vs_HiMyc	Bcar1	Hi-Myc	0.0376844327709243	0.0376844327709243	2740.5	0.515810276679842	0.411926919162584	1	3.16205533596838	0
T cells reg	HiMyc_miR21KO_vs_HiMyc	Cfdp1	Hi-Myc	0.341712124690592	-0.290279832896418	1912	0.359872012045925	0.0115412960633212	0.160982733091989	32.0158102766798	61.9047619047619
T cells reg	HiMyc_miR21KO_vs_HiMyc	Tmem170	Hi-Myc	0.0141641064761111	0.0141641064761111	2688	0.505928853754941	0.622088728393641	1	1.18577075098814	0
T cells reg	HiMyc_miR21KO_vs_HiMyc	Gabarapl2	Hi-Myc	0.894703623051331	-0.14167497995778	2175.5	0.409467344249953	0.143796115535947	0.796612154570801	87.3517786561265	95.2380952380952
T cells reg	HiMyc_miR21KO_vs_HiMyc	Adat1	Hi-Myc	0.00708205323805555	0.00708205323805555	2677.5	0.50395256916996	0.690285607790735	1	0.790513833992095	0
T cells reg	HiMyc_miR21KO_vs_HiMyc	Kars	Hi-Myc	0.095639293722689	-0.154717628754824	2270.5	0.427348014304536	0.0384906405738284	0.334074048011444	9.48616600790514	23.8095238095238
T cells reg	HiMyc_miR21KO_vs_HiMyc	Terf2ip	Hi-Myc	0.0751628734424848	-0.0761730232407507	2360	0.444193487671749	0.0717684984253417	0.510278842563587	7.11462450592885	19.047619047619
T cells reg	HiMyc_miR21KO_vs_HiMyc	Gm6793	Hi-Myc	0	0	2656.5	0.5	1	1	0	0
T cells reg	HiMyc_miR21KO_vs_HiMyc	Mon1b	Hi-Myc	0.0342731828999545	-0.0840557051851883	2376	0.447204968944099	0.0236229844796786	0.249487955548769	3.55731225296443	14.2857142857143
T cells reg	HiMyc_miR21KO_vs_HiMyc	Nudt7	Hi-Myc	0.00708205323805555	0.00708205323805555	2677.5	0.50395256916996	0.690285607790735	1	0.790513833992095	0
T cells reg	HiMyc_miR21KO_vs_HiMyc	Wwox	Hi-Myc	0	-0.0990210257942779	2403.5	0.452380952380952	9.20317154301172e-07	0.000281568611471196	0	9.52380952380952
T cells reg	HiMyc_miR21KO_vs_HiMyc	Maf	Hi-Myc	1.0255522587271	-0.77176366056259	1522	0.286467156032373	0.000820608919215941	0.0280599979258957	60.4743083003953	90.4761904761905
T cells reg	HiMyc_miR21KO_vs_HiMyc	Cdyl2	Hi-Myc	0.0082191365283788	0.0082191365283788	2677.5	0.50395256916996	0.690285607790735	1	0.790513833992095	0
T cells reg	HiMyc_miR21KO_vs_HiMyc	Cmc2	Hi-Myc	0.0676152746089495	0.00160125741276421	2602.5	0.489836250705816	0.733828582478628	1	7.11462450592885	9.52380952380952
T cells reg	HiMyc_miR21KO_vs_HiMyc	Cenpn	Hi-Myc	0.00547942435225253	-0.0798424551347977	2423.5	0.456145303971391	0.00133973083336288	0.0391900835967348	0.790513833992095	9.52380952380952
T cells reg	HiMyc_miR21KO_vs_HiMyc	Atmin	Hi-Myc	0.0701489946857121	0.0701489946857121	2835	0.533596837944664	0.222307182343748	1	6.71936758893281	0
T cells reg	HiMyc_miR21KO_vs_HiMyc	1700030J22Rik	Hi-Myc	0.00434234106192929	0.00434234106192929	2667	0.50197628458498	0.783788904106052	1	0.395256916996047	0
T cells reg	HiMyc_miR21KO_vs_HiMyc	Gcsh	Hi-Myc	0.102466253991821	-0.00718065519837137	2644	0.497647280255976	0.945102038522313	1	9.09090909090909	9.52380952380952
T cells reg	HiMyc_miR21KO_vs_HiMyc	Bco1	Hi-Myc	0	0	2656.5	0.5	1	1	0	0
T cells reg	HiMyc_miR21KO_vs_HiMyc	Gan	Hi-Myc	0.0517862927768056	-0.000528578112152019	2655	0.499717673630717	0.99379208163759	1	4.74308300395257	4.76190476190476
T cells reg	HiMyc_miR21KO_vs_HiMyc	Cmip	Hi-Myc	0.595179065053611	-0.296063905827261	2081	0.391680782985131	0.0709837641467391	0.507226331880755	43.8735177865613	66.6666666666667
T cells reg	HiMyc_miR21KO_vs_HiMyc	Plcg2	Hi-Myc	0	0	2656.5	0.5	1	1	0	0
T cells reg	HiMyc_miR21KO_vs_HiMyc	Sdr42e1	Hi-Myc	0	0	2656.5	0.5	1	1	0	0
T cells reg	HiMyc_miR21KO_vs_HiMyc	Mphosph6	Hi-Myc	0.204466962388163	-0.180453447554045	2246	0.422736683606249	0.0880641914178615	0.590276327139843	18.1818181818182	33.3333333333333
T cells reg	HiMyc_miR21KO_vs_HiMyc	Cdh13	Hi-Myc	0	0	2656.5	0.5	1	1	0	0
T cells reg	HiMyc_miR21KO_vs_HiMyc	Hsbp1	Hi-Myc	0.642608040490821	0.070271462355971	2775	0.522303783173348	0.720236317101631	1	66.798418972332	66.6666666666667
T cells reg	HiMyc_miR21KO_vs_HiMyc	Mlycd	Hi-Myc	0.0141641064761111	-0.0188429021219815	2573	0.484283832109919	0.304900329750395	1	1.58102766798419	4.76190476190476
T cells reg	HiMyc_miR21KO_vs_HiMyc	Osgin1	Hi-Myc	0.0262600384709394	0.0262600384709394	2719.5	0.511857707509881	0.47984415347643	1	2.37154150197628	0
T cells reg	HiMyc_miR21KO_vs_HiMyc	Necab2	Hi-Myc	0	0	2656.5	0.5	1	1	0	0
T cells reg	HiMyc_miR21KO_vs_HiMyc	Mbtps1	Hi-Myc	0.118277629696102	-0.0193591206799056	2580.5	0.485695463956334	0.693929769759878	1	11.0671936758893	14.2857142857143
T cells reg	HiMyc_miR21KO_vs_HiMyc	Hsdl1	Hi-Myc	0.036547349480601	-0.0294666677155843	2611.5	0.491530208921513	0.679582862901345	1	3.16205533596838	4.76190476190476
T cells reg	HiMyc_miR21KO_vs_HiMyc	Dnaaf1	Hi-Myc	0	0	2656.5	0.5	1	1	0	0
T cells reg	HiMyc_miR21KO_vs_HiMyc	Taf1c	Hi-Myc	0.0169038186522374	-0.0684180608348129	2447	0.460568417090156	0.0181406117764995	0.216532600116615	1.58102766798419	9.52380952380952
T cells reg	HiMyc_miR21KO_vs_HiMyc	Wfdc1	Hi-Myc	0	0	2656.5	0.5	1	1	0	0
T cells reg	HiMyc_miR21KO_vs_HiMyc	Atp2c2	Hi-Myc	0.00868468212385858	0.00868468212385858	2677.5	0.50395256916996	0.690285607790735	1	0.790513833992095	0
T cells reg	HiMyc_miR21KO_vs_HiMyc	Tldc1	Hi-Myc	0	0	2656.5	0.5	1	1	0	0
T cells reg	HiMyc_miR21KO_vs_HiMyc	Cotl1	Hi-Myc	1.04454118920335	-0.41062697369063	1999	0.376246941464333	0.0525932810995883	0.415489930383689	61.6600790513834	76.1904761904762
T cells reg	HiMyc_miR21KO_vs_HiMyc	Klhl36	Hi-Myc	0	-0.0330070085980926	2530	0.476190476190476	0.000545720784951412	0.0206999994970477	0	4.76190476190476
T cells reg	HiMyc_miR21KO_vs_HiMyc	Usp10	Hi-Myc	0.211897849807068	-0.044067788654083	2466	0.464144551101073	0.432618673653509	1	18.9723320158103	28.5714285714286
T cells reg	HiMyc_miR21KO_vs_HiMyc	Crispld2	Hi-Myc	0.00434234106192929	0.00434234106192929	2667	0.50197628458498	0.783788904106052	1	0.395256916996047	0
T cells reg	HiMyc_miR21KO_vs_HiMyc	Zdhhc7	Hi-Myc	0.034944720594798	-0.0503771588922522	2508	0.472049689440994	0.231567825504558	1	3.95256916996047	9.52380952380952
T cells reg	HiMyc_miR21KO_vs_HiMyc	A130014A01Rik	Hi-Myc	0.0141641064761111	0.0141641064761111	2698.5	0.507905138339921	0.566993168190266	1	1.58102766798419	0
T cells reg	HiMyc_miR21KO_vs_HiMyc	6430548M08Rik	Hi-Myc	0.00434234106192929	0.00434234106192929	2667	0.50197628458498	0.783788904106052	1	0.395256916996047	0
T cells reg	HiMyc_miR21KO_vs_HiMyc	Gse1	Hi-Myc	0.0796665662614112	-0.0386623218237318	2595	0.488424618859401	0.704626552517998	1	7.5098814229249	9.52380952380952
T cells reg	HiMyc_miR21KO_vs_HiMyc	Gins2	Hi-Myc	0.0338076373044747	-0.169843130267718	2246.5	0.42283079239601	0.00209798589879933	0.0510275817143119	3.95256916996047	19.047619047619
T cells reg	HiMyc_miR21KO_vs_HiMyc	Gm26739	Hi-Myc	0	0	2656.5	0.5	1	1	0	0
T cells reg	HiMyc_miR21KO_vs_HiMyc	1190005I06Rik	Hi-Myc	0.00982176541418182	0.00982176541418182	2688	0.505928853754941	0.622088728393641	1	1.18577075098814	0
T cells reg	HiMyc_miR21KO_vs_HiMyc	Emc8	Hi-Myc	0.199757277469873	-0.12723954559974	2365	0.445134575569358	0.222406621008657	1	18.1818181818182	28.5714285714286
T cells reg	HiMyc_miR21KO_vs_HiMyc	Cox4i1	Hi-Myc	2.12367957936715	-0.214005345689546	2081	0.391680782985131	0.0985517399990282	0.610910439471449	100	100
T cells reg	HiMyc_miR21KO_vs_HiMyc	Irf8	Hi-Myc	0.18353978867396	-0.0201109788982329	2638	0.496517974778844	0.930789030389087	1	13.4387351778656	14.2857142857143
T cells reg	HiMyc_miR21KO_vs_HiMyc	Fendrr	Hi-Myc	0	0	2656.5	0.5	1	1	0	0
T cells reg	HiMyc_miR21KO_vs_HiMyc	Foxf1	Hi-Myc	0.00708205323805555	0.00708205323805555	2677.5	0.50395256916996	0.690285607790735	1	0.790513833992095	0
T cells reg	HiMyc_miR21KO_vs_HiMyc	Mthfsd	Hi-Myc	0.0443009404135	-0.0217130767826852	2642	0.497270845096932	0.909903359548881	1	4.34782608695652	4.76190476190476
T cells reg	HiMyc_miR21KO_vs_HiMyc	Foxc2	Hi-Myc	0.00434234106192929	0.00434234106192929	2667	0.50197628458498	0.783788904106052	1	0.395256916996047	0
T cells reg	HiMyc_miR21KO_vs_HiMyc	Fbxo31	Hi-Myc	0.0294652962425455	-0.00354171235554717	2616	0.492377188029362	0.710434171876114	1	3.16205533596838	4.76190476190476
T cells reg	HiMyc_miR21KO_vs_HiMyc	Map1lc3b	Hi-Myc	1.68786017516494	-0.141249346186183	2374.5	0.446922642574817	0.41767752450228	1	98.8142292490119	100
T cells reg	HiMyc_miR21KO_vs_HiMyc	Zcchc14	Hi-Myc	0	0	2656.5	0.5	1	1	0	0
T cells reg	HiMyc_miR21KO_vs_HiMyc	Klhdc4	Hi-Myc	0.0289997506470657	-0.0370142665491196	2500	0.470543948804818	0.188600213841489	0.954441981972082	3.55731225296443	9.52380952380952
T cells reg	HiMyc_miR21KO_vs_HiMyc	Gm20406	Hi-Myc	0	0	2656.5	0.5	1	1	0	0
T cells reg	HiMyc_miR21KO_vs_HiMyc	Gm26812	Hi-Myc	0	0	2656.5	0.5	1	1	0	0
T cells reg	HiMyc_miR21KO_vs_HiMyc	Slc7a5	Hi-Myc	0.0700998938161526	-0.100543865157948	2339	0.440240918501788	0.0488445688802343	0.393941698093378	6.71936758893281	19.047619047619
T cells reg	HiMyc_miR21KO_vs_HiMyc	Banp	Hi-Myc	0.0472511052161829	-0.0380707742708673	2531.5	0.476472802559759	0.349698562544443	1	4.74308300395257	9.52380952380952
T cells reg	HiMyc_miR21KO_vs_HiMyc	Gm22	Hi-Myc	0	0	2656.5	0.5	1	1	0	0
T cells reg	HiMyc_miR21KO_vs_HiMyc	Zfpm1	Hi-Myc	0.0458589289569364	-0.0967949888313488	2501.5	0.470826275174101	0.211717389277714	1	3.95256916996047	9.52380952380952
T cells reg	HiMyc_miR21KO_vs_HiMyc	Zc3h18	Hi-Myc	0.204864897438572	-0.141439787921907	2354.5	0.443158290984378	0.206208673607574	0.982695990832479	18.1818181818182	28.5714285714286
T cells reg	HiMyc_miR21KO_vs_HiMyc	Cyba	Hi-Myc	1.11839141830145	-0.338953339717872	2091	0.39356295878035	0.0989589646010308	0.613271280624512	67.1936758893281	90.4761904761905
T cells reg	HiMyc_miR21KO_vs_HiMyc	Mvd	Hi-Myc	0.0223832430044899	0.0223832430044899	2709	0.509881422924901	0.520367949688523	1	1.97628458498024	0
T cells reg	HiMyc_miR21KO_vs_HiMyc	Rnf166	Hi-Myc	0.0837984546967839	0.0177844375005986	2637	0.496329757199322	0.909836451944642	1	8.300395256917	9.52380952380952
T cells reg	HiMyc_miR21KO_vs_HiMyc	Ctu2	Hi-Myc	0.065341108028303	-0.000672909167882277	2593	0.488048183700358	0.681764446996844	1	6.71936758893281	9.52380952380952
T cells reg	HiMyc_miR21KO_vs_HiMyc	Piezo1	Hi-Myc	0.0584650468896111	-0.0928708497936244	2416.5	0.454827780914737	0.0912209207072955	0.60688665187011	5.13833992094862	14.2857142857143
T cells reg	HiMyc_miR21KO_vs_HiMyc	Cdt1	Hi-Myc	0.0157667353619141	-0.0172402732361785	2573.5	0.48437794089968	0.307826864715935	1	1.58102766798419	4.76190476190476
T cells reg	HiMyc_miR21KO_vs_HiMyc	Aprt	Hi-Myc	0.702136391484807	0.0120624738361749	2654	0.499529456051195	0.99492919256378	1	77.4703557312253	76.1904761904762
T cells reg	HiMyc_miR21KO_vs_HiMyc	Galns	Hi-Myc	0.0114243942999848	0.0114243942999848	2688	0.505928853754941	0.622090291837176	1	1.18577075098814	0
T cells reg	HiMyc_miR21KO_vs_HiMyc	Trappc2l	Hi-Myc	0.0874692580638697	-0.0308596300212732	2512.5	0.472896668548842	0.401486758536132	1	8.300395256917	14.2857142857143
T cells reg	HiMyc_miR21KO_vs_HiMyc	Cbfa2t3	Hi-Myc	0	0	2656.5	0.5	1	1	0	0
T cells reg	HiMyc_miR21KO_vs_HiMyc	Acsf3	Hi-Myc	0.00547942435225253	0.00547942435225253	2677.5	0.50395256916996	0.690285607790735	1	0.790513833992095	0
T cells reg	HiMyc_miR21KO_vs_HiMyc	Ankrd11	Hi-Myc	1.57113278441064	-0.457461929748537	1659.5	0.312347073216638	0.00404129979257151	0.0799851668225419	97.2332015810277	100
T cells reg	HiMyc_miR21KO_vs_HiMyc	Spg7	Hi-Myc	0.0499908173923091	-0.120652941581791	2283.5	0.429794842838321	0.00861227828358838	0.130186258860731	4.74308300395257	19.047619047619
T cells reg	HiMyc_miR21KO_vs_HiMyc	Rpl13	Hi-Myc	3.78176519589073	-0.241772608609411	1900	0.357613401091662	0.0302323521276515	0.284025313806931	100	100
T cells reg	HiMyc_miR21KO_vs_HiMyc	Cpne7	Hi-Myc	0	0	2656.5	0.5	1	1	0	0
T cells reg	HiMyc_miR21KO_vs_HiMyc	Sult5a1	Hi-Myc	0.0125614775903081	0.0125614775903081	2688	0.505928853754941	0.622088728393641	1	1.18577075098814	0
T cells reg	HiMyc_miR21KO_vs_HiMyc	Dpep1	Hi-Myc	0	0	2656.5	0.5	1	1	0	0
T cells reg	HiMyc_miR21KO_vs_HiMyc	Chmp1a	Hi-Myc	0.102559995203747	-0.0624750477867156	2308	0.434406173536608	0.0577394733784638	0.444408551802728	9.09090909090909	23.8095238095238
T cells reg	HiMyc_miR21KO_vs_HiMyc	Spata33	Hi-Myc	0	0	2656.5	0.5	1	1	0	0
T cells reg	HiMyc_miR21KO_vs_HiMyc	Cdk10	Hi-Myc	0	-0.0523148708889576	2530	0.476190476190476	0.000545720784951412	0.0206999994970477	0	4.76190476190476
T cells reg	HiMyc_miR21KO_vs_HiMyc	Spata2l	Hi-Myc	0	0	2656.5	0.5	1	1	0	0
T cells reg	HiMyc_miR21KO_vs_HiMyc	4933417D19Rik	Hi-Myc	0	0	2656.5	0.5	1	1	0	0
T cells reg	HiMyc_miR21KO_vs_HiMyc	Vps9d1	Hi-Myc	0.0676152746089495	-0.0177066048781007	2569	0.483530961791831	0.550925372106572	1	5.92885375494071	9.52380952380952
T cells reg	HiMyc_miR21KO_vs_HiMyc	Zfp276	Hi-Myc	0.00547942435225253	-0.0798424551347977	2423.5	0.456145303971391	0.00133973083336288	0.0391900835967348	0.790513833992095	9.52380952380952
T cells reg	HiMyc_miR21KO_vs_HiMyc	Fanca	Hi-Myc	0	0	2656.5	0.5	1	1	0	0
T cells reg	HiMyc_miR21KO_vs_HiMyc	Spire2	Hi-Myc	0	0	2656.5	0.5	1	1	0	0
T cells reg	HiMyc_miR21KO_vs_HiMyc	Tcf25	Hi-Myc	0.955435958543408	-0.223584935090551	2107	0.396574440052701	0.0982641103905706	0.610592489257496	88.9328063241107	90.4761904761905
T cells reg	HiMyc_miR21KO_vs_HiMyc	Tubb3	Hi-Myc	0.00434234106192929	0.00434234106192929	2667	0.50197628458498	0.783788904106052	1	0.395256916996047	0
T cells reg	HiMyc_miR21KO_vs_HiMyc	Def8	Hi-Myc	0	0	2656.5	0.5	1	1	0	0
T cells reg	HiMyc_miR21KO_vs_HiMyc	Afg3l1	Hi-Myc	0.0844699923916273	-0.243118379249346	1992	0.374929418407679	0.000181582546392518	0.0126179436592837	7.5098814229249	33.3333333333333
T cells reg	HiMyc_miR21KO_vs_HiMyc	Gas8	Hi-Myc	0.0228487885999697	0.0228487885999697	2719.5	0.511857707509881	0.47984415347643	1	2.37154150197628	0
T cells reg	HiMyc_miR21KO_vs_HiMyc	Rhou	Hi-Myc	0.0673557211128334	-0.149994192766587	2140.5	0.402879728966686	0.00632499956059793	0.108806670623837	9.48616600790514	28.5714285714286
T cells reg	HiMyc_miR21KO_vs_HiMyc	Rab4a	Hi-Myc	0.0212461597141667	-0.135698452952706	2335.5	0.439582156973461	0.00293242452096174	0.0656885693269771	2.37154150197628	14.2857142857143
T cells reg	HiMyc_miR21KO_vs_HiMyc	2810455O05Rik	Hi-Myc	0.00273971217612627	0.00273971217612627	2667	0.50197628458498	0.783788904106052	1	0.395256916996047	0
T cells reg	HiMyc_miR21KO_vs_HiMyc	Ccsap	Hi-Myc	0.0141641064761111	-0.0381507644128465	2571	0.483907396950875	0.293398537774296	1	1.58102766798419	4.76190476190476
T cells reg	HiMyc_miR21KO_vs_HiMyc	Acta1	Hi-Myc	0	0	2656.5	0.5	1	1	0	0
T cells reg	HiMyc_miR21KO_vs_HiMyc	Nup133	Hi-Myc	0.0326705540141515	-0.0196443168748061	2622.5	0.493600602296254	0.7675944223343	1	3.55731225296443	4.76190476190476
T cells reg	HiMyc_miR21KO_vs_HiMyc	Abcb10	Hi-Myc	0.00273971217612627	-0.0302672964219664	2540.5	0.478166760775456	0.0247665773214672	0.249487955548769	0.395256916996047	4.76190476190476
T cells reg	HiMyc_miR21KO_vs_HiMyc	Taf5l	Hi-Myc	0.107367881861157	0.0550530109721989	2810.5	0.528985507246377	0.402504124494383	1	10.6719367588933	4.76190476190476
T cells reg	HiMyc_miR21KO_vs_HiMyc	Urb2	Hi-Myc	0.0185064475380404	0.0185064475380404	2709	0.509881422924901	0.520367949688523	1	1.97628458498024	0
T cells reg	HiMyc_miR21KO_vs_HiMyc	Galnt2	Hi-Myc	0.385332842335771	-0.27987823577073	2065.5	0.388763410502541	0.0426441661332897	0.359522172201324	31.6205533596838	52.3809523809524
T cells reg	HiMyc_miR21KO_vs_HiMyc	Gm15775	Hi-Myc	0	0	2656.5	0.5	1	1	0	0
T cells reg	HiMyc_miR21KO_vs_HiMyc	Cog2	Hi-Myc	0.100285828623101	-0.103364938949092	2401	0.451910408432148	0.16431291242237	0.873967820007915	9.48616600790514	19.047619047619
T cells reg	HiMyc_miR21KO_vs_HiMyc	Capn9	Hi-Myc	0	0	2656.5	0.5	1	1	0	0
T cells reg	HiMyc_miR21KO_vs_HiMyc	2310022B05Rik	Hi-Myc	0	-0.0330070085980926	2530	0.476190476190476	0.000545720784951412	0.0206999994970477	0	4.76190476190476
T cells reg	HiMyc_miR21KO_vs_HiMyc	Ttc13	Hi-Myc	0.0223832430044899	-0.0106237655936027	2594.5	0.488330510069641	0.51900994893232	1	2.37154150197628	4.76190476190476
T cells reg	HiMyc_miR21KO_vs_HiMyc	Arv1	Hi-Myc	0.0180409019425606	0.0180409019425606	2719.5	0.511857707509881	0.479825214581167	1	2.37154150197628	0
T cells reg	HiMyc_miR21KO_vs_HiMyc	Fam89a	Hi-Myc	0.00868468212385858	0.00868468212385858	2677.5	0.50395256916996	0.690285607790735	1	0.790513833992095	0
T cells reg	HiMyc_miR21KO_vs_HiMyc	2810004N23Rik	Hi-Myc	0.120600897146308	-0.0307349995369274	2579	0.485413137587051	0.69225917819853	1	11.4624505928854	14.2857142857143
T cells reg	HiMyc_miR21KO_vs_HiMyc	Gnpat	Hi-Myc	0.0294652962425455	-0.212801195911378	2104	0.396009787314135	1.74764251436692e-05	0.00265595972183397	3.16205533596838	23.8095238095238
T cells reg	HiMyc_miR21KO_vs_HiMyc	Exoc8	Hi-Myc	0.0278626673567424	-0.0381513498394428	2610.5	0.491341991341991	0.672790621561518	1	3.16205533596838	4.76190476190476
T cells reg	HiMyc_miR21KO_vs_HiMyc	Sprtn	Hi-Myc	0.0299308418380252	-0.0030761667600674	2616.5	0.492471296819123	0.713899294118849	1	3.16205533596838	4.76190476190476
T cells reg	HiMyc_miR21KO_vs_HiMyc	Egln1	Hi-Myc	0.218518817976836	-0.0947788587855493	2418.5	0.455204216073781	0.330091966876727	1	19.3675889328063	28.5714285714286
T cells reg	HiMyc_miR21KO_vs_HiMyc	Tsnax	Hi-Myc	0.0566564259044444	-0.166302203958614	2178	0.409937888198758	0.00186305384139309	0.0464305765488448	5.53359683794466	23.8095238095238
T cells reg	HiMyc_miR21KO_vs_HiMyc	Disc1	Hi-Myc	0	0	2656.5	0.5	1	1	0	0
T cells reg	HiMyc_miR21KO_vs_HiMyc	Sipa1l2	Hi-Myc	0.0420267738328535	0.0420267738328535	2761.5	0.519762845849802	0.356601464258712	1	3.95256916996047	0
T cells reg	HiMyc_miR21KO_vs_HiMyc	Map10	Hi-Myc	0	0	2656.5	0.5	1	1	0	0
T cells reg	HiMyc_miR21KO_vs_HiMyc	Ntpcr	Hi-Myc	0.00273971217612627	-0.0302672964219664	2540.5	0.478166760775456	0.0247665773214672	0.249487955548769	0.395256916996047	4.76190476190476
T cells reg	HiMyc_miR21KO_vs_HiMyc	BC021891	Hi-Myc	0	0	2656.5	0.5	1	1	0	0
T cells reg	HiMyc_miR21KO_vs_HiMyc	Kcnk1	Hi-Myc	0.53322350246893	0.0711253820956331	2887.5	0.543478260869565	0.414608466020262	1	72.7272727272727	66.6666666666667
T cells reg	HiMyc_miR21KO_vs_HiMyc	Coa6	Hi-Myc	0.0692179034947525	0.0362108948966599	2724.5	0.512798795407491	0.660421383370121	1	7.11462450592885	4.76190476190476
T cells reg	HiMyc_miR21KO_vs_HiMyc	Gm26759	Hi-Myc	0.0326705540141515	-0.000336454583941131	2617	0.492565405608884	0.717358591848788	1	3.16205533596838	4.76190476190476
T cells reg	HiMyc_miR21KO_vs_HiMyc	Irf2bp2	Hi-Myc	0.827295853902647	-0.416250840570159	2000	0.376435159043855	0.0513771627046264	0.408417705028367	58.8932806324111	76.1904761904762
T cells reg	HiMyc_miR21KO_vs_HiMyc	Tomm20	Hi-Myc	1.47516512030877	-0.311693756693957	1842	0.34669678147939	0.0186327635737498	0.219781922221268	98.8142292490119	100
T cells reg	HiMyc_miR21KO_vs_HiMyc	Rbm34	Hi-Myc	0.208858404319652	-0.231450139422827	2127	0.400338791643139	0.0288546359472969	0.274520456238358	18.1818181818182	38.0952380952381
T cells reg	HiMyc_miR21KO_vs_HiMyc	Pard3	Hi-Myc	0.027191129661899	0.027191129661899	2730	0.513833992094862	0.444007662943894	1	2.76679841897233	0
T cells reg	HiMyc_miR21KO_vs_HiMyc	Nrp1	Hi-Myc	0.111710222923086	-0.215286600146528	2047	0.385281385281385	0.00150280860534434	0.0402109386553127	9.48616600790514	33.3333333333333
T cells reg	HiMyc_miR21KO_vs_HiMyc	Itgb1	Hi-Myc	0.780619385247669	-0.105014869649567	2277.5	0.42866553736119	0.208959926216819	0.989760889059577	87.3517786561265	90.4761904761905
T cells reg	HiMyc_miR21KO_vs_HiMyc	2610044O15Rik8	Hi-Myc	0.036547349480601	-0.114788547202634	2253.5	0.424148315452663	0.00173836149070512	0.0441270539103444	3.55731225296443	19.047619047619
T cells reg	HiMyc_miR21KO_vs_HiMyc	Gm6356	Hi-Myc	0	0	2656.5	0.5	1	1	0	0
T cells reg	HiMyc_miR21KO_vs_HiMyc	Gm3739	Hi-Myc	0.0294652962425455	-0.0365487209536398	2491.5	0.468944099378882	0.146721902549162	0.805960217883329	3.16205533596838	9.52380952380952
T cells reg	HiMyc_miR21KO_vs_HiMyc	Gm3558	Hi-Myc	0.00868468212385858	-0.0766371973631917	2425.5	0.456521739130435	0.00147428932096236	0.039814916519412	0.790513833992095	9.52380952380952
T cells reg	HiMyc_miR21KO_vs_HiMyc	Flnb	Hi-Myc	0.782898012355508	-0.41642424155193	1659	0.312252964426877	0.00206677433631186	0.0504796605755496	78.2608695652174	100
T cells reg	HiMyc_miR21KO_vs_HiMyc	Dnase1l3	Hi-Myc	0.00547942435225253	0.00547942435225253	2667	0.50197628458498	0.783788904106052	1	0.395256916996047	0
T cells reg	HiMyc_miR21KO_vs_HiMyc	Abhd6	Hi-Myc	0.038149978366404	-0.0801789097187388	2386.5	0.44918125352908	0.0360053208537788	0.321451577820874	3.95256916996047	14.2857142857143
T cells reg	HiMyc_miR21KO_vs_HiMyc	Rpp14	Hi-Myc	0.0262600384709394	-0.0260548324180182	2602.5	0.489836250705816	0.599082331772802	1	2.76679841897233	4.76190476190476
T cells reg	HiMyc_miR21KO_vs_HiMyc	Pxk	Hi-Myc	0.13265218879877	-0.232960358852574	2201.5	0.414361001317523	0.0264521577272861	0.257673050471243	11.8577075098814	28.5714285714286
T cells reg	HiMyc_miR21KO_vs_HiMyc	Pdhb	Hi-Myc	0.19451533995868	-0.402146267879312	1871.5	0.352249200075287	0.00119486813821032	0.0368965125493578	17.7865612648221	42.8571428571429
T cells reg	HiMyc_miR21KO_vs_HiMyc	Kctd6	Hi-Myc	0.0239858718902929	0.0239858718902929	2730	0.513833992094862	0.443999656782644	1	2.76679841897233	0
T cells reg	HiMyc_miR21KO_vs_HiMyc	Oit1	Hi-Myc	0.00547942435225253	0.00547942435225253	2667	0.50197628458498	0.783788904106052	1	0.395256916996047	0
T cells reg	HiMyc_miR21KO_vs_HiMyc	Fhit	Hi-Myc	0.0642986694975541	-0.0540302185875888	2540.5	0.478166760775456	0.401078561219802	1	5.13833992094862	9.52380952380952
T cells reg	HiMyc_miR21KO_vs_HiMyc	Gm3839	Hi-Myc	0	0	2656.5	0.5	1	1	0	0
T cells reg	HiMyc_miR21KO_vs_HiMyc	Ptprg	Hi-Myc	0	0	2656.5	0.5	1	1	0	0
T cells reg	HiMyc_miR21KO_vs_HiMyc	3830406C13Rik	Hi-Myc	0.0821958258109808	-0.206776821248263	2110.5	0.397233201581028	0.00210258154268663	0.0510560933139096	7.90513833992095	28.5714285714286
T cells reg	HiMyc_miR21KO_vs_HiMyc	Synpr	Hi-Myc	0	0	2656.5	0.5	1	1	0	0
T cells reg	HiMyc_miR21KO_vs_HiMyc	Thoc7	Hi-Myc	0.387079216850708	-0.110561365193006	2420	0.455486542443064	0.410016009667977	1	30.8300395256917	38.0952380952381
T cells reg	HiMyc_miR21KO_vs_HiMyc	Atxn7	Hi-Myc	0.26924878360906	-0.0952936280493286	2430	0.457368718238283	0.384678745274428	1	22.9249011857708	33.3333333333333
T cells reg	HiMyc_miR21KO_vs_HiMyc	Psmd6	Hi-Myc	0.304413384917055	-0.146521042221339	2408.5	0.453322040278562	0.36129723529425	1	26.0869565217391	33.3333333333333
T cells reg	HiMyc_miR21KO_vs_HiMyc	Il3ra	Hi-Myc	0.0223832430044899	-0.109644791387881	2340.5	0.440523244871071	0.00340708441964589	0.0726136818749827	2.37154150197628	14.2857142857143
T cells reg	HiMyc_miR21KO_vs_HiMyc	Slc4a7	Hi-Myc	0.203294666842113	-0.118684988815223	2370	0.446075663466968	0.227057165255887	1	17.7865612648221	28.5714285714286
T cells reg	HiMyc_miR21KO_vs_HiMyc	Oxsm	Hi-Myc	0.0125614775903081	-0.0534525396058772	2446.5	0.460474308300395	0.0178618965646105	0.21469741185607	1.58102766798419	9.52380952380952
T cells reg	HiMyc_miR21KO_vs_HiMyc	Ngly1	Hi-Myc	0.0463691148947828	0.0463691148947828	2793	0.525691699604743	0.289979667761881	1	5.13833992094862	0
T cells reg	HiMyc_miR21KO_vs_HiMyc	Top2b	Hi-Myc	0.35443941456509	-0.30689474013734	1987	0.37398833051007	0.0172648448141288	0.21084147669019	27.6679841897233	52.3809523809524
T cells reg	HiMyc_miR21KO_vs_HiMyc	Rarb	Hi-Myc	0.00547942435225253	0.00547942435225253	2667	0.50197628458498	0.783788904106052	1	0.395256916996047	0
T cells reg	HiMyc_miR21KO_vs_HiMyc	Thrb	Hi-Myc	0	0	2656.5	0.5	1	1	0	0
T cells reg	HiMyc_miR21KO_vs_HiMyc	Nr1d2	Hi-Myc	0.166249373476688	0.047920485391545	2681.5	0.504705439488048	0.906930492272512	1	13.8339920948617	14.2857142857143
T cells reg	HiMyc_miR21KO_vs_HiMyc	Rpl15	Hi-Myc	3.05179304669124	-0.321798838690742	1700.5	0.320063993977037	0.00614606010784091	0.107906827925198	100	100
T cells reg	HiMyc_miR21KO_vs_HiMyc	Nkiras1	Hi-Myc	0.0424923194283333	-0.023521697767852	2525	0.475249388292867	0.3080780998519	1	4.34782608695652	9.52380952380952
T cells reg	HiMyc_miR21KO_vs_HiMyc	Ube2e1	Hi-Myc	0.184035182450325	-0.256273361292154	2071.5	0.389892715979673	0.0142792909642415	0.185798586178256	17.3913043478261	38.0952380952381
T cells reg	HiMyc_miR21KO_vs_HiMyc	Ube2e2	Hi-Myc	0.0125614775903081	0.0125614775903081	2688	0.505928853754941	0.622090291837176	1	1.18577075098814	0
T cells reg	HiMyc_miR21KO_vs_HiMyc	Gm2237	Hi-Myc	0.0805485565828112	0.0282336856938535	2719	0.51176359872012	0.686548671124261	1	7.11462450592885	4.76190476190476
T cells reg	HiMyc_miR21KO_vs_HiMyc	Nid2	Hi-Myc	0.00547942435225253	0.00547942435225253	2667	0.50197628458498	0.783788904106052	1	0.395256916996047	0
T cells reg	HiMyc_miR21KO_vs_HiMyc	2700060E02Rik	Hi-Myc	0	0	2656.5	0.5	1	1	0	0
T cells reg	HiMyc_miR21KO_vs_HiMyc	Gng2	Hi-Myc	0.135391900974896	-0.0352518579992044	2528	0.475814041031432	0.545726080263989	1	13.8339920948617	19.047619047619
T cells reg	HiMyc_miR21KO_vs_HiMyc	Saysd1	Hi-Myc	0.065341108028303	0.0323340994302104	2724	0.51270468661773	0.662800743716816	1	7.11462450592885	4.76190476190476
T cells reg	HiMyc_miR21KO_vs_HiMyc	Kcnk5	Hi-Myc	0.00273971217612627	0.00273971217612627	2667	0.50197628458498	0.783788904106052	1	0.395256916996047	0
T cells reg	HiMyc_miR21KO_vs_HiMyc	Nudt13	Hi-Myc	0.038149978366404	0.038149978366404	2751	0.517786561264822	0.382942400783037	1	3.55731225296443	0
T cells reg	HiMyc_miR21KO_vs_HiMyc	Ecd	Hi-Myc	0.12789340301092	0.00956451492577731	2706.5	0.509410878976096	0.799132064355236	1	11.8577075098814	9.52380952380952
T cells reg	HiMyc_miR21KO_vs_HiMyc	Fam149b	Hi-Myc	0.0283282129522222	-0.109308537423786	2345	0.44137022397892	0.00389309553708193	0.0785958432476813	2.37154150197628	14.2857142857143
T cells reg	HiMyc_miR21KO_vs_HiMyc	Dnajc9	Hi-Myc	0.330293094465448	-0.214645191054946	2208	0.415584415584416	0.098545804260423	0.610910439471449	25.296442687747	42.8571428571429
T cells reg	HiMyc_miR21KO_vs_HiMyc	Mrps16	Hi-Myc	0.191372328657304	-0.0172956063271663	2626	0.494259363824581	0.898354807645904	1	18.1818181818182	19.047619047619
T cells reg	HiMyc_miR21KO_vs_HiMyc	Cfap70	Hi-Myc	0	0	2656.5	0.5	1	1	0	0
T cells reg	HiMyc_miR21KO_vs_HiMyc	Anxa7	Hi-Myc	0.402487057448831	-0.0266040543263729	2555	0.480895915678524	0.74653395735255	1	51.3833992094862	57.1428571428571
T cells reg	HiMyc_miR21KO_vs_HiMyc	Mss51	Hi-Myc	0.00273971217612627	0.00273971217612627	2667	0.50197628458498	0.783788904106052	1	0.395256916996047	0
T cells reg	HiMyc_miR21KO_vs_HiMyc	Ppp3cb	Hi-Myc	0.113729296534809	-0.0376066001484264	2463.5	0.463674007152268	0.315635596098409	1	10.6719367588933	19.047619047619
T cells reg	HiMyc_miR21KO_vs_HiMyc	1810062O18Rik	Hi-Myc	0.00273971217612627	-0.0495751587128313	2540	0.478072651985695	0.0241494682924136	0.249487955548769	0.395256916996047	4.76190476190476
T cells reg	HiMyc_miR21KO_vs_HiMyc	Usp54	Hi-Myc	0.0212461597141667	0.0212461597141667	2709	0.509881422924901	0.520364554279733	1	1.97628458498024	0
T cells reg	HiMyc_miR21KO_vs_HiMyc	2810402E24Rik	Hi-Myc	0.0354102661902778	-0.0306037510059075	2513.5	0.473084886128364	0.249379274012312	1	3.95256916996047	9.52380952380952
T cells reg	HiMyc_miR21KO_vs_HiMyc	Synpo2l	Hi-Myc	0	0	2656.5	0.5	1	1	0	0
T cells reg	HiMyc_miR21KO_vs_HiMyc	Sec24c	Hi-Myc	0.0523140848425151	-0.165035829036906	2279.5	0.429041972520233	0.00985668026359916	0.143420874361986	5.13833992094862	19.047619047619
T cells reg	HiMyc_miR21KO_vs_HiMyc	6230400D17Rik	Hi-Myc	0.025588500776096	-0.00741850782199668	2595.5	0.488518727649162	0.525828576146817	1	2.37154150197628	4.76190476190476
T cells reg	HiMyc_miR21KO_vs_HiMyc	Fut11	Hi-Myc	0.0413061352684506	-0.011008735620507	2625	0.494071146245059	0.78449300961654	1	3.55731225296443	4.76190476190476
T cells reg	HiMyc_miR21KO_vs_HiMyc	Chchd1	Hi-Myc	0.294752067712222	-0.213514397727407	2227.5	0.419254658385093	0.112026125459143	0.664837026333842	25.296442687747	38.0952380952381
T cells reg	HiMyc_miR21KO_vs_HiMyc	Zswim8	Hi-Myc	0.103025540799227	-0.0676182181748732	2429	0.457180500658762	0.222920045689572	1	9.88142292490119	19.047619047619
T cells reg	HiMyc_miR21KO_vs_HiMyc	Ndst2	Hi-Myc	0.0114243942999848	0.0114243942999848	2688	0.505928853754941	0.622090291837176	1	1.18577075098814	0
T cells reg	HiMyc_miR21KO_vs_HiMyc	Camk2g	Hi-Myc	0.0605332213708939	-0.123809683910434	2325	0.437605872388481	0.0396876907686349	0.341531526925351	6.71936758893281	19.047619047619
T cells reg	HiMyc_miR21KO_vs_HiMyc	Plau	Hi-Myc	0.0251229551806162	0.0251229551806162	2709	0.509881422924901	0.520367949688523	1	1.97628458498024	0
T cells reg	HiMyc_miR21KO_vs_HiMyc	Vcl	Hi-Myc	0.530326899062999	-0.175769506043786	2127.5	0.4004329004329	0.0816518907836564	0.558896015455278	67.9841897233202	85.7142857142857
T cells reg	HiMyc_miR21KO_vs_HiMyc	Ap3m1	Hi-Myc	0.054060459357452	0.0210534507593594	2669.5	0.502446828533785	0.925192745690452	1	5.13833992094862	4.76190476190476
T cells reg	HiMyc_miR21KO_vs_HiMyc	Adk	Hi-Myc	0.236510619049837	-0.0275454497349033	2474	0.465650291737248	0.455629665173816	1	19.3675889328063	28.5714285714286
T cells reg	HiMyc_miR21KO_vs_HiMyc	Kat6b	Hi-Myc	0.0299308418380252	-0.0030761667600674	2606.5	0.490589121023904	0.626667463955995	1	2.76679841897233	4.76190476190476
T cells reg	HiMyc_miR21KO_vs_HiMyc	Dusp13	Hi-Myc	0	0	2656.5	0.5	1	1	0	0
T cells reg	HiMyc_miR21KO_vs_HiMyc	Samd8	Hi-Myc	0.0597012354667016	-0.0256206440203486	2545	0.479013739883305	0.41968349324027	1	5.13833992094862	9.52380952380952
T cells reg	HiMyc_miR21KO_vs_HiMyc	Vdac2	Hi-Myc	0.91522675462712	-0.117116551788891	2340.5	0.440523244871071	0.330754900738016	1	89.7233201581028	90.4761904761905
T cells reg	HiMyc_miR21KO_vs_HiMyc	Comtd1	Hi-Myc	0.0491088270709091	-0.0169051901252762	2556.5	0.481178242047807	0.48281266429765	1	5.53359683794466	9.52380952380952
T cells reg	HiMyc_miR21KO_vs_HiMyc	Zfp503	Hi-Myc	0.0786556224723586	-0.135621028495749	2436.5	0.458592132505176	0.153148596359447	0.829519770534676	6.32411067193676	14.2857142857143
T cells reg	HiMyc_miR21KO_vs_HiMyc	1700112E06Rik	Hi-Myc	0	0	2656.5	0.5	1	1	0	0
T cells reg	HiMyc_miR21KO_vs_HiMyc	Kcnma1	Hi-Myc	0.0082191365283788	0.0082191365283788	2677.5	0.50395256916996	0.690285607790735	1	0.790513833992095	0
T cells reg	HiMyc_miR21KO_vs_HiMyc	A830039N20Rik	Hi-Myc	0	0	2656.5	0.5	1	1	0	0
T cells reg	HiMyc_miR21KO_vs_HiMyc	Dlg5	Hi-Myc	0.00434234106192929	0.00434234106192929	2667	0.50197628458498	0.783788904106052	1	0.395256916996047	0
T cells reg	HiMyc_miR21KO_vs_HiMyc	Polr3a	Hi-Myc	0.0527796304379949	0.000464759549037339	2665.5	0.501693958215697	0.949086827184679	1	5.13833992094862	4.76190476190476
T cells reg	HiMyc_miR21KO_vs_HiMyc	Rps24	Hi-Myc	3.99017497092615	-0.353616829513379	1515	0.28514963297572	0.00107414849473336	0.0339787978125055	100	100
T cells reg	HiMyc_miR21KO_vs_HiMyc	Zmiz1os1	Hi-Myc	0	0	2656.5	0.5	1	1	0	0
T cells reg	HiMyc_miR21KO_vs_HiMyc	Zmiz1	Hi-Myc	0.368541274570972	-0.433715005340177	1875	0.352907961603614	0.00621062237055719	0.108109605546558	29.2490118577075	52.3809523809524
T cells reg	HiMyc_miR21KO_vs_HiMyc	Gm26772	Hi-Myc	0	0	2656.5	0.5	1	1	0	0
T cells reg	HiMyc_miR21KO_vs_HiMyc	Ppif	Hi-Myc	0.0376844327709243	0.0376844327709243	2751	0.517786561264822	0.3829518623378	1	3.55731225296443	0
T cells reg	HiMyc_miR21KO_vs_HiMyc	Zcchc24	Hi-Myc	0.00636141467365257	0.00636141467365257	2667	0.50197628458498	0.783788904106052	1	0.395256916996047	0
T cells reg	HiMyc_miR21KO_vs_HiMyc	Anxa11	Hi-Myc	0.348592646356477	-0.40367210381664	1812	0.341050254093732	0.00296626113339892	0.0662466801334945	28.4584980237154	57.1428571428571
T cells reg	HiMyc_miR21KO_vs_HiMyc	Gm9780	Hi-Myc	0	0	2656.5	0.5	1	1	0	0
T cells reg	HiMyc_miR21KO_vs_HiMyc	Slmap	Hi-Myc	0.169141752336334	-0.100523032432044	2325	0.437605872388481	0.133447123320772	0.759215197321899	14.6245059288538	28.5714285714286
T cells reg	HiMyc_miR21KO_vs_HiMyc	Dennd6a	Hi-Myc	0.0522649839729556	-4.98869160019469e-05	2665.5	0.501693958215697	0.949092940008974	1	5.13833992094862	4.76190476190476
T cells reg	HiMyc_miR21KO_vs_HiMyc	Arf4os	Hi-Myc	0	0	2656.5	0.5	1	1	0	0
T cells reg	HiMyc_miR21KO_vs_HiMyc	Arf4	Hi-Myc	1.6429964882328	-0.272526375291479	1960	0.368906455862978	0.0448894549016251	0.371501330159498	99.2094861660079	95.2380952380952
T cells reg	HiMyc_miR21KO_vs_HiMyc	Pde12	Hi-Myc	0.0894707255477298	-0.0811730334263706	2385	0.448898927159797	0.119906755283755	0.700621156768185	8.300395256917	19.047619047619
T cells reg	HiMyc_miR21KO_vs_HiMyc	Dnah12	Hi-Myc	0	0	2656.5	0.5	1	1	0	0
T cells reg	HiMyc_miR21KO_vs_HiMyc	Appl1	Hi-Myc	0.302045477124482	-0.249853880309154	2134	0.401656314699793	0.0518716076322178	0.411504135334128	24.5059288537549	42.8571428571429
T cells reg	HiMyc_miR21KO_vs_HiMyc	Il17rd	Hi-Myc	0	0	2656.5	0.5	1	1	0	0
T cells reg	HiMyc_miR21KO_vs_HiMyc	Arhgef3	Hi-Myc	0.0283282129522222	-0.0706928128420557	2358	0.443817052512705	0.00856606186141417	0.129778350397308	2.76679841897233	14.2857142857143
T cells reg	HiMyc_miR21KO_vs_HiMyc	Fam208a	Hi-Myc	0	0	2656.5	0.5	1	1	0	0
T cells reg	HiMyc_miR21KO_vs_HiMyc	Ccdc66	Hi-Myc	0.0354102661902778	0.0354102661902778	2751	0.517786561264822	0.382940217287499	1	3.55731225296443	0
T cells reg	HiMyc_miR21KO_vs_HiMyc	Erc2	Hi-Myc	0	0	2656.5	0.5	1	1	0	0
T cells reg	HiMyc_miR21KO_vs_HiMyc	Wnt5a	Hi-Myc	0	0	2656.5	0.5	1	1	0	0
T cells reg	HiMyc_miR21KO_vs_HiMyc	Cacna2d3	Hi-Myc	0	0	2656.5	0.5	1	1	0	0
T cells reg	HiMyc_miR21KO_vs_HiMyc	Selk	Hi-Myc	0.00273971217612627	0.00273971217612627	2667	0.50197628458498	0.783788904106052	1	0.395256916996047	0
T cells reg	HiMyc_miR21KO_vs_HiMyc	Actr8	Hi-Myc	0.0870037124683899	0.0870037124683899	2877	0.541501976284585	0.17158204739164	0.900292412256547	8.300395256917	0
T cells reg	HiMyc_miR21KO_vs_HiMyc	Il17rb	Hi-Myc	0.00982176541418182	0.00982176541418182	2677.5	0.50395256916996	0.690285607790735	1	0.790513833992095	0
T cells reg	HiMyc_miR21KO_vs_HiMyc	Chdh	Hi-Myc	0.00868468212385858	0.00868468212385858	2677.5	0.50395256916996	0.690285607790735	1	0.790513833992095	0
T cells reg	HiMyc_miR21KO_vs_HiMyc	Cacna1d	Hi-Myc	0	0	2656.5	0.5	1	1	0	0
T cells reg	HiMyc_miR21KO_vs_HiMyc	Dcp1a	Hi-Myc	0.0703549867850757	0.0703549867850757	2845.5	0.535573122529644	0.208359360608666	0.987603309185698	7.11462450592885	0
T cells reg	HiMyc_miR21KO_vs_HiMyc	Tkt	Hi-Myc	0.398252742728055	-0.336045615485945	1752	0.329757199322417	0.00368277306633845	0.0759804944672219	39.5256916996047	76.1904761904762
T cells reg	HiMyc_miR21KO_vs_HiMyc	Prkcd	Hi-Myc	0.125297436463928	-0.0976611933991302	2434.5	0.458215697346132	0.24825692329227	1	10.6719367588933	19.047619047619
T cells reg	HiMyc_miR21KO_vs_HiMyc	Rft1	Hi-Myc	0.0114243942999848	0.0114243942999848	2688	0.505928853754941	0.622090291837176	1	1.18577075098814	0
T cells reg	HiMyc_miR21KO_vs_HiMyc	Sfmbt1	Hi-Myc	0.0904149623393596	-0.0802287966347408	2406.5	0.452945605119518	0.173601697151797	0.907710065701278	9.48616600790514	19.047619047619
T cells reg	HiMyc_miR21KO_vs_HiMyc	Tmem110	Hi-Myc	0	0	2656.5	0.5	1	1	0	0
T cells reg	HiMyc_miR21KO_vs_HiMyc	Mustn1	Hi-Myc	0	0	2656.5	0.5	1	1	0	0
T cells reg	HiMyc_miR21KO_vs_HiMyc	Itih4	Hi-Myc	0	0	2656.5	0.5	1	1	0	0
T cells reg	HiMyc_miR21KO_vs_HiMyc	Itih3	Hi-Myc	0	0	2656.5	0.5	1	1	0	0
T cells reg	HiMyc_miR21KO_vs_HiMyc	Nek4	Hi-Myc	0.00273971217612627	-0.0495751587128313	2540	0.478072651985695	0.0241494682924136	0.249487955548769	0.395256916996047	4.76190476190476
T cells reg	HiMyc_miR21KO_vs_HiMyc	Spcs1	Hi-Myc	0.914028328414216	-0.215224774566547	1934	0.364012798795407	0.0238021481180451	0.249487955548769	92.094861660079	95.2380952380952
T cells reg	HiMyc_miR21KO_vs_HiMyc	Glt8d1	Hi-Myc	0.00982176541418182	-0.0424931054747758	2551.5	0.480237154150198	0.0966082825676994	0.610454272288507	0.790513833992095	4.76190476190476
T cells reg	HiMyc_miR21KO_vs_HiMyc	Gnl3	Hi-Myc	0.716615936669488	-0.35568456466	1721.5	0.324016563146998	0.00297727103069197	0.0663098716529211	77.8656126482213	100
T cells reg	HiMyc_miR21KO_vs_HiMyc	Pbrm1	Hi-Myc	0.397147154179428	-0.422473083521622	1684.5	0.317052512704687	0.00171349957952934	0.0436388742861075	38.7351778656126	71.4285714285714
T cells reg	HiMyc_miR21KO_vs_HiMyc	Smim4	Hi-Myc	0.0436294027186566	-0.008685468170301	2644.5	0.497741389045737	0.92593867114784	1	4.34782608695652	4.76190476190476
T cells reg	HiMyc_miR21KO_vs_HiMyc	Nt5dc2	Hi-Myc	0.0114243942999848	-0.0215826142981078	2562.5	0.482307547524939	0.197114369481947	0.960711272910652	1.18577075098814	4.76190476190476
T cells reg	HiMyc_miR21KO_vs_HiMyc	Stab1	Hi-Myc	0.0420267738328535	-0.0569942519614244	2517.5	0.473837756446452	0.281220384035744	1	4.34782608695652	9.52380952380952
T cells reg	HiMyc_miR21KO_vs_HiMyc	Nisch	Hi-Myc	0.366741338659282	-0.0735672050831967	2386.5	0.44918125352908	0.355674002185311	1	32.0158102766798	47.6190476190476
T cells reg	HiMyc_miR21KO_vs_HiMyc	Tnnc1	Hi-Myc	0	0	2656.5	0.5	1	1	0	0
T cells reg	HiMyc_miR21KO_vs_HiMyc	Sema3g	Hi-Myc	0.00434234106192929	0.00434234106192929	2667	0.50197628458498	0.783788904106052	1	0.395256916996047	0
T cells reg	HiMyc_miR21KO_vs_HiMyc	Phf7	Hi-Myc	0.00708205323805555	-0.0782398262489947	2424.5	0.456333521550913	0.00140557904687971	0.0393464326257809	0.790513833992095	9.52380952380952
T cells reg	HiMyc_miR21KO_vs_HiMyc	Bap1	Hi-Myc	0.0897925255140757	0.0567855169159831	2769.5	0.521268586485978	0.502438367705197	1	8.69565217391304	4.76190476190476
T cells reg	HiMyc_miR21KO_vs_HiMyc	Capn7	Hi-Myc	0.0902089702399959	-0.113441797332197	2383.5	0.448616600790514	0.130879574909698	0.747534236256524	9.09090909090909	19.047619047619
T cells reg	HiMyc_miR21KO_vs_HiMyc	Sh3bp5	Hi-Myc	0.0385664230923243	-0.145776482189004	2137.5	0.40231507622812	0.000163372803169781	0.0117245198126659	3.95256916996047	23.8095238095238
T cells reg	HiMyc_miR21KO_vs_HiMyc	Mettl6	Hi-Myc	0.127123663576958	0.0418017840899075	2728	0.513457556935818	0.715161239774649	1	11.8577075098814	9.52380952380952
T cells reg	HiMyc_miR21KO_vs_HiMyc	Eaf1	Hi-Myc	0.0895329720179596	-0.204456842453561	2116	0.398268398268398	0.00233325190209985	0.0555299623619506	7.90513833992095	28.5714285714286
T cells reg	HiMyc_miR21KO_vs_HiMyc	Hacl1	Hi-Myc	0.0180409019425606	0.0180409019425606	2709	0.509881422924901	0.520364554279733	1	1.97628458498024	0
T cells reg	HiMyc_miR21KO_vs_HiMyc	Btd	Hi-Myc	0.0413552361380101	-0.0246587810581752	2516.5	0.47364953886693	0.25947967131376	1	3.95256916996047	9.52380952380952
T cells reg	HiMyc_miR21KO_vs_HiMyc	Ankrd28	Hi-Myc	0.0642040247379797	0.0311970161398872	2693.5	0.506964050442311	0.796841603990349	1	5.92885375494071	4.76190476190476
T cells reg	HiMyc_miR21KO_vs_HiMyc	Galnt15	Hi-Myc	0	0	2656.5	0.5	1	1	0	0
T cells reg	HiMyc_miR21KO_vs_HiMyc	Dph3	Hi-Myc	0.471566579389291	-0.262731778824709	1900	0.357613401091662	0.0195561141172859	0.225738984213451	50.9881422924901	76.1904761904762
T cells reg	HiMyc_miR21KO_vs_HiMyc	Oxnad1	Hi-Myc	0.0239858718902929	-0.0420281453058923	2600	0.489365706757011	0.582120592182435	1	2.76679841897233	4.76190476190476
T cells reg	HiMyc_miR21KO_vs_HiMyc	Msmb	Hi-Myc	0.739244684021776	0.252229985373976	3285.5	0.618388857519292	0.0465898887750686	0.380910018916278	83.399209486166	42.8571428571429
T cells reg	HiMyc_miR21KO_vs_HiMyc	Ncoa4	Hi-Myc	0.323926315716955	-0.163088382930844	2128.5	0.400621118012422	0.0691969184436454	0.499679114177529	30.8300395256917	57.1428571428571
T cells reg	HiMyc_miR21KO_vs_HiMyc	Timm23	Hi-Myc	0.791356230421034	-0.294263980565721	1907	0.358930924148315	0.0271647649592179	0.261980553642362	71.1462450592885	95.2380952380952
T cells reg	HiMyc_miR21KO_vs_HiMyc	Parg	Hi-Myc	0.175095407357544	-0.16058339460702	2223	0.418407679277244	0.0630500952236362	0.471547383126404	16.600790513834	33.3333333333333
T cells reg	HiMyc_miR21KO_vs_HiMyc	Ercc6	Hi-Myc	0.0703549867850758	0.0703549867850758	2835	0.533596837944664	0.22240906485389	1	6.71936758893281	0
T cells reg	HiMyc_miR21KO_vs_HiMyc	Vstm4	Hi-Myc	0	0	2656.5	0.5	1	1	0	0
T cells reg	HiMyc_miR21KO_vs_HiMyc	Wdfy4	Hi-Myc	0	0	2656.5	0.5	1	1	0	0
T cells reg	HiMyc_miR21KO_vs_HiMyc	Arhgap22	Hi-Myc	0	0	2656.5	0.5	1	1	0	0
T cells reg	HiMyc_miR21KO_vs_HiMyc	Mapk8	Hi-Myc	0.110524038763203	0.0775170301651105	2812.5	0.529361942405421	0.388738959466028	1	10.2766798418972	4.76190476190476
T cells reg	HiMyc_miR21KO_vs_HiMyc	Gdf10	Hi-Myc	0	0	2656.5	0.5	1	1	0	0
T cells reg	HiMyc_miR21KO_vs_HiMyc	Anxa8	Hi-Myc	0.00708205323805555	0.00708205323805555	2677.5	0.50395256916996	0.690285607790735	1	0.790513833992095	0
T cells reg	HiMyc_miR21KO_vs_HiMyc	Rpl23a-ps3	Hi-Myc	0	0	2656.5	0.5	1	1	0	0
T cells reg	HiMyc_miR21KO_vs_HiMyc	Syt15	Hi-Myc	0	0	2656.5	0.5	1	1	0	0
T cells reg	HiMyc_miR21KO_vs_HiMyc	Fam35a	Hi-Myc	0	0	2656.5	0.5	1	1	0	0
T cells reg	HiMyc_miR21KO_vs_HiMyc	Glud1	Hi-Myc	0.483879019233956	-0.487679549319546	1658	0.312064746847356	0.00120678809019094	0.036970008791989	37.5494071146245	71.4285714285714
T cells reg	HiMyc_miR21KO_vs_HiMyc	Fam25c	Hi-Myc	0.0527796304379949	0.0527796304379949	2782.5	0.523715415019763	0.310335154249857	1	4.74308300395257	0
T cells reg	HiMyc_miR21KO_vs_HiMyc	Sncg	Hi-Myc	0	0	2656.5	0.5	1	1	0	0
T cells reg	HiMyc_miR21KO_vs_HiMyc	Mmrn2	Hi-Myc	0.00273971217612627	0.00273971217612627	2667	0.50197628458498	0.783788904106052	1	0.395256916996047	0
T cells reg	HiMyc_miR21KO_vs_HiMyc	Bmpr1a	Hi-Myc	0.0299308418380252	-0.055391037649025	2480	0.46677959721438	0.102336272340049	0.625289714689273	2.76679841897233	9.52380952380952
T cells reg	HiMyc_miR21KO_vs_HiMyc	9230112D13Rik	Hi-Myc	0	0	2656.5	0.5	1	1	0	0
T cells reg	HiMyc_miR21KO_vs_HiMyc	Ldb3	Hi-Myc	0.00434234106192929	0.00434234106192929	2667	0.50197628458498	0.783788904106052	1	0.395256916996047	0
T cells reg	HiMyc_miR21KO_vs_HiMyc	Wapl	Hi-Myc	0.841815143517283	-0.359722349229913	1803.5	0.339450404667796	0.0122789668820431	0.168343477559709	73.1225296442688	80.9523809523809
T cells reg	HiMyc_miR21KO_vs_HiMyc	Ccser2	Hi-Myc	0.205491794791049	-0.0118581190883723	2613.5	0.491906644080557	0.854008182884792	1	17.3913043478261	19.047619047619
T cells reg	HiMyc_miR21KO_vs_HiMyc	Cdhr1	Hi-Myc	0	0	2656.5	0.5	1	1	0	0
T cells reg	HiMyc_miR21KO_vs_HiMyc	2610528A11Rik	Hi-Myc	0	0	2656.5	0.5	1	1	0	0
T cells reg	HiMyc_miR21KO_vs_HiMyc	Ghitm	Hi-Myc	1.01339212634563	-0.126274748109648	2307.5	0.434312064746847	0.295508981182005	1	91.304347826087	95.2380952380952
T cells reg	HiMyc_miR21KO_vs_HiMyc	Sh2d4b	Hi-Myc	0	0	2656.5	0.5	1	1	0	0
T cells reg	HiMyc_miR21KO_vs_HiMyc	Tspan14	Hi-Myc	0.0835433617278607	0.0505363531297681	2747	0.517033690946734	0.575977775403011	1	7.90513833992095	4.76190476190476
T cells reg	HiMyc_miR21KO_vs_HiMyc	Fam213a	Hi-Myc	0	0	2656.5	0.5	1	1	0	0
T cells reg	HiMyc_miR21KO_vs_HiMyc	Mat1a	Hi-Myc	0	0	2656.5	0.5	1	1	0	0
T cells reg	HiMyc_miR21KO_vs_HiMyc	Ear1	Hi-Myc	0	0	2656.5	0.5	1	1	0	0
T cells reg	HiMyc_miR21KO_vs_HiMyc	Ear10	Hi-Myc	0	0	2656.5	0.5	1	1	0	0
T cells reg	HiMyc_miR21KO_vs_HiMyc	Ang5	Hi-Myc	0.00868468212385858	0.00868468212385858	2677.5	0.50395256916996	0.690285607790735	1	0.790513833992095	0
T cells reg	HiMyc_miR21KO_vs_HiMyc	Ear2	Hi-Myc	0.00434234106192929	0.00434234106192929	2667	0.50197628458498	0.783788904106052	1	0.395256916996047	0
T cells reg	HiMyc_miR21KO_vs_HiMyc	Txndc16	Hi-Myc	0.024867862211693	0.024867862211693	2719.5	0.511857707509881	0.479840166510293	1	2.37154150197628	0
T cells reg	HiMyc_miR21KO_vs_HiMyc	Ero1l	Hi-Myc	0.428363627214037	0.0467285921045409	2695.5	0.507340485601355	0.894334710260922	1	32.4110671936759	33.3333333333333
T cells reg	HiMyc_miR21KO_vs_HiMyc	Psmc6	Hi-Myc	0.670519808717123	-0.165872838202467	2204	0.414831545266328	0.177263564507106	0.921675402933639	64.0316205533597	90.4761904761905
T cells reg	HiMyc_miR21KO_vs_HiMyc	Styx	Hi-Myc	0.0440949483141363	-0.00821992257482123	2644.5	0.497741389045737	0.925934986762096	1	4.34782608695652	4.76190476190476
T cells reg	HiMyc_miR21KO_vs_HiMyc	Gnpnat1	Hi-Myc	0.147953378565204	0.0489323527709263	2698.5	0.507905138339921	0.84634684704731	1	14.6245059288538	14.2857142857143
T cells reg	HiMyc_miR21KO_vs_HiMyc	Fermt2	Hi-Myc	0.399935731244206	0.00385162806709421	2693	0.50686994165255	0.906291595811924	1	54.9407114624506	52.3809523809524
T cells reg	HiMyc_miR21KO_vs_HiMyc	Ddhd1	Hi-Myc	0.306491839167903	0.0175191921086596	2606	0.490495012234143	0.848296591108291	1	23.7154150197628	28.5714285714286
T cells reg	HiMyc_miR21KO_vs_HiMyc	Bmp4	Hi-Myc	0	0	2656.5	0.5	1	1	0	0
T cells reg	HiMyc_miR21KO_vs_HiMyc	Gm15222	Hi-Myc	0	0	2656.5	0.5	1	1	0	0
T cells reg	HiMyc_miR21KO_vs_HiMyc	Cnih1	Hi-Myc	0.123085516353511	-0.099873113509547	2359.5	0.444099378881988	0.147582059284697	0.809375182543396	12.2529644268775	23.8095238095238
T cells reg	HiMyc_miR21KO_vs_HiMyc	Gmfb	Hi-Myc	0.139013603472422	-0.0123222932108133	2613.5	0.491906644080557	0.833608665423411	1	12.6482213438735	14.2857142857143
T cells reg	HiMyc_miR21KO_vs_HiMyc	Gm10101	Hi-Myc	0.0125614775903081	0.0125614775903081	2688	0.505928853754941	0.622090291837176	1	1.18577075098814	0
T cells reg	HiMyc_miR21KO_vs_HiMyc	Cgrrf1	Hi-Myc	0.0388215160612475	-0.0465003634258027	2501.5	0.470826275174101	0.192945225361086	0.960711272910652	3.55731225296443	9.52380952380952
T cells reg	HiMyc_miR21KO_vs_HiMyc	Samd4	Hi-Myc	0.0114243942999848	0.0114243942999848	2688	0.505928853754941	0.622090291837176	1	1.18577075098814	0
T cells reg	HiMyc_miR21KO_vs_HiMyc	Gch1	Hi-Myc	0.189774160298694	-0.0905165078655991	2555.5	0.480990024468285	0.663431456901323	1	17.3913043478261	19.047619047619
T cells reg	HiMyc_miR21KO_vs_HiMyc	Wdhd1	Hi-Myc	0.0125614775903081	-0.105767410494835	2318.5	0.436382458121589	0.000401652706775552	0.0206999994970477	1.58102766798419	14.2857142857143
T cells reg	HiMyc_miR21KO_vs_HiMyc	Socs4	Hi-Myc	0.10938695547288	-0.0419489412103557	2444	0.46000376435159	0.25503657832409	1	9.88142292490119	19.047619047619
T cells reg	HiMyc_miR21KO_vs_HiMyc	Mapk1ip1l	Hi-Myc	0.247259015127786	-0.184367549719743	2158.5	0.40626764539808	0.0570261772833682	0.441108674049527	22.5296442687747	42.8571428571429
T cells reg	HiMyc_miR21KO_vs_HiMyc	Lgals3	Hi-Myc	1.05927263646662	-0.39503338508279	1694	0.318840579710145	0.00416643531682407	0.0818513768184885	92.4901185770751	90.4761904761905
T cells reg	HiMyc_miR21KO_vs_HiMyc	Fbxo34	Hi-Myc	0.151364628436174	-0.118300156332204	2294	0.431771127423301	0.0944213879008766	0.610454272288507	13.8339920948617	28.5714285714286
T cells reg	HiMyc_miR21KO_vs_HiMyc	Atg14	Hi-Myc	0.0621358502566969	-0.0231860292303534	2566	0.482966309053266	0.537269744617516	1	5.92885375494071	9.52380952380952
T cells reg	HiMyc_miR21KO_vs_HiMyc	Ktn1	Hi-Myc	0.437709841215257	-0.353920555299978	1595.5	0.300301148127235	0.000910459275697249	0.0301832167903397	48.2213438735178	85.7142857142857
T cells reg	HiMyc_miR21KO_vs_HiMyc	Peli2	Hi-Myc	0	0	2656.5	0.5	1	1	0	0
T cells reg	HiMyc_miR21KO_vs_HiMyc	Tmem260	Hi-Myc	0.0495743726663889	0.0165673640682962	2660.5	0.500752870318088	0.978274751703211	1	4.74308300395257	4.76190476190476
T cells reg	HiMyc_miR21KO_vs_HiMyc	Exoc5	Hi-Myc	0.23928182596766	-0.252750040092416	1918	0.361001317523057	0.00475281921501767	0.0900672798594872	21.7391304347826	52.3809523809524
T cells reg	HiMyc_miR21KO_vs_HiMyc	Ap5m1	Hi-Myc	0.0609987669663737	0.0609987669663737	2814	0.529644268774704	0.253668171317995	1	5.92885375494071	0
T cells reg	HiMyc_miR21KO_vs_HiMyc	Naa30	Hi-Myc	0.0993591979593343	-0.156606440501816	2166	0.407679277244495	0.00849874963526105	0.129752413998089	9.09090909090909	28.5714285714286
T cells reg	HiMyc_miR21KO_vs_HiMyc	3632451O06Rik	Hi-Myc	0	0	2656.5	0.5	1	1	0	0
T cells reg	HiMyc_miR21KO_vs_HiMyc	Ttc5	Hi-Myc	0.201919193163082	-0.054046445298069	2517	0.473743647656691	0.559878077504377	1	18.5770750988142	23.8095238095238
T cells reg	HiMyc_miR21KO_vs_HiMyc	Ccnb1ip1	Hi-Myc	0.00547942435225253	-0.0605345928439327	2415	0.454545454545455	0.000127188605300377	0.00960258529643784	0.395256916996047	9.52380952380952
T cells reg	HiMyc_miR21KO_vs_HiMyc	Parp2	Hi-Myc	0.0598616836760505	0.0598616836760505	2814	0.529644268774704	0.253648117097073	1	5.92885375494071	0
T cells reg	HiMyc_miR21KO_vs_HiMyc	Tep1	Hi-Myc	0.0523140848425151	-0.0660148032426277	2429.5	0.457274609448522	0.120498169205987	0.702916063817767	5.53359683794466	14.2857142857143
T cells reg	HiMyc_miR21KO_vs_HiMyc	Gm26782	Hi-Myc	0.00708205323805555	0.00708205323805555	2677.5	0.50395256916996	0.690285607790735	1	0.790513833992095	0
T cells reg	HiMyc_miR21KO_vs_HiMyc	Osgep	Hi-Myc	0.0861217221469899	-0.0322071659381531	2526	0.475437605872388	0.463565035844012	1	9.09090909090909	14.2857142857143
T cells reg	HiMyc_miR21KO_vs_HiMyc	Apex1	Hi-Myc	0.0977074682039718	-0.215590208558414	2136.5	0.402126858648598	0.00528557952200878	0.097154383435374	9.09090909090909	28.5714285714286
T cells reg	HiMyc_miR21KO_vs_HiMyc	Tmem55b	Hi-Myc	0	0	2656.5	0.5	1	1	0	0
T cells reg	HiMyc_miR21KO_vs_HiMyc	Pnp	Hi-Myc	0.457087631717763	-0.467162347761203	1558	0.293242988895163	0.000446816468252721	0.0206999994970477	39.1304347826087	80.9523809523809
T cells reg	HiMyc_miR21KO_vs_HiMyc	Olfr750	Hi-Myc	0	0	2656.5	0.5	1	1	0	0
T cells reg	HiMyc_miR21KO_vs_HiMyc	Rnase4	Hi-Myc	0.104373076716107	0.104373076716107	2908.5	0.547430830039526	0.141464667847298	0.788809701866998	9.48616600790514	0
T cells reg	HiMyc_miR21KO_vs_HiMyc	Ang	Hi-Myc	0.0223832430044899	0.0223832430044899	2709	0.509881422924901	0.520367949688523	1	1.97628458498024	0
T cells reg	HiMyc_miR21KO_vs_HiMyc	Rnase1	Hi-Myc	0.957271277160649	0.396902052753462	3670	0.690758516845473	0.00192142189017432	0.0476299592647476	89.3280632411067	66.6666666666667
T cells reg	HiMyc_miR21KO_vs_HiMyc	Ang2	Hi-Myc	0.0196435308283636	0.0196435308283636	2709	0.509881422924901	0.520366817893537	1	1.97628458498024	0
T cells reg	HiMyc_miR21KO_vs_HiMyc	Ang4	Hi-Myc	0.00273971217612627	0.00273971217612627	2667	0.50197628458498	0.783788904106052	1	0.395256916996047	0
T cells reg	HiMyc_miR21KO_vs_HiMyc	Mettl17	Hi-Myc	0.063017840578097	0.0300108319800044	2703	0.50875211744777	0.752512308693752	1	6.32411067193676	4.76190476190476
T cells reg	HiMyc_miR21KO_vs_HiMyc	Ndrg2	Hi-Myc	0.0837984546967839	0.0507914460986914	2757	0.518915866741954	0.543010945089234	1	8.300395256917	4.76190476190476
T cells reg	HiMyc_miR21KO_vs_HiMyc	Arhgef40	Hi-Myc	0.00982176541418182	0.00982176541418182	2688	0.505928853754941	0.622088728393641	1	1.18577075098814	0
T cells reg	HiMyc_miR21KO_vs_HiMyc	Zfp219	Hi-Myc	0.0673601816400263	-0.116982723641302	2222.5	0.418313570487484	0.00836470472788619	0.128070200802912	6.71936758893281	23.8095238095238
T cells reg	HiMyc_miR21KO_vs_HiMyc	Hnrnpc	Hi-Myc	1.2500482981199	-0.377001084469706	1642.5	0.309147374364766	0.00287601996199337	0.0648624792980308	97.2332015810277	100
T cells reg	HiMyc_miR21KO_vs_HiMyc	Rpgrip1	Hi-Myc	0.034944720594798	0.00193771199670536	2627	0.494447581404103	0.798081499707448	1	3.55731225296443	4.76190476190476
T cells reg	HiMyc_miR21KO_vs_HiMyc	Supt16	Hi-Myc	0.515439069004756	-0.514314420760133	1607.5	0.302559759081498	0.000837646058372611	0.0283535016931149	39.5256916996047	85.7142857142857
T cells reg	HiMyc_miR21KO_vs_HiMyc	Chd8	Hi-Myc	0.287334325893987	-0.172282080139357	2286.5	0.430359495576887	0.166637193437473	0.88240674602781	24.5059288537549	38.0952380952381
T cells reg	HiMyc_miR21KO_vs_HiMyc	Rab2b	Hi-Myc	0.0557253347134849	-0.062603553371658	2447	0.460568417090156	0.173701876639325	0.908029684266543	6.32411067193676	14.2857142857143
T cells reg	HiMyc_miR21KO_vs_HiMyc	Tox4	Hi-Myc	0.243225328431532	-0.569656834875532	1463.5	0.275456427630341	7.95736848321445e-06	0.00155482968043447	22.5296442687747	61.9047619047619
T cells reg	HiMyc_miR21KO_vs_HiMyc	Mettl3	Hi-Myc	0.0497848252929454	-0.0355370541941048	2525	0.475249388292867	0.308003204012605	1	4.34782608695652	9.52380952380952
T cells reg	HiMyc_miR21KO_vs_HiMyc	Sall2	Hi-Myc	0	0	2656.5	0.5	1	1	0	0
T cells reg	HiMyc_miR21KO_vs_HiMyc	Dad1	Hi-Myc	1.53841993100753	-0.128673783587075	2349	0.442123094297007	0.375323854624363	1	98.8142292490119	100
T cells reg	HiMyc_miR21KO_vs_HiMyc	Abhd4	Hi-Myc	0.0185064475380404	-0.0145005610600522	2584	0.48635422548466	0.41567080015398	1	1.97628458498024	4.76190476190476
T cells reg	HiMyc_miR21KO_vs_HiMyc	Oxa1l	Hi-Myc	0.16971418474441	0.0320774343684024	2719	0.51176359872012	0.780750468492675	1	16.2055335968379	14.2857142857143
T cells reg	HiMyc_miR21KO_vs_HiMyc	Slc7a7	Hi-Myc	0.00547942435225253	0.00547942435225253	2677.5	0.50395256916996	0.690285607790735	1	0.790513833992095	0
T cells reg	HiMyc_miR21KO_vs_HiMyc	Mrpl52	Hi-Myc	0.897261084220975	-0.335659726855915	1803	0.339356295878035	0.00701388616832816	0.113728647967898	92.4901185770751	95.2380952380952
T cells reg	HiMyc_miR21KO_vs_HiMyc	Mmp14	Hi-Myc	0.00982176541418182	0.00982176541418182	2677.5	0.50395256916996	0.690285607790735	1	0.790513833992095	0
T cells reg	HiMyc_miR21KO_vs_HiMyc	Lrp10	Hi-Myc	0.25825381910118	-0.116040707445113	2369	0.445887445887446	0.263754565381864	1	22.1343873517787	33.3333333333333
T cells reg	HiMyc_miR21KO_vs_HiMyc	Rem2	Hi-Myc	0.0299308418380252	-0.0223840290509323	2612.5	0.491718426501035	0.686398711848494	1	3.16205533596838	4.76190476190476
T cells reg	HiMyc_miR21KO_vs_HiMyc	Prmt5	Hi-Myc	0.102515354861381	-0.0158135332237621	2555.5	0.480990024468285	0.583583941217678	1	9.88142292490119	14.2857142857143
T cells reg	HiMyc_miR21KO_vs_HiMyc	Haus4	Hi-Myc	0.0326705540141515	-0.118665342669084	2250.5	0.423583662714097	0.0016050951950252	0.0417001938265095	3.55731225296443	19.047619047619
T cells reg	HiMyc_miR21KO_vs_HiMyc	Ajuba	Hi-Myc	0	0	2656.5	0.5	1	1	0	0
T cells reg	HiMyc_miR21KO_vs_HiMyc	4931414P19Rik	Hi-Myc	0	0	2656.5	0.5	1	1	0	0
T cells reg	HiMyc_miR21KO_vs_HiMyc	Psmb5	Hi-Myc	0.854184090331543	-0.509635396727371	1336.5	0.251552795031056	8.38630393331245e-05	0.0079591158798931	81.4229249011858	100
T cells reg	HiMyc_miR21KO_vs_HiMyc	Acin1	Hi-Myc	0.885618588426075	-0.338240807105904	1912.5	0.359966120835686	0.029654893777174	0.280359186131964	70.3557312252965	80.9523809523809
T cells reg	HiMyc_miR21KO_vs_HiMyc	1700123O20Rik	Hi-Myc	0.174934055600547	-0.14704560005679	2155	0.405608883869753	0.0328741371905334	0.30165329043184	16.600790513834	38.0952380952381
T cells reg	HiMyc_miR21KO_vs_HiMyc	Slc7a8	Hi-Myc	0.00982176541418182	-0.0231852431839108	2552	0.480331262939959	0.0982156129636721	0.610454272288507	0.790513833992095	4.76190476190476
T cells reg	HiMyc_miR21KO_vs_HiMyc	Homez	Hi-Myc	0.00434234106192929	0.00434234106192929	2667	0.50197628458498	0.783788904106052	1	0.395256916996047	0
T cells reg	HiMyc_miR21KO_vs_HiMyc	Ppp1r3e	Hi-Myc	0	0	2656.5	0.5	1	1	0	0
T cells reg	HiMyc_miR21KO_vs_HiMyc	Bcl2l2	Hi-Myc	0.0185064475380404	0.0185064475380404	2709	0.509881422924901	0.520367949688523	1	1.97628458498024	0
T cells reg	HiMyc_miR21KO_vs_HiMyc	Pabpn1	Hi-Myc	0.858380775345605	-0.201193498956299	2022	0.380575945793337	0.0519104536808412	0.411671851632647	85.3754940711462	90.4761904761905
T cells reg	HiMyc_miR21KO_vs_HiMyc	Slc22a17	Hi-Myc	0	0	2656.5	0.5	1	1	0	0
T cells reg	HiMyc_miR21KO_vs_HiMyc	Efs	Hi-Myc	0.00868468212385858	0.00868468212385858	2677.5	0.50395256916996	0.690285607790735	1	0.790513833992095	0
T cells reg	HiMyc_miR21KO_vs_HiMyc	Ngdn	Hi-Myc	0.301753525339021	-0.168488764090237	2250.5	0.423583662714097	0.13835583709762	0.776877547499123	26.0869565217391	42.8571428571429
T cells reg	HiMyc_miR21KO_vs_HiMyc	Thtpa	Hi-Myc	0.00708205323805555	0.00708205323805555	2677.5	0.50395256916996	0.690285607790735	1	0.790513833992095	0
T cells reg	HiMyc_miR21KO_vs_HiMyc	Zfhx2	Hi-Myc	0.0579548609517647	0.0579548609517647	2814	0.529644268774704	0.253685550480045	1	5.92885375494071	0
T cells reg	HiMyc_miR21KO_vs_HiMyc	Ap1g2	Hi-Myc	0.0180409019425606	-0.100287986142582	2330.5	0.438641069075852	0.00138097547973075	0.0393464326257809	1.97628458498024	14.2857142857143
T cells reg	HiMyc_miR21KO_vs_HiMyc	Jph4	Hi-Myc	0.00547942435225253	0.00547942435225253	2667	0.50197628458498	0.783788904106052	1	0.395256916996047	0
T cells reg	HiMyc_miR21KO_vs_HiMyc	Dhrs2	Hi-Myc	0	0	2656.5	0.5	1	1	0	0
T cells reg	HiMyc_miR21KO_vs_HiMyc	Dhrs4	Hi-Myc	0.0746482269774455	0.00863420978126025	2613	0.491812535290796	0.789306174726016	1	7.5098814229249	9.52380952380952
T cells reg	HiMyc_miR21KO_vs_HiMyc	Pck2	Hi-Myc	0.0413061352684506	-0.1206556448107	2388	0.449463579898362	0.0441085749091911	0.367076801642273	4.34782608695652	14.2857142857143
T cells reg	HiMyc_miR21KO_vs_HiMyc	Dcaf11	Hi-Myc	0.105299707379874	-0.112050206499547	2391	0.450028232636928	0.141875130264157	0.790246090933971	9.09090909090909	19.047619047619
T cells reg	HiMyc_miR21KO_vs_HiMyc	Psme1	Hi-Myc	0.955739784794522	-0.53572129432782	1671	0.314511575381141	0.00412959828130612	0.081236395293511	73.5177865612648	95.2380952380952
T cells reg	HiMyc_miR21KO_vs_HiMyc	Emc9	Hi-Myc	0.0278626673567424	0.0278626673567424	2730	0.513833992094862	0.444004104691932	1	2.76679841897233	0
T cells reg	HiMyc_miR21KO_vs_HiMyc	Psme2	Hi-Myc	0.703917672220975	-0.334034350178673	1974.5	0.371635610766046	0.0422787549211512	0.357348458533845	58.8932806324111	80.9523809523809
T cells reg	HiMyc_miR21KO_vs_HiMyc	Rnf31	Hi-Myc	0.0500399182618687	-0.0489811075324093	2416.5	0.454827780914737	0.0816324314032761	0.558896015455278	4.74308300395257	14.2857142857143
T cells reg	HiMyc_miR21KO_vs_HiMyc	Irf9	Hi-Myc	0.181250829931832	0.0629219418466894	2730.5	0.513928100884623	0.739162019432211	1	15.8102766798419	14.2857142857143
T cells reg	HiMyc_miR21KO_vs_HiMyc	Rec8	Hi-Myc	0.00434234106192929	0.00434234106192929	2667	0.50197628458498	0.783788904106052	1	0.395256916996047	0
T cells reg	HiMyc_miR21KO_vs_HiMyc	Ipo4	Hi-Myc	0.0239858718902929	-0.0613360075967573	2476.5	0.466120835686053	0.0956979598249281	0.610454272288507	2.76679841897233	9.52380952380952
T cells reg	HiMyc_miR21KO_vs_HiMyc	Tm9sf1	Hi-Myc	0.102609999620955	-0.0680337593531452	2514	0.473178994918125	0.42342317308288	1	9.09090909090909	14.2857142857143
T cells reg	HiMyc_miR21KO_vs_HiMyc	Tssk4	Hi-Myc	0	0	2656.5	0.5	1	1	0	0
T cells reg	HiMyc_miR21KO_vs_HiMyc	Mdp1	Hi-Myc	0.126290774125117	-0.201297597515856	2109.5	0.397044984001506	0.00988821261396295	0.143685085729847	12.6482213438735	33.3333333333333
T cells reg	HiMyc_miR21KO_vs_HiMyc	Nedd8	Hi-Myc	0.925945302524184	-0.368342843447042	1619.5	0.304818370035761	0.00119752215943272	0.036897068233211	92.4901185770751	100
T cells reg	HiMyc_miR21KO_vs_HiMyc	Gmpr2	Hi-Myc	0.0593961380805707	0.026389129482478	2692	0.506681724073028	0.805029373827978	1	5.92885375494071	4.76190476190476
T cells reg	HiMyc_miR21KO_vs_HiMyc	Tinf2	Hi-Myc	0.0964090331566515	-0.126549596706407	2282	0.429512516469038	0.041351708233388	0.351429064270007	9.09090909090909	23.8095238095238
T cells reg	HiMyc_miR21KO_vs_HiMyc	Tgm1	Hi-Myc	0.00434234106192929	0.00434234106192929	2667	0.50197628458498	0.783788904106052	1	0.395256916996047	0
T cells reg	HiMyc_miR21KO_vs_HiMyc	Rabggta	Hi-Myc	0.00868468212385858	-0.0903363436704193	2301	0.433088650479955	1.14274842722643e-05	0.00191431125427946	0.790513833992095	14.2857142857143
T cells reg	HiMyc_miR21KO_vs_HiMyc	Dhrs1	Hi-Myc	0.0982176541418182	-0.00641208763609698	2661	0.500846979107849	0.982310924142797	1	9.88142292490119	9.52380952380952
T cells reg	HiMyc_miR21KO_vs_HiMyc	Nop9	Hi-Myc	0.125297436463928	-0.154993231700366	2323	0.437229437229437	0.0955418259793086	0.610454272288507	11.4624505928854	23.8095238095238
T cells reg	HiMyc_miR21KO_vs_HiMyc	Ltb4r2	Hi-Myc	0	0	2656.5	0.5	1	1	0	0
T cells reg	HiMyc_miR21KO_vs_HiMyc	Ltb4r1	Hi-Myc	0.203312272969976	0.117990393482926	2868	0.539808018068888	0.343844773801812	1	16.600790513834	9.52380952380952
T cells reg	HiMyc_miR21KO_vs_HiMyc	Adcy4	Hi-Myc	0	0	2656.5	0.5	1	1	0	0
T cells reg	HiMyc_miR21KO_vs_HiMyc	Ripk3	Hi-Myc	0.0915520456296829	-0.106490005958873	2396.5	0.451063429324299	0.157009511927163	0.846460739932851	9.48616600790514	19.047619047619
T cells reg	HiMyc_miR21KO_vs_HiMyc	Nfatc4	Hi-Myc	0	0	2656.5	0.5	1	1	0	0
T cells reg	HiMyc_miR21KO_vs_HiMyc	Khnyn	Hi-Myc	0.0570728706303647	0.0240658620322721	2681.5	0.504705439488048	0.858628772445038	1	5.53359683794466	4.76190476190476
T cells reg	HiMyc_miR21KO_vs_HiMyc	Sdr39u1	Hi-Myc	0.0207806141186869	-0.0122263944794058	2604	0.490118577075099	0.609336894994918	1	2.76679841897233	4.76190476190476
T cells reg	HiMyc_miR21KO_vs_HiMyc	Gzmc	Hi-Myc	0	0	2656.5	0.5	1	1	0	0
T cells reg	HiMyc_miR21KO_vs_HiMyc	Atp12a	Hi-Myc	0.0508728077137092	0.0178657991156165	2639.5	0.496800301148127	0.88941904706687	1	3.95256916996047	4.76190476190476
T cells reg	HiMyc_miR21KO_vs_HiMyc	Cenpj	Hi-Myc	0.0221281500355667	-0.0108788585625259	2584.5	0.486448334274421	0.41891545723912	1	1.97628458498024	4.76190476190476
T cells reg	HiMyc_miR21KO_vs_HiMyc	Parp4	Hi-Myc	0.100702273349021	-0.0892493479159441	2402	0.45209862601167	0.159160707967951	0.854689326020971	9.09090909090909	19.047619047619
T cells reg	HiMyc_miR21KO_vs_HiMyc	Gm16573	Hi-Myc	0	0	2656.5	0.5	1	1	0	0
T cells reg	HiMyc_miR21KO_vs_HiMyc	Mphosph8	Hi-Myc	0.264826589949038	-0.247104686973264	2100.5	0.395351025785808	0.0306381430622332	0.286679316894586	21.3438735177866	42.8571428571429
T cells reg	HiMyc_miR21KO_vs_HiMyc	Gm16973	Hi-Myc	0.00434234106192929	-0.061671676134256	2415	0.454545454545455	0.000127188605300377	0.00960258529643784	0.395256916996047	9.52380952380952
T cells reg	HiMyc_miR21KO_vs_HiMyc	Pspc1	Hi-Myc	0.382177588981373	-0.0494489758661559	2557	0.481272350837568	0.730413998625188	1	31.6205533596838	33.3333333333333
T cells reg	HiMyc_miR21KO_vs_HiMyc	Zmym5	Hi-Myc	0.151879274901213	-0.288429268841266	1986	0.373800112930548	0.00217477884087922	0.0524563875602943	13.4387351778656	38.0952380952381
T cells reg	HiMyc_miR21KO_vs_HiMyc	2410022M11Rik	Hi-Myc	0.0114243942999848	0.0114243942999848	2688	0.505928853754941	0.622090291837176	1	1.18577075098814	0
T cells reg	HiMyc_miR21KO_vs_HiMyc	Zmym2	Hi-Myc	0.0968254778825717	-0.0215034102025712	2535	0.477131564088086	0.495115502679305	1	9.09090909090909	14.2857142857143
T cells reg	HiMyc_miR21KO_vs_HiMyc	Gjb2	Hi-Myc	0.0239858718902929	-0.0613360075967573	2458.5	0.462732919254658	0.0383674799270536	0.333769015697894	1.97628458498024	9.52380952380952
T cells reg	HiMyc_miR21KO_vs_HiMyc	Cryl1	Hi-Myc	0.0196435308283636	-0.0656783486586866	2457	0.462450592885375	0.0369199907581711	0.326681367728934	1.97628458498024	9.52380952380952
T cells reg	HiMyc_miR21KO_vs_HiMyc	Ift88	Hi-Myc	0.00982176541418182	0.00982176541418182	2677.5	0.50395256916996	0.690285607790735	1	0.790513833992095	0
T cells reg	HiMyc_miR21KO_vs_HiMyc	Il17d	Hi-Myc	0.0114243942999848	0.0114243942999848	2677.5	0.50395256916996	0.690285607790735	1	0.790513833992095	0
T cells reg	HiMyc_miR21KO_vs_HiMyc	N6amt2	Hi-Myc	0	0	2656.5	0.5	1	1	0	0
T cells reg	HiMyc_miR21KO_vs_HiMyc	1700039M10Rik	Hi-Myc	0	0	2656.5	0.5	1	1	0	0
T cells reg	HiMyc_miR21KO_vs_HiMyc	Xpo4	Hi-Myc	0.12742785741544	-0.114838634738483	2346	0.441558441558442	0.120651136017935	0.703631857208182	11.4624505928854	23.8095238095238
T cells reg	HiMyc_miR21KO_vs_HiMyc	Lats2	Hi-Myc	0.106647243296754	-0.135619248857169	2281	0.429324298889516	0.0408286808438901	0.348365132387218	9.09090909090909	23.8095238095238
T cells reg	HiMyc_miR21KO_vs_HiMyc	Sap18	Hi-Myc	0.721772202340215	-0.0335658107442141	2558.5	0.481554677206851	0.767382592270747	1	74.3083003952569	76.1904761904762
T cells reg	HiMyc_miR21KO_vs_HiMyc	Ska3	Hi-Myc	0.00547942435225253	-0.0275275842458401	2551	0.480143045360437	0.0950250170301844	0.610454272288507	0.790513833992095	4.76190476190476
T cells reg	HiMyc_miR21KO_vs_HiMyc	Mrpl57	Hi-Myc	0.336980373117246	0.303973364519153	3475	0.654056088838697	0.00466146605027111	0.0886975520465661	34.7826086956522	4.76190476190476
T cells reg	HiMyc_miR21KO_vs_HiMyc	Zdhhc20	Hi-Myc	0.342020779056268	0.00439807259073982	2662.5	0.501129305477132	0.98431143552236	1	29.2490118577075	28.5714285714286
T cells reg	HiMyc_miR21KO_vs_HiMyc	Micu2	Hi-Myc	0.0582099539206879	-0.0794267964553199	2434.5	0.458215697346132	0.139316834885121	0.780577119216588	5.92885375494071	14.2857142857143
T cells reg	HiMyc_miR21KO_vs_HiMyc	Fgf9	Hi-Myc	0	0	2656.5	0.5	1	1	0	0
T cells reg	HiMyc_miR21KO_vs_HiMyc	Rpl13-ps3	Hi-Myc	0	0	2656.5	0.5	1	1	0	0
T cells reg	HiMyc_miR21KO_vs_HiMyc	Rcbtb1	Hi-Myc	0.0082191365283788	-0.0247878720697138	2551.5	0.480237154150198	0.0966082825676994	0.610454272288507	0.790513833992095	4.76190476190476
T cells reg	HiMyc_miR21KO_vs_HiMyc	Phf11b	Hi-Myc	0.12654586709404	0.0605318498978553	2727	0.513269339356296	0.715217008344263	1	11.4624505928854	9.52380952380952
T cells reg	HiMyc_miR21KO_vs_HiMyc	Phf11d	Hi-Myc	0.00434234106192929	0.00434234106192929	2667	0.50197628458498	0.783788904106052	1	0.395256916996047	0
T cells reg	HiMyc_miR21KO_vs_HiMyc	Phf11c	Hi-Myc	0.00982176541418182	0.00982176541418182	2688	0.505928853754941	0.622088728393641	1	1.18577075098814	0
T cells reg	HiMyc_miR21KO_vs_HiMyc	Setdb2	Hi-Myc	0.0421881255898506	0.0421881255898506	2751	0.517786561264822	0.382953317924221	1	3.55731225296443	0
T cells reg	HiMyc_miR21KO_vs_HiMyc	Cab39l	Hi-Myc	0.060694573127891	-0.14797336185658	2290	0.431018257105214	0.0121167823816323	0.166611131837797	5.13833992094862	19.047619047619
T cells reg	HiMyc_miR21KO_vs_HiMyc	Cdadc1	Hi-Myc	0.0795052145044141	0.0795052145044141	2856	0.537549407114625	0.195215425644703	0.960711272910652	7.5098814229249	0
T cells reg	HiMyc_miR21KO_vs_HiMyc	Shisa2	Hi-Myc	0	0	2656.5	0.5	1	1	0	0
T cells reg	HiMyc_miR21KO_vs_HiMyc	Nupl1	Hi-Myc	0	0	2656.5	0.5	1	1	0	0
T cells reg	HiMyc_miR21KO_vs_HiMyc	Mtmr6	Hi-Myc	0.0636893782729405	-0.0739473721030674	2460.5	0.463109354413702	0.224382220648132	1	7.11462450592885	14.2857142857143
T cells reg	HiMyc_miR21KO_vs_HiMyc	Spata13	Hi-Myc	0.16924863914893	-0.0150942661323978	2575.5	0.484754376058724	0.715365153665406	1	15.4150197628458	19.047619047619
T cells reg	HiMyc_miR21KO_vs_HiMyc	C1qtnf9	Hi-Myc	0	0	2656.5	0.5	1	1	0	0
T cells reg	HiMyc_miR21KO_vs_HiMyc	Mipep	Hi-Myc	0.0180409019425606	0.0180409019425606	2709	0.509881422924901	0.520364554279733	1	1.97628458498024	0
T cells reg	HiMyc_miR21KO_vs_HiMyc	Tnfrsf19	Hi-Myc	0.00434234106192929	0.00434234106192929	2667	0.50197628458498	0.783788904106052	1	0.395256916996047	0
T cells reg	HiMyc_miR21KO_vs_HiMyc	Sacs	Hi-Myc	0.206615732480701	-0.0163428973823568	2567	0.483154526632788	0.712980312838849	1	19.3675889328063	23.8095238095238
T cells reg	HiMyc_miR21KO_vs_HiMyc	Ebpl	Hi-Myc	0.0463691148947828	0.0133621062966902	2679.5	0.504329004329004	0.870050782420727	1	5.53359683794466	4.76190476190476
T cells reg	HiMyc_miR21KO_vs_HiMyc	Kpna3	Hi-Myc	0.152967257321977	-0.202019406933452	2161.5	0.406832298136646	0.0265289105252118	0.258289992670867	14.6245059288538	33.3333333333333
T cells reg	HiMyc_miR21KO_vs_HiMyc	Spryd7	Hi-Myc	0.0392870616567273	-0.0460348178303229	2502	0.470920383963862	0.194384021024456	0.960711272910652	3.55731225296443	9.52380952380952
T cells reg	HiMyc_miR21KO_vs_HiMyc	Trim13	Hi-Myc	0.027191129661899	-0.00581587893619366	2606	0.490495012234143	0.623198871085894	1	2.76679841897233	4.76190476190476
T cells reg	HiMyc_miR21KO_vs_HiMyc	Kcnrg	Hi-Myc	0	0	2656.5	0.5	1	1	0	0
T cells reg	HiMyc_miR21KO_vs_HiMyc	Gm27010	Hi-Myc	0.0082191365283788	0.0082191365283788	2667	0.50197628458498	0.783788904106052	1	0.395256916996047	0
T cells reg	HiMyc_miR21KO_vs_HiMyc	Gm27017	Hi-Myc	0.00434234106192929	0.00434234106192929	2667	0.50197628458498	0.783788904106052	1	0.395256916996047	0
T cells reg	HiMyc_miR21KO_vs_HiMyc	Rnaseh2b	Hi-Myc	0.0468346604902626	-0.0908020898857452	2411	0.453792584227367	0.0840207209441211	0.570242207645272	5.13833992094862	14.2857142857143
T cells reg	HiMyc_miR21KO_vs_HiMyc	Fam124a	Hi-Myc	0	-0.0330070085980926	2530	0.476190476190476	0.000545720784951412	0.0206999994970477	0	4.76190476190476
T cells reg	HiMyc_miR21KO_vs_HiMyc	Ints6	Hi-Myc	0.152246618757574	-0.359093109593368	1755	0.330321852060982	3.78435432938457e-05	0.00421022999362918	12.6482213438735	47.6190476190476
T cells reg	HiMyc_miR21KO_vs_HiMyc	Wdfy2	Hi-Myc	0.00982176541418182	-0.0891992603800961	2434	0.458121588556371	0.00606601700613933	0.107015954041541	1.18577075098814	9.52380952380952
T cells reg	HiMyc_miR21KO_vs_HiMyc	Defb43	Hi-Myc	0	0	2656.5	0.5	1	1	0	0
T cells reg	HiMyc_miR21KO_vs_HiMyc	Defb42	Hi-Myc	0	0	2656.5	0.5	1	1	0	0
T cells reg	HiMyc_miR21KO_vs_HiMyc	Ctsb	Hi-Myc	0.877637709628934	-0.272655048222259	1906.5	0.358836815358554	0.0226050452222477	0.249487955548769	86.1660079051383	80.9523809523809
T cells reg	HiMyc_miR21KO_vs_HiMyc	Fdft1	Hi-Myc	0.0581477074504581	0.00583283656150055	2666.5	0.501882175795219	0.943111278558098	1	5.13833992094862	4.76190476190476
T cells reg	HiMyc_miR21KO_vs_HiMyc	Fam167a	Hi-Myc	0	0	2656.5	0.5	1	1	0	0
T cells reg	HiMyc_miR21KO_vs_HiMyc	Mtmr9	Hi-Myc	0.0523140848425151	-0.0660148032426277	2549.5	0.479860718991154	0.465346848104262	1	5.92885375494071	9.52380952380952
T cells reg	HiMyc_miR21KO_vs_HiMyc	Xkr6	Hi-Myc	0.00708205323805555	0.00708205323805555	2677.5	0.50395256916996	0.690285607790735	1	0.790513833992095	0
T cells reg	HiMyc_miR21KO_vs_HiMyc	Pinx1	Hi-Myc	0.0376844327709243	-0.028329584425261	2512.5	0.472896668548842	0.246056694828455	1	3.95256916996047	9.52380952380952
T cells reg	HiMyc_miR21KO_vs_HiMyc	Sox7	Hi-Myc	0	0	2656.5	0.5	1	1	0	0
T cells reg	HiMyc_miR21KO_vs_HiMyc	Msra	Hi-Myc	0.0114243942999848	-0.0215826142981078	2562.5	0.482307547524939	0.197114369481947	0.960711272910652	1.18577075098814	4.76190476190476
T cells reg	HiMyc_miR21KO_vs_HiMyc	Kif13b	Hi-Myc	0.203715572095226	6.48045230332295e-05	2548.5	0.479672501411632	0.647076670525478	1	17.7865612648221	23.8095238095238
T cells reg	HiMyc_miR21KO_vs_HiMyc	Hmbox1	Hi-Myc	0.0504563629877889	-0.0678725250973539	2411.5	0.453886693017128	0.0754663712598183	0.527901343120727	4.74308300395257	14.2857142857143
T cells reg	HiMyc_miR21KO_vs_HiMyc	Ints9	Hi-Myc	0.027191129661899	0.027191129661899	2719.5	0.511857707509881	0.479825214581167	1	2.37154150197628	0
T cells reg	HiMyc_miR21KO_vs_HiMyc	Extl3	Hi-Myc	0.0445604939096161	0.0445604939096161	2772	0.521739130434783	0.332521471496692	1	4.34782608695652	0
T cells reg	HiMyc_miR21KO_vs_HiMyc	Fzd3	Hi-Myc	0	0	2656.5	0.5	1	1	0	0
T cells reg	HiMyc_miR21KO_vs_HiMyc	Fbxo16	Hi-Myc	0	0	2656.5	0.5	1	1	0	0
T cells reg	HiMyc_miR21KO_vs_HiMyc	Zfp395	Hi-Myc	0.0185064475380404	0.0185064475380404	2709	0.509881422924901	0.520367949688523	1	1.97628458498024	0
T cells reg	HiMyc_miR21KO_vs_HiMyc	Elp3	Hi-Myc	0.0157667353619141	0.0157667353619141	2698.5	0.507905138339921	0.566994478379574	1	1.58102766798419	0
T cells reg	HiMyc_miR21KO_vs_HiMyc	Scara5	Hi-Myc	0	0	2656.5	0.5	1	1	0	0
T cells reg	HiMyc_miR21KO_vs_HiMyc	Ccdc25	Hi-Myc	0.145213666389078	-0.0740801519913076	2607.5	0.490777338603426	0.818965333789387	1	14.2292490118577	14.2857142857143
T cells reg	HiMyc_miR21KO_vs_HiMyc	Scara3	Hi-Myc	0	0	2656.5	0.5	1	1	0	0
T cells reg	HiMyc_miR21KO_vs_HiMyc	Clu	Hi-Myc	0.865785480232932	0.0897981345258885	2723.5	0.512610577827969	0.83721781014784	1	86.1660079051383	80.9523809523809
T cells reg	HiMyc_miR21KO_vs_HiMyc	Ephx2	Hi-Myc	0	0	2656.5	0.5	1	1	0	0
T cells reg	HiMyc_miR21KO_vs_HiMyc	Ptk2b	Hi-Myc	0.0721680682974353	0.0391610596993428	2715.5	0.511104837191794	0.696174410198793	1	6.71936758893281	4.76190476190476
T cells reg	HiMyc_miR21KO_vs_HiMyc	Trim35	Hi-Myc	0.212524747159545	-0.037832175317969	2453.5	0.461791831357049	0.395995122589827	1	18.1818181818182	28.5714285714286
T cells reg	HiMyc_miR21KO_vs_HiMyc	Adra1a	Hi-Myc	0	0	2656.5	0.5	1	1	0	0
T cells reg	HiMyc_miR21KO_vs_HiMyc	Dpysl2	Hi-Myc	0.0984281067683748	-0.138229669401911	2280.5	0.429230190099755	0.0437862465809876	0.365834640855596	9.48616600790514	23.8095238095238
T cells reg	HiMyc_miR21KO_vs_HiMyc	Bnip3l	Hi-Myc	0.691712868766784	-0.173863602079198	2244.5	0.422454357236966	0.218582451044554	1	58.102766798419	71.4285714285714
T cells reg	HiMyc_miR21KO_vs_HiMyc	Ppp2r2a	Hi-Myc	0.491695812049457	-0.203986821582813	2056.5	0.387069452286844	0.0633666083259387	0.472243897451278	49.0118577075099	76.1904761904762
T cells reg	HiMyc_miR21KO_vs_HiMyc	Cdca2	Hi-Myc	0.00982176541418182	-0.0231852431839108	2562	0.482213438735178	0.194725107158307	0.960711272910652	1.18577075098814	4.76190476190476
T cells reg	HiMyc_miR21KO_vs_HiMyc	Kctd9	Hi-Myc	0.0216626044400869	-0.0636592750469633	2457.5	0.462544701675136	0.0373979771642316	0.328506096913235	1.97628458498024	9.52380952380952
T cells reg	HiMyc_miR21KO_vs_HiMyc	Gnrh1	Hi-Myc	0.00273971217612627	0.00273971217612627	2667	0.50197628458498	0.783788904106052	1	0.395256916996047	0
T cells reg	HiMyc_miR21KO_vs_HiMyc	Dock5	Hi-Myc	0.0082191365283788	0.0082191365283788	2677.5	0.50395256916996	0.690285607790735	1	0.790513833992095	0
T cells reg	HiMyc_miR21KO_vs_HiMyc	Nefm	Hi-Myc	0.0107037557355819	0.0107037557355819	2667	0.50197628458498	0.783788904106052	1	0.395256916996047	0
T cells reg	HiMyc_miR21KO_vs_HiMyc	Adamdec1	Hi-Myc	0	0	2656.5	0.5	1	1	0	0
T cells reg	HiMyc_miR21KO_vs_HiMyc	Adam28	Hi-Myc	0.00273971217612627	0.00273971217612627	2667	0.50197628458498	0.783788904106052	1	0.395256916996047	0
T cells reg	HiMyc_miR21KO_vs_HiMyc	Stc1	Hi-Myc	0	0	2656.5	0.5	1	1	0	0
T cells reg	HiMyc_miR21KO_vs_HiMyc	1700092C10Rik	Hi-Myc	0	0	2656.5	0.5	1	1	0	0
T cells reg	HiMyc_miR21KO_vs_HiMyc	Nkx2-6	Hi-Myc	0.00434234106192929	0.00434234106192929	2667	0.50197628458498	0.783788904106052	1	0.395256916996047	0
T cells reg	HiMyc_miR21KO_vs_HiMyc	Nkx3-1	Hi-Myc	0.0114243942999848	0.0114243942999848	2688	0.505928853754941	0.622090291837176	1	1.18577075098814	0
T cells reg	HiMyc_miR21KO_vs_HiMyc	Slc25a37	Hi-Myc	0.0621358502566969	-0.0561930378284459	2437	0.458686241294937	0.133297388189562	0.758548915855041	5.53359683794466	14.2857142857143
T cells reg	HiMyc_miR21KO_vs_HiMyc	Loxl2	Hi-Myc	0.0180409019425606	0.0180409019425606	2709	0.509881422924901	0.520364554279733	1	1.97628458498024	0
T cells reg	HiMyc_miR21KO_vs_HiMyc	R3hcc1	Hi-Myc	0.0310679251283485	-0.120267971554887	2241	0.421795595708639	0.000794996349671299	0.0275459983719082	3.16205533596838	19.047619047619
T cells reg	HiMyc_miR21KO_vs_HiMyc	Chmp7	Hi-Myc	0.0865872677424697	-0.0454407666499009	2403	0.452286843591191	0.146513200508202	0.805960217883329	8.300395256917	19.047619047619
T cells reg	HiMyc_miR21KO_vs_HiMyc	4930480K23Rik	Hi-Myc	0	0	2656.5	0.5	1	1	0	0
T cells reg	HiMyc_miR21KO_vs_HiMyc	Tnfrsf10b	Hi-Myc	0.0338076373044747	-0.0652133884898032	2478.5	0.466497270845097	0.0994581224118514	0.615544387096185	2.76679841897233	9.52380952380952
T cells reg	HiMyc_miR21KO_vs_HiMyc	Rhobtb2	Hi-Myc	0.0251229551806162	0.0251229551806162	2730	0.513833992094862	0.443998767188208	1	2.76679841897233	0
T cells reg	HiMyc_miR21KO_vs_HiMyc	Bin3	Hi-Myc	0.0626013958521767	-0.0887345008310588	2333	0.439111613024657	0.0400710918998173	0.34317975280094	6.32411067193676	19.047619047619
T cells reg	HiMyc_miR21KO_vs_HiMyc	Ccar2	Hi-Myc	0.0185064475380404	0.0185064475380404	2709	0.509881422924901	0.520367949688523	1	1.97628458498024	0
T cells reg	HiMyc_miR21KO_vs_HiMyc	9930012K11Rik	Hi-Myc	0	0	2656.5	0.5	1	1	0	0
T cells reg	HiMyc_miR21KO_vs_HiMyc	Pdlim2	Hi-Myc	0.105044614410951	0.0197227349239003	2666	0.501788067005458	0.959531819751318	1	9.48616600790514	9.52380952380952
T cells reg	HiMyc_miR21KO_vs_HiMyc	Sorbs3	Hi-Myc	0.00982176541418182	0.00982176541418182	2677.5	0.50395256916996	0.690285607790735	1	0.790513833992095	0
T cells reg	HiMyc_miR21KO_vs_HiMyc	Ppp3cc	Hi-Myc	0.0260049455020162	-0.00700206309607642	2605	0.490306794654621	0.616256529108805	1	2.76679841897233	4.76190476190476
T cells reg	HiMyc_miR21KO_vs_HiMyc	Slc39a14	Hi-Myc	0.0353611653207183	-0.0636598604735597	2515.5	0.473461321287408	0.274269267364222	1	4.34782608695652	9.52380952380952
T cells reg	HiMyc_miR21KO_vs_HiMyc	Piwil2	Hi-Myc	0.00547942435225253	0.00547942435225253	2667	0.50197628458498	0.783788904106052	1	0.395256916996047	0
T cells reg	HiMyc_miR21KO_vs_HiMyc	Polr3d	Hi-Myc	0.103907531120627	-0.0474283655626082	2439	0.459062676453981	0.243987131248798	1	9.88142292490119	19.047619047619
T cells reg	HiMyc_miR21KO_vs_HiMyc	Phyhip	Hi-Myc	0	0	2656.5	0.5	1	1	0	0
T cells reg	HiMyc_miR21KO_vs_HiMyc	Bmp1	Hi-Myc	0.00868468212385858	0.00868468212385858	2677.5	0.50395256916996	0.690285607790735	1	0.790513833992095	0
T cells reg	HiMyc_miR21KO_vs_HiMyc	Lgi3	Hi-Myc	0	0	2656.5	0.5	1	1	0	0
T cells reg	HiMyc_miR21KO_vs_HiMyc	Reep4	Hi-Myc	0.0724231612663585	0.039416152668266	2725.5	0.512987012987013	0.655700417120387	1	7.11462450592885	4.76190476190476
T cells reg	HiMyc_miR21KO_vs_HiMyc	Hr	Hi-Myc	0	0	2656.5	0.5	1	1	0	0
T cells reg	HiMyc_miR21KO_vs_HiMyc	Nudt18	Hi-Myc	0.0283282129522222	0.0283282129522222	2740.5	0.515810276679842	0.411922109140074	1	3.16205533596838	0
T cells reg	HiMyc_miR21KO_vs_HiMyc	Fam160b2	Hi-Myc	0.0483881885065061	0.0483881885065061	2782.5	0.523715415019763	0.31038511708561	1	4.74308300395257	0
T cells reg	HiMyc_miR21KO_vs_HiMyc	Dmtn	Hi-Myc	0	-0.0330070085980926	2530	0.476190476190476	0.000545720784951412	0.0206999994970477	0	4.76190476190476
T cells reg	HiMyc_miR21KO_vs_HiMyc	Fgf17	Hi-Myc	0	0	2656.5	0.5	1	1	0	0
T cells reg	HiMyc_miR21KO_vs_HiMyc	Npm2	Hi-Myc	0	0	2656.5	0.5	1	1	0	0
T cells reg	HiMyc_miR21KO_vs_HiMyc	Xpo7	Hi-Myc	0.107945678344074	0.00892465254979599	2584.5	0.486448334274421	0.705317587356505	1	10.6719367588933	14.2857142857143
T cells reg	HiMyc_miR21KO_vs_HiMyc	Dok2	Hi-Myc	0.0577935091947677	0.0577935091947677	2835	0.533596837944664	0.222385526832109	1	6.71936758893281	0
T cells reg	HiMyc_miR21KO_vs_HiMyc	Gfra2	Hi-Myc	0	0	2656.5	0.5	1	1	0	0
T cells reg	HiMyc_miR21KO_vs_HiMyc	Fndc3a	Hi-Myc	0.197062205636113	-0.152315742635678	2245	0.422548466026727	0.0825403155372992	0.563153584763286	17.3913043478261	33.3333333333333
T cells reg	HiMyc_miR21KO_vs_HiMyc	Rcbtb2	Hi-Myc	0.0408896905425303	-0.0774391975426126	2396.5	0.451063429324299	0.0512644541854549	0.407895152681027	4.34782608695652	14.2857142857143
T cells reg	HiMyc_miR21KO_vs_HiMyc	Rb1	Hi-Myc	0.116469008710935	-0.0155590256814352	2589	0.48729531338227	0.730538594432892	1	11.4624505928854	14.2857142857143
T cells reg	HiMyc_miR21KO_vs_HiMyc	Lpar6	Hi-Myc	0.0692179034947525	-0.0757593554444581	2563.5	0.482495765104461	0.536995990941054	1	6.32411067193676	9.52380952380952
T cells reg	HiMyc_miR21KO_vs_HiMyc	Itm2b	Hi-Myc	2.09085973678411	0.0523780559352991	2824.5	0.531620553359684	0.63036669599498	1	99.604743083004	100
T cells reg	HiMyc_miR21KO_vs_HiMyc	Med4	Hi-Myc	0.231545841162624	-0.0711259522038468	2463	0.463579898362507	0.440912393926238	1	20.9486166007905	28.5714285714286
T cells reg	HiMyc_miR21KO_vs_HiMyc	Nudt15	Hi-Myc	0.00434234106192929	0.00434234106192929	2667	0.50197628458498	0.783788904106052	1	0.395256916996047	0
T cells reg	HiMyc_miR21KO_vs_HiMyc	Sucla2	Hi-Myc	0.168317547957971	-0.153662107699365	2305	0.433841520798043	0.125326824690952	0.723460607674783	16.2055335968379	28.5714285714286
T cells reg	HiMyc_miR21KO_vs_HiMyc	Esd	Hi-Myc	0.797316308252894	-0.243329540408106	2068	0.389233954451346	0.0612768408646644	0.461700940954367	86.5612648221344	95.2380952380952
T cells reg	HiMyc_miR21KO_vs_HiMyc	Lrch1	Hi-Myc	0.0294652962425455	-0.0228495746464121	2603.5	0.490024468285338	0.605928395536435	1	2.76679841897233	4.76190476190476
T cells reg	HiMyc_miR21KO_vs_HiMyc	Lcp1	Hi-Myc	0.824066263197614	-0.23940505959075	2316	0.435911914172784	0.298775950580106	1	50.5928853754941	57.1428571428571
T cells reg	HiMyc_miR21KO_vs_HiMyc	Zc3h13	Hi-Myc	0.425813808125336	-0.080508752813328	2486	0.467908902691511	0.558818213519432	1	32.4110671936759	38.0952380952381
T cells reg	HiMyc_miR21KO_vs_HiMyc	Cog3	Hi-Myc	0.0420267738328535	-0.0239872433633317	2505	0.471485036702428	0.203219089353034	0.973090970139451	3.55731225296443	9.52380952380952
T cells reg	HiMyc_miR21KO_vs_HiMyc	Slc25a30	Hi-Myc	0.0545882514231616	0.021581242825069	2681	0.504611330698287	0.861483791197153	1	5.53359683794466	4.76190476190476
T cells reg	HiMyc_miR21KO_vs_HiMyc	Gm4285	Hi-Myc	0	0	2656.5	0.5	1	1	0	0
T cells reg	HiMyc_miR21KO_vs_HiMyc	Tpt1	Hi-Myc	4.3145977538815	-0.522465284257554	875	0.164690382081686	3.31641937554805e-07	0.000157374251673966	100	100
T cells reg	HiMyc_miR21KO_vs_HiMyc	Gtf2f2	Hi-Myc	0.13036041609026	-0.0595912051747055	2489.5	0.468567664219838	0.416081571583175	1	12.6482213438735	19.047619047619
T cells reg	HiMyc_miR21KO_vs_HiMyc	Gpalpp1	Hi-Myc	0.0605332213708939	-0.143117546201299	2200.5	0.414172783738001	0.0046453871935625	0.0886091411195367	6.32411067193676	23.8095238095238
T cells reg	HiMyc_miR21KO_vs_HiMyc	Nufip1	Hi-Myc	0.111455129954163	-0.0205729044382079	2482.5	0.467250141163185	0.372401291928394	1	11.0671936758893	19.047619047619
T cells reg	HiMyc_miR21KO_vs_HiMyc	Rps2-ps6	Hi-Myc	0	0	2656.5	0.5	1	1	0	0
T cells reg	HiMyc_miR21KO_vs_HiMyc	Tsc22d1	Hi-Myc	0.320407943052481	-0.194005048209774	1897	0.357048748353096	0.0126611728263105	0.171860823442716	41.897233201581	71.4285714285714
T cells reg	HiMyc_miR21KO_vs_HiMyc	Serp2	Hi-Myc	0.0114243942999848	0.0114243942999848	2688	0.505928853754941	0.622090291837176	1	1.18577075098814	0
T cells reg	HiMyc_miR21KO_vs_HiMyc	Lacc1	Hi-Myc	0	0	2656.5	0.5	1	1	0	0
T cells reg	HiMyc_miR21KO_vs_HiMyc	Ccdc122	Hi-Myc	0.0141641064761111	0.0141641064761111	2698.5	0.507905138339921	0.566993168190266	1	1.58102766798419	0
T cells reg	HiMyc_miR21KO_vs_HiMyc	Dnajc15	Hi-Myc	0.0998202830276212	-0.109439200528209	2414	0.454357236965933	0.207089037449497	0.985516639127243	10.6719367588933	19.047619047619
T cells reg	HiMyc_miR21KO_vs_HiMyc	Epsti1	Hi-Myc	0.0954779419656919	-0.226501713691644	2024	0.380952380952381	0.000830802159674227	0.0282347301545616	9.09090909090909	33.3333333333333
T cells reg	HiMyc_miR21KO_vs_HiMyc	Akap11	Hi-Myc	0.0755793181684051	-0.161078458001881	2320	0.436664784490871	0.0367985007812369	0.326330564517666	6.71936758893281	19.047619047619
T cells reg	HiMyc_miR21KO_vs_HiMyc	Dgkh	Hi-Myc	0.0554211408750021	-0.0629077472101407	2537.5	0.477602108036891	0.388958962521768	1	5.13833992094862	9.52380952380952
T cells reg	HiMyc_miR21KO_vs_HiMyc	Vwa8	Hi-Myc	0.0239858718902929	-0.00902113670779971	2605	0.490306794654621	0.616257133839841	1	2.76679841897233	4.76190476190476
T cells reg	HiMyc_miR21KO_vs_HiMyc	Rgcc	Hi-Myc	0.0481330955375829	-0.0178809216586024	2642.5	0.497364953886693	0.913107707879125	1	4.34782608695652	4.76190476190476
T cells reg	HiMyc_miR21KO_vs_HiMyc	Naa16	Hi-Myc	0.130633115187046	-0.156998061540449	2355	0.443252399774139	0.150894217978114	0.822500474829377	13.0434782608696	23.8095238095238
T cells reg	HiMyc_miR21KO_vs_HiMyc	Mtrf1	Hi-Myc	0.00273971217612627	0.00273971217612627	2667	0.50197628458498	0.783788904106052	1	0.395256916996047	0
T cells reg	HiMyc_miR21KO_vs_HiMyc	Kbtbd7	Hi-Myc	0.0125614775903081	0.0125614775903081	2688	0.505928853754941	0.622090291837176	1	1.18577075098814	0
T cells reg	HiMyc_miR21KO_vs_HiMyc	Wbp4	Hi-Myc	0.277096115753885	-0.280199845741989	2040.5	0.384057971014493	0.0231954596798513	0.249487955548769	24.901185770751	47.6190476190476
T cells reg	HiMyc_miR21KO_vs_HiMyc	Elf1	Hi-Myc	1.38371657603944	-0.531678672065804	1691.5	0.31837003576134	0.00501966987781114	0.0935504227614117	96.4426877470356	100
T cells reg	HiMyc_miR21KO_vs_HiMyc	Sugt1	Hi-Myc	0.382593130159645	-0.195352163958842	2278	0.428759646150951	0.193199099378217	0.960711272910652	32.0158102766798	42.8571428571429
T cells reg	HiMyc_miR21KO_vs_HiMyc	Pcdh8	Hi-Myc	0	0	2656.5	0.5	1	1	0	0
T cells reg	HiMyc_miR21KO_vs_HiMyc	Pcdh17	Hi-Myc	0	0	2656.5	0.5	1	1	0	0
T cells reg	HiMyc_miR21KO_vs_HiMyc	Diaph3	Hi-Myc	0.069168802625193	-0.0628592317671776	2460	0.463015245623941	0.212887810669247	1	6.71936758893281	14.2857142857143
T cells reg	HiMyc_miR21KO_vs_HiMyc	Tdrd3	Hi-Myc	0.0294652962425455	-0.00354171235554717	2606	0.490495012234143	0.623196488162246	1	2.76679841897233	4.76190476190476
T cells reg	HiMyc_miR21KO_vs_HiMyc	Gm10110	Hi-Myc	0	0	2656.5	0.5	1	1	0	0
T cells reg	HiMyc_miR21KO_vs_HiMyc	Pcdh9	Hi-Myc	0	0	2656.5	0.5	1	1	0	0
T cells reg	HiMyc_miR21KO_vs_HiMyc	Dach1	Hi-Myc	0.00434234106192929	0.00434234106192929	2667	0.50197628458498	0.783788904106052	1	0.395256916996047	0
T cells reg	HiMyc_miR21KO_vs_HiMyc	Mzt1	Hi-Myc	0.167435557636571	-0.00320820133752975	2589	0.48729531338227	0.761497178705168	1	15.4150197628458	19.047619047619
T cells reg	HiMyc_miR21KO_vs_HiMyc	Bora	Hi-Myc	0.0223832430044899	-0.0106237655936027	2604.5	0.49021268586486	0.612794633204063	1	2.76679841897233	4.76190476190476
T cells reg	HiMyc_miR21KO_vs_HiMyc	Dis3	Hi-Myc	0.0618807572877737	-0.0564481307973691	2452.5	0.461603613777527	0.185321171030014	0.946790320079816	6.32411067193676	14.2857142857143
T cells reg	HiMyc_miR21KO_vs_HiMyc	Pibf1	Hi-Myc	0.0783190303445313	-0.0400098577406116	2488.5	0.468379446640316	0.30827329013882	1	7.5098814229249	14.2857142857143
T cells reg	HiMyc_miR21KO_vs_HiMyc	Klf5	Hi-Myc	0.630846657547616	0.0778179417036308	2785.5	0.524280067758329	0.638752721542513	1	81.4229249011858	71.4285714285714
T cells reg	HiMyc_miR21KO_vs_HiMyc	Tbc1d4	Hi-Myc	0.079233418955276	-0.124417348616917	2417	0.454921889704498	0.0918978111936276	0.60908442590042	5.13833992094862	14.2857142857143
T cells reg	HiMyc_miR21KO_vs_HiMyc	Commd6	Hi-Myc	0.146015804112385	-0.280593593322866	1985.5	0.373706004140787	0.00215951137741505	0.0521964226067096	13.4387351778656	38.0952380952381
T cells reg	HiMyc_miR21KO_vs_HiMyc	Uchl3	Hi-Myc	0.221925607320613	-0.265089091327186	1973	0.371353284396763	0.0108293150323895	0.153819934717851	24.1106719367589	47.6190476190476
T cells reg	HiMyc_miR21KO_vs_HiMyc	Lmo7	Hi-Myc	0.669935744611717	0.0508930115715476	2794.5	0.525974025974026	0.635214565188218	1	84.9802371541502	76.1904761904762
T cells reg	HiMyc_miR21KO_vs_HiMyc	Kctd12	Hi-Myc	0.331507619690291	-0.336776721327523	2072.5	0.390080933559194	0.030611265502149	0.286658536228743	24.5059288537549	47.6190476190476
T cells reg	HiMyc_miR21KO_vs_HiMyc	Irg1	Hi-Myc	0	0	2656.5	0.5	1	1	0	0
T cells reg	HiMyc_miR21KO_vs_HiMyc	Cln5	Hi-Myc	0.0555193426141212	0.0225123340160285	2682	0.504799548277809	0.855765720087469	1	5.53359683794466	4.76190476190476
T cells reg	HiMyc_miR21KO_vs_HiMyc	Fbxl3	Hi-Myc	0.13600119219951	-0.394646398442297	1805	0.339732731037079	5.92657816134926e-05	0.0060154973354858	11.8577075098814	42.8571428571429
T cells reg	HiMyc_miR21KO_vs_HiMyc	Mycbp2	Hi-Myc	0.544644811751186	-0.384030786568697	1768.5	0.332862789384529	0.00526813805642139	0.0969104003860049	42.2924901185771	80.9523809523809
T cells reg	HiMyc_miR21KO_vs_HiMyc	Scel	Hi-Myc	0	0	2656.5	0.5	1	1	0	0
T cells reg	HiMyc_miR21KO_vs_HiMyc	Slain1	Hi-Myc	0.222234261686289	-0.0997453939710473	2323.5	0.437323546019198	0.169752003782574	0.895116670366263	18.5770750988142	33.3333333333333
T cells reg	HiMyc_miR21KO_vs_HiMyc	Ednrb	Hi-Myc	0.147680679468418	0.114673670870325	2877.5	0.541596085074346	0.263512322749641	1	12.6482213438735	4.76190476190476
T cells reg	HiMyc_miR21KO_vs_HiMyc	Rnf219	Hi-Myc	0.0495743726663889	-0.0164396445297964	2548	0.479578392621871	0.432329251956373	1	5.13833992094862	9.52380952380952
T cells reg	HiMyc_miR21KO_vs_HiMyc	Rbm26	Hi-Myc	0.310264613652861	-0.272697847877903	2071.5	0.389892715979673	0.0311606010123802	0.289934491692623	24.901185770751	47.6190476190476
T cells reg	HiMyc_miR21KO_vs_HiMyc	Ndfip2	Hi-Myc	0.664277522909089	-0.0288696576508567	2566.5	0.483060417843027	0.781772928376778	1	73.9130434782609	71.4285714285714
T cells reg	HiMyc_miR21KO_vs_HiMyc	Gm10076	Hi-Myc	1.74049276107321	0.0325477492067081	2713	0.510634293242989	0.871774564345903	1	99.604743083004	100
T cells reg	HiMyc_miR21KO_vs_HiMyc	Spry2	Hi-Myc	0.0169038186522374	0.0169038186522374	2698.5	0.507905138339921	0.566993168190266	1	1.58102766798419	0
T cells reg	HiMyc_miR21KO_vs_HiMyc	Slitrk6	Hi-Myc	0	0	2656.5	0.5	1	1	0	0
T cells reg	HiMyc_miR21KO_vs_HiMyc	Slitrk5	Hi-Myc	0	0	2656.5	0.5	1	1	0	0
T cells reg	HiMyc_miR21KO_vs_HiMyc	Tpm3-rs7	Hi-Myc	0.00434234106192929	-0.0809795384251209	2414.5	0.454451345755694	0.000123148455939134	0.00957674882105934	0.395256916996047	9.52380952380952
T cells reg	HiMyc_miR21KO_vs_HiMyc	Mir17hg	Hi-Myc	0.0141641064761111	0.0141641064761111	2688	0.505928853754941	0.622088728393641	1	1.18577075098814	0
T cells reg	HiMyc_miR21KO_vs_HiMyc	Gpc6	Hi-Myc	0	0	2656.5	0.5	1	1	0	0
T cells reg	HiMyc_miR21KO_vs_HiMyc	Tgds	Hi-Myc	0	-0.0330070085980926	2530	0.476190476190476	0.000545720784951412	0.0206999994970477	0	4.76190476190476
T cells reg	HiMyc_miR21KO_vs_HiMyc	Gpr180	Hi-Myc	0.0294652962425455	-0.0228495746464121	2594	0.48823640127988	0.515622758713211	1	2.37154150197628	4.76190476190476
T cells reg	HiMyc_miR21KO_vs_HiMyc	Sox21	Hi-Myc	0	0	2656.5	0.5	1	1	0	0
T cells reg	HiMyc_miR21KO_vs_HiMyc	Abcc4	Hi-Myc	0.0157667353619141	-0.0502472818342711	2448.5	0.460850743459439	0.0189876808370706	0.220982869346666	1.58102766798419	9.52380952380952
T cells reg	HiMyc_miR21KO_vs_HiMyc	Cldn10	Hi-Myc	0.00273971217612627	0.00273971217612627	2667	0.50197628458498	0.783788904106052	1	0.395256916996047	0
T cells reg	HiMyc_miR21KO_vs_HiMyc	Dzip1	Hi-Myc	0	0	2656.5	0.5	1	1	0	0
T cells reg	HiMyc_miR21KO_vs_HiMyc	Dnajc3	Hi-Myc	0.722583025137	-0.0360403627801418	2462	0.463391680782985	0.522434702778509	1	83.399209486166	80.9523809523809
T cells reg	HiMyc_miR21KO_vs_HiMyc	Uggt2	Hi-Myc	0	0	2656.5	0.5	1	1	0	0
T cells reg	HiMyc_miR21KO_vs_HiMyc	Mbnl2	Hi-Myc	0.611425821398831	0.0172996666331634	2736	0.514963297571993	0.785299470681649	1	78.2608695652174	71.4285714285714
T cells reg	HiMyc_miR21KO_vs_HiMyc	Rap2a	Hi-Myc	0.0644100168373434	-0.196572789036085	2187	0.411631846414455	0.00356496444711341	0.0749870991311526	6.32411067193676	23.8095238095238
T cells reg	HiMyc_miR21KO_vs_HiMyc	Ipo5	Hi-Myc	0.245957023100921	-0.279081851557248	1841.5	0.346602672689629	0.00321840028199631	0.0705210229051768	26.0869565217391	57.1428571428571
T cells reg	HiMyc_miR21KO_vs_HiMyc	Farp1	Hi-Myc	0.00434234106192929	-0.100287400715986	2414	0.454357236965933	0.000119221143159718	0.00949359596147182	0.395256916996047	9.52380952380952
T cells reg	HiMyc_miR21KO_vs_HiMyc	Stk24	Hi-Myc	0.599891455268521	-0.281328066385654	2069	0.389422172030868	0.0677042912142083	0.492726190708223	46.2450592885375	61.9047619047619
T cells reg	HiMyc_miR21KO_vs_HiMyc	Dock9	Hi-Myc	0.00708205323805555	-0.18286956802691	2170.5	0.408526256352343	4.05348417264867e-08	2.69290325664077e-05	0.790513833992095	19.047619047619
T cells reg	HiMyc_miR21KO_vs_HiMyc	1810041H14Rik	Hi-Myc	0.00982176541418182	0.00982176541418182	2688	0.505928853754941	0.622088728393641	1	1.18577075098814	0
T cells reg	HiMyc_miR21KO_vs_HiMyc	Ubac2	Hi-Myc	0.0735602445566818	-0.254028127084292	1972	0.371165066817241	0.000149405220253265	0.0109206665241244	7.90513833992095	33.3333333333333
T cells reg	HiMyc_miR21KO_vs_HiMyc	Gpr183	Hi-Myc	0.877004360106213	-0.146413391192621	2438	0.458874458874459	0.506052039007269	1	50.5928853754941	61.9047619047619
T cells reg	HiMyc_miR21KO_vs_HiMyc	Tm9sf2	Hi-Myc	0.379799856586766	-0.0742078334629399	2404.5	0.452569169960474	0.396339146117549	1	33.9920948616601	47.6190476190476
T cells reg	HiMyc_miR21KO_vs_HiMyc	Clybl	Hi-Myc	0.0200599755542839	0.0200599755542839	2719.5	0.511857707509881	0.479825214581167	1	2.37154150197628	0
T cells reg	HiMyc_miR21KO_vs_HiMyc	Zic5	Hi-Myc	0	0	2656.5	0.5	1	1	0	0
T cells reg	HiMyc_miR21KO_vs_HiMyc	Pcca	Hi-Myc	0.0153011897664344	-0.0507128274297509	2457	0.462450592885375	0.0369100409279279	0.326681367728934	1.97628458498024	9.52380952380952
T cells reg	HiMyc_miR21KO_vs_HiMyc	Ggact	Hi-Myc	0.00708205323805555	-0.0259249553600371	2551.5	0.480237154150198	0.0966082825676994	0.610454272288507	0.790513833992095	4.76190476190476
T cells reg	HiMyc_miR21KO_vs_HiMyc	Tmtc4	Hi-Myc	0.00708205323805555	0.00708205323805555	2677.5	0.50395256916996	0.690285607790735	1	0.790513833992095	0
T cells reg	HiMyc_miR21KO_vs_HiMyc	Nalcn	Hi-Myc	0	0	2656.5	0.5	1	1	0	0
T cells reg	HiMyc_miR21KO_vs_HiMyc	Itgbl1	Hi-Myc	0.00434234106192929	0.00434234106192929	2667	0.50197628458498	0.783788904106052	1	0.395256916996047	0
T cells reg	HiMyc_miR21KO_vs_HiMyc	Gm26870	Hi-Myc	0	0	2656.5	0.5	1	1	0	0
T cells reg	HiMyc_miR21KO_vs_HiMyc	Alkbh8	Hi-Myc	0.0419645273626237	-0.0240494898335615	2515.5	0.473461321287408	0.256086064559375	1	3.95256916996047	9.52380952380952
T cells reg	HiMyc_miR21KO_vs_HiMyc	Cwf19l2	Hi-Myc	0.141336870922628	-0.0866389263527071	2489.5	0.468567664219838	0.426883620897688	1	13.4387351778656	19.047619047619
T cells reg	HiMyc_miR21KO_vs_HiMyc	Gucy1a2	Hi-Myc	0	0	2656.5	0.5	1	1	0	0
T cells reg	HiMyc_miR21KO_vs_HiMyc	Aasdhppt	Hi-Myc	0.111920675549642	-0.0830481131276005	2440	0.459250894033503	0.260099646512252	1	10.6719367588933	19.047619047619
T cells reg	HiMyc_miR21KO_vs_HiMyc	Kbtbd3	Hi-Myc	0.00273971217612627	0.00273971217612627	2667	0.50197628458498	0.783788904106052	1	0.395256916996047	0
T cells reg	HiMyc_miR21KO_vs_HiMyc	Msantd4	Hi-Myc	0.113263750939329	-0.00506513714581361	2669	0.502352719744024	0.947827118659925	1	10.2766798418972	9.52380952380952
T cells reg	HiMyc_miR21KO_vs_HiMyc	Gria4	Hi-Myc	0	0	2656.5	0.5	1	1	0	0
T cells reg	HiMyc_miR21KO_vs_HiMyc	Casp1	Hi-Myc	0.0413552361380101	-0.0109596347509475	2643.5	0.497553171466215	0.919522821928489	1	4.34782608695652	4.76190476190476
T cells reg	HiMyc_miR21KO_vs_HiMyc	Casp4	Hi-Myc	0.160421114943586	-0.0955445235175647	2307	0.434217955957086	0.10323176732123	0.628742440127343	13.4387351778656	28.5714285714286
T cells reg	HiMyc_miR21KO_vs_HiMyc	Casp12	Hi-Myc	0	0	2656.5	0.5	1	1	0	0
T cells reg	HiMyc_miR21KO_vs_HiMyc	Pdgfd	Hi-Myc	0	0	2656.5	0.5	1	1	0	0
T cells reg	HiMyc_miR21KO_vs_HiMyc	Dync2h1	Hi-Myc	0.0310679251283485	0.0310679251283485	2730	0.513833992094862	0.443999656782644	1	2.76679841897233	0
T cells reg	HiMyc_miR21KO_vs_HiMyc	Dcun1d5	Hi-Myc	0.697339133995468	-0.290991843776575	1979.5	0.372576698663655	0.0435063487641994	0.364019295237554	67.5889328063241	71.4285714285714
T cells reg	HiMyc_miR21KO_vs_HiMyc	Mmp13	Hi-Myc	0	0	2656.5	0.5	1	1	0	0
T cells reg	HiMyc_miR21KO_vs_HiMyc	Mmp12	Hi-Myc	0.00982176541418182	0.00982176541418182	2677.5	0.50395256916996	0.690285607790735	1	0.790513833992095	0
T cells reg	HiMyc_miR21KO_vs_HiMyc	Mmp3	Hi-Myc	0	0	2656.5	0.5	1	1	0	0
T cells reg	HiMyc_miR21KO_vs_HiMyc	Mmp20	Hi-Myc	0.00273971217612627	0.00273971217612627	2667	0.50197628458498	0.783788904106052	1	0.395256916996047	0
T cells reg	HiMyc_miR21KO_vs_HiMyc	AV064505	Hi-Myc	0	0	2656.5	0.5	1	1	0	0
T cells reg	HiMyc_miR21KO_vs_HiMyc	Mmp7	Hi-Myc	0.815494533013939	0.177143937682904	2997.5	0.564182194616977	0.276251850168393	1	84.9802371541502	76.1904761904762
T cells reg	HiMyc_miR21KO_vs_HiMyc	Gm10709	Hi-Myc	0.147944457510818	0.147944457510818	3223.5	0.606719367588933	0.019410642710221	0.22465717486215	21.3438735177866	0
T cells reg	HiMyc_miR21KO_vs_HiMyc	Tmem123	Hi-Myc	0.959216838115266	-0.428325244477574	1824	0.343308865047995	0.014438221313362	0.18682110293728	64.4268774703557	80.9523809523809
T cells reg	HiMyc_miR21KO_vs_HiMyc	Birc2	Hi-Myc	0.749610709151984	-0.354355330443849	1977	0.37210615471485	0.0393960168653573	0.339631110461723	50.9881422924901	80.9523809523809
T cells reg	HiMyc_miR21KO_vs_HiMyc	Birc3	Hi-Myc	0.393069730688455	-0.0279309507631581	2532.5	0.476661020139281	0.665341770382806	1	30.4347826086957	38.0952380952381
T cells reg	HiMyc_miR21KO_vs_HiMyc	Yap1	Hi-Myc	0.0109588487045051	-0.0413560221844525	2570	0.483719179371353	0.287744576369559	1	1.58102766798419	4.76190476190476
T cells reg	HiMyc_miR21KO_vs_HiMyc	9230110C19Rik	Hi-Myc	0	0	2656.5	0.5	1	1	0	0
T cells reg	HiMyc_miR21KO_vs_HiMyc	Cep126	Hi-Myc	0	0	2656.5	0.5	1	1	0	0
T cells reg	HiMyc_miR21KO_vs_HiMyc	Pgr	Hi-Myc	0	0	2656.5	0.5	1	1	0	0
T cells reg	HiMyc_miR21KO_vs_HiMyc	Arhgap42	Hi-Myc	0.0130270231857879	0.0130270231857879	2688	0.505928853754941	0.622090291837176	1	1.18577075098814	0
T cells reg	HiMyc_miR21KO_vs_HiMyc	Jrkl	Hi-Myc	0.036547349480601	-0.0157675214083566	2633	0.495576886881235	0.846317579239545	1	3.95256916996047	4.76190476190476
T cells reg	HiMyc_miR21KO_vs_HiMyc	Ccdc82	Hi-Myc	0.110318046663839	-0.277675626189682	2019	0.380011293054771	0.00105499995554751	0.0336500122995757	9.88142292490119	33.3333333333333
T cells reg	HiMyc_miR21KO_vs_HiMyc	Phxr4	Hi-Myc	0	0	2656.5	0.5	1	1	0	0
T cells reg	HiMyc_miR21KO_vs_HiMyc	Maml2	Hi-Myc	0.0299308418380252	0.0299308418380252	2740.5	0.515810276679842	0.411926919162584	1	3.16205533596838	0
T cells reg	HiMyc_miR21KO_vs_HiMyc	Mtmr2	Hi-Myc	0.0751628734424848	-0.0761730232407507	2360	0.444193487671749	0.0717684984253417	0.510278842563587	7.11462450592885	19.047619047619
T cells reg	HiMyc_miR21KO_vs_HiMyc	Cep57	Hi-Myc	0.136994529860699	-0.138278970891317	2264.5	0.426218708827404	0.0675097395048187	0.49157080666692	13.4387351778656	28.5714285714286
T cells reg	HiMyc_miR21KO_vs_HiMyc	Fam76b	Hi-Myc	0.144237934855752	-0.177741720801584	2252	0.42386598908338	0.0672258109614946	0.489844345205161	14.6245059288538	28.5714285714286
T cells reg	HiMyc_miR21KO_vs_HiMyc	Sesn3	Hi-Myc	0.409475605455868	0.0108560492064322	2776	0.52249200075287	0.684293491287737	1	33.9920948616601	28.5714285714286
T cells reg	HiMyc_miR21KO_vs_HiMyc	Endod1	Hi-Myc	0.308518239137924	-0.156706882879057	2260.5	0.425465838509317	0.144468885300102	0.797907487172915	25.296442687747	42.8571428571429
T cells reg	HiMyc_miR21KO_vs_HiMyc	Cwc15	Hi-Myc	0.741303114693772	-0.697212368456276	1185.5	0.223131940523245	1.37605648680661e-05	0.00223748709309282	61.2648221343874	90.4761904761905
T cells reg	HiMyc_miR21KO_vs_HiMyc	Amotl1	Hi-Myc	0.0130270231857879	-0.0529869940103974	2560	0.481837003576134	0.1853977798122	0.946790320079816	1.18577075098814	4.76190476190476
T cells reg	HiMyc_miR21KO_vs_HiMyc	Piwil4	Hi-Myc	0	0	2656.5	0.5	1	1	0	0
T cells reg	HiMyc_miR21KO_vs_HiMyc	Fut4	Hi-Myc	0	0	2656.5	0.5	1	1	0	0
T cells reg	HiMyc_miR21KO_vs_HiMyc	Ankrd49	Hi-Myc	0.113729296534809	0.00909955475689392	2683	0.504987765857331	0.88898588582546	1	10.6719367588933	9.52380952380952
T cells reg	HiMyc_miR21KO_vs_HiMyc	Mre11a	Hi-Myc	0.0294652962425455	-0.135569746747918	2348	0.441934876717485	0.00658687807624988	0.110424000741862	2.76679841897233	14.2857142857143
T cells reg	HiMyc_miR21KO_vs_HiMyc	Gpr83	Hi-Myc	0.0180409019425606	0.0180409019425606	2698.5	0.507905138339921	0.566994478379574	1	1.58102766798419	0
T cells reg	HiMyc_miR21KO_vs_HiMyc	Panx1	Hi-Myc	0.160519316682705	-0.257408101857596	2047.5	0.385375494071146	0.00731274933242083	0.116943636504435	15.0197628458498	38.0952380952381
T cells reg	HiMyc_miR21KO_vs_HiMyc	Vstm5	Hi-Myc	0.00547942435225253	0.00547942435225253	2667	0.50197628458498	0.783788904106052	1	0.395256916996047	0
T cells reg	HiMyc_miR21KO_vs_HiMyc	Med17	Hi-Myc	0.0974970155774152	-0.0345310188149553	2432.5	0.457839262187088	0.222902770854061	1	9.48616600790514	19.047619047619
T cells reg	HiMyc_miR21KO_vs_HiMyc	4931406C07Rik	Hi-Myc	0.0916011464992424	0.0255871293030572	2660	0.500658761528327	0.98626437763683	1	9.09090909090909	9.52380952380952
T cells reg	HiMyc_miR21KO_vs_HiMyc	Taf1d	Hi-Myc	0.904733878808613	-0.202664281645524	2204.5	0.414925654056089	0.172845780335912	0.904571254641147	83.7944664031621	95.2380952380952
T cells reg	HiMyc_miR21KO_vs_HiMyc	Cep295	Hi-Myc	0.038149978366404	-0.0278640388297812	2524	0.475061170713345	0.304395734874232	1	4.34782608695652	9.52380952380952
T cells reg	HiMyc_miR21KO_vs_HiMyc	Smco4	Hi-Myc	0.204095158004609	-0.365168157218927	1847.5	0.347731978166761	0.000915776429551049	0.0302466385510241	17.7865612648221	47.6190476190476
T cells reg	HiMyc_miR21KO_vs_HiMyc	Slc36a4	Hi-Myc	0.0621358502566969	0.0291288416586043	2703	0.50875211744777	0.752512308693752	1	6.32411067193676	4.76190476190476
T cells reg	HiMyc_miR21KO_vs_HiMyc	Fat3	Hi-Myc	0	0	2656.5	0.5	1	1	0	0
T cells reg	HiMyc_miR21KO_vs_HiMyc	Gm5611	Hi-Myc	0	0	2656.5	0.5	1	1	0	0
T cells reg	HiMyc_miR21KO_vs_HiMyc	Chordc1	Hi-Myc	0.335915360899187	-0.0457196742103093	2593	0.488048183700358	0.817151897143183	1	26.8774703557312	28.5714285714286
T cells reg	HiMyc_miR21KO_vs_HiMyc	Naalad2	Hi-Myc	0	0	2656.5	0.5	1	1	0	0
T cells reg	HiMyc_miR21KO_vs_HiMyc	Zfp317	Hi-Myc	0.00708205323805555	0.00708205323805555	2677.5	0.50395256916996	0.690285607790735	1	0.790513833992095	0
T cells reg	HiMyc_miR21KO_vs_HiMyc	Gm7808	Hi-Myc	0	0	2656.5	0.5	1	1	0	0
T cells reg	HiMyc_miR21KO_vs_HiMyc	Zfp560	Hi-Myc	0.113474203565886	-0.0515608394245772	2446	0.460380199510634	0.266719043210325	1	10.2766798418972	19.047619047619
T cells reg	HiMyc_miR21KO_vs_HiMyc	Zfp26	Hi-Myc	0.0874692580638697	0.0544622494657771	2768.5	0.521080368906456	0.506283956618745	1	8.69565217391304	4.76190476190476
T cells reg	HiMyc_miR21KO_vs_HiMyc	Zfp426	Hi-Myc	0.0322050084186717	-0.0774419007715209	2486	0.467908902691511	0.133697554952171	0.759896247310654	3.16205533596838	9.52380952380952
T cells reg	HiMyc_miR21KO_vs_HiMyc	Zfp266	Hi-Myc	0.200925855501892	-0.0880467915573509	2412	0.453980801806889	0.313333368217927	1	18.9723320158103	28.5714285714286
T cells reg	HiMyc_miR21KO_vs_HiMyc	Zfp846	Hi-Myc	0.0198048825853607	-0.0462091346108246	2448.5	0.460850743459439	0.0189876808370706	0.220982869346666	1.58102766798419	9.52380952380952
T cells reg	HiMyc_miR21KO_vs_HiMyc	Fbxl12os	Hi-Myc	0.00547942435225253	0.00547942435225253	2677.5	0.50395256916996	0.690285607790735	1	0.790513833992095	0
T cells reg	HiMyc_miR21KO_vs_HiMyc	Fbxl12	Hi-Myc	0.103956631990187	-0.245421316281604	1834	0.345191040843215	3.0527749608951e-05	0.00366654717467908	9.48616600790514	42.8571428571429
T cells reg	HiMyc_miR21KO_vs_HiMyc	Ubl5	Hi-Myc	1.5358913421163	-0.112154958928367	2297.5	0.432429888951628	0.298596673415305	1	99.604743083004	100
T cells reg	HiMyc_miR21KO_vs_HiMyc	Pin1	Hi-Myc	0.171522805729577	-0.307401462594632	1926	0.362507058159232	0.00156987993241108	0.0411207151675757	15.4150197628458	42.8571428571429
T cells reg	HiMyc_miR21KO_vs_HiMyc	Col5a3	Hi-Myc	0	0	2656.5	0.5	1	1	0	0
T cells reg	HiMyc_miR21KO_vs_HiMyc	A230050P20Rik	Hi-Myc	0	0	2656.5	0.5	1	1	0	0
T cells reg	HiMyc_miR21KO_vs_HiMyc	Angptl6	Hi-Myc	0	0	2656.5	0.5	1	1	0	0
T cells reg	HiMyc_miR21KO_vs_HiMyc	Ppan	Hi-Myc	0.134926355379416	-0.23375945518324	2093	0.393939393939394	0.00722427249249764	0.115966646869615	12.2529644268775	33.3333333333333
T cells reg	HiMyc_miR21KO_vs_HiMyc	Eif3g	Hi-Myc	0.717650645539131	-0.252713940273795	1860	0.350084697910785	0.0123916994487901	0.169389650548658	77.8656126482213	95.2380952380952
T cells reg	HiMyc_miR21KO_vs_HiMyc	Dnmt1	Hi-Myc	0.112848209761057	-0.167442458403236	2386	0.449087144739319	0.140970827840823	0.787077641850044	9.48616600790514	19.047619047619
T cells reg	HiMyc_miR21KO_vs_HiMyc	S1pr2	Hi-Myc	0.0114243942999848	-0.0215826142981078	2562.5	0.482307547524939	0.197114369481947	0.960711272910652	1.18577075098814	4.76190476190476
T cells reg	HiMyc_miR21KO_vs_HiMyc	Mrpl4	Hi-Myc	0.0794561136348546	-0.0911876453392458	2360	0.444193487671749	0.0777007987550104	0.538669938178742	7.5098814229249	19.047619047619
T cells reg	HiMyc_miR21KO_vs_HiMyc	Icam1	Hi-Myc	0.170807531240015	-0.109483136924278	2385	0.448898927159797	0.195936315654445	0.960711272910652	13.0434782608696	23.8095238095238
T cells reg	HiMyc_miR21KO_vs_HiMyc	Icam4	Hi-Myc	0.0141641064761111	0.0141641064761111	2698.5	0.507905138339921	0.566993168190266	1	1.58102766798419	0
T cells reg	HiMyc_miR21KO_vs_HiMyc	Zglp1	Hi-Myc	0	0	2656.5	0.5	1	1	0	0
T cells reg	HiMyc_miR21KO_vs_HiMyc	Fdx1l	Hi-Myc	0	0	2656.5	0.5	1	1	0	0
T cells reg	HiMyc_miR21KO_vs_HiMyc	Raver1	Hi-Myc	0	0	2656.5	0.5	1	1	0	0
T cells reg	HiMyc_miR21KO_vs_HiMyc	1700084C06Rik	Hi-Myc	0	0	2656.5	0.5	1	1	0	0
T cells reg	HiMyc_miR21KO_vs_HiMyc	Tyk2	Hi-Myc	0.0310679251283485	-0.00193908346974411	2616.5	0.492471296819123	0.713895110056141	1	3.16205533596838	4.76190476190476
T cells reg	HiMyc_miR21KO_vs_HiMyc	Cdc37	Hi-Myc	0.787673278636213	-0.430566515314273	1539.5	0.289760963674007	0.000884519527073699	0.0295076729462233	75.8893280632411	100
T cells reg	HiMyc_miR21KO_vs_HiMyc	Pde4a	Hi-Myc	0.0516425471476717	-0.000672323741285903	2646.5	0.498117824204781	0.938782434734599	1	4.34782608695652	4.76190476190476
T cells reg	HiMyc_miR21KO_vs_HiMyc	Keap1	Hi-Myc	0.0858175283085072	0.0198035111123219	2637	0.496329757199322	0.909838490665007	1	8.300395256917	9.52380952380952
T cells reg	HiMyc_miR21KO_vs_HiMyc	Atg4d	Hi-Myc	0.0785741233134546	-0.0864609196770085	2370.5	0.446169772256729	0.0951258194717718	0.610454272288507	7.90513833992095	19.047619047619
T cells reg	HiMyc_miR21KO_vs_HiMyc	Kri1	Hi-Myc	0.0523140848425151	-0.0660148032426277	2420	0.455486542443064	0.0960264899897894	0.610454272288507	5.13833992094862	14.2857142857143
T cells reg	HiMyc_miR21KO_vs_HiMyc	Cdkn2d	Hi-Myc	0.0456975771999394	-0.0589321645779759	2518	0.473931865236213	0.282898260397201	1	4.34782608695652	9.52380952380952
T cells reg	HiMyc_miR21KO_vs_HiMyc	Ap1m2	Hi-Myc	0.00982176541418182	0.00982176541418182	2677.5	0.50395256916996	0.690285607790735	1	0.790513833992095	0
T cells reg	HiMyc_miR21KO_vs_HiMyc	Slc44a2	Hi-Myc	0.0346896276258748	0.00168261902778215	2617	0.492565405608884	0.71736273001165	1	3.16205533596838	4.76190476190476
T cells reg	HiMyc_miR21KO_vs_HiMyc	Ilf3	Hi-Myc	0.112879704502754	0.0275578250157034	2802	0.52738565782044	0.429127427777249	1	10.6719367588933	4.76190476190476
T cells reg	HiMyc_miR21KO_vs_HiMyc	Gm16853	Hi-Myc	0	0	2656.5	0.5	1	1	0	0
T cells reg	HiMyc_miR21KO_vs_HiMyc	Qtrt1	Hi-Myc	0.0807860434238712	-0.00453583606317896	2600.5	0.489459815546772	0.724293671597845	1	7.11462450592885	9.52380952380952
T cells reg	HiMyc_miR21KO_vs_HiMyc	Dnm2	Hi-Myc	0.21737727415932	-0.210963915855496	2243.5	0.422266139657444	0.0930817265899771	0.610454272288507	19.3675889328063	33.3333333333333
T cells reg	HiMyc_miR21KO_vs_HiMyc	Tmed1	Hi-Myc	0.0223832430044899	0.0223832430044899	2719.5	0.511857707509881	0.479840166510293	1	2.37154150197628	0
T cells reg	HiMyc_miR21KO_vs_HiMyc	AB124611	Hi-Myc	0.00273971217612627	0.00273971217612627	2667	0.50197628458498	0.783788904106052	1	0.395256916996047	0
T cells reg	HiMyc_miR21KO_vs_HiMyc	Carm1	Hi-Myc	0.0141641064761111	0.0141641064761111	2698.5	0.507905138339921	0.566993168190266	1	1.58102766798419	0
T cells reg	HiMyc_miR21KO_vs_HiMyc	Yipf2	Hi-Myc	0.0212461597141667	-0.0970827283709762	2333.5	0.439205721814417	0.00152922361236185	0.0405444782607043	1.97628458498024	14.2857142857143
T cells reg	HiMyc_miR21KO_vs_HiMyc	1810026J23Rik	Hi-Myc	0	0	2656.5	0.5	1	1	0	0
T cells reg	HiMyc_miR21KO_vs_HiMyc	Smarca4	Hi-Myc	0.17695312921227	-0.230348405932117	2076	0.390739695087521	0.0113333284763008	0.158844215630468	15.4150197628458	38.0952380952381
T cells reg	HiMyc_miR21KO_vs_HiMyc	Gm26511	Hi-Myc	0.00434234106192929	0.00434234106192929	2667	0.50197628458498	0.783788904106052	1	0.395256916996047	0
T cells reg	HiMyc_miR21KO_vs_HiMyc	Ldlr	Hi-Myc	0.00547942435225253	0.00547942435225253	2677.5	0.50395256916996	0.690285607790735	1	0.790513833992095	0
T cells reg	HiMyc_miR21KO_vs_HiMyc	Spc24	Hi-Myc	0.0539167137283182	-0.0837200366476896	2423	0.45605119518163	0.110208882189254	0.656902570793265	5.53359683794466	14.2857142857143
T cells reg	HiMyc_miR21KO_vs_HiMyc	Kank2	Hi-Myc	0	0	2656.5	0.5	1	1	0	0
T cells reg	HiMyc_miR21KO_vs_HiMyc	Dock6	Hi-Myc	0.00434234106192929	0.00434234106192929	2667	0.50197628458498	0.783788904106052	1	0.395256916996047	0
T cells reg	HiMyc_miR21KO_vs_HiMyc	Rab3d	Hi-Myc	0.0216626044400869	0.0216626044400869	2709	0.509881422924901	0.520367949688523	1	1.97628458498024	0
T cells reg	HiMyc_miR21KO_vs_HiMyc	Tmem205	Hi-Myc	0.0346896276258748	0.00168261902778215	2617	0.492565405608884	0.71736273001165	1	3.16205533596838	4.76190476190476
T cells reg	HiMyc_miR21KO_vs_HiMyc	Plppr2	Hi-Myc	0.0082191365283788	0.0082191365283788	2677.5	0.50395256916996	0.690285607790735	1	0.790513833992095	0
T cells reg	HiMyc_miR21KO_vs_HiMyc	Swsap1	Hi-Myc	0.0082191365283788	0.0082191365283788	2677.5	0.50395256916996	0.690285607790735	1	0.790513833992095	0
T cells reg	HiMyc_miR21KO_vs_HiMyc	Rgl3	Hi-Myc	0	0	2656.5	0.5	1	1	0	0
T cells reg	HiMyc_miR21KO_vs_HiMyc	Prkcsh	Hi-Myc	0.180319738740873	-0.155359063223691	2231	0.41991341991342	0.0680832785608299	0.494495898645932	16.600790513834	33.3333333333333
T cells reg	HiMyc_miR21KO_vs_HiMyc	Elavl3	Hi-Myc	0	0	2656.5	0.5	1	1	0	0
T cells reg	HiMyc_miR21KO_vs_HiMyc	Zfp653	Hi-Myc	0.0305401330626389	0.0305401330626389	2730	0.513833992094862	0.443998767188208	1	2.76679841897233	0
T cells reg	HiMyc_miR21KO_vs_HiMyc	Gm16845	Hi-Myc	0	-0.0330070085980926	2530	0.476190476190476	0.000545720784951412	0.0206999994970477	0	4.76190476190476
T cells reg	HiMyc_miR21KO_vs_HiMyc	Ecsit	Hi-Myc	0.0670874825432399	-0.127881306134003	2321.5	0.436947110860154	0.0335102032197173	0.306160803640419	6.32411067193676	19.047619047619
T cells reg	HiMyc_miR21KO_vs_HiMyc	Cnn1	Hi-Myc	0	0	2656.5	0.5	1	1	0	0
T cells reg	HiMyc_miR21KO_vs_HiMyc	Elof1	Hi-Myc	0.168268447088411	-0.13440334627806	2317.5	0.436194240542067	0.135972474996106	0.769013676517396	15.8102766798419	28.5714285714286
T cells reg	HiMyc_miR21KO_vs_HiMyc	Acp5	Hi-Myc	0.197931050356843	-0.153982350987273	2270	0.427253905514775	0.110627819704251	0.658892946660665	18.5770750988142	33.3333333333333
T cells reg	HiMyc_miR21KO_vs_HiMyc	Pigyl	Hi-Myc	0.0527305295684354	0.0197235209703428	2660.5	0.500752870318088	0.978275498791996	1	4.74308300395257	4.76190476190476
T cells reg	HiMyc_miR21KO_vs_HiMyc	1810064F22Rik	Hi-Myc	0.00434234106192929	0.00434234106192929	2667	0.50197628458498	0.783788904106052	1	0.395256916996047	0
T cells reg	HiMyc_miR21KO_vs_HiMyc	Zfp809	Hi-Myc	0.0433743097497334	0.0433743097497334	2772	0.521739130434783	0.332494648274275	1	4.34782608695652	0
T cells reg	HiMyc_miR21KO_vs_HiMyc	Zfp810	Hi-Myc	0.00547942435225253	0.00547942435225253	2677.5	0.50395256916996	0.690285607790735	1	0.790513833992095	0
T cells reg	HiMyc_miR21KO_vs_HiMyc	Anln	Hi-Myc	0.0157667353619141	-0.0172402732361785	2573.5	0.48437794089968	0.307826864715935	1	1.58102766798419	4.76190476190476
T cells reg	HiMyc_miR21KO_vs_HiMyc	9530077C05Rik	Hi-Myc	0.00273971217612627	0.00273971217612627	2667	0.50197628458498	0.783788904106052	1	0.395256916996047	0
T cells reg	HiMyc_miR21KO_vs_HiMyc	Rp9	Hi-Myc	0.337629337124779	-0.0990143951350272	2402	0.45209862601167	0.362021638915541	1	28.0632411067194	38.0952380952381
T cells reg	HiMyc_miR21KO_vs_HiMyc	Bbs9	Hi-Myc	0.0310679251283485	0.0310679251283485	2740.5	0.515810276679842	0.411918902394434	1	3.16205533596838	0
T cells reg	HiMyc_miR21KO_vs_HiMyc	Dpy19l1	Hi-Myc	0.0346896276258748	-0.0313243895703105	2503	0.471108601543384	0.197284747960137	0.960711272910652	3.55731225296443	9.52380952380952
T cells reg	HiMyc_miR21KO_vs_HiMyc	Herpud2	Hi-Myc	0.181022771177413	-0.206220979915721	2286.5	0.430359495576887	0.100537640088994	0.618766862718178	15.4150197628458	28.5714285714286
T cells reg	HiMyc_miR21KO_vs_HiMyc	Sept7	Hi-Myc	0.959544985445838	-0.235510022809709	2070.5	0.389704498400151	0.081454752411337	0.558368485574412	84.9802371541502	95.2380952380952
T cells reg	HiMyc_miR21KO_vs_HiMyc	Eepd1	Hi-Myc	0	-0.0330070085980926	2530	0.476190476190476	0.000545720784951412	0.0206999994970477	0	4.76190476190476
T cells reg	HiMyc_miR21KO_vs_HiMyc	Glb1l2	Hi-Myc	0.00434234106192929	-0.0286646675361633	2541	0.478260869565217	0.025397298760706	0.249487955548769	0.395256916996047	4.76190476190476
T cells reg	HiMyc_miR21KO_vs_HiMyc	Glb1l3	Hi-Myc	0	0	2656.5	0.5	1	1	0	0
T cells reg	HiMyc_miR21KO_vs_HiMyc	Gm1110	Hi-Myc	0	0	2656.5	0.5	1	1	0	0
T cells reg	HiMyc_miR21KO_vs_HiMyc	Acad8	Hi-Myc	0.00868468212385858	-0.0573293350723267	2426.5	0.456709956709957	0.00154596872986298	0.0407161042369371	0.790513833992095	9.52380952380952
T cells reg	HiMyc_miR21KO_vs_HiMyc	Thyn1	Hi-Myc	0.106181697701274	0.00155195592335862	2673.5	0.503199698851873	0.928301601623004	1	10.2766798418972	9.52380952380952
T cells reg	HiMyc_miR21KO_vs_HiMyc	Vps26b	Hi-Myc	0.0429087641542536	-0.0231052530419317	2534.5	0.477037455298325	0.36140313711609	1	4.74308300395257	9.52380952380952
T cells reg	HiMyc_miR21KO_vs_HiMyc	Ncapd3	Hi-Myc	0.0790396689089343	-0.0199813568853435	2487	0.468097120271033	0.293645473846599	1	7.11462450592885	14.2857142857143
T cells reg	HiMyc_miR21KO_vs_HiMyc	Jam3	Hi-Myc	0	0	2656.5	0.5	1	1	0	0
T cells reg	HiMyc_miR21KO_vs_HiMyc	Opcml	Hi-Myc	0	0	2656.5	0.5	1	1	0	0
T cells reg	HiMyc_miR21KO_vs_HiMyc	Snx19	Hi-Myc	0.00982176541418182	-0.0561922517820034	2436	0.458498023715415	0.00653780922623989	0.11003191431631	1.18577075098814	9.52380952380952
T cells reg	HiMyc_miR21KO_vs_HiMyc	Adamts15	Hi-Myc	0	0	2656.5	0.5	1	1	0	0
T cells reg	HiMyc_miR21KO_vs_HiMyc	Adamts8	Hi-Myc	0	0	2656.5	0.5	1	1	0	0
T cells reg	HiMyc_miR21KO_vs_HiMyc	Zbtb44	Hi-Myc	0.150903543367887	-0.0110582367112634	2634	0.495765104460757	0.915429444061978	1	13.4387351778656	14.2857142857143
T cells reg	HiMyc_miR21KO_vs_HiMyc	St14	Hi-Myc	0.140190866577919	-0.0111450301053164	2624.5	0.493977037455298	0.892921220792824	1	18.1818181818182	19.047619047619
T cells reg	HiMyc_miR21KO_vs_HiMyc	Aplp2	Hi-Myc	1.20438833450834	-0.128894972694577	2335	0.4394880481837	0.339568946702478	1	94.8616600790514	95.2380952380952
T cells reg	HiMyc_miR21KO_vs_HiMyc	Prdm10	Hi-Myc	0.0283282129522222	0.0283282129522222	2719.5	0.511857707509881	0.479841163260313	1	2.37154150197628	0
T cells reg	HiMyc_miR21KO_vs_HiMyc	Nfrkb	Hi-Myc	0.0922771447212788	-0.249010373226922	2006.5	0.377658573310747	0.00048574410034171	0.0206999994970477	8.69565217391304	33.3333333333333
T cells reg	HiMyc_miR21KO_vs_HiMyc	Tmem45b	Hi-Myc	0	0	2656.5	0.5	1	1	0	0
T cells reg	HiMyc_miR21KO_vs_HiMyc	Barx2	Hi-Myc	0.00708205323805555	0.00708205323805555	2677.5	0.50395256916996	0.690285607790735	1	0.790513833992095	0
T cells reg	HiMyc_miR21KO_vs_HiMyc	Arhgap32	Hi-Myc	0	0	2656.5	0.5	1	1	0	0
T cells reg	HiMyc_miR21KO_vs_HiMyc	Fli1	Hi-Myc	0.158688629042482	-0.00634641394798099	2527	0.47562582345191	0.533590707154268	1	13.0434782608696	19.047619047619
T cells reg	HiMyc_miR21KO_vs_HiMyc	Ets1	Hi-Myc	1.40863563412508	-0.27683166719517	2099.5	0.395162808206286	0.10824331185203	0.649352181091244	80.2371541501976	80.9523809523809
T cells reg	HiMyc_miR21KO_vs_HiMyc	St3gal4	Hi-Myc	0.0484372893760656	-0.0891994609999422	2405.5	0.452757387539996	0.0685516299592318	0.495213919073286	4.74308300395257	14.2857142857143
T cells reg	HiMyc_miR21KO_vs_HiMyc	Dcps	Hi-Myc	0.0719576156708788	-0.0986861433032216	2368	0.445699228307924	0.0983727824964827	0.610910439471449	8.300395256917	19.047619047619
T cells reg	HiMyc_miR21KO_vs_HiMyc	Tirap	Hi-Myc	0.0294652962425455	-0.00354171235554717	2606	0.490495012234143	0.623196488162246	1	2.76679841897233	4.76190476190476
T cells reg	HiMyc_miR21KO_vs_HiMyc	Srpr	Hi-Myc	0.675497732205007	0.0514378317525604	2804	0.527762092979484	0.644152889230127	1	75.8893280632411	61.9047619047619
T cells reg	HiMyc_miR21KO_vs_HiMyc	Foxred1	Hi-Myc	0.0125614775903081	-0.0727604018967421	2436	0.458498023715415	0.00653897624652909	0.11003191431631	1.18577075098814	9.52380952380952
T cells reg	HiMyc_miR21KO_vs_HiMyc	Fam118b	Hi-Myc	0.0196435308283636	-0.0656783486586866	2465.5	0.464050442311312	0.0612083504496174	0.461354463640422	2.37154150197628	9.52380952380952
T cells reg	HiMyc_miR21KO_vs_HiMyc	Rpusd4	Hi-Myc	0.038149978366404	-0.113185918316831	2263	0.425936382458122	0.00315664049219497	0.0695997507145325	3.95256916996047	19.047619047619
T cells reg	HiMyc_miR21KO_vs_HiMyc	Cdon	Hi-Myc	0.00273971217612627	-0.0302672964219664	2540.5	0.478166760775456	0.0247665773214672	0.249487955548769	0.395256916996047	4.76190476190476
T cells reg	HiMyc_miR21KO_vs_HiMyc	Pus3	Hi-Myc	0.0408896905425303	0.00788268194443767	2658.5	0.500376435159044	0.990688059723465	1	4.74308300395257	4.76190476190476
T cells reg	HiMyc_miR21KO_vs_HiMyc	Hyls1	Hi-Myc	0.0216626044400869	0.0216626044400869	2709	0.509881422924901	0.520367949688523	1	1.97628458498024	0
T cells reg	HiMyc_miR21KO_vs_HiMyc	Pate2	Hi-Myc	0	0	2656.5	0.5	1	1	0	0
T cells reg	HiMyc_miR21KO_vs_HiMyc	D730048I06Rik	Hi-Myc	0	0	2656.5	0.5	1	1	0	0
T cells reg	HiMyc_miR21KO_vs_HiMyc	Gm5615	Hi-Myc	0	0	2656.5	0.5	1	1	0	0
T cells reg	HiMyc_miR21KO_vs_HiMyc	A630095E13Rik	Hi-Myc	0	0	2656.5	0.5	1	1	0	0
T cells reg	HiMyc_miR21KO_vs_HiMyc	Acrv1	Hi-Myc	0	0	2656.5	0.5	1	1	0	0
T cells reg	HiMyc_miR21KO_vs_HiMyc	Chek1	Hi-Myc	0.033342091708995	-0.0519797877780552	2498.5	0.470261622435535	0.184430166461502	0.945045114996983	3.55731225296443	9.52380952380952
T cells reg	HiMyc_miR21KO_vs_HiMyc	Stt3a	Hi-Myc	0.367439910568629	-0.229221697269363	2050.5	0.385940146809712	0.0472668712613146	0.384955968675337	37.5494071146245	61.9047619047619
T cells reg	HiMyc_miR21KO_vs_HiMyc	Ei24	Hi-Myc	0.0664781913186262	-0.0848577053646093	2444	0.46000376435159	0.167646234427681	0.88653860425573	6.32411067193676	14.2857142857143
T cells reg	HiMyc_miR21KO_vs_HiMyc	Fez1	Hi-Myc	0	0	2656.5	0.5	1	1	0	0
T cells reg	HiMyc_miR21KO_vs_HiMyc	Pknox2	Hi-Myc	0.00434234106192929	0.00434234106192929	2667	0.50197628458498	0.783788904106052	1	0.395256916996047	0
T cells reg	HiMyc_miR21KO_vs_HiMyc	Tmem218	Hi-Myc	0.0169038186522374	0.0169038186522374	2698.5	0.507905138339921	0.566993168190266	1	1.58102766798419	0
T cells reg	HiMyc_miR21KO_vs_HiMyc	Slc37a2	Hi-Myc	0.0932037753850454	-0.0444329749909624	2523.5	0.474967061923584	0.45502364008203	1	9.09090909090909	14.2857142857143
T cells reg	HiMyc_miR21KO_vs_HiMyc	Robo4	Hi-Myc	0.00273971217612627	0.00273971217612627	2667	0.50197628458498	0.783788904106052	1	0.395256916996047	0
T cells reg	HiMyc_miR21KO_vs_HiMyc	Msantd2	Hi-Myc	0.0196435308283636	-0.0463704863678216	2468.5	0.464615095049878	0.065394060651778	0.481452262852419	2.37154150197628	9.52380952380952
T cells reg	HiMyc_miR21KO_vs_HiMyc	Esam	Hi-Myc	0	0	2656.5	0.5	1	1	0	0
T cells reg	HiMyc_miR21KO_vs_HiMyc	Vsig2	Hi-Myc	0	0	2656.5	0.5	1	1	0	0
T cells reg	HiMyc_miR21KO_vs_HiMyc	Nrgn	Hi-Myc	0	0	2656.5	0.5	1	1	0	0
T cells reg	HiMyc_miR21KO_vs_HiMyc	Spa17	Hi-Myc	0.00434234106192929	0.00434234106192929	2667	0.50197628458498	0.783788904106052	1	0.395256916996047	0
T cells reg	HiMyc_miR21KO_vs_HiMyc	Siae	Hi-Myc	0.0283282129522222	-0.00467879564587042	2606	0.490495012234143	0.623192913692239	1	2.76679841897233	4.76190476190476
T cells reg	HiMyc_miR21KO_vs_HiMyc	Tbrg1	Hi-Myc	0.801127300269569	-0.128677656460661	2329	0.438358742706569	0.309414371383584	1	81.8181818181818	90.4761904761905
T cells reg	HiMyc_miR21KO_vs_HiMyc	Vwa5a	Hi-Myc	0.0114243942999848	-0.0215826142981078	2562.5	0.482307547524939	0.197114369481947	0.960711272910652	1.18577075098814	4.76190476190476
T cells reg	HiMyc_miR21KO_vs_HiMyc	Olfr920	Hi-Myc	0	0	2656.5	0.5	1	1	0	0
T cells reg	HiMyc_miR21KO_vs_HiMyc	AW551984	Hi-Myc	0	0	2656.5	0.5	1	1	0	0
T cells reg	HiMyc_miR21KO_vs_HiMyc	Zfp202	Hi-Myc	0	0	2656.5	0.5	1	1	0	0
T cells reg	HiMyc_miR21KO_vs_HiMyc	Scn3b	Hi-Myc	0	0	2656.5	0.5	1	1	0	0
T cells reg	HiMyc_miR21KO_vs_HiMyc	Gramd1b	Hi-Myc	0.0593961380805707	-0.0259257414064796	2556	0.481084133258046	0.480637096436734	1	5.53359683794466	9.52380952380952
T cells reg	HiMyc_miR21KO_vs_HiMyc	Clmp	Hi-Myc	0	0	2656.5	0.5	1	1	0	0
T cells reg	HiMyc_miR21KO_vs_HiMyc	Hspa8	Hi-Myc	2.92384655827279	-0.469729181363024	1510.5	0.284302653867871	0.00102222376255794	0.0329207021149545	100	100
T cells reg	HiMyc_miR21KO_vs_HiMyc	Ubash3b	Hi-Myc	0.0870037124683899	-0.127272938499718	2373	0.446640316205534	0.11058441290264	0.658892946660665	8.69565217391304	19.047619047619
T cells reg	HiMyc_miR21KO_vs_HiMyc	Sorl1	Hi-Myc	0.140871325327149	-0.0764785885522722	2480.5	0.466873706004141	0.391431165281063	1	12.6482213438735	19.047619047619
T cells reg	HiMyc_miR21KO_vs_HiMyc	Sc5d	Hi-Myc	0.355141543453982	-0.242985381463379	2253	0.424054206662902	0.15472760259964	0.835126791004372	29.2490118577075	42.8571428571429
T cells reg	HiMyc_miR21KO_vs_HiMyc	Tbcel	Hi-Myc	0.0228487885999697	-0.0431652285962156	2470.5	0.464991530208922	0.0683302650244873	0.494495898645932	2.37154150197628	9.52380952380952
T cells reg	HiMyc_miR21KO_vs_HiMyc	Grik4	Hi-Myc	0	0	2656.5	0.5	1	1	0	0
T cells reg	HiMyc_miR21KO_vs_HiMyc	Arhgef12	Hi-Myc	0.203008079131494	-0.195611477117942	2130	0.400903444381705	0.023975846094431	0.249487955548769	16.2055335968379	38.0952380952381
T cells reg	HiMyc_miR21KO_vs_HiMyc	Tmem136	Hi-Myc	0.00982176541418182	0.00982176541418182	2677.5	0.50395256916996	0.690285607790735	1	0.790513833992095	0
T cells reg	HiMyc_miR21KO_vs_HiMyc	Pou2f3	Hi-Myc	0	0	2656.5	0.5	1	1	0	0
T cells reg	HiMyc_miR21KO_vs_HiMyc	Oaf	Hi-Myc	0.0082191365283788	-0.0247878720697138	2551.5	0.480237154150198	0.0966082825676994	0.610454272288507	0.790513833992095	4.76190476190476
T cells reg	HiMyc_miR21KO_vs_HiMyc	Trim29	Hi-Myc	0	0	2656.5	0.5	1	1	0	0
T cells reg	HiMyc_miR21KO_vs_HiMyc	Pvrl1	Hi-Myc	0	0	2656.5	0.5	1	1	0	0
T cells reg	HiMyc_miR21KO_vs_HiMyc	Thy1	Hi-Myc	0.081251589019351	0.081251589019351	2835	0.533596837944664	0.222413309222525	1	6.71936758893281	0
T cells reg	HiMyc_miR21KO_vs_HiMyc	Rnf26	Hi-Myc	0.0157667353619141	-0.0172402732361785	2573.5	0.48437794089968	0.307826864715935	1	1.58102766798419	4.76190476190476
T cells reg	HiMyc_miR21KO_vs_HiMyc	Usp2	Hi-Myc	0	0	2656.5	0.5	1	1	0	0
T cells reg	HiMyc_miR21KO_vs_HiMyc	Mcam	Hi-Myc	0	-0.0523148708889576	2530	0.476190476190476	0.000545720784951412	0.0206999994970477	0	4.76190476190476
T cells reg	HiMyc_miR21KO_vs_HiMyc	Cbl	Hi-Myc	0.246842570401866	-0.187857257356976	2138.5	0.402503293807642	0.0452579444588373	0.373566817379086	21.7391304347826	42.8571428571429
T cells reg	HiMyc_miR21KO_vs_HiMyc	Nlrx1	Hi-Myc	0.0114243942999848	0.0114243942999848	2688	0.505928853754941	0.622090291837176	1	1.18577075098814	0
T cells reg	HiMyc_miR21KO_vs_HiMyc	Abcg4	Hi-Myc	0	0	2656.5	0.5	1	1	0	0
T cells reg	HiMyc_miR21KO_vs_HiMyc	Hinfp	Hi-Myc	0.0342731828999545	-0.0840557051851883	2492	0.469038208168643	0.166956697019994	0.883495020279676	3.55731225296443	9.52380952380952
T cells reg	HiMyc_miR21KO_vs_HiMyc	C2cd2l	Hi-Myc	0.00982176541418182	0.00982176541418182	2688	0.505928853754941	0.622088728393641	1	1.18577075098814	0
T cells reg	HiMyc_miR21KO_vs_HiMyc	Dpagt1	Hi-Myc	0.0239858718902929	-0.00902113670779971	2595	0.488424618859401	0.522415982190156	1	2.37154150197628	4.76190476190476
T cells reg	HiMyc_miR21KO_vs_HiMyc	H2afx	Hi-Myc	0.122879524254147	-0.107419614172113	2417.5	0.455015998494259	0.200348495496671	0.964441327509999	9.88142292490119	19.047619047619
T cells reg	HiMyc_miR21KO_vs_HiMyc	Hmbs	Hi-Myc	0.0244023166162132	-0.00860469198187945	2604.5	0.49021268586486	0.612794633204063	1	2.76679841897233	4.76190476190476
T cells reg	HiMyc_miR21KO_vs_HiMyc	Vps11	Hi-Myc	0.0452320316044596	-0.0207819855917257	2527	0.47562582345191	0.315533301095574	1	4.34782608695652	9.52380952380952
T cells reg	HiMyc_miR21KO_vs_HiMyc	Hyou1	Hi-Myc	0.0556315935015587	-0.263274799244464	2027.5	0.381611142480708	2.73359557319719e-05	0.00351168863359012	4.74308300395257	28.5714285714286
T cells reg	HiMyc_miR21KO_vs_HiMyc	Slc37a4	Hi-Myc	0.00708205323805555	-0.0589319639581297	2425.5	0.456521739130435	0.00147407069613908	0.039814916519412	0.790513833992095	9.52380952380952
T cells reg	HiMyc_miR21KO_vs_HiMyc	Trappc4	Hi-Myc	0.254600621861958	-0.00638218401147034	2601.5	0.489648033126294	0.826679283951835	1	20.9486166007905	23.8095238095238
T cells reg	HiMyc_miR21KO_vs_HiMyc	Rps25	Hi-Myc	2.61545930001979	-0.506234614637164	1298	0.244306418219462	9.79129662618218e-05	0.00866317478591242	100	100
T cells reg	HiMyc_miR21KO_vs_HiMyc	Ccdc84	Hi-Myc	0.0577935091947677	-0.126549396086561	2315.5	0.435817805383023	0.0304519636919663	0.285626889780395	6.32411067193676	19.047619047619
T cells reg	HiMyc_miR21KO_vs_HiMyc	Upk2	Hi-Myc	0	0	2656.5	0.5	1	1	0	0
T cells reg	HiMyc_miR21KO_vs_HiMyc	Gm9830	Hi-Myc	0	0	2656.5	0.5	1	1	0	0
T cells reg	HiMyc_miR21KO_vs_HiMyc	C030014I23Rik	Hi-Myc	0	0	2656.5	0.5	1	1	0	0
T cells reg	HiMyc_miR21KO_vs_HiMyc	Bcl9l	Hi-Myc	0.0278626673567424	-0.0767670744211728	2476	0.466026726896292	0.0947803267920236	0.610454272288507	2.76679841897233	9.52380952380952
T cells reg	HiMyc_miR21KO_vs_HiMyc	Ddx6	Hi-Myc	0.783889675578872	-0.401353995371379	1817.5	0.342085450781103	0.0133353624812732	0.177896642808127	62.4505928853755	90.4761904761905
T cells reg	HiMyc_miR21KO_vs_HiMyc	Treh	Hi-Myc	0	0	2656.5	0.5	1	1	0	0
T cells reg	HiMyc_miR21KO_vs_HiMyc	Phldb1	Hi-Myc	0	0	2656.5	0.5	1	1	0	0
T cells reg	HiMyc_miR21KO_vs_HiMyc	Arcn1	Hi-Myc	0.56102415933635	-0.570552284795337	1267.5	0.238565782044043	2.87738967707875e-05	0.00355878004103378	56.9169960474308	90.4761904761905
T cells reg	HiMyc_miR21KO_vs_HiMyc	Ift46	Hi-Myc	0.0326705540141515	-0.0526513254728987	2498.5	0.470261622435535	0.184440681741627	0.945045114996983	3.55731225296443	9.52380952380952
T cells reg	HiMyc_miR21KO_vs_HiMyc	Ttc36	Hi-Myc	0	-0.0330070085980926	2530	0.476190476190476	0.000545720784951412	0.0206999994970477	0	4.76190476190476
T cells reg	HiMyc_miR21KO_vs_HiMyc	Kmt2a	Hi-Myc	0.754629416023318	-0.606040556630617	1537	0.289290419725202	0.000837728180937982	0.0283535016931149	56.5217391304348	85.7142857142857
T cells reg	HiMyc_miR21KO_vs_HiMyc	Atp5l	Hi-Myc	1.58189537424568	-0.192470352870513	2140.5	0.402879728966686	0.136867994842275	0.772343742947084	99.604743083004	100
T cells reg	HiMyc_miR21KO_vs_HiMyc	Ube4a	Hi-Myc	0.101422911913424	-0.082919993367904	2418.5	0.455204216073781	0.202281692609341	0.970985531905947	9.88142292490119	19.047619047619
T cells reg	HiMyc_miR21KO_vs_HiMyc	Cd3e	Hi-Myc	1.12308347611231	-0.47507044596596	1754.5	0.330227743271222	0.00856742507568672	0.129778350397308	69.9604743083004	85.7142857142857
T cells reg	HiMyc_miR21KO_vs_HiMyc	Mpzl2	Hi-Myc	0.024867862211693	-0.0411461549844923	2461	0.463203463203463	0.0408851271312378	0.348365132387218	1.97628458498024	9.52380952380952
T cells reg	HiMyc_miR21KO_vs_HiMyc	Mpzl3	Hi-Myc	0.0483881885065061	0.0483881885065061	2782.5	0.523715415019763	0.31038511708561	1	4.74308300395257	0
T cells reg	HiMyc_miR21KO_vs_HiMyc	Amica1	Hi-Myc	0	0	2656.5	0.5	1	1	0	0
T cells reg	HiMyc_miR21KO_vs_HiMyc	Scn2b	Hi-Myc	0	0	2656.5	0.5	1	1	0	0
T cells reg	HiMyc_miR21KO_vs_HiMyc	Scn4b	Hi-Myc	0	0	2656.5	0.5	1	1	0	0
T cells reg	HiMyc_miR21KO_vs_HiMyc	Il10ra	Hi-Myc	0.157569151880022	-0.0373996367972205	2659	0.500470543948805	0.992548097468906	1	14.6245059288538	14.2857142857143
T cells reg	HiMyc_miR21KO_vs_HiMyc	1700003G13Rik	Hi-Myc	0	0	2656.5	0.5	1	1	0	0
T cells reg	HiMyc_miR21KO_vs_HiMyc	Tmprss13	Hi-Myc	0.0114243942999848	0.0114243942999848	2688	0.505928853754941	0.622090291837176	1	1.18577075098814	0
T cells reg	HiMyc_miR21KO_vs_HiMyc	Fxyd6	Hi-Myc	0.00273971217612627	-0.082582167310924	2413.5	0.454263128176172	0.000115403976568879	0.00948188432218931	0.395256916996047	9.52380952380952
T cells reg	HiMyc_miR21KO_vs_HiMyc	Fxyd2	Hi-Myc	0	0	2656.5	0.5	1	1	0	0
T cells reg	HiMyc_miR21KO_vs_HiMyc	Cep164	Hi-Myc	0.0310679251283485	0.0310679251283485	2730	0.513833992094862	0.443999656782644	1	2.76679841897233	0
T cells reg	HiMyc_miR21KO_vs_HiMyc	Bace1	Hi-Myc	0.0185064475380404	-0.0475075696581449	2459	0.462827028044419	0.0388582847938089	0.335885813392433	1.97628458498024	9.52380952380952
T cells reg	HiMyc_miR21KO_vs_HiMyc	Gm16536	Hi-Myc	0.00547942435225253	0.00547942435225253	2667	0.50197628458498	0.783788904106052	1	0.395256916996047	0
T cells reg	HiMyc_miR21KO_vs_HiMyc	Rnf214	Hi-Myc	0.0205255211497637	-0.012481487448329	2584	0.48635422548466	0.415669741926866	1	1.97628458498024	4.76190476190476
T cells reg	HiMyc_miR21KO_vs_HiMyc	Pcsk7	Hi-Myc	0.071492070075399	0.00547805287921373	2613	0.491812535290796	0.789302506838118	1	7.5098814229249	9.52380952380952
T cells reg	HiMyc_miR21KO_vs_HiMyc	Tagln	Hi-Myc	0.0141641064761111	0.0141641064761111	2688	0.505928853754941	0.622090291837176	1	1.18577075098814	0
T cells reg	HiMyc_miR21KO_vs_HiMyc	Sidt2	Hi-Myc	0.230131598248322	0.00215580097298623	2679	0.504234895539243	0.928625236324138	1	20.5533596837945	19.047619047619
T cells reg	HiMyc_miR21KO_vs_HiMyc	Pafah1b2	Hi-Myc	0.182687646533445	-0.067669275944068	2553.5	0.480613589309241	0.648714211553848	1	16.2055335968379	19.047619047619
T cells reg	HiMyc_miR21KO_vs_HiMyc	Sik3	Hi-Myc	0.472127005725253	-0.299445606738729	2041	0.384152079804254	0.0449040434308707	0.371501330159498	37.9446640316205	57.1428571428571
T cells reg	HiMyc_miR21KO_vs_HiMyc	Apoa5	Hi-Myc	0	0	2656.5	0.5	1	1	0	0
T cells reg	HiMyc_miR21KO_vs_HiMyc	Zpr1	Hi-Myc	0.139783342906385	-0.0308604160677156	2513.5	0.473084886128364	0.486351556942786	1	12.6482213438735	19.047619047619
T cells reg	HiMyc_miR21KO_vs_HiMyc	Bud13	Hi-Myc	0.0440949483141363	0.0110879397160437	2659.5	0.500564652738566	0.98448154318279	1	4.74308300395257	4.76190476190476
T cells reg	HiMyc_miR21KO_vs_HiMyc	Cadm1	Hi-Myc	0.00434234106192929	0.00434234106192929	2667	0.50197628458498	0.783788904106052	1	0.395256916996047	0
T cells reg	HiMyc_miR21KO_vs_HiMyc	Nxpe2	Hi-Myc	0	0	2656.5	0.5	1	1	0	0
T cells reg	HiMyc_miR21KO_vs_HiMyc	Nxpe4	Hi-Myc	0.0157667353619141	0.0157667353619141	2688	0.505928853754941	0.622088728393641	1	1.18577075098814	0
T cells reg	HiMyc_miR21KO_vs_HiMyc	Gm5616	Hi-Myc	0	0	2656.5	0.5	1	1	0	0
T cells reg	HiMyc_miR21KO_vs_HiMyc	Rexo2	Hi-Myc	0.566593767920984	-0.346079180078136	1885	0.354790137398833	0.0189988310195554	0.220990904885794	59.2885375494071	76.1904761904762
T cells reg	HiMyc_miR21KO_vs_HiMyc	Rbm7	Hi-Myc	0.261409976003227	-0.117901717955344	2432.5	0.457839262187088	0.381447874409202	1	22.1343873517787	28.5714285714286
T cells reg	HiMyc_miR21KO_vs_HiMyc	Gm5617	Hi-Myc	0.0276075743878192	-0.0247072965011384	2602.5	0.489836250705816	0.599080452573565	1	2.76679841897233	4.76190476190476
T cells reg	HiMyc_miR21KO_vs_HiMyc	Nnmt	Hi-Myc	0	0	2656.5	0.5	1	1	0	0
T cells reg	HiMyc_miR21KO_vs_HiMyc	Zbtb16	Hi-Myc	0.0109588487045051	0.0109588487045051	2677.5	0.50395256916996	0.690285607790735	1	0.790513833992095	0
T cells reg	HiMyc_miR21KO_vs_HiMyc	Htr3a	Hi-Myc	0	0	2656.5	0.5	1	1	0	0
T cells reg	HiMyc_miR21KO_vs_HiMyc	Usp28	Hi-Myc	0.0153011897664343	0.0153011897664343	2698.5	0.507905138339921	0.566993168190266	1	1.58102766798419	0
T cells reg	HiMyc_miR21KO_vs_HiMyc	Zw10	Hi-Myc	0.0408896905425303	-0.025124326653655	2515.5	0.473461321287408	0.256094339100406	1	3.95256916996047	9.52380952380952
T cells reg	HiMyc_miR21KO_vs_HiMyc	Ttc12	Hi-Myc	0	0	2656.5	0.5	1	1	0	0
T cells reg	HiMyc_miR21KO_vs_HiMyc	Ncam1	Hi-Myc	0	0	2656.5	0.5	1	1	0	0
T cells reg	HiMyc_miR21KO_vs_HiMyc	Rpl10-ps3	Hi-Myc	0.297446903565073	0.0937961359928801	3061	0.57613401091662	0.172265845071828	0.902958843464864	38.7351778656126	19.047619047619
T cells reg	HiMyc_miR21KO_vs_HiMyc	Plet1os	Hi-Myc	0	0	2656.5	0.5	1	1	0	0
T cells reg	HiMyc_miR21KO_vs_HiMyc	Plet1	Hi-Myc	0.67148927262796	0.052446539587791	2799.5	0.526915113871636	0.625448718327465	1	84.5849802371542	76.1904761904762
T cells reg	HiMyc_miR21KO_vs_HiMyc	Pts	Hi-Myc	0.0958321402213824	0.0298181230251971	2688.5	0.506022962544702	0.863583316944733	1	10.2766798418972	9.52380952380952
T cells reg	HiMyc_miR21KO_vs_HiMyc	Il18	Hi-Myc	0.036547349480601	-0.0817815386045418	2510	0.472426124600038	0.255968047739826	1	4.34782608695652	9.52380952380952
T cells reg	HiMyc_miR21KO_vs_HiMyc	Sdhd	Hi-Myc	0.208231506967175	-0.0776678771807557	2504.5	0.471390927912667	0.525238527859663	1	18.5770750988142	23.8095238095238
T cells reg	HiMyc_miR21KO_vs_HiMyc	Timm8b	Hi-Myc	0.402912423229137	0.138856354444396	3114	0.586109542631282	0.141018641662966	0.787077641850044	44.2687747035573	23.8095238095238
T cells reg	HiMyc_miR21KO_vs_HiMyc	AU019823	Hi-Myc	0	0	2656.5	0.5	1	1	0	0
T cells reg	HiMyc_miR21KO_vs_HiMyc	Pih1d2	Hi-Myc	0.00434234106192929	0.00434234106192929	2667	0.50197628458498	0.783788904106052	1	0.395256916996047	0
T cells reg	HiMyc_miR21KO_vs_HiMyc	Dlat	Hi-Myc	0.0696834490902323	-0.0816524475930032	2355	0.443252399774139	0.0670891840179863	0.489014955105398	7.11462450592885	19.047619047619
T cells reg	HiMyc_miR21KO_vs_HiMyc	Dixdc1	Hi-Myc	0.00273971217612627	0.00273971217612627	2667	0.50197628458498	0.783788904106052	1	0.395256916996047	0
T cells reg	HiMyc_miR21KO_vs_HiMyc	2310030G06Rik	Hi-Myc	0.00273971217612627	0.00273971217612627	2667	0.50197628458498	0.783788904106052	1	0.395256916996047	0
T cells reg	HiMyc_miR21KO_vs_HiMyc	Hspb2	Hi-Myc	0	0	2656.5	0.5	1	1	0	0
T cells reg	HiMyc_miR21KO_vs_HiMyc	Cryab	Hi-Myc	0.00547942435225253	-0.0468354465367051	2541	0.478260869565217	0.025397298760706	0.249487955548769	0.395256916996047	4.76190476190476
T cells reg	HiMyc_miR21KO_vs_HiMyc	1110032A03Rik	Hi-Myc	0.0246574095851364	-0.0743636162091415	2344.5	0.441276115189159	0.00383605918311042	0.0781051209506861	2.37154150197628	14.2857142857143
T cells reg	HiMyc_miR21KO_vs_HiMyc	Fdxacb1	Hi-Myc	0.00708205323805555	-0.0259249553600371	2551.5	0.480237154150198	0.0966082825676994	0.610454272288507	0.790513833992095	4.76190476190476
T cells reg	HiMyc_miR21KO_vs_HiMyc	Alg9	Hi-Myc	0.0114243942999848	0.0114243942999848	2688	0.505928853754941	0.622090291837176	1	1.18577075098814	0
T cells reg	HiMyc_miR21KO_vs_HiMyc	Ppp2r1b	Hi-Myc	0.0529233760671288	-0.0984125206161066	2297.5	0.432429888951628	0.0139905790132052	0.18369981133654	5.13833992094862	19.047619047619
T cells reg	HiMyc_miR21KO_vs_HiMyc	Sik2	Hi-Myc	0.154314793238857	-0.106668012634572	2369.5	0.445981554677207	0.166825693865477	0.883203787285991	12.6482213438735	23.8095238095238
T cells reg	HiMyc_miR21KO_vs_HiMyc	Layn	Hi-Myc	0.00434234106192929	0.00434234106192929	2667	0.50197628458498	0.783788904106052	1	0.395256916996047	0
T cells reg	HiMyc_miR21KO_vs_HiMyc	Gm684	Hi-Myc	0	0	2656.5	0.5	1	1	0	0
T cells reg	HiMyc_miR21KO_vs_HiMyc	2010007H06Rik	Hi-Myc	0	0	2656.5	0.5	1	1	0	0
T cells reg	HiMyc_miR21KO_vs_HiMyc	Arhgap20	Hi-Myc	0.00434234106192929	0.00434234106192929	2667	0.50197628458498	0.783788904106052	1	0.395256916996047	0
T cells reg	HiMyc_miR21KO_vs_HiMyc	Fdx1	Hi-Myc	0.351784522546505	-0.291583240196807	1894	0.35648409561453	0.0128108616127841	0.173386585692931	37.9446640316205	66.6666666666667
T cells reg	HiMyc_miR21KO_vs_HiMyc	Rdx	Hi-Myc	0.846172540598616	-0.613653931760655	1484.5	0.279408996800301	0.000591540938459104	0.0219370173860464	69.5652173913043	95.2380952380952
T cells reg	HiMyc_miR21KO_vs_HiMyc	Zc3h12c	Hi-Myc	0.134509910653496	0.016181022568353	2626	0.494259363824581	0.880625673485931	1	12.2529644268775	14.2857142857143
T cells reg	HiMyc_miR21KO_vs_HiMyc	Ddx10	Hi-Myc	0.192092967221707	-0.0115578003504862	2719.5	0.511857707509881	0.784958141608575	1	17.3913043478261	14.2857142857143
T cells reg	HiMyc_miR21KO_vs_HiMyc	Exph5	Hi-Myc	0	0	2656.5	0.5	1	1	0	0
T cells reg	HiMyc_miR21KO_vs_HiMyc	Kdelc2	Hi-Myc	0	0	2656.5	0.5	1	1	0	0
T cells reg	HiMyc_miR21KO_vs_HiMyc	Atm	Hi-Myc	0.0283282129522222	-0.056993666534828	2487.5	0.468191229060794	0.137158315028505	0.772343742947084	3.16205533596838	9.52380952380952
T cells reg	HiMyc_miR21KO_vs_HiMyc	Npat	Hi-Myc	0.10845586428192	-0.180516782777323	2169.5	0.408338038772821	0.0100877982465427	0.14559992850938	9.48616600790514	28.5714285714286
T cells reg	HiMyc_miR21KO_vs_HiMyc	Acat1	Hi-Myc	0.12830984773684	-0.0890400661425803	2354	0.443064182194617	0.130609463748901	0.746358134944567	11.4624505928854	23.8095238095238
T cells reg	HiMyc_miR21KO_vs_HiMyc	Cul5	Hi-Myc	0.202076084392886	-0.185917588460635	2173.5	0.409090909090909	0.0494788288925037	0.397815259131569	18.9723320158103	38.0952380952381
T cells reg	HiMyc_miR21KO_vs_HiMyc	Gm16124	Hi-Myc	0.0114243942999848	0.0114243942999848	2688	0.505928853754941	0.622090291837176	1	1.18577075098814	0
T cells reg	HiMyc_miR21KO_vs_HiMyc	Slc35f2	Hi-Myc	0.00547942435225253	0.00547942435225253	2677.5	0.50395256916996	0.690285607790735	1	0.790513833992095	0
T cells reg	HiMyc_miR21KO_vs_HiMyc	Dmxl2	Hi-Myc	0.0303472865639455	0.0303472865639455	2730	0.513833992094862	0.444004104691932	1	2.76679841897233	0
T cells reg	HiMyc_miR21KO_vs_HiMyc	Cib2	Hi-Myc	0.0504563629877889	-0.139495258277176	2396	0.450969320534538	0.0587116207525189	0.449806459880583	4.74308300395257	14.2857142857143
T cells reg	HiMyc_miR21KO_vs_HiMyc	Idh3a	Hi-Myc	0.160259763186589	-0.214034763359705	2154	0.405420666290231	0.0270030146852068	0.261178909093356	15.4150197628458	33.3333333333333
T cells reg	HiMyc_miR21KO_vs_HiMyc	Dnaja4	Hi-Myc	0.162533929767235	-0.0461340052172349	2630	0.495012234142669	0.903396378522488	1	14.6245059288538	14.2857142857143
T cells reg	HiMyc_miR21KO_vs_HiMyc	Wdr61	Hi-Myc	0.192881216331181	-0.129098439326155	2344.5	0.441276115189159	0.177569621523895	0.922854009761645	16.600790513834	28.5714285714286
T cells reg	HiMyc_miR21KO_vs_HiMyc	Ireb2	Hi-Myc	0.164602104248518	-0.148695572513867	2296	0.432147562582345	0.106285826078785	0.640393876008646	15.0197628458498	28.5714285714286
T cells reg	HiMyc_miR21KO_vs_HiMyc	Hykk	Hi-Myc	0	0	2656.5	0.5	1	1	0	0
T cells reg	HiMyc_miR21KO_vs_HiMyc	AY074887	Hi-Myc	0	0	2656.5	0.5	1	1	0	0
T cells reg	HiMyc_miR21KO_vs_HiMyc	Psma4	Hi-Myc	0.716570680625105	-0.315772625790906	2022	0.380575945793337	0.0595302788924024	0.454282259535983	67.9841897233202	80.9523809523809
T cells reg	HiMyc_miR21KO_vs_HiMyc	Ube2q2	Hi-Myc	0.116469008710935	-0.02618490907735	2568.5	0.48343685300207	0.643543476062663	1	10.6719367588933	14.2857142857143
T cells reg	HiMyc_miR21KO_vs_HiMyc	Fbxo22	Hi-Myc	0.0803872048258141	-0.103955700455514	2260	0.425371729719556	0.0230448559660605	0.249487955548769	7.90513833992095	23.8095238095238
T cells reg	HiMyc_miR21KO_vs_HiMyc	Nrg4	Hi-Myc	0	0	2656.5	0.5	1	1	0	0
T cells reg	HiMyc_miR21KO_vs_HiMyc	Tmem266	Hi-Myc	0	0	2656.5	0.5	1	1	0	0
T cells reg	HiMyc_miR21KO_vs_HiMyc	Etfa	Hi-Myc	0.127378756545881	-0.147894744206135	2339	0.440240918501788	0.121620885211213	0.706898342088879	12.2529644268775	23.8095238095238
T cells reg	HiMyc_miR21KO_vs_HiMyc	Isl2	Hi-Myc	0	0	2656.5	0.5	1	1	0	0
T cells reg	HiMyc_miR21KO_vs_HiMyc	Scaper	Hi-Myc	0.0848732915168773	-0.162410368049323	2349	0.442123094297007	0.0727154743533949	0.515638978244934	7.90513833992095	19.047619047619
T cells reg	HiMyc_miR21KO_vs_HiMyc	Rcn2	Hi-Myc	0.131986470346299	-0.128996335527129	2546.5	0.479296066252588	0.57359927700461	1	11.4624505928854	14.2857142857143
T cells reg	HiMyc_miR21KO_vs_HiMyc	Pstpip1	Hi-Myc	0.062135850256697	-0.0755009001193109	2460	0.463015245623941	0.223237987513574	1	7.11462450592885	14.2857142857143
T cells reg	HiMyc_miR21KO_vs_HiMyc	Tspan3	Hi-Myc	0.113729296534809	-0.142236341926342	2409	0.453416149068323	0.191445845143817	0.960475015362308	10.2766798418972	19.047619047619
T cells reg	HiMyc_miR21KO_vs_HiMyc	Peak1	Hi-Myc	0.223676442362743	0.0916484079703724	2809	0.528703180877094	0.520809723601625	1	18.9723320158103	14.2857142857143
T cells reg	HiMyc_miR21KO_vs_HiMyc	Hmg20a	Hi-Myc	0.0436294027186566	0.0436294027186566	2751	0.517786561264822	0.382943128609897	1	3.55731225296443	0
T cells reg	HiMyc_miR21KO_vs_HiMyc	Lingo1	Hi-Myc	0	0	2656.5	0.5	1	1	0	0
T cells reg	HiMyc_miR21KO_vs_HiMyc	Cspg4	Hi-Myc	0	0	2656.5	0.5	1	1	0	0
T cells reg	HiMyc_miR21KO_vs_HiMyc	Snx33	Hi-Myc	0.0169038186522374	0.0169038186522374	2709	0.509881422924901	0.520364554279733	1	1.97628458498024	0
T cells reg	HiMyc_miR21KO_vs_HiMyc	Imp3	Hi-Myc	0.399179373391821	-0.134541480161298	2212.5	0.416431394692264	0.152487237472034	0.827066304105371	39.9209486166008	61.9047619047619
T cells reg	HiMyc_miR21KO_vs_HiMyc	Snupn	Hi-Myc	0.0228487885999697	0.0228487885999697	2719.5	0.511857707509881	0.47984415347643	1	2.37154150197628	0
T cells reg	HiMyc_miR21KO_vs_HiMyc	Ptpn9	Hi-Myc	0.0401690519781273	-0.154799736699116	2263.5	0.426030491247883	0.00432211073221093	0.0840281929309103	4.34782608695652	19.047619047619
T cells reg	HiMyc_miR21KO_vs_HiMyc	Sin3a	Hi-Myc	0.132029751973486	0.0467078724864356	2767	0.520798042537173	0.590915292533134	1	13.4387351778656	9.52380952380952
T cells reg	HiMyc_miR21KO_vs_HiMyc	Man2c1os	Hi-Myc	0.00708205323805555	0.00708205323805555	2677.5	0.50395256916996	0.690285607790735	1	0.790513833992095	0
T cells reg	HiMyc_miR21KO_vs_HiMyc	Man2c1	Hi-Myc	0.0317394628231919	0.0317394628231919	2751	0.517786561264822	0.382932210945251	1	3.55731225296443	0
T cells reg	HiMyc_miR21KO_vs_HiMyc	Neil1	Hi-Myc	0.0239858718902929	0.0239858718902929	2719.5	0.511857707509881	0.479840166510293	1	2.37154150197628	0
T cells reg	HiMyc_miR21KO_vs_HiMyc	Commd4	Hi-Myc	0.15415344148186	-0.316088847947399	1896.5	0.356954639563335	0.000910834920958215	0.0301832167903397	15.0197628458498	42.8571428571429
T cells reg	HiMyc_miR21KO_vs_HiMyc	1700017B05Rik	Hi-Myc	0.129545132766283	0.129545132766283	2961	0.557312252964427	0.102515094915947	0.62580230690092	11.4624505928854	0
T cells reg	HiMyc_miR21KO_vs_HiMyc	Ppcdc	Hi-Myc	0.0169038186522374	-0.0491101985439479	2580	0.485601355166573	0.390243122126313	1	1.97628458498024	4.76190476190476
T cells reg	HiMyc_miR21KO_vs_HiMyc	Scamp5	Hi-Myc	0.00273971217612627	0.00273971217612627	2667	0.50197628458498	0.783788904106052	1	0.395256916996047	0
T cells reg	HiMyc_miR21KO_vs_HiMyc	Rpp25	Hi-Myc	0.00708205323805555	0.00708205323805555	2677.5	0.50395256916996	0.690285607790735	1	0.790513833992095	0
T cells reg	HiMyc_miR21KO_vs_HiMyc	Cox5a	Hi-Myc	1.27502616529534	-0.115589180208815	2360.5	0.44428759646151	0.385895884069565	1	96.8379446640316	95.2380952380952
T cells reg	HiMyc_miR21KO_vs_HiMyc	Gm26631	Hi-Myc	0.0157667353619141	-0.0365481355270435	2571.5	0.484001505740636	0.296248596349406	1	1.58102766798419	4.76190476190476
T cells reg	HiMyc_miR21KO_vs_HiMyc	Fam219b	Hi-Myc	0.00868468212385858	0.00868468212385858	2677.5	0.50395256916996	0.690285607790735	1	0.790513833992095	0
T cells reg	HiMyc_miR21KO_vs_HiMyc	Mpi	Hi-Myc	0.0157667353619141	-0.0365481355270435	2571.5	0.484001505740636	0.296248596349406	1	1.58102766798419	4.76190476190476
T cells reg	HiMyc_miR21KO_vs_HiMyc	Scamp2	Hi-Myc	0.21771832681434	-0.0519464579540379	2534	0.476943346508564	0.616789165089476	1	19.7628458498024	23.8095238095238
T cells reg	HiMyc_miR21KO_vs_HiMyc	Ulk3	Hi-Myc	0.0082191365283788	0.0082191365283788	2677.5	0.50395256916996	0.690285607790735	1	0.790513833992095	0
T cells reg	HiMyc_miR21KO_vs_HiMyc	Lman1l	Hi-Myc	0	0	2656.5	0.5	1	1	0	0
T cells reg	HiMyc_miR21KO_vs_HiMyc	Csk	Hi-Myc	0.181393672013318	-0.0882711127550602	2551.5	0.480237154150198	0.645180382079365	1	16.600790513834	19.047619047619
T cells reg	HiMyc_miR21KO_vs_HiMyc	Cyp1a1	Hi-Myc	0.00273971217612627	0.00273971217612627	2667	0.50197628458498	0.783788904106052	1	0.395256916996047	0
T cells reg	HiMyc_miR21KO_vs_HiMyc	Edc3	Hi-Myc	0.036547349480601	0.00354034088250837	2637.5	0.496423865989083	0.876112708386061	1	3.95256916996047	4.76190476190476
T cells reg	HiMyc_miR21KO_vs_HiMyc	Clk3	Hi-Myc	0.139523789410269	-0.140766878754025	2333	0.439111613024657	0.10589309522099	0.640393876008646	11.4624505928854	23.8095238095238
T cells reg	HiMyc_miR21KO_vs_HiMyc	Arid3b	Hi-Myc	0.0331360996096313	0.0331360996096313	2740.5	0.515810276679842	0.411930125780294	1	3.16205533596838	0
T cells reg	HiMyc_miR21KO_vs_HiMyc	Ubl7	Hi-Myc	0.0680317193348697	0.0157168484459121	2707	0.509504987765857	0.738602606687508	1	6.71936758893281	4.76190476190476
T cells reg	HiMyc_miR21KO_vs_HiMyc	Sema7a	Hi-Myc	0.00868468212385858	0.00868468212385858	2677.5	0.50395256916996	0.690285607790735	1	0.790513833992095	0
T cells reg	HiMyc_miR21KO_vs_HiMyc	Stra6	Hi-Myc	0.0216626044400869	-0.0443514127560984	2468.5	0.464615095049878	0.065394060651778	0.481452262852419	2.37154150197628	9.52380952380952
T cells reg	HiMyc_miR21KO_vs_HiMyc	Islr	Hi-Myc	0.00434234106192929	0.00434234106192929	2667	0.50197628458498	0.783788904106052	1	0.395256916996047	0
T cells reg	HiMyc_miR21KO_vs_HiMyc	Pml	Hi-Myc	0.0605332213708939	-0.209131563397484	2062	0.388104648974214	0.000223256955418858	0.0147058660832841	5.92885375494071	28.5714285714286
T cells reg	HiMyc_miR21KO_vs_HiMyc	Stoml1	Hi-Myc	0.0125614775903081	0.0125614775903081	2688	0.505928853754941	0.622090291837176	1	1.18577075098814	0
T cells reg	HiMyc_miR21KO_vs_HiMyc	Loxl1	Hi-Myc	0	0	2656.5	0.5	1	1	0	0
T cells reg	HiMyc_miR21KO_vs_HiMyc	6030419C18Rik	Hi-Myc	0	0	2656.5	0.5	1	1	0	0
T cells reg	HiMyc_miR21KO_vs_HiMyc	Cd276	Hi-Myc	0	0	2656.5	0.5	1	1	0	0
T cells reg	HiMyc_miR21KO_vs_HiMyc	Nptn	Hi-Myc	0.285843947895622	-0.115848871265127	2331.5	0.438829286655374	0.219680170618809	1	23.7154150197628	38.0952380952381
T cells reg	HiMyc_miR21KO_vs_HiMyc	Rec114	Hi-Myc	0	0	2656.5	0.5	1	1	0	0
T cells reg	HiMyc_miR21KO_vs_HiMyc	Neo1	Hi-Myc	0	-0.0660140171961853	2530	0.476190476190476	0.000545720784951412	0.0206999994970477	0	4.76190476190476
T cells reg	HiMyc_miR21KO_vs_HiMyc	Adpgk	Hi-Myc	0.0602290275324112	-0.0911068691508243	2318.5	0.436382458121589	0.0280470571717907	0.268374556937645	5.92885375494071	19.047619047619
T cells reg	HiMyc_miR21KO_vs_HiMyc	Bbs4	Hi-Myc	0.0114243942999848	0.0114243942999848	2688	0.505928853754941	0.622090291837176	1	1.18577075098814	0
T cells reg	HiMyc_miR21KO_vs_HiMyc	Arih1	Hi-Myc	0.499242507335344	-0.580610614478748	1245	0.2343308865048	1.44742661833154e-05	0.0023371919256559	47.8260869565217	95.2380952380952
T cells reg	HiMyc_miR21KO_vs_HiMyc	Tmem202	Hi-Myc	0	0	2656.5	0.5	1	1	0	0
T cells reg	HiMyc_miR21KO_vs_HiMyc	Hexa	Hi-Myc	0.036547349480601	-0.106106568307684	2382	0.448334274421231	0.0330174696690641	0.30272957600358	3.95256916996047	14.2857142857143
T cells reg	HiMyc_miR21KO_vs_HiMyc	Celf6	Hi-Myc	0	0	2656.5	0.5	1	1	0	0
T cells reg	HiMyc_miR21KO_vs_HiMyc	Parp6	Hi-Myc	0.0267255840664192	-0.0392884331297661	2481	0.466967814793902	0.104307621534201	0.632440708001188	2.76679841897233	9.52380952380952
T cells reg	HiMyc_miR21KO_vs_HiMyc	Pkm	Hi-Myc	1.55442359453535	-0.444612509118049	1684	0.316958403914926	0.00492262587810177	0.0924562979948485	99.604743083004	100
T cells reg	HiMyc_miR21KO_vs_HiMyc	Gramd2	Hi-Myc	0	0	2656.5	0.5	1	1	0	0
T cells reg	HiMyc_miR21KO_vs_HiMyc	Senp8	Hi-Myc	0.00636141467365257	0.00636141467365257	2667	0.50197628458498	0.783788904106052	1	0.395256916996047	0
T cells reg	HiMyc_miR21KO_vs_HiMyc	Myo9a	Hi-Myc	0.0531960751639152	-0.13675554610105	2294	0.431771127423301	0.0156825505683747	0.19871970889147	5.53359683794466	19.047619047619
T cells reg	HiMyc_miR21KO_vs_HiMyc	Thsd4	Hi-Myc	0	0	2656.5	0.5	1	1	0	0
T cells reg	HiMyc_miR21KO_vs_HiMyc	Lrrc49	Hi-Myc	0.0125614775903081	-0.0204455310077846	2572.5	0.484189723320158	0.301988336053781	1	1.58102766798419	4.76190476190476
T cells reg	HiMyc_miR21KO_vs_HiMyc	Larp6	Hi-Myc	0	0	2656.5	0.5	1	1	0	0
T cells reg	HiMyc_miR21KO_vs_HiMyc	Uaca	Hi-Myc	0.034944720594798	0.034944720594798	2740.5	0.515810276679842	0.41192531583454	1	3.16205533596838	0
T cells reg	HiMyc_miR21KO_vs_HiMyc	Gm10655	Hi-Myc	0	0	2656.5	0.5	1	1	0	0
T cells reg	HiMyc_miR21KO_vs_HiMyc	Tle3	Hi-Myc	0.24122476449532	-0.355436843342672	1927	0.362695275738754	0.00478809425586473	0.0905880940906156	21.3438735177866	47.6190476190476
T cells reg	HiMyc_miR21KO_vs_HiMyc	Rplp1	Hi-Myc	3.93212573373517	-0.281841951733478	1771	0.333333333333333	0.0111926486310787	0.157346714612964	100	100
T cells reg	HiMyc_miR21KO_vs_HiMyc	Kif23	Hi-Myc	0.371008287650312	-0.19998682015279	2193.5	0.412855260681348	0.103884731325381	0.631675672797533	29.2490118577075	47.6190476190476
T cells reg	HiMyc_miR21KO_vs_HiMyc	Paqr5	Hi-Myc	0	0	2656.5	0.5	1	1	0	0
T cells reg	HiMyc_miR21KO_vs_HiMyc	Glce	Hi-Myc	0.0212461597141667	-0.011760848883926	2584.5	0.486448334274421	0.41891545723912	1	1.97628458498024	4.76190476190476
T cells reg	HiMyc_miR21KO_vs_HiMyc	Anp32a	Hi-Myc	0.935376560719965	-0.146799902245049	2352.5	0.442781855825334	0.364692987115349	1	57.7075098814229	61.9047619047619
T cells reg	HiMyc_miR21KO_vs_HiMyc	Fem1b	Hi-Myc	0.0795052145044141	-0.0388236735807288	2586.5	0.486824769433465	0.658657668613419	1	7.11462450592885	9.52380952380952
T cells reg	HiMyc_miR21KO_vs_HiMyc	Cln6	Hi-Myc	0.0342731828999545	0.00126617430186189	2627.5	0.494541690193864	0.801493234641401	1	3.55731225296443	4.76190476190476
T cells reg	HiMyc_miR21KO_vs_HiMyc	Calml4	Hi-Myc	0.00434234106192929	0.00434234106192929	2667	0.50197628458498	0.783788904106052	1	0.395256916996047	0
T cells reg	HiMyc_miR21KO_vs_HiMyc	Pias1	Hi-Myc	0.137666067555543	0.0330363257776272	2740.5	0.515810276679842	0.675956613726619	1	12.6482213438735	9.52380952380952
T cells reg	HiMyc_miR21KO_vs_HiMyc	Map2k5	Hi-Myc	0.0370128950760808	-0.0153019758128768	2624	0.493882928665537	0.777706649648387	1	3.55731225296443	4.76190476190476
T cells reg	HiMyc_miR21KO_vs_HiMyc	2300009A05Rik	Hi-Myc	0.0769714944276515	0.0109574772314663	2615	0.49218897044984	0.79890050521371	1	7.5098814229249	9.52380952380952
T cells reg	HiMyc_miR21KO_vs_HiMyc	Aagab	Hi-Myc	0.0452320316044596	-0.0400898478825906	2531	0.476378693769998	0.347756613419878	1	4.74308300395257	9.52380952380952
T cells reg	HiMyc_miR21KO_vs_HiMyc	Smad3	Hi-Myc	0.120090711208462	-0.201888944448874	2183	0.410878976096367	0.0164517473056063	0.2048934270755	10.6719367588933	28.5714285714286
T cells reg	HiMyc_miR21KO_vs_HiMyc	Smad6	Hi-Myc	0.00273971217612627	0.00273971217612627	2667	0.50197628458498	0.783788904106052	1	0.395256916996047	0
T cells reg	HiMyc_miR21KO_vs_HiMyc	Rpl4	Hi-Myc	2.29015262010154	-0.199586770344086	2178.5	0.410031996988519	0.170373473084822	0.897084238262745	100	100
T cells reg	HiMyc_miR21KO_vs_HiMyc	Snapc5	Hi-Myc	0.100030735654178	-0.0376060147218301	2536	0.477319781667608	0.505885196708732	1	9.48616600790514	14.2857142857143
T cells reg	HiMyc_miR21KO_vs_HiMyc	Map2k1	Hi-Myc	0.0735602445566818	-0.0640765058193261	2470.5	0.464991530208922	0.248994563853257	1	7.11462450592885	14.2857142857143
T cells reg	HiMyc_miR21KO_vs_HiMyc	Uchl4	Hi-Myc	0.0169038186522374	0.0169038186522374	2698.5	0.507905138339921	0.566993168190266	1	1.58102766798419	0
T cells reg	HiMyc_miR21KO_vs_HiMyc	Tipin	Hi-Myc	0.0523140848425151	-0.123346841543863	2415.5	0.454639563335215	0.0992315864215837	0.614796921789146	5.53359683794466	14.2857142857143
T cells reg	HiMyc_miR21KO_vs_HiMyc	Dis3l	Hi-Myc	0.0212461597141667	0.0212461597141667	2719.5	0.511857707509881	0.479841163260313	1	2.37154150197628	0
T cells reg	HiMyc_miR21KO_vs_HiMyc	Megf11	Hi-Myc	0	0	2656.5	0.5	1	1	0	0
T cells reg	HiMyc_miR21KO_vs_HiMyc	Rab11a	Hi-Myc	0.676889004916605	-0.0574093532973945	2461	0.463203463203463	0.548518832256603	1	73.5177865612648	71.4285714285714
T cells reg	HiMyc_miR21KO_vs_HiMyc	Dennd4a	Hi-Myc	0.536424710122285	-0.165392822169173	2423	0.45605119518163	0.445380692572704	1	38.3399209486166	42.8571428571429
T cells reg	HiMyc_miR21KO_vs_HiMyc	Vwa9	Hi-Myc	0	0	2656.5	0.5	1	1	0	0
T cells reg	HiMyc_miR21KO_vs_HiMyc	Hacd3	Hi-Myc	0.770936411796721	-0.468934585595555	1778.5	0.334744965179748	0.00837204133925798	0.128070200802912	54.5454545454545	80.9523809523809
T cells reg	HiMyc_miR21KO_vs_HiMyc	Dpp8	Hi-Myc	0.3310443242239	-0.127980533238085	2412	0.453980801806889	0.3830359185837	1	28.8537549407115	33.3333333333333
T cells reg	HiMyc_miR21KO_vs_HiMyc	Igdcc4	Hi-Myc	0	0	2656.5	0.5	1	1	0	0
T cells reg	HiMyc_miR21KO_vs_HiMyc	Parp16	Hi-Myc	0	0	2656.5	0.5	1	1	0	0
T cells reg	HiMyc_miR21KO_vs_HiMyc	Cilp	Hi-Myc	0	0	2656.5	0.5	1	1	0	0
T cells reg	HiMyc_miR21KO_vs_HiMyc	Clpx	Hi-Myc	0.124128858431908	-0.0465149005421922	2487	0.468097120271033	0.403445568093592	1	12.2529644268775	19.047619047619
T cells reg	HiMyc_miR21KO_vs_HiMyc	Pdcd7	Hi-Myc	0.0863321747735464	-0.103619446491419	2374.5	0.446922642574817	0.106123357779019	0.640393876008646	8.300395256917	19.047619047619
T cells reg	HiMyc_miR21KO_vs_HiMyc	Rasl12	Hi-Myc	0	0	2656.5	0.5	1	1	0	0
T cells reg	HiMyc_miR21KO_vs_HiMyc	Mtfmt	Hi-Myc	0.00434234106192929	-0.0946786847323486	2289	0.430830039525692	4.13243781754778e-07	0.000177293692521208	0.395256916996047	14.2857142857143
T cells reg	HiMyc_miR21KO_vs_HiMyc	Spg21	Hi-Myc	0.170434823308813	0.104420806112628	2864	0.5390551477508	0.348257114132759	1	16.2055335968379	9.52380952380952
T cells reg	HiMyc_miR21KO_vs_HiMyc	Plekho2	Hi-Myc	0.0385664230923243	-0.0797624649928186	2377.5	0.447487295313382	0.0243785360440612	0.249487955548769	3.55731225296443	14.2857142857143
T cells reg	HiMyc_miR21KO_vs_HiMyc	Rbpms2	Hi-Myc	0	0	2656.5	0.5	1	1	0	0
T cells reg	HiMyc_miR21KO_vs_HiMyc	Oaz2	Hi-Myc	0.0539167137283182	0.0209097051302255	2671.5	0.502823263692829	0.913267146689587	1	5.13833992094862	4.76190476190476
T cells reg	HiMyc_miR21KO_vs_HiMyc	Zfp609	Hi-Myc	0.0267255840664192	-0.105302450325951	2351.5	0.442593638245812	0.00722647817251356	0.115966646869615	2.76679841897233	14.2857142857143
T cells reg	HiMyc_miR21KO_vs_HiMyc	Trip4	Hi-Myc	0.0408896905425303	-0.0581313352517476	2410.5	0.453698475437606	0.0742625956281915	0.522309096656597	4.74308300395257	14.2857142857143
T cells reg	HiMyc_miR21KO_vs_HiMyc	2810417H13Rik	Hi-Myc	0	0	2656.5	0.5	1	1	0	0
T cells reg	HiMyc_miR21KO_vs_HiMyc	Csnk1g1	Hi-Myc	0.165116750713558	-0.0192261545677705	2487.5	0.468191229060794	0.445080410125185	1	15.0197628458498	23.8095238095238
T cells reg	HiMyc_miR21KO_vs_HiMyc	Ppib	Hi-Myc	1.51676705368602	-0.215921313100563	2045.5	0.384999058912102	0.0775284494567322	0.538089647026215	100	100
T cells reg	HiMyc_miR21KO_vs_HiMyc	Snx22	Hi-Myc	0	0	2656.5	0.5	1	1	0	0
T cells reg	HiMyc_miR21KO_vs_HiMyc	Snx1	Hi-Myc	0.113312851808889	-0.172586532339041	2288	0.43064182194617	0.054997051239909	0.428980689510353	10.2766798418972	23.8095238095238
T cells reg	HiMyc_miR21KO_vs_HiMyc	Fam96a	Hi-Myc	0	0	2656.5	0.5	1	1	0	0
T cells reg	HiMyc_miR21KO_vs_HiMyc	Dapk2	Hi-Myc	0.00868468212385858	0.00868468212385858	2677.5	0.50395256916996	0.690285607790735	1	0.790513833992095	0
T cells reg	HiMyc_miR21KO_vs_HiMyc	Herc1	Hi-Myc	0.427789206495215	-0.371181698583222	1892	0.356107660455487	0.0108747360314041	0.154113961412187	34.7826086956522	57.1428571428571
T cells reg	HiMyc_miR21KO_vs_HiMyc	Fbxl22	Hi-Myc	0.0157667353619141	0.0157667353619141	2698.5	0.507905138339921	0.566994478379574	1	1.58102766798419	0
T cells reg	HiMyc_miR21KO_vs_HiMyc	Usp3	Hi-Myc	0.152599913465616	-0.0317429918157119	2525.5	0.475343497082628	0.533461062246544	1	13.4387351778656	19.047619047619
T cells reg	HiMyc_miR21KO_vs_HiMyc	Car12	Hi-Myc	0.00434234106192929	0.00434234106192929	2667	0.50197628458498	0.783788904106052	1	0.395256916996047	0
T cells reg	HiMyc_miR21KO_vs_HiMyc	Aph1b	Hi-Myc	0.0735602445566818	0.0405532359585892	2715.5	0.511104837191794	0.696202043898925	1	6.71936758893281	4.76190476190476
T cells reg	HiMyc_miR21KO_vs_HiMyc	Aph1c	Hi-Myc	0.0819898337116172	-0.215073243671216	2098.5	0.394974590626765	0.00137737024832406	0.0393464326257809	7.5098814229249	28.5714285714286
T cells reg	HiMyc_miR21KO_vs_HiMyc	Rab8b	Hi-Myc	1.40131700270044	-0.679172493429662	1539.5	0.289760963674007	0.00125899968378162	0.038046522556983	77.0750988142292	95.2380952380952
T cells reg	HiMyc_miR21KO_vs_HiMyc	Rps27l	Hi-Myc	1.46094758350808	-0.366211601918659	1633	0.307359307359307	0.00305551880565814	0.0677725956290507	99.2094861660079	100
T cells reg	HiMyc_miR21KO_vs_HiMyc	Lactb	Hi-Myc	0.129912476622643	-0.164668886420237	2223.5	0.418501788067005	0.0346461010184313	0.313094108387316	11.8577075098814	28.5714285714286
T cells reg	HiMyc_miR21KO_vs_HiMyc	Tpm1	Hi-Myc	0.951589350562188	-0.0493005295088776	2305	0.433841520798043	0.289535763453317	1	91.304347826087	85.7142857142857
T cells reg	HiMyc_miR21KO_vs_HiMyc	Tln2	Hi-Myc	0.00434234106192929	0.00434234106192929	2667	0.50197628458498	0.783788904106052	1	0.395256916996047	0
T cells reg	HiMyc_miR21KO_vs_HiMyc	C2cd4b	Hi-Myc	0.0189228922639607	-0.0470911249322246	2571.5	0.484001505740636	0.296247285883143	1	1.58102766798419	4.76190476190476
T cells reg	HiMyc_miR21KO_vs_HiMyc	Vps13c	Hi-Myc	0.0680317193348697	-0.168626056835416	2209	0.415772633163938	0.00771566041009483	0.121055692210206	7.11462450592885	23.8095238095238
T cells reg	HiMyc_miR21KO_vs_HiMyc	Rora	Hi-Myc	2.27088547620839	-0.479205568318399	1834.5	0.345285149632976	0.0184304792884379	0.218422785124749	94.0711462450593	100
T cells reg	HiMyc_miR21KO_vs_HiMyc	Ice2	Hi-Myc	0.00434234106192929	-0.061671676134256	2415	0.454545454545455	0.000127188605300377	0.00960258529643784	0.395256916996047	9.52380952380952
T cells reg	HiMyc_miR21KO_vs_HiMyc	Gm4978	Hi-Myc	0	0	2656.5	0.5	1	1	0	0
T cells reg	HiMyc_miR21KO_vs_HiMyc	Anxa2	Hi-Myc	0.962846873842175	-0.0237523113503019	2568.5	0.48343685300207	0.793563423427939	1	90.9090909090909	80.9523809523809
T cells reg	HiMyc_miR21KO_vs_HiMyc	Gm28731	Hi-Myc	0	0	2656.5	0.5	1	1	0	0
T cells reg	HiMyc_miR21KO_vs_HiMyc	Bnip2	Hi-Myc	0.279499978815347	-0.0805038528523592	2607.5	0.490777338603426	0.854306006558378	1	24.901185770751	23.8095238095238
T cells reg	HiMyc_miR21KO_vs_HiMyc	Gtf2a2	Hi-Myc	0.150791292480449	-0.0771845047948861	2430.5	0.457462827028044	0.3021367337342	1	14.6245059288538	23.8095238095238
T cells reg	HiMyc_miR21KO_vs_HiMyc	Fam81a	Hi-Myc	0	0	2656.5	0.5	1	1	0	0
T cells reg	HiMyc_miR21KO_vs_HiMyc	Myo1e	Hi-Myc	0.425812810942402	-0.147505638011625	2366.5	0.445416901938641	0.321111284944211	1	32.4110671936759	42.8571428571429
T cells reg	HiMyc_miR21KO_vs_HiMyc	Ccnb2	Hi-Myc	0.0314843698542687	-0.00152263874382389	2616	0.492377188029362	0.710435440850876	1	3.16205533596838	4.76190476190476
T cells reg	HiMyc_miR21KO_vs_HiMyc	Rnf111	Hi-Myc	0.332409466268643	-0.0748920688757438	2417	0.454921889704498	0.403560461637274	1	30.4347826086957	42.8571428571429
T cells reg	HiMyc_miR21KO_vs_HiMyc	Sltm	Hi-Myc	0.848293704990786	-0.30993110999497	2037	0.383399209486166	0.0692676124483015	0.500020417484819	65.6126482213439	90.4761904761905
T cells reg	HiMyc_miR21KO_vs_HiMyc	Fam63b	Hi-Myc	0	0	2656.5	0.5	1	1	0	0
T cells reg	HiMyc_miR21KO_vs_HiMyc	Adam10	Hi-Myc	0.231751833261988	-0.0379129515063903	2559	0.481648785996612	0.690860222147645	1	19.7628458498024	23.8095238095238
T cells reg	HiMyc_miR21KO_vs_HiMyc	Lipc	Hi-Myc	0	0	2656.5	0.5	1	1	0	0
T cells reg	HiMyc_miR21KO_vs_HiMyc	Aqp9	Hi-Myc	0	0	2656.5	0.5	1	1	0	0
T cells reg	HiMyc_miR21KO_vs_HiMyc	Aldh1a2	Hi-Myc	0.00273971217612627	0.00273971217612627	2667	0.50197628458498	0.783788904106052	1	0.395256916996047	0
T cells reg	HiMyc_miR21KO_vs_HiMyc	Polr2m	Hi-Myc	0.346148206964448	-0.173873500281444	2286.5	0.430359495576887	0.202125975504506	0.970638823302512	31.6205533596838	42.8571428571429
T cells reg	HiMyc_miR21KO_vs_HiMyc	Myzap	Hi-Myc	0.00868468212385858	0.00868468212385858	2677.5	0.50395256916996	0.690285607790735	1	0.790513833992095	0
T cells reg	HiMyc_miR21KO_vs_HiMyc	Cgnl1	Hi-Myc	0	0	2656.5	0.5	1	1	0	0
T cells reg	HiMyc_miR21KO_vs_HiMyc	Tcf12	Hi-Myc	0.26344219521562	-0.300212404024279	2115.5	0.398174289478637	0.0321978508145743	0.297272420164827	20.5533596837945	38.0952380952381
T cells reg	HiMyc_miR21KO_vs_HiMyc	Zfp280d	Hi-Myc	0.123967506674911	-0.0740745449136447	2357.5	0.443722943722944	0.135121848712651	0.765558778330059	11.4624505928854	23.8095238095238
T cells reg	HiMyc_miR21KO_vs_HiMyc	Mns1	Hi-Myc	0.0141641064761111	0.0141641064761111	2698.5	0.507905138339921	0.566993168190266	1	1.58102766798419	0
T cells reg	HiMyc_miR21KO_vs_HiMyc	Tex9	Hi-Myc	0.0125614775903081	0.0125614775903081	2688	0.505928853754941	0.622090291837176	1	1.18577075098814	0
T cells reg	HiMyc_miR21KO_vs_HiMyc	Rfx7	Hi-Myc	0.136739436891776	-0.0985768689467625	2463	0.463579898362507	0.333952909654876	1	11.8577075098814	19.047619047619
T cells reg	HiMyc_miR21KO_vs_HiMyc	Nedd4	Hi-Myc	0.591116116950465	0.0960109879790753	2958	0.556747600225861	0.29486812911109	1	76.2845849802372	71.4285714285714
T cells reg	HiMyc_miR21KO_vs_HiMyc	Prtg	Hi-Myc	0	0	2656.5	0.5	1	1	0	0
T cells reg	HiMyc_miR21KO_vs_HiMyc	Pygo1	Hi-Myc	0	0	2656.5	0.5	1	1	0	0
T cells reg	HiMyc_miR21KO_vs_HiMyc	Ccpg1os	Hi-Myc	0	-0.0523148708889576	2530	0.476190476190476	0.000545720784951412	0.0206999994970477	0	4.76190476190476
T cells reg	HiMyc_miR21KO_vs_HiMyc	Ccpg1	Hi-Myc	0.0881407957587132	-0.120527139225757	2246.5	0.42283079239601	0.0166817934571457	0.20627847146315	7.5098814229249	23.8095238095238
T cells reg	HiMyc_miR21KO_vs_HiMyc	Pigb	Hi-Myc	0.0130270231857879	-0.0199799854123048	2563	0.4824016563147	0.199521936269375	0.962706798534033	1.18577075098814	4.76190476190476
T cells reg	HiMyc_miR21KO_vs_HiMyc	Rab27a	Hi-Myc	0.0849355379871071	0.0189215207909218	2645.5	0.497929606625259	0.951052933862291	1	8.69565217391304	9.52380952380952
T cells reg	HiMyc_miR21KO_vs_HiMyc	Rsl24d1	Hi-Myc	0.260256190132689	0.0429062762532681	2669	0.502352719744024	0.962301083771626	1	22.1343873517787	23.8095238095238
T cells reg	HiMyc_miR21KO_vs_HiMyc	Unc13c	Hi-Myc	0	0	2656.5	0.5	1	1	0	0
T cells reg	HiMyc_miR21KO_vs_HiMyc	Wdr72	Hi-Myc	0	0	2656.5	0.5	1	1	0	0
T cells reg	HiMyc_miR21KO_vs_HiMyc	Fam214a	Hi-Myc	0.0500399182618687	0.0500399182618687	2793	0.525691699604743	0.290013886368733	1	5.13833992094862	0
T cells reg	HiMyc_miR21KO_vs_HiMyc	Arpp19	Hi-Myc	1.05366760028067	-0.280006029170065	1901	0.357801618671184	0.0222862301349736	0.247350559951506	92.8853754940711	95.2380952380952
T cells reg	HiMyc_miR21KO_vs_HiMyc	Myo5a	Hi-Myc	0.0564013329355212	-0.0812354174404866	2419	0.455298324863542	0.0945937070389084	0.610454272288507	5.13833992094862	14.2857142857143
T cells reg	HiMyc_miR21KO_vs_HiMyc	Myo5c	Hi-Myc	0.0141641064761111	0.0141641064761111	2688	0.505928853754941	0.622088728393641	1	1.18577075098814	0
T cells reg	HiMyc_miR21KO_vs_HiMyc	Mapk6	Hi-Myc	0.134093465927576	-0.214534560583828	2219.5	0.417748917748918	0.0393686319682776	0.339539848118097	13.0434782608696	28.5714285714286
T cells reg	HiMyc_miR21KO_vs_HiMyc	4933433G15Rik	Hi-Myc	0	0	2656.5	0.5	1	1	0	0
T cells reg	HiMyc_miR21KO_vs_HiMyc	A130057D12Rik	Hi-Myc	0	0	2656.5	0.5	1	1	0	0
T cells reg	HiMyc_miR21KO_vs_HiMyc	Leo1	Hi-Myc	0.112543112374926	-0.206363280371097	2173.5	0.409090909090909	0.0144056133914348	0.186502963573298	10.6719367588933	28.5714285714286
T cells reg	HiMyc_miR21KO_vs_HiMyc	Tmod3	Hi-Myc	0.386626816855899	-0.370052666560279	1700	0.319969885187276	0.0014052004818097	0.0393464326257809	32.8063241106719	76.1904761904762
T cells reg	HiMyc_miR21KO_vs_HiMyc	Tmod2	Hi-Myc	0	0	2656.5	0.5	1	1	0	0
T cells reg	HiMyc_miR21KO_vs_HiMyc	Lysmd2	Hi-Myc	0.0664781913186262	0.0334711827205337	2724	0.51270468661773	0.662772186699079	1	7.11462450592885	4.76190476190476
T cells reg	HiMyc_miR21KO_vs_HiMyc	Hmgcll1	Hi-Myc	0	0	2656.5	0.5	1	1	0	0
T cells reg	HiMyc_miR21KO_vs_HiMyc	Fam83b	Hi-Myc	0	0	2656.5	0.5	1	1	0	0
T cells reg	HiMyc_miR21KO_vs_HiMyc	Tinag	Hi-Myc	0	0	2656.5	0.5	1	1	0	0
T cells reg	HiMyc_miR21KO_vs_HiMyc	Lrrc1	Hi-Myc	0.0362922565116778	0.0362922565116778	2740.5	0.515810276679842	0.411914092180023	1	3.16205533596838	0
T cells reg	HiMyc_miR21KO_vs_HiMyc	Gclc	Hi-Myc	0.126228527654887	-0.0687402610223553	2457	0.462450592885375	0.306305388164557	1	11.0671936758893	19.047619047619
T cells reg	HiMyc_miR21KO_vs_HiMyc	Elovl5	Hi-Myc	0.188283782300328	-0.114388011066143	2267	0.426689252776209	0.0921931896742813	0.610386117968789	16.2055335968379	33.3333333333333
T cells reg	HiMyc_miR21KO_vs_HiMyc	Fbxo9	Hi-Myc	0.0817793810850606	0.0157653638888753	2732	0.514210427253906	0.641179049059771	1	7.90513833992095	4.76190476190476
T cells reg	HiMyc_miR21KO_vs_HiMyc	Ick	Hi-Myc	0.0390319686878041	0.0390319686878041	2751	0.517786561264822	0.382942400783037	1	3.55731225296443	0
T cells reg	HiMyc_miR21KO_vs_HiMyc	C920006O11Rik	Hi-Myc	0	0	2656.5	0.5	1	1	0	0
T cells reg	HiMyc_miR21KO_vs_HiMyc	Gsta4	Hi-Myc	0.0319499154497485	0.0319499154497485	2730	0.513833992094862	0.443999656782644	1	2.76679841897233	0
T cells reg	HiMyc_miR21KO_vs_HiMyc	Gsta1	Hi-Myc	0	0	2656.5	0.5	1	1	0	0
T cells reg	HiMyc_miR21KO_vs_HiMyc	Gsta2	Hi-Myc	0.00434234106192929	0.00434234106192929	2667	0.50197628458498	0.783788904106052	1	0.395256916996047	0
T cells reg	HiMyc_miR21KO_vs_HiMyc	Dppa5a	Hi-Myc	0	0	2656.5	0.5	1	1	0	0
T cells reg	HiMyc_miR21KO_vs_HiMyc	Mb21d1	Hi-Myc	0	0	2656.5	0.5	1	1	0	0
T cells reg	HiMyc_miR21KO_vs_HiMyc	Gm17324	Hi-Myc	0	0	2656.5	0.5	1	1	0	0
T cells reg	HiMyc_miR21KO_vs_HiMyc	Mto1	Hi-Myc	0.0322050084186717	0.0322050084186717	2751	0.517786561264822	0.382940217287499	1	3.55731225296443	0
T cells reg	HiMyc_miR21KO_vs_HiMyc	Eef1a1	Hi-Myc	3.93364568007587	-0.43207390484651	1427	0.26858648597779	0.000427461801434785	0.0206999994970477	100	100
T cells reg	HiMyc_miR21KO_vs_HiMyc	Slc17a5	Hi-Myc	0.00868468212385858	0.00868468212385858	2677.5	0.50395256916996	0.690285607790735	1	0.790513833992095	0
T cells reg	HiMyc_miR21KO_vs_HiMyc	Cd109	Hi-Myc	0.00708205323805555	0.00708205323805555	2677.5	0.50395256916996	0.690285607790735	1	0.790513833992095	0
T cells reg	HiMyc_miR21KO_vs_HiMyc	Col12a1	Hi-Myc	0	0	2656.5	0.5	1	1	0	0
T cells reg	HiMyc_miR21KO_vs_HiMyc	Cox7a2	Hi-Myc	1.28444243087431	-0.285421659439642	1935	0.364201016374929	0.0351600823436343	0.31638631372066	99.2094861660079	100
T cells reg	HiMyc_miR21KO_vs_HiMyc	Tmem30a	Hi-Myc	0.40192354609514	-0.181038915435624	2168.5	0.408149821193299	0.101405184441144	0.622285276456278	33.596837944664	57.1428571428571
T cells reg	HiMyc_miR21KO_vs_HiMyc	Filip1	Hi-Myc	0.00982176541418182	0.00982176541418182	2677.5	0.50395256916996	0.690285607790735	1	0.790513833992095	0
T cells reg	HiMyc_miR21KO_vs_HiMyc	Senp6	Hi-Myc	0.819665190684583	-0.103993240223023	2406.5	0.452945605119518	0.459732448217655	1	74.703557312253	80.9523809523809
T cells reg	HiMyc_miR21KO_vs_HiMyc	Myo6	Hi-Myc	0.0431638571231768	0.0101568485250842	2638.5	0.496612083568605	0.882764077972597	1	3.95256916996047	4.76190476190476
T cells reg	HiMyc_miR21KO_vs_HiMyc	Htr1b	Hi-Myc	0	0	2656.5	0.5	1	1	0	0
T cells reg	HiMyc_miR21KO_vs_HiMyc	Irak1bp1	Hi-Myc	0.0362922565116778	-0.14805064876965	2120	0.399021268586486	3.04164650105912e-05	0.00366654717467908	3.16205533596838	23.8095238095238
T cells reg	HiMyc_miR21KO_vs_HiMyc	Phip	Hi-Myc	0.36154072049182	-0.470708527523503	1855	0.349143610013175	0.00454013938433673	0.0872457198054526	28.0632411067194	52.3809523809524
T cells reg	HiMyc_miR21KO_vs_HiMyc	Hmgn3	Hi-Myc	0.0332798452387652	0.000272836640672534	2616.5	0.492471296819123	0.713895110056141	1	3.16205533596838	4.76190476190476
T cells reg	HiMyc_miR21KO_vs_HiMyc	Lca5	Hi-Myc	0.0169038186522374	-0.0161031899458553	2583.5	0.486260116694899	0.412433621972936	1	1.97628458498024	4.76190476190476
T cells reg	HiMyc_miR21KO_vs_HiMyc	Sh3bgrl2	Hi-Myc	0.0157667353619141	-0.0502472818342711	2448.5	0.460850743459439	0.0189876808370706	0.220982869346666	1.58102766798419	9.52380952380952
T cells reg	HiMyc_miR21KO_vs_HiMyc	Elovl4	Hi-Myc	0.0136985608806313	0.0136985608806313	2698.5	0.507905138339921	0.566989237551359	1	1.58102766798419	0
T cells reg	HiMyc_miR21KO_vs_HiMyc	Bckdhb	Hi-Myc	0.0212461597141667	-0.011760848883926	2584.5	0.486448334274421	0.41891545723912	1	1.97628458498024	4.76190476190476
T cells reg	HiMyc_miR21KO_vs_HiMyc	Fam46a	Hi-Myc	0	0	2656.5	0.5	1	1	0	0
T cells reg	HiMyc_miR21KO_vs_HiMyc	Ibtk	Hi-Myc	0.109468454631784	-0.124116058627189	2401	0.451910408432148	0.17098697476892	0.899092975424454	9.88142292490119	19.047619047619
T cells reg	HiMyc_miR21KO_vs_HiMyc	Tpbg	Hi-Myc	0.0508728077137092	-0.034449071773341	2524.5	0.475155279503106	0.306254053952315	1	4.34782608695652	9.52380952380952
T cells reg	HiMyc_miR21KO_vs_HiMyc	Ube2cbp	Hi-Myc	0.00434234106192929	0.00434234106192929	2667	0.50197628458498	0.783788904106052	1	0.395256916996047	0
T cells reg	HiMyc_miR21KO_vs_HiMyc	Dopey1	Hi-Myc	0	0	2656.5	0.5	1	1	0	0
T cells reg	HiMyc_miR21KO_vs_HiMyc	Pgm3	Hi-Myc	0.0566564259044444	-0.0809803244715634	2427	0.456804065499718	0.116450924046692	0.685890544246309	5.53359683794466	14.2857142857143
T cells reg	HiMyc_miR21KO_vs_HiMyc	Rwdd2a	Hi-Myc	0	0	2656.5	0.5	1	1	0	0
T cells reg	HiMyc_miR21KO_vs_HiMyc	Me1	Hi-Myc	0.0207806141186869	-0.0122263944794058	2594	0.48823640127988	0.515610461364528	1	2.37154150197628	4.76190476190476
T cells reg	HiMyc_miR21KO_vs_HiMyc	A330041J22Rik	Hi-Myc	0	0	2656.5	0.5	1	1	0	0
T cells reg	HiMyc_miR21KO_vs_HiMyc	Snap91	Hi-Myc	0	0	2656.5	0.5	1	1	0	0
T cells reg	HiMyc_miR21KO_vs_HiMyc	Cyb5r4	Hi-Myc	0.0988936523638545	-0.104757115208339	2312	0.435159043854696	0.0728794250930194	0.516486556617765	10.2766798418972	23.8095238095238
T cells reg	HiMyc_miR21KO_vs_HiMyc	Mrap2	Hi-Myc	0	0	2656.5	0.5	1	1	0	0
T cells reg	HiMyc_miR21KO_vs_HiMyc	Cep162	Hi-Myc	0.034944720594798	-0.130090322395665	2249	0.423301336344815	0.00154198599946467	0.0407161042369371	3.55731225296443	19.047619047619
T cells reg	HiMyc_miR21KO_vs_HiMyc	Nt5e	Hi-Myc	0.536000028161585	-0.103895983590866	2581.5	0.485883681535855	0.806338546792957	1	37.9446640316205	38.0952380952381
T cells reg	HiMyc_miR21KO_vs_HiMyc	Snx14	Hi-Myc	0.0644100168373434	-0.00160400035884183	2581.5	0.485883681535855	0.619033369296954	1	6.32411067193676	9.52380952380952
T cells reg	HiMyc_miR21KO_vs_HiMyc	Syncrip	Hi-Myc	0.769670361145197	-0.41390073964288	1769	0.332956898174289	0.00881764430883748	0.132207821580408	68.7747035573123	90.4761904761905
T cells reg	HiMyc_miR21KO_vs_HiMyc	Zfp949	Hi-Myc	0.0773432988112051	-0.0216777269830727	2593.5	0.488142292490119	0.691210311290484	1	7.11462450592885	9.52380952380952
T cells reg	HiMyc_miR21KO_vs_HiMyc	Mthfsl	Hi-Myc	0.0338076373044747	0.00080062870638211	2617	0.492565405608884	0.71736273001165	1	3.16205533596838	4.76190476190476
T cells reg	HiMyc_miR21KO_vs_HiMyc	Bcl2a1d	Hi-Myc	0.0153011897664344	-0.0370136811225232	2580.5	0.485695463956334	0.393363378775627	1	1.97628458498024	4.76190476190476
T cells reg	HiMyc_miR21KO_vs_HiMyc	Gm29562	Hi-Myc	0.00434234106192929	0.00434234106192929	2667	0.50197628458498	0.783788904106052	1	0.395256916996047	0
T cells reg	HiMyc_miR21KO_vs_HiMyc	Bcl2a1a	Hi-Myc	0.038149978366404	0.0051429697683114	2638	0.496517974778844	0.879435810680914	1	3.95256916996047	4.76190476190476
T cells reg	HiMyc_miR21KO_vs_HiMyc	Bcl2a1b	Hi-Myc	0.815395892040417	-0.448538131381003	1931.5	0.363542254846603	0.0288982836023222	0.274710911823874	52.5691699604743	80.9523809523809
T cells reg	HiMyc_miR21KO_vs_HiMyc	Mthfs	Hi-Myc	0.0267255840664192	-0.157617321214909	2104.5	0.396103896103896	8.27488455640821e-06	0.00159014558434383	2.76679841897233	23.8095238095238
T cells reg	HiMyc_miR21KO_vs_HiMyc	Tmed3	Hi-Myc	0.71482407012926	0.308114083556233	3663	0.68944099378882	0.000460286538636312	0.0206999994970477	86.5612648221344	47.6190476190476
T cells reg	HiMyc_miR21KO_vs_HiMyc	Rasgrf1	Hi-Myc	0.0260049455020162	0.0260049455020162	2719.5	0.511857707509881	0.479841163260313	1	2.37154150197628	0
T cells reg	HiMyc_miR21KO_vs_HiMyc	Ctsh	Hi-Myc	0.497500531794725	-0.642290189408175	1561	0.293807641633729	0.000312202982094779	0.018843334828928	35.5731225296443	66.6666666666667
T cells reg	HiMyc_miR21KO_vs_HiMyc	Morf4l1	Hi-Myc	1.65709590214845	-0.524143221317036	1422.5	0.267739506869942	0.000381253114030566	0.0206999994970477	100	100
T cells reg	HiMyc_miR21KO_vs_HiMyc	Gm26882	Hi-Myc	0	0	2656.5	0.5	1	1	0	0
T cells reg	HiMyc_miR21KO_vs_HiMyc	Tbc1d2b	Hi-Myc	0.0141641064761111	0.0141641064761111	2698.5	0.507905138339921	0.566993168190266	1	1.58102766798419	0
T cells reg	HiMyc_miR21KO_vs_HiMyc	Plscr1	Hi-Myc	0.306807583910968	-0.174598398753193	2080	0.391492565405609	0.0532759162272433	0.418786884420508	35.5731225296443	57.1428571428571
T cells reg	HiMyc_miR21KO_vs_HiMyc	Plscr2	Hi-Myc	0.00708205323805555	0.00708205323805555	2677.5	0.50395256916996	0.690285607790735	1	0.790513833992095	0
T cells reg	HiMyc_miR21KO_vs_HiMyc	Plscr4	Hi-Myc	0	0	2656.5	0.5	1	1	0	0
T cells reg	HiMyc_miR21KO_vs_HiMyc	Plod2	Hi-Myc	0.0429578650238131	-0.0230561521723722	2630.5	0.49510634293243	0.829846650440654	1	3.95256916996047	4.76190476190476
T cells reg	HiMyc_miR21KO_vs_HiMyc	1190002N15Rik	Hi-Myc	0	0	2656.5	0.5	1	1	0	0
T cells reg	HiMyc_miR21KO_vs_HiMyc	Slc9a9	Hi-Myc	0.0109588487045051	0.0109588487045051	2688	0.505928853754941	0.622088728393641	1	1.18577075098814	0
T cells reg	HiMyc_miR21KO_vs_HiMyc	Chst2	Hi-Myc	0.245948338027444	-0.199377373127313	2196	0.413325804630152	0.0665139005249686	0.487671923738528	20.1581027667984	38.0952380952381
T cells reg	HiMyc_miR21KO_vs_HiMyc	U2surp	Hi-Myc	0.502861344001765	-0.405756470266865	1864.5	0.350931677018634	0.0122874960242788	0.168361141753995	42.2924901185771	66.6666666666667
T cells reg	HiMyc_miR21KO_vs_HiMyc	Trpc1	Hi-Myc	0.0169038186522374	-0.0161031899458553	2583.5	0.486260116694899	0.412433621972936	1	1.97628458498024	4.76190476190476
T cells reg	HiMyc_miR21KO_vs_HiMyc	Pls1	Hi-Myc	0	0	2656.5	0.5	1	1	0	0
T cells reg	HiMyc_miR21KO_vs_HiMyc	Atr	Hi-Myc	0.0740257901521616	-0.110317115129166	2358.5	0.443911161302466	0.0819743200546696	0.560443072599582	7.90513833992095	19.047619047619
T cells reg	HiMyc_miR21KO_vs_HiMyc	Xrn1	Hi-Myc	0.17059617506581	-0.0380717599186603	2560	0.481837003576134	0.663552631143534	1	15.4150197628458	19.047619047619
T cells reg	HiMyc_miR21KO_vs_HiMyc	Gk5	Hi-Myc	0.0141641064761111	0.0141641064761111	2688	0.505928853754941	0.622090291837176	1	1.18577075098814	0
T cells reg	HiMyc_miR21KO_vs_HiMyc	Tfdp2	Hi-Myc	0.0554702417445617	-0.103206163501877	2434	0.458121588556371	0.138412540987299	0.777008305899726	5.92885375494071	14.2857142857143
T cells reg	HiMyc_miR21KO_vs_HiMyc	Atp1b3	Hi-Myc	0.639521182465219	-0.270438102135158	2026.5	0.381422924901186	0.0566674869130049	0.439189860786898	52.5691699604743	76.1904761904762
T cells reg	HiMyc_miR21KO_vs_HiMyc	Rnf7	Hi-Myc	0.59445447299427	-0.156078484599281	2213.5	0.416619612271786	0.180720573400797	0.93318116205093	59.2885375494071	71.4285714285714
T cells reg	HiMyc_miR21KO_vs_HiMyc	Rasa2	Hi-Myc	0.217332633816954	-0.374914240777978	1934	0.364012798795407	0.00328888754530747	0.0710717594827967	18.5770750988142	42.8571428571429
T cells reg	HiMyc_miR21KO_vs_HiMyc	Zbtb38	Hi-Myc	0.375350628712241	-0.314564915747364	2151	0.404856013551666	0.0756678761990548	0.529041625403205	29.2490118577075	47.6190476190476
T cells reg	HiMyc_miR21KO_vs_HiMyc	Pxylp1	Hi-Myc	0	0	2656.5	0.5	1	1	0	0
T cells reg	HiMyc_miR21KO_vs_HiMyc	Spsb4	Hi-Myc	0	0	2656.5	0.5	1	1	0	0
T cells reg	HiMyc_miR21KO_vs_HiMyc	Gm19325	Hi-Myc	0.00982176541418182	-0.0561922517820034	2426.5	0.456709956709957	0.00154596872986298	0.0407161042369371	0.790513833992095	9.52380952380952
T cells reg	HiMyc_miR21KO_vs_HiMyc	Gm26767	Hi-Myc	0	0	2656.5	0.5	1	1	0	0
T cells reg	HiMyc_miR21KO_vs_HiMyc	Slc25a36	Hi-Myc	0.322843697371032	-0.246419617852504	2040	0.383963862224732	0.0263898590241613	0.257377499214004	26.4822134387352	52.3809523809524
T cells reg	HiMyc_miR21KO_vs_HiMyc	Clstn2	Hi-Myc	0	0	2656.5	0.5	1	1	0	0
T cells reg	HiMyc_miR21KO_vs_HiMyc	Nmnat3	Hi-Myc	0.00273971217612627	0.00273971217612627	2667	0.50197628458498	0.783788904106052	1	0.395256916996047	0
T cells reg	HiMyc_miR21KO_vs_HiMyc	Rbp1	Hi-Myc	0.0134434679117081	-0.0195635406863845	2562.5	0.482307547524939	0.197114369481947	0.960711272910652	1.18577075098814	4.76190476190476
T cells reg	HiMyc_miR21KO_vs_HiMyc	Copb2	Hi-Myc	0.62073407987653	-0.228607791589901	1998	0.376058723884811	0.0466372266341876	0.381163020632032	63.6363636363636	85.7142857142857
T cells reg	HiMyc_miR21KO_vs_HiMyc	Mrps22	Hi-Myc	0.0577935091947677	-0.0605353788903753	2552.5	0.48042537172972	0.47802882115103	1	5.92885375494071	9.52380952380952
T cells reg	HiMyc_miR21KO_vs_HiMyc	Faim	Hi-Myc	0.782683022176572	0.413997211613915	3387.5	0.637587050630529	0.0261180467633684	0.255703925617618	54.1501976284585	33.3333333333333
T cells reg	HiMyc_miR21KO_vs_HiMyc	Pik3cb	Hi-Myc	0.0440949483141363	0.0440949483141363	2761.5	0.519762845849802	0.356586843536749	1	3.95256916996047	0
T cells reg	HiMyc_miR21KO_vs_HiMyc	Cep70	Hi-Myc	0	0	2656.5	0.5	1	1	0	0
T cells reg	HiMyc_miR21KO_vs_HiMyc	Esyt3	Hi-Myc	0.00273971217612627	0.00273971217612627	2667	0.50197628458498	0.783788904106052	1	0.395256916996047	0
T cells reg	HiMyc_miR21KO_vs_HiMyc	Mras	Hi-Myc	0.0491088270709091	0.0491088270709091	2772	0.521739130434783	0.332511108342502	1	4.34782608695652	0
T cells reg	HiMyc_miR21KO_vs_HiMyc	Armc8	Hi-Myc	0.0703549867850757	0.0373479781869832	2724.5	0.512798795407491	0.66043000223315	1	7.11462450592885	4.76190476190476
T cells reg	HiMyc_miR21KO_vs_HiMyc	Dbr1	Hi-Myc	0.0767164014587283	-0.0682608574804823	2583.5	0.486260116694899	0.644967049096134	1	7.11462450592885	9.52380952380952
T cells reg	HiMyc_miR21KO_vs_HiMyc	Dzip1l	Hi-Myc	0	0	2656.5	0.5	1	1	0	0
T cells reg	HiMyc_miR21KO_vs_HiMyc	Il20rb	Hi-Myc	0.00434234106192929	0.00434234106192929	2667	0.50197628458498	0.783788904106052	1	0.395256916996047	0
T cells reg	HiMyc_miR21KO_vs_HiMyc	Nck1	Hi-Myc	0.170336621569694	-0.113027309505912	2412.5	0.45407491059665	0.274639458725054	1	15.4150197628458	23.8095238095238
T cells reg	HiMyc_miR21KO_vs_HiMyc	Slc35g2	Hi-Myc	0	0	2656.5	0.5	1	1	0	0
T cells reg	HiMyc_miR21KO_vs_HiMyc	Stag1	Hi-Myc	0.185686912205688	-0.353642657331069	1827	0.343873517786561	0.000509311166867134	0.0206999994970477	16.600790513834	47.6190476190476
T cells reg	HiMyc_miR21KO_vs_HiMyc	Pccb	Hi-Myc	0.0125614775903081	0.0125614775903081	2688	0.505928853754941	0.622090291837176	1	1.18577075098814	0
T cells reg	HiMyc_miR21KO_vs_HiMyc	Msl2	Hi-Myc	0.253508178914001	-0.134485493939521	2382.5	0.448428383210992	0.289737630395812	1	22.5296442687747	33.3333333333333
T cells reg	HiMyc_miR21KO_vs_HiMyc	Ppp2r3a	Hi-Myc	0.0787223294697813	0.0457153208716888	2716	0.511198945981555	0.6937099272717	1	6.71936758893281	4.76190476190476
T cells reg	HiMyc_miR21KO_vs_HiMyc	Ephb1	Hi-Myc	0	0	2656.5	0.5	1	1	0	0
T cells reg	HiMyc_miR21KO_vs_HiMyc	Cep63	Hi-Myc	0.0814751872465779	-0.00384669224047234	2601	0.489553924336533	0.726684307235173	1	7.11462450592885	9.52380952380952
T cells reg	HiMyc_miR21KO_vs_HiMyc	Anapc13	Hi-Myc	0.346927535019536	-0.159395025919128	2151	0.404856013551666	0.101487174234296	0.622468946266381	41.897233201581	57.1428571428571
T cells reg	HiMyc_miR21KO_vs_HiMyc	Amotl2	Hi-Myc	0.0267255840664192	-0.0392884331297661	2471.5	0.465179747788443	0.0698333888494616	0.501626801831227	2.37154150197628	9.52380952380952
T cells reg	HiMyc_miR21KO_vs_HiMyc	Ryk	Hi-Myc	0.0534511681328384	-0.108510611946312	2427	0.456804065499718	0.126403621494333	0.728410658484813	5.92885375494071	14.2857142857143
T cells reg	HiMyc_miR21KO_vs_HiMyc	Slco2a1	Hi-Myc	0.00273971217612627	-0.0495751587128313	2540	0.478072651985695	0.0241494682924136	0.249487955548769	0.395256916996047	4.76190476190476
T cells reg	HiMyc_miR21KO_vs_HiMyc	Rab6b	Hi-Myc	0.00547942435225253	0.00547942435225253	2667	0.50197628458498	0.783788904106052	1	0.395256916996047	0
T cells reg	HiMyc_miR21KO_vs_HiMyc	Srprb	Hi-Myc	0.137666067555542	-0.165005725810929	2237.5	0.421136834180312	0.0458413699514239	0.376910726347421	12.6482213438735	28.5714285714286
T cells reg	HiMyc_miR21KO_vs_HiMyc	Trf	Hi-Myc	0.263268601405601	0.144939713320458	2938	0.552983248635423	0.242474552403974	1	20.1581027667984	9.52380952380952
T cells reg	HiMyc_miR21KO_vs_HiMyc	Topbp1	Hi-Myc	0.15320920469023	-0.292708055035886	2102	0.395633352155091	0.0129176219235595	0.174164944790483	14.6245059288538	33.3333333333333
T cells reg	HiMyc_miR21KO_vs_HiMyc	Cdv3	Hi-Myc	1.11012553066668	-0.059746423814165	2545	0.479013739883305	0.739902721183517	1	94.8616600790514	90.4761904761905
T cells reg	HiMyc_miR21KO_vs_HiMyc	Tmem108	Hi-Myc	0.00434234106192929	0.00434234106192929	2667	0.50197628458498	0.783788904106052	1	0.395256916996047	0
T cells reg	HiMyc_miR21KO_vs_HiMyc	Nphp3	Hi-Myc	0.00434234106192929	0.00434234106192929	2667	0.50197628458498	0.783788904106052	1	0.395256916996047	0
T cells reg	HiMyc_miR21KO_vs_HiMyc	Uba5	Hi-Myc	0.42843421700781	-0.0915874902380814	2366.5	0.445416901938641	0.362609039456968	1	48.2213438735178	57.1428571428571
T cells reg	HiMyc_miR21KO_vs_HiMyc	Acad11	Hi-Myc	0.0207806141186869	0.0207806141186869	2719.5	0.511857707509881	0.479835182675345	1	2.37154150197628	0
T cells reg	HiMyc_miR21KO_vs_HiMyc	Ackr4	Hi-Myc	0	0	2656.5	0.5	1	1	0	0
T cells reg	HiMyc_miR21KO_vs_HiMyc	Dnajc13	Hi-Myc	0.115027731582129	-0.121630044588156	2212.5	0.416431394692264	0.0226282378236384	0.249487955548769	10.2766798418972	28.5714285714286
T cells reg	HiMyc_miR21KO_vs_HiMyc	Acpp	Hi-Myc	0.0451829307349001	-0.0538380950593779	2519	0.474120082815735	0.286463206026042	1	4.34782608695652	9.52380952380952
T cells reg	HiMyc_miR21KO_vs_HiMyc	Mrpl3	Hi-Myc	0.128520300363397	-0.127445338097754	2338.5	0.440146809712027	0.116438552432888	0.685890544246309	11.8577075098814	23.8095238095238
T cells reg	HiMyc_miR21KO_vs_HiMyc	Nudt16	Hi-Myc	0.0582590547902474	-0.00775496240593783	2561.5	0.482119329945417	0.505095507318947	1	5.53359683794466	9.52380952380952
T cells reg	HiMyc_miR21KO_vs_HiMyc	Aste1	Hi-Myc	0.0397526072522071	0.0397526072522071	2761.5	0.519762845849802	0.356584849727884	1	3.95256916996047	0
T cells reg	HiMyc_miR21KO_vs_HiMyc	Atp2c1	Hi-Myc	0.0986340988677385	-0.0196947892174045	2535	0.477131564088086	0.495154936463565	1	9.09090909090909	14.2857142857143
T cells reg	HiMyc_miR21KO_vs_HiMyc	Pik3r4	Hi-Myc	0.0397526072522071	-0.0262614099439782	2515.5	0.473461321287408	0.256086064559375	1	3.95256916996047	9.52380952380952
T cells reg	HiMyc_miR21KO_vs_HiMyc	Col6a5	Hi-Myc	0	0	2656.5	0.5	1	1	0	0
T cells reg	HiMyc_miR21KO_vs_HiMyc	Wdr82	Hi-Myc	0.134299458026939	-0.376290348563615	1827	0.343873517786561	9.15213454128605e-05	0.00839782567435123	11.8577075098814	42.8571428571429
T cells reg	HiMyc_miR21KO_vs_HiMyc	Ppm1m	Hi-Myc	0.0294652962425455	0.0294652962425455	2751	0.517786561264822	0.382932210945251	1	3.55731225296443	0
T cells reg	HiMyc_miR21KO_vs_HiMyc	Twf2	Hi-Myc	0.117350999032335	-0.0339848976508999	2481	0.466967814793902	0.374765460406308	1	11.4624505928854	19.047619047619
T cells reg	HiMyc_miR21KO_vs_HiMyc	Alas1	Hi-Myc	0.0559357873400414	-0.114707971634059	2409	0.453416149068323	0.081502462330049	0.558432708307296	5.13833992094862	14.2857142857143
T cells reg	HiMyc_miR21KO_vs_HiMyc	Poc1a	Hi-Myc	0.00982176541418182	0.00982176541418182	2688	0.505928853754941	0.622088728393641	1	1.18577075098814	0
T cells reg	HiMyc_miR21KO_vs_HiMyc	Dusp7	Hi-Myc	0.0408896905425303	0.0408896905425303	2751	0.517786561264822	0.382943128609897	1	3.55731225296443	0
T cells reg	HiMyc_miR21KO_vs_HiMyc	Rpl29	Hi-Myc	1.01229752690387	-0.317134592658225	1985.5	0.373706004140787	0.0432722179872718	0.362788999369877	90.1185770750988	100
T cells reg	HiMyc_miR21KO_vs_HiMyc	Acy1	Hi-Myc	0.00982176541418182	-0.0231852431839108	2562	0.482213438735178	0.194725107158307	0.960711272910652	1.18577075098814	4.76190476190476
T cells reg	HiMyc_miR21KO_vs_HiMyc	Abhd14a	Hi-Myc	0.0169038186522374	0.0169038186522374	2698.5	0.507905138339921	0.566993168190266	1	1.58102766798419	0
T cells reg	HiMyc_miR21KO_vs_HiMyc	Abhd14b	Hi-Myc	0.00273971217612627	0.00273971217612627	2667	0.50197628458498	0.783788904106052	1	0.395256916996047	0
T cells reg	HiMyc_miR21KO_vs_HiMyc	Pcbp4	Hi-Myc	0.00982176541418182	-0.0231852431839108	2562	0.482213438735178	0.194725107158307	0.960711272910652	1.18577075098814	4.76190476190476
T cells reg	HiMyc_miR21KO_vs_HiMyc	Parp3	Hi-Myc	0.0239858718902929	-0.00902113670779971	2595	0.488424618859401	0.522415982190156	1	2.37154150197628	4.76190476190476
T cells reg	HiMyc_miR21KO_vs_HiMyc	Rrp9	Hi-Myc	0.0928995815465627	-0.0391284528458078	2411.5	0.453886693017128	0.16807939003978	0.888425091430998	8.69565217391304	19.047619047619
T cells reg	HiMyc_miR21KO_vs_HiMyc	Iqcf1	Hi-Myc	0	0	2656.5	0.5	1	1	0	0
T cells reg	HiMyc_miR21KO_vs_HiMyc	Tex264	Hi-Myc	0.0721636077702425	0.00614959057405719	2593	0.488048183700358	0.681799514463581	1	6.71936758893281	9.52380952380952
T cells reg	HiMyc_miR21KO_vs_HiMyc	Rad54l2	Hi-Myc	0.0849846388566666	-0.118666128715527	2378.5	0.447675512892904	0.123961688881141	0.71718267973732	9.09090909090909	19.047619047619
T cells reg	HiMyc_miR21KO_vs_HiMyc	Vprbp	Hi-Myc	0	0	2656.5	0.5	1	1	0	0
T cells reg	HiMyc_miR21KO_vs_HiMyc	Manf	Hi-Myc	1.2246574858506	0.0259376661123818	2761.5	0.519762845849802	0.758267567689821	1	97.6284584980237	100
T cells reg	HiMyc_miR21KO_vs_HiMyc	Rbm15b	Hi-Myc	0.0609987669663737	-0.0573301211187691	2443	0.459815546772068	0.155128364363857	0.836513155887848	5.92885375494071	14.2857142857143
T cells reg	HiMyc_miR21KO_vs_HiMyc	4930524O07Rik	Hi-Myc	0.00868468212385858	-0.043630188765099	2551	0.480143045360437	0.0950250170301844	0.610454272288507	0.790513833992095	4.76190476190476
T cells reg	HiMyc_miR21KO_vs_HiMyc	Dock3	Hi-Myc	0.0680185737341995	0.0680185737341995	2824.5	0.531620553359684	0.237400959861443	1	6.32411067193676	0
T cells reg	HiMyc_miR21KO_vs_HiMyc	Mapkapk3	Hi-Myc	0.352165247984444	-0.241423096942235	2236	0.42085450781103	0.142667780678673	0.793425313642788	30.4347826086957	42.8571428571429
T cells reg	HiMyc_miR21KO_vs_HiMyc	Cish	Hi-Myc	0.838389740768548	-0.389513902896067	1931.5	0.363542254846603	0.0294670496971125	0.279204498597091	54.5454545454545	80.9523809523809
T cells reg	HiMyc_miR21KO_vs_HiMyc	Gm17041	Hi-Myc	0.00868468212385858	0.00868468212385858	2677.5	0.50395256916996	0.690285607790735	1	0.790513833992095	0
T cells reg	HiMyc_miR21KO_vs_HiMyc	Hemk1	Hi-Myc	0.0207806141186869	-0.0452334030774984	2468.5	0.464615095049878	0.065394060651778	0.481452262852419	2.37154150197628	9.52380952380952
T cells reg	HiMyc_miR21KO_vs_HiMyc	Cacna2d2	Hi-Myc	0.00273971217612627	0.00273971217612627	2667	0.50197628458498	0.783788904106052	1	0.395256916996047	0
T cells reg	HiMyc_miR21KO_vs_HiMyc	Tmem115	Hi-Myc	0.0913460535303192	-0.0462906968456887	2507	0.471861471861472	0.383693967178037	1	8.300395256917	14.2857142857143
T cells reg	HiMyc_miR21KO_vs_HiMyc	Cyb561d2	Hi-Myc	0.0322050084186717	-0.0724247333592435	2501.5	0.470826275174101	0.211717389277714	1	3.95256916996047	9.52380952380952
T cells reg	HiMyc_miR21KO_vs_HiMyc	Nprl2	Hi-Myc	0.0331360996096313	-0.0191787712793263	2613.5	0.491906644080557	0.693239144026194	1	3.16205533596838	4.76190476190476
T cells reg	HiMyc_miR21KO_vs_HiMyc	Rassf1	Hi-Myc	0.317972424714837	-0.136035265334869	2158.5	0.40626764539808	0.100072712433696	0.617867952604437	38.3399209486166	57.1428571428571
T cells reg	HiMyc_miR21KO_vs_HiMyc	Gm9917	Hi-Myc	0.0161831800878344	-0.0168238285102582	2563	0.4824016563147	0.199521936269375	0.962706798534033	1.18577075098814	4.76190476190476
T cells reg	HiMyc_miR21KO_vs_HiMyc	Tusc2	Hi-Myc	0.122463079528227	0.0371412000411768	2718.5	0.51166948993036	0.748446860061232	1	11.4624505928854	9.52380952380952
T cells reg	HiMyc_miR21KO_vs_HiMyc	Hyal2	Hi-Myc	0.00273971217612627	-0.063274305020059	2414	0.454357236965933	0.000119221143159718	0.00949359596147182	0.395256916996047	9.52380952380952
T cells reg	HiMyc_miR21KO_vs_HiMyc	Gm16343	Hi-Myc	0	0	2656.5	0.5	1	1	0	0
T cells reg	HiMyc_miR21KO_vs_HiMyc	Hyal1	Hi-Myc	0.00982176541418182	-0.0948079763637334	2433	0.457933370976849	0.00584182316521169	0.104648745945687	1.18577075098814	9.52380952380952
T cells reg	HiMyc_miR21KO_vs_HiMyc	Nat6	Hi-Myc	0	0	2656.5	0.5	1	1	0	0
T cells reg	HiMyc_miR21KO_vs_HiMyc	Hyal3	Hi-Myc	0	0	2656.5	0.5	1	1	0	0
T cells reg	HiMyc_miR21KO_vs_HiMyc	Ifrd2	Hi-Myc	0.0431638571231768	0.0431638571231768	2772	0.521739130434783	0.332507450649368	1	4.34782608695652	0
T cells reg	HiMyc_miR21KO_vs_HiMyc	Sema3b	Hi-Myc	0	0	2656.5	0.5	1	1	0	0
T cells reg	HiMyc_miR21KO_vs_HiMyc	Gnai2	Hi-Myc	1.42104434917546	-0.339780604822535	1836.5	0.34566158479202	0.0170361419981083	0.209146976631475	98.4189723320158	100
T cells reg	HiMyc_miR21KO_vs_HiMyc	Sema3f	Hi-Myc	0.00769134446266922	0.00769134446266922	2667	0.50197628458498	0.783788904106052	1	0.395256916996047	0
T cells reg	HiMyc_miR21KO_vs_HiMyc	Rbm5	Hi-Myc	0.444004784872395	-0.502266720296179	1694.5	0.318934688499906	0.00140712893170871	0.0393464326257809	34.3873517786561	66.6666666666667
T cells reg	HiMyc_miR21KO_vs_HiMyc	Rbm6	Hi-Myc	0.2178428197548	-0.156451706791494	2220.5	0.41793713532844	0.082200207415126	0.561162425959046	20.1581027667984	38.0952380952381
T cells reg	HiMyc_miR21KO_vs_HiMyc	Mon1a	Hi-Myc	0.0303472865639455	-0.00265972203414709	2596	0.488612836438923	0.529259808006631	1	2.37154150197628	4.76190476190476
T cells reg	HiMyc_miR21KO_vs_HiMyc	Mst1r	Hi-Myc	0	0	2656.5	0.5	1	1	0	0
T cells reg	HiMyc_miR21KO_vs_HiMyc	Uba7	Hi-Myc	0.0207806141186869	0.0207806141186869	2719.5	0.511857707509881	0.479835182675345	1	2.37154150197628	0
T cells reg	HiMyc_miR21KO_vs_HiMyc	Fam212a	Hi-Myc	0	0	2656.5	0.5	1	1	0	0
T cells reg	HiMyc_miR21KO_vs_HiMyc	Ip6k1	Hi-Myc	0.201404546698042	-0.106875962652066	2391.5	0.450122341426689	0.267386326727011	1	18.1818181818182	28.5714285714286
T cells reg	HiMyc_miR21KO_vs_HiMyc	Gmppb	Hi-Myc	0.0570728706303647	-0.0282490088566856	2562.5	0.482307547524939	0.521562128294942	1	5.92885375494071	9.52380952380952
T cells reg	HiMyc_miR21KO_vs_HiMyc	Rnf123	Hi-Myc	0.0212461597141667	-0.011760848883926	2594.5	0.488330510069641	0.519010764901189	1	2.37154150197628	4.76190476190476
T cells reg	HiMyc_miR21KO_vs_HiMyc	Amigo3	Hi-Myc	0.00273971217612627	0.00273971217612627	2667	0.50197628458498	0.783788904106052	1	0.395256916996047	0
T cells reg	HiMyc_miR21KO_vs_HiMyc	Mst1	Hi-Myc	0	0	2656.5	0.5	1	1	0	0
T cells reg	HiMyc_miR21KO_vs_HiMyc	Apeh	Hi-Myc	0.0564013329355212	0.0233943243374286	2671.5	0.502823263692829	0.913267146689587	1	5.13833992094862	4.76190476190476
T cells reg	HiMyc_miR21KO_vs_HiMyc	Dag1	Hi-Myc	0.0472511052161829	-0.11778393777428	2265.5	0.426406926406926	0.00335583785846083	0.0720742102866784	3.95256916996047	19.047619047619
T cells reg	HiMyc_miR21KO_vs_HiMyc	Nicn1	Hi-Myc	0.00434234106192929	0.00434234106192929	2667	0.50197628458498	0.783788904106052	1	0.395256916996047	0
T cells reg	HiMyc_miR21KO_vs_HiMyc	Amt	Hi-Myc	0.0141641064761111	0.0141641064761111	2688	0.505928853754941	0.622088728393641	1	1.18577075098814	0
T cells reg	HiMyc_miR21KO_vs_HiMyc	Tcta	Hi-Myc	0.0157667353619141	-0.0502472818342711	2448.5	0.460850743459439	0.0189876808370706	0.220982869346666	1.58102766798419	9.52380952380952
T cells reg	HiMyc_miR21KO_vs_HiMyc	Rhoa	Hi-Myc	1.37745462614785	-0.22404389318053	2040	0.383963862224732	0.0732604043414578	0.518396506922573	98.8142292490119	100
T cells reg	HiMyc_miR21KO_vs_HiMyc	Gm37401	Hi-Myc	0.00273971217612627	0.00273971217612627	2667	0.50197628458498	0.783788904106052	1	0.395256916996047	0
T cells reg	HiMyc_miR21KO_vs_HiMyc	Gpx1	Hi-Myc	1.19198146403217	0.0113755238442308	2668	0.502164502164502	0.974165639431598	1	96.8379446640316	90.4761904761905
T cells reg	HiMyc_miR21KO_vs_HiMyc	Usp4	Hi-Myc	0.136112539539299	-0.00152421083670864	2622.5	0.493600602296254	0.868453252162218	1	12.6482213438735	14.2857142857143
T cells reg	HiMyc_miR21KO_vs_HiMyc	1700102P08Rik	Hi-Myc	0.00434234106192929	0.00434234106192929	2667	0.50197628458498	0.783788904106052	1	0.395256916996047	0
T cells reg	HiMyc_miR21KO_vs_HiMyc	Klhdc8b	Hi-Myc	0	-0.0330070085980926	2530	0.476190476190476	0.000545720784951412	0.0206999994970477	0	4.76190476190476
T cells reg	HiMyc_miR21KO_vs_HiMyc	Ccdc71	Hi-Myc	0.0415612282373738	0.00855421963928113	2648	0.498400150574064	0.948440086645239	1	4.34782608695652	4.76190476190476
T cells reg	HiMyc_miR21KO_vs_HiMyc	Lamb2	Hi-Myc	0.00434234106192929	-0.0286646675361633	2541	0.478260869565217	0.025397298760706	0.249487955548769	0.395256916996047	4.76190476190476
T cells reg	HiMyc_miR21KO_vs_HiMyc	Usp19	Hi-Myc	0.290875272245772	0.0542174960754864	2801	0.527197440240919	0.587737261663119	1	25.6916996047431	19.047619047619
T cells reg	HiMyc_miR21KO_vs_HiMyc	Qars	Hi-Myc	0.165989819980572	0.0476609318954289	2724	0.51270468661773	0.763675881828026	1	16.2055335968379	14.2857142857143
T cells reg	HiMyc_miR21KO_vs_HiMyc	Qrich1	Hi-Myc	0.195714669719233	-0.150590015641245	2244	0.422360248447205	0.0769755754406326	0.535867175862893	16.600790513834	33.3333333333333
T cells reg	HiMyc_miR21KO_vs_HiMyc	Impdh2	Hi-Myc	0.624436377985312	-0.123561126535916	2271.5	0.427536231884058	0.236053156170903	1	67.9841897233202	80.9523809523809
T cells reg	HiMyc_miR21KO_vs_HiMyc	Ndufaf3	Hi-Myc	0.0534511681328384	0.00113629724388081	2666	0.501788067005458	0.946101922700887	1	5.13833992094862	4.76190476190476
T cells reg	HiMyc_miR21KO_vs_HiMyc	4833445I07Rik	Hi-Myc	0.00273971217612627	0.00273971217612627	2667	0.50197628458498	0.783788904106052	1	0.395256916996047	0
T cells reg	HiMyc_miR21KO_vs_HiMyc	Dalrd3	Hi-Myc	0.0865872677424697	0.0535802591443771	2758.5	0.519198193111237	0.536935935468037	1	8.300395256917	4.76190476190476
T cells reg	HiMyc_miR21KO_vs_HiMyc	Wdr6	Hi-Myc	0.0488537341019859	0.0158467255038933	2660	0.500658761528327	0.98137796817904	1	4.74308300395257	4.76190476190476
T cells reg	HiMyc_miR21KO_vs_HiMyc	P4htm	Hi-Myc	0.00434234106192929	-0.0286646675361633	2541	0.478260869565217	0.025397298760706	0.249487955548769	0.395256916996047	4.76190476190476
T cells reg	HiMyc_miR21KO_vs_HiMyc	Arih2	Hi-Myc	0.194738938185907	-0.151565747174571	2335.5	0.439582156973461	0.172373095912687	0.903317382502096	17.3913043478261	28.5714285714286
T cells reg	HiMyc_miR21KO_vs_HiMyc	Slc25a20	Hi-Myc	0.0621358502566969	-0.0231860292303534	2565	0.482778091473744	0.532764545671921	1	5.92885375494071	9.52380952380952
T cells reg	HiMyc_miR21KO_vs_HiMyc	Prkar2a	Hi-Myc	0.100285828623101	0.00126480282882316	2572.5	0.484189723320158	0.653908267304664	1	10.2766798418972	14.2857142857143
T cells reg	HiMyc_miR21KO_vs_HiMyc	Ip6k2	Hi-Myc	0.0751628734424848	-0.142187040436936	2331	0.438735177865613	0.0480537971157707	0.389266762703389	7.11462450592885	19.047619047619
T cells reg	HiMyc_miR21KO_vs_HiMyc	Nckipsd	Hi-Myc	0.0109588487045051	0.0109588487045051	2677.5	0.50395256916996	0.690285607790735	1	0.790513833992095	0
T cells reg	HiMyc_miR21KO_vs_HiMyc	Slc26a6	Hi-Myc	0.00273971217612627	0.00273971217612627	2667	0.50197628458498	0.783788904106052	1	0.395256916996047	0
T cells reg	HiMyc_miR21KO_vs_HiMyc	Tmem89	Hi-Myc	0	0	2656.5	0.5	1	1	0	0
T cells reg	HiMyc_miR21KO_vs_HiMyc	Uqcrc1	Hi-Myc	0.409578031741272	-0.426814615178318	1647.5	0.310088462262375	0.00119964663617356	0.036897068233211	39.5256916996047	71.4285714285714
T cells reg	HiMyc_miR21KO_vs_HiMyc	Col7a1	Hi-Myc	0.00708205323805555	0.00708205323805555	2677.5	0.50395256916996	0.690285607790735	1	0.790513833992095	0
T cells reg	HiMyc_miR21KO_vs_HiMyc	Pfkfb4	Hi-Myc	0.0173693642477172	0.0173693642477172	2698.5	0.507905138339921	0.566994478379574	1	1.58102766798419	0
T cells reg	HiMyc_miR21KO_vs_HiMyc	Shisa5	Hi-Myc	1.2632305991511	-0.382735195399289	1961	0.3690946734425	0.0438184154095326	0.365840500934453	73.5177865612648	90.4761904761905
T cells reg	HiMyc_miR21KO_vs_HiMyc	Gm42641	Hi-Myc	0	0	2656.5	0.5	1	1	0	0
T cells reg	HiMyc_miR21KO_vs_HiMyc	Atrip	Hi-Myc	0.0424923194283333	-0.0235216977678519	2535.5	0.477225672877847	0.365390650543538	1	4.74308300395257	9.52380952380952
T cells reg	HiMyc_miR21KO_vs_HiMyc	Tma7	Hi-Myc	1.27685927038655	-0.37659452031822	1719.5	0.323640127987954	0.00589937716915958	0.105193495350689	97.6284584980237	100
T cells reg	HiMyc_miR21KO_vs_HiMyc	Ccdc51	Hi-Myc	0.00708205323805555	0.00708205323805555	2677.5	0.50395256916996	0.690285607790735	1	0.790513833992095	0
T cells reg	HiMyc_miR21KO_vs_HiMyc	Gm7628	Hi-Myc	0	0	2656.5	0.5	1	1	0	0
T cells reg	HiMyc_miR21KO_vs_HiMyc	Plxnb1	Hi-Myc	0.00434234106192929	0.00434234106192929	2667	0.50197628458498	0.783788904106052	1	0.395256916996047	0
T cells reg	HiMyc_miR21KO_vs_HiMyc	Spink8	Hi-Myc	0.055264249645198	0.055264249645198	2793	0.525691699604743	0.289932998668029	1	5.13833992094862	0
T cells reg	HiMyc_miR21KO_vs_HiMyc	Nme6	Hi-Myc	0	0	2656.5	0.5	1	1	0	0
T cells reg	HiMyc_miR21KO_vs_HiMyc	Cdc25a	Hi-Myc	0.0616703046612172	-0.180596187492706	2188.5	0.411914172783738	0.00367079039844163	0.0759303963890287	6.32411067193676	23.8095238095238
T cells reg	HiMyc_miR21KO_vs_HiMyc	Map4	Hi-Myc	0.166925371698724	-0.0770729130347642	2526.5	0.475531714662149	0.549572951790162	1	14.6245059288538	19.047619047619
T cells reg	HiMyc_miR21KO_vs_HiMyc	Dhx30	Hi-Myc	0.211338562999662	-0.228969980742817	2056	0.386975343497083	0.0145915162278206	0.18796783120736	18.5770750988142	42.8571428571429
T cells reg	HiMyc_miR21KO_vs_HiMyc	Smarcc1	Hi-Myc	0.280454495376542	-0.0552243065880212	2577.5	0.485130811217768	0.761203815866695	1	23.3201581027668	23.8095238095238
T cells reg	HiMyc_miR21KO_vs_HiMyc	Cspg5	Hi-Myc	0.00273971217612627	0.00273971217612627	2667	0.50197628458498	0.783788904106052	1	0.395256916996047	0
T cells reg	HiMyc_miR21KO_vs_HiMyc	Elp6	Hi-Myc	0.00273971217612627	-0.063274305020059	2414	0.454357236965933	0.000119221143159718	0.00949359596147182	0.395256916996047	9.52380952380952
T cells reg	HiMyc_miR21KO_vs_HiMyc	Scap	Hi-Myc	0.0474439517148763	-0.018570065481309	2516.5	0.47364953886693	0.259499570075436	1	3.95256916996047	9.52380952380952
T cells reg	HiMyc_miR21KO_vs_HiMyc	Ptpn23	Hi-Myc	0.062135850256697	-0.0948087624101759	2433	0.457933370976849	0.136630684470011	0.772038074191175	5.92885375494071	14.2857142857143
T cells reg	HiMyc_miR21KO_vs_HiMyc	Klhl18	Hi-Myc	0.0577935091947677	-0.0275283702922826	2554	0.480707698099002	0.471919341974246	1	5.53359683794466	9.52380952380952
T cells reg	HiMyc_miR21KO_vs_HiMyc	Setd2	Hi-Myc	0.27591930781592	-0.263410261720837	2085	0.392433653303218	0.0306741965839512	0.286901214388589	23.3201581027668	42.8571428571429
T cells reg	HiMyc_miR21KO_vs_HiMyc	Nradd	Hi-Myc	0.0107037557355819	0.0107037557355819	2677.5	0.50395256916996	0.690285607790735	1	0.790513833992095	0
T cells reg	HiMyc_miR21KO_vs_HiMyc	Nbeal2	Hi-Myc	0.0134434679117081	0.0134434679117081	2688	0.505928853754941	0.622090291837176	1	1.18577075098814	0
T cells reg	HiMyc_miR21KO_vs_HiMyc	Ccdc12	Hi-Myc	0.217171282059957	-0.0194864941103293	2565.5	0.482872200263505	0.708554769253125	1	19.3675889328063	23.8095238095238
T cells reg	HiMyc_miR21KO_vs_HiMyc	Pth1r	Hi-Myc	0	0	2656.5	0.5	1	1	0	0
T cells reg	HiMyc_miR21KO_vs_HiMyc	Als2cl	Hi-Myc	0	-0.0330070085980926	2530	0.476190476190476	0.000545720784951412	0.0206999994970477	0	4.76190476190476
T cells reg	HiMyc_miR21KO_vs_HiMyc	Ltf	Hi-Myc	0.00273971217612627	0.00273971217612627	2667	0.50197628458498	0.783788904106052	1	0.395256916996047	0
T cells reg	HiMyc_miR21KO_vs_HiMyc	Ccrl2	Hi-Myc	0.203200022082539	-0.0141498917968819	2514.5	0.473273103707886	0.540225459458926	1	16.99604743083	23.8095238095238
T cells reg	HiMyc_miR21KO_vs_HiMyc	Lrrfip2	Hi-Myc	0.183824729823769	-0.118847063542702	2194	0.412949369471109	0.0580333454643182	0.446107540403231	18.5770750988142	38.0952380952381
T cells reg	HiMyc_miR21KO_vs_HiMyc	Mlh1	Hi-Myc	0.00273971217612627	0.00273971217612627	2667	0.50197628458498	0.783788904106052	1	0.395256916996047	0
T cells reg	HiMyc_miR21KO_vs_HiMyc	Epm2aip1	Hi-Myc	0.103603337282145	-0.0147255508029984	2554	0.480707698099002	0.578050834567726	1	9.88142292490119	14.2857142857143
T cells reg	HiMyc_miR21KO_vs_HiMyc	Trank1	Hi-Myc	0	0	2656.5	0.5	1	1	0	0
T cells reg	HiMyc_miR21KO_vs_HiMyc	Stac	Hi-Myc	0	0	2656.5	0.5	1	1	0	0
T cells reg	HiMyc_miR21KO_vs_HiMyc	Pdcd6ip	Hi-Myc	0.804450669941548	-0.247950420525714	2068	0.389233954451346	0.0682598167343312	0.494495898645932	82.6086956521739	95.2380952380952
T cells reg	HiMyc_miR21KO_vs_HiMyc	Clasp2	Hi-Myc	0.117395639374702	-0.361528628949507	1905.5	0.358648597779033	0.000247431694315541	0.015981338211736	11.0671936758893	38.0952380952381
T cells reg	HiMyc_miR21KO_vs_HiMyc	Ubp1	Hi-Myc	0.180096140513646	0.0424593901376383	2697	0.507622811970638	0.853378451128591	1	15.0197628458498	14.2857142857143
T cells reg	HiMyc_miR21KO_vs_HiMyc	Fbxl2	Hi-Myc	0.00982176541418182	0.00982176541418182	2688	0.505928853754941	0.622088728393641	1	1.18577075098814	0
T cells reg	HiMyc_miR21KO_vs_HiMyc	Susd5	Hi-Myc	0	0	2656.5	0.5	1	1	0	0
T cells reg	HiMyc_miR21KO_vs_HiMyc	Crtap	Hi-Myc	0.025588500776096	0.025588500776096	2730	0.513833992094862	0.444004994261211	1	2.76679841897233	0
T cells reg	HiMyc_miR21KO_vs_HiMyc	Glb1	Hi-Myc	0.0593961380805707	-0.0259257414064795	2564.5	0.482683982683983	0.530503756641993	1	5.92885375494071	9.52380952380952
T cells reg	HiMyc_miR21KO_vs_HiMyc	Tmppe	Hi-Myc	0.00273971217612627	0.00273971217612627	2667	0.50197628458498	0.783788904106052	1	0.395256916996047	0
T cells reg	HiMyc_miR21KO_vs_HiMyc	Cnot10	Hi-Myc	0.103235993425784	-0.0674077655483166	2435.5	0.458403914925654	0.243430611440287	1	10.2766798418972	19.047619047619
T cells reg	HiMyc_miR21KO_vs_HiMyc	Dync1li1	Hi-Myc	0.214642022510387	-0.183977533739049	2244	0.422360248447205	0.0864660936000409	0.583263968052399	18.1818181818182	33.3333333333333
T cells reg	HiMyc_miR21KO_vs_HiMyc	Cmtm6	Hi-Myc	0.0933651271420425	-0.057970769541193	2397.5	0.451251646903821	0.137966017107581	0.775812776247999	8.300395256917	19.047619047619
T cells reg	HiMyc_miR21KO_vs_HiMyc	Cmtm7	Hi-Myc	0.646670074505163	-0.106186224239313	2473	0.465462074157726	0.5651020141088	1	44.6640316205534	52.3809523809524
T cells reg	HiMyc_miR21KO_vs_HiMyc	Cmtm8	Hi-Myc	0.00434234106192929	0.00434234106192929	2667	0.50197628458498	0.783788904106052	1	0.395256916996047	0
T cells reg	HiMyc_miR21KO_vs_HiMyc	Gpd1l	Hi-Myc	0.0169038186522374	0.0169038186522374	2709	0.509881422924901	0.520364554279733	1	1.97628458498024	0
T cells reg	HiMyc_miR21KO_vs_HiMyc	Osbpl10	Hi-Myc	0	0	2656.5	0.5	1	1	0	0
T cells reg	HiMyc_miR21KO_vs_HiMyc	Rps27rt	Hi-Myc	0.605342469896806	0.203649650736056	3278	0.616977225672878	0.0423689785783176	0.357980919296163	74.703557312253	47.6190476190476
T cells reg	HiMyc_miR21KO_vs_HiMyc	Stt3b	Hi-Myc	0.19839213542513	-0.445567175889542	1342.5	0.252682100508187	2.6794325536003e-07	0.000132557799438966	18.5770750988142	71.4285714285714
T cells reg	HiMyc_miR21KO_vs_HiMyc	Tgfbr2	Hi-Myc	0.169504635665502	-0.143793041096884	2301.5	0.433182759269716	0.11179211298533	0.66378708149512	15.0197628458498	28.5714285714286
T cells reg	HiMyc_miR21KO_vs_HiMyc	Rbms3	Hi-Myc	0.00868468212385858	0.00868468212385858	2677.5	0.50395256916996	0.690285607790735	1	0.790513833992095	0
T cells reg	HiMyc_miR21KO_vs_HiMyc	Azi2	Hi-Myc	0.22348359586405	-0.335153835963572	1895	0.356672313194052	0.00223483055134136	0.0536267079254792	18.9723320158103	47.6190476190476
T cells reg	HiMyc_miR21KO_vs_HiMyc	Cmc1	Hi-Myc	0.0625522949826172	-0.0364687308116607	2476.5	0.466120835686053	0.264577516357971	1	7.11462450592885	14.2857142857143
T cells reg	HiMyc_miR21KO_vs_HiMyc	Gm17399	Hi-Myc	0	0	2656.5	0.5	1	1	0	0
T cells reg	HiMyc_miR21KO_vs_HiMyc	Eomes	Hi-Myc	0	0	2656.5	0.5	1	1	0	0
T cells reg	HiMyc_miR21KO_vs_HiMyc	Golga4	Hi-Myc	0.627457474331702	-0.211470625660213	1960	0.368906455862978	0.0303263257932277	0.284793104743187	70.3557312252965	85.7142857142857
T cells reg	HiMyc_miR21KO_vs_HiMyc	Itga9	Hi-Myc	0	0	2656.5	0.5	1	1	0	0
T cells reg	HiMyc_miR21KO_vs_HiMyc	Ctdspl	Hi-Myc	0.00708205323805555	-0.0589319639581297	2425.5	0.456521739130435	0.00147407069613908	0.039814916519412	0.790513833992095	9.52380952380952
T cells reg	HiMyc_miR21KO_vs_HiMyc	Vill	Hi-Myc	0	0	2656.5	0.5	1	1	0	0
T cells reg	HiMyc_miR21KO_vs_HiMyc	Plcd1	Hi-Myc	0.00434234106192929	0.00434234106192929	2667	0.50197628458498	0.783788904106052	1	0.395256916996047	0
T cells reg	HiMyc_miR21KO_vs_HiMyc	Dlec1	Hi-Myc	0	0	2656.5	0.5	1	1	0	0
T cells reg	HiMyc_miR21KO_vs_HiMyc	Acaa1b	Hi-Myc	0.0114243942999848	0.0114243942999848	2688	0.505928853754941	0.622090291837176	1	1.18577075098814	0
T cells reg	HiMyc_miR21KO_vs_HiMyc	Oxsr1	Hi-Myc	0.0742317822515253	0.00821776505533998	2602.5	0.489836250705816	0.733839602809916	1	7.11462450592885	9.52380952380952
T cells reg	HiMyc_miR21KO_vs_HiMyc	Myd88	Hi-Myc	0.0865381668729101	-0.0978047384084179	2376.5	0.44729907773386	0.108742050547655	0.650996436491783	8.300395256917	19.047619047619
T cells reg	HiMyc_miR21KO_vs_HiMyc	Acaa1a	Hi-Myc	0.0212461597141667	-0.0833835820637486	2463.5	0.463674007152268	0.0585457774376765	0.448683723461059	2.37154150197628	9.52380952380952
T cells reg	HiMyc_miR21KO_vs_HiMyc	Xylb	Hi-Myc	0.00273971217612627	0.00273971217612627	2667	0.50197628458498	0.783788904106052	1	0.395256916996047	0
T cells reg	HiMyc_miR21KO_vs_HiMyc	Acvr2b	Hi-Myc	0.00434234106192929	0.00434234106192929	2667	0.50197628458498	0.783788904106052	1	0.395256916996047	0
T cells reg	HiMyc_miR21KO_vs_HiMyc	Exog	Hi-Myc	0.00708205323805555	-0.0589319639581297	2425.5	0.456521739130435	0.00147407069613908	0.039814916519412	0.790513833992095	9.52380952380952
T cells reg	HiMyc_miR21KO_vs_HiMyc	Gm2449	Hi-Myc	0	0	2656.5	0.5	1	1	0	0
T cells reg	HiMyc_miR21KO_vs_HiMyc	Wdr48	Hi-Myc	0.10551016000643	-0.183462487052813	2164	0.407302842085451	0.00925788867310187	0.136849604212946	9.48616600790514	28.5714285714286
T cells reg	HiMyc_miR21KO_vs_HiMyc	Gorasp1	Hi-Myc	0.00273971217612627	0.00273971217612627	2667	0.50197628458498	0.783788904106052	1	0.395256916996047	0
T cells reg	HiMyc_miR21KO_vs_HiMyc	Ttc21a	Hi-Myc	0	0	2656.5	0.5	1	1	0	0
T cells reg	HiMyc_miR21KO_vs_HiMyc	Csrnp1	Hi-Myc	0.644071148293775	-0.133268553342872	2450.5	0.461227178618483	0.504354956898893	1	75.4940711462451	76.1904761904762
T cells reg	HiMyc_miR21KO_vs_HiMyc	Xirp1	Hi-Myc	0	0	2656.5	0.5	1	1	0	0
T cells reg	HiMyc_miR21KO_vs_HiMyc	Slc25a38	Hi-Myc	0.0440949483141363	-0.211870690147014	2026.5	0.381422924901186	2.65465864848011e-05	0.00348735157595817	4.74308300395257	28.5714285714286
T cells reg	HiMyc_miR21KO_vs_HiMyc	Rpsa	Hi-Myc	3.6193716767422	-0.425710202529861	1567.5	0.295031055900621	0.00180873762691695	0.0453914440101418	100	100
T cells reg	HiMyc_miR21KO_vs_HiMyc	Myrip	Hi-Myc	0	0	2656.5	0.5	1	1	0	0
T cells reg	HiMyc_miR21KO_vs_HiMyc	Eif1b	Hi-Myc	0.307590704926509	-0.17942399372129	2222	0.418219461697723	0.112493649682126	0.66716760212918	26.0869565217391	42.8571428571429
T cells reg	HiMyc_miR21KO_vs_HiMyc	Entpd3	Hi-Myc	0.0114243942999848	0.0114243942999848	2688	0.505928853754941	0.622090291837176	1	1.18577075098814	0
T cells reg	HiMyc_miR21KO_vs_HiMyc	Rpl14	Hi-Myc	2.82690772596799	-0.115006955512971	2305	0.433841520798043	0.314043727564553	1	100	100
T cells reg	HiMyc_miR21KO_vs_HiMyc	5830454E08Rik	Hi-Myc	0.00434234106192929	0.00434234106192929	2667	0.50197628458498	0.783788904106052	1	0.395256916996047	0
T cells reg	HiMyc_miR21KO_vs_HiMyc	Ctnnb1	Hi-Myc	1.10826466612803	0.0257177180525934	2679	0.504234895539243	0.946783832250443	1	95.2569169960474	95.2380952380952
T cells reg	HiMyc_miR21KO_vs_HiMyc	Trak1	Hi-Myc	0.0511770015521919	-0.00113786933676568	2646.5	0.498117824204781	0.938788106216723	1	4.34782608695652	4.76190476190476
T cells reg	HiMyc_miR21KO_vs_HiMyc	Cck	Hi-Myc	0	0	2656.5	0.5	1	1	0	0
T cells reg	HiMyc_miR21KO_vs_HiMyc	Lyzl4	Hi-Myc	0	0	2656.5	0.5	1	1	0	0
T cells reg	HiMyc_miR21KO_vs_HiMyc	Vipr1	Hi-Myc	0.00434234106192929	0.00434234106192929	2667	0.50197628458498	0.783788904106052	1	0.395256916996047	0
T cells reg	HiMyc_miR21KO_vs_HiMyc	Sec22c	Hi-Myc	0.00434234106192929	0.00434234106192929	2667	0.50197628458498	0.783788904106052	1	0.395256916996047	0
T cells reg	HiMyc_miR21KO_vs_HiMyc	Deb1	Hi-Myc	0	0	2656.5	0.5	1	1	0	0
T cells reg	HiMyc_miR21KO_vs_HiMyc	Nktr	Hi-Myc	1.01993741459887	-0.142322696979988	2240.5	0.421701486918878	0.208921707013061	0.989760889059577	90.9090909090909	95.2380952380952
T cells reg	HiMyc_miR21KO_vs_HiMyc	Zfp651	Hi-Myc	0.00982176541418182	0.00982176541418182	2688	0.505928853754941	0.622088728393641	1	1.18577075098814	0
T cells reg	HiMyc_miR21KO_vs_HiMyc	Klhl40	Hi-Myc	0	0	2656.5	0.5	1	1	0	0
T cells reg	HiMyc_miR21KO_vs_HiMyc	Hhatl	Hi-Myc	0	0	2656.5	0.5	1	1	0	0
T cells reg	HiMyc_miR21KO_vs_HiMyc	Higd1a	Hi-Myc	0.678749318650353	0.0311143102551514	2716.5	0.511293054771316	0.858668369600586	1	60.4743083003953	57.1428571428571
T cells reg	HiMyc_miR21KO_vs_HiMyc	Pomgnt2	Hi-Myc	0.00434234106192929	0.00434234106192929	2667	0.50197628458498	0.783788904106052	1	0.395256916996047	0
T cells reg	HiMyc_miR21KO_vs_HiMyc	Snrk	Hi-Myc	0.0769714944276515	-0.120320635400517	2465	0.463956333521551	0.245336307582847	1	7.5098814229249	14.2857142857143
T cells reg	HiMyc_miR21KO_vs_HiMyc	Ano10	Hi-Myc	0.0260049455020162	0.0260049455020162	2730	0.513833992094862	0.443998767188208	1	2.76679841897233	0
T cells reg	HiMyc_miR21KO_vs_HiMyc	Gm26797	Hi-Myc	0	0	2656.5	0.5	1	1	0	0
T cells reg	HiMyc_miR21KO_vs_HiMyc	Abhd5	Hi-Myc	0.0554702417445617	-0.0105437754516236	2549	0.479766610201393	0.436626276308103	1	5.13833992094862	9.52380952380952
T cells reg	HiMyc_miR21KO_vs_HiMyc	Tcaim	Hi-Myc	0.0239858718902929	0.0239858718902929	2709	0.509881422924901	0.520364554279733	1	1.97628458498024	0
T cells reg	HiMyc_miR21KO_vs_HiMyc	Zfp445	Hi-Myc	0.178976663351186	-0.324272634676165	1920	0.3613777526821	0.00157041093535211	0.0411207151675757	15.8102766798419	42.8571428571429
T cells reg	HiMyc_miR21KO_vs_HiMyc	Zkscan7	Hi-Myc	0	-0.0523148708889576	2530	0.476190476190476	0.000545720784951412	0.0206999994970477	0	4.76190476190476
T cells reg	HiMyc_miR21KO_vs_HiMyc	Zfp105	Hi-Myc	0	0	2656.5	0.5	1	1	0	0
T cells reg	HiMyc_miR21KO_vs_HiMyc	1110059G10Rik	Hi-Myc	0.0661739974801435	-0.0328470283141343	2451	0.461321287408244	0.171260297893167	0.900263621057172	5.92885375494071	14.2857142857143
T cells reg	HiMyc_miR21KO_vs_HiMyc	Kif15	Hi-Myc	0.0468346604902626	0.01382765189217	2660	0.500658761528327	0.981377547879254	1	4.74308300395257	4.76190476190476
T cells reg	HiMyc_miR21KO_vs_HiMyc	Tmem42	Hi-Myc	0.0468346604902626	-0.0384872189967876	2532	0.47656691134952	0.351620759033759	1	4.74308300395257	9.52380952380952
T cells reg	HiMyc_miR21KO_vs_HiMyc	Tgm4	Hi-Myc	0.544581189771492	0.544581189771492	4672.5	0.879446640316206	9.65840127355972e-13	2.49530162680901e-09	75.8893280632411	0
T cells reg	HiMyc_miR21KO_vs_HiMyc	Zdhhc3	Hi-Myc	0.113263750939329	-0.00506513714581362	2585.5	0.486636551853943	0.713254725565063	1	11.0671936758893	14.2857142857143
T cells reg	HiMyc_miR21KO_vs_HiMyc	Exosc7	Hi-Myc	0.0684972649303495	0.035490256332257	2714	0.510822510822511	0.703625824096143	1	6.71936758893281	4.76190476190476
T cells reg	HiMyc_miR21KO_vs_HiMyc	Clec3b	Hi-Myc	0	0	2656.5	0.5	1	1	0	0
T cells reg	HiMyc_miR21KO_vs_HiMyc	Cdcp1	Hi-Myc	0.0141641064761111	-0.0381507644128465	2562	0.482213438735178	0.194725107158307	0.960711272910652	1.18577075098814	4.76190476190476
T cells reg	HiMyc_miR21KO_vs_HiMyc	Tmem158	Hi-Myc	0.250469636974233	-0.266478807360346	2044	0.38471673254282	0.013347909260114	0.177961918644593	18.9723320158103	42.8571428571429
T cells reg	HiMyc_miR21KO_vs_HiMyc	Lars2	Hi-Myc	0.360940114340684	-0.0214448425292002	2413.5	0.454263128176172	0.395802401339398	1	29.6442687747036	47.6190476190476
T cells reg	HiMyc_miR21KO_vs_HiMyc	Limd1	Hi-Myc	0.173685624970434	-0.150237935187866	2300.5	0.432994541690194	0.110753281748788	0.659265533318825	15.0197628458498	28.5714285714286
T cells reg	HiMyc_miR21KO_vs_HiMyc	Sacm1l	Hi-Myc	0.156942254527545	-0.013701504446555	2592	0.487859966120836	0.775958567627687	1	16.2055335968379	19.047619047619
T cells reg	HiMyc_miR21KO_vs_HiMyc	Slc6a20b	Hi-Myc	0.0294652962425455	0.0294652962425455	2730	0.513833992094862	0.444004104691932	1	2.76679841897233	0
T cells reg	HiMyc_miR21KO_vs_HiMyc	Slc6a20a	Hi-Myc	0.0223832430044899	0.0223832430044899	2709	0.509881422924901	0.520366817893537	1	1.97628458498024	0
T cells reg	HiMyc_miR21KO_vs_HiMyc	Lztfl1	Hi-Myc	0.393602886829006	-0.271608191277496	2178.5	0.410031996988519	0.0958821370542538	0.610454272288507	30.0395256916996	47.6190476190476
T cells reg	HiMyc_miR21KO_vs_HiMyc	Fyco1	Hi-Myc	0.0872588054373131	-0.11639196213488	2374.5	0.446922642574817	0.112504910027031	0.66716760212918	8.69565217391304	19.047619047619
T cells reg	HiMyc_miR21KO_vs_HiMyc	Ccr1	Hi-Myc	0.230209488562958	0.00725085869990016	2545.5	0.479107848673066	0.635338858960299	1	17.3913043478261	23.8095238095238
T cells reg	HiMyc_miR21KO_vs_HiMyc	Ccr5	Hi-Myc	0.0922235833245263	-0.0261053047606166	2511	0.47261434217956	0.396661214109659	1	8.300395256917	14.2857142857143
T cells reg	HiMyc_miR21KO_vs_HiMyc	2010315B03Rik	Hi-Myc	0.0212461597141667	-0.0777748660801113	2465	0.463956333521551	0.0605343484360821	0.458632997665618	2.37154150197628	9.52380952380952
T cells reg	HiMyc_miR21KO_vs_HiMyc	Ppp2r3d	Hi-Myc	0.025588500776096	-0.0267263701128617	2593	0.488048183700358	0.508860855475345	1	2.37154150197628	4.76190476190476
T cells reg	HiMyc_miR21KO_vs_HiMyc	Sfi1	Hi-Myc	0.0386155239618838	0.0386155239618838	2751	0.517786561264822	0.382931483080999	1	3.55731225296443	0
T cells reg	HiMyc_miR21KO_vs_HiMyc	Drg1	Hi-Myc	0.124737246108874	0.0587232289126884	2751	0.517786561264822	0.633493607452176	1	12.2529644268775	9.52380952380952
T cells reg	HiMyc_miR21KO_vs_HiMyc	Eif4enif1	Hi-Myc	0.0977074682039718	0.0316934510077865	2662	0.501035196687371	0.977109453425842	1	9.09090909090909	9.52380952380952
T cells reg	HiMyc_miR21KO_vs_HiMyc	Patz1	Hi-Myc	0.0125614775903081	-0.0204455310077846	2562.5	0.482307547524939	0.197114369481947	0.960711272910652	1.18577075098814	4.76190476190476
T cells reg	HiMyc_miR21KO_vs_HiMyc	Pik3ip1	Hi-Myc	0.0193884378594404	-0.0329264330295172	2572.5	0.484189723320158	0.301988336053781	1	1.58102766798419	4.76190476190476
T cells reg	HiMyc_miR21KO_vs_HiMyc	Limk2	Hi-Myc	0.0267255840664192	-0.0255892868225384	2602.5	0.489836250705816	0.599080452573565	1	2.76679841897233	4.76190476190476
T cells reg	HiMyc_miR21KO_vs_HiMyc	Rnf185	Hi-Myc	0.062135850256697	0.0291288416586044	2683	0.504987765857331	0.850070658221994	1	5.53359683794466	4.76190476190476
T cells reg	HiMyc_miR21KO_vs_HiMyc	Inpp5j	Hi-Myc	0.00434234106192929	0.00434234106192929	2667	0.50197628458498	0.783788904106052	1	0.395256916996047	0
T cells reg	HiMyc_miR21KO_vs_HiMyc	Selm	Hi-Myc	0	0	2656.5	0.5	1	1	0	0
T cells reg	HiMyc_miR21KO_vs_HiMyc	Smtn	Hi-Myc	0	0	2656.5	0.5	1	1	0	0
T cells reg	HiMyc_miR21KO_vs_HiMyc	Morc2a	Hi-Myc	0.0217117053096464	0.0217117053096464	2709	0.509881422924901	0.520369081475566	1	1.97628458498024	0
T cells reg	HiMyc_miR21KO_vs_HiMyc	Osbp2	Hi-Myc	0	0	2656.5	0.5	1	1	0	0
T cells reg	HiMyc_miR21KO_vs_HiMyc	4921536K21Rik	Hi-Myc	0	0	2656.5	0.5	1	1	0	0
T cells reg	HiMyc_miR21KO_vs_HiMyc	Dusp18	Hi-Myc	0.0161831800878344	0.0161831800878344	2698.5	0.507905138339921	0.566993168190266	1	1.58102766798419	0
T cells reg	HiMyc_miR21KO_vs_HiMyc	Slc35e4	Hi-Myc	0.00434234106192929	-0.0809795384251209	2414.5	0.454451345755694	0.000123148455939134	0.00957674882105934	0.395256916996047	9.52380952380952
T cells reg	HiMyc_miR21KO_vs_HiMyc	Tcn2	Hi-Myc	0.0710265244799192	-0.0279945013143586	2564	0.482589873894222	0.52830484100891	1	5.92885375494071	9.52380952380952
T cells reg	HiMyc_miR21KO_vs_HiMyc	Pes1	Hi-Myc	0.157613792222389	0.0199770418463811	2670.5	0.502635046113307	0.949199431880603	1	14.2292490118577	14.2857142857143
T cells reg	HiMyc_miR21KO_vs_HiMyc	Gal3st1	Hi-Myc	0	0	2656.5	0.5	1	1	0	0
T cells reg	HiMyc_miR21KO_vs_HiMyc	Sec14l4	Hi-Myc	0.00434234106192929	0.00434234106192929	2667	0.50197628458498	0.783788904106052	1	0.395256916996047	0
T cells reg	HiMyc_miR21KO_vs_HiMyc	Mtfp1	Hi-Myc	0.00273971217612627	0.00273971217612627	2667	0.50197628458498	0.783788904106052	1	0.395256916996047	0
T cells reg	HiMyc_miR21KO_vs_HiMyc	Sec14l2	Hi-Myc	0.00434234106192929	0.00434234106192929	2667	0.50197628458498	0.783788904106052	1	0.395256916996047	0
T cells reg	HiMyc_miR21KO_vs_HiMyc	Rnf215	Hi-Myc	0.0354102661902778	-0.0499116132967724	2491.5	0.468944099378882	0.14672357738119	0.805960217883329	3.16205533596838	9.52380952380952
T cells reg	HiMyc_miR21KO_vs_HiMyc	Ccdc157	Hi-Myc	0.026470491097496	0.026470491097496	2719.5	0.511857707509881	0.479835182675345	1	2.37154150197628	0
T cells reg	HiMyc_miR21KO_vs_HiMyc	Sf3a1	Hi-Myc	0.207510868402772	-0.252105537630572	2024.5	0.381046489742142	0.0101269448440064	0.145967814861892	18.5770750988142	42.8571428571429
T cells reg	HiMyc_miR21KO_vs_HiMyc	Tbc1d10a	Hi-Myc	0.139219595571786	-0.0781303183076348	2392	0.45021645021645	0.207799485140878	0.987603309185698	13.0434782608696	23.8095238095238
T cells reg	HiMyc_miR21KO_vs_HiMyc	Gatsl3	Hi-Myc	0	0	2656.5	0.5	1	1	0	0
T cells reg	HiMyc_miR21KO_vs_HiMyc	Osm	Hi-Myc	0.0317394628231919	0.0317394628231919	2740.5	0.515810276679842	0.411922109140074	1	3.16205533596838	0
T cells reg	HiMyc_miR21KO_vs_HiMyc	Lif	Hi-Myc	0.0397526072522071	0.0397526072522071	2751	0.517786561264822	0.382947495518715	1	3.55731225296443	0
T cells reg	HiMyc_miR21KO_vs_HiMyc	Mtmr3	Hi-Myc	0.137764269294662	-0.0658864982775316	2471.5	0.465179747788443	0.355532122991168	1	11.8577075098814	19.047619047619
T cells reg	HiMyc_miR21KO_vs_HiMyc	Ascc2	Hi-Myc	0.0703549867850757	-0.0946800562053873	2340.5	0.440523244871071	0.0499399611142537	0.400139379810524	6.71936758893281	19.047619047619
T cells reg	HiMyc_miR21KO_vs_HiMyc	Uqcr10	Hi-Myc	0.990890122062889	-0.197806248448635	2102	0.395633352155091	0.0775139520463897	0.538089647026215	97.2332015810277	95.2380952380952
T cells reg	HiMyc_miR21KO_vs_HiMyc	Zmat5	Hi-Myc	0.038149978366404	-0.113185918316831	2386.5	0.44918125352908	0.04293154381686	0.361289995233307	4.34782608695652	14.2857142857143
T cells reg	HiMyc_miR21KO_vs_HiMyc	Nf2	Hi-Myc	0.0278626673567424	-0.104165367035628	2240.5	0.421701486918878	0.000782732468965532	0.0271972819442056	3.16205533596838	19.047619047619
T cells reg	HiMyc_miR21KO_vs_HiMyc	Nipsnap1	Hi-Myc	0.0355540118194117	0.0355540118194117	2761.5	0.519762845849802	0.356572886501454	1	3.95256916996047	0
T cells reg	HiMyc_miR21KO_vs_HiMyc	Thoc5	Hi-Myc	0.0664781913186263	-0.0325428344756516	2472	0.465273856578204	0.242215984080658	1	6.71936758893281	14.2857142857143
T cells reg	HiMyc_miR21KO_vs_HiMyc	Ap1b1	Hi-Myc	0.0486432814754293	-0.155007486096764	2165.5	0.407585168454734	0.00106104503034363	0.0337180256175389	5.13833992094862	23.8095238095238
T cells reg	HiMyc_miR21KO_vs_HiMyc	Gas2l1	Hi-Myc	0.00982176541418182	-0.0561922517820034	2560	0.481837003576134	0.185402236604467	0.946790320079816	1.18577075098814	4.76190476190476
T cells reg	HiMyc_miR21KO_vs_HiMyc	Rasl10a	Hi-Myc	0	0	2656.5	0.5	1	1	0	0
T cells reg	HiMyc_miR21KO_vs_HiMyc	Ewsr1	Hi-Myc	0.698315769076443	-0.205556212118701	2075.5	0.39064558629776	0.076996913579818	0.535867175862893	72.7272727272727	85.7142857142857
T cells reg	HiMyc_miR21KO_vs_HiMyc	Rhbdd3	Hi-Myc	0.00434234106192929	0.00434234106192929	2667	0.50197628458498	0.783788904106052	1	0.395256916996047	0
T cells reg	HiMyc_miR21KO_vs_HiMyc	Emid1	Hi-Myc	0.00273971217612627	0.00273971217612627	2667	0.50197628458498	0.783788904106052	1	0.395256916996047	0
T cells reg	HiMyc_miR21KO_vs_HiMyc	Kremen1	Hi-Myc	0.00868468212385858	-0.0243223264742341	2552	0.480331262939959	0.0982156129636721	0.610454272288507	0.790513833992095	4.76190476190476
T cells reg	HiMyc_miR21KO_vs_HiMyc	Znrf3	Hi-Myc	0.00273971217612627	0.00273971217612627	2667	0.50197628458498	0.783788904106052	1	0.395256916996047	0
T cells reg	HiMyc_miR21KO_vs_HiMyc	Xbp1	Hi-Myc	0.648829030533977	-0.00322071110428535	2562.5	0.482307547524939	0.753755753859978	1	79.0513833992095	76.1904761904762
T cells reg	HiMyc_miR21KO_vs_HiMyc	Ccdc117	Hi-Myc	0.0306023795328687	0.0306023795328687	2740.5	0.515810276679842	0.411921307458461	1	3.16205533596838	0
T cells reg	HiMyc_miR21KO_vs_HiMyc	Mrps24	Hi-Myc	0.300871535017621	-0.0927308538195369	2479	0.466591379634858	0.525149892878615	1	28.4584980237154	33.3333333333333
T cells reg	HiMyc_miR21KO_vs_HiMyc	Urgcp	Hi-Myc	0.0621358502566969	-0.0561930378284459	2554.5	0.480801806888763	0.486570870023654	1	5.92885375494071	9.52380952380952
T cells reg	HiMyc_miR21KO_vs_HiMyc	Dbnl	Hi-Myc	0.134509910653496	-0.0691408569186972	2405.5	0.452757387539996	0.237072082179632	1	13.4387351778656	23.8095238095238
T cells reg	HiMyc_miR21KO_vs_HiMyc	Polm	Hi-Myc	0.0354102661902778	0.00240325759218513	2637.5	0.496423865989083	0.876114257939714	1	3.95256916996047	4.76190476190476
T cells reg	HiMyc_miR21KO_vs_HiMyc	Aebp1	Hi-Myc	0.00910112684977884	-0.0432137440391788	2551	0.480143045360437	0.0950250170301844	0.610454272288507	0.790513833992095	4.76190476190476
T cells reg	HiMyc_miR21KO_vs_HiMyc	Pold2	Hi-Myc	0.0408896905425303	0.00788268194443766	2648.5	0.498494259363825	0.951658615762673	1	4.34782608695652	4.76190476190476
T cells reg	HiMyc_miR21KO_vs_HiMyc	Ykt6	Hi-Myc	0.0717025227019556	-0.0466263653831874	2468	0.464520986260117	0.232125026076904	1	6.71936758893281	14.2857142857143
T cells reg	HiMyc_miR21KO_vs_HiMyc	Camk2b	Hi-Myc	0.00273971217612627	0.00273971217612627	2667	0.50197628458498	0.783788904106052	1	0.395256916996047	0
T cells reg	HiMyc_miR21KO_vs_HiMyc	Nudcd3	Hi-Myc	0.23723125761424	-0.354413182811474	1890	0.355731225296443	0.00270124017113579	0.0618201146252456	20.5533596837945	47.6190476190476
T cells reg	HiMyc_miR21KO_vs_HiMyc	Npc1l1	Hi-Myc	0	0	2656.5	0.5	1	1	0	0
T cells reg	HiMyc_miR21KO_vs_HiMyc	Ddx56	Hi-Myc	0.0397035063826475	0.0397035063826475	2761.5	0.519762845849802	0.356587508135754	1	3.95256916996047	0
T cells reg	HiMyc_miR21KO_vs_HiMyc	Tmed4	Hi-Myc	0.0904640632089192	-0.0415639711834514	2420	0.455486542443064	0.190794979152055	0.959548629265346	9.09090909090909	19.047619047619
T cells reg	HiMyc_miR21KO_vs_HiMyc	Ogdh	Hi-Myc	0.172387189923114	-0.168900328025087	2214	0.416713721061547	0.0577077947736879	0.444408551802728	16.600790513834	33.3333333333333
T cells reg	HiMyc_miR21KO_vs_HiMyc	Zmiz2	Hi-Myc	0.188892169977294	-0.158004063954544	2243	0.422172030867683	0.0808725086424511	0.555031750576822	17.3913043478261	33.3333333333333
T cells reg	HiMyc_miR21KO_vs_HiMyc	Ppia	Hi-Myc	2.85421326471613	-0.450515217701309	1452.5	0.273386034255599	0.000558525097704633	0.0210825090451755	100	100
T cells reg	HiMyc_miR21KO_vs_HiMyc	H2afv	Hi-Myc	0.482811244914238	-0.174847212707661	2447.5	0.460662525879917	0.495022442798052	1	38.3399209486166	42.8571428571429
T cells reg	HiMyc_miR21KO_vs_HiMyc	Purb	Hi-Myc	1.03144314592982	-0.188072752456603	2233.5	0.420383963862225	0.202174180707384	0.970669843032851	91.304347826087	90.4761904761905
T cells reg	HiMyc_miR21KO_vs_HiMyc	Gm11973	Hi-Myc	0	0	2656.5	0.5	1	1	0	0
T cells reg	HiMyc_miR21KO_vs_HiMyc	Myo1g	Hi-Myc	0.336895552959706	-0.103412990782773	2344.5	0.441276115189159	0.26709751935458	1	28.4584980237154	42.8571428571429
T cells reg	HiMyc_miR21KO_vs_HiMyc	Ccm2	Hi-Myc	0.177096874841404	-0.15858192712316	2308	0.434406173536608	0.11852417691772	0.694852297584988	15.0197628458498	28.5714285714286
T cells reg	HiMyc_miR21KO_vs_HiMyc	Nacad	Hi-Myc	0	0	2656.5	0.5	1	1	0	0
T cells reg	HiMyc_miR21KO_vs_HiMyc	Tbrg4	Hi-Myc	0.0354102661902778	0.00240325759218513	2637.5	0.496423865989083	0.876114257939714	1	3.95256916996047	4.76190476190476
T cells reg	HiMyc_miR21KO_vs_HiMyc	Ramp3	Hi-Myc	0.836576800699507	-0.430126676499115	2012	0.378693769998118	0.0515859556601486	0.40951746022867	52.5691699604743	71.4285714285714
T cells reg	HiMyc_miR21KO_vs_HiMyc	Adcy1	Hi-Myc	0	0	2656.5	0.5	1	1	0	0
T cells reg	HiMyc_miR21KO_vs_HiMyc	Igfbp3	Hi-Myc	0	0	2656.5	0.5	1	1	0	0
T cells reg	HiMyc_miR21KO_vs_HiMyc	Tns3	Hi-Myc	0.00273971217612627	0.00273971217612627	2667	0.50197628458498	0.783788904106052	1	0.395256916996047	0
T cells reg	HiMyc_miR21KO_vs_HiMyc	Hus1	Hi-Myc	0.0196435308283636	-0.013363477769729	2584	0.48635422548466	0.415669741926866	1	1.97628458498024	4.76190476190476
T cells reg	HiMyc_miR21KO_vs_HiMyc	Upp1	Hi-Myc	0.00708205323805555	-0.045232817650902	2550.5	0.480048936570676	0.0934611487078998	0.610454272288507	0.790513833992095	4.76190476190476
T cells reg	HiMyc_miR21KO_vs_HiMyc	Ikzf1	Hi-Myc	0.206373785112449	-0.0439831373650649	2452.5	0.461603613777527	0.400603017640536	1	18.9723320158103	28.5714285714286
T cells reg	HiMyc_miR21KO_vs_HiMyc	Grb10	Hi-Myc	0	0	2656.5	0.5	1	1	0	0
T cells reg	HiMyc_miR21KO_vs_HiMyc	Cobl	Hi-Myc	0.0120336855245985	0.0120336855245985	2677.5	0.50395256916996	0.690285607790735	1	0.790513833992095	0
T cells reg	HiMyc_miR21KO_vs_HiMyc	Sec61g	Hi-Myc	1.69167840044604	-0.168221318078601	2230.5	0.419819311123659	0.219755772180971	1	100	100
T cells reg	HiMyc_miR21KO_vs_HiMyc	Egfr	Hi-Myc	0.00273971217612627	0.00273971217612627	2667	0.50197628458498	0.783788904106052	1	0.395256916996047	0
T cells reg	HiMyc_miR21KO_vs_HiMyc	Egfros	Hi-Myc	0	0	2656.5	0.5	1	1	0	0
T cells reg	HiMyc_miR21KO_vs_HiMyc	Plek	Hi-Myc	0.106119451231044	-0.141690391010708	2497.5	0.470073404856014	0.363105337602922	1	8.69565217391304	14.2857142857143
T cells reg	HiMyc_miR21KO_vs_HiMyc	Cnrip1	Hi-Myc	0.0294652962425455	-0.0365487209536398	2482	0.467156032373424	0.106307870362062	0.640393876008646	2.76679841897233	9.52380952380952
T cells reg	HiMyc_miR21KO_vs_HiMyc	Ppp3r1	Hi-Myc	0.112015320309217	-0.0393205763740187	2450	0.461133069828722	0.27597083248884	1	10.2766798418972	19.047619047619
T cells reg	HiMyc_miR21KO_vs_HiMyc	Wdr92	Hi-Myc	0.025588500776096	0.025588500776096	2730	0.513833992094862	0.444004994261211	1	2.76679841897233	0
T cells reg	HiMyc_miR21KO_vs_HiMyc	Pno1	Hi-Myc	0.190911243589017	0.00656833830768908	2710	0.510069640504423	0.816991651998983	1	17.3913043478261	14.2857142857143
T cells reg	HiMyc_miR21KO_vs_HiMyc	C1d	Hi-Myc	0.166714919072168	-0.0612608782031678	2478.5	0.466497270845097	0.438271265984861	1	16.600790513834	23.8095238095238
T cells reg	HiMyc_miR21KO_vs_HiMyc	Etaa1	Hi-Myc	0.0837984546967839	-0.00152342479026633	2620	0.49313005834745	0.826670335467041	1	7.90513833992095	9.52380952380952
T cells reg	HiMyc_miR21KO_vs_HiMyc	Etaa1os	Hi-Myc	0.0451829307349001	0.0121759221368074	2638	0.496517974778844	0.87943822445019	1	3.95256916996047	4.76190476190476
T cells reg	HiMyc_miR21KO_vs_HiMyc	Meis1	Hi-Myc	0.00982176541418182	-0.0231852431839108	2552	0.480331262939959	0.0982156129636721	0.610454272288507	0.790513833992095	4.76190476190476
T cells reg	HiMyc_miR21KO_vs_HiMyc	Gm16141	Hi-Myc	0	0	2656.5	0.5	1	1	0	0
T cells reg	HiMyc_miR21KO_vs_HiMyc	Spred2	Hi-Myc	0.0397526072522071	-0.268527902097901	2000.5	0.376529267833616	7.00110315529038e-06	0.00141556217884184	4.34782608695652	28.5714285714286
T cells reg	HiMyc_miR21KO_vs_HiMyc	Actr2	Hi-Myc	0.738936478036217	-0.431190324781393	1773.5	0.333803877282138	0.00895849805557577	0.133527562043749	66.798418972332	80.9523809523809
T cells reg	HiMyc_miR21KO_vs_HiMyc	Rab1a	Hi-Myc	0.928541269071177	-0.0835123042347913	2345.5	0.441464332768681	0.325291945780881	1	92.8853754940711	100
T cells reg	HiMyc_miR21KO_vs_HiMyc	Cep68	Hi-Myc	0	0	2656.5	0.5	1	1	0	0
T cells reg	HiMyc_miR21KO_vs_HiMyc	Slc1a4	Hi-Myc	0.00982176541418182	-0.0231852431839108	2562	0.482213438735178	0.194725107158307	0.960711272910652	1.18577075098814	4.76190476190476
T cells reg	HiMyc_miR21KO_vs_HiMyc	Sertad2	Hi-Myc	0.353754495288668	-0.237298396565686	1954	0.367777150385846	0.0211313438103969	0.238358505128287	37.1541501976285	66.6666666666667
T cells reg	HiMyc_miR21KO_vs_HiMyc	Aftph	Hi-Myc	0.24763081951134	-0.344013620914375	1840.5	0.346414455110107	0.00140747209600895	0.0393464326257809	20.1581027667984	52.3809523809524
T cells reg	HiMyc_miR21KO_vs_HiMyc	Lgalsl	Hi-Myc	0.0136985608806313	-0.0959483483095613	2444	0.46000376435159	0.0165444756431185	0.205494119355225	1.58102766798419	9.52380952380952
T cells reg	HiMyc_miR21KO_vs_HiMyc	Peli1	Hi-Myc	1.03714403125537	-0.382481669968195	1989.5	0.374458874458874	0.0508801341146255	0.405575892503693	65.2173913043478	85.7142857142857
T cells reg	HiMyc_miR21KO_vs_HiMyc	Vps54	Hi-Myc	0.308678687347273	-0.208269756987306	2190	0.412196499153021	0.0869603726164531	0.585070192152132	25.6916996047431	42.8571428571429
T cells reg	HiMyc_miR21KO_vs_HiMyc	Ugp2	Hi-Myc	0.320918364971235	-0.218411204565521	2125	0.399962356484096	0.0556016063757638	0.432970044021856	26.8774703557312	47.6190476190476
T cells reg	HiMyc_miR21KO_vs_HiMyc	Mdh1	Hi-Myc	1.11621587171476	-0.0730720473681226	2427	0.456804065499718	0.500647143292847	1	88.5375494071146	85.7142857142857
T cells reg	HiMyc_miR21KO_vs_HiMyc	Wdpcp	Hi-Myc	0.00273971217612627	0.00273971217612627	2667	0.50197628458498	0.783788904106052	1	0.395256916996047	0
T cells reg	HiMyc_miR21KO_vs_HiMyc	Ehbp1	Hi-Myc	0	0	2656.5	0.5	1	1	0	0
T cells reg	HiMyc_miR21KO_vs_HiMyc	Tmem17	Hi-Myc	0.00273971217612627	0.00273971217612627	2667	0.50197628458498	0.783788904106052	1	0.395256916996047	0
T cells reg	HiMyc_miR21KO_vs_HiMyc	Gm12057	Hi-Myc	0	0	2656.5	0.5	1	1	0	0
T cells reg	HiMyc_miR21KO_vs_HiMyc	Gm28048	Hi-Myc	0	0	2656.5	0.5	1	1	0	0
T cells reg	HiMyc_miR21KO_vs_HiMyc	B3gnt2	Hi-Myc	0.407684590598565	-0.122963000043242	2383	0.448522492000753	0.355549797712553	1	33.9920948616601	42.8571428571429
T cells reg	HiMyc_miR21KO_vs_HiMyc	Commd1	Hi-Myc	0.107735225717517	-0.186846137325363	2168	0.408055712403538	0.0109736321866159	0.155206140877854	9.88142292490119	28.5714285714286
T cells reg	HiMyc_miR21KO_vs_HiMyc	Zrsr1	Hi-Myc	0.254986314859344	0.0270105175840085	2711.5	0.510351966873706	0.826691602681579	1	21.3438735177866	19.047619047619
T cells reg	HiMyc_miR21KO_vs_HiMyc	Cct4	Hi-Myc	0.878474156060319	-0.221224637883624	2176.5	0.409655561829475	0.148283413847929	0.812605689086036	84.1897233201581	90.4761904761905
T cells reg	HiMyc_miR21KO_vs_HiMyc	Fam161a	Hi-Myc	0.00273971217612627	0.00273971217612627	2667	0.50197628458498	0.783788904106052	1	0.395256916996047	0
T cells reg	HiMyc_miR21KO_vs_HiMyc	Xpo1	Hi-Myc	0.0696343482206728	0.00362033102448749	2612	0.491624317711274	0.784512573547636	1	7.5098814229249	9.52380952380952
T cells reg	HiMyc_miR21KO_vs_HiMyc	Usp34	Hi-Myc	0.461431935063149	-0.43963325872088	1607	0.302465650291737	0.000935293432115378	0.0306302012444321	41.897233201581	80.9523809523809
T cells reg	HiMyc_miR21KO_vs_HiMyc	Ahsa2	Hi-Myc	0.115331925420612	-0.206647730236724	2183.5	0.410973084886128	0.0180054850622628	0.215612724470178	11.0671936758893	28.5714285714286
T cells reg	HiMyc_miR21KO_vs_HiMyc	0610010F05Rik	Hi-Myc	0.0185064475380404	0.0185064475380404	2709	0.509881422924901	0.520367949688523	1	1.97628458498024	0
T cells reg	HiMyc_miR21KO_vs_HiMyc	Pex13	Hi-Myc	0.129961577492203	-0.054381327789125	2486.5	0.468003011481272	0.401963069393325	1	12.2529644268775	19.047619047619
T cells reg	HiMyc_miR21KO_vs_HiMyc	Pus10	Hi-Myc	0.0294652962425455	-0.102562738149825	2370	0.446075663466968	0.0207839770473102	0.235971208156278	3.55731225296443	14.2857142857143
T cells reg	HiMyc_miR21KO_vs_HiMyc	Rel	Hi-Myc	1.48797681076272	-0.767938262888486	1556.5	0.29296066252588	0.00150848019712791	0.0402566049905023	76.6798418972332	95.2380952380952
T cells reg	HiMyc_miR21KO_vs_HiMyc	Papolg	Hi-Myc	0.0842640002922636	0.0512569916941711	2747.5	0.517127799736495	0.573849739385246	1	7.90513833992095	4.76190476190476
T cells reg	HiMyc_miR21KO_vs_HiMyc	Bcl11a	Hi-Myc	0	0	2656.5	0.5	1	1	0	0
T cells reg	HiMyc_miR21KO_vs_HiMyc	Fancl	Hi-Myc	0.0153011897664343	-0.103027698318709	2443.5	0.45990965556183	0.016292943016652	0.203258539637694	1.58102766798419	9.52380952380952
T cells reg	HiMyc_miR21KO_vs_HiMyc	Vrk2	Hi-Myc	0.0228487885999697	-0.010158219998123	2595	0.488424618859401	0.522419230375354	1	2.37154150197628	4.76190476190476
T cells reg	HiMyc_miR21KO_vs_HiMyc	Ccdc85a	Hi-Myc	0	0	2656.5	0.5	1	1	0	0
T cells reg	HiMyc_miR21KO_vs_HiMyc	Efemp1	Hi-Myc	0.00273971217612627	0.00273971217612627	2667	0.50197628458498	0.783788904106052	1	0.395256916996047	0
T cells reg	HiMyc_miR21KO_vs_HiMyc	Pnpt1	Hi-Myc	0.0504563629877889	-0.0348655164992613	2542	0.478449087144739	0.407194731643217	1	5.13833992094862	9.52380952380952
T cells reg	HiMyc_miR21KO_vs_HiMyc	Smek2	Hi-Myc	0	0	2656.5	0.5	1	1	0	0
T cells reg	HiMyc_miR21KO_vs_HiMyc	Cfap36	Hi-Myc	0.162887224475278	-0.00775653449882274	2601	0.489553924336533	0.8067737200614	1	16.2055335968379	19.047619047619
T cells reg	HiMyc_miR21KO_vs_HiMyc	Ccdc88a	Hi-Myc	0.0555193426141212	-0.115124416359979	2414	0.454357236965933	0.0971230505891471	0.610454272288507	5.53359683794466	14.2857142857143
T cells reg	HiMyc_miR21KO_vs_HiMyc	Prorsd1	Hi-Myc	0.08788570278979	0.00256382330273976	2639	0.496706192358366	0.920833663288917	1	8.69565217391304	9.52380952380952
T cells reg	HiMyc_miR21KO_vs_HiMyc	Mtif2	Hi-Myc	0.0472511052161829	-0.0187629119800024	2527	0.47562582345191	0.31554058367873	1	4.34782608695652	9.52380952380952
T cells reg	HiMyc_miR21KO_vs_HiMyc	Rps27a	Hi-Myc	3.50707835487606	-0.127351005219095	2375.5	0.447110860154338	0.421356619320676	1	100	100
T cells reg	HiMyc_miR21KO_vs_HiMyc	Gm12092	Hi-Myc	0	0	2656.5	0.5	1	1	0	0
T cells reg	HiMyc_miR21KO_vs_HiMyc	Rtn4	Hi-Myc	0.99478356824483	-0.209544967477029	2047	0.385281385281385	0.0650009941923304	0.480267911331448	91.699604743083	100
T cells reg	HiMyc_miR21KO_vs_HiMyc	Eml6	Hi-Myc	0.00434234106192929	0.00434234106192929	2667	0.50197628458498	0.783788904106052	1	0.395256916996047	0
T cells reg	HiMyc_miR21KO_vs_HiMyc	Sptbn1	Hi-Myc	0.532609986698031	-0.236427172693626	2004	0.377188029361942	0.0455050439857281	0.374940922309054	57.3122529644269	80.9523809523809
T cells reg	HiMyc_miR21KO_vs_HiMyc	Acyp2	Hi-Myc	0.0267255840664192	-0.0392884331297661	2481	0.466967814793902	0.104307621534201	0.632440708001188	2.76679841897233	9.52380952380952
T cells reg	HiMyc_miR21KO_vs_HiMyc	Psme4	Hi-Myc	0.120394905046944	-0.149269879721434	2210	0.415960850743459	0.0255656770234804	0.250718313854899	11.0671936758893	28.5714285714286
T cells reg	HiMyc_miR21KO_vs_HiMyc	Asb3	Hi-Myc	0.025588500776096	0.025588500776096	2730	0.513833992094862	0.444004994261211	1	2.76679841897233	0
T cells reg	HiMyc_miR21KO_vs_HiMyc	Erlec1	Hi-Myc	0.184022036849655	0.0656931487645121	2814.5	0.529738377564465	0.471092617117022	1	15.8102766798419	9.52380952380952
T cells reg	HiMyc_miR21KO_vs_HiMyc	Chac2	Hi-Myc	0.00868468212385858	0.00868468212385858	2677.5	0.50395256916996	0.690285607790735	1	0.790513833992095	0
T cells reg	HiMyc_miR21KO_vs_HiMyc	Stc2	Hi-Myc	0	-0.0330070085980926	2530	0.476190476190476	0.000545720784951412	0.0206999994970477	0	4.76190476190476
T cells reg	HiMyc_miR21KO_vs_HiMyc	Bod1	Hi-Myc	0.190853221665072	-0.0732028471196691	2382	0.448334274421231	0.284466870132043	1	22.1343873517787	33.3333333333333
T cells reg	HiMyc_miR21KO_vs_HiMyc	Cpeb4	Hi-Myc	0.154525245865413	-0.371105177364116	1861.5	0.350367024280068	0.000320246235279861	0.0191382588558893	13.4387351778656	42.8571428571429
T cells reg	HiMyc_miR21KO_vs_HiMyc	Nsg2	Hi-Myc	0	0	2656.5	0.5	1	1	0	0
T cells reg	HiMyc_miR21KO_vs_HiMyc	Snrnp25	Hi-Myc	0.0845190932611869	-0.171446545199964	2139	0.402597402597403	0.00480760347586447	0.0906621216713712	8.69565217391304	28.5714285714286
T cells reg	HiMyc_miR21KO_vs_HiMyc	Rhbdf1	Hi-Myc	0.0118408390259051	0.0118408390259051	2677.5	0.50395256916996	0.690285607790735	1	0.790513833992095	0
T cells reg	HiMyc_miR21KO_vs_HiMyc	Nprl3	Hi-Myc	0.00708205323805555	-0.0259249553600371	2551.5	0.480237154150198	0.0966082825676994	0.610454272288507	0.790513833992095	4.76190476190476
T cells reg	HiMyc_miR21KO_vs_HiMyc	Mpg	Hi-Myc	0.0605332213708939	0.0275262127728014	2702	0.508563899868248	0.757719158828657	1	6.32411067193676	4.76190476190476
T cells reg	HiMyc_miR21KO_vs_HiMyc	Hba-a1	Hi-Myc	0.0511770015521919	0.0511770015521919	2782.5	0.523715415019763	0.310354803769171	1	4.74308300395257	0
T cells reg	HiMyc_miR21KO_vs_HiMyc	Sh3pxd2b	Hi-Myc	0.0495121261961591	-0.0165018910000262	2641	0.49708262751741	0.903487276148413	1	4.34782608695652	4.76190476190476
T cells reg	HiMyc_miR21KO_vs_HiMyc	Ubtd2	Hi-Myc	0.0196435308283636	-0.013363477769729	2573.5	0.48437794089968	0.307826864715935	1	1.58102766798419	4.76190476190476
T cells reg	HiMyc_miR21KO_vs_HiMyc	Stk10	Hi-Myc	0.250196034329798	0.00291237476359824	2641.5	0.497176736307171	0.954709899172572	1	22.5296442687747	23.8095238095238
T cells reg	HiMyc_miR21KO_vs_HiMyc	Fbxw11	Hi-Myc	0.129285579270167	-0.0357494637202966	2497.5	0.470073404856014	0.433344586216931	1	12.2529644268775	19.047619047619
T cells reg	HiMyc_miR21KO_vs_HiMyc	Fgf18	Hi-Myc	0.00868468212385858	-0.043630188765099	2551	0.480143045360437	0.0950250170301844	0.610454272288507	0.790513833992095	4.76190476190476
T cells reg	HiMyc_miR21KO_vs_HiMyc	Npm1	Hi-Myc	2.4820979700912	-0.377737583047677	1787.5	0.336438923395445	0.0127111231935282	0.172438177652228	100	100
T cells reg	HiMyc_miR21KO_vs_HiMyc	Ranbp17	Hi-Myc	0.00982176541418182	0.00982176541418182	2677.5	0.50395256916996	0.690285607790735	1	0.790513833992095	0
T cells reg	HiMyc_miR21KO_vs_HiMyc	Gabrp	Hi-Myc	0	0	2656.5	0.5	1	1	0	0
T cells reg	HiMyc_miR21KO_vs_HiMyc	Kcnip1	Hi-Myc	0	0	2656.5	0.5	1	1	0	0
T cells reg	HiMyc_miR21KO_vs_HiMyc	Kcnmb1	Hi-Myc	0	0	2656.5	0.5	1	1	0	0
T cells reg	HiMyc_miR21KO_vs_HiMyc	Foxi1	Hi-Myc	0	0	2656.5	0.5	1	1	0	0
T cells reg	HiMyc_miR21KO_vs_HiMyc	Dock2	Hi-Myc	0.423240873333922	-0.0350340623676739	2568.5	0.48343685300207	0.770498396067555	1	35.9683794466403	42.8571428571429
T cells reg	HiMyc_miR21KO_vs_HiMyc	Spdl1	Hi-Myc	0.0294652962425455	-0.0888635918425974	2355.5	0.4433465085639	0.00802724695138501	0.124184661419564	2.76679841897233	14.2857142857143
T cells reg	HiMyc_miR21KO_vs_HiMyc	Slit3	Hi-Myc	0	0	2656.5	0.5	1	1	0	0
T cells reg	HiMyc_miR21KO_vs_HiMyc	Pank3	Hi-Myc	0.10985250106836	-0.126805275101926	2306	0.434029738377564	0.0680554460996197	0.494495898645932	10.2766798418972	23.8095238095238
T cells reg	HiMyc_miR21KO_vs_HiMyc	Rars	Hi-Myc	0.188104824415468	-0.177507723235875	2148	0.4042913608131	0.03321072198501	0.304261508114835	17.3913043478261	38.0952380952381
T cells reg	HiMyc_miR21KO_vs_HiMyc	Wwc1	Hi-Myc	0.0251229551806162	0.0251229551806162	2719.5	0.511857707509881	0.479843156743381	1	2.37154150197628	0
T cells reg	HiMyc_miR21KO_vs_HiMyc	Tenm2	Hi-Myc	0	0	2656.5	0.5	1	1	0	0
T cells reg	HiMyc_miR21KO_vs_HiMyc	Mat2b	Hi-Myc	0.371151129731797	0.0547801900580984	2700.5	0.508281573498965	0.879272952935855	1	31.2252964426877	33.3333333333333
T cells reg	HiMyc_miR21KO_vs_HiMyc	Nudcd2	Hi-Myc	0.0874201571943102	-0.096922748087018	2501	0.47073216638434	0.373755586530159	1	8.69565217391304	14.2857142857143
T cells reg	HiMyc_miR21KO_vs_HiMyc	Ccng1	Hi-Myc	0.145468759358001	-0.15720303400847	2372	0.446452098626012	0.193926902107454	0.960711272910652	14.6245059288538	23.8095238095238
T cells reg	HiMyc_miR21KO_vs_HiMyc	Atp10b	Hi-Myc	0	0	2656.5	0.5	1	1	0	0
T cells reg	HiMyc_miR21KO_vs_HiMyc	Pttg1	Hi-Myc	0.131353753751449	-0.0666882978371062	2406.5	0.452945605119518	0.238922794774417	1	13.4387351778656	23.8095238095238
T cells reg	HiMyc_miR21KO_vs_HiMyc	Slu7	Hi-Myc	0.252071362312388	-0.061226314449998	2506	0.47167325428195	0.56147105940788	1	22.9249011857708	28.5714285714286
T cells reg	HiMyc_miR21KO_vs_HiMyc	C1qtnf2	Hi-Myc	0	0	2656.5	0.5	1	1	0	0
T cells reg	HiMyc_miR21KO_vs_HiMyc	Ccnjl	Hi-Myc	0	0	2656.5	0.5	1	1	0	0
T cells reg	HiMyc_miR21KO_vs_HiMyc	4933415A04Rik	Hi-Myc	0	0	2656.5	0.5	1	1	0	0
T cells reg	HiMyc_miR21KO_vs_HiMyc	Fabp6	Hi-Myc	0	0	2656.5	0.5	1	1	0	0
T cells reg	HiMyc_miR21KO_vs_HiMyc	Pwwp2a	Hi-Myc	0.116872307836185	-0.243723072402881	2052.5	0.386316581968756	0.00250474548186744	0.0586784415684018	10.6719367588933	33.3333333333333
T cells reg	HiMyc_miR21KO_vs_HiMyc	Ttc1	Hi-Myc	0.193539608425354	-0.00450244316320156	2603.5	0.490024468285338	0.817097164071705	1	16.600790513834	19.047619047619
T cells reg	HiMyc_miR21KO_vs_HiMyc	Adra1b	Hi-Myc	0	0	2656.5	0.5	1	1	0	0
T cells reg	HiMyc_miR21KO_vs_HiMyc	Il12b	Hi-Myc	0	0	2656.5	0.5	1	1	0	0
T cells reg	HiMyc_miR21KO_vs_HiMyc	Ublcp1	Hi-Myc	0.0392870616567273	-0.026726955539458	2524	0.475061170713345	0.304390536274346	1	4.34782608695652	9.52380952380952
T cells reg	HiMyc_miR21KO_vs_HiMyc	Rnf145	Hi-Myc	0.167180464667647	-0.174107053280553	2191	0.412384716732543	0.0387211549726702	0.335824056480614	15.0197628458498	33.3333333333333
T cells reg	HiMyc_miR21KO_vs_HiMyc	Ebf1	Hi-Myc	0.00982176541418182	-0.0231852431839108	2552	0.480331262939959	0.0982156129636721	0.610454272288507	0.790513833992095	4.76190476190476
T cells reg	HiMyc_miR21KO_vs_HiMyc	Clint1	Hi-Myc	0.941545006331615	-0.310092118464782	1844.5	0.347167325428195	0.0138369950811185	0.182184490162043	89.7233201581028	90.4761904761905
T cells reg	HiMyc_miR21KO_vs_HiMyc	Lsm11	Hi-Myc	0.0354102661902778	0.0354102661902778	2761.5	0.519762845849802	0.356597476883869	1	3.95256916996047	0
T cells reg	HiMyc_miR21KO_vs_HiMyc	Thg1l	Hi-Myc	0.0169038186522374	0.0169038186522374	2709	0.509881422924901	0.520364554279733	1	1.97628458498024	0
T cells reg	HiMyc_miR21KO_vs_HiMyc	Sox30	Hi-Myc	0	0	2656.5	0.5	1	1	0	0
T cells reg	HiMyc_miR21KO_vs_HiMyc	Gm12166	Hi-Myc	0.0408896905425303	-0.0581313352517476	2508	0.472049689440994	0.23158731686492	1	3.95256916996047	9.52380952380952
T cells reg	HiMyc_miR21KO_vs_HiMyc	Adam19	Hi-Myc	0.159588225491745	-0.0384538260968102	2557	0.481272350837568	0.653813319425656	1	15.4150197628458	19.047619047619
T cells reg	HiMyc_miR21KO_vs_HiMyc	Nipal4	Hi-Myc	0.00434234106192929	0.00434234106192929	2667	0.50197628458498	0.783788904106052	1	0.395256916996047	0
T cells reg	HiMyc_miR21KO_vs_HiMyc	Cyfip2	Hi-Myc	0.160147512299151	-0.175531289665412	2181.5	0.410596649727084	0.0348769894022212	0.314813570489304	15.0197628458498	33.3333333333333
T cells reg	HiMyc_miR21KO_vs_HiMyc	Med7	Hi-Myc	0.162583030636795	-0.0847006289294056	2434	0.458121588556371	0.314552866964358	1	15.0197628458498	23.8095238095238
T cells reg	HiMyc_miR21KO_vs_HiMyc	Havcr2	Hi-Myc	0.107063688022674	0.0217418085356236	2654	0.499529456051195	0.990843223964003	1	9.09090909090909	9.52380952380952
T cells reg	HiMyc_miR21KO_vs_HiMyc	Havcr1	Hi-Myc	0	0	2656.5	0.5	1	1	0	0
T cells reg	HiMyc_miR21KO_vs_HiMyc	Timd4	Hi-Myc	0	0	2656.5	0.5	1	1	0	0
T cells reg	HiMyc_miR21KO_vs_HiMyc	Gnb2l1	Hi-Myc	0.265752081084248	0.265752081084248	3675	0.691699604743083	0.000641141611861345	0.0234673506559324	38.3399209486166	0
T cells reg	HiMyc_miR21KO_vs_HiMyc	Trim41	Hi-Myc	0.0589305924850909	-0.0456991492928242	2558	0.48146056841709	0.501727033625887	1	5.92885375494071	9.52380952380952
T cells reg	HiMyc_miR21KO_vs_HiMyc	Gm12184	Hi-Myc	0	-0.0523148708889576	2530	0.476190476190476	0.000545720784951412	0.0206999994970477	0	4.76190476190476
T cells reg	HiMyc_miR21KO_vs_HiMyc	Trim7	Hi-Myc	0	0	2656.5	0.5	1	1	0	0
T cells reg	HiMyc_miR21KO_vs_HiMyc	Irgm1	Hi-Myc	0.0721189674278758	-0.0898428126512743	2445.5	0.460286090720873	0.170689663722456	0.897935760378859	6.32411067193676	14.2857142857143
T cells reg	HiMyc_miR21KO_vs_HiMyc	Psme2b	Hi-Myc	0.0239858718902929	-0.0420281453058923	2600	0.489365706757011	0.582120592182435	1	2.76679841897233	4.76190476190476
T cells reg	HiMyc_miR21KO_vs_HiMyc	Tgtp1	Hi-Myc	0.00434234106192929	0.00434234106192929	2667	0.50197628458498	0.783788904106052	1	0.395256916996047	0
T cells reg	HiMyc_miR21KO_vs_HiMyc	9930111J21Rik2	Hi-Myc	0.126483620623811	-0.12948201783734	2239.5	0.421513269339356	0.0419205857633467	0.354986591289844	11.8577075098814	28.5714285714286
T cells reg	HiMyc_miR21KO_vs_HiMyc	Ifi47	Hi-Myc	0.231161794726049	-0.0908178609312872	2342.5	0.440899680030115	0.201809927727053	0.970122894254589	19.3675889328063	33.3333333333333
T cells reg	HiMyc_miR21KO_vs_HiMyc	Zfp62	Hi-Myc	0.222556965200283	-0.0857235441498254	2444.5	0.460097873141351	0.39855388519056	1	20.9486166007905	28.5714285714286
T cells reg	HiMyc_miR21KO_vs_HiMyc	Mgat1	Hi-Myc	0.0618807572877737	-0.00413325990841144	2681.5	0.504705439488048	0.862813885912928	1	5.92885375494071	4.76190476190476
T cells reg	HiMyc_miR21KO_vs_HiMyc	Flt4	Hi-Myc	0	0	2656.5	0.5	1	1	0	0
T cells reg	HiMyc_miR21KO_vs_HiMyc	Cnot6	Hi-Myc	0.195607782906637	-0.563997475829683	1607	0.302465650291737	2.21575288106664e-05	0.00315654447195085	18.1818181818182	52.3809523809524
T cells reg	HiMyc_miR21KO_vs_HiMyc	Gfpt2	Hi-Myc	0.0228487885999697	0.0228487885999697	2709	0.509881422924901	0.520357763247666	1	1.97628458498024	0
T cells reg	HiMyc_miR21KO_vs_HiMyc	Mapk9	Hi-Myc	0.0893269799185959	-0.114323787653597	2377	0.447393186523621	0.115687344368666	0.683443552321713	8.69565217391304	19.047619047619
T cells reg	HiMyc_miR21KO_vs_HiMyc	Rnf130	Hi-Myc	0.108810062537611	0.0234881830505605	2648	0.498400150574064	0.962702467372112	1	8.69565217391304	9.52380952380952
T cells reg	HiMyc_miR21KO_vs_HiMyc	Tbc1d9b	Hi-Myc	0.0890227860801132	-0.00999823971416462	2624.5	0.493977037455298	0.851079574373412	1	8.300395256917	9.52380952380952
T cells reg	HiMyc_miR21KO_vs_HiMyc	3010026O09Rik	Hi-Myc	0	0	2656.5	0.5	1	1	0	0
T cells reg	HiMyc_miR21KO_vs_HiMyc	Sqstm1	Hi-Myc	1.61688551470826	-0.260106827267485	1997	0.375870506305289	0.0573550230092036	0.442736278459914	98.0237154150198	100
T cells reg	HiMyc_miR21KO_vs_HiMyc	Mgat4b	Hi-Myc	0.0902089702399959	0.0378940993510383	2759	0.519292301900998	0.543189997734181	1	8.69565217391304	4.76190476190476
T cells reg	HiMyc_miR21KO_vs_HiMyc	Ltc4s	Hi-Myc	0.0130270231857879	0.0130270231857879	2688	0.505928853754941	0.622090291837176	1	1.18577075098814	0
T cells reg	HiMyc_miR21KO_vs_HiMyc	Maml1	Hi-Myc	0.0404241449470505	-0.143918760334278	2257.5	0.424901185770751	0.00276038535598043	0.0627414274655494	3.95256916996047	19.047619047619
T cells reg	HiMyc_miR21KO_vs_HiMyc	Canx	Hi-Myc	0.962431712385012	-0.22760612845826	1908.5	0.359213250517598	0.017914415722394	0.215046976962884	95.6521739130435	95.2380952380952
T cells reg	HiMyc_miR21KO_vs_HiMyc	Hnrnph1	Hi-Myc	0.865732977571988	-0.074697862554158	2486	0.467908902691511	0.60650023031796	1	83.00395256917	90.4761904761905
T cells reg	HiMyc_miR21KO_vs_HiMyc	Rufy1	Hi-Myc	0.0223832430044899	-0.0106237655936027	2584.5	0.486448334274421	0.418918624344855	1	1.97628458498024	4.76190476190476
T cells reg	HiMyc_miR21KO_vs_HiMyc	Adamts2	Hi-Myc	0.00273971217612627	0.00273971217612627	2667	0.50197628458498	0.783788904106052	1	0.395256916996047	0
T cells reg	HiMyc_miR21KO_vs_HiMyc	Zfp354c	Hi-Myc	0	0	2656.5	0.5	1	1	0	0
T cells reg	HiMyc_miR21KO_vs_HiMyc	Zfp2	Hi-Myc	0	0	2656.5	0.5	1	1	0	0
T cells reg	HiMyc_miR21KO_vs_HiMyc	Zfp354b	Hi-Myc	0	0	2656.5	0.5	1	1	0	0
T cells reg	HiMyc_miR21KO_vs_HiMyc	Zfp354a	Hi-Myc	0	0	2656.5	0.5	1	1	0	0
T cells reg	HiMyc_miR21KO_vs_HiMyc	BC049762	Hi-Myc	0	0	2656.5	0.5	1	1	0	0
T cells reg	HiMyc_miR21KO_vs_HiMyc	Clk4	Hi-Myc	0.222172015216059	-0.269859850844018	2015	0.379258422736684	0.0100247858300639	0.144780323056301	19.3675889328063	42.8571428571429
T cells reg	HiMyc_miR21KO_vs_HiMyc	Col23a1	Hi-Myc	0	0	2656.5	0.5	1	1	0	0
T cells reg	HiMyc_miR21KO_vs_HiMyc	Phykpl	Hi-Myc	0.0577935091947677	-0.0412275165995102	2448	0.460756634669678	0.165052922394792	0.87561271994609	5.92885375494071	14.2857142857143
T cells reg	HiMyc_miR21KO_vs_HiMyc	Hnrnpab	Hi-Myc	1.39483180541307	-0.400406784642542	1848	0.347826086956522	0.0187783147689568	0.220521906569587	98.8142292490119	100
T cells reg	HiMyc_miR21KO_vs_HiMyc	Nhp2	Hi-Myc	0.713803698253567	0.067362672598942	2914.5	0.548560135516657	0.400475985244846	1	82.2134387351779	71.4285714285714
T cells reg	HiMyc_miR21KO_vs_HiMyc	Rmnd5b	Hi-Myc	0.0228487885999697	-0.0954800994851732	2462.5	0.463485789572746	0.0572403802659697	0.442383006803236	2.37154150197628	9.52380952380952
T cells reg	HiMyc_miR21KO_vs_HiMyc	N4bp3	Hi-Myc	0.00868468212385858	0.00868468212385858	2677.5	0.50395256916996	0.690285607790735	1	0.790513833992095	0
T cells reg	HiMyc_miR21KO_vs_HiMyc	D930048N14Rik	Hi-Myc	0	0	2656.5	0.5	1	1	0	0
T cells reg	HiMyc_miR21KO_vs_HiMyc	0610009B22Rik	Hi-Myc	0.0196435308283636	-0.0656783486586866	2465.5	0.464050442311312	0.0612083504496174	0.461354463640422	2.37154150197628	9.52380952380952
T cells reg	HiMyc_miR21KO_vs_HiMyc	Sec24a	Hi-Myc	0.0809473951808683	-0.14201123468219	2227.5	0.419254658385093	0.01065337802712	0.151691577395343	7.11462450592885	23.8095238095238
T cells reg	HiMyc_miR21KO_vs_HiMyc	Sar1b	Hi-Myc	0.364556452763369	-0.0371363663973795	2618	0.492753623188406	0.89825505819012	1	35.5731225296443	33.3333333333333
T cells reg	HiMyc_miR21KO_vs_HiMyc	Jade2	Hi-Myc	0.0916011464992424	-0.0460356038767655	2522	0.474684735554301	0.449949012349245	1	9.09090909090909	14.2857142857143
T cells reg	HiMyc_miR21KO_vs_HiMyc	Cdkn2aipnl	Hi-Myc	0.101777110169115	-0.101873657403078	2297	0.432335780161867	0.0539253092098232	0.422890822848839	9.48616600790514	23.8095238095238
T cells reg	HiMyc_miR21KO_vs_HiMyc	Ube2b	Hi-Myc	1.36830236997815	-0.373302986902758	1757	0.330698287220026	0.00857726484112972	0.129842813858039	98.4189723320158	100
T cells reg	HiMyc_miR21KO_vs_HiMyc	Cdkl3	Hi-Myc	0	-0.0660140171961853	2530	0.476190476190476	0.000545720784951412	0.0206999994970477	0	4.76190476190476
T cells reg	HiMyc_miR21KO_vs_HiMyc	Ppp2ca	Hi-Myc	1.34902793619714	-0.204763009264135	2074.5	0.390457368718238	0.0910309957172907	0.605969857548939	98.0237154150198	95.2380952380952
T cells reg	HiMyc_miR21KO_vs_HiMyc	9430098F02Rik	Hi-Myc	0	0	2656.5	0.5	1	1	0	0
T cells reg	HiMyc_miR21KO_vs_HiMyc	Skp1a	Hi-Myc	0.865294807940946	-0.116889644008471	2257.5	0.424901185770751	0.221209539626602	1	85.3754940711462	85.7142857142857
T cells reg	HiMyc_miR21KO_vs_HiMyc	Tcf7	Hi-Myc	0.0361633030440253	-0.0298507141521599	2593	0.488048183700358	0.50887409290105	1	2.37154150197628	4.76190476190476
T cells reg	HiMyc_miR21KO_vs_HiMyc	Vdac1	Hi-Myc	0.502245997553871	-0.0121669937083833	2607.5	0.490777338603426	0.880451337462361	1	56.1264822134387	57.1428571428571
T cells reg	HiMyc_miR21KO_vs_HiMyc	9530068E07Rik	Hi-Myc	0.158030236948309	-0.177648565016255	2255	0.424430641821946	0.0638793678991621	0.474874969775488	13.8339920948617	28.5714285714286
T cells reg	HiMyc_miR21KO_vs_HiMyc	Hspa4	Hi-Myc	1.00140071557713	-0.345202301283051	1767	0.332580463015246	0.00737123760327	0.117636250344018	90.1185770750988	100
T cells reg	HiMyc_miR21KO_vs_HiMyc	Zcchc10	Hi-Myc	0.137249622829622	0.10424261423153	2877.5	0.541596085074346	0.263470896946922	1	12.6482213438735	4.76190476190476
T cells reg	HiMyc_miR21KO_vs_HiMyc	Aff4	Hi-Myc	0.746953624924157	-0.247735990591911	2032	0.382458121588556	0.0564088799104757	0.43779014542002	75.8893280632411	90.4761904761905
T cells reg	HiMyc_miR21KO_vs_HiMyc	Uqcrq	Hi-Myc	1.15105805445628	0.062364580558216	2884	0.542819499341239	0.497732277271751	1	97.2332015810277	100
T cells reg	HiMyc_miR21KO_vs_HiMyc	Gdf9	Hi-Myc	0	0	2656.5	0.5	1	1	0	0
T cells reg	HiMyc_miR21KO_vs_HiMyc	Shroom1	Hi-Myc	0	0	2656.5	0.5	1	1	0	0
T cells reg	HiMyc_miR21KO_vs_HiMyc	Sowaha	Hi-Myc	0.00434234106192929	0.00434234106192929	2667	0.50197628458498	0.783788904106052	1	0.395256916996047	0
T cells reg	HiMyc_miR21KO_vs_HiMyc	Gm9945	Hi-Myc	0	0	2656.5	0.5	1	1	0	0
T cells reg	HiMyc_miR21KO_vs_HiMyc	Sept8	Hi-Myc	0.00982176541418182	-0.0561922517820034	2436	0.458498023715415	0.00653780922623989	0.11003191431631	1.18577075098814	9.52380952380952
T cells reg	HiMyc_miR21KO_vs_HiMyc	Kif3a	Hi-Myc	0.0589305924850909	0.00661572159613326	2685.5	0.505458309806136	0.840700486974039	1	5.92885375494071	4.76190476190476
T cells reg	HiMyc_miR21KO_vs_HiMyc	Rad50	Hi-Myc	0.202430282648576	0.0647935322725686	2768.5	0.521080368906456	0.629377553981241	1	17.7865612648221	14.2857142857143
T cells reg	HiMyc_miR21KO_vs_HiMyc	Irf1	Hi-Myc	0.272225982626246	0.010651628181458	2625.5	0.49416525503482	0.902501201845059	1	20.9486166007905	23.8095238095238
T cells reg	HiMyc_miR21KO_vs_HiMyc	Gm12216	Hi-Myc	0.00868468212385858	0.00868468212385858	2677.5	0.50395256916996	0.690285607790735	1	0.790513833992095	0
T cells reg	HiMyc_miR21KO_vs_HiMyc	Slc22a5	Hi-Myc	0	-0.0660140171961853	2403.5	0.452380952380952	9.20317154301172e-07	0.000281568611471196	0	9.52380952380952
T cells reg	HiMyc_miR21KO_vs_HiMyc	Slc22a21	Hi-Myc	0.00434234106192929	0.00434234106192929	2667	0.50197628458498	0.783788904106052	1	0.395256916996047	0
T cells reg	HiMyc_miR21KO_vs_HiMyc	Slc22a4	Hi-Myc	0	0	2656.5	0.5	1	1	0	0
T cells reg	HiMyc_miR21KO_vs_HiMyc	Pdlim4	Hi-Myc	0.0114243942999848	0.0114243942999848	2688	0.505928853754941	0.622090291837176	1	1.18577075098814	0
T cells reg	HiMyc_miR21KO_vs_HiMyc	P4ha2	Hi-Myc	0.0153011897664343	0.0153011897664343	2688	0.505928853754941	0.622090291837176	1	1.18577075098814	0
T cells reg	HiMyc_miR21KO_vs_HiMyc	Fnip1	Hi-Myc	0.228757931664587	-0.168791488591894	2222	0.418219461697723	0.0773102066404201	0.537200668765382	18.9723320158103	38.0952380952381
T cells reg	HiMyc_miR21KO_vs_HiMyc	Rapgef6	Hi-Myc	0.530625354451857	-0.122618369926982	2393.5	0.450498776585733	0.395951500794824	1	39.5256916996047	52.3809523809524
T cells reg	HiMyc_miR21KO_vs_HiMyc	Cdc42se2	Hi-Myc	0.562955546959428	-0.0466552854254039	2610.5	0.491341991341991	0.884485863898815	1	42.6877470355731	42.8571428571429
T cells reg	HiMyc_miR21KO_vs_HiMyc	Lyrm7	Hi-Myc	0	0	2656.5	0.5	1	1	0	0
T cells reg	HiMyc_miR21KO_vs_HiMyc	Hint1	Hi-Myc	1.33161735592913	0.126550525610316	3046.5	0.573404856013552	0.253061513247124	1	99.604743083004	95.2380952380952
T cells reg	HiMyc_miR21KO_vs_HiMyc	Gpx3	Hi-Myc	0.460137724562113	0.394123707365928	3790	0.713344626388105	0.000317614762286888	0.0190339650842648	49.0118577075099	4.76190476190476
T cells reg	HiMyc_miR21KO_vs_HiMyc	Tnip1	Hi-Myc	0.265324533833862	-0.300865518478361	1902.5	0.358083945040467	0.00394341722997468	0.0791816385417713	21.7391304347826	52.3809523809524
T cells reg	HiMyc_miR21KO_vs_HiMyc	Anxa6	Hi-Myc	0.212363395402548	-0.109616260254789	2405.5	0.452757387539996	0.307741987322252	1	19.7628458498024	28.5714285714286
T cells reg	HiMyc_miR21KO_vs_HiMyc	Ccdc69	Hi-Myc	0.0429087641542536	0.0429087641542536	2761.5	0.519762845849802	0.356600799701175	1	3.95256916996047	0
T cells reg	HiMyc_miR21KO_vs_HiMyc	Gm2a	Hi-Myc	0.739270440313847	-0.467167057431667	1900.5	0.357707509881423	0.0204265815172678	0.233051458998779	48.6166007905138	71.4285714285714
T cells reg	HiMyc_miR21KO_vs_HiMyc	Slc36a1	Hi-Myc	0.0212461597141667	-0.011760848883926	2584.5	0.486448334274421	0.41891545723912	1	1.97628458498024	4.76190476190476
T cells reg	HiMyc_miR21KO_vs_HiMyc	Fat2	Hi-Myc	0	0	2656.5	0.5	1	1	0	0
T cells reg	HiMyc_miR21KO_vs_HiMyc	Sparc	Hi-Myc	0.032621453144592	0.032621453144592	2719.5	0.511857707509881	0.479835182675345	1	2.37154150197628	0
T cells reg	HiMyc_miR21KO_vs_HiMyc	Atox1	Hi-Myc	0.953652885746419	-0.248264043650737	2062	0.388104648974214	0.0583549946284719	0.44766424780641	95.2569169960474	100
T cells reg	HiMyc_miR21KO_vs_HiMyc	G3bp1	Hi-Myc	1.11316635885699	-0.246385882550035	2043.5	0.384622623753059	0.0643296832878408	0.476671063036608	95.2569169960474	100
T cells reg	HiMyc_miR21KO_vs_HiMyc	Glra1	Hi-Myc	0	0	2656.5	0.5	1	1	0	0
T cells reg	HiMyc_miR21KO_vs_HiMyc	Gria1	Hi-Myc	0	0	2656.5	0.5	1	1	0	0
T cells reg	HiMyc_miR21KO_vs_HiMyc	Fam114a2	Hi-Myc	0.078525022443895	-0.0204960033503828	2493	0.469226425748165	0.32144756406219	1	7.5098814229249	14.2857142857143
T cells reg	HiMyc_miR21KO_vs_HiMyc	Mfap3	Hi-Myc	0.12794250388048	-0.114323988273443	2355.5	0.4433465085639	0.141988541531644	0.790593287282997	12.2529644268775	23.8095238095238
T cells reg	HiMyc_miR21KO_vs_HiMyc	Galnt10	Hi-Myc	0.00273971217612627	0.00273971217612627	2667	0.50197628458498	0.783788904106052	1	0.395256916996047	0
T cells reg	HiMyc_miR21KO_vs_HiMyc	Sap30l	Hi-Myc	0.298856921933091	-0.20439237609426	2145.5	0.403820816864295	0.0642014792736212	0.476176330484925	26.4822134387352	47.6190476190476
T cells reg	HiMyc_miR21KO_vs_HiMyc	Gm12249	Hi-Myc	0	0	2656.5	0.5	1	1	0	0
T cells reg	HiMyc_miR21KO_vs_HiMyc	Larp1	Hi-Myc	0.344432268455399	-0.281571536498013	1942.5	0.365612648221344	0.0118198708354163	0.163398119301486	28.0632411067194	57.1428571428571
T cells reg	HiMyc_miR21KO_vs_HiMyc	Cnot8	Hi-Myc	0.119208720887062	-0.128074938679139	2421	0.455674760022586	0.22703961559363	1	11.0671936758893	19.047619047619
T cells reg	HiMyc_miR21KO_vs_HiMyc	Gemin5	Hi-Myc	0.0306023795328687	-0.0354116376633165	2491.5	0.468944099378882	0.14672357738119	0.805960217883329	3.16205533596838	9.52380952380952
T cells reg	HiMyc_miR21KO_vs_HiMyc	Mrpl22	Hi-Myc	0.133421928232732	-0.0372218307413681	2522.5	0.474778844344062	0.523932721811768	1	13.4387351778656	19.047619047619
T cells reg	HiMyc_miR21KO_vs_HiMyc	Igtp	Hi-Myc	0.54143313116893	-0.239695228698011	2215.5	0.41699604743083	0.14734796309764	0.808622808106282	36.7588932806324	52.3809523809524
T cells reg	HiMyc_miR21KO_vs_HiMyc	Irgm2	Hi-Myc	0.0755793181684051	0.0755793181684051	2866.5	0.539525691699605	0.183011857198784	0.939567047745397	7.90513833992095	0
T cells reg	HiMyc_miR21KO_vs_HiMyc	Zfp692	Hi-Myc	0.0495743726663889	-0.101761524016847	2289.5	0.430924148315453	0.00974299449242383	0.142301575337838	4.74308300395257	19.047619047619
T cells reg	HiMyc_miR21KO_vs_HiMyc	Zfp672	Hi-Myc	0.0637384791425	-0.054590408942643	2445	0.460191981931112	0.159048989798021	0.85428846789446	5.92885375494071	14.2857142857143
T cells reg	HiMyc_miR21KO_vs_HiMyc	Sh3bp5l	Hi-Myc	0.0556315935015587	-0.0957043031816769	2298.5	0.43261810653115	0.0142627607454261	0.185687409212009	5.13833992094862	19.047619047619
T cells reg	HiMyc_miR21KO_vs_HiMyc	2210407C18Rik	Hi-Myc	0	0	2656.5	0.5	1	1	0	0
T cells reg	HiMyc_miR21KO_vs_HiMyc	Fam183b	Hi-Myc	0.00434234106192929	0.00434234106192929	2667	0.50197628458498	0.783788904106052	1	0.395256916996047	0
T cells reg	HiMyc_miR21KO_vs_HiMyc	2810021J22Rik	Hi-Myc	0.00273971217612627	0.00273971217612627	2667	0.50197628458498	0.783788904106052	1	0.395256916996047	0
T cells reg	HiMyc_miR21KO_vs_HiMyc	Zfp39	Hi-Myc	0.0408896905425303	0.0408896905425303	2772	0.521739130434783	0.332497696522191	1	4.34782608695652	0
T cells reg	HiMyc_miR21KO_vs_HiMyc	Rnf187	Hi-Myc	0.282257297119336	-0.215974833495738	2103.5	0.395915678524374	0.0441489722357279	0.367216793285731	26.0869565217391	47.6190476190476
T cells reg	HiMyc_miR21KO_vs_HiMyc	Hist3h2ba	Hi-Myc	0.0196435308283636	-0.013363477769729	2584	0.48635422548466	0.415669741926866	1	1.97628458498024	4.76190476190476
T cells reg	HiMyc_miR21KO_vs_HiMyc	Trim17	Hi-Myc	0.00636141467365257	0.00636141467365257	2667	0.50197628458498	0.783788904106052	1	0.395256916996047	0
T cells reg	HiMyc_miR21KO_vs_HiMyc	Hist3h2a	Hi-Myc	0.0228487885999697	0.0228487885999697	2719.5	0.511857707509881	0.47984415347643	1	2.37154150197628	0
T cells reg	HiMyc_miR21KO_vs_HiMyc	Trim11	Hi-Myc	0.0276075743878192	-0.0053994342102734	2595.5	0.488518727649162	0.525833424702546	1	2.37154150197628	4.76190476190476
T cells reg	HiMyc_miR21KO_vs_HiMyc	Iba57	Hi-Myc	0.0205255211497637	-0.0317893497391939	2582	0.485977790325616	0.402836206539548	1	1.97628458498024	4.76190476190476
T cells reg	HiMyc_miR21KO_vs_HiMyc	Gjc2	Hi-Myc	0.00547942435225253	0.00547942435225253	2667	0.50197628458498	0.783788904106052	1	0.395256916996047	0
T cells reg	HiMyc_miR21KO_vs_HiMyc	Guk1	Hi-Myc	0.166920911171531	-0.00372284780256901	2693.5	0.506964050442311	0.871112578104245	1	16.600790513834	14.2857142857143
T cells reg	HiMyc_miR21KO_vs_HiMyc	Mrpl55	Hi-Myc	0.0413552361380101	0.00834822753991744	2639	0.496706192358366	0.886083926763298	1	3.95256916996047	4.76190476190476
T cells reg	HiMyc_miR21KO_vs_HiMyc	2310033P09Rik	Hi-Myc	0.0223832430044899	-0.0629386364825603	2467	0.464332768680595	0.0632786934271898	0.4720424060215	2.37154150197628	9.52380952380952
T cells reg	HiMyc_miR21KO_vs_HiMyc	Arf1	Hi-Myc	1.42815178977928	-0.475392447902804	1378	0.259363824581216	0.000217547232104815	0.0143704779571056	98.0237154150198	100
T cells reg	HiMyc_miR21KO_vs_HiMyc	Wnt9a	Hi-Myc	0	0	2656.5	0.5	1	1	0	0
T cells reg	HiMyc_miR21KO_vs_HiMyc	Snap47	Hi-Myc	0.0125614775903081	0.0125614775903081	2698.5	0.507905138339921	0.566989237551359	1	1.58102766798419	0
T cells reg	HiMyc_miR21KO_vs_HiMyc	Jmjd4	Hi-Myc	0.0276075743878192	0.0276075743878192	2719.5	0.511857707509881	0.479841163260313	1	2.37154150197628	0
T cells reg	HiMyc_miR21KO_vs_HiMyc	Zfp867	Hi-Myc	0.00982176541418182	-0.0231852431839108	2562	0.482213438735178	0.194725107158307	0.960711272910652	1.18577075098814	4.76190476190476
T cells reg	HiMyc_miR21KO_vs_HiMyc	Zkscan17	Hi-Myc	0.0169038186522374	-0.0877259231256778	2453	0.461697722567288	0.0332895414198158	0.304623540768814	1.97628458498024	9.52380952380952
T cells reg	HiMyc_miR21KO_vs_HiMyc	Nlrp3	Hi-Myc	0.00434234106192929	-0.0479725298270283	2540.5	0.478166760775456	0.0247665773214672	0.249487955548769	0.395256916996047	4.76190476190476
T cells reg	HiMyc_miR21KO_vs_HiMyc	Mprip	Hi-Myc	0.340149675619963	-0.418473712297179	1391.5	0.261904761904762	3.77281925496909e-05	0.00421022999362918	37.1541501976285	85.7142857142857
T cells reg	HiMyc_miR21KO_vs_HiMyc	Flcn	Hi-Myc	0.0735602445566818	-0.0777756521265537	2358	0.443817052512705	0.0698773814989118	0.501787793271371	7.11462450592885	19.047619047619
T cells reg	HiMyc_miR21KO_vs_HiMyc	Gm16062	Hi-Myc	0.0703549867850757	-0.185610651676075	2205	0.41501976284585	0.00608330427413736	0.107077207405179	6.71936758893281	23.8095238095238
T cells reg	HiMyc_miR21KO_vs_HiMyc	Cops3	Hi-Myc	0.0593470372110112	-0.0396739885832666	2455.5	0.462168266516093	0.191869542087253	0.960475015362308	6.32411067193676	14.2857142857143
T cells reg	HiMyc_miR21KO_vs_HiMyc	Nt5m	Hi-Myc	0.0228487885999697	-0.0431652285962156	2470.5	0.464991530208922	0.0683302650244873	0.494495898645932	2.37154150197628	9.52380952380952
T cells reg	HiMyc_miR21KO_vs_HiMyc	1810063I02Rik	Hi-Myc	0	0	2656.5	0.5	1	1	0	0
T cells reg	HiMyc_miR21KO_vs_HiMyc	Med9os	Hi-Myc	0.00434234106192929	0.00434234106192929	2667	0.50197628458498	0.783788904106052	1	0.395256916996047	0
T cells reg	HiMyc_miR21KO_vs_HiMyc	Med9	Hi-Myc	0.0392870616567273	0.00628005305863465	2638	0.496517974778844	0.879437319303701	1	3.95256916996047	4.76190476190476
T cells reg	HiMyc_miR21KO_vs_HiMyc	Rasd1	Hi-Myc	0.0169038186522374	0.0169038186522374	2698.5	0.507905138339921	0.566993168190266	1	1.58102766798419	0
T cells reg	HiMyc_miR21KO_vs_HiMyc	Pemt	Hi-Myc	0	0	2656.5	0.5	1	1	0	0
T cells reg	HiMyc_miR21KO_vs_HiMyc	Rai1	Hi-Myc	0.0531960751639152	-0.144845976424641	2293.5	0.43167701863354	0.0155459227289737	0.197311023632149	5.53359683794466	19.047619047619
T cells reg	HiMyc_miR21KO_vs_HiMyc	Srebf1	Hi-Myc	0.0468346604902626	0.01382765189217	2650	0.498776585733107	0.961318142817368	1	4.34782608695652	4.76190476190476
T cells reg	HiMyc_miR21KO_vs_HiMyc	Tom1l2	Hi-Myc	0	-0.0853218794870502	2403.5	0.452380952380952	9.20317154301172e-07	0.000281568611471196	0	9.52380952380952
T cells reg	HiMyc_miR21KO_vs_HiMyc	Lrrc48	Hi-Myc	0	0	2656.5	0.5	1	1	0	0
T cells reg	HiMyc_miR21KO_vs_HiMyc	Atpaf2	Hi-Myc	0.041498981767144	-0.0245150354290413	2514.5	0.473273103707886	0.252722948402376	1	3.95256916996047	9.52380952380952
T cells reg	HiMyc_miR21KO_vs_HiMyc	Gid4	Hi-Myc	0.0386155239618838	0.00560851536379117	2638.5	0.496612083568605	0.882764664978398	1	3.95256916996047	4.76190476190476
T cells reg	HiMyc_miR21KO_vs_HiMyc	Drg2	Hi-Myc	0.0306023795328687	-0.0354116376633165	2491.5	0.468944099378882	0.14672357738119	0.805960217883329	3.16205533596838	9.52380952380952
T cells reg	HiMyc_miR21KO_vs_HiMyc	Myo15	Hi-Myc	0	0	2656.5	0.5	1	1	0	0
T cells reg	HiMyc_miR21KO_vs_HiMyc	Alkbh5	Hi-Myc	0.517443857487253	-0.107207591536554	2426.5	0.456709956709957	0.479014937143971	1	49.802371541502	57.1428571428571
T cells reg	HiMyc_miR21KO_vs_HiMyc	Llgl1	Hi-Myc	0.00708205323805555	-0.0259249553600371	2551.5	0.480237154150198	0.0966082825676994	0.610454272288507	0.790513833992095	4.76190476190476
T cells reg	HiMyc_miR21KO_vs_HiMyc	Flii	Hi-Myc	0.12830984773684	-0.11897381182936	2442	0.459627329192547	0.28406750910099	1	11.8577075098814	19.047619047619
T cells reg	HiMyc_miR21KO_vs_HiMyc	Mief2	Hi-Myc	0.00273971217612627	0.00273971217612627	2667	0.50197628458498	0.783788904106052	1	0.395256916996047	0
T cells reg	HiMyc_miR21KO_vs_HiMyc	Top3a	Hi-Myc	0.0196435308283636	0.0196435308283636	2709	0.509881422924901	0.520366817893537	1	1.97628458498024	0
T cells reg	HiMyc_miR21KO_vs_HiMyc	Smcr8	Hi-Myc	0.0267255840664192	-0.00628142453167344	2595.5	0.488518727649162	0.525833424702546	1	2.37154150197628	4.76190476190476
T cells reg	HiMyc_miR21KO_vs_HiMyc	Shmt1	Hi-Myc	0.0141641064761111	0.0141641064761111	2688	0.505928853754941	0.622088728393641	1	1.18577075098814	0
T cells reg	HiMyc_miR21KO_vs_HiMyc	Dhrs7b	Hi-Myc	0.039752607252207	-0.150199014012758	2246.5	0.42283079239601	0.00144187115414456	0.039814916519412	3.55731225296443	19.047619047619
T cells reg	HiMyc_miR21KO_vs_HiMyc	Tmem11	Hi-Myc	0.173170978505395	0.0878490990183444	2820	0.530773574251835	0.446703566340354	1	15.0197628458498	9.52380952380952
T cells reg	HiMyc_miR21KO_vs_HiMyc	Gm26534	Hi-Myc	0	0	2656.5	0.5	1	1	0	0
T cells reg	HiMyc_miR21KO_vs_HiMyc	Natd1	Hi-Myc	0.00273971217612627	-0.0302672964219664	2540.5	0.478166760775456	0.0247665773214672	0.249487955548769	0.395256916996047	4.76190476190476
T cells reg	HiMyc_miR21KO_vs_HiMyc	Map2k3os	Hi-Myc	0.00434234106192929	-0.0286646675361633	2541	0.478260869565217	0.025397298760706	0.249487955548769	0.395256916996047	4.76190476190476
T cells reg	HiMyc_miR21KO_vs_HiMyc	Map2k3	Hi-Myc	1.28032033336512	-0.548358532719795	1196	0.225108225108225	1.99515994031636e-05	0.00293616828685038	98.0237154150198	100
T cells reg	HiMyc_miR21KO_vs_HiMyc	Usp22	Hi-Myc	0.115265218423189	-0.0223715319528184	2576.5	0.484942593638246	0.678594188752946	1	11.0671936758893	14.2857142857143
T cells reg	HiMyc_miR21KO_vs_HiMyc	Aldh3a1	Hi-Myc	0.00434234106192929	0.00434234106192929	2667	0.50197628458498	0.783788904106052	1	0.395256916996047	0
T cells reg	HiMyc_miR21KO_vs_HiMyc	Aldh3a2	Hi-Myc	0.0557253347134849	0.0557253347134849	2793	0.525691699604743	0.290008702024741	1	5.13833992094862	0
T cells reg	HiMyc_miR21KO_vs_HiMyc	Slc47a2	Hi-Myc	0.00273971217612627	0.00273971217612627	2667	0.50197628458498	0.783788904106052	1	0.395256916996047	0
T cells reg	HiMyc_miR21KO_vs_HiMyc	Mfap4	Hi-Myc	0.00868468212385858	0.00868468212385858	2677.5	0.50395256916996	0.690285607790735	1	0.790513833992095	0
T cells reg	HiMyc_miR21KO_vs_HiMyc	Mapk7	Hi-Myc	0.024867862211693	-0.00813914638639967	2595	0.488424618859401	0.522415982190156	1	2.37154150197628	4.76190476190476
T cells reg	HiMyc_miR21KO_vs_HiMyc	B9d1	Hi-Myc	0.0141641064761111	-0.0381507644128465	2561.5	0.482119329945417	0.192366127914729	0.960475015362308	1.18577075098814	4.76190476190476
T cells reg	HiMyc_miR21KO_vs_HiMyc	Epn2	Hi-Myc	0.00982176541418182	-0.0231852431839108	2552	0.480331262939959	0.0982156129636721	0.610454272288507	0.790513833992095	4.76190476190476
T cells reg	HiMyc_miR21KO_vs_HiMyc	Grap	Hi-Myc	0.198458842422553	0.066430808030182	2787.5	0.524656502917373	0.578239382331586	1	18.5770750988142	14.2857142857143
T cells reg	HiMyc_miR21KO_vs_HiMyc	Fam83g	Hi-Myc	0.0399139590092041	-0.0647157827687111	2498	0.470167513645775	0.183030770729998	0.939567047745397	3.55731225296443	9.52380952380952
T cells reg	HiMyc_miR21KO_vs_HiMyc	Prpsap2	Hi-Myc	0.0169038186522374	0.0169038186522374	2698.5	0.507905138339921	0.566993168190266	1	1.58102766798419	0
T cells reg	HiMyc_miR21KO_vs_HiMyc	Ulk2	Hi-Myc	0.0877243510327929	0.0877243510327929	2877	0.541501976284585	0.171568239048622	0.900292412256547	8.300395256917	0
T cells reg	HiMyc_miR21KO_vs_HiMyc	A530017D24Rik	Hi-Myc	0.00273971217612627	0.00273971217612627	2667	0.50197628458498	0.783788904106052	1	0.395256916996047	0
T cells reg	HiMyc_miR21KO_vs_HiMyc	Akap10	Hi-Myc	0.0440949483141363	-0.131565978072242	2281	0.429324298889516	0.00817351610852165	0.126036077421609	4.74308300395257	19.047619047619
T cells reg	HiMyc_miR21KO_vs_HiMyc	Specc1	Hi-Myc	0.0390319686878041	-0.0866374279605416	2497	0.469979296066253	0.180293333614358	0.931802754656823	3.55731225296443	9.52380952380952
T cells reg	HiMyc_miR21KO_vs_HiMyc	Adora2b	Hi-Myc	0.0283282129522222	0.0283282129522222	2730	0.513833992094862	0.443998767188208	1	2.76679841897233	0
T cells reg	HiMyc_miR21KO_vs_HiMyc	Zswim7	Hi-Myc	0.0299308418380252	0.0299308418380252	2740.5	0.515810276679842	0.411926919162584	1	3.16205533596838	0
T cells reg	HiMyc_miR21KO_vs_HiMyc	Ttc19	Hi-Myc	0.235149937532287	-0.264813985662352	2061.5	0.388010540184453	0.020639820218355	0.235023065483443	21.3438735177866	42.8571428571429
T cells reg	HiMyc_miR21KO_vs_HiMyc	Ncor1	Hi-Myc	1.05373134450496	-0.363679117878853	1900	0.357613401091662	0.0277756996369829	0.266382082463634	81.8181818181818	90.4761904761905
T cells reg	HiMyc_miR21KO_vs_HiMyc	Pigl	Hi-Myc	0.00982176541418182	0.00982176541418182	2688	0.505928853754941	0.622088728393641	1	1.18577075098814	0
T cells reg	HiMyc_miR21KO_vs_HiMyc	Cenpv	Hi-Myc	0.0404241449470505	-0.110911751736185	2388.5	0.449557688688123	0.0445051318639144	0.369187772422311	4.34782608695652	14.2857142857143
T cells reg	HiMyc_miR21KO_vs_HiMyc	Ubb	Hi-Myc	2.40659867527582	-0.297220795730855	1846.5	0.347543760587239	0.0201958966207439	0.231005470610612	100	100
T cells reg	HiMyc_miR21KO_vs_HiMyc	Trpv2	Hi-Myc	0.0523140848425151	-0.0136999323536701	2568	0.483342744212309	0.546342681363506	1	5.92885375494071	9.52380952380952
T cells reg	HiMyc_miR21KO_vs_HiMyc	Lrrc75a	Hi-Myc	0	0	2656.5	0.5	1	1	0	0
T cells reg	HiMyc_miR21KO_vs_HiMyc	Lrrc75aos2	Hi-Myc	0.0180409019425606	-0.014966106655532	2583.5	0.486260116694899	0.412433621972936	1	1.97628458498024	4.76190476190476
T cells reg	HiMyc_miR21KO_vs_HiMyc	Mmgt2	Hi-Myc	0.0605332213708939	-0.00548079582529133	2580.5	0.485695463956334	0.614319279529728	1	6.32411067193676	9.52380952380952
T cells reg	HiMyc_miR21KO_vs_HiMyc	Zfp287	Hi-Myc	0.0196435308283636	0.0196435308283636	2698.5	0.507905138339921	0.566993168190266	1	1.58102766798419	0
T cells reg	HiMyc_miR21KO_vs_HiMyc	Zfp286	Hi-Myc	0.00708205323805555	0.00708205323805555	2677.5	0.50395256916996	0.690285607790735	1	0.790513833992095	0
T cells reg	HiMyc_miR21KO_vs_HiMyc	Trim16	Hi-Myc	0.0527796304379949	0.000464759549037345	2674.5	0.503387916431395	0.898764338596337	1	5.53359683794466	4.76190476190476
T cells reg	HiMyc_miR21KO_vs_HiMyc	Fbxw10	Hi-Myc	0.0433743097497334	-0.0749545783354095	2497	0.469979296066253	0.180273555996188	0.931802754656823	3.55731225296443	9.52380952380952
T cells reg	HiMyc_miR21KO_vs_HiMyc	Tvp23b	Hi-Myc	0.130167569591567	-0.155140265985004	2315.5	0.435817805383023	0.0883027958922208	0.591364231015529	11.4624505928854	23.8095238095238
T cells reg	HiMyc_miR21KO_vs_HiMyc	Tvp23bos	Hi-Myc	0	0	2656.5	0.5	1	1	0	0
T cells reg	HiMyc_miR21KO_vs_HiMyc	Pmp22	Hi-Myc	0.0180409019425606	0.0180409019425606	2698.5	0.507905138339921	0.566994478379574	1	1.58102766798419	0
T cells reg	HiMyc_miR21KO_vs_HiMyc	B430319H21Rik	Hi-Myc	0	0	2656.5	0.5	1	1	0	0
T cells reg	HiMyc_miR21KO_vs_HiMyc	Hs3st3b1	Hi-Myc	0.00434234106192929	0.00434234106192929	2667	0.50197628458498	0.783788904106052	1	0.395256916996047	0
T cells reg	HiMyc_miR21KO_vs_HiMyc	Cox10	Hi-Myc	0.0376844327709243	0.0376844327709243	2772	0.521739130434783	0.33248550329288	1	4.34782608695652	0
T cells reg	HiMyc_miR21KO_vs_HiMyc	2810001G20Rik	Hi-Myc	0.0193884378594404	-0.0466255793367448	2449.5	0.461038961038961	0.0195709624827994	0.225738984213451	1.58102766798419	9.52380952380952
T cells reg	HiMyc_miR21KO_vs_HiMyc	Hs3st3a1	Hi-Myc	0	0	2656.5	0.5	1	1	0	0
T cells reg	HiMyc_miR21KO_vs_HiMyc	Elac2	Hi-Myc	0.0239858718902929	-0.00902113670779971	2595	0.488424618859401	0.522415982190156	1	2.37154150197628	4.76190476190476
T cells reg	HiMyc_miR21KO_vs_HiMyc	Arhgap44	Hi-Myc	0	0	2656.5	0.5	1	1	0	0
T cells reg	HiMyc_miR21KO_vs_HiMyc	Myocd	Hi-Myc	0	0	2656.5	0.5	1	1	0	0
T cells reg	HiMyc_miR21KO_vs_HiMyc	Map2k4	Hi-Myc	0.451197949469332	0.0358059840013548	2694.5	0.507152268021833	0.905910294909759	1	53.7549407114625	57.1428571428571
T cells reg	HiMyc_miR21KO_vs_HiMyc	Zkscan6	Hi-Myc	0.0338076373044747	-0.0185072335844828	2623	0.493694711086015	0.770959386254844	1	3.55731225296443	4.76190476190476
T cells reg	HiMyc_miR21KO_vs_HiMyc	Shisa6	Hi-Myc	0	0	2656.5	0.5	1	1	0	0
T cells reg	HiMyc_miR21KO_vs_HiMyc	Pirt	Hi-Myc	0	0	2656.5	0.5	1	1	0	0
T cells reg	HiMyc_miR21KO_vs_HiMyc	9130409J20Rik	Hi-Myc	0	0	2656.5	0.5	1	1	0	0
T cells reg	HiMyc_miR21KO_vs_HiMyc	Tmem220	Hi-Myc	0.00547942435225253	0.00547942435225253	2667	0.50197628458498	0.783788904106052	1	0.395256916996047	0
T cells reg	HiMyc_miR21KO_vs_HiMyc	Adprm	Hi-Myc	0.055264249645198	-0.181393526525088	2055	0.386787125917561	9.15267844411304e-05	0.00839782567435123	5.13833992094862	28.5714285714286
T cells reg	HiMyc_miR21KO_vs_HiMyc	Sco1	Hi-Myc	0.0422372264594101	-0.0897908079329604	2271.5	0.427536231884058	0.00387442319070099	0.0784739442771597	3.95256916996047	19.047619047619
T cells reg	HiMyc_miR21KO_vs_HiMyc	Gas7	Hi-Myc	0	0	2656.5	0.5	1	1	0	0
T cells reg	HiMyc_miR21KO_vs_HiMyc	Glp2r	Hi-Myc	0	0	2656.5	0.5	1	1	0	0
T cells reg	HiMyc_miR21KO_vs_HiMyc	Usp43	Hi-Myc	0	0	2656.5	0.5	1	1	0	0
T cells reg	HiMyc_miR21KO_vs_HiMyc	Stx8	Hi-Myc	0.0692179034947525	-0.082117993188483	2453.5	0.461791831357049	0.198090415687183	0.962706798534033	6.71936758893281	14.2857142857143
T cells reg	HiMyc_miR21KO_vs_HiMyc	Ntn1	Hi-Myc	0.00547942435225253	0.00547942435225253	2667	0.50197628458498	0.783788904106052	1	0.395256916996047	0
T cells reg	HiMyc_miR21KO_vs_HiMyc	Pik3r5	Hi-Myc	0.0397526072522071	-0.0592684185420709	2382	0.448334274421231	0.0267765242295256	0.259761690453871	3.55731225296443	14.2857142857143
T cells reg	HiMyc_miR21KO_vs_HiMyc	Pik3r6	Hi-Myc	0	0	2656.5	0.5	1	1	0	0
T cells reg	HiMyc_miR21KO_vs_HiMyc	Mfsd6l	Hi-Myc	0.00434234106192929	0.00434234106192929	2667	0.50197628458498	0.783788904106052	1	0.395256916996047	0
T cells reg	HiMyc_miR21KO_vs_HiMyc	Myh10	Hi-Myc	0	0	2656.5	0.5	1	1	0	0
T cells reg	HiMyc_miR21KO_vs_HiMyc	Ndel1	Hi-Myc	0.459448580739406	-0.178902014591628	2108.5	0.396856766421984	0.0873847177044439	0.586567394937566	54.1501976284585	66.6666666666667
T cells reg	HiMyc_miR21KO_vs_HiMyc	Rpl26	Hi-Myc	3.13537888034239	-0.286451994125317	1798.5	0.338509316770186	0.0139530602788523	0.183504840273684	100	100
T cells reg	HiMyc_miR21KO_vs_HiMyc	Arhgef15	Hi-Myc	0	0	2656.5	0.5	1	1	0	0
T cells reg	HiMyc_miR21KO_vs_HiMyc	Slc25a35	Hi-Myc	0	0	2656.5	0.5	1	1	0	0
T cells reg	HiMyc_miR21KO_vs_HiMyc	Rangrf	Hi-Myc	0.0417716808639303	-0.0628580609139849	2507.5	0.471955580651233	0.229998295329347	1	3.95256916996047	9.52380952380952
T cells reg	HiMyc_miR21KO_vs_HiMyc	Pfas	Hi-Myc	0.0125614775903081	-0.0204455310077846	2572.5	0.484189723320158	0.301988336053781	1	1.58102766798419	4.76190476190476
T cells reg	HiMyc_miR21KO_vs_HiMyc	Ctc1	Hi-Myc	0.0185064475380404	-0.0338084233509172	2581.5	0.485883681535855	0.399669596175175	1	1.97628458498024	4.76190476190476
T cells reg	HiMyc_miR21KO_vs_HiMyc	9330160F10Rik	Hi-Myc	0.0082191365283788	-0.0247878720697138	2551.5	0.480237154150198	0.0966082825676994	0.610454272288507	0.790513833992095	4.76190476190476
T cells reg	HiMyc_miR21KO_vs_HiMyc	Borcs6	Hi-Myc	0.0479717437805859	-0.070357144304557	2410	0.453604366647845	0.073694843130323	0.519211777364575	4.74308300395257	14.2857142857143
T cells reg	HiMyc_miR21KO_vs_HiMyc	Tmem107	Hi-Myc	0.00708205323805555	-0.0782398262489947	2424.5	0.456333521550913	0.00140557904687971	0.0393464326257809	0.790513833992095	9.52380952380952
T cells reg	HiMyc_miR21KO_vs_HiMyc	Vamp2	Hi-Myc	0.0855939300812803	-0.203378716977963	2109.5	0.397044984001506	0.00171056236813282	0.04361183792086	7.5098814229249	28.5714285714286
T cells reg	HiMyc_miR21KO_vs_HiMyc	Per1	Hi-Myc	0.0402181528476868	0.0402181528476868	2761.5	0.519762845849802	0.356610103327018	1	3.95256916996047	0
T cells reg	HiMyc_miR21KO_vs_HiMyc	Hes7	Hi-Myc	0	0	2656.5	0.5	1	1	0	0
T cells reg	HiMyc_miR21KO_vs_HiMyc	Aloxe3	Hi-Myc	0	0	2656.5	0.5	1	1	0	0
T cells reg	HiMyc_miR21KO_vs_HiMyc	Alox8	Hi-Myc	0.0109588487045051	-0.0413560221844525	2561	0.482025221155656	0.190023780273317	0.957104463093735	1.18577075098814	4.76190476190476
T cells reg	HiMyc_miR21KO_vs_HiMyc	Cntrob	Hi-Myc	0.0153011897664343	-0.0177058188316583	2573	0.484283832109919	0.304900329750395	1	1.58102766798419	4.76190476190476
T cells reg	HiMyc_miR21KO_vs_HiMyc	Trappc1	Hi-Myc	0.0420267738328535	-0.0763021142522893	2405	0.452663278750235	0.0680102457265526	0.494495898645932	4.74308300395257	14.2857142857143
T cells reg	HiMyc_miR21KO_vs_HiMyc	Kcnab3	Hi-Myc	0	0	2656.5	0.5	1	1	0	0
T cells reg	HiMyc_miR21KO_vs_HiMyc	Chd3os	Hi-Myc	0	0	2656.5	0.5	1	1	0	0
T cells reg	HiMyc_miR21KO_vs_HiMyc	Chd3	Hi-Myc	0.411338691385436	-0.35937589700699	2057.5	0.387257669866366	0.0415899538612005	0.35280905041249	32.4110671936759	52.3809523809524
T cells reg	HiMyc_miR21KO_vs_HiMyc	Cyb5d1	Hi-Myc	0.0082191365283788	0.0082191365283788	2677.5	0.50395256916996	0.690285607790735	1	0.790513833992095	0
T cells reg	HiMyc_miR21KO_vs_HiMyc	Naa38	Hi-Myc	0.117816544627815	0.032494665140765	2715.5	0.511104837191794	0.760377890802481	1	11.4624505928854	9.52380952380952
T cells reg	HiMyc_miR21KO_vs_HiMyc	Tmem88	Hi-Myc	0.00547942435225253	-0.11284946373289	2289	0.430830039525692	4.13355083533838e-07	0.000177293692521208	0.395256916996047	14.2857142857143
T cells reg	HiMyc_miR21KO_vs_HiMyc	Kdm6b	Hi-Myc	1.45571259668429	-0.537671860226081	1708.5	0.321569734613213	0.00597353573672875	0.106271348852653	94.8616600790514	90.4761904761905
T cells reg	HiMyc_miR21KO_vs_HiMyc	Dnah2	Hi-Myc	0	0	2656.5	0.5	1	1	0	0
T cells reg	HiMyc_miR21KO_vs_HiMyc	Efnb3	Hi-Myc	0	0	2656.5	0.5	1	1	0	0
T cells reg	HiMyc_miR21KO_vs_HiMyc	Wrap53	Hi-Myc	0.025588500776096	-0.00741850782199668	2605.5	0.490400903444382	0.619725013445742	1	2.76679841897233	4.76190476190476
T cells reg	HiMyc_miR21KO_vs_HiMyc	Trp53	Hi-Myc	0.432749523855236	-0.739174437437747	1068.5	0.201110483719179	4.26993238482179e-07	0.000177293692521208	39.5256916996047	85.7142857142857
T cells reg	HiMyc_miR21KO_vs_HiMyc	Atp1b2	Hi-Myc	0.00273971217612627	0.00273971217612627	2667	0.50197628458498	0.783788904106052	1	0.395256916996047	0
T cells reg	HiMyc_miR21KO_vs_HiMyc	Sat2	Hi-Myc	0	0	2656.5	0.5	1	1	0	0
T cells reg	HiMyc_miR21KO_vs_HiMyc	Fxr2	Hi-Myc	0.0927382297895656	-0.0829226965968123	2403	0.452286843591191	0.160816658323626	0.860356387219129	9.09090909090909	19.047619047619
T cells reg	HiMyc_miR21KO_vs_HiMyc	Sox15	Hi-Myc	0	0	2656.5	0.5	1	1	0	0
T cells reg	HiMyc_miR21KO_vs_HiMyc	Mpdu1	Hi-Myc	0.0660126457231465	0.0330056371250539	2703.5	0.508846226237531	0.749921502411952	1	6.32411067193676	4.76190476190476
T cells reg	HiMyc_miR21KO_vs_HiMyc	Cd68	Hi-Myc	0.0180409019425606	-0.0865888398353546	2446.5	0.460474308300395	0.017866049579272	0.21469741185607	1.58102766798419	9.52380952380952
T cells reg	HiMyc_miR21KO_vs_HiMyc	Eif4a1	Hi-Myc	1.98866136529379	-0.0571573535266223	2522	0.474684735554301	0.700117678852239	1	100	100
T cells reg	HiMyc_miR21KO_vs_HiMyc	Senp3	Hi-Myc	0.0760448637638849	-0.151930933511451	2225	0.418784114436288	0.0102005066085985	0.146499184473831	7.11462450592885	23.8095238095238
T cells reg	HiMyc_miR21KO_vs_HiMyc	Tnfsf13os	Hi-Myc	0	0	2656.5	0.5	1	1	0	0
T cells reg	HiMyc_miR21KO_vs_HiMyc	Tnfsfm13	Hi-Myc	0	0	2656.5	0.5	1	1	0	0
T cells reg	HiMyc_miR21KO_vs_HiMyc	Tnfsf12	Hi-Myc	0.00273971217612627	0.00273971217612627	2667	0.50197628458498	0.783788904106052	1	0.395256916996047	0
T cells reg	HiMyc_miR21KO_vs_HiMyc	Polr2a	Hi-Myc	0.328671052356486	-0.395391744709417	1855.5	0.349237718802936	0.0042140195766074	0.0823694223198311	27.2727272727273	52.3809523809524
T cells reg	HiMyc_miR21KO_vs_HiMyc	Zbtb4	Hi-Myc	0.0587246003857272	0.0587246003857272	2814	0.529644268774704	0.253721642213234	1	5.92885375494071	0
T cells reg	HiMyc_miR21KO_vs_HiMyc	Chrnb1	Hi-Myc	0.0153011897664343	-0.0177058188316583	2563	0.4824016563147	0.199521936269375	0.962706798534033	1.18577075098814	4.76190476190476
T cells reg	HiMyc_miR21KO_vs_HiMyc	Fgf11	Hi-Myc	0	0	2656.5	0.5	1	1	0	0
T cells reg	HiMyc_miR21KO_vs_HiMyc	Tmem102	Hi-Myc	0	0	2656.5	0.5	1	1	0	0
T cells reg	HiMyc_miR21KO_vs_HiMyc	Spem1	Hi-Myc	0	0	2656.5	0.5	1	1	0	0
T cells reg	HiMyc_miR21KO_vs_HiMyc	Nlgn2	Hi-Myc	0.00547942435225253	0.00547942435225253	2677.5	0.50395256916996	0.690285607790735	1	0.790513833992095	0
T cells reg	HiMyc_miR21KO_vs_HiMyc	Tmem256	Hi-Myc	0.314516534501501	-0.298167560794644	1870.5	0.352060982495765	0.00903631539172888	0.134257128107655	35.9683794466403	61.9047619047619
T cells reg	HiMyc_miR21KO_vs_HiMyc	Plscr3	Hi-Myc	0.00868468212385858	0.00868468212385858	2677.5	0.50395256916996	0.690285607790735	1	0.790513833992095	0
T cells reg	HiMyc_miR21KO_vs_HiMyc	Tnk1	Hi-Myc	0	0	2656.5	0.5	1	1	0	0
T cells reg	HiMyc_miR21KO_vs_HiMyc	Kctd11	Hi-Myc	0.00868468212385858	-0.0243223264742341	2552	0.480331262939959	0.0982156129636721	0.610454272288507	0.790513833992095	4.76190476190476
T cells reg	HiMyc_miR21KO_vs_HiMyc	2810408A11Rik	Hi-Myc	0	0	2656.5	0.5	1	1	0	0
T cells reg	HiMyc_miR21KO_vs_HiMyc	Neurl4	Hi-Myc	0.0217117053096464	0.0217117053096464	2709	0.509881422924901	0.520369081475566	1	1.97628458498024	0
T cells reg	HiMyc_miR21KO_vs_HiMyc	Gps2	Hi-Myc	0.197478650362033	-0.242829893380445	2021.5	0.380481837003576	0.00829253490104653	0.127356685283444	17.3913043478261	42.8571428571429
T cells reg	HiMyc_miR21KO_vs_HiMyc	Eif5a	Hi-Myc	1.69406031590965	-0.130261359370724	2348	0.441934876717485	0.373887971995422	1	99.2094861660079	100
T cells reg	HiMyc_miR21KO_vs_HiMyc	Ybx2	Hi-Myc	0	0	2656.5	0.5	1	1	0	0
T cells reg	HiMyc_miR21KO_vs_HiMyc	Slc2a4	Hi-Myc	0	0	2656.5	0.5	1	1	0	0
T cells reg	HiMyc_miR21KO_vs_HiMyc	Cldn7	Hi-Myc	0.599746334129923	0.0716341965604406	2931	0.551665725578769	0.294868566045788	1	81.8181818181818	71.4285714285714
T cells reg	HiMyc_miR21KO_vs_HiMyc	Elp5	Hi-Myc	0.120394905046944	-0.306214492388307	1838.5	0.346038019951063	9.53135042402454e-05	0.00865714687732104	11.4624505928854	42.8571428571429
T cells reg	HiMyc_miR21KO_vs_HiMyc	Ctdnep1	Hi-Myc	0.176585785355909	0.0389490349799013	2738.5	0.515433841520798	0.719507314183777	1	16.99604743083	14.2857142857143
T cells reg	HiMyc_miR21KO_vs_HiMyc	Gabarap	Hi-Myc	1.33591341751288	-0.180039483243609	2125.5	0.400056465273857	0.122668778693902	0.711650309927796	98.4189723320158	100
T cells reg	HiMyc_miR21KO_vs_HiMyc	Phf23	Hi-Myc	0.11073449138976	0.0447204741935744	2696.5	0.507528703180877	0.829433963089777	1	10.2766798418972	9.52380952380952
T cells reg	HiMyc_miR21KO_vs_HiMyc	Dvl2	Hi-Myc	0.0169038186522374	-0.0161031899458553	2573	0.484283832109919	0.304900329750395	1	1.58102766798419	4.76190476190476
T cells reg	HiMyc_miR21KO_vs_HiMyc	Acadvl	Hi-Myc	0.141847056860475	-0.0967546238107755	2492.5	0.469132316958404	0.440359401249872	1	13.8339920948617	19.047619047619
T cells reg	HiMyc_miR21KO_vs_HiMyc	Dlg4	Hi-Myc	0.0322050084186717	-0.0861238796664711	2373.5	0.446734424995295	0.0223988613418503	0.248126881334303	3.55731225296443	14.2857142857143
T cells reg	HiMyc_miR21KO_vs_HiMyc	Asgr1	Hi-Myc	0	0	2656.5	0.5	1	1	0	0
T cells reg	HiMyc_miR21KO_vs_HiMyc	Mgl2	Hi-Myc	0	0	2656.5	0.5	1	1	0	0
T cells reg	HiMyc_miR21KO_vs_HiMyc	Slc16a11	Hi-Myc	0.00982176541418182	0.00982176541418182	2677.5	0.50395256916996	0.690285607790735	1	0.790513833992095	0
T cells reg	HiMyc_miR21KO_vs_HiMyc	Slc16a13	Hi-Myc	0.00434234106192929	0.00434234106192929	2667	0.50197628458498	0.783788904106052	1	0.395256916996047	0
T cells reg	HiMyc_miR21KO_vs_HiMyc	Bcl6b	Hi-Myc	0.00273971217612627	0.00273971217612627	2667	0.50197628458498	0.783788904106052	1	0.395256916996047	0
T cells reg	HiMyc_miR21KO_vs_HiMyc	0610010K14Rik	Hi-Myc	0.154412994977976	0.0690911154909255	2796.5	0.52635046113307	0.505357869481908	1	14.2292490118577	9.52380952380952
T cells reg	HiMyc_miR21KO_vs_HiMyc	Gm21988	Hi-Myc	0	0	2656.5	0.5	1	1	0	0
T cells reg	HiMyc_miR21KO_vs_HiMyc	Rnasek	Hi-Myc	0.859645908555933	-0.121723997302867	2345.5	0.441464332768681	0.348373176927013	1	82.2134387351779	95.2380952380952
T cells reg	HiMyc_miR21KO_vs_HiMyc	Alox12	Hi-Myc	0	0	2656.5	0.5	1	1	0	0
T cells reg	HiMyc_miR21KO_vs_HiMyc	Alox12e	Hi-Myc	0	0	2656.5	0.5	1	1	0	0
T cells reg	HiMyc_miR21KO_vs_HiMyc	Alox15	Hi-Myc	0	0	2656.5	0.5	1	1	0	0
T cells reg	HiMyc_miR21KO_vs_HiMyc	Pelp1	Hi-Myc	0.0440949483141363	0.0440949483141363	2772	0.521739130434783	0.33248550329288	1	4.34782608695652	0
T cells reg	HiMyc_miR21KO_vs_HiMyc	Arrb2	Hi-Myc	0.0684972649303495	0.00248324773416425	2602.5	0.489836250705816	0.733828582478628	1	7.11462450592885	9.52380952380952
T cells reg	HiMyc_miR21KO_vs_HiMyc	Med11	Hi-Myc	0.0714474297330324	-0.0798884669502031	2340	0.44042913608131	0.044587467649263	0.369607058032322	6.32411067193676	19.047619047619
T cells reg	HiMyc_miR21KO_vs_HiMyc	Cxcl16	Hi-Myc	0.304207156836783	-0.0588699377422362	2390	0.449840015057406	0.376053370535898	1	41.1067193675889	52.3809523809524
T cells reg	HiMyc_miR21KO_vs_HiMyc	Zmynd15	Hi-Myc	0	0	2656.5	0.5	1	1	0	0
T cells reg	HiMyc_miR21KO_vs_HiMyc	Psmb6	Hi-Myc	0.976749440957014	-0.302877525025199	1869.5	0.351872764916243	0.0159976126773967	0.2012370336238	91.699604743083	100
T cells reg	HiMyc_miR21KO_vs_HiMyc	Pld2	Hi-Myc	0.00273971217612627	-0.082582167310924	2413.5	0.454263128176172	0.000115403976568879	0.00948188432218931	0.395256916996047	9.52380952380952
T cells reg	HiMyc_miR21KO_vs_HiMyc	Mink1	Hi-Myc	0.0520589918735919	-0.118584767100509	2293	0.431582909843779	0.0128291491737693	0.173520322398735	5.13833992094862	19.047619047619
T cells reg	HiMyc_miR21KO_vs_HiMyc	Chrne	Hi-Myc	0.0577312627245379	0.0577312627245379	2782.5	0.523715415019763	0.3103553651609	1	4.74308300395257	0
T cells reg	HiMyc_miR21KO_vs_HiMyc	Slc25a11	Hi-Myc	0.0668946360445465	-0.103749122929554	2335	0.4394880481837	0.0460697124021176	0.378225699517808	6.71936758893281	19.047619047619
T cells reg	HiMyc_miR21KO_vs_HiMyc	Rnf167	Hi-Myc	0.120139812078021	-0.064203093203307	2371	0.44626388104649	0.153567417016192	0.83079329466275	11.4624505928854	23.8095238095238
T cells reg	HiMyc_miR21KO_vs_HiMyc	Pfn1	Hi-Myc	2.27370500369014	-0.39170844578621	1757.5	0.330792396009787	0.00991235802704147	0.143692112746115	100	100
T cells reg	HiMyc_miR21KO_vs_HiMyc	Eno3	Hi-Myc	0.0239858718902929	-0.00902113670779971	2585	0.486542443064182	0.422177088967499	1	1.97628458498024	4.76190476190476
T cells reg	HiMyc_miR21KO_vs_HiMyc	Spag7	Hi-Myc	0.165112290186365	-0.242189244958022	1981	0.372859025032938	0.00375539333465254	0.0770280207996847	15.8102766798419	42.8571428571429
T cells reg	HiMyc_miR21KO_vs_HiMyc	Camta2	Hi-Myc	0.0136985608806313	0.0136985608806313	2688	0.505928853754941	0.622090291837176	1	1.18577075098814	0
T cells reg	HiMyc_miR21KO_vs_HiMyc	Inca1	Hi-Myc	0	0	2656.5	0.5	1	1	0	0
T cells reg	HiMyc_miR21KO_vs_HiMyc	Kif1c	Hi-Myc	0.0346896276258748	0.0346896276258748	2740.5	0.515810276679842	0.411921307458461	1	3.16205533596838	0
T cells reg	HiMyc_miR21KO_vs_HiMyc	Zfp3	Hi-Myc	0	0	2656.5	0.5	1	1	0	0
T cells reg	HiMyc_miR21KO_vs_HiMyc	Rabep1	Hi-Myc	0.0611601187233708	-0.0241617607636795	2556	0.481084133258046	0.480637096436734	1	5.53359683794466	9.52380952380952
T cells reg	HiMyc_miR21KO_vs_HiMyc	Nup88	Hi-Myc	0.0849355379871071	0.0849355379871071	2887.5	0.543478260869565	0.160896779627354	0.860356387219129	8.69565217391304	0
T cells reg	HiMyc_miR21KO_vs_HiMyc	Rpain	Hi-Myc	0.0326705540141515	-0.151672351267177	2236.5	0.420948616600791	0.000696721248696255	0.0248224077955086	3.16205533596838	19.047619047619
T cells reg	HiMyc_miR21KO_vs_HiMyc	C1qbp	Hi-Myc	0.73436517467222	-0.180399165419036	2219.5	0.417748917748918	0.185787627906968	0.947969763497086	74.3083003952569	85.7142857142857
T cells reg	HiMyc_miR21KO_vs_HiMyc	Dhx33	Hi-Myc	0.0555193426141212	-0.0104946745820641	2570	0.483719179371353	0.555526246342535	1	5.92885375494071	9.52380952380952
T cells reg	HiMyc_miR21KO_vs_HiMyc	Derl2	Hi-Myc	0.169665083874851	-0.157923287766123	2218.5	0.417560700169396	0.0559917595907422	0.43513382152538	15.8102766798419	33.3333333333333
T cells reg	HiMyc_miR21KO_vs_HiMyc	Mis12	Hi-Myc	0.0515934462781122	-0.0474275795161658	2434.5	0.458215697346132	0.128900764645343	0.738982227736531	5.53359683794466	14.2857142857143
T cells reg	HiMyc_miR21KO_vs_HiMyc	6330403K07Rik	Hi-Myc	0.00273971217612627	0.00273971217612627	2667	0.50197628458498	0.783788904106052	1	0.395256916996047	0
T cells reg	HiMyc_miR21KO_vs_HiMyc	Pitpnm3	Hi-Myc	0	0	2656.5	0.5	1	1	0	0
T cells reg	HiMyc_miR21KO_vs_HiMyc	4933427D14Rik	Hi-Myc	0.00982176541418182	0.00982176541418182	2677.5	0.50395256916996	0.690285607790735	1	0.790513833992095	0
T cells reg	HiMyc_miR21KO_vs_HiMyc	Txndc17	Hi-Myc	0.92437862890727	-0.108926711190527	2273.5	0.427912667043102	0.226713053202993	1	93.2806324110672	95.2380952380952
T cells reg	HiMyc_miR21KO_vs_HiMyc	Med31	Hi-Myc	0.148674017129607	0.115667008531514	2920	0.549595332204028	0.204277982174835	0.977339843936061	14.2292490118577	4.76190476190476
T cells reg	HiMyc_miR21KO_vs_HiMyc	Xaf1	Hi-Myc	0.126868570608034	0.0938615620099418	2834.5	0.533502729154903	0.340662115625859	1	11.0671936758893	4.76190476190476
T cells reg	HiMyc_miR21KO_vs_HiMyc	Smtnl2	Hi-Myc	0	0	2656.5	0.5	1	1	0	0
T cells reg	HiMyc_miR21KO_vs_HiMyc	Mybbp1a	Hi-Myc	0.360407861747781	-0.316948780412801	1904	0.35836627140975	0.0120216493028168	0.165420799860773	34.3873517786561	61.9047619047619
T cells reg	HiMyc_miR21KO_vs_HiMyc	Spns2	Hi-Myc	0.00434234106192929	0.00434234106192929	2667	0.50197628458498	0.783788904106052	1	0.395256916996047	0
T cells reg	HiMyc_miR21KO_vs_HiMyc	Spns3	Hi-Myc	0	0	2656.5	0.5	1	1	0	0
T cells reg	HiMyc_miR21KO_vs_HiMyc	Ube2g1	Hi-Myc	0.185637811336128	-0.0703278271250224	2476	0.466026726896292	0.431853686231471	1	16.600790513834	23.8095238095238
T cells reg	HiMyc_miR21KO_vs_HiMyc	Ankfy1	Hi-Myc	0.0849846388566666	-0.0470433955357039	2401	0.451910408432148	0.143355774226257	0.794852419959957	8.300395256917	19.047619047619
T cells reg	HiMyc_miR21KO_vs_HiMyc	Cyb5d2	Hi-Myc	0.0420267738328535	-0.010288097056104	2626	0.494259363824581	0.791278269540567	1	3.55731225296443	4.76190476190476
T cells reg	HiMyc_miR21KO_vs_HiMyc	Zzef1	Hi-Myc	0.0908314070652799	-0.231148248592056	1901.5	0.357895727460945	5.10998936509051e-05	0.00537635623154229	8.300395256917	38.0952380952381
T cells reg	HiMyc_miR21KO_vs_HiMyc	Atp2a3	Hi-Myc	0.0440458474445768	0.0440458474445768	2782.5	0.523715415019763	0.310368838177285	1	4.74308300395257	0
T cells reg	HiMyc_miR21KO_vs_HiMyc	P2rx1	Hi-Myc	0.00434234106192929	0.00434234106192929	2667	0.50197628458498	0.783788904106052	1	0.395256916996047	0
T cells reg	HiMyc_miR21KO_vs_HiMyc	4732414G09Rik	Hi-Myc	0	0	2656.5	0.5	1	1	0	0
T cells reg	HiMyc_miR21KO_vs_HiMyc	Camkk1	Hi-Myc	0	0	2656.5	0.5	1	1	0	0
T cells reg	HiMyc_miR21KO_vs_HiMyc	Ncbp3	Hi-Myc	0.142890398938872	-0.156708131516286	2259	0.425183512140034	0.0638059259427536	0.474605051190309	13.4387351778656	28.5714285714286
T cells reg	HiMyc_miR21KO_vs_HiMyc	Itgae	Hi-Myc	0.222189621343922	-0.157122072614649	2267.5	0.42678336156597	0.105893608930659	0.640393876008646	18.1818181818182	33.3333333333333
T cells reg	HiMyc_miR21KO_vs_HiMyc	Emc6	Hi-Myc	0.558535079601955	-0.24177729580823	1926	0.362507058159232	0.0260427128797929	0.255121458167296	61.2648221343874	80.9523809523809
T cells reg	HiMyc_miR21KO_vs_HiMyc	Tax1bp3	Hi-Myc	0.0463691148947828	-0.0856589194975877	2396.5	0.451063429324299	0.0512763431656047	0.407895152681027	4.34782608695652	14.2857142857143
T cells reg	HiMyc_miR21KO_vs_HiMyc	Ctns	Hi-Myc	0.0141641064761111	0.0141641064761111	2698.5	0.507905138339921	0.566993168190266	1	1.58102766798419	0
T cells reg	HiMyc_miR21KO_vs_HiMyc	Shpk	Hi-Myc	0.00434234106192929	0.00434234106192929	2667	0.50197628458498	0.783788904106052	1	0.395256916996047	0
T cells reg	HiMyc_miR21KO_vs_HiMyc	Trpv3	Hi-Myc	0.00434234106192929	0.00434234106192929	2667	0.50197628458498	0.783788904106052	1	0.395256916996047	0
T cells reg	HiMyc_miR21KO_vs_HiMyc	Aspa	Hi-Myc	0.00273971217612627	0.00273971217612627	2667	0.50197628458498	0.783788904106052	1	0.395256916996047	0
T cells reg	HiMyc_miR21KO_vs_HiMyc	Rap1gap2	Hi-Myc	0.00273971217612627	0.00273971217612627	2667	0.50197628458498	0.783788904106052	1	0.395256916996047	0
T cells reg	HiMyc_miR21KO_vs_HiMyc	E130309D14Rik	Hi-Myc	0	0	2656.5	0.5	1	1	0	0
T cells reg	HiMyc_miR21KO_vs_HiMyc	Cluh	Hi-Myc	0.0632729335470202	-0.02204894594003	2583.5	0.486260116694899	0.637016349811852	1	6.71936758893281	9.52380952380952
T cells reg	HiMyc_miR21KO_vs_HiMyc	Pafah1b1	Hi-Myc	1.05622767311165	-0.433532544934402	1564	0.294372294372294	0.000928585139516831	0.0304587882416132	95.2569169960474	100
T cells reg	HiMyc_miR21KO_vs_HiMyc	Mettl16	Hi-Myc	0.174312522322911	-0.224307033926525	2152.5	0.405138339920949	0.0225834505015527	0.249487955548769	14.2292490118577	33.3333333333333
T cells reg	HiMyc_miR21KO_vs_HiMyc	Mnt	Hi-Myc	0.0721680682974353	-0.0461608197877076	2582.5	0.486071899115377	0.640357487827316	1	7.11462450592885	9.52380952380952
T cells reg	HiMyc_miR21KO_vs_HiMyc	Sgsm2	Hi-Myc	0.0228487885999697	0.0228487885999697	2719.5	0.511857707509881	0.47984415347643	1	2.37154150197628	0
T cells reg	HiMyc_miR21KO_vs_HiMyc	Tsr1	Hi-Myc	0.115121472794056	-0.173851174265188	2187	0.411631846414455	0.0159198086211965	0.200524046619752	10.2766798418972	28.5714285714286
T cells reg	HiMyc_miR21KO_vs_HiMyc	Srr	Hi-Myc	0	0	2656.5	0.5	1	1	0	0
T cells reg	HiMyc_miR21KO_vs_HiMyc	Smg6	Hi-Myc	0.189308614703214	0.0379727180199785	2748	0.517221908526256	0.693576555294859	1	17.7865612648221	14.2857142857143
T cells reg	HiMyc_miR21KO_vs_HiMyc	Hic1	Hi-Myc	0.0799216592303344	-0.156736116939951	2347	0.441746659137963	0.0708657814626423	0.506850553850925	7.90513833992095	19.047619047619
T cells reg	HiMyc_miR21KO_vs_HiMyc	Ovca2	Hi-Myc	0	0	2656.5	0.5	1	1	0	0
T cells reg	HiMyc_miR21KO_vs_HiMyc	Dph1	Hi-Myc	0	0	2656.5	0.5	1	1	0	0
T cells reg	HiMyc_miR21KO_vs_HiMyc	Rtn4rl1	Hi-Myc	0.0141641064761111	0.0141641064761111	2698.5	0.507905138339921	0.566993168190266	1	1.58102766798419	0
T cells reg	HiMyc_miR21KO_vs_HiMyc	Rpa1	Hi-Myc	0.0678257272355061	-0.182531195242007	2191.5	0.412478825522304	0.0038939623009345	0.0785958432476813	6.32411067193676	23.8095238095238
T cells reg	HiMyc_miR21KO_vs_HiMyc	Smyd4	Hi-Myc	0	-0.0330070085980926	2530	0.476190476190476	0.000545720784951412	0.0206999994970477	0	4.76190476190476
T cells reg	HiMyc_miR21KO_vs_HiMyc	Serpinf1	Hi-Myc	0.00434234106192929	0.00434234106192929	2667	0.50197628458498	0.783788904106052	1	0.395256916996047	0
T cells reg	HiMyc_miR21KO_vs_HiMyc	Wdr81	Hi-Myc	0.0185064475380404	0.0185064475380404	2698.5	0.507905138339921	0.566989237551359	1	1.58102766798419	0
T cells reg	HiMyc_miR21KO_vs_HiMyc	Tlcd2	Hi-Myc	0.0185064475380404	-0.0145005610600522	2584	0.48635422548466	0.41567080015398	1	1.97628458498024	4.76190476190476
T cells reg	HiMyc_miR21KO_vs_HiMyc	Prpf8	Hi-Myc	0.305056984849746	-0.276835340688062	2073.5	0.390269151138716	0.0339907185393049	0.308668367624762	26.0869565217391	47.6190476190476
T cells reg	HiMyc_miR21KO_vs_HiMyc	Rilp	Hi-Myc	0.00273971217612627	0.00273971217612627	2667	0.50197628458498	0.783788904106052	1	0.395256916996047	0
T cells reg	HiMyc_miR21KO_vs_HiMyc	Scarf1	Hi-Myc	0	0	2656.5	0.5	1	1	0	0
T cells reg	HiMyc_miR21KO_vs_HiMyc	Slc43a2	Hi-Myc	0.0433743097497334	0.0433743097497334	2772	0.521739130434783	0.332494648274275	1	4.34782608695652	0
T cells reg	HiMyc_miR21KO_vs_HiMyc	Pitpna	Hi-Myc	0.911391733671933	-0.327887715148984	1823.5	0.343214756258234	0.0117922197662457	0.163204411414208	87.3517786561265	100
T cells reg	HiMyc_miR21KO_vs_HiMyc	Inpp5k	Hi-Myc	0.130633115187046	-0.309675428555432	1852.5	0.34867306606437	0.000237063481876007	0.0153879060055276	13.0434782608696	42.8571428571429
T cells reg	HiMyc_miR21KO_vs_HiMyc	Myo1c	Hi-Myc	0.0429087641542536	-0.0561122616400243	2500	0.470543948804818	0.188655399498696	0.954441981972082	3.55731225296443	9.52380952380952
T cells reg	HiMyc_miR21KO_vs_HiMyc	Crk	Hi-Myc	0.238091181280585	-0.425175992324952	1527	0.287408243929983	3.33655093238811e-05	0.00386379335057792	23.7154150197628	66.6666666666667
T cells reg	HiMyc_miR21KO_vs_HiMyc	Ywhae	Hi-Myc	1.66057623989022	-0.215257700918797	2020.5	0.380293619424054	0.0665274102055139	0.487671923738528	99.2094861660079	100
T cells reg	HiMyc_miR21KO_vs_HiMyc	Doc2b	Hi-Myc	0	0	2656.5	0.5	1	1	0	0
T cells reg	HiMyc_miR21KO_vs_HiMyc	Rph3al	Hi-Myc	0.00868468212385858	0.00868468212385858	2677.5	0.50395256916996	0.690285607790735	1	0.790513833992095	0
T cells reg	HiMyc_miR21KO_vs_HiMyc	Fam101b	Hi-Myc	0	0	2656.5	0.5	1	1	0	0
T cells reg	HiMyc_miR21KO_vs_HiMyc	Vps53	Hi-Myc	0.0735602445566818	0.0212453736677241	2726.5	0.513175230566535	0.658684272600303	1	7.5098814229249	4.76190476190476
T cells reg	HiMyc_miR21KO_vs_HiMyc	Glod4	Hi-Myc	0.0893269799185959	-0.048309770457412	2520	0.474308300395257	0.443164165069769	1	9.09090909090909	14.2857142857143
T cells reg	HiMyc_miR21KO_vs_HiMyc	Fam57a	Hi-Myc	0.00273971217612627	0.00273971217612627	2667	0.50197628458498	0.783788904106052	1	0.395256916996047	0
T cells reg	HiMyc_miR21KO_vs_HiMyc	Gemin4	Hi-Myc	0	0	2656.5	0.5	1	1	0	0
T cells reg	HiMyc_miR21KO_vs_HiMyc	Dbil5	Hi-Myc	0	0	2656.5	0.5	1	1	0	0
T cells reg	HiMyc_miR21KO_vs_HiMyc	Rnmtl1	Hi-Myc	0	0	2656.5	0.5	1	1	0	0
T cells reg	HiMyc_miR21KO_vs_HiMyc	Nxn	Hi-Myc	0.0136985608806313	-0.0193084477174613	2562.5	0.482307547524939	0.197114369481947	0.960711272910652	1.18577075098814	4.76190476190476
T cells reg	HiMyc_miR21KO_vs_HiMyc	Timm22	Hi-Myc	0.120605357673501	-0.0307305390097347	2495.5	0.46969696969697	0.421516871574814	1	11.8577075098814	19.047619047619
T cells reg	HiMyc_miR21KO_vs_HiMyc	Abr	Hi-Myc	0.0861217221469899	-0.0845220368271105	2382	0.448334274421231	0.115855837656361	0.68407311761953	8.300395256917	19.047619047619
T cells reg	HiMyc_miR21KO_vs_HiMyc	Gosr1	Hi-Myc	0.0853519827130274	-0.0852917762610731	2386.5	0.44918125352908	0.12865436779199	0.738270325740217	8.69565217391304	19.047619047619
T cells reg	HiMyc_miR21KO_vs_HiMyc	Cpd	Hi-Myc	0.492802091746523	-0.241496266467476	2155.5	0.405702992659514	0.103240092740676	0.628742440127343	37.9446640316205	57.1428571428571
T cells reg	HiMyc_miR21KO_vs_HiMyc	Tmigd1	Hi-Myc	0	0	2656.5	0.5	1	1	0	0
T cells reg	HiMyc_miR21KO_vs_HiMyc	Blmh	Hi-Myc	0.19810554771451	-0.17311571592047	2329.5	0.43845285149633	0.164430734109098	0.873967820007915	17.3913043478261	28.5714285714286
T cells reg	HiMyc_miR21KO_vs_HiMyc	Slc6a4	Hi-Myc	0.00273971217612627	0.00273971217612627	2667	0.50197628458498	0.783788904106052	1	0.395256916996047	0
T cells reg	HiMyc_miR21KO_vs_HiMyc	Nsrp1	Hi-Myc	0.215922851429844	-0.504676360476928	1502	0.282702804441935	4.74955111360134e-06	0.00107219963585882	18.5770750988142	61.9047619047619
T cells reg	HiMyc_miR21KO_vs_HiMyc	Efcab5	Hi-Myc	0	0	2656.5	0.5	1	1	0	0
T cells reg	HiMyc_miR21KO_vs_HiMyc	Ssh2	Hi-Myc	0.444681686642079	0.0292897211741023	2758.5	0.519198193111237	0.72899082795179	1	33.9920948616601	28.5714285714286
T cells reg	HiMyc_miR21KO_vs_HiMyc	Coro6	Hi-Myc	0	0	2656.5	0.5	1	1	0	0
T cells reg	HiMyc_miR21KO_vs_HiMyc	Ankrd13b	Hi-Myc	0.00273971217612627	0.00273971217612627	2667	0.50197628458498	0.783788904106052	1	0.395256916996047	0
T cells reg	HiMyc_miR21KO_vs_HiMyc	2210008F06Rik	Hi-Myc	0	0	2656.5	0.5	1	1	0	0
T cells reg	HiMyc_miR21KO_vs_HiMyc	Git1	Hi-Myc	0.0846804450181839	0.0323655741292263	2730.5	0.513928100884623	0.640405197544255	1	7.5098814229249	4.76190476190476
T cells reg	HiMyc_miR21KO_vs_HiMyc	Trp53i13	Hi-Myc	0.0212461597141667	-0.0640757197728836	2466.5	0.464238659890834	0.0625849460613359	0.468705245150043	2.37154150197628	9.52380952380952
T cells reg	HiMyc_miR21KO_vs_HiMyc	Taok1	Hi-Myc	0.224571578284813	-0.361464146157264	1639.5	0.3085827216262	6.90446680166598e-05	0.00686079752445887	19.3675889328063	61.9047619047619
T cells reg	HiMyc_miR21KO_vs_HiMyc	Nufip2	Hi-Myc	0.600021076302914	-0.315334812359702	1903	0.358178053830228	0.0232423632781883	0.249487955548769	57.3122529644269	85.7142857142857
T cells reg	HiMyc_miR21KO_vs_HiMyc	Myo18a	Hi-Myc	0.0354102661902778	0.0354102661902778	2740.5	0.515810276679842	0.411914092180023	1	3.16205533596838	0
T cells reg	HiMyc_miR21KO_vs_HiMyc	Phf12	Hi-Myc	0.115381026290172	-0.118203486968801	2420.5	0.455580651232825	0.219357592503095	1	10.6719367588933	19.047619047619
T cells reg	HiMyc_miR21KO_vs_HiMyc	Dhrs13	Hi-Myc	0.0082191365283788	0.0082191365283788	2688	0.505928853754941	0.622090291837176	1	1.18577075098814	0
T cells reg	HiMyc_miR21KO_vs_HiMyc	Flot2	Hi-Myc	0.0338076373044747	0.00080062870638211	2627	0.494447581404103	0.79807986170901	1	3.55731225296443	4.76190476190476
T cells reg	HiMyc_miR21KO_vs_HiMyc	Eral1	Hi-Myc	0.00982176541418182	-0.0231852431839108	2552	0.480331262939959	0.0982156129636721	0.610454272288507	0.790513833992095	4.76190476190476
T cells reg	HiMyc_miR21KO_vs_HiMyc	Fam222b	Hi-Myc	0.0420267738328535	0.0420267738328535	2761.5	0.519762845849802	0.356600799701175	1	3.95256916996047	0
T cells reg	HiMyc_miR21KO_vs_HiMyc	Traf4	Hi-Myc	0.321898557031754	-0.266672620482647	2082	0.391869000564653	0.037485464307284	0.328786124508852	26.4822134387352	47.6190476190476
T cells reg	HiMyc_miR21KO_vs_HiMyc	Nek8	Hi-Myc	0.0602781284019707	0.0272711198038781	2672	0.50291737248259	0.910291736472758	1	5.13833992094862	4.76190476190476
T cells reg	HiMyc_miR21KO_vs_HiMyc	Tlcd1	Hi-Myc	0.0283282129522222	-0.0239866579367354	2612	0.491624317711274	0.68298619655118	1	3.16205533596838	4.76190476190476
T cells reg	HiMyc_miR21KO_vs_HiMyc	Rpl23a	Hi-Myc	2.57998797258491	-0.361119216707019	1843.5	0.346979107848673	0.0197552185218368	0.227287650207694	100	100
T cells reg	HiMyc_miR21KO_vs_HiMyc	Rab34	Hi-Myc	0.0157667353619141	-0.0695551441251361	2446.5	0.460474308300395	0.0178668283133277	0.21469741185607	1.58102766798419	9.52380952380952
T cells reg	HiMyc_miR21KO_vs_HiMyc	Proca1	Hi-Myc	0	0	2656.5	0.5	1	1	0	0
T cells reg	HiMyc_miR21KO_vs_HiMyc	Supt6	Hi-Myc	0.350075006848105	-0.265894463280752	1941	0.365330321852061	0.0129443108128534	0.174164944790483	29.2490118577075	61.9047619047619
T cells reg	HiMyc_miR21KO_vs_HiMyc	Sdf2	Hi-Myc	0.279066088496049	0.0617161746166278	2813	0.529456051195182	0.555075612594348	1	25.296442687747	19.047619047619
T cells reg	HiMyc_miR21KO_vs_HiMyc	2610507B11Rik	Hi-Myc	0.127682950384364	-0.119600709181837	2347	0.441746659137963	0.126640070570073	0.729231035387649	11.8577075098814	23.8095238095238
T cells reg	HiMyc_miR21KO_vs_HiMyc	Spag5	Hi-Myc	0.00708205323805555	-0.0919389725562223	2299.5	0.432806324110672	1.04885992259951e-05	0.0018323992065439	0.790513833992095	14.2857142857143
T cells reg	HiMyc_miR21KO_vs_HiMyc	Aldoc	Hi-Myc	0.00708205323805555	0.00708205323805555	2677.5	0.50395256916996	0.690285607790735	1	0.790513833992095	0
T cells reg	HiMyc_miR21KO_vs_HiMyc	Pigs	Hi-Myc	0.0479717437805859	0.0149647351824932	2670	0.502540937323546	0.922209616389451	1	5.13833992094862	4.76190476190476
T cells reg	HiMyc_miR21KO_vs_HiMyc	Unc119	Hi-Myc	0.0877243510327929	-0.102227270232172	2388.5	0.449557688688123	0.138085081679111	0.776106917863834	9.09090909090909	19.047619047619
T cells reg	HiMyc_miR21KO_vs_HiMyc	Foxn1	Hi-Myc	0	0	2656.5	0.5	1	1	0	0
T cells reg	HiMyc_miR21KO_vs_HiMyc	Slc46a1	Hi-Myc	0	0	2656.5	0.5	1	1	0	0
T cells reg	HiMyc_miR21KO_vs_HiMyc	Tmem199	Hi-Myc	0.0566564259044444	0.0236494173063518	2692	0.506681724073028	0.805024649085577	1	5.92885375494071	4.76190476190476
T cells reg	HiMyc_miR21KO_vs_HiMyc	Poldip2	Hi-Myc	0.0436294027186566	0.0106223941205639	2659	0.500470543948805	0.987584405619374	1	4.74308300395257	4.76190476190476
T cells reg	HiMyc_miR21KO_vs_HiMyc	Tnfaip1	Hi-Myc	0.0354102661902778	-0.0306037510059075	2504	0.471296819122906	0.200231941796981	0.964186574473083	3.55731225296443	9.52380952380952
T cells reg	HiMyc_miR21KO_vs_HiMyc	Ift20	Hi-Myc	0.606503266402996	0.023540804872232	2661.5	0.50094108789761	0.988824404604747	1	68.7747035573123	61.9047619047619
T cells reg	HiMyc_miR21KO_vs_HiMyc	Tmem97	Hi-Myc	0.0267255840664192	-0.0392884331297661	2481	0.466967814793902	0.104307621534201	0.632440708001188	2.76679841897233	9.52380952380952
T cells reg	HiMyc_miR21KO_vs_HiMyc	Nlk	Hi-Myc	0.0404241449470505	-0.0448977345399997	2519.5	0.474214191605496	0.288215201200097	1	4.34782608695652	9.52380952380952
T cells reg	HiMyc_miR21KO_vs_HiMyc	Fam58b	Hi-Myc	0	0	2656.5	0.5	1	1	0	0
T cells reg	HiMyc_miR21KO_vs_HiMyc	Lyrm9	Hi-Myc	0.0401690519781273	-0.025844965218058	2514.5	0.473273103707886	0.252722948402376	1	3.95256916996047	9.52380952380952
T cells reg	HiMyc_miR21KO_vs_HiMyc	Lgals9	Hi-Myc	0.120041610338902	-0.135924028122249	2229	0.419536984754376	0.0370324325264742	0.326942100123947	11.8577075098814	28.5714285714286
T cells reg	HiMyc_miR21KO_vs_HiMyc	Ksr1	Hi-Myc	0.0771819470542081	-0.027447794723707	2600	0.489365706757011	0.727829816706641	1	7.5098814229249	9.52380952380952
T cells reg	HiMyc_miR21KO_vs_HiMyc	Wsb1	Hi-Myc	0.542682384553944	-0.0844507788098167	2422.5	0.455957086391869	0.470579536023966	1	62.4505928853755	71.4285714285714
T cells reg	HiMyc_miR21KO_vs_HiMyc	Nf1	Hi-Myc	0.0374784406715606	-0.160563610916995	2244	0.422360248447205	0.00134751911147895	0.0391976603755967	3.55731225296443	19.047619047619
T cells reg	HiMyc_miR21KO_vs_HiMyc	Evi2a	Hi-Myc	0.0173693642477172	-0.0156376443503755	2574	0.484472049689441	0.310769254906531	1	1.58102766798419	4.76190476190476
T cells reg	HiMyc_miR21KO_vs_HiMyc	Rab11fip4	Hi-Myc	0.0386155239618838	-0.0136993469270738	2633.5	0.495670995670996	0.849624958236262	1	3.95256916996047	4.76190476190476
T cells reg	HiMyc_miR21KO_vs_HiMyc	Gm11205	Hi-Myc	0	0	2656.5	0.5	1	1	0	0
T cells reg	HiMyc_miR21KO_vs_HiMyc	9130204K15Rik	Hi-Myc	0	0	2656.5	0.5	1	1	0	0
T cells reg	HiMyc_miR21KO_vs_HiMyc	Utp6	Hi-Myc	0.179142930802907	-0.0245078367692859	2674	0.503293807641634	0.939197486816179	1	16.2055335968379	14.2857142857143
T cells reg	HiMyc_miR21KO_vs_HiMyc	Suz12	Hi-Myc	0.430838476584666	-0.499410541125754	1656	0.311688311688312	0.000862014947839438	0.0289144570133167	33.9920948616601	66.6666666666667
T cells reg	HiMyc_miR21KO_vs_HiMyc	Crlf3	Hi-Myc	0.585820434571336	-0.0757258320524925	2478	0.466403162055336	0.572522244446359	1	43.0830039525692	52.3809523809524
T cells reg	HiMyc_miR21KO_vs_HiMyc	Atad5	Hi-Myc	0.0467855596207031	0.0137785510226105	2659	0.500470543948805	0.987584605794358	1	4.74308300395257	4.76190476190476
T cells reg	HiMyc_miR21KO_vs_HiMyc	Tefm	Hi-Myc	0	0	2656.5	0.5	1	1	0	0
T cells reg	HiMyc_miR21KO_vs_HiMyc	Adap2	Hi-Myc	0	0	2656.5	0.5	1	1	0	0
T cells reg	HiMyc_miR21KO_vs_HiMyc	Adap2os	Hi-Myc	0	0	2656.5	0.5	1	1	0	0
T cells reg	HiMyc_miR21KO_vs_HiMyc	Rnf135	Hi-Myc	0.0299308418380252	-0.055391037649025	2488.5	0.468379446640316	0.139510922508651	0.780723939872721	3.16205533596838	9.52380952380952
T cells reg	HiMyc_miR21KO_vs_HiMyc	Rhot1	Hi-Myc	0.0701489946857121	-0.238131514664396	2071	0.389798607189912	0.000486774507507301	0.0206999994970477	6.71936758893281	28.5714285714286
T cells reg	HiMyc_miR21KO_vs_HiMyc	Rhbdl3	Hi-Myc	0.00273971217612627	0.00273971217612627	2667	0.50197628458498	0.783788904106052	1	0.395256916996047	0
T cells reg	HiMyc_miR21KO_vs_HiMyc	5730455P16Rik	Hi-Myc	0.0383113301234011	0.00530432152530845	2617.5	0.492659514398645	0.720834893035558	1	3.16205533596838	4.76190476190476
T cells reg	HiMyc_miR21KO_vs_HiMyc	Zfp207	Hi-Myc	0.407819415173313	-0.512553640901581	1530	0.287972896668549	0.000259334653547422	0.0164234491091008	37.1541501976285	76.1904761904762
T cells reg	HiMyc_miR21KO_vs_HiMyc	Psmd11	Hi-Myc	0.703499472264482	-0.182737216801971	2182	0.410690758516845	0.157199201724566	0.847090576709062	68.3794466403162	76.1904761904762
T cells reg	HiMyc_miR21KO_vs_HiMyc	Cdk5r1	Hi-Myc	0.00434234106192929	0.00434234106192929	2667	0.50197628458498	0.783788904106052	1	0.395256916996047	0
T cells reg	HiMyc_miR21KO_vs_HiMyc	Myo1d	Hi-Myc	0.0404241449470505	-0.0448977345399997	2519.5	0.474214191605496	0.288215201200097	1	4.34782608695652	9.52380952380952
T cells reg	HiMyc_miR21KO_vs_HiMyc	Tmem98	Hi-Myc	0	0	2656.5	0.5	1	1	0	0
T cells reg	HiMyc_miR21KO_vs_HiMyc	Asic2	Hi-Myc	0	0	2656.5	0.5	1	1	0	0
T cells reg	HiMyc_miR21KO_vs_HiMyc	Ccl2	Hi-Myc	0.0479717437805859	0.0479717437805859	2772	0.521739130434783	0.332500135092006	1	4.34782608695652	0
T cells reg	HiMyc_miR21KO_vs_HiMyc	Ccl7	Hi-Myc	0.0109588487045051	0.0109588487045051	2677.5	0.50395256916996	0.690285607790735	1	0.790513833992095	0
T cells reg	HiMyc_miR21KO_vs_HiMyc	Ccl11	Hi-Myc	0	0	2656.5	0.5	1	1	0	0
T cells reg	HiMyc_miR21KO_vs_HiMyc	Ccl12	Hi-Myc	0	0	2656.5	0.5	1	1	0	0
T cells reg	HiMyc_miR21KO_vs_HiMyc	Ccl8	Hi-Myc	0.0406345975736071	-0.0253794196225782	2612.5	0.491718426501035	0.686390989955853	1	3.16205533596838	4.76190476190476
T cells reg	HiMyc_miR21KO_vs_HiMyc	Cct6b	Hi-Myc	0	0	2656.5	0.5	1	1	0	0
T cells reg	HiMyc_miR21KO_vs_HiMyc	Zfp830	Hi-Myc	0.221356731892082	0.103027843806939	2844	0.535290796160361	0.435918787353911	1	19.7628458498024	14.2857142857143
T cells reg	HiMyc_miR21KO_vs_HiMyc	Gm11423	Hi-Myc	0.00868468212385858	0.00868468212385858	2677.5	0.50395256916996	0.690285607790735	1	0.790513833992095	0
T cells reg	HiMyc_miR21KO_vs_HiMyc	Lig3	Hi-Myc	0.0408896905425303	0.00788268194443766	2628.5	0.494729907773386	0.808317485405786	1	3.55731225296443	4.76190476190476
T cells reg	HiMyc_miR21KO_vs_HiMyc	Rffl	Hi-Myc	0.0169038186522374	-0.0161031899458553	2573.5	0.48437794089968	0.307825552191725	1	1.58102766798419	4.76190476190476
T cells reg	HiMyc_miR21KO_vs_HiMyc	Rad51d	Hi-Myc	0.034944720594798	0.034944720594798	2751	0.517786561264822	0.382947495518715	1	3.55731225296443	0
T cells reg	HiMyc_miR21KO_vs_HiMyc	Nle1	Hi-Myc	0.0536125198898354	0.0536125198898354	2782.5	0.523715415019763	0.310388485000835	1	4.74308300395257	0
T cells reg	HiMyc_miR21KO_vs_HiMyc	Unc45b	Hi-Myc	0	0	2656.5	0.5	1	1	0	0
T cells reg	HiMyc_miR21KO_vs_HiMyc	Slfn5	Hi-Myc	0.0767655023282878	-0.113186118936678	2464	0.463768115942029	0.242786951495643	1	7.5098814229249	14.2857142857143
T cells reg	HiMyc_miR21KO_vs_HiMyc	Slfn9	Hi-Myc	0.0561908803089646	-0.128152024972363	2314	0.43553547901374	0.0297248725108415	0.280390562118494	6.32411067193676	19.047619047619
T cells reg	HiMyc_miR21KO_vs_HiMyc	Slfn8	Hi-Myc	0.162229735928753	-0.0937359025323979	2310	0.434782608695652	0.109924910934947	0.655831533400478	13.8339920948617	28.5714285714286
T cells reg	HiMyc_miR21KO_vs_HiMyc	Slfn2	Hi-Myc	0.486075182082369	-0.259830930346724	2210.5	0.41605495953322	0.131978966527853	0.752519600222079	33.596837944664	47.6190476190476
T cells reg	HiMyc_miR21KO_vs_HiMyc	Pex12	Hi-Myc	0.00434234106192929	0.00434234106192929	2667	0.50197628458498	0.783788904106052	1	0.395256916996047	0
T cells reg	HiMyc_miR21KO_vs_HiMyc	Ap2b1	Hi-Myc	0.161379240349049	-0.00365580264141424	2649	0.498588368153586	0.973650613453454	1	14.2292490118577	14.2857142857143
T cells reg	HiMyc_miR21KO_vs_HiMyc	Mmp28	Hi-Myc	0	0	2656.5	0.5	1	1	0	0
T cells reg	HiMyc_miR21KO_vs_HiMyc	Taf15	Hi-Myc	0.293440647598717	-0.101893533818008	2487	0.468097120271033	0.518072625576211	1	23.7154150197628	28.5714285714286
T cells reg	HiMyc_miR21KO_vs_HiMyc	Ccl5	Hi-Myc	0.276217230367059	-0.0614054760984694	2400.5	0.451816299642387	0.27681485924501	1	17.3913043478261	28.5714285714286
T cells reg	HiMyc_miR21KO_vs_HiMyc	Ccl9	Hi-Myc	0	0	2656.5	0.5	1	1	0	0
T cells reg	HiMyc_miR21KO_vs_HiMyc	Ccl6	Hi-Myc	0.00434234106192929	-0.0286646675361633	2541	0.478260869565217	0.025397298760706	0.249487955548769	0.395256916996047	4.76190476190476
T cells reg	HiMyc_miR21KO_vs_HiMyc	Ccl3	Hi-Myc	0.00868468212385858	0.00868468212385858	2677.5	0.50395256916996	0.690285607790735	1	0.790513833992095	0
T cells reg	HiMyc_miR21KO_vs_HiMyc	Ccl4	Hi-Myc	0.0294652962425455	-0.00354171235554717	2595	0.488424618859401	0.522419230375354	1	2.37154150197628	4.76190476190476
T cells reg	HiMyc_miR21KO_vs_HiMyc	Wfdc17	Hi-Myc	0.00434234106192929	0.00434234106192929	2667	0.50197628458498	0.783788904106052	1	0.395256916996047	0
T cells reg	HiMyc_miR21KO_vs_HiMyc	Wfdc18	Hi-Myc	0	-0.231049060186648	1771	0.333333333333333	1.70003831133899e-20	3.95292908152541e-16	0	33.3333333333333
T cells reg	HiMyc_miR21KO_vs_HiMyc	Heatr6	Hi-Myc	0.0408896905425303	-0.063740051235385	2507.5	0.471955580651233	0.229998295329347	1	3.95256916996047	9.52380952380952
T cells reg	HiMyc_miR21KO_vs_HiMyc	Gm12576	Hi-Myc	0	0	2656.5	0.5	1	1	0	0
T cells reg	HiMyc_miR21KO_vs_HiMyc	Hnf1b	Hi-Myc	0.00434234106192929	0.00434234106192929	2667	0.50197628458498	0.783788904106052	1	0.395256916996047	0
T cells reg	HiMyc_miR21KO_vs_HiMyc	Ddx52	Hi-Myc	0.168272907615604	-0.239028627528782	1895.5	0.356766421983813	0.00119486717862782	0.0368965125493578	15.8102766798419	47.6190476190476
T cells reg	HiMyc_miR21KO_vs_HiMyc	Synrg	Hi-Myc	0.0877243510327929	-0.0829194079413075	2392.5	0.450310559006211	0.137357137880403	0.773081912620279	8.69565217391304	19.047619047619
T cells reg	HiMyc_miR21KO_vs_HiMyc	Dusp14	Hi-Myc	0.0952228489967687	0.0292088318005835	2744.5	0.51656314699793	0.594572924207041	1	8.300395256917	4.76190476190476
T cells reg	HiMyc_miR21KO_vs_HiMyc	Tada2a	Hi-Myc	0.0114243942999848	0.0114243942999848	2688	0.505928853754941	0.622090291837176	1	1.18577075098814	0
T cells reg	HiMyc_miR21KO_vs_HiMyc	Acaca	Hi-Myc	0.0153011897664344	-0.116726844625936	2328	0.438170525127047	0.00126748304494052	0.0381261523427646	1.97628458498024	14.2857142857143
T cells reg	HiMyc_miR21KO_vs_HiMyc	Aatf	Hi-Myc	0.0728396059922788	0.00682558879609353	2604.5	0.49021268586486	0.743429564774406	1	7.11462450592885	9.52380952380952
T cells reg	HiMyc_miR21KO_vs_HiMyc	Mrm1	Hi-Myc	0.00273971217612627	0.00273971217612627	2667	0.50197628458498	0.783788904106052	1	0.395256916996047	0
T cells reg	HiMyc_miR21KO_vs_HiMyc	Dhrs11	Hi-Myc	0.0239858718902929	0.0239858718902929	2719.5	0.511857707509881	0.479840166510293	1	2.37154150197628	0
T cells reg	HiMyc_miR21KO_vs_HiMyc	Ggnbp2	Hi-Myc	0.451570496866048	-0.397983486521782	1655.5	0.311594202898551	0.00174162301277001	0.0441616339072282	44.6640316205534	80.9523809523809
T cells reg	HiMyc_miR21KO_vs_HiMyc	Pigw	Hi-Myc	0.00273971217612627	-0.0302672964219664	2540.5	0.478166760775456	0.0247665773214672	0.249487955548769	0.395256916996047	4.76190476190476
T cells reg	HiMyc_miR21KO_vs_HiMyc	Myo19	Hi-Myc	0.0125614775903081	0.0125614775903081	2688	0.505928853754941	0.622090291837176	1	1.18577075098814	0
T cells reg	HiMyc_miR21KO_vs_HiMyc	Znhit3	Hi-Myc	0.0552151487756385	-0.0107988684205468	2558.5	0.481554677206851	0.491679759580574	1	5.53359683794466	9.52380952380952
T cells reg	HiMyc_miR21KO_vs_HiMyc	Usp32	Hi-Myc	0.0488537341019859	0.0488537341019859	2772	0.521739130434783	0.332507450649368	1	4.34782608695652	0
T cells reg	HiMyc_miR21KO_vs_HiMyc	Appbp2	Hi-Myc	0.222105308218636	-0.259300674445525	1876.5	0.353190287972897	0.00241029410897331	0.0568399174663766	20.5533596837945	52.3809523809524
T cells reg	HiMyc_miR21KO_vs_HiMyc	Appbp2os	Hi-Myc	0.00434234106192929	0.00434234106192929	2667	0.50197628458498	0.783788904106052	1	0.395256916996047	0
T cells reg	HiMyc_miR21KO_vs_HiMyc	Ppm1d	Hi-Myc	0.0990996444632182	-0.151257278014295	2172	0.408808582721626	0.0104784447119886	0.149658965874177	9.48616600790514	28.5714285714286
T cells reg	HiMyc_miR21KO_vs_HiMyc	Bcas3	Hi-Myc	0.0376844327709243	0.00467742417283162	2627.5	0.494541690193864	0.801492160334161	1	3.55731225296443	4.76190476190476
T cells reg	HiMyc_miR21KO_vs_HiMyc	Tbx2	Hi-Myc	0.00434234106192929	0.00434234106192929	2667	0.50197628458498	0.783788904106052	1	0.395256916996047	0
T cells reg	HiMyc_miR21KO_vs_HiMyc	Brip1	Hi-Myc	0.0212461597141667	-0.0447678574820186	2460	0.463015245623941	0.0398605876724437	0.342146333063283	1.97628458498024	9.52380952380952
T cells reg	HiMyc_miR21KO_vs_HiMyc	Brip1os	Hi-Myc	0.025588500776096	-0.0404255164200893	2481	0.466967814793902	0.104309741750583	0.632440708001188	2.76679841897233	9.52380952380952
T cells reg	HiMyc_miR21KO_vs_HiMyc	Ints2	Hi-Myc	0.0354102661902778	-0.10222648418573	2372.5	0.446546207415773	0.0219276658821312	0.244186823319595	3.55731225296443	14.2857142857143
T cells reg	HiMyc_miR21KO_vs_HiMyc	Med13	Hi-Myc	0.637951629123652	-0.378369189834207	1622.5	0.305383022774327	0.00180527646498591	0.0453797712041647	66.0079051383399	95.2380952380952
T cells reg	HiMyc_miR21KO_vs_HiMyc	Rnft1	Hi-Myc	0.0833820099708636	0.031067139081906	2730	0.513833992094862	0.642667181295299	1	7.5098814229249	4.76190476190476
T cells reg	HiMyc_miR21KO_vs_HiMyc	Rps6kb1	Hi-Myc	0.202958074714286	-0.20375191185874	2046.5	0.385187276491624	0.0112345891262345	0.157745571475365	17.3913043478261	42.8571428571429
T cells reg	HiMyc_miR21KO_vs_HiMyc	Tubd1	Hi-Myc	0	0	2656.5	0.5	1	1	0	0
T cells reg	HiMyc_miR21KO_vs_HiMyc	Vmp1	Hi-Myc	1.04897763290674	-0.477612423360202	1651.5	0.310841332580463	0.00255669235757754	0.0593476033264661	93.6758893280632	95.2380952380952
T cells reg	HiMyc_miR21KO_vs_HiMyc	Ptrh2	Hi-Myc	0.0545882514231616	-0.116055507550939	2302.5	0.433370976849238	0.0183077152078541	0.218239467909063	5.53359683794466	19.047619047619
T cells reg	HiMyc_miR21KO_vs_HiMyc	Cltc	Hi-Myc	1.09727374785173	-0.22619822204589	1985	0.373611895351026	0.0431061594276965	0.362235062888616	96.4426877470356	95.2380952380952
T cells reg	HiMyc_miR21KO_vs_HiMyc	Dhx40	Hi-Myc	0.38345841790083	0.317444400704645	3281	0.617541878411444	0.025075643080598	0.249487955548769	30.4347826086957	9.52380952380952
T cells reg	HiMyc_miR21KO_vs_HiMyc	Ypel2	Hi-Myc	0.102304902234824	0.102304902234824	2877	0.541501976284585	0.171598205451841	0.900292412256547	8.300395256917	0
T cells reg	HiMyc_miR21KO_vs_HiMyc	Gdpd1	Hi-Myc	0.0232652333258899	-0.0290496375630677	2583	0.486166007905138	0.409224105034453	1	1.97628458498024	4.76190476190476
T cells reg	HiMyc_miR21KO_vs_HiMyc	Smg8	Hi-Myc	0.0570728706303647	-0.0749551637620058	2324	0.437417654808959	0.0306997571672218	0.287024830579912	5.92885375494071	19.047619047619
T cells reg	HiMyc_miR21KO_vs_HiMyc	Ska2	Hi-Myc	0.0082191365283788	0.0082191365283788	2677.5	0.50395256916996	0.690285607790735	1	0.790513833992095	0
T cells reg	HiMyc_miR21KO_vs_HiMyc	Gm11491	Hi-Myc	0	0	2656.5	0.5	1	1	0	0
T cells reg	HiMyc_miR21KO_vs_HiMyc	Trim37	Hi-Myc	0.00547942435225253	-0.0468354465367051	2550	0.479954827780915	0.0919165375750029	0.60908442590042	0.790513833992095	4.76190476190476
T cells reg	HiMyc_miR21KO_vs_HiMyc	Ppm1e	Hi-Myc	0	0	2656.5	0.5	1	1	0	0
T cells reg	HiMyc_miR21KO_vs_HiMyc	Rad51c	Hi-Myc	0	0	2656.5	0.5	1	1	0	0
T cells reg	HiMyc_miR21KO_vs_HiMyc	Tex14	Hi-Myc	0	0	2656.5	0.5	1	1	0	0
T cells reg	HiMyc_miR21KO_vs_HiMyc	Sept4	Hi-Myc	0	-0.0330070085980926	2530	0.476190476190476	0.000545720784951412	0.0206999994970477	0	4.76190476190476
T cells reg	HiMyc_miR21KO_vs_HiMyc	Mtmr4	Hi-Myc	0.0114243942999848	0.0114243942999848	2688	0.505928853754941	0.622090291837176	1	1.18577075098814	0
T cells reg	HiMyc_miR21KO_vs_HiMyc	Hsf5	Hi-Myc	0	0	2656.5	0.5	1	1	0	0
T cells reg	HiMyc_miR21KO_vs_HiMyc	Rnf43	Hi-Myc	0.0370128950760808	-0.0153019758128768	2614.5	0.492094861660079	0.700087563768689	1	3.16205533596838	4.76190476190476
T cells reg	HiMyc_miR21KO_vs_HiMyc	Supt4a	Hi-Myc	0.627477866548932	-0.100461853921043	2455	0.462074157726332	0.536102528790571	1	49.4071146245059	57.1428571428571
T cells reg	HiMyc_miR21KO_vs_HiMyc	Mir142hg	Hi-Myc	0.0545260049529318	-0.0307958745341184	2526.5	0.475531714662149	0.313644080065314	1	4.34782608695652	9.52380952380952
T cells reg	HiMyc_miR21KO_vs_HiMyc	Dynll2	Hi-Myc	0.432178738007971	0.000552173160442426	2623	0.493694711086015	0.911709495727704	1	35.1778656126482	38.0952380952381
T cells reg	HiMyc_miR21KO_vs_HiMyc	Gm11508	Hi-Myc	0	0	2656.5	0.5	1	1	0	0
T cells reg	HiMyc_miR21KO_vs_HiMyc	2010015M23Rik	Hi-Myc	0	0	2656.5	0.5	1	1	0	0
T cells reg	HiMyc_miR21KO_vs_HiMyc	Srsf1	Hi-Myc	0.300071043855126	-0.335206288564596	1800.5	0.33888575192923	0.00204340547960175	0.0501401681531422	25.6916996047431	61.9047619047619
T cells reg	HiMyc_miR21KO_vs_HiMyc	Gm15892	Hi-Myc	0.00434234106192929	-0.0286646675361633	2541	0.478260869565217	0.025397298760706	0.249487955548769	0.395256916996047	4.76190476190476
T cells reg	HiMyc_miR21KO_vs_HiMyc	Vezf1	Hi-Myc	0.253459078044442	-0.186849465698038	2162.5	0.407020515716168	0.0590377981493647	0.451412983416319	22.5296442687747	42.8571428571429
T cells reg	HiMyc_miR21KO_vs_HiMyc	Cuedc1	Hi-Myc	0.0125614775903081	0.0125614775903081	2688	0.505928853754941	0.622090291837176	1	1.18577075098814	0
T cells reg	HiMyc_miR21KO_vs_HiMyc	Mrps23	Hi-Myc	0.100957366317944	-0.212340310444441	2050	0.385846038019951	0.00183949432643025	0.0459419141548401	9.88142292490119	33.3333333333333
T cells reg	HiMyc_miR21KO_vs_HiMyc	Msi2	Hi-Myc	0.735579471022288	-0.321680413668225	2010	0.378317334839074	0.0538130102459407	0.422295009867909	57.3122529644269	76.1904761904762
T cells reg	HiMyc_miR21KO_vs_HiMyc	C030037D09Rik	Hi-Myc	0.00708205323805555	0.00708205323805555	2677.5	0.50395256916996	0.690285607790735	1	0.790513833992095	0
T cells reg	HiMyc_miR21KO_vs_HiMyc	Akap1	Hi-Myc	0.0317394628231919	-0.0342745543729933	2491.5	0.468944099378882	0.146724135657153	0.805960217883329	3.16205533596838	9.52380952380952
T cells reg	HiMyc_miR21KO_vs_HiMyc	Scpep1	Hi-Myc	0.036547349480601	0.036547349480601	2761.5	0.519762845849802	0.35659083110116	1	3.95256916996047	0
T cells reg	HiMyc_miR21KO_vs_HiMyc	Coil	Hi-Myc	0.0646204694639	-0.0867154272193355	2333.5	0.439205721814417	0.0403882079220175	0.345443265019094	6.32411067193676	19.047619047619
T cells reg	HiMyc_miR21KO_vs_HiMyc	Trim25	Hi-Myc	0.107462526620731	-0.22514301243252	2163.5	0.40720873329569	0.0102601799670894	0.147174401353957	9.88142292490119	28.5714285714286
T cells reg	HiMyc_miR21KO_vs_HiMyc	Dgke	Hi-Myc	0.0161831800878344	-0.102145707997309	2320.5	0.436758893280632	0.000434874871877797	0.0206999994970477	1.58102766798419	14.2857142857143
T cells reg	HiMyc_miR21KO_vs_HiMyc	Nog	Hi-Myc	0	0	2656.5	0.5	1	1	0	0
T cells reg	HiMyc_miR21KO_vs_HiMyc	Pctp	Hi-Myc	0.0283282129522222	0.0283282129522222	2740.5	0.515810276679842	0.411922109140074	1	3.16205533596838	0
T cells reg	HiMyc_miR21KO_vs_HiMyc	Tmem100	Hi-Myc	0	0	2656.5	0.5	1	1	0	0
T cells reg	HiMyc_miR21KO_vs_HiMyc	Mmd	Hi-Myc	0.364181327381179	-0.0375114917795697	2424.5	0.456333521550913	0.408141188061599	1	28.0632411067194	42.8571428571429
T cells reg	HiMyc_miR21KO_vs_HiMyc	Hlf	Hi-Myc	0.287258933823087	-0.0557603767046796	2637.5	0.496423865989083	0.94294393509593	1	23.3201581027668	23.8095238095238
T cells reg	HiMyc_miR21KO_vs_HiMyc	Stxbp4	Hi-Myc	0.0125614775903081	0.0125614775903081	2688	0.505928853754941	0.622090291837176	1	1.18577075098814	0
T cells reg	HiMyc_miR21KO_vs_HiMyc	Cox11	Hi-Myc	0.0278626673567424	-0.0244522035322152	2603	0.489930359495577	0.60250285052061	1	2.76679841897233	4.76190476190476
T cells reg	HiMyc_miR21KO_vs_HiMyc	Tom1l1	Hi-Myc	0.00868468212385858	0.00868468212385858	2677.5	0.50395256916996	0.690285607790735	1	0.790513833992095	0
T cells reg	HiMyc_miR21KO_vs_HiMyc	Utp18	Hi-Myc	0.157775143979386	-0.20282023625968	2257	0.42480707698099	0.0734330518169375	0.519128330966331	15.0197628458498	28.5714285714286
T cells reg	HiMyc_miR21KO_vs_HiMyc	Mbtd1	Hi-Myc	0.144493027824675	0.0784790106284897	2775	0.522303783173348	0.559694178944007	1	13.0434782608696	9.52380952380952
T cells reg	HiMyc_miR21KO_vs_HiMyc	Nme2	Hi-Myc	1.67514197274611	-0.195873843759477	2202	0.414455110107284	0.190576192693742	0.958735965494349	100	100
T cells reg	HiMyc_miR21KO_vs_HiMyc	Nme1	Hi-Myc	0.970358879799359	-0.20365647358576	2291.5	0.431300583474497	0.24240359072242	1	95.2569169960474	90.4761904761905
T cells reg	HiMyc_miR21KO_vs_HiMyc	Spag9	Hi-Myc	1.02389652519171	-0.342996224778521	1885.5	0.354884246188594	0.0200872283745024	0.230537134335602	90.9090909090909	90.4761904761905
T cells reg	HiMyc_miR21KO_vs_HiMyc	Tob1	Hi-Myc	0.370009349933373	0.00693225535435371	2607	0.490683229813665	0.873604047644906	1	43.4782608695652	47.6190476190476
T cells reg	HiMyc_miR21KO_vs_HiMyc	Wfikkn2	Hi-Myc	0	0	2656.5	0.5	1	1	0	0
T cells reg	HiMyc_miR21KO_vs_HiMyc	Luc7l3	Hi-Myc	0.677345865438607	-0.506703822771066	1320	0.248447204968944	6.79606336212863e-05	0.00678206288824956	66.798418972332	100
T cells reg	HiMyc_miR21KO_vs_HiMyc	Ankrd40	Hi-Myc	0.0634342853040172	-0.0548946027811257	2444	0.46000376435159	0.157096813924113	0.846735075883977	5.92885375494071	14.2857142857143
T cells reg	HiMyc_miR21KO_vs_HiMyc	Abcc3	Hi-Myc	0.0251229551806162	0.0251229551806162	2719.5	0.511857707509881	0.479843156743381	1	2.37154150197628	0
T cells reg	HiMyc_miR21KO_vs_HiMyc	Cacna1g	Hi-Myc	0.00434234106192929	0.00434234106192929	2667	0.50197628458498	0.783788904106052	1	0.395256916996047	0
T cells reg	HiMyc_miR21KO_vs_HiMyc	Epn3	Hi-Myc	0	0	2656.5	0.5	1	1	0	0
T cells reg	HiMyc_miR21KO_vs_HiMyc	Mycbpap	Hi-Myc	0	0	2656.5	0.5	1	1	0	0
T cells reg	HiMyc_miR21KO_vs_HiMyc	Rsad1	Hi-Myc	0.0196435308283636	0.0196435308283636	2709	0.509881422924901	0.520366817893537	1	1.97628458498024	0
T cells reg	HiMyc_miR21KO_vs_HiMyc	Acsf2	Hi-Myc	0.0109588487045051	-0.0220481598935876	2562	0.482213438735178	0.194725107158307	0.960711272910652	1.18577075098814	4.76190476190476
T cells reg	HiMyc_miR21KO_vs_HiMyc	Chad	Hi-Myc	0	0	2656.5	0.5	1	1	0	0
T cells reg	HiMyc_miR21KO_vs_HiMyc	Lrrc59	Hi-Myc	0.629664933914926	0.0106222008747566	2684.5	0.505270092226614	0.929223855721532	1	74.703557312253	71.4285714285714
T cells reg	HiMyc_miR21KO_vs_HiMyc	Mrpl27	Hi-Myc	0.0648755624328232	-0.00113845476336205	2682	0.504799548277809	0.860048033285195	1	5.92885375494071	4.76190476190476
T cells reg	HiMyc_miR21KO_vs_HiMyc	Xylt2	Hi-Myc	0.0114243942999848	0.0114243942999848	2688	0.505928853754941	0.622090291837176	1	1.18577075098814	0
T cells reg	HiMyc_miR21KO_vs_HiMyc	Cdc34b	Hi-Myc	0	0	2656.5	0.5	1	1	0	0
T cells reg	HiMyc_miR21KO_vs_HiMyc	Col1a1	Hi-Myc	0.0169038186522374	0.0169038186522374	2698.5	0.507905138339921	0.566993168190266	1	1.58102766798419	0
T cells reg	HiMyc_miR21KO_vs_HiMyc	Sgca	Hi-Myc	0	0	2656.5	0.5	1	1	0	0
T cells reg	HiMyc_miR21KO_vs_HiMyc	Ppp1r9b	Hi-Myc	0.0483881885065061	-0.0369336909805441	2532	0.47656691134952	0.351643920407496	1	4.74308300395257	9.52380952380952
T cells reg	HiMyc_miR21KO_vs_HiMyc	Samd14	Hi-Myc	0	0	2656.5	0.5	1	1	0	0
T cells reg	HiMyc_miR21KO_vs_HiMyc	Pdk2	Hi-Myc	0.00434234106192929	0.00434234106192929	2667	0.50197628458498	0.783788904106052	1	0.395256916996047	0
T cells reg	HiMyc_miR21KO_vs_HiMyc	Itga3	Hi-Myc	0.0370128950760808	-0.0153019758128768	2623.5	0.493788819875776	0.774332189690925	1	3.55731225296443	4.76190476190476
T cells reg	HiMyc_miR21KO_vs_HiMyc	Dlx3	Hi-Myc	0	0	2656.5	0.5	1	1	0	0
T cells reg	HiMyc_miR21KO_vs_HiMyc	Kat7	Hi-Myc	0.0872588054373131	-0.0310700826478298	2512	0.472802559759081	0.399907818563727	1	8.300395256917	14.2857142857143
T cells reg	HiMyc_miR21KO_vs_HiMyc	Gm11520	Hi-Myc	0	0	2656.5	0.5	1	1	0	0
T cells reg	HiMyc_miR21KO_vs_HiMyc	Fam117a	Hi-Myc	0.0278626673567424	0.0278626673567424	2740.5	0.515810276679842	0.411913290466427	1	3.16205533596838	0
T cells reg	HiMyc_miR21KO_vs_HiMyc	Slc35b1	Hi-Myc	0.119880258581905	-0.127403400984295	2319.5	0.43657067570111	0.0837017881492279	0.569240707237744	10.6719367588933	23.8095238095238
T cells reg	HiMyc_miR21KO_vs_HiMyc	Spop	Hi-Myc	0.40523123015215	0.0035384109914014	2640.5	0.496988518727649	0.960691811047059	1	47.0355731225296	47.6190476190476
T cells reg	HiMyc_miR21KO_vs_HiMyc	Nxph3	Hi-Myc	0.00434234106192929	0.00434234106192929	2667	0.50197628458498	0.783788904106052	1	0.395256916996047	0
T cells reg	HiMyc_miR21KO_vs_HiMyc	Ngfr	Hi-Myc	0	0	2656.5	0.5	1	1	0	0
T cells reg	HiMyc_miR21KO_vs_HiMyc	Phb	Hi-Myc	0.141126418296072	-0.076223495583349	2305	0.433841520798043	0.101238921256712	0.621766348933195	13.4387351778656	28.5714285714286
T cells reg	HiMyc_miR21KO_vs_HiMyc	Gm26830	Hi-Myc	0	0	2656.5	0.5	1	1	0	0
T cells reg	HiMyc_miR21KO_vs_HiMyc	Zfp652os	Hi-Myc	0	0	2656.5	0.5	1	1	0	0
T cells reg	HiMyc_miR21KO_vs_HiMyc	Zfp652	Hi-Myc	0.0529856225373586	0.000670751648401031	2657	0.500094108789761	1	1	4.74308300395257	4.76190476190476
T cells reg	HiMyc_miR21KO_vs_HiMyc	B130006D01Rik	Hi-Myc	0	0	2656.5	0.5	1	1	0	0
T cells reg	HiMyc_miR21KO_vs_HiMyc	Abi3	Hi-Myc	0.0214075114711637	0.0214075114711637	2698.5	0.507905138339921	0.566993168190266	1	1.58102766798419	0
T cells reg	HiMyc_miR21KO_vs_HiMyc	Gngt2	Hi-Myc	0.00708205323805555	0.00708205323805555	2677.5	0.50395256916996	0.690285607790735	1	0.790513833992095	0
T cells reg	HiMyc_miR21KO_vs_HiMyc	B4galnt2	Hi-Myc	0	0	2656.5	0.5	1	1	0	0
T cells reg	HiMyc_miR21KO_vs_HiMyc	Snf8	Hi-Myc	0.225439519457895	-0.228568170591811	2070	0.38961038961039	0.020106492907096	0.230644387309223	20.1581027667984	42.8571428571429
T cells reg	HiMyc_miR21KO_vs_HiMyc	Ube2z	Hi-Myc	0.16878309355345	-0.310141174770758	1917.5	0.360907208733296	0.00151610102936021	0.0403410621492714	15.8102766798419	42.8571428571429
T cells reg	HiMyc_miR21KO_vs_HiMyc	Atp5g1	Hi-Myc	1.16170480338344	-0.21213813290217	2107	0.396574440052701	0.100343488158313	0.618290729169531	97.6284584980237	100
T cells reg	HiMyc_miR21KO_vs_HiMyc	Gm11535	Hi-Myc	0	0	2656.5	0.5	1	1	0	0
T cells reg	HiMyc_miR21KO_vs_HiMyc	Hoxb13	Hi-Myc	0.0456484763303798	-0.00666639455857772	2636	0.496141539619801	0.866162327667013	1	3.95256916996047	4.76190476190476
T cells reg	HiMyc_miR21KO_vs_HiMyc	Gm53	Hi-Myc	0.00434234106192929	0.00434234106192929	2667	0.50197628458498	0.783788904106052	1	0.395256916996047	0
T cells reg	HiMyc_miR21KO_vs_HiMyc	Hoxb9	Hi-Myc	0.00434234106192929	0.00434234106192929	2667	0.50197628458498	0.783788904106052	1	0.395256916996047	0
T cells reg	HiMyc_miR21KO_vs_HiMyc	Hoxb8	Hi-Myc	0	0	2656.5	0.5	1	1	0	0
T cells reg	HiMyc_miR21KO_vs_HiMyc	Hoxb7	Hi-Myc	0	0	2656.5	0.5	1	1	0	0
T cells reg	HiMyc_miR21KO_vs_HiMyc	Hoxb5os	Hi-Myc	0	0	2656.5	0.5	1	1	0	0
T cells reg	HiMyc_miR21KO_vs_HiMyc	Hoxb6	Hi-Myc	0	0	2656.5	0.5	1	1	0	0
T cells reg	HiMyc_miR21KO_vs_HiMyc	Hoxb5	Hi-Myc	0	0	2656.5	0.5	1	1	0	0
T cells reg	HiMyc_miR21KO_vs_HiMyc	Hoxb4	Hi-Myc	0.153259209107438	0.021231174715067	2642	0.497270845096932	0.945493236979278	1	13.0434782608696	14.2857142857143
T cells reg	HiMyc_miR21KO_vs_HiMyc	Hoxb3	Hi-Myc	0.0260049455020162	0.0260049455020162	2719.5	0.511857707509881	0.479843156743381	1	2.37154150197628	0
T cells reg	HiMyc_miR21KO_vs_HiMyc	Hoxb3os	Hi-Myc	0	0	2656.5	0.5	1	1	0	0
T cells reg	HiMyc_miR21KO_vs_HiMyc	Hoxb2	Hi-Myc	0.00434234106192929	0.00434234106192929	2667	0.50197628458498	0.783788904106052	1	0.395256916996047	0
T cells reg	HiMyc_miR21KO_vs_HiMyc	Snx11	Hi-Myc	0.0180409019425606	-0.014966106655532	2593.5	0.488142292490119	0.512217505303187	1	2.37154150197628	4.76190476190476
T cells reg	HiMyc_miR21KO_vs_HiMyc	Cbx1	Hi-Myc	0.337168252056492	-0.330366167200935	2054	0.386598908338039	0.032067347793983	0.296355314350434	28.0632411067194	47.6190476190476
T cells reg	HiMyc_miR21KO_vs_HiMyc	Nfe2l1	Hi-Myc	0.525238531782974	-0.0677582645723439	2541.5	0.478354978354978	0.723593079039723	1	58.498023715415	57.1428571428571
T cells reg	HiMyc_miR21KO_vs_HiMyc	Copz2	Hi-Myc	0.00708205323805555	-0.045232817650902	2550.5	0.480048936570676	0.0934611487078998	0.610454272288507	0.790513833992095	4.76190476190476
T cells reg	HiMyc_miR21KO_vs_HiMyc	Cdk5rap3	Hi-Myc	0.0507114559567121	-0.0153025612394732	2557.5	0.481366459627329	0.487234294684701	1	5.53359683794466	9.52380952380952
T cells reg	HiMyc_miR21KO_vs_HiMyc	Gm11525	Hi-Myc	0	0	2656.5	0.5	1	1	0	0
T cells reg	HiMyc_miR21KO_vs_HiMyc	Prr15l	Hi-Myc	0.00547942435225253	0.00547942435225253	2667	0.50197628458498	0.783788904106052	1	0.395256916996047	0
T cells reg	HiMyc_miR21KO_vs_HiMyc	Pnpo	Hi-Myc	0.0299308418380252	0.0299308418380252	2730	0.513833992094862	0.443990760649604	1	2.76679841897233	0
T cells reg	HiMyc_miR21KO_vs_HiMyc	Sp2	Hi-Myc	0.0196435308283636	-0.250021253940015	1951.5	0.367306606437041	2.908399409167e-09	3.07391377554323e-06	1.97628458498024	28.5714285714286
T cells reg	HiMyc_miR21KO_vs_HiMyc	Sp6	Hi-Myc	0.0217117053096464	0.0217117053096464	2709	0.509881422924901	0.520369081475566	1	1.97628458498024	0
T cells reg	HiMyc_miR21KO_vs_HiMyc	Scrn2	Hi-Myc	0.0082191365283788	0.0082191365283788	2688	0.505928853754941	0.622090291837176	1	1.18577075098814	0
T cells reg	HiMyc_miR21KO_vs_HiMyc	Mrpl10	Hi-Myc	0.0452320316044596	-0.0537889941898183	2404.5	0.452569169960474	0.058874829462331	0.4505038961826	4.34782608695652	14.2857142857143
T cells reg	HiMyc_miR21KO_vs_HiMyc	Osbpl7	Hi-Myc	0.0461140219258596	-0.0859140124665109	2282	0.429512516469038	0.00654584989153818	0.11003191431631	4.34782608695652	19.047619047619
T cells reg	HiMyc_miR21KO_vs_HiMyc	Tbkbp1	Hi-Myc	0	0	2656.5	0.5	1	1	0	0
T cells reg	HiMyc_miR21KO_vs_HiMyc	Kpnb1	Hi-Myc	0.195616467980114	-0.206076351180634	2059	0.387539996235648	0.0171487607102855	0.209864728439768	19.7628458498024	42.8571428571429
T cells reg	HiMyc_miR21KO_vs_HiMyc	Npepps	Hi-Myc	0.321112115017577	-0.360871372307465	1716	0.322981366459627	0.000949795849521567	0.0310177711981397	27.6679841897233	66.6666666666667
T cells reg	HiMyc_miR21KO_vs_HiMyc	Mrpl45	Hi-Myc	0.0929486824161222	-0.215331826933986	2034.5	0.382928665537361	0.00139566848135589	0.0393464326257809	9.88142292490119	33.3333333333333
T cells reg	HiMyc_miR21KO_vs_HiMyc	Socs7	Hi-Myc	0.0936202201109657	-0.195352426948278	2244	0.422360248447205	0.0223988342242415	0.248126881334303	8.69565217391304	23.8095238095238
T cells reg	HiMyc_miR21KO_vs_HiMyc	Arhgap23	Hi-Myc	0.00708205323805555	-0.045232817650902	2550.5	0.480048936570676	0.0934611487078998	0.610454272288507	0.790513833992095	4.76190476190476
T cells reg	HiMyc_miR21KO_vs_HiMyc	Srcin1	Hi-Myc	0	0	2656.5	0.5	1	1	0	0
T cells reg	HiMyc_miR21KO_vs_HiMyc	E130012A19Rik	Hi-Myc	0	0	2656.5	0.5	1	1	0	0
T cells reg	HiMyc_miR21KO_vs_HiMyc	Mllt6	Hi-Myc	0.232267383274675	-0.344862623187616	2104	0.396009787314135	0.0276414406283918	0.265543227470059	20.1581027667984	38.0952380952381
T cells reg	HiMyc_miR21KO_vs_HiMyc	Cisd3	Hi-Myc	0.032621453144592	-0.0196934177443656	2613.5	0.491906644080557	0.693233798969913	1	3.16205533596838	4.76190476190476
T cells reg	HiMyc_miR21KO_vs_HiMyc	Pcgf2	Hi-Myc	0.0114243942999848	-0.159219364674116	2183	0.410878976096367	7.06087717237081e-07	0.00025258387078764	1.18577075098814	19.047619047619
T cells reg	HiMyc_miR21KO_vs_HiMyc	Psmb3	Hi-Myc	1.00449122421756	-0.275885663525035	2016	0.379446640316206	0.0521400224829169	0.413069779479654	91.304347826087	100
T cells reg	HiMyc_miR21KO_vs_HiMyc	Pip4k2b	Hi-Myc	0.0196435308283636	0.0196435308283636	2719.5	0.511857707509881	0.479835182675345	1	2.37154150197628	0
T cells reg	HiMyc_miR21KO_vs_HiMyc	Cwc25	Hi-Myc	0.165676941068612	-0.227925447768547	2150	0.404667795972144	0.023174774612576	0.249487955548769	14.6245059288538	33.3333333333333
T cells reg	HiMyc_miR21KO_vs_HiMyc	1700001P01Rik	Hi-Myc	0.0150460967975111	0.0150460967975111	2688	0.505928853754941	0.622088728393641	1	1.18577075098814	0
T cells reg	HiMyc_miR21KO_vs_HiMyc	Rpl23	Hi-Myc	3.71633758134972	-0.269121525482699	1816.5	0.341897233201581	0.0161112345943091	0.202168605929237	100	100
T cells reg	HiMyc_miR21KO_vs_HiMyc	Lasp1	Hi-Myc	0.210456572678262	0.00680580510606868	2596.5	0.488706945228684	0.807265287703445	1	19.7628458498024	23.8095238095238
T cells reg	HiMyc_miR21KO_vs_HiMyc	B230217C12Rik	Hi-Myc	0	0	2656.5	0.5	1	1	0	0
T cells reg	HiMyc_miR21KO_vs_HiMyc	Plxdc1	Hi-Myc	0	0	2656.5	0.5	1	1	0	0
T cells reg	HiMyc_miR21KO_vs_HiMyc	Arl5c	Hi-Myc	0.0169038186522374	-0.0491101985439479	2458	0.462638810464897	0.0378744689595142	0.330626073933677	1.97628458498024	9.52380952380952
T cells reg	HiMyc_miR21KO_vs_HiMyc	Cacnb1	Hi-Myc	0.00547942435225253	0.00547942435225253	2667	0.50197628458498	0.783788904106052	1	0.395256916996047	0
T cells reg	HiMyc_miR21KO_vs_HiMyc	Rpl19	Hi-Myc	3.55955162909996	-0.270275607550828	1676	0.31545266327875	0.00496603849274184	0.0930461942250066	100	100
T cells reg	HiMyc_miR21KO_vs_HiMyc	Stac2	Hi-Myc	0	0	2656.5	0.5	1	1	0	0
T cells reg	HiMyc_miR21KO_vs_HiMyc	Fbxl20	Hi-Myc	0.0456975771999394	-0.0726313108852035	2513.5	0.473084886128364	0.267519067738692	1	4.34782608695652	9.52380952380952
T cells reg	HiMyc_miR21KO_vs_HiMyc	Med1	Hi-Myc	0.190862142719458	-0.0594947797580558	2474	0.465650291737248	0.422683563618132	1	16.2055335968379	23.8095238095238
T cells reg	HiMyc_miR21KO_vs_HiMyc	Cdk12	Hi-Myc	0.571458933489176	-0.253178471624151	2049	0.385657820440429	0.0646096234963253	0.478440434884254	51.7786561264822	71.4285714285714
T cells reg	HiMyc_miR21KO_vs_HiMyc	Ppp1r1b	Hi-Myc	0.00434234106192929	-0.0479725298270283	2540.5	0.478166760775456	0.0247665773214672	0.249487955548769	0.395256916996047	4.76190476190476
T cells reg	HiMyc_miR21KO_vs_HiMyc	Stard3	Hi-Myc	0.0413552361380101	-0.0439666433490401	2502.5	0.471014492753623	0.195817744599003	0.960711272910652	3.55731225296443	9.52380952380952
T cells reg	HiMyc_miR21KO_vs_HiMyc	Tcap	Hi-Myc	0.00434234106192929	0.00434234106192929	2667	0.50197628458498	0.783788904106052	1	0.395256916996047	0
T cells reg	HiMyc_miR21KO_vs_HiMyc	Pgap3	Hi-Myc	0.00708205323805555	0.00708205323805555	2677.5	0.50395256916996	0.690285607790735	1	0.790513833992095	0
T cells reg	HiMyc_miR21KO_vs_HiMyc	Erbb2	Hi-Myc	0.0082191365283788	0.0082191365283788	2677.5	0.50395256916996	0.690285607790735	1	0.790513833992095	0
T cells reg	HiMyc_miR21KO_vs_HiMyc	Mien1	Hi-Myc	0.524695947555784	0.0527218655469593	2903	0.546395633352155	0.449851204774976	1	56.5217391304348	38.0952380952381
T cells reg	HiMyc_miR21KO_vs_HiMyc	Grb7	Hi-Myc	0.00708205323805555	0.00708205323805555	2677.5	0.50395256916996	0.690285607790735	1	0.790513833992095	0
T cells reg	HiMyc_miR21KO_vs_HiMyc	Ormdl3	Hi-Myc	0.276375477189482	-0.122244079059954	2386.5	0.44918125352908	0.302531711685024	1	23.3201581027668	33.3333333333333
T cells reg	HiMyc_miR21KO_vs_HiMyc	Gm12355	Hi-Myc	0	0	2656.5	0.5	1	1	0	0
T cells reg	HiMyc_miR21KO_vs_HiMyc	Gsdma	Hi-Myc	0.00434234106192929	0.00434234106192929	2667	0.50197628458498	0.783788904106052	1	0.395256916996047	0
T cells reg	HiMyc_miR21KO_vs_HiMyc	Psmd3	Hi-Myc	0.216141989129878	-0.026124503024045	2587.5	0.487012987012987	0.784570932338744	1	21.3438735177866	23.8095238095238
T cells reg	HiMyc_miR21KO_vs_HiMyc	Csf3	Hi-Myc	0	0	2656.5	0.5	1	1	0	0
T cells reg	HiMyc_miR21KO_vs_HiMyc	Med24	Hi-Myc	0.0326705540141515	-0.0333434631820338	2493.5	0.469320534537926	0.151701728135971	0.824598329122741	3.16205533596838	9.52380952380952
T cells reg	HiMyc_miR21KO_vs_HiMyc	Thra	Hi-Myc	0.0114243942999848	-0.0408904765889728	2561	0.482025221155656	0.190025277344427	0.957104463093735	1.18577075098814	4.76190476190476
T cells reg	HiMyc_miR21KO_vs_HiMyc	Nr1d1	Hi-Myc	0.0185064475380404	0.0185064475380404	2709	0.509881422924901	0.520367949688523	1	1.97628458498024	0
T cells reg	HiMyc_miR21KO_vs_HiMyc	Msl1	Hi-Myc	0.107318780991597	-0.0110101070935459	2658.5	0.500376435159044	0.993366458815179	1	9.88142292490119	9.52380952380952
T cells reg	HiMyc_miR21KO_vs_HiMyc	Gm12359	Hi-Myc	0	-0.0330070085980926	2530	0.476190476190476	0.000545720784951412	0.0206999994970477	0	4.76190476190476
T cells reg	HiMyc_miR21KO_vs_HiMyc	Casc3	Hi-Myc	0.19498088555416	-0.311341675384504	1946	0.366271409749671	0.0035877352224696	0.0753586444379974	18.1818181818182	42.8571428571429
T cells reg	HiMyc_miR21KO_vs_HiMyc	Rapgefl1	Hi-Myc	0	0	2656.5	0.5	1	1	0	0
T cells reg	HiMyc_miR21KO_vs_HiMyc	Wipf2	Hi-Myc	0.10462816968503	0.10462816968503	2898	0.545454545454545	0.150875534373768	0.822500474829377	9.09090909090909	0
T cells reg	HiMyc_miR21KO_vs_HiMyc	Cdc6	Hi-Myc	0.0262600384709394	-0.00674697012715322	2615	0.49218897044984	0.703519745995201	1	3.16205533596838	4.76190476190476
T cells reg	HiMyc_miR21KO_vs_HiMyc	Rara	Hi-Myc	0.192469232132454	-0.0355065651428819	2589	0.48729531338227	0.769706003876994	1	16.99604743083	19.047619047619
T cells reg	HiMyc_miR21KO_vs_HiMyc	Top2a	Hi-Myc	0.20683061562257	-0.286666567516876	2336	0.439676265763222	0.126910577287481	0.730426916606068	13.0434782608696	23.8095238095238
T cells reg	HiMyc_miR21KO_vs_HiMyc	Igfbp4	Hi-Myc	0.033342091708995	0.033342091708995	2730	0.513833992094862	0.444007662943894	1	2.76679841897233	0
T cells reg	HiMyc_miR21KO_vs_HiMyc	Tns4	Hi-Myc	0	0	2656.5	0.5	1	1	0	0
T cells reg	HiMyc_miR21KO_vs_HiMyc	Ccr7	Hi-Myc	0.566405631839619	0.0605817042279693	2601.5	0.489648033126294	0.844437789804728	1	28.0632411067194	33.3333333333333
T cells reg	HiMyc_miR21KO_vs_HiMyc	Smarce1	Hi-Myc	0.649386135871302	-0.13086845548763	2393	0.450404667795972	0.416931815001326	1	48.6166007905138	57.1428571428571
T cells reg	HiMyc_miR21KO_vs_HiMyc	Krt10	Hi-Myc	0.0180409019425606	0.0180409019425606	2698.5	0.507905138339921	0.566994478379574	1	1.58102766798419	0
T cells reg	HiMyc_miR21KO_vs_HiMyc	Krt20	Hi-Myc	0	0	2656.5	0.5	1	1	0	0
T cells reg	HiMyc_miR21KO_vs_HiMyc	Krt23	Hi-Myc	0.0372188871754445	-0.0287951300207408	2631.5	0.495294560511952	0.836433084176842	1	3.95256916996047	4.76190476190476
T cells reg	HiMyc_miR21KO_vs_HiMyc	Krt39	Hi-Myc	0	0	2656.5	0.5	1	1	0	0
T cells reg	HiMyc_miR21KO_vs_HiMyc	Krtap3-2	Hi-Myc	0	0	2656.5	0.5	1	1	0	0
T cells reg	HiMyc_miR21KO_vs_HiMyc	Gm11938	Hi-Myc	0	0	2656.5	0.5	1	1	0	0
T cells reg	HiMyc_miR21KO_vs_HiMyc	Gm11562	Hi-Myc	0	0	2656.5	0.5	1	1	0	0
T cells reg	HiMyc_miR21KO_vs_HiMyc	Krtap4-16	Hi-Myc	0.00434234106192929	0.00434234106192929	2667	0.50197628458498	0.783788904106052	1	0.395256916996047	0
T cells reg	HiMyc_miR21KO_vs_HiMyc	Krtap16-1	Hi-Myc	0	0	2656.5	0.5	1	1	0	0
T cells reg	HiMyc_miR21KO_vs_HiMyc	Krtap17-1	Hi-Myc	0	0	2656.5	0.5	1	1	0	0
T cells reg	HiMyc_miR21KO_vs_HiMyc	Krt31	Hi-Myc	0	0	2656.5	0.5	1	1	0	0
T cells reg	HiMyc_miR21KO_vs_HiMyc	Krt32	Hi-Myc	0	0	2656.5	0.5	1	1	0	0
T cells reg	HiMyc_miR21KO_vs_HiMyc	Krt36	Hi-Myc	0.00434234106192929	0.00434234106192929	2667	0.50197628458498	0.783788904106052	1	0.395256916996047	0
T cells reg	HiMyc_miR21KO_vs_HiMyc	Krt13	Hi-Myc	0.00273971217612627	0.00273971217612627	2667	0.50197628458498	0.783788904106052	1	0.395256916996047	0
T cells reg	HiMyc_miR21KO_vs_HiMyc	Krt15	Hi-Myc	0.698179804973139	-0.0191340321009209	2511	0.47261434217956	0.617591299797635	1	84.9802371541502	80.9523809523809
T cells reg	HiMyc_miR21KO_vs_HiMyc	Krt19	Hi-Myc	1.30621696020085	0.223078463554045	3147.5	0.592414831545266	0.152598895227182	0.827478897346651	92.4901185770751	90.4761904761905
T cells reg	HiMyc_miR21KO_vs_HiMyc	Krt14	Hi-Myc	0.513884165479049	0.0847930537038448	2978	0.5605119518163	0.268911801673304	1	70.3557312252965	57.1428571428571
T cells reg	HiMyc_miR21KO_vs_HiMyc	Krt16	Hi-Myc	0.0207806141186869	-0.078240411675591	2334	0.439299830604178	0.00155510356749378	0.0408118150692611	1.97628458498024	14.2857142857143
T cells reg	HiMyc_miR21KO_vs_HiMyc	Krt17	Hi-Myc	0.685456975625833	-0.0625405288953942	2415	0.454545454545455	0.396057239154435	1	84.5849802371542	80.9523809523809
T cells reg	HiMyc_miR21KO_vs_HiMyc	Krt42	Hi-Myc	0	0	2656.5	0.5	1	1	0	0
T cells reg	HiMyc_miR21KO_vs_HiMyc	Eif1	Hi-Myc	3.16663115989083	-0.366629423888258	1651	0.310747223790702	0.00395533059337021	0.0792556275891778	100	100
T cells reg	HiMyc_miR21KO_vs_HiMyc	Gast	Hi-Myc	0	0	2656.5	0.5	1	1	0	0
T cells reg	HiMyc_miR21KO_vs_HiMyc	Hap1	Hi-Myc	0.0196435308283636	0.0196435308283636	2709	0.509881422924901	0.520366817893537	1	1.97628458498024	0
T cells reg	HiMyc_miR21KO_vs_HiMyc	Jup	Hi-Myc	0.547481350156967	0.019369212587485	2754	0.518351214003388	0.721604196359561	1	76.2845849802372	71.4285714285714
T cells reg	HiMyc_miR21KO_vs_HiMyc	P3h4	Hi-Myc	0.00708205323805555	0.00708205323805555	2677.5	0.50395256916996	0.690285607790735	1	0.790513833992095	0
T cells reg	HiMyc_miR21KO_vs_HiMyc	Fkbp10	Hi-Myc	0	0	2656.5	0.5	1	1	0	0
T cells reg	HiMyc_miR21KO_vs_HiMyc	Nt5c3b	Hi-Myc	0.0600676757754142	-0.0582612123097287	2466.5	0.464238659890834	0.238880513277038	1	7.11462450592885	14.2857142857143
T cells reg	HiMyc_miR21KO_vs_HiMyc	Klhl11	Hi-Myc	0.0641549238684202	-0.0404748179094949	2553.5	0.480613589309241	0.46973466373044	1	5.53359683794466	9.52380952380952
T cells reg	HiMyc_miR21KO_vs_HiMyc	Acly	Hi-Myc	0.141784810390245	-0.0668831245942258	2502.5	0.471014492753623	0.463875430142954	1	13.4387351778656	19.047619047619
T cells reg	HiMyc_miR21KO_vs_HiMyc	Cnp	Hi-Myc	0.0724231612663585	0.00640914407017328	2604.5	0.49021268586486	0.743421752117071	1	7.11462450592885	9.52380952380952
T cells reg	HiMyc_miR21KO_vs_HiMyc	Dnajc7	Hi-Myc	0.344072250957336	-0.0246135596053204	2561.5	0.482119329945417	0.734516121763246	1	28.4584980237154	33.3333333333333
T cells reg	HiMyc_miR21KO_vs_HiMyc	Nkiras2	Hi-Myc	0.0153011897664344	0.0153011897664344	2709	0.509881422924901	0.520357763247666	1	1.97628458498024	0
T cells reg	HiMyc_miR21KO_vs_HiMyc	Dhx58	Hi-Myc	0.00273971217612627	0.00273971217612627	2667	0.50197628458498	0.783788904106052	1	0.395256916996047	0
T cells reg	HiMyc_miR21KO_vs_HiMyc	Kat2a	Hi-Myc	0.0283282129522222	-0.056993666534828	2487.5	0.468191229060794	0.137158315028505	0.772343742947084	3.16205533596838	9.52380952380952
T cells reg	HiMyc_miR21KO_vs_HiMyc	Rab5c	Hi-Myc	0.243941506468742	-0.206992920669651	2209	0.415772633163938	0.0836887989005774	0.569240707237744	22.1343873517787	38.0952380952381
T cells reg	HiMyc_miR21KO_vs_HiMyc	Ghdc	Hi-Myc	0.0114243942999848	0.0114243942999848	2688	0.505928853754941	0.622090291837176	1	1.18577075098814	0
T cells reg	HiMyc_miR21KO_vs_HiMyc	Stat5b	Hi-Myc	0.398615862038131	-0.107706698900534	2422	0.455862977602108	0.420562876481506	1	32.0158102766798	42.8571428571429
T cells reg	HiMyc_miR21KO_vs_HiMyc	Stat5a	Hi-Myc	0.54366908021786	-0.262252011175962	2166.5	0.407773386034256	0.117523447711461	0.690587618445006	41.1067193675889	57.1428571428571
T cells reg	HiMyc_miR21KO_vs_HiMyc	Stat3	Hi-Myc	1.92664083404522	-0.760798530158705	1135.5	0.213721061547149	1.26634265550823e-05	0.00210321424470553	95.6521739130435	100
T cells reg	HiMyc_miR21KO_vs_HiMyc	Ptrf	Hi-Myc	0	0	2656.5	0.5	1	1	0	0
T cells reg	HiMyc_miR21KO_vs_HiMyc	Atp6v0a1	Hi-Myc	0.0424923194283333	-0.0951444309476746	2386	0.449087144739319	0.0356586778612751	0.319606935854152	3.95256916996047	14.2857142857143
T cells reg	HiMyc_miR21KO_vs_HiMyc	Naglu	Hi-Myc	0	-0.0330070085980926	2530	0.476190476190476	0.000545720784951412	0.0206999994970477	0	4.76190476190476
T cells reg	HiMyc_miR21KO_vs_HiMyc	Coasy	Hi-Myc	0.00868468212385858	-0.142651214559377	2174.5	0.409279126670431	5.22956210836981e-08	3.28642643631932e-05	0.790513833992095	19.047619047619
T cells reg	HiMyc_miR21KO_vs_HiMyc	Mlx	Hi-Myc	0.0646695703334595	-0.119673334947869	2216.5	0.417184265010352	0.00631829454709116	0.108806670623837	6.32411067193676	23.8095238095238
T cells reg	HiMyc_miR21KO_vs_HiMyc	Psmc3ip	Hi-Myc	0.0550537970186414	-0.115589961955459	2288.5	0.430735930735931	0.00954685164709615	0.140229560643259	4.74308300395257	19.047619047619
T cells reg	HiMyc_miR21KO_vs_HiMyc	Fam134c	Hi-Myc	0	0	2656.5	0.5	1	1	0	0
T cells reg	HiMyc_miR21KO_vs_HiMyc	Tubg1	Hi-Myc	0.0344791749993182	-0.0315348421968671	2511.5	0.472708450969321	0.242761771611489	1	3.95256916996047	9.52380952380952
T cells reg	HiMyc_miR21KO_vs_HiMyc	Plekhh3	Hi-Myc	0.00547942435225253	0.00547942435225253	2677.5	0.50395256916996	0.690285607790735	1	0.790513833992095	0
T cells reg	HiMyc_miR21KO_vs_HiMyc	Cntnap1	Hi-Myc	0	0	2656.5	0.5	1	1	0	0
T cells reg	HiMyc_miR21KO_vs_HiMyc	Ezh1	Hi-Myc	0.105044614410951	-0.0792982908703775	2322	0.437041219649915	0.077327139100195	0.537200668765382	9.88142292490119	23.8095238095238
T cells reg	HiMyc_miR21KO_vs_HiMyc	Ramp2	Hi-Myc	0	0	2656.5	0.5	1	1	0	0
T cells reg	HiMyc_miR21KO_vs_HiMyc	Vps25	Hi-Myc	0.00273971217612627	-0.0302672964219664	2540.5	0.478166760775456	0.0247665773214672	0.249487955548769	0.395256916996047	4.76190476190476
T cells reg	HiMyc_miR21KO_vs_HiMyc	Wnk4	Hi-Myc	0	0	2656.5	0.5	1	1	0	0
T cells reg	HiMyc_miR21KO_vs_HiMyc	Coa3	Hi-Myc	0.12789340301092	-0.0894565108685005	2356	0.443440617353661	0.133123770802768	0.757773885688026	11.4624505928854	23.8095238095238
T cells reg	HiMyc_miR21KO_vs_HiMyc	Becn1	Hi-Myc	0.282145949779547	0.0591873199164891	2708	0.509693205345379	0.842596899388979	1	22.9249011857708	23.8095238095238
T cells reg	HiMyc_miR21KO_vs_HiMyc	Psme3	Hi-Myc	0.142729047181875	-0.0279147117922257	2614	0.492000752870318	0.83748595410573	1	13.0434782608696	14.2857142857143
T cells reg	HiMyc_miR21KO_vs_HiMyc	Aoc2	Hi-Myc	0.00708205323805555	0.00708205323805555	2677.5	0.50395256916996	0.690285607790735	1	0.790513833992095	0
T cells reg	HiMyc_miR21KO_vs_HiMyc	Aoc3	Hi-Myc	0	0	2656.5	0.5	1	1	0	0
T cells reg	HiMyc_miR21KO_vs_HiMyc	Gm27029	Hi-Myc	0	0	2656.5	0.5	1	1	0	0
T cells reg	HiMyc_miR21KO_vs_HiMyc	Ptges3l	Hi-Myc	0.00708205323805555	0.00708205323805555	2677.5	0.50395256916996	0.690285607790735	1	0.790513833992095	0
T cells reg	HiMyc_miR21KO_vs_HiMyc	Rundc1	Hi-Myc	0.0354102661902778	-0.135233492783823	2242.5	0.422077922077922	0.000830496117040479	0.0282347301545616	3.16205533596838	19.047619047619
T cells reg	HiMyc_miR21KO_vs_HiMyc	Rpl27	Hi-Myc	2.83953736928146	-0.252347539437327	1826.5	0.3437794089968	0.0173697680872288	0.211164969636456	100	100
T cells reg	HiMyc_miR21KO_vs_HiMyc	Ifi35	Hi-Myc	0.168882198840218	0.03124544846421	2686.5	0.505646527385658	0.890404088174664	1	14.6245059288538	14.2857142857143
T cells reg	HiMyc_miR21KO_vs_HiMyc	Vat1	Hi-Myc	0.179012382639167	0.126697511750209	3135	0.590062111801242	0.0581931827108135	0.446717690456202	23.7154150197628	4.76190476190476
T cells reg	HiMyc_miR21KO_vs_HiMyc	Rnd2	Hi-Myc	0.00434234106192929	0.00434234106192929	2667	0.50197628458498	0.783788904106052	1	0.395256916996047	0
T cells reg	HiMyc_miR21KO_vs_HiMyc	Nbr1	Hi-Myc	0.0819407328420577	-0.0693951638411778	2469.5	0.4648033126294	0.246507398778413	1	7.11462450592885	14.2857142857143
T cells reg	HiMyc_miR21KO_vs_HiMyc	Tmem106a	Hi-Myc	0.00868468212385858	0.00868468212385858	2677.5	0.50395256916996	0.690285607790735	1	0.790513833992095	0
T cells reg	HiMyc_miR21KO_vs_HiMyc	Rdm1	Hi-Myc	0.00434234106192929	0.00434234106192929	2667	0.50197628458498	0.783788904106052	1	0.395256916996047	0
T cells reg	HiMyc_miR21KO_vs_HiMyc	Arl4d	Hi-Myc	0.0157667353619141	0.0157667353619141	2698.5	0.507905138339921	0.566994478379574	1	1.58102766798419	0
T cells reg	HiMyc_miR21KO_vs_HiMyc	Dhx8	Hi-Myc	0.149300914482084	-0.207629654274309	2149.5	0.404573687182383	0.0217698901954105	0.242895147228256	14.2292490118577	33.3333333333333
T cells reg	HiMyc_miR21KO_vs_HiMyc	Etv4	Hi-Myc	0	0	2656.5	0.5	1	1	0	0
T cells reg	HiMyc_miR21KO_vs_HiMyc	Meox1	Hi-Myc	0	0	2656.5	0.5	1	1	0	0
T cells reg	HiMyc_miR21KO_vs_HiMyc	Sost	Hi-Myc	0	0	2656.5	0.5	1	1	0	0
T cells reg	HiMyc_miR21KO_vs_HiMyc	Dusp3	Hi-Myc	0.0322050084186717	0.0322050084186717	2740.5	0.515810276679842	0.411923712493704	1	3.16205533596838	0
T cells reg	HiMyc_miR21KO_vs_HiMyc	Mpp3	Hi-Myc	0.00547942435225253	0.00547942435225253	2667	0.50197628458498	0.783788904106052	1	0.395256916996047	0
T cells reg	HiMyc_miR21KO_vs_HiMyc	Cd300lg	Hi-Myc	0	0	2656.5	0.5	1	1	0	0
T cells reg	HiMyc_miR21KO_vs_HiMyc	Mpp2	Hi-Myc	0.0260049455020162	-0.106023088890354	2230	0.419725202333898	0.000330589949664706	0.0195594847572614	2.76679841897233	19.047619047619
T cells reg	HiMyc_miR21KO_vs_HiMyc	Pyy	Hi-Myc	0	0	2656.5	0.5	1	1	0	0
T cells reg	HiMyc_miR21KO_vs_HiMyc	Tmem101	Hi-Myc	0.0408896905425303	-0.025124326653655	2534.5	0.477037455298325	0.361407948165393	1	4.74308300395257	9.52380952380952
T cells reg	HiMyc_miR21KO_vs_HiMyc	Lsm12	Hi-Myc	0.551430452676588	-0.207192935240553	2118	0.398644833427442	0.0999675358129485	0.617382508027272	50.197628458498	76.1904761904762
T cells reg	HiMyc_miR21KO_vs_HiMyc	G6pc3	Hi-Myc	0.0212461597141667	-0.0447678574820186	2469.5	0.4648033126294	0.0668500911895902	0.487761585811919	2.37154150197628	9.52380952380952
T cells reg	HiMyc_miR21KO_vs_HiMyc	Hdac5	Hi-Myc	0.0212461597141667	-0.011760848883926	2584.5	0.486448334274421	0.41891545723912	1	1.97628458498024	4.76190476190476
T cells reg	HiMyc_miR21KO_vs_HiMyc	Asb16	Hi-Myc	0	0	2656.5	0.5	1	1	0	0
T cells reg	HiMyc_miR21KO_vs_HiMyc	Tmub2	Hi-Myc	0.0479717437805859	-0.0180422734155994	2660.5	0.500752870318088	0.979026002205404	1	5.13833992094862	4.76190476190476
T cells reg	HiMyc_miR21KO_vs_HiMyc	Atxn7l3	Hi-Myc	0.10844271868125	-0.0622010402928504	2523.5	0.474967061923584	0.462581725794041	1	9.48616600790514	14.2857142857143
T cells reg	HiMyc_miR21KO_vs_HiMyc	Ubtf	Hi-Myc	0.367993264716065	-0.286591929994522	2185.5	0.411349520045172	0.100448927918167	0.618384557043481	30.4347826086957	42.8571428571429
T cells reg	HiMyc_miR21KO_vs_HiMyc	Rundc3a	Hi-Myc	0.0125614775903081	0.0125614775903081	2698.5	0.507905138339921	0.566989237551359	1	1.58102766798419	0
T cells reg	HiMyc_miR21KO_vs_HiMyc	Slc25a39	Hi-Myc	0.145419658488441	-0.0912381176818444	2388	0.449463579898362	0.201013460658182	0.966893874063726	13.0434782608696	23.8095238095238
T cells reg	HiMyc_miR21KO_vs_HiMyc	Grn	Hi-Myc	0.216540827727935	-0.157162150246998	2194	0.412949369471109	0.0867462975797536	0.584475488648053	25.296442687747	42.8571428571429
T cells reg	HiMyc_miR21KO_vs_HiMyc	Fam171a2	Hi-Myc	0	0	2656.5	0.5	1	1	0	0
T cells reg	HiMyc_miR21KO_vs_HiMyc	Itga2b	Hi-Myc	0.00868468212385858	0.00868468212385858	2677.5	0.50395256916996	0.690285607790735	1	0.790513833992095	0
T cells reg	HiMyc_miR21KO_vs_HiMyc	Gpatch8	Hi-Myc	0.543992187034662	-0.00181986699374059	2699	0.507999247129682	0.89351972724991	1	43.4782608695652	38.0952380952381
T cells reg	HiMyc_miR21KO_vs_HiMyc	Gm11627	Hi-Myc	0	0	2656.5	0.5	1	1	0	0
T cells reg	HiMyc_miR21KO_vs_HiMyc	Fzd2	Hi-Myc	0.00708205323805555	0.00708205323805555	2677.5	0.50395256916996	0.690285607790735	1	0.790513833992095	0
T cells reg	HiMyc_miR21KO_vs_HiMyc	2810433D01Rik	Hi-Myc	0	0	2656.5	0.5	1	1	0	0
T cells reg	HiMyc_miR21KO_vs_HiMyc	Ccdc43	Hi-Myc	0.0386155239618838	-0.0467063555251664	2510.5	0.472520233389799	0.239576788346771	1	3.95256916996047	9.52380952380952
T cells reg	HiMyc_miR21KO_vs_HiMyc	Gjc1	Hi-Myc	0	0	2656.5	0.5	1	1	0	0
T cells reg	HiMyc_miR21KO_vs_HiMyc	Eftud2	Hi-Myc	0.240852960111767	-0.0201298457616611	2596.5	0.488706945228684	0.812333294957716	1	21.3438735177866	23.8095238095238
T cells reg	HiMyc_miR21KO_vs_HiMyc	C1ql1	Hi-Myc	0	0	2656.5	0.5	1	1	0	0
T cells reg	HiMyc_miR21KO_vs_HiMyc	Dcakd	Hi-Myc	0.0141641064761111	-0.0381507644128465	2571	0.483907396950875	0.293398537774296	1	1.58102766798419	4.76190476190476
T cells reg	HiMyc_miR21KO_vs_HiMyc	Nmt1	Hi-Myc	0.159632865834112	-0.176045936130452	2189	0.412008281573499	0.0414280188150761	0.351948956334728	15.8102766798419	33.3333333333333
T cells reg	HiMyc_miR21KO_vs_HiMyc	Plcd3	Hi-Myc	0	0	2656.5	0.5	1	1	0	0
T cells reg	HiMyc_miR21KO_vs_HiMyc	Acbd4	Hi-Myc	0.0223832430044899	0.0223832430044899	2719.5	0.511857707509881	0.479840166510293	1	2.37154150197628	0
T cells reg	HiMyc_miR21KO_vs_HiMyc	Hexim1	Hi-Myc	0.231026734170392	-0.447671378321938	1355.5	0.255128929041973	5.65307349923526e-07	0.000222788584752912	19.3675889328063	76.1904761904762
T cells reg	HiMyc_miR21KO_vs_HiMyc	Hexim2	Hi-Myc	0	0	2656.5	0.5	1	1	0	0
T cells reg	HiMyc_miR21KO_vs_HiMyc	Fmnl1	Hi-Myc	0.321916163159617	-0.054322267887641	2520.5	0.474402409185018	0.623403841657601	1	27.6679841897233	33.3333333333333
T cells reg	HiMyc_miR21KO_vs_HiMyc	1700023F06Rik	Hi-Myc	0	0	2656.5	0.5	1	1	0	0
T cells reg	HiMyc_miR21KO_vs_HiMyc	Map3k14	Hi-Myc	0.0680808202044293	-0.240199689145679	2068.5	0.389328063241107	0.000351909007014691	0.020304189159071	6.32411067193676	28.5714285714286
T cells reg	HiMyc_miR21KO_vs_HiMyc	Arhgap27	Hi-Myc	0.0413552361380101	0.00834822753991744	2639	0.496706192358366	0.886083926763298	1	3.95256916996047	4.76190476190476
T cells reg	HiMyc_miR21KO_vs_HiMyc	Arhgap27os2	Hi-Myc	0.00982176541418182	0.00982176541418182	2677.5	0.50395256916996	0.690285607790735	1	0.790513833992095	0
T cells reg	HiMyc_miR21KO_vs_HiMyc	Arhgap27os1	Hi-Myc	0	0	2656.5	0.5	1	1	0	0
T cells reg	HiMyc_miR21KO_vs_HiMyc	Plekhm1	Hi-Myc	0.027191129661899	-0.0911377584232439	2472.5	0.465367965367965	0.0885219731655031	0.592257875476298	2.76679841897233	9.52380952380952
T cells reg	HiMyc_miR21KO_vs_HiMyc	Rprml	Hi-Myc	0	0	2656.5	0.5	1	1	0	0
T cells reg	HiMyc_miR21KO_vs_HiMyc	Gosr2	Hi-Myc	0.100702273349021	-0.0176266147361217	2553.5	0.480613589309241	0.576174014916052	1	9.88142292490119	14.2857142857143
T cells reg	HiMyc_miR21KO_vs_HiMyc	Nsf	Hi-Myc	0.146144757580037	-0.0188902854104259	2543.5	0.478731413514022	0.595408525706697	1	13.8339920948617	19.047619047619
T cells reg	HiMyc_miR21KO_vs_HiMyc	Arf2	Hi-Myc	0.0680808202044293	-0.0502480678807137	2458	0.462638810464897	0.197488314336031	0.961272406309691	6.32411067193676	14.2857142857143
T cells reg	HiMyc_miR21KO_vs_HiMyc	Mapt	Hi-Myc	0	0	2656.5	0.5	1	1	0	0
T cells reg	HiMyc_miR21KO_vs_HiMyc	Kansl1	Hi-Myc	0.307864307570944	-0.409070092853155	1829	0.344249952945605	0.00323572189739275	0.0705966468045507	27.6679841897233	52.3809523809524
T cells reg	HiMyc_miR21KO_vs_HiMyc	Cdc27	Hi-Myc	0.0991487453327777	-0.222830910324558	2141.5	0.403067946546207	0.0081687685477944	0.126036077421609	10.2766798418972	28.5714285714286
T cells reg	HiMyc_miR21KO_vs_HiMyc	Myl4	Hi-Myc	0.00708205323805555	0.00708205323805555	2677.5	0.50395256916996	0.690285607790735	1	0.790513833992095	0
T cells reg	HiMyc_miR21KO_vs_HiMyc	Itgb3	Hi-Myc	0.0593961380805707	0.0263891294824781	2692.5	0.506775832862789	0.80230018796284	1	5.92885375494071	4.76190476190476
T cells reg	HiMyc_miR21KO_vs_HiMyc	Mettl2	Hi-Myc	0.0447664860089798	-0.073562402076163	2399	0.451533973273104	0.053555959855827	0.420419709172076	4.34782608695652	14.2857142857143
T cells reg	HiMyc_miR21KO_vs_HiMyc	1700052K11Rik	Hi-Myc	0.0161831800878344	-0.0498308371083509	2447.5	0.460662525879917	0.0184178018641117	0.218383849538156	1.58102766798419	9.52380952380952
T cells reg	HiMyc_miR21KO_vs_HiMyc	Tlk2	Hi-Myc	0.19416114170299	-0.0287974881600681	2531	0.476378693769998	0.594487845174047	1	17.7865612648221	23.8095238095238
T cells reg	HiMyc_miR21KO_vs_HiMyc	Mrc2	Hi-Myc	0	0	2656.5	0.5	1	1	0	0
T cells reg	HiMyc_miR21KO_vs_HiMyc	Tanc2	Hi-Myc	0.0228487885999697	-0.0294660822889879	2592	0.487859966120836	0.502173700691007	1	2.37154150197628	4.76190476190476
T cells reg	HiMyc_miR21KO_vs_HiMyc	Cyb561	Hi-Myc	0.00434234106192929	-0.0286646675361633	2541	0.478260869565217	0.025397298760706	0.249487955548769	0.395256916996047	4.76190476190476
T cells reg	HiMyc_miR21KO_vs_HiMyc	Ace	Hi-Myc	0.00434234106192929	0.00434234106192929	2667	0.50197628458498	0.783788904106052	1	0.395256916996047	0
T cells reg	HiMyc_miR21KO_vs_HiMyc	Dcaf7	Hi-Myc	0.0965527787857853	-0.150730880780415	2383	0.448522492000753	0.142726577898739	0.793562503419771	9.88142292490119	19.047619047619
T cells reg	HiMyc_miR21KO_vs_HiMyc	Taco1os	Hi-Myc	0	0	2656.5	0.5	1	1	0	0
T cells reg	HiMyc_miR21KO_vs_HiMyc	Taco1	Hi-Myc	0.00434234106192929	-0.0286646675361633	2541	0.478260869565217	0.025397298760706	0.249487955548769	0.395256916996047	4.76190476190476
T cells reg	HiMyc_miR21KO_vs_HiMyc	Map3k3	Hi-Myc	0.0547987040497182	-0.148852063522475	2286	0.430265386787126	0.0111994411831045	0.157347073347158	5.13833992094862	19.047619047619
T cells reg	HiMyc_miR21KO_vs_HiMyc	Limd2	Hi-Myc	0.328309976122614	-0.510618123869301	1497.5	0.281855825334086	4.57358007390452e-05	0.00492337425363092	27.2727272727273	71.4285714285714
T cells reg	HiMyc_miR21KO_vs_HiMyc	Strada	Hi-Myc	0.0420267738328535	-0.010288097056104	2653	0.499341238471673	0.981377547879254	1	4.74308300395257	4.76190476190476
T cells reg	HiMyc_miR21KO_vs_HiMyc	Ccdc47	Hi-Myc	0.232128553340266	0.0041527560649304	2666.5	0.501882175795219	0.968706301528348	1	19.7628458498024	19.047619047619
T cells reg	HiMyc_miR21KO_vs_HiMyc	Ddx42	Hi-Myc	0.182724505349983	-0.152954296614581	2121.5	0.399303594955769	0.0185723626071606	0.219544776482815	15.0197628458498	38.0952380952381
T cells reg	HiMyc_miR21KO_vs_HiMyc	Ftsj3	Hi-Myc	0.201951591452426	-0.0856795852750695	2472	0.465273856578204	0.4217056034788	1	16.600790513834	23.8095238095238
T cells reg	HiMyc_miR21KO_vs_HiMyc	Psmc5	Hi-Myc	0.535583864716581	-0.348708919848907	1868.5	0.351684547336721	0.0160919601041397	0.202035775562341	50.5928853754941	76.1904761904762
T cells reg	HiMyc_miR21KO_vs_HiMyc	Smarcd2	Hi-Myc	0.171473704860017	-0.0514849250030407	2467	0.464332768680595	0.396489197175529	1	15.4150197628458	23.8095238095238
T cells reg	HiMyc_miR21KO_vs_HiMyc	Cd79b	Hi-Myc	0.0239858718902929	0.0239858718902929	2719.5	0.511857707509881	0.479840166510293	1	2.37154150197628	0
T cells reg	HiMyc_miR21KO_vs_HiMyc	Scn4a	Hi-Myc	0	-0.0330070085980926	2530	0.476190476190476	0.000545720784951412	0.0206999994970477	0	4.76190476190476
T cells reg	HiMyc_miR21KO_vs_HiMyc	Prr29	Hi-Myc	0	0	2656.5	0.5	1	1	0	0
T cells reg	HiMyc_miR21KO_vs_HiMyc	Icam2	Hi-Myc	0.0283282129522222	-0.123007683731013	2349.5	0.442217203086768	0.00685377626723101	0.111925509552079	2.76679841897233	14.2857142857143
T cells reg	HiMyc_miR21KO_vs_HiMyc	Ern1	Hi-Myc	0.25298129039594	-0.121313236150354	2340.5	0.440523244871071	0.205261306099289	0.980833516116044	20.1581027667984	33.3333333333333
T cells reg	HiMyc_miR21KO_vs_HiMyc	Tex2	Hi-Myc	0.226881700134349	-0.293140007111543	1927	0.362695275738754	0.00362132657651508	0.0757414827663295	19.3675889328063	47.6190476190476
T cells reg	HiMyc_miR21KO_vs_HiMyc	Pecam1	Hi-Myc	0.181922367626676	-0.175008201129717	2293	0.431582909843779	0.100218976696706	0.618290729169531	14.6245059288538	28.5714285714286
T cells reg	HiMyc_miR21KO_vs_HiMyc	Milr1	Hi-Myc	0.0826613714064606	0.0166473542102754	2618	0.492753623188406	0.813328623335087	1	7.5098814229249	9.52380952380952
T cells reg	HiMyc_miR21KO_vs_HiMyc	Polg2	Hi-Myc	0.0539167137283182	0.0539167137283182	2814	0.529644268774704	0.253701146244742	1	5.92885375494071	0
T cells reg	HiMyc_miR21KO_vs_HiMyc	Ddx5	Hi-Myc	3.17876349317421	-0.255062549720939	1846.5	0.347543760587239	0.0202837730594755	0.231763288048611	100	100
T cells reg	HiMyc_miR21KO_vs_HiMyc	Cep95	Hi-Myc	0.028793758547702	-0.0895351295374409	2473	0.465462074157726	0.0893837654387521	0.59768546545857	2.76679841897233	9.52380952380952
T cells reg	HiMyc_miR21KO_vs_HiMyc	Smurf2	Hi-Myc	0.0758344111373283	-0.127816356434865	2339.5	0.440335027291549	0.0542159954137793	0.42431178908152	7.11462450592885	19.047619047619
T cells reg	HiMyc_miR21KO_vs_HiMyc	Kpna2	Hi-Myc	0.0838475555663434	0.0178335383701581	2648.5	0.498494259363825	0.965024767044805	1	8.69565217391304	9.52380952380952
T cells reg	HiMyc_miR21KO_vs_HiMyc	1810010H24Rik	Hi-Myc	0	0	2656.5	0.5	1	1	0	0
T cells reg	HiMyc_miR21KO_vs_HiMyc	Bptf	Hi-Myc	0.697782499518295	-0.325488505754948	2032.5	0.382552230378317	0.0630917974764885	0.471689335432125	64.8221343873518	85.7142857142857
T cells reg	HiMyc_miR21KO_vs_HiMyc	Nol11	Hi-Myc	0.124688145239314	-0.433949286588307	1572.5	0.295972143798231	4.21718979079387e-07	0.000177293692521208	11.4624505928854	52.3809523809524
T cells reg	HiMyc_miR21KO_vs_HiMyc	Pitpnc1	Hi-Myc	0.0816856398731344	-0.135664274006286	2238	0.421230942970073	0.0145448109529356	0.187678104482608	7.5098814229249	23.8095238095238
T cells reg	HiMyc_miR21KO_vs_HiMyc	Gm11713	Hi-Myc	0.0114243942999848	0.0114243942999848	2688	0.505928853754941	0.622090291837176	1	1.18577075098814	0
T cells reg	HiMyc_miR21KO_vs_HiMyc	Psmd12	Hi-Myc	0.478429494927312	-0.464536798271158	1513	0.284773197816676	0.000367258693543655	0.0206999994970477	44.2687747035573	85.7142857142857
T cells reg	HiMyc_miR21KO_vs_HiMyc	Helz	Hi-Myc	0.212108302433624	-0.076864344625619	2597	0.488801054018445	0.803158364166854	1	18.5770750988142	19.047619047619
T cells reg	HiMyc_miR21KO_vs_HiMyc	Cacng4	Hi-Myc	0	0	2656.5	0.5	1	1	0	0
T cells reg	HiMyc_miR21KO_vs_HiMyc	Prkca	Hi-Myc	0.359341945982074	-0.289634532744876	2079	0.391304347826087	0.0417139730664435	0.353732057527697	28.4584980237154	52.3809523809524
T cells reg	HiMyc_miR21KO_vs_HiMyc	Apoh	Hi-Myc	0	0	2656.5	0.5	1	1	0	0
T cells reg	HiMyc_miR21KO_vs_HiMyc	Cep112	Hi-Myc	0	0	2656.5	0.5	1	1	0	0
T cells reg	HiMyc_miR21KO_vs_HiMyc	Axin2	Hi-Myc	0.0570728706303647	-0.0419481551639131	2559	0.481648785996612	0.506101296724733	1	5.92885375494071	9.52380952380952
T cells reg	HiMyc_miR21KO_vs_HiMyc	Rgs9	Hi-Myc	0.0719576156708788	0.0389506070727862	2715	0.511010728402033	0.698678856129196	1	6.71936758893281	4.76190476190476
T cells reg	HiMyc_miR21KO_vs_HiMyc	Gm11696	Hi-Myc	0	0	2656.5	0.5	1	1	0	0
T cells reg	HiMyc_miR21KO_vs_HiMyc	Gna13	Hi-Myc	0.929247568791904	-0.707705147033115	1459	0.274609448522492	0.000428000975138064	0.0206999994970477	62.4505928853755	90.4761904761905
T cells reg	HiMyc_miR21KO_vs_HiMyc	Amz2	Hi-Myc	0.100079836523737	0.0340658193275521	2675.5	0.503576134010917	0.91690371194585	1	9.48616600790514	9.52380952380952
T cells reg	HiMyc_miR21KO_vs_HiMyc	Slc16a6	Hi-Myc	0.166603571732378	0.0289668213563706	2690.5	0.506399397703746	0.876994654375077	1	15.0197628458498	14.2857142857143
T cells reg	HiMyc_miR21KO_vs_HiMyc	Arsg	Hi-Myc	0	0	2656.5	0.5	1	1	0	0
T cells reg	HiMyc_miR21KO_vs_HiMyc	Wipi1	Hi-Myc	0.0141641064761111	0.0141641064761111	2698.5	0.507905138339921	0.566993168190266	1	1.58102766798419	0
T cells reg	HiMyc_miR21KO_vs_HiMyc	Prkar1a	Hi-Myc	1.52798593590218	-0.43981789691608	1593	0.29983060417843	0.00212509144245313	0.0515251576850054	96.8379446640316	100
T cells reg	HiMyc_miR21KO_vs_HiMyc	Fam20a	Hi-Myc	0	0	2656.5	0.5	1	1	0	0
T cells reg	HiMyc_miR21KO_vs_HiMyc	Abca8b	Hi-Myc	0	0	2656.5	0.5	1	1	0	0
T cells reg	HiMyc_miR21KO_vs_HiMyc	Abca8a	Hi-Myc	0	0	2656.5	0.5	1	1	0	0
T cells reg	HiMyc_miR21KO_vs_HiMyc	Abca6	Hi-Myc	0	0	2656.5	0.5	1	1	0	0
T cells reg	HiMyc_miR21KO_vs_HiMyc	Abca5	Hi-Myc	0.069889441189596	0.0038754239934107	2593	0.488048183700358	0.68179385920362	1	6.71936758893281	9.52380952380952
T cells reg	HiMyc_miR21KO_vs_HiMyc	Map2k6	Hi-Myc	0.00547942435225253	0.00547942435225253	2677.5	0.50395256916996	0.690285607790735	1	0.790513833992095	0
T cells reg	HiMyc_miR21KO_vs_HiMyc	Kcnj2	Hi-Myc	0	0	2656.5	0.5	1	1	0	0
T cells reg	HiMyc_miR21KO_vs_HiMyc	Sox9	Hi-Myc	0.642592851813947	0.0895641359699615	2832	0.533032185206098	0.522980370377804	1	82.6086956521739	71.4285714285714
T cells reg	HiMyc_miR21KO_vs_HiMyc	2610035D17Rik	Hi-Myc	0.00273971217612627	0.00273971217612627	2667	0.50197628458498	0.783788904106052	1	0.395256916996047	0
T cells reg	HiMyc_miR21KO_vs_HiMyc	Slc39a11	Hi-Myc	0.00982176541418182	0.00982176541418182	2688	0.505928853754941	0.622088728393641	1	1.18577075098814	0
T cells reg	HiMyc_miR21KO_vs_HiMyc	Cog1	Hi-Myc	0.0424923194283333	0.00948531083024069	2649	0.498588368153586	0.954877814071817	1	4.34782608695652	4.76190476190476
T cells reg	HiMyc_miR21KO_vs_HiMyc	Fam104a	Hi-Myc	1.03223146958707	-0.0531766294782909	2531.5	0.476472802559759	0.706638181937312	1	92.8853754940711	100
T cells reg	HiMyc_miR21KO_vs_HiMyc	D11Wsu47e	Hi-Myc	0.00708205323805555	-0.0259249553600371	2551.5	0.480237154150198	0.0966082825676994	0.610454272288507	0.790513833992095	4.76190476190476
T cells reg	HiMyc_miR21KO_vs_HiMyc	Cdc42ep4	Hi-Myc	0.0114243942999848	-0.0215826142981078	2562.5	0.482307547524939	0.197114369481947	0.960711272910652	1.18577075098814	4.76190476190476
T cells reg	HiMyc_miR21KO_vs_HiMyc	Sdk2	Hi-Myc	0	0	2656.5	0.5	1	1	0	0
T cells reg	HiMyc_miR21KO_vs_HiMyc	Rpl38	Hi-Myc	3.19382036638236	-0.249788915974614	2036.5	0.383305100696405	0.0757234580697721	0.529063054999502	100	100
T cells reg	HiMyc_miR21KO_vs_HiMyc	Ttyh2	Hi-Myc	0.00982176541418182	0.00982176541418182	2677.5	0.50395256916996	0.690285607790735	1	0.790513833992095	0
T cells reg	HiMyc_miR21KO_vs_HiMyc	Kif19a	Hi-Myc	0.00434234106192929	0.00434234106192929	2667	0.50197628458498	0.783788904106052	1	0.395256916996047	0
T cells reg	HiMyc_miR21KO_vs_HiMyc	Gprc5c	Hi-Myc	0	0	2656.5	0.5	1	1	0	0
T cells reg	HiMyc_miR21KO_vs_HiMyc	Cd300a	Hi-Myc	0.00434234106192929	0.00434234106192929	2667	0.50197628458498	0.783788904106052	1	0.395256916996047	0
T cells reg	HiMyc_miR21KO_vs_HiMyc	Cd300ld	Hi-Myc	0	0	2656.5	0.5	1	1	0	0
T cells reg	HiMyc_miR21KO_vs_HiMyc	AF251705	Hi-Myc	0	0	2656.5	0.5	1	1	0	0
T cells reg	HiMyc_miR21KO_vs_HiMyc	Slc9a3r1	Hi-Myc	0.839941931922454	-0.660883868374129	1473	0.277244494635799	0.00050572770790081	0.0206999994970477	64.0316205533597	90.4761904761905
T cells reg	HiMyc_miR21KO_vs_HiMyc	Nat9	Hi-Myc	0.0369637942065213	0.00395678560842864	2637	0.496329757199322	0.872790633551763	1	3.95256916996047	4.76190476190476
T cells reg	HiMyc_miR21KO_vs_HiMyc	Tmem104	Hi-Myc	0.0201090764238434	-0.0128979321742492	2584.5	0.486448334274421	0.418919680035523	1	1.97628458498024	4.76190476190476
T cells reg	HiMyc_miR21KO_vs_HiMyc	Fdxr	Hi-Myc	0.0732560507181991	-0.144093863161222	2222	0.418219461697723	0.00969022579908902	0.141771098641341	7.11462450592885	23.8095238095238
T cells reg	HiMyc_miR21KO_vs_HiMyc	Fads6	Hi-Myc	0	0	2656.5	0.5	1	1	0	0
T cells reg	HiMyc_miR21KO_vs_HiMyc	Hid1	Hi-Myc	0.0125614775903081	0.0125614775903081	2688	0.505928853754941	0.622090291837176	1	1.18577075098814	0
T cells reg	HiMyc_miR21KO_vs_HiMyc	Cdr2l	Hi-Myc	0	0	2656.5	0.5	1	1	0	0
T cells reg	HiMyc_miR21KO_vs_HiMyc	Ict1	Hi-Myc	0	0	2656.5	0.5	1	1	0	0
T cells reg	HiMyc_miR21KO_vs_HiMyc	Atp5h	Hi-Myc	1.47165948090003	-0.221663239544438	2098	0.394880481837004	0.106282518942408	0.640393876008646	99.604743083004	100
T cells reg	HiMyc_miR21KO_vs_HiMyc	Kctd2	Hi-Myc	0.0306023795328687	-0.0354116376633165	2501	0.47073216638434	0.191468947142116	0.960475015362308	3.55731225296443	9.52380952380952
T cells reg	HiMyc_miR21KO_vs_HiMyc	Armc7	Hi-Myc	0.0342731828999545	0.00126617430186189	2617	0.492565405608884	0.717358591848788	1	3.16205533596838	4.76190476190476
T cells reg	HiMyc_miR21KO_vs_HiMyc	Nt5c	Hi-Myc	0.243641773157452	0.0923058764742168	2854.5	0.537267080745342	0.424260273043119	1	21.3438735177866	14.2857142857143
T cells reg	HiMyc_miR21KO_vs_HiMyc	Hn1	Hi-Myc	0	0	2656.5	0.5	1	1	0	0
T cells reg	HiMyc_miR21KO_vs_HiMyc	Sumo2	Hi-Myc	1.49190772995565	-0.429490325052467	1621	0.305100696405044	0.00263261863306595	0.0604280833722107	99.604743083004	100
T cells reg	HiMyc_miR21KO_vs_HiMyc	Nup85	Hi-Myc	0.0267255840664192	-0.0392884331297661	2490.5	0.46875588179936	0.144272373768209	0.797179938465285	3.16205533596838	9.52380952380952
T cells reg	HiMyc_miR21KO_vs_HiMyc	Gga3	Hi-Myc	0.025588500776096	0.025588500776096	2730	0.513833992094862	0.444004994261211	1	2.76679841897233	0
T cells reg	HiMyc_miR21KO_vs_HiMyc	Mrps7	Hi-Myc	0.24157359867617	-0.0473990483830733	2516	0.473555430077169	0.585685239080929	1	22.5296442687747	28.5714285714286
T cells reg	HiMyc_miR21KO_vs_HiMyc	Mif4gd	Hi-Myc	0.387096822978572	-0.28679623402288	1960	0.368906455862978	0.0186803236283594	0.219926524053981	32.8063241106719	61.9047619047619
T cells reg	HiMyc_miR21KO_vs_HiMyc	Slc25a19	Hi-Myc	0.372803763034808	-0.0344977721095784	2515	0.473367212497647	0.62112515133366	1	30.4347826086957	38.0952380952381
T cells reg	HiMyc_miR21KO_vs_HiMyc	Grb2	Hi-Myc	1.22050869456955	-0.684963703177049	1070.5	0.201486918878223	4.60587640076037e-06	0.00106035483238099	83.399209486166	100
T cells reg	HiMyc_miR21KO_vs_HiMyc	Tmem94	Hi-Myc	0.0082191365283788	0.0082191365283788	2688	0.505928853754941	0.622090291837176	1	1.18577075098814	0
T cells reg	HiMyc_miR21KO_vs_HiMyc	Caskin2	Hi-Myc	0	0	2656.5	0.5	1	1	0	0
T cells reg	HiMyc_miR21KO_vs_HiMyc	Tsen54	Hi-Myc	0.0180409019425606	0.0180409019425606	2709	0.509881422924901	0.520364554279733	1	1.97628458498024	0
T cells reg	HiMyc_miR21KO_vs_HiMyc	Llgl2	Hi-Myc	0.0141641064761111	0.0141641064761111	2688	0.505928853754941	0.622090291837176	1	1.18577075098814	0
T cells reg	HiMyc_miR21KO_vs_HiMyc	Recql5	Hi-Myc	0.0157667353619141	0.0157667353619141	2698.5	0.507905138339921	0.566994478379574	1	1.58102766798419	0
T cells reg	HiMyc_miR21KO_vs_HiMyc	Smim5	Hi-Myc	0	0	2656.5	0.5	1	1	0	0
T cells reg	HiMyc_miR21KO_vs_HiMyc	Smim6	Hi-Myc	0	0	2656.5	0.5	1	1	0	0
T cells reg	HiMyc_miR21KO_vs_HiMyc	Sap30bp	Hi-Myc	0.132907281767693	0.0668932645715078	2761.5	0.519762845849802	0.60089271448456	1	12.6482213438735	9.52380952380952
T cells reg	HiMyc_miR21KO_vs_HiMyc	Itgb4	Hi-Myc	0.00708205323805555	0.00708205323805555	2677.5	0.50395256916996	0.690285607790735	1	0.790513833992095	0
T cells reg	HiMyc_miR21KO_vs_HiMyc	B230344G16Rik	Hi-Myc	0	0	2656.5	0.5	1	1	0	0
T cells reg	HiMyc_miR21KO_vs_HiMyc	Galk1	Hi-Myc	0.0534511681328384	0.0204441595347457	2681	0.504611330698287	0.861481860773059	1	5.53359683794466	4.76190476190476
T cells reg	HiMyc_miR21KO_vs_HiMyc	H3f3b	Hi-Myc	3.48122542396953	-0.435263841046382	1292.5	0.243271221532091	9.28201177910336e-05	0.00846373874069456	100	100
T cells reg	HiMyc_miR21KO_vs_HiMyc	Unk	Hi-Myc	0	0	2656.5	0.5	1	1	0	0
T cells reg	HiMyc_miR21KO_vs_HiMyc	Unc13d	Hi-Myc	0.0223832430044899	-0.0436307741916954	2469.5	0.4648033126294	0.0668496235913844	0.487761585811919	2.37154150197628	9.52380952380952
T cells reg	HiMyc_miR21KO_vs_HiMyc	Wbp2	Hi-Myc	0.150997284579813	0.0986824136908556	2916.5	0.548936570675701	0.215533048883921	1	14.6245059288538	4.76190476190476
T cells reg	HiMyc_miR21KO_vs_HiMyc	Trim47	Hi-Myc	0.00273971217612627	0.00273971217612627	2667	0.50197628458498	0.783788904106052	1	0.395256916996047	0
T cells reg	HiMyc_miR21KO_vs_HiMyc	Trim65	Hi-Myc	0.00434234106192929	0.00434234106192929	2667	0.50197628458498	0.783788904106052	1	0.395256916996047	0
T cells reg	HiMyc_miR21KO_vs_HiMyc	Mrpl38	Hi-Myc	0.169405530378734	-0.0255632582985083	2548	0.479578392621871	0.614125427019587	1	14.2292490118577	19.047619047619
T cells reg	HiMyc_miR21KO_vs_HiMyc	Fbf1	Hi-Myc	0.00434234106192929	0.00434234106192929	2667	0.50197628458498	0.783788904106052	1	0.395256916996047	0
T cells reg	HiMyc_miR21KO_vs_HiMyc	Acox1	Hi-Myc	0.0317394628231919	-0.0342745543729933	2482	0.467156032373424	0.106310010381618	0.640393876008646	2.76679841897233	9.52380952380952
T cells reg	HiMyc_miR21KO_vs_HiMyc	Ten1	Hi-Myc	0.0860726212774304	0.0200586040812451	2646.5	0.498117824204781	0.955711368656362	1	8.69565217391304	9.52380952380952
T cells reg	HiMyc_miR21KO_vs_HiMyc	Evpl	Hi-Myc	0.00273971217612627	0.00273971217612627	2667	0.50197628458498	0.783788904106052	1	0.395256916996047	0
T cells reg	HiMyc_miR21KO_vs_HiMyc	Srp68	Hi-Myc	0.0751137725729253	-0.0295159692049898	2584	0.48635422548466	0.63935472823781	1	6.71936758893281	9.52380952380952
T cells reg	HiMyc_miR21KO_vs_HiMyc	Exoc7	Hi-Myc	0.0322050084186717	-0.0531168710683785	2498	0.470167513645775	0.183037396051985	0.939567047745397	3.55731225296443	9.52380952380952
T cells reg	HiMyc_miR21KO_vs_HiMyc	Rnf157	Hi-Myc	0.322459650934457	-0.249876927200393	2025	0.381140598531903	0.0241129150080408	0.249487955548769	27.2727272727273	52.3809523809524
T cells reg	HiMyc_miR21KO_vs_HiMyc	Ubald2	Hi-Myc	0.694981741953369	-0.569964206902437	1722	0.324110671936759	0.00421553468779456	0.0823694223198311	49.0118577075099	71.4285714285714
T cells reg	HiMyc_miR21KO_vs_HiMyc	Prpsap1	Hi-Myc	0.184290275419249	-5.26298620795174e-05	2641	0.49708262751741	0.949067718000762	1	18.1818181818182	19.047619047619
T cells reg	HiMyc_miR21KO_vs_HiMyc	Sphk1	Hi-Myc	0.00547942435225253	-0.0275275842458401	2541	0.478260869565217	0.025397298760706	0.249487955548769	0.395256916996047	4.76190476190476
T cells reg	HiMyc_miR21KO_vs_HiMyc	Ube2o	Hi-Myc	0.114772638613206	-0.0365632580700291	2560.5	0.481931112365895	0.613516712181075	1	10.6719367588933	14.2857142857143
T cells reg	HiMyc_miR21KO_vs_HiMyc	Rhbdf2	Hi-Myc	0.0169038186522374	-0.0491101985439479	2448.5	0.460850743459439	0.0189874096669497	0.220982869346666	1.58102766798419	9.52380952380952
T cells reg	HiMyc_miR21KO_vs_HiMyc	Cygb	Hi-Myc	0.00273971217612627	0.00273971217612627	2667	0.50197628458498	0.783788904106052	1	0.395256916996047	0
T cells reg	HiMyc_miR21KO_vs_HiMyc	Gm11744	Hi-Myc	0	0	2656.5	0.5	1	1	0	0
T cells reg	HiMyc_miR21KO_vs_HiMyc	1810032O08Rik	Hi-Myc	0	0	2656.5	0.5	1	1	0	0
T cells reg	HiMyc_miR21KO_vs_HiMyc	St6galnac2	Hi-Myc	0.0153011897664344	-0.0700206897206159	2446	0.460380199510634	0.0175946228157067	0.213143870518579	1.58102766798419	9.52380952380952
T cells reg	HiMyc_miR21KO_vs_HiMyc	Mxra7	Hi-Myc	0	0	2656.5	0.5	1	1	0	0
T cells reg	HiMyc_miR21KO_vs_HiMyc	Jmjd6	Hi-Myc	0.118022536727179	-0.0663203685541493	2454	0.46188594014681	0.299143905771649	1	11.0671936758893	19.047619047619
T cells reg	HiMyc_miR21KO_vs_HiMyc	Mettl23	Hi-Myc	0.0966150252560151	0.0306010080598299	2689.5	0.506211180124224	0.859309240480055	1	10.2766798418972	9.52380952380952
T cells reg	HiMyc_miR21KO_vs_HiMyc	Srsf2	Hi-Myc	1.31551521983266	-0.216412573128026	2137	0.402220967438359	0.131160074316753	0.748584695143136	97.6284584980237	100
T cells reg	HiMyc_miR21KO_vs_HiMyc	Mfsd11	Hi-Myc	0.0134434679117081	-0.0195635406863845	2562.5	0.482307547524939	0.197114369481947	0.960711272910652	1.18577075098814	4.76190476190476
T cells reg	HiMyc_miR21KO_vs_HiMyc	Mgat5b	Hi-Myc	0	0	2656.5	0.5	1	1	0	0
T cells reg	HiMyc_miR21KO_vs_HiMyc	Snhg20	Hi-Myc	0.104579068815471	0.0715720602173782	2800.5	0.527103331451158	0.418526725025571	1	9.88142292490119	4.76190476190476
T cells reg	HiMyc_miR21KO_vs_HiMyc	Gm11730	Hi-Myc	0	0	2656.5	0.5	1	1	0	0
T cells reg	HiMyc_miR21KO_vs_HiMyc	Sec14l1	Hi-Myc	0.167135824325281	-0.21217586963329	2163.5	0.40720873329569	0.0299950751199941	0.282366593801661	15.4150197628458	33.3333333333333
T cells reg	HiMyc_miR21KO_vs_HiMyc	Sept9	Hi-Myc	0.0360818038851212	-0.049240075601929	2517	0.473743647656691	0.279446338110041	1	4.34782608695652	9.52380952380952
T cells reg	HiMyc_miR21KO_vs_HiMyc	Tnrc6c	Hi-Myc	0.195253584650946	-0.194683992703539	2301.5	0.433182759269716	0.137130978435057	0.772343742947084	18.1818181818182	28.5714285714286
T cells reg	HiMyc_miR21KO_vs_HiMyc	Tmc6	Hi-Myc	0.0719576156708788	-0.0133642638161714	2588.5	0.487201204592509	0.660425932296136	1	6.71936758893281	9.52380952380952
T cells reg	HiMyc_miR21KO_vs_HiMyc	Tmc8	Hi-Myc	0.0125614775903081	0.0125614775903081	2698.5	0.507905138339921	0.566989237551359	1	1.58102766798419	0
T cells reg	HiMyc_miR21KO_vs_HiMyc	Gm11724	Hi-Myc	0	0	2656.5	0.5	1	1	0	0
T cells reg	HiMyc_miR21KO_vs_HiMyc	Syngr2	Hi-Myc	0.551985901223533	-0.198937378617836	2257	0.42480707698099	0.198226890879106	0.962706798534033	39.9209486166008	52.3809523809524
T cells reg	HiMyc_miR21KO_vs_HiMyc	Tk1	Hi-Myc	0.0191779852328839	-0.0138290233652088	2603.5	0.490024468285338	0.60593519161119	1	2.76679841897233	4.76190476190476
T cells reg	HiMyc_miR21KO_vs_HiMyc	Afmid	Hi-Myc	0.0212461597141667	-0.011760848883926	2594.5	0.488330510069641	0.519010764901189	1	2.37154150197628	4.76190476190476
T cells reg	HiMyc_miR21KO_vs_HiMyc	Birc5	Hi-Myc	0.0625522949826172	-0.080101622805668	2543	0.478637304724261	0.425510532741931	1	5.53359683794466	9.52380952380952
T cells reg	HiMyc_miR21KO_vs_HiMyc	Tha1	Hi-Myc	0	0	2656.5	0.5	1	1	0	0
T cells reg	HiMyc_miR21KO_vs_HiMyc	Socs3	Hi-Myc	0.2345878367585	-0.139706689787794	2296	0.432147562582345	0.134376171302165	0.762448690853574	18.1818181818182	33.3333333333333
T cells reg	HiMyc_miR21KO_vs_HiMyc	Pgs1	Hi-Myc	0.110524038763203	-0.0321298790250822	2547.5	0.47948428383211	0.554086395589646	1	9.88142292490119	14.2857142857143
T cells reg	HiMyc_miR21KO_vs_HiMyc	Dnah17	Hi-Myc	0	0	2656.5	0.5	1	1	0	0
T cells reg	HiMyc_miR21KO_vs_HiMyc	Cyth1	Hi-Myc	0.189855659457598	-0.106457496164848	2562.5	0.482307547524939	0.683078711498828	1	16.99604743083	19.047619047619
T cells reg	HiMyc_miR21KO_vs_HiMyc	Usp36	Hi-Myc	0.0771819470542081	-0.0934618119198923	2366.5	0.445416901938641	0.0905523312259936	0.603474578866954	7.90513833992095	19.047619047619
T cells reg	HiMyc_miR21KO_vs_HiMyc	Timp2	Hi-Myc	0.604457613744301	-0.188046551278944	2257	0.42480707698099	0.205254008707653	0.980833516116044	70.7509881422925	76.1904761904762
T cells reg	HiMyc_miR21KO_vs_HiMyc	Lgals3bp	Hi-Myc	0.158191588705306	-0.0454591788668869	2449	0.4609448522492	0.343744854798297	1	14.6245059288538	23.8095238095238
T cells reg	HiMyc_miR21KO_vs_HiMyc	Cant1	Hi-Myc	0.0626013958521767	-0.0227204836348736	2575	0.484660267268963	0.588741525866071	1	6.32411067193676	9.52380952380952
T cells reg	HiMyc_miR21KO_vs_HiMyc	C1qtnf1	Hi-Myc	0	0	2656.5	0.5	1	1	0	0
T cells reg	HiMyc_miR21KO_vs_HiMyc	Engase	Hi-Myc	0.00434234106192929	0.00434234106192929	2667	0.50197628458498	0.783788904106052	1	0.395256916996047	0
T cells reg	HiMyc_miR21KO_vs_HiMyc	Rbfox3	Hi-Myc	0	0	2656.5	0.5	1	1	0	0
T cells reg	HiMyc_miR21KO_vs_HiMyc	Cbx2	Hi-Myc	0.00708205323805555	0.00708205323805555	2677.5	0.50395256916996	0.690285607790735	1	0.790513833992095	0
T cells reg	HiMyc_miR21KO_vs_HiMyc	Cbx8	Hi-Myc	0.0299308418380252	-0.0223840290509323	2603.5	0.490024468285338	0.605913566520545	1	2.76679841897233	4.76190476190476
T cells reg	HiMyc_miR21KO_vs_HiMyc	Cbx4	Hi-Myc	0.150997284579813	-0.000338612103422231	2559	0.481648785996612	0.647083214220352	1	13.8339920948617	19.047619047619
T cells reg	HiMyc_miR21KO_vs_HiMyc	Tbc1d16	Hi-Myc	0.00434234106192929	-0.0479725298270283	2540.5	0.478166760775456	0.0247665773214672	0.249487955548769	0.395256916996047	4.76190476190476
T cells reg	HiMyc_miR21KO_vs_HiMyc	Gaa	Hi-Myc	0.0260049455020162	0.0260049455020162	2730	0.513833992094862	0.443998767188208	1	2.76679841897233	0
T cells reg	HiMyc_miR21KO_vs_HiMyc	Eif4a3	Hi-Myc	0.534410826157368	-0.158198544563588	2277.5	0.42866553736119	0.238364383748238	1	46.2450592885375	61.9047619047619
T cells reg	HiMyc_miR21KO_vs_HiMyc	Card14	Hi-Myc	0.00708205323805555	0.00708205323805555	2677.5	0.50395256916996	0.690285607790735	1	0.790513833992095	0
T cells reg	HiMyc_miR21KO_vs_HiMyc	Sgsh	Hi-Myc	0.00273971217612627	0.00273971217612627	2667	0.50197628458498	0.783788904106052	1	0.395256916996047	0
T cells reg	HiMyc_miR21KO_vs_HiMyc	Slc26a11	Hi-Myc	0.00434234106192929	0.00434234106192929	2667	0.50197628458498	0.783788904106052	1	0.395256916996047	0
T cells reg	HiMyc_miR21KO_vs_HiMyc	Rnf213	Hi-Myc	0.127509356574345	-0.0431344023997559	2553	0.480519480519481	0.580246873258504	1	10.2766798418972	14.2857142857143
T cells reg	HiMyc_miR21KO_vs_HiMyc	Endov	Hi-Myc	0.00273971217612627	-0.0302672964219664	2540.5	0.478166760775456	0.0247665773214672	0.249487955548769	0.395256916996047	4.76190476190476
T cells reg	HiMyc_miR21KO_vs_HiMyc	Nptx1	Hi-Myc	0	-0.0660140171961853	2530	0.476190476190476	0.000545720784951412	0.0206999994970477	0	4.76190476190476
T cells reg	HiMyc_miR21KO_vs_HiMyc	Rptor	Hi-Myc	0.059812582806491	-0.0255092966805593	2555.5	0.480990024468285	0.478465147465536	1	5.53359683794466	9.52380952380952
T cells reg	HiMyc_miR21KO_vs_HiMyc	Chmp6	Hi-Myc	0.0507114559567121	0.0507114559567121	2782.5	0.523715415019763	0.310380626460099	1	4.74308300395257	0
T cells reg	HiMyc_miR21KO_vs_HiMyc	Gm11767	Hi-Myc	0	0	2656.5	0.5	1	1	0	0
T cells reg	HiMyc_miR21KO_vs_HiMyc	Baiap2	Hi-Myc	0.485770865680576	0.0373718916145071	2722	0.512328251458686	0.835433067010515	1	60.8695652173913	61.9047619047619
T cells reg	HiMyc_miR21KO_vs_HiMyc	Aatk	Hi-Myc	0	0	2656.5	0.5	1	1	0	0
T cells reg	HiMyc_miR21KO_vs_HiMyc	Cep131	Hi-Myc	0.00273971217612627	0.00273971217612627	2667	0.50197628458498	0.783788904106052	1	0.395256916996047	0
T cells reg	HiMyc_miR21KO_vs_HiMyc	Enthd2	Hi-Myc	0	0	2656.5	0.5	1	1	0	0
T cells reg	HiMyc_miR21KO_vs_HiMyc	1810043H04Rik	Hi-Myc	0	0	2656.5	0.5	1	1	0	0
T cells reg	HiMyc_miR21KO_vs_HiMyc	Slc38a10	Hi-Myc	0.097080570851495	-0.150203088714705	2264	0.426124600037644	0.0297993461161779	0.28097907376049	8.69565217391304	23.8095238095238
T cells reg	HiMyc_miR21KO_vs_HiMyc	Bahcc1	Hi-Myc	0.00434234106192929	0.00434234106192929	2667	0.50197628458498	0.783788904106052	1	0.395256916996047	0
T cells reg	HiMyc_miR21KO_vs_HiMyc	Gm11772	Hi-Myc	0	0	2656.5	0.5	1	1	0	0
T cells reg	HiMyc_miR21KO_vs_HiMyc	Actg1	Hi-Myc	3.22281653813176	-0.156237866930234	2172	0.408808582721626	0.165228719259827	0.876345387826071	100	100
T cells reg	HiMyc_miR21KO_vs_HiMyc	0610009L18Rik	Hi-Myc	0	0	2656.5	0.5	1	1	0	0
T cells reg	HiMyc_miR21KO_vs_HiMyc	Fscn2	Hi-Myc	0	0	2656.5	0.5	1	1	0	0
T cells reg	HiMyc_miR21KO_vs_HiMyc	Faap100	Hi-Myc	0.0726291533657222	0.00661513616953696	2613	0.491812535290796	0.789305469377832	1	7.5098814229249	9.52380952380952
T cells reg	HiMyc_miR21KO_vs_HiMyc	Nploc4	Hi-Myc	0.0865872677424697	-0.0560666500458156	2503	0.471108601543384	0.371074416845032	1	8.300395256917	14.2857142857143
T cells reg	HiMyc_miR21KO_vs_HiMyc	Oxld1	Hi-Myc	0.0212461597141667	0.0212461597141667	2709	0.509881422924901	0.520364554279733	1	1.97628458498024	0
T cells reg	HiMyc_miR21KO_vs_HiMyc	Ccdc137	Hi-Myc	0.0473002060857424	-0.137042699195586	2278	0.428759646150951	0.00767411357607139	0.120602599157615	4.74308300395257	19.047619047619
T cells reg	HiMyc_miR21KO_vs_HiMyc	Arl16	Hi-Myc	0.025588500776096	-0.0597333787109543	2477.5	0.466309053265575	0.0975658865977908	0.610454272288507	2.76679841897233	9.52380952380952
T cells reg	HiMyc_miR21KO_vs_HiMyc	Hgs	Hi-Myc	0.0687523578992727	-0.0632756764930978	2451	0.461321287408244	0.1821473041002	0.938880318097506	6.32411067193676	14.2857142857143
T cells reg	HiMyc_miR21KO_vs_HiMyc	Mrpl12	Hi-Myc	0.277655402561291	-0.129646132583095	2388.5	0.449557688688123	0.31885423733361	1	25.296442687747	33.3333333333333
T cells reg	HiMyc_miR21KO_vs_HiMyc	Slc25a10	Hi-Myc	0.0153011897664344	0.0153011897664344	2709	0.509881422924901	0.520357763247666	1	1.97628458498024	0
T cells reg	HiMyc_miR21KO_vs_HiMyc	Fam195b	Hi-Myc	0	0	2656.5	0.5	1	1	0	0
T cells reg	HiMyc_miR21KO_vs_HiMyc	P4hb	Hi-Myc	0.936389740744558	0.0700633481381872	2862.5	0.538772821381517	0.518578864604029	1	94.0711462450593	95.2380952380952
T cells reg	HiMyc_miR21KO_vs_HiMyc	Arhgdia	Hi-Myc	0.902015542139103	-0.131289797958695	2265	0.426312817617165	0.234134017797786	1	87.3517786561265	90.4761904761905
T cells reg	HiMyc_miR21KO_vs_HiMyc	Alyref	Hi-Myc	0.619518047535762	-0.307213646283156	1901.5	0.357895727460945	0.0227932163936194	0.249487955548769	63.2411067193676	80.9523809523809
T cells reg	HiMyc_miR21KO_vs_HiMyc	Anapc11	Hi-Myc	0.13729962724683	0.0326698854689147	2737.5	0.515245623941276	0.686979753031453	1	12.6482213438735	9.52380952380952
T cells reg	HiMyc_miR21KO_vs_HiMyc	Npb	Hi-Myc	0	0	2656.5	0.5	1	1	0	0
T cells reg	HiMyc_miR21KO_vs_HiMyc	Pcyt2	Hi-Myc	0.00434234106192929	0.00434234106192929	2667	0.50197628458498	0.783788904106052	1	0.395256916996047	0
T cells reg	HiMyc_miR21KO_vs_HiMyc	Sirt7	Hi-Myc	0.195253584650947	0.0246098256768461	2665.5	0.501693958215697	0.97111651445254	1	18.1818181818182	19.047619047619
T cells reg	HiMyc_miR21KO_vs_HiMyc	Mafg	Hi-Myc	0.344492016681892	-0.394823508944384	1865.5	0.351119894598155	0.00972668329562264	0.142152633557396	38.3399209486166	61.9047619047619
T cells reg	HiMyc_miR21KO_vs_HiMyc	Gm17586	Hi-Myc	0	0	2656.5	0.5	1	1	0	0
T cells reg	HiMyc_miR21KO_vs_HiMyc	Pycr1	Hi-Myc	0.00434234106192929	0.00434234106192929	2667	0.50197628458498	0.783788904106052	1	0.395256916996047	0
T cells reg	HiMyc_miR21KO_vs_HiMyc	Notum	Hi-Myc	0	0	2656.5	0.5	1	1	0	0
T cells reg	HiMyc_miR21KO_vs_HiMyc	Aspscr1	Hi-Myc	0.0602781284019707	0.0272711198038781	2682	0.504799548277809	0.855774289231296	1	5.53359683794466	4.76190476190476
T cells reg	HiMyc_miR21KO_vs_HiMyc	Stra13	Hi-Myc	0	0	2656.5	0.5	1	1	0	0
T cells reg	HiMyc_miR21KO_vs_HiMyc	Lrrc45	Hi-Myc	0.0212461597141667	-0.011760848883926	2594.5	0.488330510069641	0.519010764901189	1	2.37154150197628	4.76190476190476
T cells reg	HiMyc_miR21KO_vs_HiMyc	Rac3	Hi-Myc	0.00547942435225253	0.00547942435225253	2667	0.50197628458498	0.783788904106052	1	0.395256916996047	0
T cells reg	HiMyc_miR21KO_vs_HiMyc	Dcxr	Hi-Myc	0.0283282129522222	-0.076301528825693	2483.5	0.467438358742707	0.128078587555522	0.735874306360512	3.16205533596838	9.52380952380952
T cells reg	HiMyc_miR21KO_vs_HiMyc	Cbr2	Hi-Myc	0.286314461050549	-0.261105538809798	1753	0.329945416901939	0.00238781970783812	0.0564817740047324	34.7826086956522	71.4285714285714
T cells reg	HiMyc_miR21KO_vs_HiMyc	Hmga1-rs1	Hi-Myc	0	0	2656.5	0.5	1	1	0	0
T cells reg	HiMyc_miR21KO_vs_HiMyc	Rfng	Hi-Myc	0.00868468212385858	-0.0243223264742341	2552	0.480331262939959	0.0982156129636721	0.610454272288507	0.790513833992095	4.76190476190476
T cells reg	HiMyc_miR21KO_vs_HiMyc	Gps1	Hi-Myc	0.17643848274723	-0.0845443231261977	2433	0.457933370976849	0.312515495966116	1	15.0197628458498	23.8095238095238
T cells reg	HiMyc_miR21KO_vs_HiMyc	Dus1l	Hi-Myc	0.0322050084186717	-0.0201098624702858	2631.5	0.495294560511952	0.836428813951916	1	3.95256916996047	4.76190476190476
T cells reg	HiMyc_miR21KO_vs_HiMyc	Fasn	Hi-Myc	0.0822449266805404	-0.00307695280650981	2620	0.49313005834745	0.826651505611569	1	7.90513833992095	9.52380952380952
T cells reg	HiMyc_miR21KO_vs_HiMyc	Ccdc57	Hi-Myc	0.00273971217612627	0.00273971217612627	2667	0.50197628458498	0.783788904106052	1	0.395256916996047	0
T cells reg	HiMyc_miR21KO_vs_HiMyc	Slc16a3	Hi-Myc	0.0717025227019556	0.0193876518129979	2689	0.506117071334463	0.821444524718078	1	5.92885375494071	4.76190476190476
T cells reg	HiMyc_miR21KO_vs_HiMyc	Csnk1d	Hi-Myc	0.389612700946563	-0.421325557859537	1632	0.307171089779785	0.00103904554103243	0.0332780811571432	40.7114624505929	71.4285714285714
T cells reg	HiMyc_miR21KO_vs_HiMyc	Sectm1b	Hi-Myc	0	0	2656.5	0.5	1	1	0	0
T cells reg	HiMyc_miR21KO_vs_HiMyc	Sectm1a	Hi-Myc	0	0	2656.5	0.5	1	1	0	0
T cells reg	HiMyc_miR21KO_vs_HiMyc	Tex19.1	Hi-Myc	0	0	2656.5	0.5	1	1	0	0
T cells reg	HiMyc_miR21KO_vs_HiMyc	Ogfod3	Hi-Myc	0.0109588487045051	-0.0220481598935876	2562	0.482213438735178	0.194725107158307	0.960711272910652	1.18577075098814	4.76190476190476
T cells reg	HiMyc_miR21KO_vs_HiMyc	Hexdc	Hi-Myc	0.00708205323805555	0.00708205323805555	2677.5	0.50395256916996	0.690285607790735	1	0.790513833992095	0
T cells reg	HiMyc_miR21KO_vs_HiMyc	BC017643	Hi-Myc	0	0	2656.5	0.5	1	1	0	0
T cells reg	HiMyc_miR21KO_vs_HiMyc	Narf	Hi-Myc	0.0360195574148914	-0.0299944597812938	2503	0.471108601543384	0.197284747960137	0.960711272910652	3.55731225296443	9.52380952380952
T cells reg	HiMyc_miR21KO_vs_HiMyc	Foxk2	Hi-Myc	0.0680808202044293	-0.0832550764788062	2338	0.440052700922266	0.0432628065299784	0.362788999369877	6.32411067193676	19.047619047619
T cells reg	HiMyc_miR21KO_vs_HiMyc	Wdr45b	Hi-Myc	0.205890633389106	0.0215477281077776	2658	0.500282326369283	0.996602718715845	1	18.1818181818182	19.047619047619
T cells reg	HiMyc_miR21KO_vs_HiMyc	Rab40b	Hi-Myc	0	0	2656.5	0.5	1	1	0	0
T cells reg	HiMyc_miR21KO_vs_HiMyc	Fn3krp	Hi-Myc	0	0	2656.5	0.5	1	1	0	0
T cells reg	HiMyc_miR21KO_vs_HiMyc	Fn3k	Hi-Myc	0	0	2656.5	0.5	1	1	0	0
T cells reg	HiMyc_miR21KO_vs_HiMyc	Tbcd	Hi-Myc	0.0294652962425455	-0.00354171235554717	2616	0.492377188029362	0.710434171876114	1	3.16205533596838	4.76190476190476
T cells reg	HiMyc_miR21KO_vs_HiMyc	Zfp750	Hi-Myc	0.00273971217612627	0.00273971217612627	2667	0.50197628458498	0.783788904106052	1	0.395256916996047	0
T cells reg	HiMyc_miR21KO_vs_HiMyc	B3gntl1	Hi-Myc	0.00708205323805555	0.00708205323805555	2677.5	0.50395256916996	0.690285607790735	1	0.790513833992095	0
T cells reg	HiMyc_miR21KO_vs_HiMyc	Metrnl	Hi-Myc	0.27576783252568	-0.323217116463238	1973.5	0.371447393186524	0.00865446372259778	0.13067116264795	21.7391304347826	47.6190476190476
T cells reg	HiMyc_miR21KO_vs_HiMyc	Gdi2	Hi-Myc	1.01449476148299	-0.378064488522129	1898	0.357236965932618	0.0238711630670613	0.249487955548769	89.7233201581028	100
T cells reg	HiMyc_miR21KO_vs_HiMyc	Fam208b	Hi-Myc	0	0	2656.5	0.5	1	1	0	0
T cells reg	HiMyc_miR21KO_vs_HiMyc	Asb13	Hi-Myc	0.0397526072522071	0.00674559865411442	2628.5	0.494729907773386	0.808313589369013	1	3.55731225296443	4.76190476190476
T cells reg	HiMyc_miR21KO_vs_HiMyc	Calml3	Hi-Myc	0	0	2656.5	0.5	1	1	0	0
T cells reg	HiMyc_miR21KO_vs_HiMyc	Net1	Hi-Myc	0.0795052145044141	-0.137844699375007	2242.5	0.422077922077922	0.0176434102787503	0.213446709574143	7.90513833992095	23.8095238095238
T cells reg	HiMyc_miR21KO_vs_HiMyc	Akr1c13	Hi-Myc	0.0401199511085678	0.0401199511085678	2751	0.517786561264822	0.382947495518715	1	3.55731225296443	0
T cells reg	HiMyc_miR21KO_vs_HiMyc	Akr1c12	Hi-Myc	0.00547942435225253	0.00547942435225253	2667	0.50197628458498	0.783788904106052	1	0.395256916996047	0
T cells reg	HiMyc_miR21KO_vs_HiMyc	Akr1e1	Hi-Myc	0.0189228922639607	-0.033391978624997	2581.5	0.485883681535855	0.399665317639343	1	1.97628458498024	4.76190476190476
T cells reg	HiMyc_miR21KO_vs_HiMyc	1700016G22Rik	Hi-Myc	0	0	2656.5	0.5	1	1	0	0
T cells reg	HiMyc_miR21KO_vs_HiMyc	Klf6	Hi-Myc	1.9392274068176	0.180529426485586	3100.5	0.583568605307736	0.202475278641326	0.971426835867987	98.0237154150198	100
T cells reg	HiMyc_miR21KO_vs_HiMyc	Pitrm1	Hi-Myc	0.0769714944276515	-0.0880635485628116	2369	0.445887445887446	0.0933930419673301	0.610454272288507	7.90513833992095	19.047619047619
T cells reg	HiMyc_miR21KO_vs_HiMyc	Pfkp	Hi-Myc	0.251556715847349	-0.0897308021008527	2389	0.449651797477884	0.292761623800641	1	21.3438735177866	33.3333333333333
T cells reg	HiMyc_miR21KO_vs_HiMyc	Adarb2	Hi-Myc	0	0	2656.5	0.5	1	1	0	0
T cells reg	HiMyc_miR21KO_vs_HiMyc	Wdr37	Hi-Myc	0.0943408586753687	-0.0956107625895969	2498	0.470167513645775	0.355666971535326	1	8.300395256917	14.2857142857143
T cells reg	HiMyc_miR21KO_vs_HiMyc	Idi1	Hi-Myc	0.135795200100146	-0.0155406965830897	2570	0.483719179371353	0.649220870351454	1	10.6719367588933	14.2857142857143
T cells reg	HiMyc_miR21KO_vs_HiMyc	Gtpbp4	Hi-Myc	0.760806220891639	-0.439857503347548	1599.5	0.301054018445323	0.00160320561466943	0.0416976923403731	74.703557312253	95.2380952380952
T cells reg	HiMyc_miR21KO_vs_HiMyc	Larp4b	Hi-Myc	0.366590318536574	-0.409397027170468	1530.5	0.28806700545831	0.000254377030184487	0.0163391566459936	37.1541501976285	80.9523809523809
T cells reg	HiMyc_miR21KO_vs_HiMyc	Dip2c	Hi-Myc	0	0	2656.5	0.5	1	1	0	0
T cells reg	HiMyc_miR21KO_vs_HiMyc	Gm26601	Hi-Myc	0	0	2656.5	0.5	1	1	0	0
T cells reg	HiMyc_miR21KO_vs_HiMyc	Zmynd11	Hi-Myc	0.206422885982008	-0.449627625807948	1835	0.345379258422737	0.000755995479634008	0.0266339498370454	17.7865612648221	47.6190476190476
T cells reg	HiMyc_miR21KO_vs_HiMyc	Chrm3	Hi-Myc	0	0	2656.5	0.5	1	1	0	0
T cells reg	HiMyc_miR21KO_vs_HiMyc	Ryr2	Hi-Myc	0	0	2656.5	0.5	1	1	0	0
T cells reg	HiMyc_miR21KO_vs_HiMyc	Mtr	Hi-Myc	0.0463691148947828	-0.170980798984638	2147.5	0.404197252023339	0.000335596187426441	0.0197240283562281	4.34782608695652	23.8095238095238
T cells reg	HiMyc_miR21KO_vs_HiMyc	Heatr1	Hi-Myc	0.0664781913186262	-0.0325428344756516	2589	0.48729531338227	0.670225810687963	1	7.11462450592885	9.52380952380952
T cells reg	HiMyc_miR21KO_vs_HiMyc	Lgals8	Hi-Myc	0.0684972649303495	0.035490256332257	2704	0.508940335027292	0.747320286676089	1	6.32411067193676	4.76190476190476
T cells reg	HiMyc_miR21KO_vs_HiMyc	Edaradd	Hi-Myc	0.00434234106192929	0.00434234106192929	2667	0.50197628458498	0.783788904106052	1	0.395256916996047	0
T cells reg	HiMyc_miR21KO_vs_HiMyc	Ero1lb	Hi-Myc	0.0456975771999394	-0.0203164399962459	2517.5	0.473837756446452	0.262913798289225	1	3.95256916996047	9.52380952380952
T cells reg	HiMyc_miR21KO_vs_HiMyc	Gpr137b-ps	Hi-Myc	0	0	2656.5	0.5	1	1	0	0
T cells reg	HiMyc_miR21KO_vs_HiMyc	Gpr137b	Hi-Myc	0.0109588487045051	0.0109588487045051	2677.5	0.50395256916996	0.690285607790735	1	0.790513833992095	0
T cells reg	HiMyc_miR21KO_vs_HiMyc	Nid1	Hi-Myc	0.0306023795328687	-0.0217124913560889	2603.5	0.490024468285338	0.605931484704764	1	2.76679841897233	4.76190476190476
T cells reg	HiMyc_miR21KO_vs_HiMyc	Lyst	Hi-Myc	0.0424923194283333	-0.128151439545767	2381	0.448146056841709	0.0323838838690244	0.298359458240696	3.95256916996047	14.2857142857143
T cells reg	HiMyc_miR21KO_vs_HiMyc	B3galnt2	Hi-Myc	0.0707091850407662	-0.0862354276261066	2445	0.460191981931112	0.169644967998475	0.894869509051849	6.32411067193676	14.2857142857143
T cells reg	HiMyc_miR21KO_vs_HiMyc	Tbce	Hi-Myc	0.0703058859155162	0.0179910150265586	2699	0.507999247129682	0.773428688475934	1	6.32411067193676	4.76190476190476
T cells reg	HiMyc_miR21KO_vs_HiMyc	Ggps1	Hi-Myc	0.126501226751674	-0.219803458608805	2087.5	0.392904197252023	0.00549086625687429	0.0998736434752086	11.4624505928854	33.3333333333333
T cells reg	HiMyc_miR21KO_vs_HiMyc	Arid4b	Hi-Myc	0.776895034377379	-0.387688418352401	1853.5	0.348861283643892	0.0179108079432474	0.215046976962884	68.3794466403162	85.7142857142857
T cells reg	HiMyc_miR21KO_vs_HiMyc	Mrpl32	Hi-Myc	0.405195510864169	-0.355751218203899	1924	0.362130623000188	0.0143826977972978	0.18631002182884	34.3873517786561	57.1428571428571
T cells reg	HiMyc_miR21KO_vs_HiMyc	Psma2	Hi-Myc	1.17093578724852	-0.156359367320797	2311	0.434970826275174	0.306862299917738	1	94.0711462450593	100
T cells reg	HiMyc_miR21KO_vs_HiMyc	AW209491	Hi-Myc	0.0136985608806313	0.0136985608806313	2698.5	0.507905138339921	0.566989237551359	1	1.58102766798419	0
T cells reg	HiMyc_miR21KO_vs_HiMyc	Gli3	Hi-Myc	0	0	2656.5	0.5	1	1	0	0
T cells reg	HiMyc_miR21KO_vs_HiMyc	Inhba	Hi-Myc	0.0125614775903081	0.0125614775903081	2688	0.505928853754941	0.622090291837176	1	1.18577075098814	0
T cells reg	HiMyc_miR21KO_vs_HiMyc	Mplkip	Hi-Myc	0.0735602445566818	-0.025460781237596	2582.5	0.486071899115377	0.632384955214433	1	6.71936758893281	9.52380952380952
T cells reg	HiMyc_miR21KO_vs_HiMyc	Cdk13	Hi-Myc	0.358392345115603	-0.215676025598812	2190.5	0.412290607942782	0.101685031556953	0.62335363927294	29.2490118577075	47.6190476190476
T cells reg	HiMyc_miR21KO_vs_HiMyc	Rala	Hi-Myc	0.296189787861483	-0.11612891469518	2376.5	0.44729907773386	0.317543923863969	1	28.4584980237154	38.0952380952381
T cells reg	HiMyc_miR21KO_vs_HiMyc	Yae1d1	Hi-Myc	0.0827104722760201	-0.00261140721103006	2601.5	0.489648033126294	0.729024460106979	1	7.11462450592885	9.52380952380952
T cells reg	HiMyc_miR21KO_vs_HiMyc	Vdac3-ps1	Hi-Myc	0	0	2656.5	0.5	1	1	0	0
T cells reg	HiMyc_miR21KO_vs_HiMyc	Vps41	Hi-Myc	0.073094698961202	-0.207195969203091	2099	0.395068699416526	0.00139141387568887	0.0393464326257809	7.5098814229249	28.5714285714286
T cells reg	HiMyc_miR21KO_vs_HiMyc	Stard3nl	Hi-Myc	0.0920175912251627	-0.0263112968599803	2634.5	0.495859213250518	0.901810275064492	1	9.09090909090909	9.52380952380952
T cells reg	HiMyc_miR21KO_vs_HiMyc	Epdr1	Hi-Myc	0	0	2656.5	0.5	1	1	0	0
T cells reg	HiMyc_miR21KO_vs_HiMyc	Sfrp4	Hi-Myc	0	0	2656.5	0.5	1	1	0	0
T cells reg	HiMyc_miR21KO_vs_HiMyc	Elmo1	Hi-Myc	0.444439578739341	-0.350264080687207	1946.5	0.366365518539432	0.0184920329927499	0.218733167953833	35.1778656126482	57.1428571428571
T cells reg	HiMyc_miR21KO_vs_HiMyc	Trim27	Hi-Myc	0.200571657246202	-0.121407998411134	2364	0.444946357989836	0.217275569787179	1	17.7865612648221	28.5714285714286
T cells reg	HiMyc_miR21KO_vs_HiMyc	Zscan12	Hi-Myc	0.0267255840664192	-0.058596295420631	2478	0.466403162055336	0.0985029686967095	0.610910439471449	2.76679841897233	9.52380952380952
T cells reg	HiMyc_miR21KO_vs_HiMyc	Zkscan3	Hi-Myc	0.0899985176134394	-0.080645241360661	2510	0.472426124600038	0.418344783982064	1	9.48616600790514	14.2857142857143
T cells reg	HiMyc_miR21KO_vs_HiMyc	Zscan26	Hi-Myc	0.0724231612663586	-0.0459057268187844	2468	0.464520986260117	0.232125026076904	1	6.71936758893281	14.2857142857143
T cells reg	HiMyc_miR21KO_vs_HiMyc	Nkapl	Hi-Myc	0.0130270231857879	0.0130270231857879	2688	0.505928853754941	0.622090291837176	1	1.18577075098814	0
T cells reg	HiMyc_miR21KO_vs_HiMyc	AK157302	Hi-Myc	0.00547942435225253	0.00547942435225253	2677.5	0.50395256916996	0.690285607790735	1	0.790513833992095	0
T cells reg	HiMyc_miR21KO_vs_HiMyc	Gm11273	Hi-Myc	0	0	2656.5	0.5	1	1	0	0
T cells reg	HiMyc_miR21KO_vs_HiMyc	Zkscan8	Hi-Myc	0.0169038186522374	-0.0161031899458553	2573.5	0.48437794089968	0.307825552191725	1	1.58102766798419	4.76190476190476
T cells reg	HiMyc_miR21KO_vs_HiMyc	Hist1h2bl	Hi-Myc	0	-0.0330070085980926	2530	0.476190476190476	0.000545720784951412	0.0206999994970477	0	4.76190476190476
T cells reg	HiMyc_miR21KO_vs_HiMyc	Hist1h2ai	Hi-Myc	0	0	2656.5	0.5	1	1	0	0
T cells reg	HiMyc_miR21KO_vs_HiMyc	Hist1h2bm	Hi-Myc	0.0136985608806313	0.0136985608806313	2709	0.509881422924901	0.520369081475566	1	1.97628458498024	0
T cells reg	HiMyc_miR21KO_vs_HiMyc	Hist1h4j	Hi-Myc	0	0	2656.5	0.5	1	1	0	0
T cells reg	HiMyc_miR21KO_vs_HiMyc	Hist1h2ak	Hi-Myc	0.0419154264930642	-0.229693262776279	2233.5	0.420383963862225	0.000637874441214668	0.0234310529338443	3.16205533596838	19.047619047619
T cells reg	HiMyc_miR21KO_vs_HiMyc	Hist1h2bn	Hi-Myc	0.00434234106192929	0.00434234106192929	2667	0.50197628458498	0.783788904106052	1	0.395256916996047	0
T cells reg	HiMyc_miR21KO_vs_HiMyc	Hist1h1b	Hi-Myc	0.14114058857213	-0.492734766458632	2089.5	0.393280632411067	0.00140649065715547	0.0393464326257809	7.90513833992095	28.5714285714286
T cells reg	HiMyc_miR21KO_vs_HiMyc	Hist1h3i	Hi-Myc	0	-0.0330070085980926	2530	0.476190476190476	0.000545720784951412	0.0206999994970477	0	4.76190476190476
T cells reg	HiMyc_miR21KO_vs_HiMyc	Hist1h2an	Hi-Myc	0.00273971217612627	0.00273971217612627	2667	0.50197628458498	0.783788904106052	1	0.395256916996047	0
T cells reg	HiMyc_miR21KO_vs_HiMyc	Hist1h2bp	Hi-Myc	0.00547942435225253	0.00547942435225253	2677.5	0.50395256916996	0.690285607790735	1	0.790513833992095	0
T cells reg	HiMyc_miR21KO_vs_HiMyc	Hist1h2ao	Hi-Myc	0	0	2656.5	0.5	1	1	0	0
T cells reg	HiMyc_miR21KO_vs_HiMyc	Hist1h4n	Hi-Myc	0	-0.0330070085980926	2530	0.476190476190476	0.000545720784951412	0.0206999994970477	0	4.76190476190476
T cells reg	HiMyc_miR21KO_vs_HiMyc	Hist1h2ap	Hi-Myc	0.13294899592333	-0.237680719140291	2502.5	0.471014492753623	0.394920930015726	1	9.48616600790514	14.2857142857143
T cells reg	HiMyc_miR21KO_vs_HiMyc	Zfp184	Hi-Myc	0	0	2656.5	0.5	1	1	0	0
T cells reg	HiMyc_miR21KO_vs_HiMyc	Prss16	Hi-Myc	0	0	2656.5	0.5	1	1	0	0
T cells reg	HiMyc_miR21KO_vs_HiMyc	Hist1h4i	Hi-Myc	0.0644100168373435	0.0120951459483858	2706	0.509316770186335	0.743640241564355	1	6.71936758893281	4.76190476190476
T cells reg	HiMyc_miR21KO_vs_HiMyc	Hist1h2bj	Hi-Myc	0.0109588487045051	-0.0220481598935876	2572	0.484095614530397	0.299115795173569	1	1.58102766798419	4.76190476190476
T cells reg	HiMyc_miR21KO_vs_HiMyc	Zfp322a	Hi-Myc	0.061415211692294	-0.188941710785219	2068.5	0.389328063241107	0.00026147334203007	0.0164763635471089	5.92885375494071	28.5714285714286
T cells reg	HiMyc_miR21KO_vs_HiMyc	Abt1	Hi-Myc	0.164440752491521	-0.143839756858587	2298	0.432523997741389	0.108193156944407	0.649352181091244	15.0197628458498	28.5714285714286
T cells reg	HiMyc_miR21KO_vs_HiMyc	C230035I16Rik	Hi-Myc	0	0	2656.5	0.5	1	1	0	0
T cells reg	HiMyc_miR21KO_vs_HiMyc	Hist1h4h	Hi-Myc	0.00982176541418182	-0.0891992603800961	2310	0.434782608695652	9.16686721901999e-05	0.00839782567435123	1.18577075098814	14.2857142857143
T cells reg	HiMyc_miR21KO_vs_HiMyc	Hist1h2af	Hi-Myc	0	0	2656.5	0.5	1	1	0	0
T cells reg	HiMyc_miR21KO_vs_HiMyc	Hist1h3f	Hi-Myc	0.00982176541418182	0.00982176541418182	2688	0.505928853754941	0.622088728393641	1	1.18577075098814	0
T cells reg	HiMyc_miR21KO_vs_HiMyc	Hist1h4f	Hi-Myc	0	0	2656.5	0.5	1	1	0	0
T cells reg	HiMyc_miR21KO_vs_HiMyc	Hist1h1d	Hi-Myc	0.0676152746089495	-0.0420316345812432	2588.5	0.487201204592509	0.667919409891597	1	7.11462450592885	9.52380952380952
T cells reg	HiMyc_miR21KO_vs_HiMyc	Hist1h3e	Hi-Myc	0.0114243942999848	-0.153610648690478	2306.5	0.434123847167325	7.78075337293269e-05	0.00760515562231894	1.18577075098814	14.2857142857143
T cells reg	HiMyc_miR21KO_vs_HiMyc	Hist1h2ae	Hi-Myc	0.0983790058988152	-0.214918670863571	2353	0.442875964615095	0.0821111324981037	0.560857215633526	8.300395256917	19.047619047619
T cells reg	HiMyc_miR21KO_vs_HiMyc	Hist1h2bg	Hi-Myc	0.00547942435225253	0.00547942435225253	2677.5	0.50395256916996	0.690285607790735	1	0.790513833992095	0
T cells reg	HiMyc_miR21KO_vs_HiMyc	Hist1h2bf	Hi-Myc	0	0	2656.5	0.5	1	1	0	0
T cells reg	HiMyc_miR21KO_vs_HiMyc	Hist1h2ad	Hi-Myc	0.00273971217612627	0.00273971217612627	2667	0.50197628458498	0.783788904106052	1	0.395256916996047	0
T cells reg	HiMyc_miR21KO_vs_HiMyc	Hist1h3d	Hi-Myc	0.00273971217612627	-0.082582167310924	2413.5	0.454263128176172	0.000115403976568879	0.00948188432218931	0.395256916996047	9.52380952380952
T cells reg	HiMyc_miR21KO_vs_HiMyc	Hist1h4d	Hi-Myc	0.0637384791425	-0.171577826696038	2313.5	0.435441370223979	0.0294984297558586	0.279387979097036	6.32411067193676	19.047619047619
T cells reg	HiMyc_miR21KO_vs_HiMyc	Hist1h2be	Hi-Myc	0.00868468212385858	-0.100962227066334	2424.5	0.456333521550913	0.00140557904687971	0.0393464326257809	0.790513833992095	9.52380952380952
T cells reg	HiMyc_miR21KO_vs_HiMyc	Hist1h1e	Hi-Myc	0.215163391765447	-0.184329932991998	2533.5	0.476849237718803	0.582748474455039	1	15.8102766798419	19.047619047619
T cells reg	HiMyc_miR21KO_vs_HiMyc	Hist1h2ac	Hi-Myc	0.00434234106192929	0.00434234106192929	2667	0.50197628458498	0.783788904106052	1	0.395256916996047	0
T cells reg	HiMyc_miR21KO_vs_HiMyc	Hist1h2bc	Hi-Myc	0.351816920835849	0.318809912237756	3594	0.676453980801807	0.00166415750053821	0.0428991022200825	39.5256916996047	4.76190476190476
T cells reg	HiMyc_miR21KO_vs_HiMyc	Hist1h4c	Hi-Myc	0	0	2656.5	0.5	1	1	0	0
T cells reg	HiMyc_miR21KO_vs_HiMyc	Hfe	Hi-Myc	0.00273971217612627	0.00273971217612627	2667	0.50197628458498	0.783788904106052	1	0.395256916996047	0
T cells reg	HiMyc_miR21KO_vs_HiMyc	Hist1h1c	Hi-Myc	0.619958976367726	0.22596626528275	3505	0.659702616224355	0.00802521130292958	0.124184661419564	70.7509881422925	28.5714285714286
T cells reg	HiMyc_miR21KO_vs_HiMyc	Hist1h2bb	Hi-Myc	0	0	2656.5	0.5	1	1	0	0
T cells reg	HiMyc_miR21KO_vs_HiMyc	Hist1h2ab	Hi-Myc	0.00273971217612627	0.00273971217612627	2667	0.50197628458498	0.783788904106052	1	0.395256916996047	0
T cells reg	HiMyc_miR21KO_vs_HiMyc	Hist1h4b	Hi-Myc	0	0	2656.5	0.5	1	1	0	0
T cells reg	HiMyc_miR21KO_vs_HiMyc	Hist1h4a	Hi-Myc	0.00547942435225253	-0.11284946373289	2297	0.432335780161867	9.09036772732537e-06	0.00169095384316616	0.790513833992095	14.2857142857143
T cells reg	HiMyc_miR21KO_vs_HiMyc	Hist1h3a	Hi-Myc	0.0212461597141667	-0.0640757197728836	2466.5	0.464238659890834	0.0625849460613359	0.468705245150043	2.37154150197628	9.52380952380952
T cells reg	HiMyc_miR21KO_vs_HiMyc	Hist1h1a	Hi-Myc	0.00708205323805555	-0.0975476885398597	2423.5	0.456145303971391	0.00133993275672648	0.0391900835967348	0.790513833992095	9.52380952380952
T cells reg	HiMyc_miR21KO_vs_HiMyc	Lrrc16a	Hi-Myc	0	0	2656.5	0.5	1	1	0	0
T cells reg	HiMyc_miR21KO_vs_HiMyc	Cmah	Hi-Myc	0.0803381039562546	-0.0242916378216605	2609.5	0.491153773762469	0.777295741059478	1	7.90513833992095	9.52380952380952
T cells reg	HiMyc_miR21KO_vs_HiMyc	Gmnn	Hi-Myc	0.0969868296395688	-0.291006843213953	2003	0.37699981178242	0.00045526146549843	0.0206999994970477	8.69565217391304	33.3333333333333
T cells reg	HiMyc_miR21KO_vs_HiMyc	BC005537	Hi-Myc	0.98035799785387	-0.337884692710073	1858	0.349708262751741	0.0145875351500351	0.18796783120736	90.9090909090909	100
T cells reg	HiMyc_miR21KO_vs_HiMyc	Acot13	Hi-Myc	0.0196435308283636	-0.112384503564007	2209	0.415772633163938	3.33854312459937e-05	0.00386379335057792	1.97628458498024	19.047619047619
T cells reg	HiMyc_miR21KO_vs_HiMyc	Tdp2	Hi-Myc	0.169150437409811	-0.158437934231162	2208	0.415584415584416	0.046458390817486	0.380369895524009	15.0197628458498	33.3333333333333
T cells reg	HiMyc_miR21KO_vs_HiMyc	Aldh5a1	Hi-Myc	0.027191129661899	-0.0388228875342863	2482	0.467156032373424	0.106310010381618	0.640393876008646	2.76679841897233	9.52380952380952
T cells reg	HiMyc_miR21KO_vs_HiMyc	Gpld1	Hi-Myc	0.0413552361380101	-0.274265781775301	2008.5	0.378035008469791	9.04565775202515e-06	0.00169095384316616	4.34782608695652	28.5714285714286
T cells reg	HiMyc_miR21KO_vs_HiMyc	Mrs2	Hi-Myc	0.0642040247379797	-0.0541248633471632	2463.5	0.463674007152268	0.221196312660636	1	6.71936758893281	14.2857142857143
T cells reg	HiMyc_miR21KO_vs_HiMyc	Dcdc2a	Hi-Myc	0	0	2656.5	0.5	1	1	0	0
T cells reg	HiMyc_miR21KO_vs_HiMyc	Gm26735	Hi-Myc	0	0	2656.5	0.5	1	1	0	0
T cells reg	HiMyc_miR21KO_vs_HiMyc	Sox4	Hi-Myc	0.521382663443025	0.059284543069728	2856	0.537549407114625	0.485392501466937	1	71.5415019762846	66.6666666666667
T cells reg	HiMyc_miR21KO_vs_HiMyc	A330102I10Rik	Hi-Myc	0	0	2656.5	0.5	1	1	0	0
T cells reg	HiMyc_miR21KO_vs_HiMyc	Cdkal1	Hi-Myc	0.0555193426141212	-0.115124416359979	2304.5	0.433747412008282	0.0189659222378911	0.220982869346666	5.53359683794466	19.047619047619
T cells reg	HiMyc_miR21KO_vs_HiMyc	E2f3	Hi-Myc	0.0239858718902929	-0.160357033391035	2101.5	0.39553924336533	7.38465513712991e-06	0.00145561552037045	2.76679841897233	23.8095238095238
T cells reg	HiMyc_miR21KO_vs_HiMyc	Gm11365	Hi-Myc	0	0	2656.5	0.5	1	1	0	0
T cells reg	HiMyc_miR21KO_vs_HiMyc	Mboat1	Hi-Myc	0.0239858718902929	0.0239858718902929	2719.5	0.511857707509881	0.479840166510293	1	2.37154150197628	0
T cells reg	HiMyc_miR21KO_vs_HiMyc	Agtr1a	Hi-Myc	0.00434234106192929	0.00434234106192929	2667	0.50197628458498	0.783788904106052	1	0.395256916996047	0
T cells reg	HiMyc_miR21KO_vs_HiMyc	Uqcrfs1	Hi-Myc	0.8102819885161	-0.0143554165972271	2557.5	0.481366459627329	0.758852837354777	1	83.7944664031621	90.4761904761905
T cells reg	HiMyc_miR21KO_vs_HiMyc	Dusp22	Hi-Myc	0.00982176541418182	0.00982176541418182	2688	0.505928853754941	0.622088728393641	1	1.18577075098814	0
T cells reg	HiMyc_miR21KO_vs_HiMyc	Exoc2	Hi-Myc	0.0652920071587435	-0.000722010037441795	2591	0.487671748541314	0.672252238644629	1	6.71936758893281	9.52380952380952
T cells reg	HiMyc_miR21KO_vs_HiMyc	A530084C06Rik	Hi-Myc	0.00273971217612627	0.00273971217612627	2667	0.50197628458498	0.783788904106052	1	0.395256916996047	0
T cells reg	HiMyc_miR21KO_vs_HiMyc	Foxq1	Hi-Myc	0.305648433965589	-0.156449686407708	2026.5	0.381422924901186	0.0371078291984034	0.327303268956557	41.1067193675889	66.6666666666667
T cells reg	HiMyc_miR21KO_vs_HiMyc	Foxf2	Hi-Myc	0	0	2656.5	0.5	1	1	0	0
T cells reg	HiMyc_miR21KO_vs_HiMyc	Foxc1	Hi-Myc	0	0	2656.5	0.5	1	1	0	0
T cells reg	HiMyc_miR21KO_vs_HiMyc	Gmds	Hi-Myc	0.0790396689089343	-0.0392892191762086	2490	0.468661773009599	0.312618390149059	1	7.5098814229249	14.2857142857143
T cells reg	HiMyc_miR21KO_vs_HiMyc	Mylk4	Hi-Myc	0	0	2656.5	0.5	1	1	0	0
T cells reg	HiMyc_miR21KO_vs_HiMyc	Wrnip1	Hi-Myc	0.117606092001259	-0.0337298046819769	2585.5	0.486636551853943	0.720676848157819	1	11.8577075098814	14.2857142857143
T cells reg	HiMyc_miR21KO_vs_HiMyc	Serpinb1a	Hi-Myc	0.00982176541418182	0.00982176541418182	2688	0.505928853754941	0.622088728393641	1	1.18577075098814	0
T cells reg	HiMyc_miR21KO_vs_HiMyc	Serpinb6b	Hi-Myc	0.202673133564477	-0.0913166809070434	2351.5	0.442593638245812	0.176063293319489	0.917691929223214	15.4150197628458	28.5714285714286
T cells reg	HiMyc_miR21KO_vs_HiMyc	Serpinb9	Hi-Myc	0.170274375099464	-0.223328013737695	2050.5	0.385940146809712	0.00560851386515539	0.101564769776163	13.4387351778656	38.0952380952381
T cells reg	HiMyc_miR21KO_vs_HiMyc	Serpinb6c	Hi-Myc	0	0	2656.5	0.5	1	1	0	0
T cells reg	HiMyc_miR21KO_vs_HiMyc	Serpinb6a	Hi-Myc	0.945427569175713	-0.0366922584434757	2464.5	0.46386222473179	0.544540798900864	1	90.5138339920949	95.2380952380952
T cells reg	HiMyc_miR21KO_vs_HiMyc	1110046J04Rik	Hi-Myc	0.027191129661899	-0.00581587893619366	2606	0.490495012234143	0.623198871085894	1	2.76679841897233	4.76190476190476
T cells reg	HiMyc_miR21KO_vs_HiMyc	Nqo2	Hi-Myc	0.00708205323805555	-0.0259249553600371	2551.5	0.480237154150198	0.0966082825676994	0.610454272288507	0.790513833992095	4.76190476190476
T cells reg	HiMyc_miR21KO_vs_HiMyc	Ripk1	Hi-Myc	0.214270218126833	-0.0330134414393674	2722.5	0.512422360248447	0.778519601764058	1	18.1818181818182	14.2857142857143
T cells reg	HiMyc_miR21KO_vs_HiMyc	Bphl	Hi-Myc	0.0223832430044899	0.0223832430044899	2709	0.509881422924901	0.520367949688523	1	1.97628458498024	0
T cells reg	HiMyc_miR21KO_vs_HiMyc	Tubb2a	Hi-Myc	0.0840044467961475	0.0840044467961475	2898	0.545454545454545	0.150834561038479	0.822500474829377	9.09090909090909	0
T cells reg	HiMyc_miR21KO_vs_HiMyc	Tubb2b	Hi-Myc	0	-0.0330070085980926	2530	0.476190476190476	0.000545720784951412	0.0206999994970477	0	4.76190476190476
T cells reg	HiMyc_miR21KO_vs_HiMyc	Psmg4	Hi-Myc	0.125408783803717	-0.168581030667804	2334.5	0.439393939393939	0.120726629098648	0.70384035795387	12.6482213438735	23.8095238095238
T cells reg	HiMyc_miR21KO_vs_HiMyc	Slc22a23	Hi-Myc	0	0	2656.5	0.5	1	1	0	0
T cells reg	HiMyc_miR21KO_vs_HiMyc	Pxdc1	Hi-Myc	0.00982176541418182	0.00982176541418182	2677.5	0.50395256916996	0.690285607790735	1	0.790513833992095	0
T cells reg	HiMyc_miR21KO_vs_HiMyc	Fam50b	Hi-Myc	0	0	2656.5	0.5	1	1	0	0
T cells reg	HiMyc_miR21KO_vs_HiMyc	Prpf4b	Hi-Myc	0.680912332101556	-0.231370293649747	2138.5	0.402503293807642	0.121269941767376	0.706103108722161	56.5217391304348	80.9523809523809
T cells reg	HiMyc_miR21KO_vs_HiMyc	Eci3	Hi-Myc	0.00434234106192929	0.00434234106192929	2667	0.50197628458498	0.783788904106052	1	0.395256916996047	0
T cells reg	HiMyc_miR21KO_vs_HiMyc	Eci2	Hi-Myc	0.0948064042708485	0.0287923870746632	2671.5	0.502823263692829	0.934842379288337	1	9.48616600790514	9.52380952380952
T cells reg	HiMyc_miR21KO_vs_HiMyc	Cdyl	Hi-Myc	0.0577935091947677	-0.0082205080014176	2551	0.480143045360437	0.44524417052992	1	5.13833992094862	9.52380952380952
T cells reg	HiMyc_miR21KO_vs_HiMyc	Rpp40	Hi-Myc	0.00547942435225253	-0.0275275842458401	2551	0.480143045360437	0.0950250170301844	0.610454272288507	0.790513833992095	4.76190476190476
T cells reg	HiMyc_miR21KO_vs_HiMyc	Lyrm4	Hi-Myc	0.0278626673567424	0.0278626673567424	2740.5	0.515810276679842	0.411913290466427	1	3.16205533596838	0
T cells reg	HiMyc_miR21KO_vs_HiMyc	Fars2	Hi-Myc	0.0582590547902474	-0.0270628246968028	2572.5	0.484189723320158	0.577341403254432	1	6.32411067193676	9.52380952380952
T cells reg	HiMyc_miR21KO_vs_HiMyc	Nrn1	Hi-Myc	0.024867862211693	-0.00813914638639967	2595	0.488424618859401	0.522415982190156	1	2.37154150197628	4.76190476190476
T cells reg	HiMyc_miR21KO_vs_HiMyc	F13a1	Hi-Myc	0.00434234106192929	0.00434234106192929	2667	0.50197628458498	0.783788904106052	1	0.395256916996047	0
T cells reg	HiMyc_miR21KO_vs_HiMyc	Gm4035	Hi-Myc	0	0	2656.5	0.5	1	1	0	0
T cells reg	HiMyc_miR21KO_vs_HiMyc	Rreb1	Hi-Myc	0.0185064475380404	0.0185064475380404	2698.5	0.507905138339921	0.566989237551359	1	1.58102766798419	0
T cells reg	HiMyc_miR21KO_vs_HiMyc	Ssr1	Hi-Myc	0.580422185816917	-0.266596344498589	1921	0.361565970261622	0.0251071921426724	0.249487955548769	60.8695652173913	80.9523809523809
T cells reg	HiMyc_miR21KO_vs_HiMyc	Cage1	Hi-Myc	0.0173693642477172	0.0173693642477172	2698.5	0.507905138339921	0.566994478379574	1	1.58102766798419	0
T cells reg	HiMyc_miR21KO_vs_HiMyc	Riok1	Hi-Myc	0.3072512988323	-0.110084571136641	2406.5	0.452945605119518	0.352675443538614	1	25.296442687747	33.3333333333333
T cells reg	HiMyc_miR21KO_vs_HiMyc	Dsp	Hi-Myc	0.546550258966008	0.00781223800061015	2732.5	0.514304536043666	0.778410999496781	1	76.2845849802372	71.4285714285714
T cells reg	HiMyc_miR21KO_vs_HiMyc	Snrnp48	Hi-Myc	0.356297136419816	-0.202340295407805	2192	0.412572934312065	0.104019916173105	0.632219798001479	29.6442687747036	47.6190476190476
T cells reg	HiMyc_miR21KO_vs_HiMyc	Txndc5	Hi-Myc	0.062297202013694	0.0292901934156015	2692.5	0.506775832862789	0.802304975741235	1	5.92885375494071	4.76190476190476
T cells reg	HiMyc_miR21KO_vs_HiMyc	Bloc1s5	Hi-Myc	0	0	2656.5	0.5	1	1	0	0
T cells reg	HiMyc_miR21KO_vs_HiMyc	Eef1e1	Hi-Myc	0.185270467479768	0.000927562198439508	2620.5	0.493224167137211	0.876776159242422	1	16.99604743083	19.047619047619
T cells reg	HiMyc_miR21KO_vs_HiMyc	Slc35b3	Hi-Myc	0.161651939445835	0.0240151890698277	2689.5	0.506211180124224	0.880630074210203	1	15.0197628458498	14.2857142857143
T cells reg	HiMyc_miR21KO_vs_HiMyc	Gm26514	Hi-Myc	0	0	2656.5	0.5	1	1	0	0
T cells reg	HiMyc_miR21KO_vs_HiMyc	Tfap2a	Hi-Myc	0.0153011897664343	-0.0177058188316583	2573	0.484283832109919	0.304900329750395	1	1.58102766798419	4.76190476190476
T cells reg	HiMyc_miR21KO_vs_HiMyc	Gm26688	Hi-Myc	0	0	2656.5	0.5	1	1	0	0
T cells reg	HiMyc_miR21KO_vs_HiMyc	Gcnt2	Hi-Myc	0.0141641064761111	-0.0518499107200742	2447.5	0.460662525879917	0.0184178018641117	0.218383849538156	1.58102766798419	9.52380952380952
T cells reg	HiMyc_miR21KO_vs_HiMyc	Pak1ip1	Hi-Myc	0.350938487493994	-0.245723120343998	2072.5	0.390080933559194	0.0432330260021312	0.362776730639319	30.4347826086957	52.3809523809524
T cells reg	HiMyc_miR21KO_vs_HiMyc	Tmem14c	Hi-Myc	0.279988949781062	-0.121703869379686	2312	0.435159043854696	0.195404911414366	0.960711272910652	24.1106719367589	38.0952380952381
T cells reg	HiMyc_miR21KO_vs_HiMyc	Elovl2	Hi-Myc	0.00434234106192929	0.00434234106192929	2667	0.50197628458498	0.783788904106052	1	0.395256916996047	0
T cells reg	HiMyc_miR21KO_vs_HiMyc	Smim13	Hi-Myc	0.0809473951808683	0.0479403865827757	2715.5	0.511104837191794	0.696224419392636	1	6.71936758893281	4.76190476190476
T cells reg	HiMyc_miR21KO_vs_HiMyc	Nedd9	Hi-Myc	0.276617424557735	-0.271996558043189	2095.5	0.394409937888199	0.0339626814178126	0.308668367624762	23.3201581027668	42.8571428571429
T cells reg	HiMyc_miR21KO_vs_HiMyc	Tmem170b	Hi-Myc	0.0321427619484419	-0.0201721089405156	2603.5	0.490024468285338	0.605913566520545	1	2.76679841897233	4.76190476190476
T cells reg	HiMyc_miR21KO_vs_HiMyc	Gm28707	Hi-Myc	0.0283282129522222	-0.00467879564587042	2606	0.490495012234143	0.623192913692239	1	2.76679841897233	4.76190476190476
T cells reg	HiMyc_miR21KO_vs_HiMyc	Hivep1	Hi-Myc	0.24668658271971	-0.421597758298104	1782	0.335403726708075	0.000772524238421611	0.0270523096261737	21.3438735177866	52.3809523809524
T cells reg	HiMyc_miR21KO_vs_HiMyc	Edn1	Hi-Myc	0.21064049812257	-0.218450613652635	1876	0.353096179183136	0.00493890758139889	0.0926124831311993	27.2727272727273	57.1428571428571
T cells reg	HiMyc_miR21KO_vs_HiMyc	Phactr1	Hi-Myc	0	0	2656.5	0.5	1	1	0	0
T cells reg	HiMyc_miR21KO_vs_HiMyc	Tbc1d7	Hi-Myc	0.0185064475380404	0.0185064475380404	2709	0.509881422924901	0.520367949688523	1	1.97628458498024	0
T cells reg	HiMyc_miR21KO_vs_HiMyc	Gfod1	Hi-Myc	0.119674266482541	0.00134537839739862	2599.5	0.48927159796725	0.771468870818487	1	11.4624505928854	14.2857142857143
T cells reg	HiMyc_miR21KO_vs_HiMyc	Sirt5	Hi-Myc	0	0	2656.5	0.5	1	1	0	0
T cells reg	HiMyc_miR21KO_vs_HiMyc	Nol7	Hi-Myc	0.565032458378912	-0.360949313679618	1818.5	0.342273668360625	0.0111838496774561	0.157346714612964	54.5454545454545	80.9523809523809
T cells reg	HiMyc_miR21KO_vs_HiMyc	Ranbp9	Hi-Myc	0.171988351325057	0.0729673255307787	2851.5	0.536702428006776	0.387175563215855	1	16.99604743083	9.52380952380952
T cells reg	HiMyc_miR21KO_vs_HiMyc	Mcur1	Hi-Myc	0.118120738466298	-0.172583701172511	2303	0.433465085638999	0.0733529767757499	0.518735832113667	11.0671936758893	23.8095238095238
T cells reg	HiMyc_miR21KO_vs_HiMyc	Rnf182	Hi-Myc	0	0	2656.5	0.5	1	1	0	0
T cells reg	HiMyc_miR21KO_vs_HiMyc	Cd83	Hi-Myc	0.225593544856594	-0.044071239911784	2601	0.489553924336533	0.813388138413125	1	17.7865612648221	19.047619047619
T cells reg	HiMyc_miR21KO_vs_HiMyc	Jarid2	Hi-Myc	0.59192385472952	-0.404339180177085	1972.5	0.371259175607002	0.0300763967085509	0.282913549407649	41.897233201581	61.9047619047619
T cells reg	HiMyc_miR21KO_vs_HiMyc	Dtnbp1	Hi-Myc	0.102354003104384	-0.0489818935788517	2432.5	0.457839262187088	0.222812837896292	1	9.48616600790514	19.047619047619
T cells reg	HiMyc_miR21KO_vs_HiMyc	Gm9817	Hi-Myc	0	0	2656.5	0.5	1	1	0	0
T cells reg	HiMyc_miR21KO_vs_HiMyc	Mylip	Hi-Myc	0.0479226429110263	-0.0180913742851589	2515.5	0.473461321287408	0.256102613395169	1	3.95256916996047	9.52380952380952
T cells reg	HiMyc_miR21KO_vs_HiMyc	Gmpr	Hi-Myc	0	0	2656.5	0.5	1	1	0	0
T cells reg	HiMyc_miR21KO_vs_HiMyc	Atxn1	Hi-Myc	0.380238367967743	-0.314314907254179	2065	0.38866930171278	0.0362737483279155	0.323095662123417	28.4584980237154	47.6190476190476
T cells reg	HiMyc_miR21KO_vs_HiMyc	5033430I15Rik	Hi-Myc	0.0408896905425303	-0.0637400512353849	2515	0.473367212497647	0.272611059033462	1	4.34782608695652	9.52380952380952
T cells reg	HiMyc_miR21KO_vs_HiMyc	Stmnd1	Hi-Myc	0.00273971217612627	0.00273971217612627	2667	0.50197628458498	0.783788904106052	1	0.395256916996047	0
T cells reg	HiMyc_miR21KO_vs_HiMyc	Rbm24	Hi-Myc	0	0	2656.5	0.5	1	1	0	0
T cells reg	HiMyc_miR21KO_vs_HiMyc	Cap2	Hi-Myc	0	0	2656.5	0.5	1	1	0	0
T cells reg	HiMyc_miR21KO_vs_HiMyc	Fam8a1	Hi-Myc	0.0545882514231616	-0.135363369841804	2302.5	0.433370976849238	0.0214032146324772	0.24041910465428	5.92885375494071	19.047619047619
T cells reg	HiMyc_miR21KO_vs_HiMyc	Nup153	Hi-Myc	0.221209429283403	-0.191109273273261	2170.5	0.408526256352343	0.0480640321572953	0.389266762703389	18.9723320158103	38.0952380952381
T cells reg	HiMyc_miR21KO_vs_HiMyc	Kif13a	Hi-Myc	0.0153011897664344	-0.0700206897206159	2446	0.460380199510634	0.0175946228157067	0.213143870518579	1.58102766798419	9.52380952380952
T cells reg	HiMyc_miR21KO_vs_HiMyc	Nhlrc1	Hi-Myc	0	0	2656.5	0.5	1	1	0	0
T cells reg	HiMyc_miR21KO_vs_HiMyc	Tpmt	Hi-Myc	0.00547942435225253	0.00547942435225253	2677.5	0.50395256916996	0.690285607790735	1	0.790513833992095	0
T cells reg	HiMyc_miR21KO_vs_HiMyc	Kdm1b	Hi-Myc	0.0354102661902778	0.0354102661902778	2740.5	0.515810276679842	0.411914092180023	1	3.16205533596838	0
T cells reg	HiMyc_miR21KO_vs_HiMyc	Dek	Hi-Myc	1.0197690243292	-0.580215071875009	1617.5	0.304441934876718	0.00253920022542002	0.059100584225692	74.703557312253	90.4761904761905
T cells reg	HiMyc_miR21KO_vs_HiMyc	Rnf144b	Hi-Myc	0	0	2656.5	0.5	1	1	0	0
T cells reg	HiMyc_miR21KO_vs_HiMyc	Id4	Hi-Myc	0.00273971217612627	0.00273971217612627	2667	0.50197628458498	0.783788904106052	1	0.395256916996047	0
T cells reg	HiMyc_miR21KO_vs_HiMyc	A330048O09Rik	Hi-Myc	0	0	2656.5	0.5	1	1	0	0
T cells reg	HiMyc_miR21KO_vs_HiMyc	Zfp169	Hi-Myc	0.00547942435225253	-0.0605345928439327	2424.5	0.456333521550913	0.0014056315813371	0.0393464326257809	0.790513833992095	9.52380952380952
T cells reg	HiMyc_miR21KO_vs_HiMyc	6720427I07Rik	Hi-Myc	0.072374060396799	0.072374060396799	2824.5	0.531620553359684	0.237487978571002	1	6.32411067193676	0
T cells reg	HiMyc_miR21KO_vs_HiMyc	Phf2	Hi-Myc	0.0420267738328535	-0.0239872433633317	2525	0.475249388292867	0.308083300107588	1	4.34782608695652	9.52380952380952
T cells reg	HiMyc_miR21KO_vs_HiMyc	Fam120a	Hi-Myc	0.260075585687017	-0.317278159860109	1773	0.333709768492377	0.00150918878116698	0.0402566049905023	26.0869565217391	61.9047619047619
T cells reg	HiMyc_miR21KO_vs_HiMyc	Fam120aos	Hi-Myc	0	0	2656.5	0.5	1	1	0	0
T cells reg	HiMyc_miR21KO_vs_HiMyc	Wnk2	Hi-Myc	0	0	2656.5	0.5	1	1	0	0
T cells reg	HiMyc_miR21KO_vs_HiMyc	Ninj1	Hi-Myc	0.389079941321405	-0.232498244791089	2087	0.392810088462262	0.0511639790691962	0.407279986756915	31.2252964426877	57.1428571428571
T cells reg	HiMyc_miR21KO_vs_HiMyc	Card19	Hi-Myc	0.104579068815471	-0.0604559741749923	2514.5	0.473273103707886	0.425047252998017	1	9.09090909090909	14.2857142857143
T cells reg	HiMyc_miR21KO_vs_HiMyc	Susd3	Hi-Myc	0.126962311819961	-0.0903876020594601	2359	0.444005270092227	0.14207815604068	0.790902869106509	11.8577075098814	23.8095238095238
T cells reg	HiMyc_miR21KO_vs_HiMyc	Fgd3	Hi-Myc	0.025588500776096	-0.106439533616275	2342.5	0.440899680030115	0.00361650870939645	0.0757414827663295	2.37154150197628	14.2857142857143
T cells reg	HiMyc_miR21KO_vs_HiMyc	Bicd2	Hi-Myc	0.0600676757754142	-0.149191807780416	2304	0.433653303218521	0.0219664355035396	0.244267603217743	5.92885375494071	19.047619047619
T cells reg	HiMyc_miR21KO_vs_HiMyc	Ippk	Hi-Myc	0.0310679251283485	-0.120267971554887	2353	0.442875964615095	0.00751857976881665	0.119251034641559	2.76679841897233	14.2857142857143
T cells reg	HiMyc_miR21KO_vs_HiMyc	Cenpp	Hi-Myc	0.0153011897664343	-0.0177058188316583	2583	0.486166007905138	0.409207095894161	1	1.97628458498024	4.76190476190476
T cells reg	HiMyc_miR21KO_vs_HiMyc	Ecm2	Hi-Myc	0	0	2656.5	0.5	1	1	0	0
T cells reg	HiMyc_miR21KO_vs_HiMyc	Aspn	Hi-Myc	0	0	2656.5	0.5	1	1	0	0
T cells reg	HiMyc_miR21KO_vs_HiMyc	Omd	Hi-Myc	0.00273971217612627	0.00273971217612627	2667	0.50197628458498	0.783788904106052	1	0.395256916996047	0
T cells reg	HiMyc_miR21KO_vs_HiMyc	Ogn	Hi-Myc	0	0	2656.5	0.5	1	1	0	0
T cells reg	HiMyc_miR21KO_vs_HiMyc	Nol8	Hi-Myc	0.104740420572468	-0.263945389990188	2017.5	0.379728966685488	0.000734526851243928	0.0259957661265203	9.09090909090909	33.3333333333333
T cells reg	HiMyc_miR21KO_vs_HiMyc	Iars	Hi-Myc	0.0680317193348697	-0.116311185946458	2228	0.419348767174854	0.0107352292362741	0.152576742177167	7.11462450592885	23.8095238095238
T cells reg	HiMyc_miR21KO_vs_HiMyc	Fbxw17	Hi-Myc	0.0235203262948132	-0.0618015531922371	2476	0.466026726896292	0.0947692153167631	0.610454272288507	2.76679841897233	9.52380952380952
T cells reg	HiMyc_miR21KO_vs_HiMyc	Spin1	Hi-Myc	0.362528694078168	-0.426028439525754	1810	0.340673818934689	0.00348110532703324	0.0737854704322488	30.4347826086957	57.1428571428571
T cells reg	HiMyc_miR21KO_vs_HiMyc	Nxnl2	Hi-Myc	0.0547987040497182	0.00248383316076062	2657	0.500094108789761	1	1	4.74308300395257	4.76190476190476
T cells reg	HiMyc_miR21KO_vs_HiMyc	Hist1h2al	Hi-Myc	0	0	2656.5	0.5	1	1	0	0
T cells reg	HiMyc_miR21KO_vs_HiMyc	S1pr3	Hi-Myc	0	0	2656.5	0.5	1	1	0	0
T cells reg	HiMyc_miR21KO_vs_HiMyc	Cks2	Hi-Myc	0.366306068535205	-0.352951673039819	1899	0.35742518351214	0.00800449066182413	0.12408027791249	28.8537549407115	57.1428571428571
T cells reg	HiMyc_miR21KO_vs_HiMyc	Secisbp2	Hi-Myc	0.0463691148947828	-0.07195977319036	2408.5	0.453322040278562	0.0719540367385445	0.510862675494546	4.74308300395257	14.2857142857143
T cells reg	HiMyc_miR21KO_vs_HiMyc	Sema4d	Hi-Myc	0.243834619656146	-0.48739047564654	1557.5	0.293148880105402	3.19771661851178e-05	0.0037742795336871	21.7391304347826	61.9047619047619
T cells reg	HiMyc_miR21KO_vs_HiMyc	Gadd45g	Hi-Myc	0.555629715676124	0.0935315953028272	2990	0.562770562770563	0.288961968768625	1	66.0079051383399	57.1428571428571
T cells reg	HiMyc_miR21KO_vs_HiMyc	Syk	Hi-Myc	0	0	2656.5	0.5	1	1	0	0
T cells reg	HiMyc_miR21KO_vs_HiMyc	Auh	Hi-Myc	0.170081528600771	-0.12449983444211	2326.5	0.437888198757764	0.146585212391016	0.805960217883329	15.8102766798419	28.5714285714286
T cells reg	HiMyc_miR21KO_vs_HiMyc	Nfil3	Hi-Myc	0.49753548988068	-0.571691748537495	1557.5	0.293148880105402	0.000348953025325669	0.0202061288927255	36.3636363636364	76.1904761904762
T cells reg	HiMyc_miR21KO_vs_HiMyc	Ror2	Hi-Myc	0.00547942435225253	0.00547942435225253	2667	0.50197628458498	0.783788904106052	1	0.395256916996047	0
T cells reg	HiMyc_miR21KO_vs_HiMyc	Sptlc1	Hi-Myc	0.0723740603967991	-0.131276707175394	2214.5	0.416807829851308	0.00607992650814851	0.107077207405179	6.32411067193676	23.8095238095238
T cells reg	HiMyc_miR21KO_vs_HiMyc	Msx2	Hi-Myc	0	0	2656.5	0.5	1	1	0	0
T cells reg	HiMyc_miR21KO_vs_HiMyc	Sfxn1	Hi-Myc	0.0354102661902778	0.00240325759218513	2627.5	0.494541690193864	0.801487862930806	1	3.55731225296443	4.76190476190476
T cells reg	HiMyc_miR21KO_vs_HiMyc	Cplx2	Hi-Myc	0	0	2656.5	0.5	1	1	0	0
T cells reg	HiMyc_miR21KO_vs_HiMyc	Thoc3	Hi-Myc	0.107784326587077	-0.0958664409851164	2334	0.439299830604178	0.102422864975188	0.625567758445776	11.0671936758893	23.8095238095238
T cells reg	HiMyc_miR21KO_vs_HiMyc	Simc1	Hi-Myc	0.027191129661899	-0.143452629312202	2220.5	0.41793713532844	0.000122012015919641	0.00957674882105934	2.37154150197628	19.047619047619
T cells reg	HiMyc_miR21KO_vs_HiMyc	4833439L19Rik	Hi-Myc	0.17101261979173	-0.150967035865606	2302.5	0.433370976849238	0.119275014623734	0.698409126172518	15.8102766798419	28.5714285714286
T cells reg	HiMyc_miR21KO_vs_HiMyc	Arl10	Hi-Myc	0.0196435308283636	-0.032671340060594	2582	0.485977790325616	0.402836206539548	1	1.97628458498024	4.76190476190476
T cells reg	HiMyc_miR21KO_vs_HiMyc	Nop16	Hi-Myc	0.0744422348780818	-0.129208532694111	2337	0.439864483342744	0.0523223060295347	0.413975451467626	7.11462450592885	19.047619047619
T cells reg	HiMyc_miR21KO_vs_HiMyc	Higd2a	Hi-Myc	0.322412967515885	-0.0076571184650413	2651.5	0.49905891210239	0.988042189912592	1	37.9446640316205	38.0952380952381
T cells reg	HiMyc_miR21KO_vs_HiMyc	Cltb	Hi-Myc	0.589737086291888	0.160645974516684	3136.5	0.590344438170525	0.110093151364778	0.656381014239439	73.1225296442688	61.9047619047619
T cells reg	HiMyc_miR21KO_vs_HiMyc	Faf2	Hi-Myc	0.122364877789108	-0.199614777868228	2080.5	0.39158667419537	0.00396770264022494	0.0792556275891778	10.6719367588933	33.3333333333333
T cells reg	HiMyc_miR21KO_vs_HiMyc	Rnf44	Hi-Myc	0.035826710916198	-0.286152944741138	1748.5	0.32909843779409	4.94124671829433e-10	7.65959124625198e-07	3.55731225296443	38.0952380952381
T cells reg	HiMyc_miR21KO_vs_HiMyc	Tspan17	Hi-Myc	0.00708205323805555	0.00708205323805555	2677.5	0.50395256916996	0.690285607790735	1	0.790513833992095	0
T cells reg	HiMyc_miR21KO_vs_HiMyc	Hk3	Hi-Myc	0	0	2656.5	0.5	1	1	0	0
T cells reg	HiMyc_miR21KO_vs_HiMyc	Uimc1	Hi-Myc	0.140454880601228	-0.0962028955690576	2390	0.449840015057406	0.20433276352207	0.977400826458584	13.0434782608696	23.8095238095238
T cells reg	HiMyc_miR21KO_vs_HiMyc	Zfp346	Hi-Myc	0.0292102032736223	-0.00379680532447038	2595.5	0.488518727649162	0.525828576146817	1	2.37154150197628	4.76190476190476
T cells reg	HiMyc_miR21KO_vs_HiMyc	Fgfr4	Hi-Myc	0	0	2656.5	0.5	1	1	0	0
T cells reg	HiMyc_miR21KO_vs_HiMyc	Nsd1	Hi-Myc	0.260751583909054	-0.39885077821381	1791.5	0.337191793713533	0.00127931374896453	0.0382347086001584	23.7154150197628	52.3809523809524
T cells reg	HiMyc_miR21KO_vs_HiMyc	Rab24	Hi-Myc	0.091811599125799	-0.026517288959344	2514.5	0.473273103707886	0.408086641696032	1	8.300395256917	14.2857142857143
T cells reg	HiMyc_miR21KO_vs_HiMyc	Prelid1	Hi-Myc	0.865631006454116	0.202955381419938	3193	0.600978731413514	0.0992715093009138	0.614880430011946	85.3754940711462	66.6666666666667
T cells reg	HiMyc_miR21KO_vs_HiMyc	Lman2	Hi-Myc	0.696333554281257	-0.0273389205368271	2596.5	0.488706945228684	0.859361123924736	1	65.6126482213439	66.6666666666667
T cells reg	HiMyc_miR21KO_vs_HiMyc	Grk6	Hi-Myc	0.073094698961202	-0.0122271805258482	2597.5	0.488895162808206	0.710044139386083	1	7.11462450592885	9.52380952380952
T cells reg	HiMyc_miR21KO_vs_HiMyc	Prr7	Hi-Myc	0.129482886296053	-0.0548600189852751	2572.5	0.484189723320158	0.675742228736827	1	12.2529644268775	14.2857142857143
T cells reg	HiMyc_miR21KO_vs_HiMyc	Dbn1	Hi-Myc	0	0	2656.5	0.5	1	1	0	0
T cells reg	HiMyc_miR21KO_vs_HiMyc	Pdlim7	Hi-Myc	0.037429339802001	0.037429339802001	2751	0.517786561264822	0.382947495518715	1	3.55731225296443	0
T cells reg	HiMyc_miR21KO_vs_HiMyc	Dok3	Hi-Myc	0	0	2656.5	0.5	1	1	0	0
T cells reg	HiMyc_miR21KO_vs_HiMyc	Ddx41	Hi-Myc	0.173846073179783	-0.181140591075646	2303.5	0.43355919442876	0.120312934336787	0.702646425341432	15.8102766798419	28.5714285714286
T cells reg	HiMyc_miR21KO_vs_HiMyc	Fam193b	Hi-Myc	0.0765104093593646	-0.0941333496147358	2464	0.463768115942029	0.242754749502012	1	7.5098814229249	14.2857142857143
T cells reg	HiMyc_miR21KO_vs_HiMyc	Tmed9	Hi-Myc	1.05201874604456	-0.170168079325243	2196	0.413325804630152	0.16163116012376	0.863171275883711	95.6521739130435	100
T cells reg	HiMyc_miR21KO_vs_HiMyc	B4galt7	Hi-Myc	0.00708205323805555	-0.0259249553600371	2551.5	0.480237154150198	0.0966082825676994	0.610454272288507	0.790513833992095	4.76190476190476
T cells reg	HiMyc_miR21KO_vs_HiMyc	Caml	Hi-Myc	0.0751628734424848	-0.109180031838843	2352.5	0.442781855825334	0.0704463970655329	0.50447170451733	7.5098814229249	19.047619047619
T cells reg	HiMyc_miR21KO_vs_HiMyc	Ddx46	Hi-Myc	0.627267413922376	-0.260098633554425	2088	0.392998306041784	0.0807455447929692	0.554487716339669	48.2213438735178	71.4285714285714
T cells reg	HiMyc_miR21KO_vs_HiMyc	B230219D22Rik	Hi-Myc	0.159167320238632	0.054537578460717	2809	0.528703180877094	0.482466974438264	1	15.4150197628458	9.52380952380952
T cells reg	HiMyc_miR21KO_vs_HiMyc	Txndc15	Hi-Myc	0.0660126457231465	-0.0523162423619965	2455.5	0.462168266516093	0.191922022616834	0.960475015362308	6.32411067193676	14.2857142857143
T cells reg	HiMyc_miR21KO_vs_HiMyc	Pcbd2	Hi-Myc	0.0735602445566818	0.0212453736677241	2736	0.514963297571993	0.623458908288291	1	7.90513833992095	4.76190476190476
T cells reg	HiMyc_miR21KO_vs_HiMyc	H2afy	Hi-Myc	0.529213925503936	-0.468011143084456	1673.5	0.314982119329945	0.00189142275575498	0.0469864977743748	41.897233201581	71.4285714285714
T cells reg	HiMyc_miR21KO_vs_HiMyc	Cxcl14	Hi-Myc	0.00868468212385858	0.00868468212385858	2677.5	0.50395256916996	0.690285607790735	1	0.790513833992095	0
T cells reg	HiMyc_miR21KO_vs_HiMyc	Slc25a48	Hi-Myc	0	0	2656.5	0.5	1	1	0	0
T cells reg	HiMyc_miR21KO_vs_HiMyc	Fbxl21	Hi-Myc	0	0	2656.5	0.5	1	1	0	0
T cells reg	HiMyc_miR21KO_vs_HiMyc	Tgfbi	Hi-Myc	0	0	2656.5	0.5	1	1	0	0
T cells reg	HiMyc_miR21KO_vs_HiMyc	Smad5	Hi-Myc	0.0579548609517647	-0.112688898022336	2298	0.432523997741389	0.0141274609101242	0.184857468251101	5.13833992094862	19.047619047619
T cells reg	HiMyc_miR21KO_vs_HiMyc	Spock1	Hi-Myc	0	0	2656.5	0.5	1	1	0	0
T cells reg	HiMyc_miR21KO_vs_HiMyc	Hnrnpa0	Hi-Myc	1.46955636100795	-0.502955427307026	1326	0.249576510446076	0.000117611866322662	0.00949359596147182	98.0237154150198	100
T cells reg	HiMyc_miR21KO_vs_HiMyc	Idnk	Hi-Myc	0.172870341646457	-0.0500882882166017	2480	0.46677959721438	0.438006631057004	1	16.2055335968379	23.8095238095238
T cells reg	HiMyc_miR21KO_vs_HiMyc	Ubqln1	Hi-Myc	0.20269852121817	-0.190312319047629	2069.5	0.389516280820629	0.0169479752822906	0.208394670155379	18.5770750988142	42.8571428571429
T cells reg	HiMyc_miR21KO_vs_HiMyc	Gkap1	Hi-Myc	0.0212461597141667	-0.031068711174791	2591.5	0.487765857331075	0.498837348784765	1	2.37154150197628	4.76190476190476
T cells reg	HiMyc_miR21KO_vs_HiMyc	2210016F16Rik	Hi-Myc	0.132235744072849	-0.123729894388301	2268	0.426877470355731	0.0670220342646485	0.488678689470557	13.0434782608696	28.5714285714286
T cells reg	HiMyc_miR21KO_vs_HiMyc	Hnrnpk	Hi-Myc	1.63675102743006	-0.671567257445484	955.5	0.179841897233202	9.37350036302315e-07	0.00028305536420911	100	100
T cells reg	HiMyc_miR21KO_vs_HiMyc	Rmi1	Hi-Myc	0.066223098349703	-0.151126815529718	2317	0.436100131752306	0.0351469395351797	0.31638631372066	6.71936758893281	19.047619047619
T cells reg	HiMyc_miR21KO_vs_HiMyc	Slc28a3	Hi-Myc	0	0	2656.5	0.5	1	1	0	0
T cells reg	HiMyc_miR21KO_vs_HiMyc	Ntrk2	Hi-Myc	0	0	2656.5	0.5	1	1	0	0
T cells reg	HiMyc_miR21KO_vs_HiMyc	Agtpbp1	Hi-Myc	0.060694573127891	-0.0906413235553445	2320	0.436664784490871	0.0287535995077739	0.273895409977369	5.92885375494071	19.047619047619
T cells reg	HiMyc_miR21KO_vs_HiMyc	Naa35	Hi-Myc	0.183574097382038	-0.0200766701901548	2527.5	0.475719932241671	0.581048938868835	1	17.3913043478261	23.8095238095238
T cells reg	HiMyc_miR21KO_vs_HiMyc	Golm1	Hi-Myc	0.0774370400231313	0.011423022826946	2616	0.492377188029362	0.803700243658537	1	7.5098814229249	9.52380952380952
T cells reg	HiMyc_miR21KO_vs_HiMyc	Isca1	Hi-Myc	0.0637384791425	-0.153611434736921	2302	0.433276868059477	0.021225122672421	0.239111701734077	5.92885375494071	19.047619047619
T cells reg	HiMyc_miR21KO_vs_HiMyc	Zcchc6	Hi-Myc	0	0	2656.5	0.5	1	1	0	0
T cells reg	HiMyc_miR21KO_vs_HiMyc	Gas1	Hi-Myc	0	0	2656.5	0.5	1	1	0	0
T cells reg	HiMyc_miR21KO_vs_HiMyc	Dapk1	Hi-Myc	0.00273971217612627	-0.0495751587128313	2540	0.478072651985695	0.0241494682924136	0.249487955548769	0.395256916996047	4.76190476190476
T cells reg	HiMyc_miR21KO_vs_HiMyc	Ctla2b	Hi-Myc	0.384334079046867	0.186292027458311	2949.5	0.555147750799925	0.28755077961227	1	28.4584980237154	19.047619047619
T cells reg	HiMyc_miR21KO_vs_HiMyc	Ctla2a	Hi-Myc	1.69400097144924	0.839087141274344	3578.5	0.673536608319217	0.00724082349415886	0.116051870064559	70.3557312252965	42.8571428571429
T cells reg	HiMyc_miR21KO_vs_HiMyc	Fbp2	Hi-Myc	0	0	2656.5	0.5	1	1	0	0
T cells reg	HiMyc_miR21KO_vs_HiMyc	Fbp1	Hi-Myc	0	0	2656.5	0.5	1	1	0	0
T cells reg	HiMyc_miR21KO_vs_HiMyc	2010111I01Rik	Hi-Myc	0	0	2656.5	0.5	1	1	0	0
T cells reg	HiMyc_miR21KO_vs_HiMyc	Fancc	Hi-Myc	0.0141641064761111	0.0141641064761111	2698.5	0.507905138339921	0.566993168190266	1	1.58102766798419	0
T cells reg	HiMyc_miR21KO_vs_HiMyc	Ptch1	Hi-Myc	0.0196435308283636	-0.0463704863678216	2468.5	0.464615095049878	0.065394060651778	0.481452262852419	2.37154150197628	9.52380952380952
T cells reg	HiMyc_miR21KO_vs_HiMyc	Ercc6l2	Hi-Myc	0.0475061981851061	0.0475061981851061	2772	0.521739130434783	0.3325068410283	1	4.34782608695652	0
T cells reg	HiMyc_miR21KO_vs_HiMyc	Slc35d2	Hi-Myc	0.0196435308283636	-0.0463704863678216	2468.5	0.464615095049878	0.065394060651778	0.481452262852419	2.37154150197628	9.52380952380952
T cells reg	HiMyc_miR21KO_vs_HiMyc	Zfp367	Hi-Myc	0.00708205323805555	-0.0259249553600371	2551.5	0.480237154150198	0.0966082825676994	0.610454272288507	0.790513833992095	4.76190476190476
T cells reg	HiMyc_miR21KO_vs_HiMyc	Habp4	Hi-Myc	0.0664781913186263	0.0141633204296686	2697	0.507622811970638	0.783931807976516	1	6.32411067193676	4.76190476190476
T cells reg	HiMyc_miR21KO_vs_HiMyc	Cdc14b	Hi-Myc	0	0	2656.5	0.5	1	1	0	0
T cells reg	HiMyc_miR21KO_vs_HiMyc	Aaed1	Hi-Myc	0	0	2656.5	0.5	1	1	0	0
T cells reg	HiMyc_miR21KO_vs_HiMyc	Ctsl	Hi-Myc	0.683309109080943	0.0432267211703427	2790	0.525127046866177	0.644132339271237	1	82.2134387351779	76.1904761904762
T cells reg	HiMyc_miR21KO_vs_HiMyc	Cdk20	Hi-Myc	0	0	2656.5	0.5	1	1	0	0
T cells reg	HiMyc_miR21KO_vs_HiMyc	Hiatl1	Hi-Myc	0	0	2656.5	0.5	1	1	0	0
T cells reg	HiMyc_miR21KO_vs_HiMyc	Zfp369	Hi-Myc	0.059973934563488	-0.00604008263269726	2569	0.483530961791831	0.550920054441142	1	5.92885375494071	9.52380952380952
T cells reg	HiMyc_miR21KO_vs_HiMyc	Uqcrb	Hi-Myc	1.14801095665836	-0.107290979620712	2381	0.448146056841709	0.410700325600296	1	94.8616600790514	95.2380952380952
T cells reg	HiMyc_miR21KO_vs_HiMyc	Gm10767	Hi-Myc	0	0	2656.5	0.5	1	1	0	0
T cells reg	HiMyc_miR21KO_vs_HiMyc	Mterf3	Hi-Myc	0.0854010835825869	0.0523940749844943	2757.5	0.519009975531715	0.540993624256293	1	8.300395256917	4.76190476190476
T cells reg	HiMyc_miR21KO_vs_HiMyc	Ptdss1	Hi-Myc	0.0881407957587132	0.0221267785625279	2647.5	0.498306041784303	0.96036953278996	1	8.69565217391304	9.52380952380952
T cells reg	HiMyc_miR21KO_vs_HiMyc	Rsl1	Hi-Myc	0.00708205323805555	0.00708205323805555	2677.5	0.50395256916996	0.690285607790735	1	0.790513833992095	0
T cells reg	HiMyc_miR21KO_vs_HiMyc	Zfp595	Hi-Myc	0.00708205323805555	0.00708205323805555	2677.5	0.50395256916996	0.690285607790735	1	0.790513833992095	0
T cells reg	HiMyc_miR21KO_vs_HiMyc	Zfp953	Hi-Myc	0	0	2656.5	0.5	1	1	0	0
T cells reg	HiMyc_miR21KO_vs_HiMyc	Zfp456	Hi-Myc	0.00273971217612627	0.00273971217612627	2667	0.50197628458498	0.783788904106052	1	0.395256916996047	0
T cells reg	HiMyc_miR21KO_vs_HiMyc	Zfp429	Hi-Myc	0.0351551732213546	-0.017159697667603	2614	0.492000752870318	0.696643191711851	1	3.16205533596838	4.76190476190476
T cells reg	HiMyc_miR21KO_vs_HiMyc	Zfp459	Hi-Myc	0.00708205323805555	0.00708205323805555	2677.5	0.50395256916996	0.690285607790735	1	0.790513833992095	0
T cells reg	HiMyc_miR21KO_vs_HiMyc	Zfp874a	Hi-Myc	0.0267255840664192	0.0267255840664192	2719.5	0.511857707509881	0.479841163260313	1	2.37154150197628	0
T cells reg	HiMyc_miR21KO_vs_HiMyc	Zfp874b	Hi-Myc	0.0362922565116778	-0.0490296229753724	2500	0.470543948804818	0.188642021962103	0.954441981972082	3.55731225296443	9.52380952380952
T cells reg	HiMyc_miR21KO_vs_HiMyc	Zfp58	Hi-Myc	0.0130270231857879	0.0130270231857879	2688	0.505928853754941	0.622090291837176	1	1.18577075098814	0
T cells reg	HiMyc_miR21KO_vs_HiMyc	Zfp87	Hi-Myc	0.0642040247379797	-0.0211178547490705	2567.5	0.483248635422548	0.544023202995104	1	5.92885375494071	9.52380952380952
T cells reg	HiMyc_miR21KO_vs_HiMyc	Zfp748	Hi-Myc	0.0354102661902778	0.00240325759218513	2627.5	0.494541690193864	0.801487862930806	1	3.55731225296443	4.76190476190476
T cells reg	HiMyc_miR21KO_vs_HiMyc	9430065F17Rik	Hi-Myc	0.00434234106192929	0.00434234106192929	2667	0.50197628458498	0.783788904106052	1	0.395256916996047	0
T cells reg	HiMyc_miR21KO_vs_HiMyc	Zfp729b	Hi-Myc	0.0970805708514949	-0.0735631881226055	2397.5	0.451251646903821	0.145018977906084	0.800185399684921	8.69565217391304	19.047619047619
T cells reg	HiMyc_miR21KO_vs_HiMyc	Zfp729a	Hi-Myc	0.0826613714064606	-0.0163596543878172	2604	0.490118577075099	0.746596980924866	1	7.5098814229249	9.52380952380952
T cells reg	HiMyc_miR21KO_vs_HiMyc	Zfp738	Hi-Myc	0.0591410451116475	0.0261340365135548	2682.5	0.50489365706757	0.852914977572446	1	5.53359683794466	4.76190476190476
T cells reg	HiMyc_miR21KO_vs_HiMyc	Zfp65	Hi-Myc	0.0228487885999697	-0.128487108083266	2218.5	0.417560700169396	0.000113621647238888	0.00948188432218931	2.37154150197628	19.047619047619
T cells reg	HiMyc_miR21KO_vs_HiMyc	4930525G20Rik	Hi-Myc	0	0	2656.5	0.5	1	1	0	0
T cells reg	HiMyc_miR21KO_vs_HiMyc	Zfp273	Hi-Myc	0.00434234106192929	0.00434234106192929	2667	0.50197628458498	0.783788904106052	1	0.395256916996047	0
T cells reg	HiMyc_miR21KO_vs_HiMyc	Mtrr	Hi-Myc	0.0157667353619141	0.0157667353619141	2698.5	0.507905138339921	0.566994478379574	1	1.58102766798419	0
T cells reg	HiMyc_miR21KO_vs_HiMyc	Fastkd3	Hi-Myc	0.0153011897664344	0.0153011897664344	2709	0.509881422924901	0.520357763247666	1	1.97628458498024	0
T cells reg	HiMyc_miR21KO_vs_HiMyc	Papd7	Hi-Myc	0	0	2656.5	0.5	1	1	0	0
T cells reg	HiMyc_miR21KO_vs_HiMyc	Nsun2	Hi-Myc	0.205438233394296	0.0210953281129681	2756.5	0.518821757952193	0.674270163844917	1	18.9723320158103	14.2857142857143
T cells reg	HiMyc_miR21KO_vs_HiMyc	Srd5a1	Hi-Myc	0.00273971217612627	0.00273971217612627	2667	0.50197628458498	0.783788904106052	1	0.395256916996047	0
T cells reg	HiMyc_miR21KO_vs_HiMyc	Med10	Hi-Myc	0.139523789410269	-0.00313012837801654	2733.5	0.514492753623188	0.708728361963477	1	13.4387351778656	9.52380952380952
T cells reg	HiMyc_miR21KO_vs_HiMyc	Ice1	Hi-Myc	0.184854926301496	-0.104117720757748	2348.5	0.442028985507246	0.179392326767419	0.929211490754295	16.2055335968379	28.5714285714286
T cells reg	HiMyc_miR21KO_vs_HiMyc	Irx1	Hi-Myc	0	0	2656.5	0.5	1	1	0	0
T cells reg	HiMyc_miR21KO_vs_HiMyc	Gm20554	Hi-Myc	0	0	2656.5	0.5	1	1	0	0
T cells reg	HiMyc_miR21KO_vs_HiMyc	Irx2	Hi-Myc	0.025588500776096	0.025588500776096	2719.5	0.511857707509881	0.479835182675345	1	2.37154150197628	0
T cells reg	HiMyc_miR21KO_vs_HiMyc	Gm10263	Hi-Myc	0	0	2656.5	0.5	1	1	0	0
T cells reg	HiMyc_miR21KO_vs_HiMyc	Ndufs6	Hi-Myc	0.787817246352706	0.00373947032207345	2653.5	0.499435347261434	0.993819348266537	1	81.4229249011858	95.2380952380952
T cells reg	HiMyc_miR21KO_vs_HiMyc	Mrpl36	Hi-Myc	0.124433052270391	0.0391111727833407	2727.5	0.513363448146057	0.717040678491822	1	11.8577075098814	9.52380952380952
T cells reg	HiMyc_miR21KO_vs_HiMyc	Lpcat1	Hi-Myc	0.230346511402071	-0.0586261356571722	2413.5	0.454263128176172	0.335716162309422	1	20.9486166007905	33.3333333333333
T cells reg	HiMyc_miR21KO_vs_HiMyc	Clptm1l	Hi-Myc	0.236699005021338	0.170684987825153	3065.5	0.576980990024468	0.10953765811685	0.654075404862092	23.7154150197628	9.52380952380952
T cells reg	HiMyc_miR21KO_vs_HiMyc	Slc12a7	Hi-Myc	0.00547942435225253	-0.0275275842458401	2541	0.478260869565217	0.025397298760706	0.249487955548769	0.395256916996047	4.76190476190476
T cells reg	HiMyc_miR21KO_vs_HiMyc	Nkd2	Hi-Myc	0	0	2656.5	0.5	1	1	0	0
T cells reg	HiMyc_miR21KO_vs_HiMyc	Trip13	Hi-Myc	0.0136985608806313	-0.0193084477174613	2582.5	0.486071899115377	0.406027451511377	1	1.97628458498024	4.76190476190476
T cells reg	HiMyc_miR21KO_vs_HiMyc	Brd9	Hi-Myc	0.182164314994929	-0.0214864525772643	2526.5	0.475531714662149	0.578069744956819	1	17.3913043478261	23.8095238095238
T cells reg	HiMyc_miR21KO_vs_HiMyc	Gm15912	Hi-Myc	0.00434234106192929	0.00434234106192929	2667	0.50197628458498	0.783788904106052	1	0.395256916996047	0
T cells reg	HiMyc_miR21KO_vs_HiMyc	Tppp	Hi-Myc	0	0	2656.5	0.5	1	1	0	0
T cells reg	HiMyc_miR21KO_vs_HiMyc	Exoc3	Hi-Myc	0.220233697750077	-0.073756116721444	2430.5	0.457462827028044	0.351748613066077	1	18.9723320158103	28.5714285714286
T cells reg	HiMyc_miR21KO_vs_HiMyc	Ahrr	Hi-Myc	0	0	2656.5	0.5	1	1	0	0
T cells reg	HiMyc_miR21KO_vs_HiMyc	Pdcd6	Hi-Myc	0.793493234717682	-0.358140993465258	1671.5	0.314605684170902	0.00327842104848384	0.0709775104463186	77.4703557312253	100
T cells reg	HiMyc_miR21KO_vs_HiMyc	Sdha	Hi-Myc	0.227825936925979	-0.0144405552279442	2595	0.488424618859401	0.80516162586437	1	20.5533596837945	23.8095238095238
T cells reg	HiMyc_miR21KO_vs_HiMyc	Ccdc127	Hi-Myc	0.192307880375456	0.0216641214013561	2665.5	0.501693958215697	0.971094955162599	1	18.1818181818182	19.047619047619
T cells reg	HiMyc_miR21KO_vs_HiMyc	Gm10116	Hi-Myc	0	0	2656.5	0.5	1	1	0	0
T cells reg	HiMyc_miR21KO_vs_HiMyc	Zfp825	Hi-Myc	0.0212461597141667	-0.130089736969069	2329.5	0.43845285149633	0.0013348973921247	0.0391900835967348	1.97628458498024	14.2857142857143
T cells reg	HiMyc_miR21KO_vs_HiMyc	Erap1	Hi-Myc	0.0801767521992576	0.0141627350030723	2636	0.496141539619801	0.905109837160375	1	8.300395256917	9.52380952380952
T cells reg	HiMyc_miR21KO_vs_HiMyc	Cast	Hi-Myc	0.844860268802186	-0.243833205095882	2067.5	0.389139845661585	0.0763260296089927	0.531994256735102	79.8418972332016	100
T cells reg	HiMyc_miR21KO_vs_HiMyc	Ell2	Hi-Myc	0.653940340139691	-0.368260529140597	1905.5	0.358648597779033	0.0243698443068512	0.249487955548769	59.2885375494071	76.1904761904762
T cells reg	HiMyc_miR21KO_vs_HiMyc	Glrx	Hi-Myc	0.946551119495686	-0.105100049211191	2467	0.464332768680595	0.574290967034474	1	59.2885375494071	71.4285714285714
T cells reg	HiMyc_miR21KO_vs_HiMyc	Rhobtb3	Hi-Myc	0	0	2656.5	0.5	1	1	0	0
T cells reg	HiMyc_miR21KO_vs_HiMyc	Rfesd	Hi-Myc	0.0141641064761111	-0.0381507644128465	2571	0.483907396950875	0.293398537774296	1	1.58102766798419	4.76190476190476
T cells reg	HiMyc_miR21KO_vs_HiMyc	Arsk	Hi-Myc	0.00273971217612627	-0.0302672964219664	2540.5	0.478166760775456	0.0247665773214672	0.249487955548769	0.395256916996047	4.76190476190476
T cells reg	HiMyc_miR21KO_vs_HiMyc	Ttc37	Hi-Myc	0.0354102661902778	-0.0306037510059075	2504	0.471296819122906	0.200231941796981	0.964186574473083	3.55731225296443	9.52380952380952
T cells reg	HiMyc_miR21KO_vs_HiMyc	Mctp1	Hi-Myc	0.00547942435225253	0.00547942435225253	2667	0.50197628458498	0.783788904106052	1	0.395256916996047	0
T cells reg	HiMyc_miR21KO_vs_HiMyc	Slf1	Hi-Myc	0.0346896276258748	-0.0506322518611754	2499	0.470355731225296	0.185826861432123	0.947969763497086	3.55731225296443	9.52380952380952
T cells reg	HiMyc_miR21KO_vs_HiMyc	2210408I21Rik	Hi-Myc	0.00708205323805555	-0.0589319639581297	2425.5	0.456521739130435	0.00147407069613908	0.039814916519412	0.790513833992095	9.52380952380952
T cells reg	HiMyc_miR21KO_vs_HiMyc	Fam172a	Hi-Myc	0.120892848931769	-0.140089956941659	2316	0.435911914172784	0.0846626562656099	0.573093474086743	11.0671936758893	23.8095238095238
T cells reg	HiMyc_miR21KO_vs_HiMyc	Pou5f2	Hi-Myc	0.00434234106192929	0.00434234106192929	2667	0.50197628458498	0.783788904106052	1	0.395256916996047	0
T cells reg	HiMyc_miR21KO_vs_HiMyc	Nr2f1	Hi-Myc	0.00547942435225253	0.00547942435225253	2667	0.50197628458498	0.783788904106052	1	0.395256916996047	0
T cells reg	HiMyc_miR21KO_vs_HiMyc	A830082K12Rik	Hi-Myc	0	0	2656.5	0.5	1	1	0	0
T cells reg	HiMyc_miR21KO_vs_HiMyc	Arrdc3	Hi-Myc	0.0322050084186717	0.0322050084186717	2740.5	0.515810276679842	0.411923712493704	1	3.16205533596838	0
T cells reg	HiMyc_miR21KO_vs_HiMyc	9330111N05Rik	Hi-Myc	0	0	2656.5	0.5	1	1	0	0
T cells reg	HiMyc_miR21KO_vs_HiMyc	Lysmd3	Hi-Myc	0.130584014317487	-0.119772908160027	2317	0.436100131752306	0.077256574741949	0.537117303006701	10.2766798418972	23.8095238095238
T cells reg	HiMyc_miR21KO_vs_HiMyc	Polr3g	Hi-Myc	0.00547942435225253	0.00547942435225253	2677.5	0.50395256916996	0.690285607790735	1	0.790513833992095	0
T cells reg	HiMyc_miR21KO_vs_HiMyc	Mblac2	Hi-Myc	0.0157667353619141	0.0157667353619141	2698.5	0.507905138339921	0.566994478379574	1	1.58102766798419	0
T cells reg	HiMyc_miR21KO_vs_HiMyc	Gm17259	Hi-Myc	0.00982176541418182	0.00982176541418182	2677.5	0.50395256916996	0.690285607790735	1	0.790513833992095	0
T cells reg	HiMyc_miR21KO_vs_HiMyc	Cetn3	Hi-Myc	0.191520534813631	-0.0588363876638827	2484	0.467532467532468	0.456467247196999	1	16.99604743083	23.8095238095238
T cells reg	HiMyc_miR21KO_vs_HiMyc	Mef2c	Hi-Myc	0.00434234106192929	0.00434234106192929	2667	0.50197628458498	0.783788904106052	1	0.395256916996047	0
T cells reg	HiMyc_miR21KO_vs_HiMyc	Tmem161b	Hi-Myc	0.0604709749006641	-0.0578579131844787	2442.5	0.459721437982308	0.154146717400178	0.833076369573974	5.92885375494071	14.2857142857143
T cells reg	HiMyc_miR21KO_vs_HiMyc	Ccnh	Hi-Myc	0.0865381668729101	0.0205241496767249	2609.5	0.491153773762469	0.767587781970403	1	7.11462450592885	9.52380952380952
T cells reg	HiMyc_miR21KO_vs_HiMyc	Rasa1	Hi-Myc	0.221885427505439	-0.0477793572629387	2666.5	0.501882175795219	0.968693393625891	1	19.7628458498024	19.047619047619
T cells reg	HiMyc_miR21KO_vs_HiMyc	Cox7c	Hi-Myc	1.59818765081192	-0.308266617753852	1771.5	0.333427442123094	0.0106770538803179	0.15193565289177	99.604743083004	100
T cells reg	HiMyc_miR21KO_vs_HiMyc	Vcan	Hi-Myc	0	0	2656.5	0.5	1	1	0	0
T cells reg	HiMyc_miR21KO_vs_HiMyc	Xrcc4	Hi-Myc	0.036547349480601	-0.101089400895407	2365	0.445134575569358	0.0141991323767743	0.185170065072774	3.16205533596838	14.2857142857143
T cells reg	HiMyc_miR21KO_vs_HiMyc	Tmem167	Hi-Myc	0.744304394514195	-0.131306411156342	2306.5	0.434123847167325	0.301422875444182	1	67.1936758893281	66.6666666666667
T cells reg	HiMyc_miR21KO_vs_HiMyc	Rps23	Hi-Myc	3.33332582180852	-0.378638992425936	1412	0.265763222284961	0.000362180501096885	0.0206914521167193	100	100
T cells reg	HiMyc_miR21KO_vs_HiMyc	Atg10	Hi-Myc	0.00434234106192929	0.00434234106192929	2667	0.50197628458498	0.783788904106052	1	0.395256916996047	0
T cells reg	HiMyc_miR21KO_vs_HiMyc	Ssbp2	Hi-Myc	0.10727414064923	-0.129383635521055	2180	0.410314323357802	0.0106021942281713	0.151108967954267	9.09090909090909	28.5714285714286
T cells reg	HiMyc_miR21KO_vs_HiMyc	4833422C13Rik	Hi-Myc	0.0169038186522374	-0.0491101985439479	2570.5	0.483813288161114	0.290568229116797	1	1.58102766798419	4.76190476190476
T cells reg	HiMyc_miR21KO_vs_HiMyc	Zcchc9	Hi-Myc	0.346202671908848	0.109544895738562	2836.5	0.533879164313947	0.511783360261405	1	27.6679841897233	23.8095238095238
T cells reg	HiMyc_miR21KO_vs_HiMyc	Rasgrf2	Hi-Myc	0	0	2656.5	0.5	1	1	0	0
T cells reg	HiMyc_miR21KO_vs_HiMyc	Msh3	Hi-Myc	0.0196435308283636	-0.013363477769729	2594	0.48823640127988	0.515610461364528	1	2.37154150197628	4.76190476190476
T cells reg	HiMyc_miR21KO_vs_HiMyc	Dhfr	Hi-Myc	0.036547349480601	-0.120397263186272	2376	0.447204968944099	0.0293630679590378	0.27840719822525	3.95256916996047	14.2857142857143
T cells reg	HiMyc_miR21KO_vs_HiMyc	Zfyve16	Hi-Myc	0.104789521442027	-0.0272385129503432	2538.5	0.477790325616413	0.514853700429521	1	9.48616600790514	14.2857142857143
T cells reg	HiMyc_miR21KO_vs_HiMyc	Serinc5	Hi-Myc	0.062297202013694	-0.0753395483623138	2437.5	0.458780350084698	0.14474868382	0.798883550007746	5.92885375494071	14.2857142857143
T cells reg	HiMyc_miR21KO_vs_HiMyc	Mtx3	Hi-Myc	0	-0.118328888085143	2277	0.428571428571429	1.68061812351799e-09	1.97168412998293e-06	0	14.2857142857143
T cells reg	HiMyc_miR21KO_vs_HiMyc	Papd4	Hi-Myc	0	0	2656.5	0.5	1	1	0	0
T cells reg	HiMyc_miR21KO_vs_HiMyc	Homer1	Hi-Myc	0.116258556084379	-0.0736930651805865	2432.5	0.457839262187088	0.230156471944101	1	9.88142292490119	19.047619047619
T cells reg	HiMyc_miR21KO_vs_HiMyc	Jmy	Hi-Myc	0.227185893972832	0.0185179589883614	2765	0.520421607378129	0.648227545839408	1	18.9723320158103	14.2857142857143
T cells reg	HiMyc_miR21KO_vs_HiMyc	Arsb	Hi-Myc	0.0310679251283485	0.0310679251283485	2751	0.517786561264822	0.382943128609897	1	3.55731225296443	0
T cells reg	HiMyc_miR21KO_vs_HiMyc	Lhfpl2	Hi-Myc	0.00547942435225253	0.00547942435225253	2667	0.50197628458498	0.783788904106052	1	0.395256916996047	0
T cells reg	HiMyc_miR21KO_vs_HiMyc	Scamp1	Hi-Myc	0.0173202633781576	0.0173202633781576	2688	0.505928853754941	0.622088728393641	1	1.18577075098814	0
T cells reg	HiMyc_miR21KO_vs_HiMyc	Gm9776	Hi-Myc	0	0	2656.5	0.5	1	1	0	0
T cells reg	HiMyc_miR21KO_vs_HiMyc	Ap3b1	Hi-Myc	0.395953188493716	-0.129677234735814	2417.5	0.455015998494259	0.401899443175175	1	30.0395256916996	38.0952380952381
T cells reg	HiMyc_miR21KO_vs_HiMyc	Tbca	Hi-Myc	0.971169042669823	-0.229618528316985	2066	0.388857519292302	0.0699623782866925	0.502088030840177	91.699604743083	95.2380952380952
T cells reg	HiMyc_miR21KO_vs_HiMyc	Wdr41	Hi-Myc	0.00547942435225253	-0.0798424551347977	2423.5	0.456145303971391	0.00133973083336288	0.0391900835967348	0.790513833992095	9.52380952380952
T cells reg	HiMyc_miR21KO_vs_HiMyc	Pde8b	Hi-Myc	0	0	2656.5	0.5	1	1	0	0
T cells reg	HiMyc_miR21KO_vs_HiMyc	Zbed3	Hi-Myc	0.0196435308283636	-0.013363477769729	2584	0.48635422548466	0.415669741926866	1	1.97628458498024	4.76190476190476
T cells reg	HiMyc_miR21KO_vs_HiMyc	Aggf1	Hi-Myc	0.200057010781163	-0.250877416357231	2113	0.397703745529833	0.0270588913304715	0.261200828346298	18.9723320158103	38.0952380952381
T cells reg	HiMyc_miR21KO_vs_HiMyc	F2rl1	Hi-Myc	0.0219176974090101	-0.275145379973824	1602	0.301524562394128	5.03726858704953e-13	1.46408211482595e-09	3.16205533596838	42.8571428571429
T cells reg	HiMyc_miR21KO_vs_HiMyc	F2r	Hi-Myc	0.0322050084186717	-0.119130888264564	2241.5	0.4218897044984	0.000806802106454658	0.0277101367493112	3.16205533596838	19.047619047619
T cells reg	HiMyc_miR21KO_vs_HiMyc	Iqgap2	Hi-Myc	0.153737900303588	-0.0306050049777404	2622.5	0.493600602296254	0.871576007714183	1	13.4387351778656	14.2857142857143
T cells reg	HiMyc_miR21KO_vs_HiMyc	Poc5	Hi-Myc	0.0157667353619141	-0.0172402732361785	2573.5	0.48437794089968	0.307826864715935	1	1.58102766798419	4.76190476190476
T cells reg	HiMyc_miR21KO_vs_HiMyc	Polk	Hi-Myc	0.107367881861157	-0.0109610062239864	2549	0.479766610201393	0.553119786882398	1	9.48616600790514	14.2857142857143
T cells reg	HiMyc_miR21KO_vs_HiMyc	Col4a3bp	Hi-Myc	0.234957091033594	-0.491250836856815	1632.5	0.307265198569546	5.4971539160327e-05	0.00565574437414126	19.3675889328063	57.1428571428571
T cells reg	HiMyc_miR21KO_vs_HiMyc	Hmgcr	Hi-Myc	0.182419407963852	-0.26522964434183	2084.5	0.392339544513458	0.0157408771947176	0.199350150616325	16.99604743083	38.0952380952381
T cells reg	HiMyc_miR21KO_vs_HiMyc	Ankrd31	Hi-Myc	0	0	2656.5	0.5	1	1	0	0
T cells reg	HiMyc_miR21KO_vs_HiMyc	Gcnt4	Hi-Myc	0.00547942435225253	0.00547942435225253	2667	0.50197628458498	0.783788904106052	1	0.395256916996047	0
T cells reg	HiMyc_miR21KO_vs_HiMyc	Fam169a	Hi-Myc	0	0	2656.5	0.5	1	1	0	0
T cells reg	HiMyc_miR21KO_vs_HiMyc	Nsa2	Hi-Myc	1.25359590570883	-0.422977304795069	1658	0.312064746847356	0.00324357014597878	0.0706836860677587	96.4426877470356	100
T cells reg	HiMyc_miR21KO_vs_HiMyc	Gfm2	Hi-Myc	0.0472511052161829	-0.123392653757918	2274	0.428006775832863	0.00548238853507808	0.0998249790271225	4.34782608695652	19.047619047619
T cells reg	HiMyc_miR21KO_vs_HiMyc	Hexb	Hi-Myc	0.0858175283085072	-0.0325113597766358	2517	0.473743647656691	0.425056039167977	1	8.69565217391304	14.2857142857143
T cells reg	HiMyc_miR21KO_vs_HiMyc	Enc1	Hi-Myc	0.00434234106192929	-0.0479725298270283	2540.5	0.478166760775456	0.0247665773214672	0.249487955548769	0.395256916996047	4.76190476190476
T cells reg	HiMyc_miR21KO_vs_HiMyc	Lncenc1	Hi-Myc	0	0	2656.5	0.5	1	1	0	0
T cells reg	HiMyc_miR21KO_vs_HiMyc	Gm26619	Hi-Myc	0.00273971217612627	0.00273971217612627	2667	0.50197628458498	0.783788904106052	1	0.395256916996047	0
T cells reg	HiMyc_miR21KO_vs_HiMyc	Gm10260	Hi-Myc	1.57418390284195	-0.0231318323021559	2585	0.486542443064182	0.837314374872409	1	100	100
T cells reg	HiMyc_miR21KO_vs_HiMyc	Arhgef28	Hi-Myc	0	0	2656.5	0.5	1	1	0	0
T cells reg	HiMyc_miR21KO_vs_HiMyc	Utp15	Hi-Myc	0.0773879391535718	-0.150587858121764	2237	0.421042725390551	0.0161936702608931	0.202955757022638	7.90513833992095	23.8095238095238
T cells reg	HiMyc_miR21KO_vs_HiMyc	Ankra2	Hi-Myc	0.0495743726663889	-0.154076394905804	2281	0.429324298889516	0.0101509528914364	0.145967814861892	5.13833992094862	19.047619047619
T cells reg	HiMyc_miR21KO_vs_HiMyc	Btf3	Hi-Myc	1.99689418728879	-0.413351594361334	1632	0.307171089779785	0.00325169054276014	0.0707280715624498	100	100
T cells reg	HiMyc_miR21KO_vs_HiMyc	Gm9828	Hi-Myc	0.0185064475380404	0.0185064475380404	2698.5	0.507905138339921	0.566989237551359	1	1.58102766798419	0
T cells reg	HiMyc_miR21KO_vs_HiMyc	Gm10320	Hi-Myc	0	0	2656.5	0.5	1	1	0	0
T cells reg	HiMyc_miR21KO_vs_HiMyc	Tmem171	Hi-Myc	0	0	2656.5	0.5	1	1	0	0
T cells reg	HiMyc_miR21KO_vs_HiMyc	Fcho2	Hi-Myc	0.254489274522168	-0.0395005399493523	2518	0.473931865236213	0.588880103606617	1	22.1343873517787	28.5714285714286
T cells reg	HiMyc_miR21KO_vs_HiMyc	Tnpo1	Hi-Myc	0.216450643495554	0.0788138931195458	2782	0.523621306230002	0.588413419261012	1	17.7865612648221	14.2857142857143
T cells reg	HiMyc_miR21KO_vs_HiMyc	Zfp366	Hi-Myc	0	0	2656.5	0.5	1	1	0	0
T cells reg	HiMyc_miR21KO_vs_HiMyc	Ptcd2	Hi-Myc	0.0550537970186414	-0.115589961955459	2310	0.434782608695652	0.0243196498551247	0.249487955548769	5.92885375494071	19.047619047619
T cells reg	HiMyc_miR21KO_vs_HiMyc	Mrps27	Hi-Myc	0.0082191365283788	-0.110109751556764	2432	0.457745153397327	0.00562435165753492	0.101772314973542	1.18577075098814	9.52380952380952
T cells reg	HiMyc_miR21KO_vs_HiMyc	Map1b	Hi-Myc	0.542118637219345	0.0551039385715453	2910	0.547713156408809	0.42014946822085	1	65.2173913043478	52.3809523809524
T cells reg	HiMyc_miR21KO_vs_HiMyc	Mccc2	Hi-Myc	0.00868468212385858	0.00868468212385858	2677.5	0.50395256916996	0.690285607790735	1	0.790513833992095	0
T cells reg	HiMyc_miR21KO_vs_HiMyc	Bdp1	Hi-Myc	0.251395364090352	-0.359556938626228	1623.5	0.305571240353849	0.00010154993696322	0.00884059773005136	21.7391304347826	66.6666666666667
T cells reg	HiMyc_miR21KO_vs_HiMyc	BC001981	Hi-Myc	0.00434234106192929	0.00434234106192929	2667	0.50197628458498	0.783788904106052	1	0.395256916996047	0
T cells reg	HiMyc_miR21KO_vs_HiMyc	Serf1	Hi-Myc	0.0219176974090101	-0.0634041820780401	2483.5	0.467438358742707	0.128020602581929	0.735874306360512	3.16205533596838	9.52380952380952
T cells reg	HiMyc_miR21KO_vs_HiMyc	Smn1	Hi-Myc	0.200683908133639	0.0630471577576318	2794.5	0.525974025974026	0.561276059381765	1	18.9723320158103	14.2857142857143
T cells reg	HiMyc_miR21KO_vs_HiMyc	Naip2	Hi-Myc	0.0185064475380404	0.0185064475380404	2709	0.509881422924901	0.520367949688523	1	1.97628458498024	0
T cells reg	HiMyc_miR21KO_vs_HiMyc	Naip5	Hi-Myc	0.00708205323805555	0.00708205323805555	2677.5	0.50395256916996	0.690285607790735	1	0.790513833992095	0
T cells reg	HiMyc_miR21KO_vs_HiMyc	Naip1	Hi-Myc	0	0	2656.5	0.5	1	1	0	0
T cells reg	HiMyc_miR21KO_vs_HiMyc	Gtf2h2	Hi-Myc	0.0577935091947677	-0.112850249779333	2319.5	0.43657067570111	0.0324524116794633	0.298844941136983	6.32411067193676	19.047619047619
T cells reg	HiMyc_miR21KO_vs_HiMyc	Ocln	Hi-Myc	0.208218125385596	0.142204108189411	3182.5	0.599002446828534	0.0524441364118897	0.414772469336483	29.2490118577075	9.52380952380952
T cells reg	HiMyc_miR21KO_vs_HiMyc	Marveld2	Hi-Myc	0.0216626044400869	0.0216626044400869	2719.5	0.511857707509881	0.479835182675345	1	2.37154150197628	0
T cells reg	HiMyc_miR21KO_vs_HiMyc	Rad17	Hi-Myc	0.0703058859155162	-0.193000261108837	2320.5	0.436758893280632	0.0412865691080428	0.351003767788012	7.11462450592885	19.047619047619
T cells reg	HiMyc_miR21KO_vs_HiMyc	Ak6	Hi-Myc	0.160514856155512	-0.194471808099916	2162	0.406926406926407	0.0266888794401196	0.259327131108091	14.6245059288538	33.3333333333333
T cells reg	HiMyc_miR21KO_vs_HiMyc	Taf9	Hi-Myc	0	0	2656.5	0.5	1	1	0	0
T cells reg	HiMyc_miR21KO_vs_HiMyc	Ccdc125	Hi-Myc	0.00273971217612627	0.00273971217612627	2667	0.50197628458498	0.783788904106052	1	0.395256916996047	0
T cells reg	HiMyc_miR21KO_vs_HiMyc	Cdk7	Hi-Myc	0.0834320143880714	0.0504250057899788	2736	0.514963297571993	0.615616131825522	1	7.5098814229249	4.76190476190476
T cells reg	HiMyc_miR21KO_vs_HiMyc	Mrps36	Hi-Myc	0.168367552375178	-0.106905948376837	2422	0.455862977602108	0.289218418757687	1	15.0197628458498	23.8095238095238
T cells reg	HiMyc_miR21KO_vs_HiMyc	Cenph	Hi-Myc	0.0251229551806162	-0.00788405341747647	2605	0.490306794654621	0.616256529108805	1	2.76679841897233	4.76190476190476
T cells reg	HiMyc_miR21KO_vs_HiMyc	Ccnb1	Hi-Myc	0.033342091708995	0.000335083110902329	2626.5	0.494353472614342	0.794674039708188	1	3.55731225296443	4.76190476190476
T cells reg	HiMyc_miR21KO_vs_HiMyc	Slc30a5	Hi-Myc	0.074697327847005	-0.11525429341796	2350	0.442311311876529	0.0681624971048751	0.494495898645932	7.5098814229249	19.047619047619
T cells reg	HiMyc_miR21KO_vs_HiMyc	Pik3r1	Hi-Myc	0.481468572827359	-0.465764966023	1784.5	0.335874270656879	0.00402528723289778	0.0798600501188902	35.1778656126482	66.6666666666667
T cells reg	HiMyc_miR21KO_vs_HiMyc	Cd180	Hi-Myc	0	0	2656.5	0.5	1	1	0	0
T cells reg	HiMyc_miR21KO_vs_HiMyc	Mast4	Hi-Myc	0.752716993243284	-0.181355209138837	2268	0.426877470355731	0.207925368027938	0.987603309185698	81.8181818181818	90.4761904761905
T cells reg	HiMyc_miR21KO_vs_HiMyc	Srek1	Hi-Myc	0.164794950747212	-0.34713632617509	1793.5	0.337568228872577	0.000187546376155288	0.0127883528984245	15.0197628458498	47.6190476190476
T cells reg	HiMyc_miR21KO_vs_HiMyc	Erbb2ip	Hi-Myc	0	0	2656.5	0.5	1	1	0	0
T cells reg	HiMyc_miR21KO_vs_HiMyc	Nln	Hi-Myc	0.0660126457231465	-0.0330083800711314	2470.5	0.464991530208922	0.238404749377663	1	6.71936758893281	14.2857142857143
T cells reg	HiMyc_miR21KO_vs_HiMyc	Sgtb	Hi-Myc	0.00708205323805555	0.00708205323805555	2677.5	0.50395256916996	0.690285607790735	1	0.790513833992095	0
T cells reg	HiMyc_miR21KO_vs_HiMyc	Trappc13	Hi-Myc	0.0952719498663282	-0.0560639468169073	2418	0.45511010728402	0.187019866374015	0.951583759665854	9.09090909090909	19.047619047619
T cells reg	HiMyc_miR21KO_vs_HiMyc	Trim23	Hi-Myc	0.0228487885999697	-0.0761722371943082	2337	0.439864483342744	0.00172037703611075	0.0437660906385635	1.97628458498024	14.2857142857143
T cells reg	HiMyc_miR21KO_vs_HiMyc	Ppwd1	Hi-Myc	0.110779131732126	-0.139577790745387	2212	0.416337285902503	0.0262380118972304	0.256446512246491	11.0671936758893	28.5714285714286
T cells reg	HiMyc_miR21KO_vs_HiMyc	Cwc27	Hi-Myc	0.0717025227019556	-0.0933325202885075	2358	0.443817052512705	0.0756895152046635	0.529041625403205	7.5098814229249	19.047619047619
T cells reg	HiMyc_miR21KO_vs_HiMyc	Srek1ip1	Hi-Myc	0.0306023795328687	-0.0547194999541815	2505.5	0.471579145492189	0.223750941215747	1	3.95256916996047	9.52380952380952
T cells reg	HiMyc_miR21KO_vs_HiMyc	Fam159b	Hi-Myc	0	0	2656.5	0.5	1	1	0	0
T cells reg	HiMyc_miR21KO_vs_HiMyc	Rgs7bp	Hi-Myc	0	0	2656.5	0.5	1	1	0	0
T cells reg	HiMyc_miR21KO_vs_HiMyc	Rnf180	Hi-Myc	0.00547942435225253	0.00547942435225253	2677.5	0.50395256916996	0.690285607790735	1	0.790513833992095	0
T cells reg	HiMyc_miR21KO_vs_HiMyc	Ipo11	Hi-Myc	0.0534511681328384	0.0204441595347457	2660.5	0.500752870318088	0.978275218642734	1	4.74308300395257	4.76190476190476
T cells reg	HiMyc_miR21KO_vs_HiMyc	Dimt1	Hi-Myc	0.0465795675213394	-0.0194344496748459	2528	0.475814041031432	0.319279093952509	1	4.34782608695652	9.52380952380952
T cells reg	HiMyc_miR21KO_vs_HiMyc	Kif2a	Hi-Myc	0.221322423184004	-0.0290344992935099	2543.5	0.478731413514022	0.639732302387627	1	18.9723320158103	23.8095238095238
T cells reg	HiMyc_miR21KO_vs_HiMyc	Apoo-ps	Hi-Myc	0	0	2656.5	0.5	1	1	0	0
T cells reg	HiMyc_miR21KO_vs_HiMyc	Zswim6	Hi-Myc	0.209870994669515	-0.347424966826359	2027.5	0.381611142480708	0.00890423790830478	0.133071258554134	17.7865612648221	38.0952380952381
T cells reg	HiMyc_miR21KO_vs_HiMyc	Smim15	Hi-Myc	0.223998242329089	-0.0369845635443393	2555	0.480895915678524	0.678743243846197	1	19.7628458498024	23.8095238095238
T cells reg	HiMyc_miR21KO_vs_HiMyc	Ndufaf2	Hi-Myc	0.0664781913186263	0.0334711827205337	2724	0.51270468661773	0.662772186699079	1	7.11462450592885	4.76190476190476
T cells reg	HiMyc_miR21KO_vs_HiMyc	Ercc8	Hi-Myc	0.0161831800878344	-0.0498308371083509	2447.5	0.460662525879917	0.0184178018641117	0.218383849538156	1.58102766798419	9.52380952380952
T cells reg	HiMyc_miR21KO_vs_HiMyc	Elovl7	Hi-Myc	0	0	2656.5	0.5	1	1	0	0
T cells reg	HiMyc_miR21KO_vs_HiMyc	Pde4d	Hi-Myc	0.354968853191611	-0.376044130189677	1875.5	0.353002070393375	0.006864947010966	0.112016665192268	30.0395256916996	57.1428571428571
T cells reg	HiMyc_miR21KO_vs_HiMyc	Rab3c	Hi-Myc	0	0	2656.5	0.5	1	1	0	0
T cells reg	HiMyc_miR21KO_vs_HiMyc	Plk2	Hi-Myc	0.523849676522365	-0.0621860479197119	2344	0.441182006399398	0.274672619008347	1	71.5415019762846	76.1904761904762
T cells reg	HiMyc_miR21KO_vs_HiMyc	Gpbp1	Hi-Myc	1.02363417162276	-0.628945850574002	1364	0.256728778467909	0.000176229533251999	0.0124172397187136	77.0750988142292	95.2380952380952
T cells reg	HiMyc_miR21KO_vs_HiMyc	Mier3	Hi-Myc	0.0609987669663737	0.00868389607741614	2677	0.5038584603802	0.884386054081173	1	5.53359683794466	4.76190476190476
T cells reg	HiMyc_miR21KO_vs_HiMyc	Map3k1	Hi-Myc	0.233726266531345	-0.274540198908284	2046	0.385093167701863	0.0162328446166307	0.203146449421904	20.5533596837945	42.8571428571429
T cells reg	HiMyc_miR21KO_vs_HiMyc	Il6st	Hi-Myc	0.379520279511799	-0.496302638080137	1798	0.338415207980425	0.00254834169083971	0.059254040995405	28.4584980237154	57.1428571428571
T cells reg	HiMyc_miR21KO_vs_HiMyc	Slc38a9	Hi-Myc	0.0676152746089495	-0.0644127597834211	2330	0.438546960286091	0.0338622931875637	0.308529013008319	5.92885375494071	19.047619047619
T cells reg	HiMyc_miR21KO_vs_HiMyc	Plpp1	Hi-Myc	0.0212461597141667	-0.011760848883926	2584.5	0.486448334274421	0.41891545723912	1	1.97628458498024	4.76190476190476
T cells reg	HiMyc_miR21KO_vs_HiMyc	Skiv2l2	Hi-Myc	0	0	2656.5	0.5	1	1	0	0
T cells reg	HiMyc_miR21KO_vs_HiMyc	Dhx29	Hi-Myc	0.0839913011954773	-0.0866524577786231	2372.5	0.446546207415773	0.0974514933198354	0.610454272288507	7.90513833992095	19.047619047619
T cells reg	HiMyc_miR21KO_vs_HiMyc	Ccno	Hi-Myc	0.00547942435225253	-0.0468354465367051	2550	0.479954827780915	0.0919165375750029	0.60908442590042	0.790513833992095	4.76190476190476
T cells reg	HiMyc_miR21KO_vs_HiMyc	Gpx8	Hi-Myc	0.00708205323805555	0.00708205323805555	2677.5	0.50395256916996	0.690285607790735	1	0.790513833992095	0
T cells reg	HiMyc_miR21KO_vs_HiMyc	Esm1	Hi-Myc	0	0	2656.5	0.5	1	1	0	0
T cells reg	HiMyc_miR21KO_vs_HiMyc	Snx18	Hi-Myc	0.352214348854003	-0.145426233189711	2359.5	0.444099378881988	0.292971160317179	1	29.2490118577075	38.0952380952381
T cells reg	HiMyc_miR21KO_vs_HiMyc	Arl15	Hi-Myc	0.0114243942999848	-0.0408904765889728	2561	0.482025221155656	0.190025277344427	0.957104463093735	1.18577075098814	4.76190476190476
T cells reg	HiMyc_miR21KO_vs_HiMyc	Ndufs4	Hi-Myc	0.277606301691732	0.0739555341195383	2852	0.536796536796537	0.46962126166291	1	26.8774703557312	19.047619047619
T cells reg	HiMyc_miR21KO_vs_HiMyc	Fst	Hi-Myc	0	0	2656.5	0.5	1	1	0	0
T cells reg	HiMyc_miR21KO_vs_HiMyc	Mocs2	Hi-Myc	0.125874329399197	-0.0447694295749037	2487.5	0.468191229060794	0.398854401102799	1	11.8577075098814	19.047619047619
T cells reg	HiMyc_miR21KO_vs_HiMyc	Itga2	Hi-Myc	0.00982176541418182	0.00982176541418182	2677.5	0.50395256916996	0.690285607790735	1	0.790513833992095	0
T cells reg	HiMyc_miR21KO_vs_HiMyc	Itga1	Hi-Myc	0	0	2656.5	0.5	1	1	0	0
T cells reg	HiMyc_miR21KO_vs_HiMyc	Pelo	Hi-Myc	0.0468346604902626	-0.00548021039869497	2654.5	0.499623564840956	0.990687959624054	1	4.74308300395257	4.76190476190476
T cells reg	HiMyc_miR21KO_vs_HiMyc	Isl1	Hi-Myc	0	0	2656.5	0.5	1	1	0	0
T cells reg	HiMyc_miR21KO_vs_HiMyc	Parp8	Hi-Myc	0.0319499154497485	0.0319499154497485	2740.5	0.515810276679842	0.411918902394434	1	3.16205533596838	0
T cells reg	HiMyc_miR21KO_vs_HiMyc	Emb	Hi-Myc	0.978963309477425	-0.103683963958339	2503	0.471108601543384	0.647980551021844	1	58.102766798419	57.1428571428571
T cells reg	HiMyc_miR21KO_vs_HiMyc	Mrps30	Hi-Myc	0.0999816347846183	-0.0899699864803473	2407.5	0.45313382269904	0.175361894850448	0.914856356083153	9.48616600790514	19.047619047619
T cells reg	HiMyc_miR21KO_vs_HiMyc	B430218F22Rik	Hi-Myc	0	0	2656.5	0.5	1	1	0	0
T cells reg	HiMyc_miR21KO_vs_HiMyc	Fgf10	Hi-Myc	0	0	2656.5	0.5	1	1	0	0
T cells reg	HiMyc_miR21KO_vs_HiMyc	Nnt	Hi-Myc	0	0	2656.5	0.5	1	1	0	0
T cells reg	HiMyc_miR21KO_vs_HiMyc	Paip1	Hi-Myc	0.166410725233685	-0.133187805221473	2311.5	0.435064935064935	0.122242174673529	0.709706628092106	15.0197628458498	28.5714285714286
T cells reg	HiMyc_miR21KO_vs_HiMyc	4833420G17Rik	Hi-Myc	0.260035405871843	-0.135510887466279	2367.5	0.445605119518163	0.269344619876199	1	23.3201581027668	33.3333333333333
T cells reg	HiMyc_miR21KO_vs_HiMyc	Gm21967	Hi-Myc	0	0	2656.5	0.5	1	1	0	0
T cells reg	HiMyc_miR21KO_vs_HiMyc	Ccl28	Hi-Myc	0	0	2656.5	0.5	1	1	0	0
T cells reg	HiMyc_miR21KO_vs_HiMyc	Hmgcs1	Hi-Myc	0.0756284190379646	0.0426214104398721	2726	0.513081121776774	0.653338716668011	1	7.11462450592885	4.76190476190476
T cells reg	HiMyc_miR21KO_vs_HiMyc	Nim1k	Hi-Myc	0	0	2656.5	0.5	1	1	0	0
T cells reg	HiMyc_miR21KO_vs_HiMyc	Zfp131	Hi-Myc	0.187289541091491	-0.214403278069258	1944	0.365894974590627	0.00327197234365538	0.0709636140158805	17.3913043478261	47.6190476190476
T cells reg	HiMyc_miR21KO_vs_HiMyc	Rab10os	Hi-Myc	0.104789521442027	-0.161802000415038	2281	0.429324298889516	0.0473220996022732	0.385270819310944	9.88142292490119	23.8095238095238
T cells reg	HiMyc_miR21KO_vs_HiMyc	Rab10	Hi-Myc	1.07485683252214	-0.103425766514868	2367	0.445511010728402	0.38753984605934	1	92.094861660079	100
T cells reg	HiMyc_miR21KO_vs_HiMyc	Kif3c	Hi-Myc	0.0141641064761111	0.0141641064761111	2698.5	0.507905138339921	0.566993168190266	1	1.58102766798419	0
T cells reg	HiMyc_miR21KO_vs_HiMyc	1110002L01Rik	Hi-Myc	0.0141641064761111	0.0141641064761111	2698.5	0.507905138339921	0.566993168190266	1	1.58102766798419	0
T cells reg	HiMyc_miR21KO_vs_HiMyc	Asxl2	Hi-Myc	0.196247825859784	-0.334991313353382	2045	0.384904950122341	0.0110202416727669	0.155441446982209	17.7865612648221	38.0952380952381
T cells reg	HiMyc_miR21KO_vs_HiMyc	Dtnb	Hi-Myc	0.057587517095404	-0.231385129963839	2046.5	0.385187276491624	0.000106724133718669	0.00912334396039148	5.53359683794466	28.5714285714286
T cells reg	HiMyc_miR21KO_vs_HiMyc	Dtnbos	Hi-Myc	0	0	2656.5	0.5	1	1	0	0
T cells reg	HiMyc_miR21KO_vs_HiMyc	Dnmt3a	Hi-Myc	0.0782699294749718	-0.059366820901036	2487	0.468097120271033	0.313801545891054	1	7.90513833992095	14.2857142857143
T cells reg	HiMyc_miR21KO_vs_HiMyc	Pomc	Hi-Myc	0.00434234106192929	0.00434234106192929	2667	0.50197628458498	0.783788904106052	1	0.395256916996047	0
T cells reg	HiMyc_miR21KO_vs_HiMyc	Efr3b	Hi-Myc	0	0	2656.5	0.5	1	1	0	0
T cells reg	HiMyc_miR21KO_vs_HiMyc	Dnajc27	Hi-Myc	0.00547942435225253	-0.0275275842458401	2551	0.480143045360437	0.0950250170301844	0.610454272288507	0.790513833992095	4.76190476190476
T cells reg	HiMyc_miR21KO_vs_HiMyc	Adcy3	Hi-Myc	0.00434234106192929	-0.0479725298270283	2540.5	0.478166760775456	0.0247665773214672	0.249487955548769	0.395256916996047	4.76190476190476
T cells reg	HiMyc_miR21KO_vs_HiMyc	Cenpo	Hi-Myc	0.0278626673567424	-0.0051443412413502	2605.5	0.490400903444382	0.619724413202728	1	2.76679841897233	4.76190476190476
T cells reg	HiMyc_miR21KO_vs_HiMyc	Ptrhd1	Hi-Myc	0.0689628105258293	0.0359558019277368	2714.5	0.510916619612272	0.701137366568494	1	6.71936758893281	4.76190476190476
T cells reg	HiMyc_miR21KO_vs_HiMyc	Ncoa1	Hi-Myc	0.0703549867850757	-0.176928672781125	2199	0.413890457368718	0.00451399337053562	0.0868868988838529	6.32411067193676	23.8095238095238
T cells reg	HiMyc_miR21KO_vs_HiMyc	Itsn2	Hi-Myc	0.314153651172332	-0.211476772057197	2199	0.413890457368718	0.091800963496568	0.60908442590042	25.296442687747	42.8571428571429
T cells reg	HiMyc_miR21KO_vs_HiMyc	Gm17541	Hi-Myc	0	0	2656.5	0.5	1	1	0	0
T cells reg	HiMyc_miR21KO_vs_HiMyc	Sf3b6	Hi-Myc	0.939868740605484	-0.51715094434267	1453	0.27348014304536	0.000446368508469451	0.0206999994970477	76.2845849802372	100
T cells reg	HiMyc_miR21KO_vs_HiMyc	Fkbp1b	Hi-Myc	0	0	2656.5	0.5	1	1	0	0
T cells reg	HiMyc_miR21KO_vs_HiMyc	BC068281	Hi-Myc	0	0	2656.5	0.5	1	1	0	0
T cells reg	HiMyc_miR21KO_vs_HiMyc	Ubxn2a	Hi-Myc	0.275462735139549	-0.430845781888636	1775	0.334086203651421	0.000914401589967504	0.0302441902843875	22.9249011857708	52.3809523809524
T cells reg	HiMyc_miR21KO_vs_HiMyc	Atad2b	Hi-Myc	0.15503543180326	-0.130863952344671	2391	0.450028232636928	0.225394148083285	1	14.6245059288538	23.8095238095238
T cells reg	HiMyc_miR21KO_vs_HiMyc	Klhl29	Hi-Myc	0.00273971217612627	0.00273971217612627	2667	0.50197628458498	0.783788904106052	1	0.395256916996047	0
T cells reg	HiMyc_miR21KO_vs_HiMyc	2810032G03Rik	Hi-Myc	0	0	2656.5	0.5	1	1	0	0
T cells reg	HiMyc_miR21KO_vs_HiMyc	Ldah	Hi-Myc	0.0984281067683747	0.0324140895721895	2672.5	0.503011481272351	0.930361417237793	1	9.48616600790514	9.52380952380952
T cells reg	HiMyc_miR21KO_vs_HiMyc	Hs1bp3	Hi-Myc	0.00982176541418182	0.00982176541418182	2677.5	0.50395256916996	0.690285607790735	1	0.790513833992095	0
T cells reg	HiMyc_miR21KO_vs_HiMyc	Rhob	Hi-Myc	0.600279490270473	0.0509155859091618	2882	0.542443064182195	0.441469588784689	1	76.2845849802372	66.6666666666667
T cells reg	HiMyc_miR21KO_vs_HiMyc	Pum2	Hi-Myc	0.467470646222807	-0.469137009231638	1634.5	0.30764163372859	0.001474911064315	0.039814916519412	45.8498023715415	76.1904761904762
T cells reg	HiMyc_miR21KO_vs_HiMyc	Sdc1	Hi-Myc	0.334038893388041	0.0369758160052073	2784	0.523997741389046	0.676208868034049	1	46.6403162055336	42.8571428571429
T cells reg	HiMyc_miR21KO_vs_HiMyc	Laptm4a	Hi-Myc	1.00377945484282	-0.0351346012386105	2461	0.463203463203463	0.561059962983527	1	90.1185770750988	90.4761904761905
T cells reg	HiMyc_miR21KO_vs_HiMyc	Wdr35	Hi-Myc	0.0153011897664343	0.0153011897664343	2698.5	0.507905138339921	0.566993168190266	1	1.58102766798419	0
T cells reg	HiMyc_miR21KO_vs_HiMyc	Ttc32	Hi-Myc	0.0114243942999848	0.0114243942999848	2688	0.505928853754941	0.622090291837176	1	1.18577075098814	0
T cells reg	HiMyc_miR21KO_vs_HiMyc	Osr1	Hi-Myc	0	0	2656.5	0.5	1	1	0	0
T cells reg	HiMyc_miR21KO_vs_HiMyc	Rdh14	Hi-Myc	0.0326705540141515	-0.000336454583941131	2617	0.492565405608884	0.717358591848788	1	3.16205533596838	4.76190476190476
T cells reg	HiMyc_miR21KO_vs_HiMyc	Pgk1-rs7	Hi-Myc	0	0	2656.5	0.5	1	1	0	0
T cells reg	HiMyc_miR21KO_vs_HiMyc	Kcns3	Hi-Myc	0	0	2656.5	0.5	1	1	0	0
T cells reg	HiMyc_miR21KO_vs_HiMyc	Smc6	Hi-Myc	0.263721001400411	-0.405437108125413	1974.5	0.371635610766046	0.00799872632800951	0.124073638811793	21.3438735177866	42.8571428571429
T cells reg	HiMyc_miR21KO_vs_HiMyc	Rad51ap2	Hi-Myc	0	0	2656.5	0.5	1	1	0	0
T cells reg	HiMyc_miR21KO_vs_HiMyc	Fam49a	Hi-Myc	0.0217117053096464	-0.0112953032884462	2585	0.486542443064182	0.422181301346407	1	1.97628458498024	4.76190476190476
T cells reg	HiMyc_miR21KO_vs_HiMyc	Rpl36-ps3	Hi-Myc	0	0	2656.5	0.5	1	1	0	0
T cells reg	HiMyc_miR21KO_vs_HiMyc	Mycn	Hi-Myc	0	0	2656.5	0.5	1	1	0	0
T cells reg	HiMyc_miR21KO_vs_HiMyc	Ddx1	Hi-Myc	0.202175189679653	-0.0831326458969174	2475.5	0.465932618106531	0.438513976554839	1	17.3913043478261	23.8095238095238
T cells reg	HiMyc_miR21KO_vs_HiMyc	Nbas	Hi-Myc	0.0354102661902778	-0.0636107596040001	2497	0.469979296066253	0.180290037419774	0.931802754656823	3.55731225296443	9.52380952380952
T cells reg	HiMyc_miR21KO_vs_HiMyc	Fam84a	Hi-Myc	0	0	2656.5	0.5	1	1	0	0
T cells reg	HiMyc_miR21KO_vs_HiMyc	Gm9847	Hi-Myc	0	0	2656.5	0.5	1	1	0	0
T cells reg	HiMyc_miR21KO_vs_HiMyc	Trib2	Hi-Myc	0.180024921124307	-0.155653880840256	2132	0.401279879540749	0.0232943477933482	0.249487955548769	15.8102766798419	38.0952380952381
T cells reg	HiMyc_miR21KO_vs_HiMyc	Lpin1	Hi-Myc	0.0223832430044899	-0.0106237655936027	2604.5	0.49021268586486	0.612794633204063	1	2.76679841897233	4.76190476190476
T cells reg	HiMyc_miR21KO_vs_HiMyc	Greb1	Hi-Myc	0	0	2656.5	0.5	1	1	0	0
T cells reg	HiMyc_miR21KO_vs_HiMyc	E2f6	Hi-Myc	0.00982176541418182	0.00982176541418182	2677.5	0.50395256916996	0.690285607790735	1	0.790513833992095	0
T cells reg	HiMyc_miR21KO_vs_HiMyc	Rock2	Hi-Myc	0.848551999295772	-0.0950058424740581	2248.5	0.423207227555054	0.184661202091826	0.945341759365729	90.9090909090909	85.7142857142857
T cells reg	HiMyc_miR21KO_vs_HiMyc	Pqlc3	Hi-Myc	0.0185064475380404	-0.0145005610600522	2584	0.48635422548466	0.41567080015398	1	1.97628458498024	4.76190476190476
T cells reg	HiMyc_miR21KO_vs_HiMyc	Kcnf1	Hi-Myc	0.00434234106192929	0.00434234106192929	2667	0.50197628458498	0.783788904106052	1	0.395256916996047	0
T cells reg	HiMyc_miR21KO_vs_HiMyc	Pdia6	Hi-Myc	1.041929687379	0.126953235366344	2989	0.562582345191041	0.314783831895552	1	95.2569169960474	90.4761904761905
T cells reg	HiMyc_miR21KO_vs_HiMyc	Atp6v1c2	Hi-Myc	0.0362922565116778	0.0362922565116778	2730	0.513833992094862	0.444004994261211	1	2.76679841897233	0
T cells reg	HiMyc_miR21KO_vs_HiMyc	Nol10	Hi-Myc	0.104323975846548	-0.203956533503561	2165	0.407491059664973	0.0139614285916477	0.18351110096834	11.0671936758893	28.5714285714286
T cells reg	HiMyc_miR21KO_vs_HiMyc	Odc1	Hi-Myc	1.74133463044035	-0.854930726011371	1463	0.27536231884058	0.000550200705659225	0.0208359394266911	95.2569169960474	95.2380952380952
T cells reg	HiMyc_miR21KO_vs_HiMyc	Hpcal1	Hi-Myc	0.0452320316044596	-0.149736757072783	2385.5	0.448993035949558	0.042174376649494	0.356595856674194	4.34782608695652	14.2857142857143
T cells reg	HiMyc_miR21KO_vs_HiMyc	B430203G13Rik	Hi-Myc	0	0	2656.5	0.5	1	1	0	0
T cells reg	HiMyc_miR21KO_vs_HiMyc	Asap2	Hi-Myc	0.00547942435225253	0.00547942435225253	2677.5	0.50395256916996	0.690285607790735	1	0.790513833992095	0
T cells reg	HiMyc_miR21KO_vs_HiMyc	Itgb1bp1	Hi-Myc	0.121742440963824	0.055728423767639	2750	0.5175983436853	0.637073872812613	1	12.2529644268775	9.52380952380952
T cells reg	HiMyc_miR21KO_vs_HiMyc	Cpsf3	Hi-Myc	0.0338076373044747	-0.0515142421825755	2499	0.470355731225296	0.185826861432123	0.947969763497086	3.55731225296443	9.52380952380952
T cells reg	HiMyc_miR21KO_vs_HiMyc	Iah1	Hi-Myc	0.0637384791425	-0.0875974175407355	2449.5	0.461038961038961	0.189358337313775	0.957104463093735	6.71936758893281	14.2857142857143
T cells reg	HiMyc_miR21KO_vs_HiMyc	Adam17	Hi-Myc	0.1488668636283	-0.120797921140078	2286	0.430265386787126	0.0873234266034919	0.586325242675251	13.8339920948617	28.5714285714286
T cells reg	HiMyc_miR21KO_vs_HiMyc	Ywhaq	Hi-Myc	0.843940676651085	-0.0104183622276222	2677.5	0.50395256916996	0.947046767344524	1	89.7233201581028	85.7142857142857
T cells reg	HiMyc_miR21KO_vs_HiMyc	Gm4419	Hi-Myc	0.00434234106192929	0.00434234106192929	2667	0.50197628458498	0.783788904106052	1	0.395256916996047	0
T cells reg	HiMyc_miR21KO_vs_HiMyc	Taf1b	Hi-Myc	0.0413552361380101	0.0413552361380101	2772	0.521739130434783	0.332515985177971	1	4.34782608695652	0
T cells reg	HiMyc_miR21KO_vs_HiMyc	Grhl1	Hi-Myc	0.0479717437805859	0.0479717437805859	2772	0.521739130434783	0.3325068410283	1	4.34782608695652	0
T cells reg	HiMyc_miR21KO_vs_HiMyc	Klf11	Hi-Myc	0.0153011897664343	-0.0177058188316583	2573	0.484283832109919	0.304900329750395	1	1.58102766798419	4.76190476190476
T cells reg	HiMyc_miR21KO_vs_HiMyc	Cys1	Hi-Myc	0	0	2656.5	0.5	1	1	0	0
T cells reg	HiMyc_miR21KO_vs_HiMyc	Rrm2	Hi-Myc	0.0722627130570097	-0.0864136921894285	2448.5	0.460850743459439	0.176875561480106	0.920481323978384	6.32411067193676	14.2857142857143
T cells reg	HiMyc_miR21KO_vs_HiMyc	Mboat2	Hi-Myc	0.00708205323805555	0.00708205323805555	2677.5	0.50395256916996	0.690285607790735	1	0.790513833992095	0
T cells reg	HiMyc_miR21KO_vs_HiMyc	Kidins220	Hi-Myc	0.0717025227019556	-0.0659342276740523	2468	0.464520986260117	0.242666388449254	1	7.11462450592885	14.2857142857143
T cells reg	HiMyc_miR21KO_vs_HiMyc	Id2	Hi-Myc	2.61522350324128	-0.878797074408993	957	0.180124223602484	1.10602021171648e-06	0.000317496073615204	100	100
T cells reg	HiMyc_miR21KO_vs_HiMyc	Rnf144a	Hi-Myc	0	0	2656.5	0.5	1	1	0	0
T cells reg	HiMyc_miR21KO_vs_HiMyc	Rsad2	Hi-Myc	0.0173693642477172	-0.0156376443503755	2574	0.484472049689441	0.310769254906531	1	1.58102766798419	4.76190476190476
T cells reg	HiMyc_miR21KO_vs_HiMyc	Cmpk2	Hi-Myc	0.0136985608806313	-0.0716233186064189	2445	0.460191981931112	0.0170618367869114	0.20924147097535	1.58102766798419	9.52380952380952
T cells reg	HiMyc_miR21KO_vs_HiMyc	Dcdc2c	Hi-Myc	0	0	2656.5	0.5	1	1	0	0
T cells reg	HiMyc_miR21KO_vs_HiMyc	Colec11	Hi-Myc	0	0	2656.5	0.5	1	1	0	0
T cells reg	HiMyc_miR21KO_vs_HiMyc	Rps7	Hi-Myc	3.32209782451418	-0.23644652338803	1869.5	0.351872764916243	0.0241500649284223	0.249487955548769	100	100
T cells reg	HiMyc_miR21KO_vs_HiMyc	Rnaseh1	Hi-Myc	0.0452320316044596	-0.0207819855917257	2650.5	0.498870694522868	0.965866925971038	1	4.74308300395257	4.76190476190476
T cells reg	HiMyc_miR21KO_vs_HiMyc	Adi1	Hi-Myc	0.0278626673567424	-0.0904662207284005	2362	0.444569922830792	0.0132278453190531	0.176723835363571	3.16205533596838	14.2857142857143
T cells reg	HiMyc_miR21KO_vs_HiMyc	Trappc12	Hi-Myc	0.0310679251283485	-0.00193908346974411	2626.5	0.494353472614342	0.794674317108475	1	3.55731225296443	4.76190476190476
T cells reg	HiMyc_miR21KO_vs_HiMyc	Tssc1	Hi-Myc	0	0	2656.5	0.5	1	1	0	0
T cells reg	HiMyc_miR21KO_vs_HiMyc	Pxdn	Hi-Myc	0	0	2656.5	0.5	1	1	0	0
T cells reg	HiMyc_miR21KO_vs_HiMyc	Sntg2	Hi-Myc	0	0	2656.5	0.5	1	1	0	0
T cells reg	HiMyc_miR21KO_vs_HiMyc	Tmem18	Hi-Myc	0.0141641064761111	-0.104164781609032	2320	0.436664784490871	0.000426372962198113	0.0206999994970477	1.58102766798419	14.2857142857143
T cells reg	HiMyc_miR21KO_vs_HiMyc	Fam150b	Hi-Myc	0	0	2656.5	0.5	1	1	0	0
T cells reg	HiMyc_miR21KO_vs_HiMyc	Acp1	Hi-Myc	0.0958943866916122	-0.132081410583723	2394.5	0.450686994165255	0.160345697380344	0.859464766133645	9.88142292490119	19.047619047619
T cells reg	HiMyc_miR21KO_vs_HiMyc	Sh3yl1	Hi-Myc	0.0082191365283788	0.0082191365283788	2677.5	0.50395256916996	0.690285607790735	1	0.790513833992095	0
T cells reg	HiMyc_miR21KO_vs_HiMyc	Fam110c	Hi-Myc	0.0212461597141667	-0.031068711174791	2582.5	0.486071899115377	0.406016798361483	1	1.97628458498024	4.76190476190476
T cells reg	HiMyc_miR21KO_vs_HiMyc	Lamb1	Hi-Myc	0	0	2656.5	0.5	1	1	0	0
T cells reg	HiMyc_miR21KO_vs_HiMyc	Dld	Hi-Myc	0.183412745625041	-0.19589894833353	2202.5	0.414549218897045	0.053366634880395	0.419358227184503	16.99604743083	33.3333333333333
T cells reg	HiMyc_miR21KO_vs_HiMyc	Slc26a3	Hi-Myc	0	0	2656.5	0.5	1	1	0	0
T cells reg	HiMyc_miR21KO_vs_HiMyc	Cbll1	Hi-Myc	0.183700236883309	-0.184985573679347	2123	0.399585921325052	0.0243429162227817	0.249487955548769	16.99604743083	38.0952380952381
T cells reg	HiMyc_miR21KO_vs_HiMyc	Slc26a4	Hi-Myc	0	0	2656.5	0.5	1	1	0	0
T cells reg	HiMyc_miR21KO_vs_HiMyc	Bcap29	Hi-Myc	0.113263750939329	-0.360051801401242	1788.5	0.336627140974967	2.27128147763342e-05	0.00318143595891158	10.6719367588933	42.8571428571429
T cells reg	HiMyc_miR21KO_vs_HiMyc	Dus4l	Hi-Myc	0.0141641064761111	0.0141641064761111	2688	0.505928853754941	0.622088728393641	1	1.18577075098814	0
T cells reg	HiMyc_miR21KO_vs_HiMyc	Cog5	Hi-Myc	0.0764613084898051	-0.0748745881934304	2473.5	0.465556182947487	0.266960176178577	1	7.5098814229249	14.2857142857143
T cells reg	HiMyc_miR21KO_vs_HiMyc	Hbp1	Hi-Myc	0.182481654434082	0.0255370417672089	2728.5	0.513551665725579	0.752731152192614	1	16.99604743083	14.2857142857143
T cells reg	HiMyc_miR21KO_vs_HiMyc	Prkar2b	Hi-Myc	0.00636141467365257	0.00636141467365257	2667	0.50197628458498	0.783788904106052	1	0.395256916996047	0
T cells reg	HiMyc_miR21KO_vs_HiMyc	Pik3cg	Hi-Myc	0.036547349480601	0.036547349480601	2761.5	0.519762845849802	0.35659083110116	1	3.95256916996047	0
T cells reg	HiMyc_miR21KO_vs_HiMyc	Ccdc71l	Hi-Myc	0.0779025856186111	-0.0211184401756667	2584	0.48635422548466	0.639344900548252	1	6.71936758893281	9.52380952380952
T cells reg	HiMyc_miR21KO_vs_HiMyc	Nampt	Hi-Myc	0.282863031364405	-0.252051804929291	2225.5	0.418878223226049	0.0958263432381001	0.610454272288507	22.1343873517787	38.0952380952381
T cells reg	HiMyc_miR21KO_vs_HiMyc	Gdap10	Hi-Myc	0	0	2656.5	0.5	1	1	0	0
T cells reg	HiMyc_miR21KO_vs_HiMyc	4933406C10Rik	Hi-Myc	0	0	2656.5	0.5	1	1	0	0
T cells reg	HiMyc_miR21KO_vs_HiMyc	Sypl	Hi-Myc	0.495530384624528	-0.0518896152358196	2509.5	0.472332015810277	0.64695624714497	1	59.2885375494071	61.9047619047619
T cells reg	HiMyc_miR21KO_vs_HiMyc	Atxn7l1	Hi-Myc	0.233260720935865	-0.137368994127756	2423	0.45605119518163	0.349368889781692	1	20.5533596837945	28.5714285714286
T cells reg	HiMyc_miR21KO_vs_HiMyc	Twistnb	Hi-Myc	0.298302550820409	-0.103390268340339	2436	0.458498023715415	0.407520719346793	1	24.5059288537549	33.3333333333333
T cells reg	HiMyc_miR21KO_vs_HiMyc	Twist1	Hi-Myc	0	0	2656.5	0.5	1	1	0	0
T cells reg	HiMyc_miR21KO_vs_HiMyc	Gm18025	Hi-Myc	0	0	2656.5	0.5	1	1	0	0
T cells reg	HiMyc_miR21KO_vs_HiMyc	Hdac9	Hi-Myc	0.00982176541418182	0.00982176541418182	2677.5	0.50395256916996	0.690285607790735	1	0.790513833992095	0
T cells reg	HiMyc_miR21KO_vs_HiMyc	Snx13	Hi-Myc	0.0429087641542536	-0.127734994819847	2262.5	0.425842273668361	0.00311950509889903	0.0689493655509508	3.95256916996047	19.047619047619
T cells reg	HiMyc_miR21KO_vs_HiMyc	Ahr	Hi-Myc	0.839267785020017	-0.382647706010998	1854.5	0.349049501223414	0.0180180642146842	0.215623277982418	61.6600790513834	90.4761904761905
T cells reg	HiMyc_miR21KO_vs_HiMyc	Agr3	Hi-Myc	0	0	2656.5	0.5	1	1	0	0
T cells reg	HiMyc_miR21KO_vs_HiMyc	Agr2	Hi-Myc	0.264614997793925	0.264614997793925	3633	0.683794466403162	0.000678164185806076	0.0243719840005609	36.7588932806324	0
T cells reg	HiMyc_miR21KO_vs_HiMyc	Tspan13	Hi-Myc	1.7180019750365	-0.345191973688345	1875	0.352907961603614	0.024478891785328	0.249487955548769	98.8142292490119	100
T cells reg	HiMyc_miR21KO_vs_HiMyc	Gm5434	Hi-Myc	0	0	2656.5	0.5	1	1	0	0
T cells reg	HiMyc_miR21KO_vs_HiMyc	Bzw2	Hi-Myc	0.641275532716331	-0.223709389558292	2140	0.402785620176925	0.11874930853367	0.695856583171598	52.9644268774704	76.1904761904762
T cells reg	HiMyc_miR21KO_vs_HiMyc	Ankmy2	Hi-Myc	0.0538676128587586	0.020860604260666	2670.5	0.502635046113307	0.919231117461252	1	5.13833992094862	4.76190476190476
T cells reg	HiMyc_miR21KO_vs_HiMyc	D630036H23Rik	Hi-Myc	0.00434234106192929	0.00434234106192929	2667	0.50197628458498	0.783788904106052	1	0.395256916996047	0
T cells reg	HiMyc_miR21KO_vs_HiMyc	Ispd	Hi-Myc	0	0	2656.5	0.5	1	1	0	0
T cells reg	HiMyc_miR21KO_vs_HiMyc	Agmo	Hi-Myc	0	0	2656.5	0.5	1	1	0	0
T cells reg	HiMyc_miR21KO_vs_HiMyc	Dgkb	Hi-Myc	0	0	2656.5	0.5	1	1	0	0
T cells reg	HiMyc_miR21KO_vs_HiMyc	Etv1	Hi-Myc	0	0	2656.5	0.5	1	1	0	0
T cells reg	HiMyc_miR21KO_vs_HiMyc	Arl4a	Hi-Myc	0.655449918962007	-0.0827362482539216	2427	0.456804065499718	0.476212739296307	1	45.8498023715415	61.9047619047619
T cells reg	HiMyc_miR21KO_vs_HiMyc	Scin	Hi-Myc	0.0487914876317561	-0.0832365467606145	2389	0.449651797477884	0.0377601032813082	0.330626073933677	3.95256916996047	14.2857142857143
T cells reg	HiMyc_miR21KO_vs_HiMyc	Lsmem1	Hi-Myc	0	-0.0330070085980926	2530	0.476190476190476	0.000545720784951412	0.0206999994970477	0	4.76190476190476
T cells reg	HiMyc_miR21KO_vs_HiMyc	Gm17056	Hi-Myc	0.0207806141186869	0.0207806141186869	2698.5	0.507905138339921	0.566994478379574	1	1.58102766798419	0
T cells reg	HiMyc_miR21KO_vs_HiMyc	Ifrd1	Hi-Myc	1.58920991666428	-0.383716012490709	1890.5	0.355825334086204	0.027062299871997	0.261200828346298	95.6521739130435	100
T cells reg	HiMyc_miR21KO_vs_HiMyc	Gm7008	Hi-Myc	0	0	2656.5	0.5	1	1	0	0
T cells reg	HiMyc_miR21KO_vs_HiMyc	Zfp277	Hi-Myc	0.0822449266805404	-0.0690909700026951	2382	0.448334274421231	0.109184041941064	0.65308296624539	7.90513833992095	19.047619047619
T cells reg	HiMyc_miR21KO_vs_HiMyc	Dock4	Hi-Myc	0.0130270231857879	-0.0392878477031698	2561.5	0.482119329945417	0.192367630592735	0.960475015362308	1.18577075098814	4.76190476190476
T cells reg	HiMyc_miR21KO_vs_HiMyc	Immp2l	Hi-Myc	0.00273971217612627	0.00273971217612627	2667	0.50197628458498	0.783788904106052	1	0.395256916996047	0
T cells reg	HiMyc_miR21KO_vs_HiMyc	Dnajb9	Hi-Myc	0.725591718895883	-0.214089199469875	2056.5	0.387069452286844	0.0357268207517868	0.319876794809606	86.9565217391304	90.4761904761905
T cells reg	HiMyc_miR21KO_vs_HiMyc	Pnpla8	Hi-Myc	0.168578005001735	-0.0754202797317534	2422	0.455862977602108	0.274627902501092	1	13.8339920948617	23.8095238095238
T cells reg	HiMyc_miR21KO_vs_HiMyc	Stxbp6	Hi-Myc	0.0205255211497637	0.0205255211497637	2709	0.509881422924901	0.520366817893537	1	1.97628458498024	0
T cells reg	HiMyc_miR21KO_vs_HiMyc	Gm1818	Hi-Myc	0	0	2656.5	0.5	1	1	0	0
T cells reg	HiMyc_miR21KO_vs_HiMyc	Prkd1	Hi-Myc	0	0	2656.5	0.5	1	1	0	0
T cells reg	HiMyc_miR21KO_vs_HiMyc	G2e3	Hi-Myc	0.035826710916198	-0.162215340672358	2244	0.422360248447205	0.00134824536859129	0.0391976603755967	3.55731225296443	19.047619047619
T cells reg	HiMyc_miR21KO_vs_HiMyc	Scfd1	Hi-Myc	0.159073579026706	-0.154224097735679	2274	0.428006775832863	0.0775939526268234	0.538089647026215	13.8339920948617	28.5714285714286
T cells reg	HiMyc_miR21KO_vs_HiMyc	Coch	Hi-Myc	0.00273971217612627	0.00273971217612627	2667	0.50197628458498	0.783788904106052	1	0.395256916996047	0
T cells reg	HiMyc_miR21KO_vs_HiMyc	Strn3	Hi-Myc	0.579123750769596	0.0870918847095193	2886.5	0.543290043290043	0.482379940903834	1	61.2648221343874	52.3809523809524
T cells reg	HiMyc_miR21KO_vs_HiMyc	Ap4s1	Hi-Myc	0.0538676128587586	-0.0644612752263843	2543.5	0.478731413514022	0.427543070977099	1	5.53359683794466	9.52380952380952
T cells reg	HiMyc_miR21KO_vs_HiMyc	Hectd1	Hi-Myc	0.881134919186	-0.300452891821111	1929	0.363071710897798	0.0304032814431967	0.285285351136889	81.4229249011858	95.2380952380952
T cells reg	HiMyc_miR21KO_vs_HiMyc	Heatr5a	Hi-Myc	0.0244514174857727	0.0244514174857727	2719.5	0.511857707509881	0.479845150203823	1	2.37154150197628	0
T cells reg	HiMyc_miR21KO_vs_HiMyc	Dtd2	Hi-Myc	0.0109588487045051	0.0109588487045051	2688	0.505928853754941	0.622088728393641	1	1.18577075098814	0
T cells reg	HiMyc_miR21KO_vs_HiMyc	Nubpl	Hi-Myc	0.00868468212385858	-0.0243223264742341	2552	0.480331262939959	0.0982156129636721	0.610454272288507	0.790513833992095	4.76190476190476
T cells reg	HiMyc_miR21KO_vs_HiMyc	Arhgap5	Hi-Myc	0.304981356797938	-0.397183761325978	1837	0.345755693581781	0.00621313644141618	0.108109605546558	35.1778656126482	61.9047619047619
T cells reg	HiMyc_miR21KO_vs_HiMyc	Npas3	Hi-Myc	0	0	2656.5	0.5	1	1	0	0
T cells reg	HiMyc_miR21KO_vs_HiMyc	Egln3	Hi-Myc	0.576870063986343	-0.143729147920429	2361	0.44438170525127	0.34285959688991	1	40.3162055335968	52.3809523809524
T cells reg	HiMyc_miR21KO_vs_HiMyc	Sptssa	Hi-Myc	0.459135701827446	-0.335567957599101	1870	0.351966873706004	0.0145545998541552	0.187700252805778	48.6166007905138	71.4285714285714
T cells reg	HiMyc_miR21KO_vs_HiMyc	Eapp	Hi-Myc	0.282643893664371	-0.0710013002593099	2516.5	0.47364953886693	0.593480959630277	1	23.7154150197628	28.5714285714286
T cells reg	HiMyc_miR21KO_vs_HiMyc	Snx6	Hi-Myc	0.329374988340674	-0.0256116759147549	2569.5	0.483625070581592	0.756220198423609	1	28.4584980237154	33.3333333333333
T cells reg	HiMyc_miR21KO_vs_HiMyc	Cfl2	Hi-Myc	0.186869539386026	-0.239148309477865	2018.5	0.37991718426501	0.00989951433593733	0.143685085729847	18.9723320158103	42.8571428571429
T cells reg	HiMyc_miR21KO_vs_HiMyc	Baz1a	Hi-Myc	0.920270847302422	-0.563022630688436	1511.5	0.284490871447393	0.000644447187619853	0.0235217958793231	83.399209486166	100
T cells reg	HiMyc_miR21KO_vs_HiMyc	2700097O09Rik	Hi-Myc	0.0326705540141515	-0.0333434631820338	2610.5	0.491341991341991	0.672790621561518	1	3.16205533596838	4.76190476190476
T cells reg	HiMyc_miR21KO_vs_HiMyc	Fam177a	Hi-Myc	0.0534511681328384	0.00113629724388081	2675	0.503482025221156	0.895881235931819	1	5.53359683794466	4.76190476190476
T cells reg	HiMyc_miR21KO_vs_HiMyc	Srp54b	Hi-Myc	0	0	2656.5	0.5	1	1	0	0
T cells reg	HiMyc_miR21KO_vs_HiMyc	1700047I17Rik2	Hi-Myc	0	0	2656.5	0.5	1	1	0	0
T cells reg	HiMyc_miR21KO_vs_HiMyc	Ppp2r3c	Hi-Myc	0.0648755624328232	-0.1773909297211	2191	0.412384716732543	0.0038564850511622	0.0782469375302125	6.32411067193676	23.8095238095238
T cells reg	HiMyc_miR21KO_vs_HiMyc	1110008L16Rik	Hi-Myc	0	0	2656.5	0.5	1	1	0	0
T cells reg	HiMyc_miR21KO_vs_HiMyc	Psma6	Hi-Myc	0.492872119742582	-0.280041963053147	1942.5	0.365612648221344	0.0270480336128722	0.261200828346298	47.0355731225296	76.1904761904762
T cells reg	HiMyc_miR21KO_vs_HiMyc	Nfkbia	Hi-Myc	2.50057165087959	-0.362545596095193	1940	0.365142104272539	0.0400295421962013	0.34307663661853	99.604743083004	100
T cells reg	HiMyc_miR21KO_vs_HiMyc	Ralgapa1	Hi-Myc	0.098844551494295	-0.104806216077898	2397.5	0.451251646903821	0.151915885638294	0.825118834472529	9.09090909090909	19.047619047619
T cells reg	HiMyc_miR21KO_vs_HiMyc	Brms1l	Hi-Myc	0.0201090764238434	-0.0128979321742492	2584.5	0.486448334274421	0.418919680035523	1	1.97628458498024	4.76190476190476
T cells reg	HiMyc_miR21KO_vs_HiMyc	Mbip	Hi-Myc	0.0637384791425	-0.0215834003445503	2575.5	0.484754376058724	0.591060522134112	1	6.32411067193676	9.52380952380952
T cells reg	HiMyc_miR21KO_vs_HiMyc	Pax9	Hi-Myc	0.0114243942999848	-0.0215826142981078	2562.5	0.482307547524939	0.197114369481947	0.960711272910652	1.18577075098814	4.76190476190476
T cells reg	HiMyc_miR21KO_vs_HiMyc	Slc25a21	Hi-Myc	0	0	2656.5	0.5	1	1	0	0
T cells reg	HiMyc_miR21KO_vs_HiMyc	Prps1l3	Hi-Myc	0.0623463028832535	0.0623463028832535	2803.5	0.527667984189723	0.271074614092129	1	5.53359683794466	0
T cells reg	HiMyc_miR21KO_vs_HiMyc	Mipol1	Hi-Myc	0.00434234106192929	0.00434234106192929	2667	0.50197628458498	0.783788904106052	1	0.395256916996047	0
T cells reg	HiMyc_miR21KO_vs_HiMyc	Foxa1	Hi-Myc	0.349340083154475	0.0522770057716416	2784	0.523997741389046	0.678195842064509	1	45.4545454545455	42.8571428571429
T cells reg	HiMyc_miR21KO_vs_HiMyc	4921506M07Rik	Hi-Myc	0	0	2656.5	0.5	1	1	0	0
T cells reg	HiMyc_miR21KO_vs_HiMyc	Sstr1	Hi-Myc	0	0	2656.5	0.5	1	1	0	0
T cells reg	HiMyc_miR21KO_vs_HiMyc	Clec14a	Hi-Myc	0.00434234106192929	0.00434234106192929	2667	0.50197628458498	0.783788904106052	1	0.395256916996047	0
T cells reg	HiMyc_miR21KO_vs_HiMyc	Sec23a	Hi-Myc	0.0570728706303647	-0.160277043249056	2297.5	0.432429888951628	0.0196359258339941	0.226284250902519	5.92885375494071	19.047619047619
T cells reg	HiMyc_miR21KO_vs_HiMyc	Gemin2	Hi-Myc	0.0386155239618838	-0.0797133641232591	2387.5	0.449369471108602	0.0367100208139145	0.325670127418978	3.95256916996047	14.2857142857143
T cells reg	HiMyc_miR21KO_vs_HiMyc	Trappc6b	Hi-Myc	0.192254318978704	0.00791141369737614	2633	0.495576886881235	0.920695023636996	1	17.3913043478261	19.047619047619
T cells reg	HiMyc_miR21KO_vs_HiMyc	Pnn	Hi-Myc	0.785303408560184	-0.597883163206988	1465.5	0.275832862789385	0.000462417288418325	0.0206999994970477	66.0079051383399	90.4761904761905
T cells reg	HiMyc_miR21KO_vs_HiMyc	Gm5786	Hi-Myc	0	0	2656.5	0.5	1	1	0	0
T cells reg	HiMyc_miR21KO_vs_HiMyc	Mia2	Hi-Myc	0.460183504433036	-0.305780392047308	1976.5	0.372012045925089	0.0249493639357822	0.249487955548769	35.5731225296443	61.9047619047619
T cells reg	HiMyc_miR21KO_vs_HiMyc	Ctage5	Hi-Myc	0	0	2656.5	0.5	1	1	0	0
T cells reg	HiMyc_miR21KO_vs_HiMyc	Fbxo33	Hi-Myc	0.289018453938694	-0.0659682103167346	2457.5	0.462544701675136	0.45265897605622	1	24.1106719367589	33.3333333333333
T cells reg	HiMyc_miR21KO_vs_HiMyc	Gm527	Hi-Myc	0.0157667353619141	0.0157667353619141	2698.5	0.507905138339921	0.566994478379574	1	1.58102766798419	0
T cells reg	HiMyc_miR21KO_vs_HiMyc	Klhl28	Hi-Myc	0.0922280438517192	-0.125121870027702	2270	0.427253905514775	0.0323854509530403	0.298359458240696	8.69565217391304	23.8095238095238
T cells reg	HiMyc_miR21KO_vs_HiMyc	Fam179b	Hi-Myc	0	0	2656.5	0.5	1	1	0	0
T cells reg	HiMyc_miR21KO_vs_HiMyc	Prpf39	Hi-Myc	0.232952066570189	-0.273370494368475	2042.5	0.384434406173537	0.013774621356578	0.181671863745407	19.3675889328063	42.8571428571429
T cells reg	HiMyc_miR21KO_vs_HiMyc	Fkbp3	Hi-Myc	0.296900998339246	-0.0824106956193251	2443	0.459815546772068	0.422762447066257	1	24.5059288537549	33.3333333333333
T cells reg	HiMyc_miR21KO_vs_HiMyc	Fancm	Hi-Myc	0.0429578650238131	-0.0560631607704648	2517.5	0.473837756446452	0.281195042818459	1	4.34782608695652	9.52380952380952
T cells reg	HiMyc_miR21KO_vs_HiMyc	Mdga2	Hi-Myc	0	0	2656.5	0.5	1	1	0	0
T cells reg	HiMyc_miR21KO_vs_HiMyc	Rps29	Hi-Myc	3.67708179514913	-0.263744208085657	1869.5	0.351872764916243	0.0241726152892194	0.249487955548769	100	100
T cells reg	HiMyc_miR21KO_vs_HiMyc	Rpl36al	Hi-Myc	1.91691555967365	-0.0901136129422377	2260.5	0.425465838509317	0.255228967342078	1	99.604743083004	100
T cells reg	HiMyc_miR21KO_vs_HiMyc	Mgat2	Hi-Myc	0.377529914552405	-0.153117676089402	2286.5	0.430359495576887	0.232467140141927	1	41.501976284585	52.3809523809524
T cells reg	HiMyc_miR21KO_vs_HiMyc	Dnaaf2	Hi-Myc	0.0586754995161677	-0.0596533885689752	2433.5	0.45802747976661	0.127208122032799	0.731958241402286	5.53359683794466	14.2857142857143
T cells reg	HiMyc_miR21KO_vs_HiMyc	9330151L19Rik	Hi-Myc	0.00273971217612627	-0.063274305020059	2414	0.454357236965933	0.000119221143159718	0.00949359596147182	0.395256916996047	9.52380952380952
T cells reg	HiMyc_miR21KO_vs_HiMyc	Pole2	Hi-Myc	0.0294652962425455	-0.00354171235554717	2626	0.494259363824581	0.791268125516333	1	3.55731225296443	4.76190476190476
T cells reg	HiMyc_miR21KO_vs_HiMyc	Klhdc1	Hi-Myc	0.0185064475380404	-0.0668154319490098	2456.5	0.462356484095615	0.0364497694882629	0.324103265828332	1.97628458498024	9.52380952380952
T cells reg	HiMyc_miR21KO_vs_HiMyc	Klhdc2	Hi-Myc	0.0570728706303647	-0.0282490088566855	2562.5	0.482307547524939	0.521562128294942	1	5.92885375494071	9.52380952380952
T cells reg	HiMyc_miR21KO_vs_HiMyc	Nemf	Hi-Myc	0.265349017939906	-0.179226771454462	2250.5	0.423583662714097	0.116720703468152	0.686738308967984	22.1343873517787	38.0952380952381
T cells reg	HiMyc_miR21KO_vs_HiMyc	Gm9887	Hi-Myc	0.0114243942999848	0.0114243942999848	2688	0.505928853754941	0.622090291837176	1	1.18577075098814	0
T cells reg	HiMyc_miR21KO_vs_HiMyc	Arf6	Hi-Myc	0.856464076154562	-0.0565684713571276	2469	0.464709203839639	0.550348756360534	1	88.1422924901186	90.4761904761905
T cells reg	HiMyc_miR21KO_vs_HiMyc	Vcpkmt	Hi-Myc	0.0692179034947525	-0.0958171394957106	2256.5	0.424712968191229	0.0218491785361958	0.243662877373441	7.90513833992095	23.8095238095238
T cells reg	HiMyc_miR21KO_vs_HiMyc	Sos2	Hi-Myc	0.0829164643753838	-0.0684194323078517	2369.5	0.445981554677207	0.0877231952094448	0.588261414425289	7.5098814229249	19.047619047619
T cells reg	HiMyc_miR21KO_vs_HiMyc	L2hgdh	Hi-Myc	0.0289997506470657	-0.00400725795102695	2605.5	0.490400903444382	0.619725013445742	1	2.76679841897233	4.76190476190476
T cells reg	HiMyc_miR21KO_vs_HiMyc	Atp5s	Hi-Myc	0	0	2656.5	0.5	1	1	0	0
T cells reg	HiMyc_miR21KO_vs_HiMyc	Map4k5	Hi-Myc	0.0283282129522222	-0.0239866579367354	2603	0.489930359495577	0.602494762586065	1	2.76679841897233	4.76190476190476
T cells reg	HiMyc_miR21KO_vs_HiMyc	Atl1	Hi-Myc	0	0	2656.5	0.5	1	1	0	0
T cells reg	HiMyc_miR21KO_vs_HiMyc	Sav1	Hi-Myc	0.122669071627591	-0.237926308611475	2089	0.393186523621306	0.00680899151800325	0.111494838575079	12.2529644268775	33.3333333333333
T cells reg	HiMyc_miR21KO_vs_HiMyc	Nin	Hi-Myc	0.172404796050977	-0.0175468252139887	2582	0.485977790325616	0.737403279264169	1	15.4150197628458	19.047619047619
T cells reg	HiMyc_miR21KO_vs_HiMyc	Tmx1	Hi-Myc	0.205107748354473	-0.221501649080778	2126	0.400150574063618	0.0262834167502835	0.25678235557882	17.3913043478261	38.0952380952381
T cells reg	HiMyc_miR21KO_vs_HiMyc	Frmd6	Hi-Myc	0.0239858718902929	-0.0420281453058923	2590.5	0.487577639751553	0.492204257281486	1	2.37154150197628	4.76190476190476
T cells reg	HiMyc_miR21KO_vs_HiMyc	Actr10	Hi-Myc	0.121737980436631	0.0887309718385388	2844	0.535290796160361	0.322706403209002	1	11.4624505928854	4.76190476190476
T cells reg	HiMyc_miR21KO_vs_HiMyc	Psma3	Hi-Myc	1.30880802811888	-0.142065131006651	2224	0.418595896856766	0.205236723353731	0.980833516116044	98.8142292490119	95.2380952380952
T cells reg	HiMyc_miR21KO_vs_HiMyc	3110056K07Rik	Hi-Myc	0.135906547439935	-0.0154293492433003	2517.5	0.473837756446452	0.493376743812834	1	12.2529644268775	19.047619047619
T cells reg	HiMyc_miR21KO_vs_HiMyc	Arid4a	Hi-Myc	0.316867975694766	-0.22246159384199	2173	0.408996800301148	0.0774151396328463	0.537651381942337	26.0869565217391	42.8571428571429
T cells reg	HiMyc_miR21KO_vs_HiMyc	Timm9	Hi-Myc	0.134205716815013	-0.0364380421590871	2588	0.487107095802748	0.730212888768504	1	11.8577075098814	14.2857142857143
T cells reg	HiMyc_miR21KO_vs_HiMyc	2700049A03Rik	Hi-Myc	0.0141641064761111	0.0141641064761111	2698.5	0.507905138339921	0.566993168190266	1	1.58102766798419	0
T cells reg	HiMyc_miR21KO_vs_HiMyc	Dact1	Hi-Myc	0.00273971217612627	-0.0302672964219664	2540.5	0.478166760775456	0.0247665773214672	0.249487955548769	0.395256916996047	4.76190476190476
T cells reg	HiMyc_miR21KO_vs_HiMyc	Daam1	Hi-Myc	0.0660126457231465	-1.37147303880258e-06	2673	0.503105590062112	0.907395852962123	1	5.53359683794466	4.76190476190476
T cells reg	HiMyc_miR21KO_vs_HiMyc	L3hypdh	Hi-Myc	0.00273971217612627	0.00273971217612627	2667	0.50197628458498	0.783788904106052	1	0.395256916996047	0
T cells reg	HiMyc_miR21KO_vs_HiMyc	Jkamp	Hi-Myc	0.0294652962425455	-0.0695557295517325	2477	0.466214944475814	0.0966318905084837	0.610454272288507	2.76679841897233	9.52380952380952
T cells reg	HiMyc_miR21KO_vs_HiMyc	Rtn1	Hi-Myc	0	0	2656.5	0.5	1	1	0	0
T cells reg	HiMyc_miR21KO_vs_HiMyc	Pcnxl4	Hi-Myc	0	0	2656.5	0.5	1	1	0	0
T cells reg	HiMyc_miR21KO_vs_HiMyc	Dhrs7	Hi-Myc	0.13130465288189	-0.0530382523994381	2400.5	0.451816299642387	0.21750476874669	1	12.6482213438735	23.8095238095238
T cells reg	HiMyc_miR21KO_vs_HiMyc	Ppm1a	Hi-Myc	0.328313297121251	-0.331289065001613	1907.5	0.359025032938076	0.0102697587325208	0.147220980301217	31.2252964426877	57.1428571428571
T cells reg	HiMyc_miR21KO_vs_HiMyc	Six1	Hi-Myc	0.00982176541418182	0.00982176541418182	2688	0.505928853754941	0.622088728393641	1	1.18577075098814	0
T cells reg	HiMyc_miR21KO_vs_HiMyc	Six4	Hi-Myc	0.00434234106192929	0.00434234106192929	2667	0.50197628458498	0.783788904106052	1	0.395256916996047	0
T cells reg	HiMyc_miR21KO_vs_HiMyc	Mnat1	Hi-Myc	0.0676152746089495	-0.0177066048781007	2577.5	0.485130811217768	0.600330079614626	1	6.32411067193676	9.52380952380952
T cells reg	HiMyc_miR21KO_vs_HiMyc	Trmt5	Hi-Myc	0.025588500776096	0.025588500776096	2730	0.513833992094862	0.444004994261211	1	2.76679841897233	0
T cells reg	HiMyc_miR21KO_vs_HiMyc	Slc38a6	Hi-Myc	0.0157667353619141	0.0157667353619141	2698.5	0.507905138339921	0.566994478379574	1	1.58102766798419	0
T cells reg	HiMyc_miR21KO_vs_HiMyc	Tmem30b	Hi-Myc	0.0141641064761111	0.0141641064761111	2688	0.505928853754941	0.622088728393641	1	1.18577075098814	0
T cells reg	HiMyc_miR21KO_vs_HiMyc	Prkch	Hi-Myc	0.262085974225263	-0.179954362096781	2306	0.434029738377564	0.177894187218156	0.924127712510401	22.9249011857708	33.3333333333333
T cells reg	HiMyc_miR21KO_vs_HiMyc	Hif1a	Hi-Myc	1.61979432948651	-0.253440818559767	2062.5	0.388198757763975	0.0874367106716404	0.586747011987585	95.6521739130435	95.2380952380952
T cells reg	HiMyc_miR21KO_vs_HiMyc	Snapc1	Hi-Myc	0.182625400063216	-0.17737843160449	2206.5	0.415302089215133	0.0517081345509564	0.410347284839194	16.2055335968379	33.3333333333333
T cells reg	HiMyc_miR21KO_vs_HiMyc	1700086L19Rik	Hi-Myc	0	0	2656.5	0.5	1	1	0	0
T cells reg	HiMyc_miR21KO_vs_HiMyc	Rhoj	Hi-Myc	0.00434234106192929	0.00434234106192929	2667	0.50197628458498	0.783788904106052	1	0.395256916996047	0
T cells reg	HiMyc_miR21KO_vs_HiMyc	Ppp2r5e	Hi-Myc	0.177257323050752	0.177257323050752	3076.5	0.579051383399209	0.0501354719764458	0.401443360979932	15.8102766798419	0
T cells reg	HiMyc_miR21KO_vs_HiMyc	Wdr89	Hi-Myc	0.504049254464197	0.319706349182868	3791	0.713532843967627	0.000217290509285762	0.0143704779571056	66.798418972332	19.047619047619
T cells reg	HiMyc_miR21KO_vs_HiMyc	Sgpp1	Hi-Myc	0.0627627476091738	-0.154587166270247	2183.5	0.410973084886128	0.00210354969012237	0.0510560933139096	5.53359683794466	23.8095238095238
T cells reg	HiMyc_miR21KO_vs_HiMyc	Syne2	Hi-Myc	0.0787801154128182	-0.284296979166201	1529	0.287784679089027	1.0516508952001e-08	9.05666170933063e-06	8.69565217391304	52.3809523809524
T cells reg	HiMyc_miR21KO_vs_HiMyc	Esr2	Hi-Myc	0	0	2656.5	0.5	1	1	0	0
T cells reg	HiMyc_miR21KO_vs_HiMyc	Mthfd1	Hi-Myc	0.0408896905425303	0.00788268194443766	2658.5	0.500376435159044	0.990688059723465	1	4.74308300395257	4.76190476190476
T cells reg	HiMyc_miR21KO_vs_HiMyc	Zbtb25	Hi-Myc	0.0370128950760808	0.00400588647798816	2638	0.496517974778844	0.879438827869857	1	3.95256916996047	4.76190476190476
T cells reg	HiMyc_miR21KO_vs_HiMyc	Zbtb1	Hi-Myc	0.615390855608489	-0.43198144028306	1910.5	0.359589685676642	0.0205589415630677	0.234440960263577	46.2450592885375	66.6666666666667
T cells reg	HiMyc_miR21KO_vs_HiMyc	Hspa2	Hi-Myc	0.100187626883982	-0.0841552783973463	2402.5	0.45219273480143	0.160010431164962	0.858280809943259	9.09090909090909	19.047619047619
T cells reg	HiMyc_miR21KO_vs_HiMyc	Ppp1r36	Hi-Myc	0	0	2656.5	0.5	1	1	0	0
T cells reg	HiMyc_miR21KO_vs_HiMyc	Plekhg3	Hi-Myc	0.0173202633781576	0.0173202633781576	2698.5	0.507905138339921	0.566993168190266	1	1.58102766798419	0
T cells reg	HiMyc_miR21KO_vs_HiMyc	Sptb	Hi-Myc	0	0	2656.5	0.5	1	1	0	0
T cells reg	HiMyc_miR21KO_vs_HiMyc	Churc1	Hi-Myc	0.134411708914377	-0.0499311963669511	2496.5	0.469885187276492	0.436042072766926	1	12.6482213438735	19.047619047619
T cells reg	HiMyc_miR21KO_vs_HiMyc	Fntb	Hi-Myc	0.0141641064761111	0.0141641064761111	2698.5	0.507905138339921	0.566993168190266	1	1.58102766798419	0
T cells reg	HiMyc_miR21KO_vs_HiMyc	Gpx2	Hi-Myc	0.00434234106192929	0.00434234106192929	2667	0.50197628458498	0.783788904106052	1	0.395256916996047	0
T cells reg	HiMyc_miR21KO_vs_HiMyc	Rab15	Hi-Myc	0.0604841205013344	0.00816924961237685	2695.5	0.507340485601355	0.791845527579471	1	6.32411067193676	4.76190476190476
T cells reg	HiMyc_miR21KO_vs_HiMyc	Max	Hi-Myc	0.265761002138634	-0.182637971927436	2070.5	0.389704498400151	0.0374394098064714	0.328506096913235	28.0632411067194	52.3809523809524
T cells reg	HiMyc_miR21KO_vs_HiMyc	Fut8	Hi-Myc	0.121948433063188	-0.0817023345090051	2447	0.460568417090156	0.282679176201638	1	11.0671936758893	19.047619047619
T cells reg	HiMyc_miR21KO_vs_HiMyc	Gphn	Hi-Myc	0.0680317193348697	-0.0172901601521805	2585.5	0.486636551853943	0.646351515340023	1	6.71936758893281	9.52380952380952
T cells reg	HiMyc_miR21KO_vs_HiMyc	Mpp5	Hi-Myc	0.154248086241434	-0.1428149911414	2029.5	0.381987577639752	0.00757067947350772	0.119878568862397	16.2055335968379	42.8571428571429
T cells reg	HiMyc_miR21KO_vs_HiMyc	Atp6v1d	Hi-Myc	0.294931025597082	-0.175311263832176	2232.5	0.420195746282703	0.121485712405997	0.706549721076599	26.0869565217391	42.8571428571429
T cells reg	HiMyc_miR21KO_vs_HiMyc	Eif2s1	Hi-Myc	0.554175984095087	-0.220469891280209	2056	0.386975343497083	0.0675243917294918	0.49157080666692	52.1739130434783	80.9523809523809
T cells reg	HiMyc_miR21KO_vs_HiMyc	Plek2	Hi-Myc	0	0	2656.5	0.5	1	1	0	0
T cells reg	HiMyc_miR21KO_vs_HiMyc	Tmem229b	Hi-Myc	0.0114243942999848	0.0114243942999848	2688	0.505928853754941	0.622090291837176	1	1.18577075098814	0
T cells reg	HiMyc_miR21KO_vs_HiMyc	Plekhh1	Hi-Myc	0.00868468212385858	0.00868468212385858	2677.5	0.50395256916996	0.690285607790735	1	0.790513833992095	0
T cells reg	HiMyc_miR21KO_vs_HiMyc	Pigh	Hi-Myc	0.00434234106192929	-0.0286646675361633	2541	0.478260869565217	0.025397298760706	0.249487955548769	0.395256916996047	4.76190476190476
T cells reg	HiMyc_miR21KO_vs_HiMyc	Arg2	Hi-Myc	0.0228487885999697	0.0228487885999697	2709	0.509881422924901	0.520357763247666	1	1.97628458498024	0
T cells reg	HiMyc_miR21KO_vs_HiMyc	Vti1b	Hi-Myc	0.280556466494414	-0.282348210985097	2050.5	0.385940146809712	0.0254777870268815	0.25006732965346	24.901185770751	47.6190476190476
T cells reg	HiMyc_miR21KO_vs_HiMyc	Rdh11	Hi-Myc	0.0507114559567121	-0.0153025612394732	2548	0.479578392621871	0.432338324838405	1	5.13833992094862	9.52380952380952
T cells reg	HiMyc_miR21KO_vs_HiMyc	Rdh12	Hi-Myc	0.00982176541418182	0.00982176541418182	2688	0.505928853754941	0.622088728393641	1	1.18577075098814	0
T cells reg	HiMyc_miR21KO_vs_HiMyc	Zfyve26	Hi-Myc	0.0668946360445465	0.0145797651555888	2697	0.507622811970638	0.783940422425436	1	6.32411067193676	4.76190476190476
T cells reg	HiMyc_miR21KO_vs_HiMyc	Rad51b	Hi-Myc	0.0278626673567424	-0.123473229326493	2364.5	0.445040466779597	0.0184557605820383	0.218610975574913	3.55731225296443	14.2857142857143
T cells reg	HiMyc_miR21KO_vs_HiMyc	Zfp36l1	Hi-Myc	2.19273340963934	-0.429376080386658	1804	0.339544513457557	0.0144789720177317	0.187244192078029	99.604743083004	100
T cells reg	HiMyc_miR21KO_vs_HiMyc	Gm26669	Hi-Myc	0	0	2656.5	0.5	1	1	0	0
T cells reg	HiMyc_miR21KO_vs_HiMyc	2310015A10Rik	Hi-Myc	0.0212461597141667	0.0212461597141667	2709	0.509881422924901	0.520364554279733	1	1.97628458498024	0
T cells reg	HiMyc_miR21KO_vs_HiMyc	Actn1	Hi-Myc	0.463221810391896	0.0671377072147849	2937	0.552795031055901	0.345090857909194	1	64.8221343873518	52.3809523809524
T cells reg	HiMyc_miR21KO_vs_HiMyc	Dcaf5	Hi-Myc	0.095016856897405	-0.0756269020766954	2400.5	0.451816299642387	0.149602785722916	0.817716025770862	8.69565217391304	19.047619047619
T cells reg	HiMyc_miR21KO_vs_HiMyc	Exd2	Hi-Myc	0.0141641064761111	-0.0188429021219815	2573	0.484283832109919	0.304900329750395	1	1.58102766798419	4.76190476190476
T cells reg	HiMyc_miR21KO_vs_HiMyc	Galnt16	Hi-Myc	0	0	2656.5	0.5	1	1	0	0
T cells reg	HiMyc_miR21KO_vs_HiMyc	Erh	Hi-Myc	0.321889635977368	-0.137726770055976	2372	0.446452098626012	0.328199437609884	1	32.4110671936759	38.0952380952381
T cells reg	HiMyc_miR21KO_vs_HiMyc	Slc39a9	Hi-Myc	0.0196435308283636	-0.117993219547644	2330	0.438546960286091	0.00135780774375282	0.0393194924616313	1.97628458498024	14.2857142857143
T cells reg	HiMyc_miR21KO_vs_HiMyc	Plekhd1os	Hi-Myc	0	0	2656.5	0.5	1	1	0	0
T cells reg	HiMyc_miR21KO_vs_HiMyc	Plekhd1	Hi-Myc	0	0	2656.5	0.5	1	1	0	0
T cells reg	HiMyc_miR21KO_vs_HiMyc	Susd6	Hi-Myc	0.299050671979433	-0.238937427225576	2151	0.404856013551666	0.0599908222408178	0.455851829654737	24.5059288537549	42.8571428571429
T cells reg	HiMyc_miR21KO_vs_HiMyc	Gm26545	Hi-Myc	0	0	2656.5	0.5	1	1	0	0
T cells reg	HiMyc_miR21KO_vs_HiMyc	Srsf5	Hi-Myc	1.46578892877594	-0.282619126829173	1890.5	0.355825334086204	0.0269231381740358	0.260520252749378	97.6284584980237	100
T cells reg	HiMyc_miR21KO_vs_HiMyc	Smoc1	Hi-Myc	0	0	2656.5	0.5	1	1	0	0
T cells reg	HiMyc_miR21KO_vs_HiMyc	Gm20498	Hi-Myc	0	0	2656.5	0.5	1	1	0	0
T cells reg	HiMyc_miR21KO_vs_HiMyc	Cox16	Hi-Myc	0.265765462665826	-0.148876581041763	2363	0.444758140410314	0.256865418113782	1	22.5296442687747	33.3333333333333
T cells reg	HiMyc_miR21KO_vs_HiMyc	Adam4	Hi-Myc	0	0	2656.5	0.5	1	1	0	0
T cells reg	HiMyc_miR21KO_vs_HiMyc	Synj2bp	Hi-Myc	0.212269654190621	-0.0157061430847141	2632.5	0.495482778091474	0.920917410116085	1	18.5770750988142	19.047619047619
T cells reg	HiMyc_miR21KO_vs_HiMyc	Med6	Hi-Myc	0.071492070075399	-0.0138298094116512	2596.5	0.488706945228684	0.705319062064653	1	7.11462450592885	9.52380952380952
T cells reg	HiMyc_miR21KO_vs_HiMyc	Ttc9	Hi-Myc	0	0	2656.5	0.5	1	1	0	0
T cells reg	HiMyc_miR21KO_vs_HiMyc	Map3k9	Hi-Myc	0.00434234106192929	0.00434234106192929	2667	0.50197628458498	0.783788904106052	1	0.395256916996047	0
T cells reg	HiMyc_miR21KO_vs_HiMyc	Pcnx	Hi-Myc	0.063017840578097	-0.131950948099146	2421.5	0.455768868812347	0.117560387880463	0.690630151338181	5.92885375494071	14.2857142857143
T cells reg	HiMyc_miR21KO_vs_HiMyc	Sipa1l1	Hi-Myc	0.458166025517401	-0.210709864071774	2225.5	0.418878223226049	0.152459290713267	0.827066304105371	35.5731225296443	52.3809523809524
T cells reg	HiMyc_miR21KO_vs_HiMyc	Rgs6	Hi-Myc	0.00434234106192929	0.00434234106192929	2667	0.50197628458498	0.783788904106052	1	0.395256916996047	0
T cells reg	HiMyc_miR21KO_vs_HiMyc	Dpf3	Hi-Myc	0	0	2656.5	0.5	1	1	0	0
T cells reg	HiMyc_miR21KO_vs_HiMyc	Dcaf4	Hi-Myc	0.0260049455020162	0.0260049455020162	2709	0.509881422924901	0.520366817893537	1	1.97628458498024	0
T cells reg	HiMyc_miR21KO_vs_HiMyc	Zfyve1	Hi-Myc	0.0674092825095858	0.00139526531340051	2575	0.484660267268963	0.578674620263848	1	5.92885375494071	9.52380952380952
T cells reg	HiMyc_miR21KO_vs_HiMyc	Rbm25	Hi-Myc	1.41992743184056	-0.290391823423961	2020	0.380199510634293	0.0645308430299169	0.478009290261748	97.2332015810277	100
T cells reg	HiMyc_miR21KO_vs_HiMyc	Psen1	Hi-Myc	0.111244677327606	-0.158420107440772	2304	0.433653303218521	0.0780391451953743	0.540371114974045	11.4624505928854	23.8095238095238
T cells reg	HiMyc_miR21KO_vs_HiMyc	Papln	Hi-Myc	0	-0.0523148708889576	2530	0.476190476190476	0.000545720784951412	0.0206999994970477	0	4.76190476190476
T cells reg	HiMyc_miR21KO_vs_HiMyc	Numb	Hi-Myc	0.0664781913186263	-0.0518506967665167	2447	0.460568417090156	0.163041349952816	0.868707027750428	5.92885375494071	14.2857142857143
T cells reg	HiMyc_miR21KO_vs_HiMyc	2410016O06Rik	Hi-Myc	0	0	2656.5	0.5	1	1	0	0
T cells reg	HiMyc_miR21KO_vs_HiMyc	Gm26571	Hi-Myc	0	0	2656.5	0.5	1	1	0	0
T cells reg	HiMyc_miR21KO_vs_HiMyc	Acot2	Hi-Myc	0.0897434246445162	-0.00927760114976164	2521.5	0.47459062676454	0.431717428749142	1	8.300395256917	14.2857142857143
T cells reg	HiMyc_miR21KO_vs_HiMyc	Acot1	Hi-Myc	0.0196435308283636	0.0196435308283636	2709	0.509881422924901	0.520366817893537	1	1.97628458498024	0
T cells reg	HiMyc_miR21KO_vs_HiMyc	Acot4	Hi-Myc	0.00273971217612627	0.00273971217612627	2667	0.50197628458498	0.783788904106052	1	0.395256916996047	0
T cells reg	HiMyc_miR21KO_vs_HiMyc	4732463B04Rik	Hi-Myc	0	0	2656.5	0.5	1	1	0	0
T cells reg	HiMyc_miR21KO_vs_HiMyc	Acot3	Hi-Myc	0	0	2656.5	0.5	1	1	0	0
T cells reg	HiMyc_miR21KO_vs_HiMyc	Acot5	Hi-Myc	0	0	2656.5	0.5	1	1	0	0
T cells reg	HiMyc_miR21KO_vs_HiMyc	Acot6	Hi-Myc	0.0310679251283485	-0.00193908346974411	2616.5	0.492471296819123	0.713895110056141	1	3.16205533596838	4.76190476190476
T cells reg	HiMyc_miR21KO_vs_HiMyc	Dnal1	Hi-Myc	0	0	2656.5	0.5	1	1	0	0
T cells reg	HiMyc_miR21KO_vs_HiMyc	Pnma1	Hi-Myc	0.00868468212385858	0.00868468212385858	2677.5	0.50395256916996	0.690285607790735	1	0.790513833992095	0
T cells reg	HiMyc_miR21KO_vs_HiMyc	Elmsan1	Hi-Myc	0.0801276513296981	-0.0382012367554449	2504.5	0.471390927912667	0.375787118991113	1	8.300395256917	14.2857142857143
T cells reg	HiMyc_miR21KO_vs_HiMyc	Ptgr2	Hi-Myc	0.0109588487045051	-0.0220481598935876	2572	0.484095614530397	0.299115795173569	1	1.58102766798419	4.76190476190476
T cells reg	HiMyc_miR21KO_vs_HiMyc	Zfp410	Hi-Myc	0.0758344111373283	-0.160823365032957	2225	0.418784114436288	0.0117527366029135	0.16306412819047	7.5098814229249	23.8095238095238
T cells reg	HiMyc_miR21KO_vs_HiMyc	Fam161b	Hi-Myc	0.00547942435225253	0.00547942435225253	2667	0.50197628458498	0.783788904106052	1	0.395256916996047	0
T cells reg	HiMyc_miR21KO_vs_HiMyc	Coq6	Hi-Myc	0.00434234106192929	-0.0286646675361633	2541	0.478260869565217	0.025397298760706	0.249487955548769	0.395256916996047	4.76190476190476
T cells reg	HiMyc_miR21KO_vs_HiMyc	Entpd5	Hi-Myc	0.0082191365283788	-0.0247878720697138	2561.5	0.482119329945417	0.192367630592735	0.960475015362308	1.18577075098814	4.76190476190476
T cells reg	HiMyc_miR21KO_vs_HiMyc	Bbof1	Hi-Myc	0	0	2656.5	0.5	1	1	0	0
T cells reg	HiMyc_miR21KO_vs_HiMyc	Rnf113a2	Hi-Myc	0.0452320316044596	-0.00708283928449799	2654	0.499529456051195	0.987584405619374	1	4.74308300395257	4.76190476190476
T cells reg	HiMyc_miR21KO_vs_HiMyc	Aldh6a1	Hi-Myc	0.0141641064761111	0.0141641064761111	2688	0.505928853754941	0.622088728393641	1	1.18577075098814	0
T cells reg	HiMyc_miR21KO_vs_HiMyc	Lin52	Hi-Myc	0.0283282129522222	0.0283282129522222	2730	0.513833992094862	0.443998767188208	1	2.76679841897233	0
T cells reg	HiMyc_miR21KO_vs_HiMyc	Abcd4	Hi-Myc	0.0500399182618686	0.017032909663776	2661	0.500846979107849	0.975170536503579	1	4.74308300395257	4.76190476190476
T cells reg	HiMyc_miR21KO_vs_HiMyc	Npc2	Hi-Myc	1.27440704065375	-0.119640425708706	2371	0.44626388104649	0.4011872998677	1	96.8379446640316	100
T cells reg	HiMyc_miR21KO_vs_HiMyc	Isca2	Hi-Myc	0.0982221146690111	-0.0531137820142244	2517.5	0.473837756446452	0.434747220104723	1	9.09090909090909	14.2857142857143
T cells reg	HiMyc_miR21KO_vs_HiMyc	Ltbp2	Hi-Myc	0	0	2656.5	0.5	1	1	0	0
T cells reg	HiMyc_miR21KO_vs_HiMyc	Arel1	Hi-Myc	0.0543331584542384	-0.0446878673400395	2549	0.479766610201393	0.450475582904415	1	5.53359683794466	9.52380952380952
T cells reg	HiMyc_miR21KO_vs_HiMyc	Fcf1	Hi-Myc	0.220327438962003	0.035984533680675	2701.5	0.508469791078487	0.85417524331174	1	19.7628458498024	19.047619047619
T cells reg	HiMyc_miR21KO_vs_HiMyc	Ylpm1	Hi-Myc	0.101745615427418	-0.495507540981933	1495	0.281385281385281	3.90017064794666e-09	3.94290295243721e-06	8.69565217391304	52.3809523809524
T cells reg	HiMyc_miR21KO_vs_HiMyc	Prox2	Hi-Myc	0	0	2656.5	0.5	1	1	0	0
T cells reg	HiMyc_miR21KO_vs_HiMyc	Dlst	Hi-Myc	0.132490837041773	-0.0848590768376481	2373	0.446640316205534	0.166944021325924	0.883495020279676	12.2529644268775	23.8095238095238
T cells reg	HiMyc_miR21KO_vs_HiMyc	Rps6kl1	Hi-Myc	0	0	2656.5	0.5	1	1	0	0
T cells reg	HiMyc_miR21KO_vs_HiMyc	Pgf	Hi-Myc	0	0	2656.5	0.5	1	1	0	0
T cells reg	HiMyc_miR21KO_vs_HiMyc	Eif2b2	Hi-Myc	0.0758344111373283	-0.160823365032957	2225	0.418784114436288	0.0117527366029135	0.16306412819047	7.5098814229249	23.8095238095238
T cells reg	HiMyc_miR21KO_vs_HiMyc	Mlh3	Hi-Myc	0.0114243942999848	0.0114243942999848	2688	0.505928853754941	0.622090291837176	1	1.18577075098814	0
T cells reg	HiMyc_miR21KO_vs_HiMyc	Acyp1	Hi-Myc	0.0235203262948132	-0.0424936909013721	2469.5	0.4648033126294	0.0668500911895902	0.487761585811919	2.37154150197628	9.52380952380952
T cells reg	HiMyc_miR21KO_vs_HiMyc	Zc2hc1c	Hi-Myc	0	0	2656.5	0.5	1	1	0	0
T cells reg	HiMyc_miR21KO_vs_HiMyc	Nek9	Hi-Myc	0.0600676757754142	-0.0775690746005937	2430	0.457368718238283	0.121348186068027	0.706103108722161	5.53359683794466	14.2857142857143
T cells reg	HiMyc_miR21KO_vs_HiMyc	Tmed10	Hi-Myc	1.08507418849006	-0.123892077994111	2233	0.420289855072464	0.203712303256082	0.975034679973328	95.6521739130435	90.4761904761905
T cells reg	HiMyc_miR21KO_vs_HiMyc	Fos	Hi-Myc	1.06786604077191	-0.0260376610302469	2637.5	0.496423865989083	0.955456049627599	1	91.304347826087	85.7142857142857
T cells reg	HiMyc_miR21KO_vs_HiMyc	Jdp2	Hi-Myc	0.397811296322679	-0.162770040005907	2272	0.427630340673819	0.164663875795154	0.874556266546714	26.8774703557312	42.8571428571429
T cells reg	HiMyc_miR21KO_vs_HiMyc	Batf	Hi-Myc	0.720622958146851	-0.372125649481708	1979	0.372482589873894	0.0376389874249179	0.329883805354011	47.8260869565217	76.1904761904762
T cells reg	HiMyc_miR21KO_vs_HiMyc	Mfsd7c	Hi-Myc	0	0	2656.5	0.5	1	1	0	0
T cells reg	HiMyc_miR21KO_vs_HiMyc	0610007P14Rik	Hi-Myc	0	0	2656.5	0.5	1	1	0	0
T cells reg	HiMyc_miR21KO_vs_HiMyc	Ttll5	Hi-Myc	0.0550537970186414	-0.0439672287756365	2437.5	0.458780350084698	0.134182623044639	0.761572214981819	5.53359683794466	14.2857142857143
T cells reg	HiMyc_miR21KO_vs_HiMyc	Tgfb3	Hi-Myc	0.00708205323805555	0.00708205323805555	2677.5	0.50395256916996	0.690285607790735	1	0.790513833992095	0
T cells reg	HiMyc_miR21KO_vs_HiMyc	Ift43	Hi-Myc	0.00982176541418182	0.00982176541418182	2688	0.505928853754941	0.622088728393641	1	1.18577075098814	0
T cells reg	HiMyc_miR21KO_vs_HiMyc	Gpatch2l	Hi-Myc	0.0415612282373738	-0.109774668445862	2264.5	0.426218708827404	0.00327472724234645	0.0709636140158805	3.95256916996047	19.047619047619
T cells reg	HiMyc_miR21KO_vs_HiMyc	Angel1	Hi-Myc	0.00434234106192929	0.00434234106192929	2667	0.50197628458498	0.783788904106052	1	0.395256916996047	0
T cells reg	HiMyc_miR21KO_vs_HiMyc	Irf2bpl	Hi-Myc	0.280081999844549	-0.156561732415257	2302	0.433276868059477	0.221502261888297	1	32.4110671936759	42.8571428571429
T cells reg	HiMyc_miR21KO_vs_HiMyc	Gm26698	Hi-Myc	0	0	2656.5	0.5	1	1	0	0
T cells reg	HiMyc_miR21KO_vs_HiMyc	Cipc	Hi-Myc	0.0676152746089495	-0.122336346656016	2317	0.436100131752306	0.0273567971770005	0.263227859424026	5.92885375494071	19.047619047619
T cells reg	HiMyc_miR21KO_vs_HiMyc	Ngb	Hi-Myc	0	0	2656.5	0.5	1	1	0	0
T cells reg	HiMyc_miR21KO_vs_HiMyc	Pomt2	Hi-Myc	0.0196435308283636	0.0196435308283636	2709	0.509881422924901	0.520364554279733	1	1.97628458498024	0
T cells reg	HiMyc_miR21KO_vs_HiMyc	Gstz1	Hi-Myc	0.0201090764238434	0.0201090764238434	2709	0.509881422924901	0.520369081475566	1	1.97628458498024	0
T cells reg	HiMyc_miR21KO_vs_HiMyc	Tmed8	Hi-Myc	0.0303472865639455	0.0303472865639455	2740.5	0.515810276679842	0.411918902394434	1	3.16205533596838	0
T cells reg	HiMyc_miR21KO_vs_HiMyc	Samd15	Hi-Myc	0.0134434679117081	0.0134434679117081	2688	0.505928853754941	0.622090291837176	1	1.18577075098814	0
T cells reg	HiMyc_miR21KO_vs_HiMyc	Vipas39	Hi-Myc	0.0664781913186263	0.000464174122440986	2593	0.488048183700358	0.681774629067065	1	6.71936758893281	9.52380952380952
T cells reg	HiMyc_miR21KO_vs_HiMyc	Ahsa1	Hi-Myc	0.35137699887497	-0.31923068329377	1944	0.365894974590627	0.0129507650758105	0.174164944790483	29.2490118577075	57.1428571428571
T cells reg	HiMyc_miR21KO_vs_HiMyc	Ism2	Hi-Myc	0	0	2656.5	0.5	1	1	0	0
T cells reg	HiMyc_miR21KO_vs_HiMyc	Sptlc2	Hi-Myc	0.222234261686289	-0.0250493978799118	2641.5	0.497176736307171	0.952228890763951	1	19.7628458498024	19.047619047619
T cells reg	HiMyc_miR21KO_vs_HiMyc	Gm26764	Hi-Myc	0	0	2656.5	0.5	1	1	0	0
T cells reg	HiMyc_miR21KO_vs_HiMyc	Alkbh1	Hi-Myc	0.251227589522705	-0.0607286169079331	2556.5	0.481178242047807	0.689535387505281	1	20.9486166007905	23.8095238095238
T cells reg	HiMyc_miR21KO_vs_HiMyc	Slirp	Hi-Myc	0.136721830763913	-0.160341246618921	2235	0.420666290231508	0.0445641277858795	0.369545327844961	12.6482213438735	28.5714285714286
T cells reg	HiMyc_miR21KO_vs_HiMyc	Snw1	Hi-Myc	0.567105093387387	-0.168925057406178	2261	0.425559947299078	0.217153616585446	1	45.4545454545455	61.9047619047619
T cells reg	HiMyc_miR21KO_vs_HiMyc	Adck1	Hi-Myc	0.0244514174857727	0.0244514174857727	2719.5	0.511857707509881	0.479845150203823	1	2.37154150197628	0
T cells reg	HiMyc_miR21KO_vs_HiMyc	Dio2	Hi-Myc	0.00273971217612627	0.00273971217612627	2667	0.50197628458498	0.783788904106052	1	0.395256916996047	0
T cells reg	HiMyc_miR21KO_vs_HiMyc	Gtf2a1	Hi-Myc	0.123085516353511	-0.190212160408875	2101.5	0.39553924336533	0.00677166032628861	0.11121672578757	11.4624505928854	33.3333333333333
T cells reg	HiMyc_miR21KO_vs_HiMyc	Ston2	Hi-Myc	0.0185064475380404	0.0185064475380404	2709	0.509881422924901	0.520367949688523	1	1.97628458498024	0
T cells reg	HiMyc_miR21KO_vs_HiMyc	Sel1l	Hi-Myc	0.143611037503275	-0.420043561736624	1710.5	0.321946169772257	1.52977667374609e-05	0.00238727296764726	12.6482213438735	47.6190476190476
T cells reg	HiMyc_miR21KO_vs_HiMyc	Gm9726	Hi-Myc	0	0	2656.5	0.5	1	1	0	0
T cells reg	HiMyc_miR21KO_vs_HiMyc	Flrt2	Hi-Myc	0	0	2656.5	0.5	1	1	0	0
T cells reg	HiMyc_miR21KO_vs_HiMyc	Galc	Hi-Myc	0.265497224096233	-0.0427832852538753	2634.5	0.495859213250518	0.934423625646696	1	24.1106719367589	23.8095238095238
T cells reg	HiMyc_miR21KO_vs_HiMyc	Gpr65	Hi-Myc	0.708560250097003	-0.515199994663343	1712	0.32222849614154	0.00393865582568921	0.0791543865677835	49.4071146245059	80.9523809523809
T cells reg	HiMyc_miR21KO_vs_HiMyc	Spata7	Hi-Myc	0.107650860727508	0.0223289812404582	2627	0.494447581404103	0.859983457076907	1	7.90513833992095	9.52380952380952
T cells reg	HiMyc_miR21KO_vs_HiMyc	Ptpn21	Hi-Myc	0.00547942435225253	0.00547942435225253	2667	0.50197628458498	0.783788904106052	1	0.395256916996047	0
T cells reg	HiMyc_miR21KO_vs_HiMyc	Zc3h14	Hi-Myc	0.284325471600619	-0.0899690549456744	2456	0.462262375305854	0.457728217779265	1	25.6916996047431	33.3333333333333
T cells reg	HiMyc_miR21KO_vs_HiMyc	Eml5	Hi-Myc	0.025588500776096	-0.0404255164200893	2471.5	0.465179747788443	0.0698305120975788	0.501626801831227	2.37154150197628	9.52380952380952
T cells reg	HiMyc_miR21KO_vs_HiMyc	Ttc8	Hi-Myc	0.00547942435225253	0.00547942435225253	2667	0.50197628458498	0.783788904106052	1	0.395256916996047	0
T cells reg	HiMyc_miR21KO_vs_HiMyc	Foxn3	Hi-Myc	0.261987772486144	-0.279877250122937	2095.5	0.394409937888199	0.0310738336562661	0.289823016516446	22.1343873517787	42.8571428571429
T cells reg	HiMyc_miR21KO_vs_HiMyc	Tdp1	Hi-Myc	0.0130270231857879	-0.0529869940103974	2438	0.458874458874459	0.00704468486319607	0.113752091971552	1.18577075098814	9.52380952380952
T cells reg	HiMyc_miR21KO_vs_HiMyc	Kcnk13	Hi-Myc	0	0	2656.5	0.5	1	1	0	0
T cells reg	HiMyc_miR21KO_vs_HiMyc	Psmc1	Hi-Myc	0.244488551223126	-0.228827001117446	2089.5	0.393280632411067	0.0246493199182554	0.249487955548769	20.1581027667984	42.8571428571429
T cells reg	HiMyc_miR21KO_vs_HiMyc	Nrde2	Hi-Myc	0.0507114559567121	-0.0676174321284307	2428	0.45699228307924	0.118057506115222	0.692500790159216	5.53359683794466	14.2857142857143
T cells reg	HiMyc_miR21KO_vs_HiMyc	Calm1	Hi-Myc	2.60577408697274	-0.35818828426225	1667.5	0.313852813852814	0.00458117563889959	0.0876720131322579	100	100
T cells reg	HiMyc_miR21KO_vs_HiMyc	Ttc7b	Hi-Myc	0.00547942435225253	0.00547942435225253	2677.5	0.50395256916996	0.690285607790735	1	0.790513833992095	0
T cells reg	HiMyc_miR21KO_vs_HiMyc	Rps6ka5	Hi-Myc	0.0338076373044747	0.00080062870638211	2637	0.496329757199322	0.87279079259904	1	3.95256916996047	4.76190476190476
T cells reg	HiMyc_miR21KO_vs_HiMyc	9030617O03Rik	Hi-Myc	0	0	2656.5	0.5	1	1	0	0
T cells reg	HiMyc_miR21KO_vs_HiMyc	Gpr68	Hi-Myc	0.215077719924981	-0.015971340261667	2463	0.463579898362507	0.41842168417663	1	18.1818181818182	28.5714285714286
T cells reg	HiMyc_miR21KO_vs_HiMyc	Smek1	Hi-Myc	0	0	2656.5	0.5	1	1	0	0
T cells reg	HiMyc_miR21KO_vs_HiMyc	D130020L05Rik	Hi-Myc	0.00982176541418182	-0.0231852431839108	2562	0.482213438735178	0.194725107158307	0.960711272910652	1.18577075098814	4.76190476190476
T cells reg	HiMyc_miR21KO_vs_HiMyc	Tc2n	Hi-Myc	0.00547942435225253	0.00547942435225253	2667	0.50197628458498	0.783788904106052	1	0.395256916996047	0
T cells reg	HiMyc_miR21KO_vs_HiMyc	Fbln5	Hi-Myc	0	0	2656.5	0.5	1	1	0	0
T cells reg	HiMyc_miR21KO_vs_HiMyc	Trip11	Hi-Myc	0.458196829110657	-0.140408683228299	2268.5	0.426971579145492	0.207973710416131	0.987603309185698	38.3399209486166	57.1428571428571
T cells reg	HiMyc_miR21KO_vs_HiMyc	Atxn3	Hi-Myc	0.0886063413541929	0.0555993327561004	2748	0.517221908526256	0.571739039300315	1	7.90513833992095	4.76190476190476
T cells reg	HiMyc_miR21KO_vs_HiMyc	Cpsf2	Hi-Myc	0.128148495979843	-0.289778922560458	1962.5	0.369376999811782	0.00120252698745521	0.0369367998841592	12.6482213438735	38.0952380952381
T cells reg	HiMyc_miR21KO_vs_HiMyc	Rin3	Hi-Myc	0.0472511052161829	0.0472511052161829	2782.5	0.523715415019763	0.310380065126134	1	4.74308300395257	0
T cells reg	HiMyc_miR21KO_vs_HiMyc	Lgmn	Hi-Myc	0.0397526072522071	0.0397526072522071	2761.5	0.519762845849802	0.356584849727884	1	3.95256916996047	0
T cells reg	HiMyc_miR21KO_vs_HiMyc	Golga5	Hi-Myc	0.0726291533657222	0.00661513616953698	2594	0.48823640127988	0.686580593949885	1	6.71936758893281	9.52380952380952
T cells reg	HiMyc_miR21KO_vs_HiMyc	Chga	Hi-Myc	0	0	2656.5	0.5	1	1	0	0
T cells reg	HiMyc_miR21KO_vs_HiMyc	Itpk1	Hi-Myc	0.103441985525147	-0.295177570724289	2009	0.378129117259552	0.000882098282538896	0.0294691799793023	9.88142292490119	33.3333333333333
T cells reg	HiMyc_miR21KO_vs_HiMyc	Gm20604	Hi-Myc	0	0	2656.5	0.5	1	1	0	0
T cells reg	HiMyc_miR21KO_vs_HiMyc	Tmem251	Hi-Myc	0.0636893782729405	0.0306823696748479	2692.5	0.506775832862789	0.802309421224067	1	5.92885375494071	4.76190476190476
T cells reg	HiMyc_miR21KO_vs_HiMyc	AK010878	Hi-Myc	0	0	2656.5	0.5	1	1	0	0
T cells reg	HiMyc_miR21KO_vs_HiMyc	Ubr7	Hi-Myc	0.0354102661902778	-0.0306037510059075	2513.5	0.473084886128364	0.249379274012312	1	3.95256916996047	9.52380952380952
T cells reg	HiMyc_miR21KO_vs_HiMyc	Btbd7	Hi-Myc	0.192303419848264	-0.281012132492308	1979	0.372482589873894	0.00549365172908962	0.0998736434752086	18.1818181818182	42.8571428571429
T cells reg	HiMyc_miR21KO_vs_HiMyc	Asb2	Hi-Myc	0.176908488869903	-0.0597492873003828	2448.5	0.460850743459439	0.347256728691161	1	15.0197628458498	23.8095238095238
T cells reg	HiMyc_miR21KO_vs_HiMyc	Otub2	Hi-Myc	0	0	2656.5	0.5	1	1	0	0
T cells reg	HiMyc_miR21KO_vs_HiMyc	Ddx24	Hi-Myc	1.31105848148366	-0.407156121259325	1746.5	0.328722002635046	0.00789861781723594	0.123156603092462	96.0474308300395	100
T cells reg	HiMyc_miR21KO_vs_HiMyc	Ifi27	Hi-Myc	0.446658537362424	-0.377978867750904	1823.5	0.343214756258234	0.00694910011049648	0.112914378594874	37.5494071146245	71.4285714285714
T cells reg	HiMyc_miR21KO_vs_HiMyc	Ifi27l2a	Hi-Myc	1.45510666920828	-0.462477018854641	2139	0.402597402597403	0.13246078557824	0.754819973695416	69.1699604743083	76.1904761904762
T cells reg	HiMyc_miR21KO_vs_HiMyc	Ppp4r4	Hi-Myc	0	0	2656.5	0.5	1	1	0	0
T cells reg	HiMyc_miR21KO_vs_HiMyc	Serpina9	Hi-Myc	0.00547942435225253	0.00547942435225253	2667	0.50197628458498	0.783788904106052	1	0.395256916996047	0
T cells reg	HiMyc_miR21KO_vs_HiMyc	Serpina5	Hi-Myc	0	0	2656.5	0.5	1	1	0	0
T cells reg	HiMyc_miR21KO_vs_HiMyc	Serpina3g	Hi-Myc	0.0196435308283636	0.0196435308283636	2698.5	0.507905138339921	0.566994478379574	1	1.58102766798419	0
T cells reg	HiMyc_miR21KO_vs_HiMyc	Serpina3i	Hi-Myc	0	0	2656.5	0.5	1	1	0	0
T cells reg	HiMyc_miR21KO_vs_HiMyc	Serpina3n	Hi-Myc	0	0	2656.5	0.5	1	1	0	0
T cells reg	HiMyc_miR21KO_vs_HiMyc	Gsc	Hi-Myc	0	0	2656.5	0.5	1	1	0	0
T cells reg	HiMyc_miR21KO_vs_HiMyc	Dicer1	Hi-Myc	0.205169994824703	0.0482253821578299	2758.5	0.519198193111237	0.660405823947963	1	17.7865612648221	14.2857142857143
T cells reg	HiMyc_miR21KO_vs_HiMyc	Clmn	Hi-Myc	0	0	2656.5	0.5	1	1	0	0
T cells reg	HiMyc_miR21KO_vs_HiMyc	Gm28875	Hi-Myc	0.0185064475380404	0.0185064475380404	2709	0.509881422924901	0.520367949688523	1	1.97628458498024	0
T cells reg	HiMyc_miR21KO_vs_HiMyc	Glrx5	Hi-Myc	0.381761144255453	-0.0305575583012107	2583	0.486166007905138	0.800173850371562	1	32.0158102766798	33.3333333333333
T cells reg	HiMyc_miR21KO_vs_HiMyc	D430019H16Rik	Hi-Myc	0	0	2656.5	0.5	1	1	0	0
T cells reg	HiMyc_miR21KO_vs_HiMyc	Bdkrb1	Hi-Myc	0	0	2656.5	0.5	1	1	0	0
T cells reg	HiMyc_miR21KO_vs_HiMyc	Atg2b	Hi-Myc	0.0338076373044747	0.00080062870638211	2637	0.496329757199322	0.87279079259904	1	3.95256916996047	4.76190476190476
T cells reg	HiMyc_miR21KO_vs_HiMyc	Gskip	Hi-Myc	0.0668946360445465	-0.0707421143314614	2463.5	0.463674007152268	0.2315923441948	1	7.11462450592885	14.2857142857143
T cells reg	HiMyc_miR21KO_vs_HiMyc	Papola	Hi-Myc	0.504380879032576	-0.35887225066248	1742	0.327875023527197	0.0050811745034365	0.0944424217057598	52.5691699604743	80.9523809523809
T cells reg	HiMyc_miR21KO_vs_HiMyc	Vrk1	Hi-Myc	0.17488941525818	-0.470422251986097	1625.5	0.305947675512893	1.14437151361106e-05	0.00191431125427946	15.4150197628458	52.3809523809524
T cells reg	HiMyc_miR21KO_vs_HiMyc	Setd3	Hi-Myc	0.144282575198118	0.00664582482211054	2652.5	0.499247129681912	0.986675628819451	1	13.8339920948617	14.2857142857143
T cells reg	HiMyc_miR21KO_vs_HiMyc	Ccnk	Hi-Myc	0.0726291533657222	-0.0593988810266483	2470	0.464897421419161	0.247758776360976	1	7.11462450592885	14.2857142857143
T cells reg	HiMyc_miR21KO_vs_HiMyc	Cyp46a1	Hi-Myc	0	0	2656.5	0.5	1	1	0	0
T cells reg	HiMyc_miR21KO_vs_HiMyc	Eml1	Hi-Myc	0.00708205323805555	0.00708205323805555	2677.5	0.50395256916996	0.690285607790735	1	0.790513833992095	0
T cells reg	HiMyc_miR21KO_vs_HiMyc	Evl	Hi-Myc	0.00868468212385858	0.00868468212385858	2677.5	0.50395256916996	0.690285607790735	1	0.790513833992095	0
T cells reg	HiMyc_miR21KO_vs_HiMyc	Degs2	Hi-Myc	0.0130270231857879	0.0130270231857879	2688	0.505928853754941	0.622090291837176	1	1.18577075098814	0
T cells reg	HiMyc_miR21KO_vs_HiMyc	Yy1	Hi-Myc	0.757244687123708	-0.402711920441612	1694	0.318840579710145	0.00449698685603329	0.0867750525945942	69.1699604743083	85.7142857142857
T cells reg	HiMyc_miR21KO_vs_HiMyc	Slc25a29	Hi-Myc	0.00547942435225253	0.00547942435225253	2667	0.50197628458498	0.783788904106052	1	0.395256916996047	0
T cells reg	HiMyc_miR21KO_vs_HiMyc	Slc25a47	Hi-Myc	0	0	2656.5	0.5	1	1	0	0
T cells reg	HiMyc_miR21KO_vs_HiMyc	Wars	Hi-Myc	0.108854702879977	-0.0754882024013509	2428.5	0.457086391869001	0.228918141656483	1	10.2766798418972	19.047619047619
T cells reg	HiMyc_miR21KO_vs_HiMyc	Wdr25	Hi-Myc	0	0	2656.5	0.5	1	1	0	0
T cells reg	HiMyc_miR21KO_vs_HiMyc	Meg3	Hi-Myc	0	0	2656.5	0.5	1	1	0	0
T cells reg	HiMyc_miR21KO_vs_HiMyc	Mirg	Hi-Myc	0	0	2656.5	0.5	1	1	0	0
T cells reg	HiMyc_miR21KO_vs_HiMyc	Dio3	Hi-Myc	0	-0.0330070085980926	2530	0.476190476190476	0.000545720784951412	0.0206999994970477	0	4.76190476190476
T cells reg	HiMyc_miR21KO_vs_HiMyc	Ppp2r5c	Hi-Myc	0.252277354411752	-0.22103819792882	2209.5	0.415866741953698	0.0802204750853517	0.551709371535372	21.3438735177866	38.0952380952381
T cells reg	HiMyc_miR21KO_vs_HiMyc	Dync1h1	Hi-Myc	0.310022666284608	-0.352652958749569	1711	0.322040278562018	0.000811885018112303	0.02781869830647	26.8774703557312	66.6666666666667
T cells reg	HiMyc_miR21KO_vs_HiMyc	Hsp90aa1	Hi-Myc	2.42160239482402	-0.563603726754505	1493	0.281008846226238	0.000849118091626614	0.028655578906389	100	100
T cells reg	HiMyc_miR21KO_vs_HiMyc	Wdr20	Hi-Myc	0.126339874994677	0.0410179955076265	2719	0.51176359872012	0.746493438626136	1	11.4624505928854	9.52380952380952
T cells reg	HiMyc_miR21KO_vs_HiMyc	Mok	Hi-Myc	0	0	2656.5	0.5	1	1	0	0
T cells reg	HiMyc_miR21KO_vs_HiMyc	Gm26912	Hi-Myc	0	0	2656.5	0.5	1	1	0	0
T cells reg	HiMyc_miR21KO_vs_HiMyc	Zfp839	Hi-Myc	0.00547942435225253	0.00547942435225253	2677.5	0.50395256916996	0.690285607790735	1	0.790513833992095	0
T cells reg	HiMyc_miR21KO_vs_HiMyc	Cinp	Hi-Myc	0.0420267738328535	-0.0239872433633317	2544	0.478825522303783	0.415429276305948	1	5.13833992094862	9.52380952380952
T cells reg	HiMyc_miR21KO_vs_HiMyc	Tecpr2	Hi-Myc	0.00547942435225253	0.00547942435225253	2677.5	0.50395256916996	0.690285607790735	1	0.790513833992095	0
T cells reg	HiMyc_miR21KO_vs_HiMyc	Ankrd9	Hi-Myc	0.027191129661899	-0.0718298961323789	2358	0.443817052512705	0.00856697697731899	0.129778350397308	2.76679841897233	14.2857142857143
T cells reg	HiMyc_miR21KO_vs_HiMyc	Rcor1	Hi-Myc	0.192030720751477	-0.248277822991002	2001	0.376623376623377	0.00603454118966052	0.10678474257381	16.99604743083	42.8571428571429
T cells reg	HiMyc_miR21KO_vs_HiMyc	Traf3	Hi-Myc	0.356410130320417	-0.552799232519573	1535	0.288913984566158	9.68091413911574e-05	0.00866317478591242	28.4584980237154	71.4285714285714
T cells reg	HiMyc_miR21KO_vs_HiMyc	Amn	Hi-Myc	0.0109588487045051	0.0109588487045051	2688	0.505928853754941	0.622088728393641	1	1.18577075098814	0
T cells reg	HiMyc_miR21KO_vs_HiMyc	A230087F16Rik	Hi-Myc	0	-0.0660140171961853	2403.5	0.452380952380952	9.20317154301172e-07	0.000281568611471196	0	9.52380952380952
T cells reg	HiMyc_miR21KO_vs_HiMyc	Cdc42bpb	Hi-Myc	0	0	2656.5	0.5	1	1	0	0
T cells reg	HiMyc_miR21KO_vs_HiMyc	Exoc3l4	Hi-Myc	0	0	2656.5	0.5	1	1	0	0
T cells reg	HiMyc_miR21KO_vs_HiMyc	Tnfaip2	Hi-Myc	0.00868468212385858	0.00868468212385858	2677.5	0.50395256916996	0.690285607790735	1	0.790513833992095	0
T cells reg	HiMyc_miR21KO_vs_HiMyc	Eif5	Hi-Myc	1.62116908933492	-0.424632245360309	1604.5	0.301995106342932	0.00242555970801002	0.0571419598081551	98.8142292490119	100
T cells reg	HiMyc_miR21KO_vs_HiMyc	2810029C07Rik	Hi-Myc	0	0	2656.5	0.5	1	1	0	0
T cells reg	HiMyc_miR21KO_vs_HiMyc	Mark3	Hi-Myc	0.240486519803054	-0.194213307955787	2037	0.383399209486166	0.0135246854942518	0.179906171116901	19.3675889328063	47.6190476190476
T cells reg	HiMyc_miR21KO_vs_HiMyc	Ckb	Hi-Myc	0.0244023166162132	0.0244023166162132	2709	0.509881422924901	0.520367949688523	1	1.97628458498024	0
T cells reg	HiMyc_miR21KO_vs_HiMyc	Trmt61a	Hi-Myc	0.0260049455020162	0.0260049455020162	2719.5	0.511857707509881	0.479843156743381	1	2.37154150197628	0
T cells reg	HiMyc_miR21KO_vs_HiMyc	Bag5	Hi-Myc	0.173027232876261	-0.08293840558489	2454	0.46188594014681	0.373621829532533	1	16.2055335968379	23.8095238095238
T cells reg	HiMyc_miR21KO_vs_HiMyc	Apopt1	Hi-Myc	0.135441001844456	-0.0158948948387801	2538.5	0.477790325616413	0.574908976179904	1	13.4387351778656	19.047619047619
T cells reg	HiMyc_miR21KO_vs_HiMyc	Klc1	Hi-Myc	0.0539167137283182	0.00160184283936059	2666	0.501788067005458	0.946098795276767	1	5.13833992094862	4.76190476190476
T cells reg	HiMyc_miR21KO_vs_HiMyc	Xrcc3	Hi-Myc	0.00273971217612627	0.00273971217612627	2667	0.50197628458498	0.783788904106052	1	0.395256916996047	0
T cells reg	HiMyc_miR21KO_vs_HiMyc	Zfyve21	Hi-Myc	0.00434234106192929	0.00434234106192929	2667	0.50197628458498	0.783788904106052	1	0.395256916996047	0
T cells reg	HiMyc_miR21KO_vs_HiMyc	Ppp1r13b	Hi-Myc	0.0753242251994819	-0.0953195337746185	2344	0.441182006399398	0.0525117980745554	0.415166381784958	6.71936758893281	19.047619047619
T cells reg	HiMyc_miR21KO_vs_HiMyc	2010107E04Rik	Hi-Myc	0	0	2656.5	0.5	1	1	0	0
T cells reg	HiMyc_miR21KO_vs_HiMyc	Aspg	Hi-Myc	0	0	2656.5	0.5	1	1	0	0
T cells reg	HiMyc_miR21KO_vs_HiMyc	Kif26a	Hi-Myc	0.00273971217612627	0.00273971217612627	2667	0.50197628458498	0.783788904106052	1	0.395256916996047	0
T cells reg	HiMyc_miR21KO_vs_HiMyc	Inf2	Hi-Myc	0.165577835781844	-0.142702673568264	2313.5	0.435441370223979	0.134701986767432	0.76411090420013	16.2055335968379	28.5714285714286
T cells reg	HiMyc_miR21KO_vs_HiMyc	Adssl1	Hi-Myc	0.0141641064761111	0.0141641064761111	2698.5	0.507905138339921	0.566993168190266	1	1.58102766798419	0
T cells reg	HiMyc_miR21KO_vs_HiMyc	Siva1	Hi-Myc	0.232826670082081	-0.0326947157820288	2735.5	0.514869188782232	0.742137445802941	1	19.3675889328063	14.2857142857143
T cells reg	HiMyc_miR21KO_vs_HiMyc	Akt1	Hi-Myc	0.15069309074133	0.0186650563489598	2684.5	0.505270092226614	0.898881126026741	1	15.0197628458498	14.2857142857143
T cells reg	HiMyc_miR21KO_vs_HiMyc	Zbtb42	Hi-Myc	0.00868468212385858	0.00868468212385858	2677.5	0.50395256916996	0.690285607790735	1	0.790513833992095	0
T cells reg	HiMyc_miR21KO_vs_HiMyc	Cep170b	Hi-Myc	0.033342091708995	-0.0986859426833756	2372	0.446452098626012	0.0216966909466571	0.242456370053821	3.55731225296443	14.2857142857143
T cells reg	HiMyc_miR21KO_vs_HiMyc	Pld4	Hi-Myc	0.00434234106192929	0.00434234106192929	2667	0.50197628458498	0.783788904106052	1	0.395256916996047	0
T cells reg	HiMyc_miR21KO_vs_HiMyc	Ahnak2	Hi-Myc	0	0	2656.5	0.5	1	1	0	0
T cells reg	HiMyc_miR21KO_vs_HiMyc	BC022687	Hi-Myc	0	0	2656.5	0.5	1	1	0	0
T cells reg	HiMyc_miR21KO_vs_HiMyc	Cdca4	Hi-Myc	0.0705163385420728	-0.0341134032358423	2587.5	0.487012987012987	0.663300731259044	1	7.11462450592885	9.52380952380952
T cells reg	HiMyc_miR21KO_vs_HiMyc	Gpr132	Hi-Myc	0.348946844612167	-0.307370142677985	1998	0.376058723884811	0.0211339407355374	0.238358505128287	29.2490118577075	52.3809523809524
T cells reg	HiMyc_miR21KO_vs_HiMyc	Jag2	Hi-Myc	0	0	2656.5	0.5	1	1	0	0
T cells reg	HiMyc_miR21KO_vs_HiMyc	Nudt14	Hi-Myc	0.00982176541418182	-0.0231852431839108	2562	0.482213438735178	0.194725107158307	0.960711272910652	1.18577075098814	4.76190476190476
T cells reg	HiMyc_miR21KO_vs_HiMyc	Gm26583	Hi-Myc	0	0	2656.5	0.5	1	1	0	0
T cells reg	HiMyc_miR21KO_vs_HiMyc	Brf1	Hi-Myc	0.0429087641542536	-0.160742003417939	2131	0.401091661961227	8.03375661793323e-05	0.00771904582149518	3.55731225296443	23.8095238095238
T cells reg	HiMyc_miR21KO_vs_HiMyc	Btbd6	Hi-Myc	0.00547942435225253	0.00547942435225253	2667	0.50197628458498	0.783788904106052	1	0.395256916996047	0
T cells reg	HiMyc_miR21KO_vs_HiMyc	Pacs2	Hi-Myc	0.0114243942999848	0.0114243942999848	2688	0.505928853754941	0.622090291837176	1	1.18577075098814	0
T cells reg	HiMyc_miR21KO_vs_HiMyc	Mta1	Hi-Myc	0.062135850256697	-0.122207055024631	2312.5	0.435253152644457	0.0253762424044223	0.249487955548769	5.92885375494071	19.047619047619
T cells reg	HiMyc_miR21KO_vs_HiMyc	Crip2	Hi-Myc	0.580967187495096	0.000540179036656263	2656.5	0.5	1	1	78.6561264822134	71.4285714285714
T cells reg	HiMyc_miR21KO_vs_HiMyc	Crip1	Hi-Myc	2.01277287239315	0.0420119280873248	2773.5	0.522021456804066	0.737860403347715	1	100	100
T cells reg	HiMyc_miR21KO_vs_HiMyc	4930427A07Rik	Hi-Myc	0	0	2656.5	0.5	1	1	0	0
T cells reg	HiMyc_miR21KO_vs_HiMyc	Zfp386	Hi-Myc	0.0621358502566969	0.0291288416586043	2693	0.50686994165255	0.79957718947623	1	5.92885375494071	4.76190476190476
T cells reg	HiMyc_miR21KO_vs_HiMyc	Wdr60	Hi-Myc	0.00708205323805555	0.00708205323805555	2677.5	0.50395256916996	0.690285607790735	1	0.790513833992095	0
T cells reg	HiMyc_miR21KO_vs_HiMyc	Esyt2	Hi-Myc	0.225328172118106	-0.289084819144149	1926	0.362507058159232	0.00402402600488917	0.0798600501188902	20.1581027667984	47.6190476190476
T cells reg	HiMyc_miR21KO_vs_HiMyc	Ncapg2	Hi-Myc	0.0371566407052147	-0.231166673731416	2237	0.421042725390551	0.00111448780201209	0.0350190140167366	3.55731225296443	19.047619047619
T cells reg	HiMyc_miR21KO_vs_HiMyc	Ptprn2	Hi-Myc	0.00547942435225253	0.00547942435225253	2667	0.50197628458498	0.783788904106052	1	0.395256916996047	0
T cells reg	HiMyc_miR21KO_vs_HiMyc	Rapgef5	Hi-Myc	0.00273971217612627	-0.0302672964219664	2540.5	0.478166760775456	0.0247665773214672	0.249487955548769	0.395256916996047	4.76190476190476
T cells reg	HiMyc_miR21KO_vs_HiMyc	Cdca7l	Hi-Myc	0.0385664230923243	-0.0467554563947259	2518	0.473931865236213	0.282935522104017	1	4.34782608695652	9.52380952380952
T cells reg	HiMyc_miR21KO_vs_HiMyc	Dnah11	Hi-Myc	0.00434234106192929	0.00434234106192929	2667	0.50197628458498	0.783788904106052	1	0.395256916996047	0
T cells reg	HiMyc_miR21KO_vs_HiMyc	Sp4	Hi-Myc	0.0874692580638697	-0.0638666386193658	2488.5	0.468379446640316	0.31805646261885	1	7.90513833992095	14.2857142857143
T cells reg	HiMyc_miR21KO_vs_HiMyc	Sp8	Hi-Myc	0.00982176541418182	0.00982176541418182	2677.5	0.50395256916996	0.690285607790735	1	0.790513833992095	0
T cells reg	HiMyc_miR21KO_vs_HiMyc	Itgb8	Hi-Myc	0.42093940868085	-0.32630817407999	1979	0.372482589873894	0.0212478249748911	0.239135733938125	32.0158102766798	57.1428571428571
T cells reg	HiMyc_miR21KO_vs_HiMyc	Macc1	Hi-Myc	0.00273971217612627	0.00273971217612627	2667	0.50197628458498	0.783788904106052	1	0.395256916996047	0
T cells reg	HiMyc_miR21KO_vs_HiMyc	Sepp1	Hi-Myc	0	0	2656.5	0.5	1	1	0	0
T cells reg	HiMyc_miR21KO_vs_HiMyc	Ghr	Hi-Myc	0	0	2656.5	0.5	1	1	0	0
T cells reg	HiMyc_miR21KO_vs_HiMyc	Fbxo4	Hi-Myc	0.0212461597141667	-0.0640757197728836	2466.5	0.464238659890834	0.0625849460613359	0.468705245150043	2.37154150197628	9.52380952380952
T cells reg	HiMyc_miR21KO_vs_HiMyc	AW549877	Hi-Myc	0.0456975771999394	0.0456975771999394	2772	0.521739130434783	0.332470260865015	1	4.34782608695652	0
T cells reg	HiMyc_miR21KO_vs_HiMyc	Gm2093	Hi-Myc	0	0	2656.5	0.5	1	1	0	0
T cells reg	HiMyc_miR21KO_vs_HiMyc	Oxct1	Hi-Myc	0.160465755285953	-0.205146792365391	2245	0.422548466026727	0.0576017092729817	0.444083204249128	13.8339920948617	28.5714285714286
T cells reg	HiMyc_miR21KO_vs_HiMyc	C7	Hi-Myc	0	0	2656.5	0.5	1	1	0	0
T cells reg	HiMyc_miR21KO_vs_HiMyc	Card6	Hi-Myc	0.0157667353619141	-0.0172402732361785	2563	0.4824016563147	0.199520417335059	0.962706798534033	1.18577075098814	4.76190476190476
T cells reg	HiMyc_miR21KO_vs_HiMyc	Rpl37	Hi-Myc	3.20734273044067	-0.231498939530136	1997	0.375870506305289	0.0588380985264036	0.450478586412887	100	100
T cells reg	HiMyc_miR21KO_vs_HiMyc	Gm10250	Hi-Myc	0	0	2656.5	0.5	1	1	0	0
T cells reg	HiMyc_miR21KO_vs_HiMyc	Prkaa1	Hi-Myc	0.025588500776096	-0.0267263701128617	2593	0.488048183700358	0.508860855475345	1	2.37154150197628	4.76190476190476
T cells reg	HiMyc_miR21KO_vs_HiMyc	Ttc33	Hi-Myc	0.036547349480601	-0.0624736763136769	2389.5	0.449745906267645	0.0381184197209506	0.332333895948985	3.95256916996047	14.2857142857143
T cells reg	HiMyc_miR21KO_vs_HiMyc	Ptger4	Hi-Myc	0.19557628816494	-0.238373617833513	2108	0.396762657632223	0.0205800862708524	0.23445770013222	16.99604743083	38.0952380952381
T cells reg	HiMyc_miR21KO_vs_HiMyc	Dab2	Hi-Myc	0.00434234106192929	-0.0286646675361633	2541	0.478260869565217	0.025397298760706	0.249487955548769	0.395256916996047	4.76190476190476
T cells reg	HiMyc_miR21KO_vs_HiMyc	Fyb	Hi-Myc	1.0827704972896	0.165949291547618	3056.5	0.575287031808771	0.24259316348975	1	68.3794466403162	66.6666666666667
T cells reg	HiMyc_miR21KO_vs_HiMyc	Rictor	Hi-Myc	0.280445119154625	-0.388430770434549	1802	0.339168078298513	0.00154795441877913	0.0407161042369371	23.7154150197628	57.1428571428571
T cells reg	HiMyc_miR21KO_vs_HiMyc	Osmr	Hi-Myc	0.00273971217612627	0.00273971217612627	2667	0.50197628458498	0.783788904106052	1	0.395256916996047	0
T cells reg	HiMyc_miR21KO_vs_HiMyc	Lifr	Hi-Myc	0	0	2656.5	0.5	1	1	0	0
T cells reg	HiMyc_miR21KO_vs_HiMyc	Egflam	Hi-Myc	0	0	2656.5	0.5	1	1	0	0
T cells reg	HiMyc_miR21KO_vs_HiMyc	Gdnf	Hi-Myc	0	0	2656.5	0.5	1	1	0	0
T cells reg	HiMyc_miR21KO_vs_HiMyc	Wdr70	Hi-Myc	0.0491088270709091	-0.173849802792149	2161.5	0.406832298136646	0.000965221524893446	0.0314773224359361	5.13833992094862	23.8095238095238
T cells reg	HiMyc_miR21KO_vs_HiMyc	Nup155	Hi-Myc	0.0536125198898354	-0.0454085059044425	2425.5	0.456521739130435	0.104028597417584	0.632219798001479	5.13833992094862	14.2857142857143
T cells reg	HiMyc_miR21KO_vs_HiMyc	2410089E03Rik	Hi-Myc	0	0	2656.5	0.5	1	1	0	0
T cells reg	HiMyc_miR21KO_vs_HiMyc	Nipbl	Hi-Myc	0.67525320685128	-0.384098069931368	1861	0.350272915490307	0.0171334267217892	0.209787487169585	55.7312252964427	80.9523809523809
T cells reg	HiMyc_miR21KO_vs_HiMyc	Slc1a3	Hi-Myc	0	0	2656.5	0.5	1	1	0	0
T cells reg	HiMyc_miR21KO_vs_HiMyc	Nadk2	Hi-Myc	0.069889441189596	-0.0814464554936395	2352.5	0.442781855825334	0.0648738135793406	0.479633040809802	7.11462450592885	19.047619047619
T cells reg	HiMyc_miR21KO_vs_HiMyc	Skp2	Hi-Myc	0.0283282129522222	-0.0706928128420557	2358	0.443817052512705	0.00856606186141417	0.129778350397308	2.76679841897233	14.2857142857143
T cells reg	HiMyc_miR21KO_vs_HiMyc	Lmbrd2	Hi-Myc	0.0602781284019707	-0.0773586219740371	2421	0.455674760022586	0.0974393273646755	0.610454272288507	5.13833992094862	14.2857142857143
T cells reg	HiMyc_miR21KO_vs_HiMyc	Capsl	Hi-Myc	0.0125614775903081	0.0125614775903081	2698.5	0.507905138339921	0.566989237551359	1	1.58102766798419	0
T cells reg	HiMyc_miR21KO_vs_HiMyc	Il7r	Hi-Myc	1.35358431565351	-0.191864954143235	2408	0.453227931488801	0.471862329167476	1	71.9367588932806	85.7142857142857
T cells reg	HiMyc_miR21KO_vs_HiMyc	Spef2	Hi-Myc	0	0	2656.5	0.5	1	1	0	0
T cells reg	HiMyc_miR21KO_vs_HiMyc	Prlr	Hi-Myc	0.38873939569864	0.157690335511992	3233	0.608507434594391	0.0631426120358288	0.471784066535055	48.2213438735178	23.8095238095238
T cells reg	HiMyc_miR21KO_vs_HiMyc	Dnajc21	Hi-Myc	0.332861630282544	-0.192177244375625	2113.5	0.397797854319593	0.0692871918603168	0.500020417484819	34.7826086956522	57.1428571428571
T cells reg	HiMyc_miR21KO_vs_HiMyc	Brix1	Hi-Myc	0.241618239018536	-0.401749523724775	1623.5	0.305571240353849	0.000101860734870167	0.00884059773005136	22.1343873517787	61.9047619047619
T cells reg	HiMyc_miR21KO_vs_HiMyc	Rad1	Hi-Myc	0.0201090764238434	-0.0128979321742492	2584.5	0.486448334274421	0.418919680035523	1	1.97628458498024	4.76190476190476
T cells reg	HiMyc_miR21KO_vs_HiMyc	Rai14	Hi-Myc	0	0	2656.5	0.5	1	1	0	0
T cells reg	HiMyc_miR21KO_vs_HiMyc	4930556M19Rik.1	Hi-Myc	0	0	2656.5	0.5	1	1	0	0
T cells reg	HiMyc_miR21KO_vs_HiMyc	C1qtnf3	Hi-Myc	0	0	2656.5	0.5	1	1	0	0
T cells reg	HiMyc_miR21KO_vs_HiMyc	Amacr	Hi-Myc	0.0082191365283788	0.0082191365283788	2677.5	0.50395256916996	0.690285607790735	1	0.790513833992095	0
T cells reg	HiMyc_miR21KO_vs_HiMyc	Tars	Hi-Myc	0.190446601541186	-0.230554079910428	2184.5	0.41116130246565	0.0430141861307255	0.361854506480329	16.600790513834	33.3333333333333
T cells reg	HiMyc_miR21KO_vs_HiMyc	Npr3	Hi-Myc	0.0107037557355819	-0.0223032528625108	2552	0.480331262939959	0.0982156129636721	0.610454272288507	0.790513833992095	4.76190476190476
T cells reg	HiMyc_miR21KO_vs_HiMyc	Sub1	Hi-Myc	1.64752439704228	-0.274860387623607	1938	0.364765669113495	0.0384814771968173	0.334074048011444	99.604743083004	100
T cells reg	HiMyc_miR21KO_vs_HiMyc	Zfr	Hi-Myc	0.352352730408296	-0.211301868831603	2077	0.390927912667043	0.0448269875718359	0.371195553782168	30.0395256916996	57.1428571428571
T cells reg	HiMyc_miR21KO_vs_HiMyc	Mtmr12	Hi-Myc	0.0664781913186262	-0.0848577053646093	2336	0.439676265763222	0.041969145152023	0.355248111785525	6.32411067193676	19.047619047619
T cells reg	HiMyc_miR21KO_vs_HiMyc	1810049J17Rik	Hi-Myc	0	0	2656.5	0.5	1	1	0	0
T cells reg	HiMyc_miR21KO_vs_HiMyc	Golph3	Hi-Myc	0.597084800114064	-0.443561048546937	1563.5	0.294278185582533	0.000853216301596502	0.0287374349021392	65.2173913043478	90.4761904761905
T cells reg	HiMyc_miR21KO_vs_HiMyc	Pdzd2	Hi-Myc	0.00434234106192929	-0.0286646675361633	2541	0.478260869565217	0.025397298760706	0.249487955548769	0.395256916996047	4.76190476190476
T cells reg	HiMyc_miR21KO_vs_HiMyc	6030458C11Rik	Hi-Myc	0.0141641064761111	0.0141641064761111	2698.5	0.507905138339921	0.566993168190266	1	1.58102766798419	0
T cells reg	HiMyc_miR21KO_vs_HiMyc	Drosha	Hi-Myc	0.0157667353619141	0.0157667353619141	2698.5	0.507905138339921	0.566994478379574	1	1.58102766798419	0
T cells reg	HiMyc_miR21KO_vs_HiMyc	Acot10	Hi-Myc	0	0	2656.5	0.5	1	1	0	0
T cells reg	HiMyc_miR21KO_vs_HiMyc	9230109A22Rik	Hi-Myc	0	0	2656.5	0.5	1	1	0	0
T cells reg	HiMyc_miR21KO_vs_HiMyc	Basp1	Hi-Myc	0.54737446334437	0.0796676269874369	2998	0.564276303406738	0.271950986274357	1	67.1936758893281	57.1428571428571
T cells reg	HiMyc_miR21KO_vs_HiMyc	Myo10	Hi-Myc	0.0479717437805859	-0.23539218729502	1799	0.338603425559947	1.00141018579214e-07	5.82119741000973e-05	5.13833992094862	38.0952380952381
T cells reg	HiMyc_miR21KO_vs_HiMyc	Fam134b	Hi-Myc	0	0	2656.5	0.5	1	1	0	0
T cells reg	HiMyc_miR21KO_vs_HiMyc	Zfp622	Hi-Myc	0.338717319545543	-0.221651904861644	2075	0.390551477507999	0.0491655975749291	0.39563396273726	32.8063241106719	57.1428571428571
T cells reg	HiMyc_miR21KO_vs_HiMyc	Gm6576	Hi-Myc	0	0	2656.5	0.5	1	1	0	0
T cells reg	HiMyc_miR21KO_vs_HiMyc	Ank	Hi-Myc	0.0958943866916122	-0.066067393387538	2506.5	0.471767363071711	0.390983637460115	1	8.69565217391304	14.2857142857143
T cells reg	HiMyc_miR21KO_vs_HiMyc	Otulin	Hi-Myc	0.209368590257498	-0.210290620862368	2301	0.433088650479955	0.136677144486926	0.772112964919828	18.1818181818182	28.5714285714286
T cells reg	HiMyc_miR21KO_vs_HiMyc	Fam105a	Hi-Myc	0	0	2656.5	0.5	1	1	0	0
T cells reg	HiMyc_miR21KO_vs_HiMyc	Trio	Hi-Myc	0.0674092825095858	0.0344022739114932	2705	0.509128552606813	0.742079373308651	1	6.32411067193676	4.76190476190476
T cells reg	HiMyc_miR21KO_vs_HiMyc	Ctnnd2	Hi-Myc	0	0	2656.5	0.5	1	1	0	0
T cells reg	HiMyc_miR21KO_vs_HiMyc	Dap	Hi-Myc	0.402487057448831	-0.0378214862936478	2496	0.469791078486731	0.6110517099801	1	49.0118577075099	52.3809523809524
T cells reg	HiMyc_miR21KO_vs_HiMyc	Ankrd33b	Hi-Myc	0.0552651531928462	-0.129077752088482	2383.5	0.448616600790514	0.033997062166137	0.308668367624762	3.95256916996047	14.2857142857143
T cells reg	HiMyc_miR21KO_vs_HiMyc	Ropn1l	Hi-Myc	0.00434234106192929	0.00434234106192929	2667	0.50197628458498	0.783788904106052	1	0.395256916996047	0
T cells reg	HiMyc_miR21KO_vs_HiMyc	March6	Hi-Myc	0.175095407357544	-0.00924749792378449	2491.5	0.468944099378882	0.456238318655463	1	15.0197628458498	23.8095238095238
T cells reg	HiMyc_miR21KO_vs_HiMyc	Cmbl	Hi-Myc	0	0	2656.5	0.5	1	1	0	0
T cells reg	HiMyc_miR21KO_vs_HiMyc	Cct5	Hi-Myc	1.02656756808695	-0.212120332162604	2119	0.398833051006964	0.10089424552276	0.619977007636158	92.8853754940711	100
T cells reg	HiMyc_miR21KO_vs_HiMyc	Fam173b	Hi-Myc	0	0	2656.5	0.5	1	1	0	0
T cells reg	HiMyc_miR21KO_vs_HiMyc	Snhg18	Hi-Myc	0.00434234106192929	0.00434234106192929	2667	0.50197628458498	0.783788904106052	1	0.395256916996047	0
T cells reg	HiMyc_miR21KO_vs_HiMyc	Sema5a	Hi-Myc	0.00434234106192929	0.00434234106192929	2667	0.50197628458498	0.783788904106052	1	0.395256916996047	0
T cells reg	HiMyc_miR21KO_vs_HiMyc	Sdc2	Hi-Myc	0.0136985608806313	0.0136985608806313	2688	0.505928853754941	0.622090291837176	1	1.18577075098814	0
T cells reg	HiMyc_miR21KO_vs_HiMyc	Cpq	Hi-Myc	0.0975461164469747	0.0452312455580171	2762	0.519856954639563	0.53140141421874	1	8.69565217391304	4.76190476190476
T cells reg	HiMyc_miR21KO_vs_HiMyc	Mtdh	Hi-Myc	1.05596074139251	-0.300198022870633	1989	0.374364765669113	0.0406400255189684	0.346902302998184	94.0711462450593	100
T cells reg	HiMyc_miR21KO_vs_HiMyc	Laptm4b	Hi-Myc	0.0453933833614566	-0.0206206338347286	2516.5	0.47364953886693	0.259499570075436	1	3.95256916996047	9.52380952380952
T cells reg	HiMyc_miR21KO_vs_HiMyc	Matn2	Hi-Myc	0	0	2656.5	0.5	1	1	0	0
T cells reg	HiMyc_miR21KO_vs_HiMyc	Rpl30	Hi-Myc	3.1652479485964	-0.430554630068156	1308.5	0.246282702804442	0.000111897646683377	0.0093929389194292	100	100
T cells reg	HiMyc_miR21KO_vs_HiMyc	Hrsp12	Hi-Myc	0	0	2656.5	0.5	1	1	0	0
T cells reg	HiMyc_miR21KO_vs_HiMyc	Pop1	Hi-Myc	0.033342091708995	0.000335083110902329	2616.5	0.492471296819123	0.713898875720832	1	3.16205533596838	4.76190476190476
T cells reg	HiMyc_miR21KO_vs_HiMyc	Nipal2	Hi-Myc	0.00708205323805555	0.00708205323805555	2677.5	0.50395256916996	0.690285607790735	1	0.790513833992095	0
T cells reg	HiMyc_miR21KO_vs_HiMyc	Stk3	Hi-Myc	0.0267255840664192	-0.0392884331297661	2600.5	0.489459815546772	0.585498432037175	1	2.76679841897233	4.76190476190476
T cells reg	HiMyc_miR21KO_vs_HiMyc	Osr2	Hi-Myc	0.00547942435225253	-0.0275275842458401	2541	0.478260869565217	0.025397298760706	0.249487955548769	0.395256916996047	4.76190476190476
T cells reg	HiMyc_miR21KO_vs_HiMyc	Vps13b	Hi-Myc	0.0826613714064606	-0.0879823875676398	2351	0.442499529456051	0.0580485709418853	0.446107540403231	6.71936758893281	19.047619047619
T cells reg	HiMyc_miR21KO_vs_HiMyc	Cox6c	Hi-Myc	1.64977594732393	-0.394118704132901	1617	0.304347826086957	0.00271934178259216	0.0621731908838082	99.2094861660079	100
T cells reg	HiMyc_miR21KO_vs_HiMyc	Polr2k	Hi-Myc	0.26467301971787	-0.166953545129659	2264	0.426124600037644	0.138041614055107	0.776050195843652	23.7154150197628	38.0952380952381
T cells reg	HiMyc_miR21KO_vs_HiMyc	Spag1	Hi-Myc	0.00708205323805555	0.00708205323805555	2677.5	0.50395256916996	0.690285607790735	1	0.790513833992095	0
T cells reg	HiMyc_miR21KO_vs_HiMyc	Rnf19a	Hi-Myc	0.134044365058016	-0.0309906779324471	2492.5	0.469132316958404	0.413110693111126	1	11.8577075098814	19.047619047619
T cells reg	HiMyc_miR21KO_vs_HiMyc	Ankrd46	Hi-Myc	0.00434234106192929	0.00434234106192929	2667	0.50197628458498	0.783788904106052	1	0.395256916996047	0
T cells reg	HiMyc_miR21KO_vs_HiMyc	Pabpc1	Hi-Myc	1.98568513549183	-0.694660665517065	711	0.13382269904009	2.28766955204927e-08	1.71589975562096e-05	100	100
T cells reg	HiMyc_miR21KO_vs_HiMyc	Ywhaz	Hi-Myc	1.57910245590286	-0.585081651890761	1169.5	0.220120459250894	1.80502110438714e-05	0.00270902056551337	99.2094861660079	100
T cells reg	HiMyc_miR21KO_vs_HiMyc	Zfp706	Hi-Myc	0.948335556164326	-0.205242576519579	2156.5	0.405891210239036	0.129863598140199	0.743740981269929	89.3280632411067	90.4761904761905
T cells reg	HiMyc_miR21KO_vs_HiMyc	Gm16136	Hi-Myc	0.00434234106192929	0.00434234106192929	2667	0.50197628458498	0.783788904106052	1	0.395256916996047	0
T cells reg	HiMyc_miR21KO_vs_HiMyc	Grhl2	Hi-Myc	0.00434234106192929	0.00434234106192929	2667	0.50197628458498	0.783788904106052	1	0.395256916996047	0
T cells reg	HiMyc_miR21KO_vs_HiMyc	Ncald	Hi-Myc	0.0371566407052147	-0.100480109670793	2372	0.446452098626012	0.0216992820437812	0.242456370053821	3.55731225296443	14.2857142857143
T cells reg	HiMyc_miR21KO_vs_HiMyc	Rrm2b	Hi-Myc	0.0346896276258748	-0.0176252432630828	2614	0.492000752870318	0.696658628299224	1	3.16205533596838	4.76190476190476
T cells reg	HiMyc_miR21KO_vs_HiMyc	Ubr5	Hi-Myc	0.281917891025127	-0.342733557998679	1882.5	0.354319593450028	0.00394895052639071	0.079224329283552	23.7154150197628	52.3809523809524
T cells reg	HiMyc_miR21KO_vs_HiMyc	Klf10	Hi-Myc	0.119513818273193	-0.141468987600235	2401	0.451910408432148	0.164395570674599	0.873967820007915	9.48616600790514	19.047619047619
T cells reg	HiMyc_miR21KO_vs_HiMyc	Azin1	Hi-Myc	0.914703498535027	0.0670934196481612	2933.5	0.552136269527574	0.400169475981504	1	90.5138339920949	90.4761904761905
T cells reg	HiMyc_miR21KO_vs_HiMyc	2310043O21Rik	Hi-Myc	0	0	2656.5	0.5	1	1	0	0
T cells reg	HiMyc_miR21KO_vs_HiMyc	Atp6v1c1	Hi-Myc	0.101118718074941	-0.135539058095344	2280.5	0.429230190099755	0.0438120342724772	0.365840500934453	9.48616600790514	23.8095238095238
T cells reg	HiMyc_miR21KO_vs_HiMyc	Gm26704	Hi-Myc	0	0	2656.5	0.5	1	1	0	0
T cells reg	HiMyc_miR21KO_vs_HiMyc	Baalc	Hi-Myc	0.00434234106192929	0.00434234106192929	2667	0.50197628458498	0.783788904106052	1	0.395256916996047	0
T cells reg	HiMyc_miR21KO_vs_HiMyc	Fzd6	Hi-Myc	0.0109588487045051	0.0109588487045051	2698.5	0.507905138339921	0.566994478379574	1	1.58102766798419	0
T cells reg	HiMyc_miR21KO_vs_HiMyc	Cthrc1	Hi-Myc	0.0177858089736374	0.0177858089736374	2698.5	0.507905138339921	0.566993168190266	1	1.58102766798419	0
T cells reg	HiMyc_miR21KO_vs_HiMyc	Slc25a32	Hi-Myc	0.0239858718902929	-0.075035153903985	2466	0.464144551101073	0.0618966159671841	0.46561634243577	2.37154150197628	9.52380952380952
T cells reg	HiMyc_miR21KO_vs_HiMyc	Dcaf13	Hi-Myc	0.165484094569918	-0.0904815438912323	2430	0.457368718238283	0.310571040314411	1	15.4150197628458	23.8095238095238
T cells reg	HiMyc_miR21KO_vs_HiMyc	Rims2	Hi-Myc	0.00708205323805555	0.00708205323805555	2677.5	0.50395256916996	0.690285607790735	1	0.790513833992095	0
T cells reg	HiMyc_miR21KO_vs_HiMyc	Dcstamp	Hi-Myc	0.00434234106192929	0.00434234106192929	2667	0.50197628458498	0.783788904106052	1	0.395256916996047	0
T cells reg	HiMyc_miR21KO_vs_HiMyc	Dpys	Hi-Myc	0	0	2656.5	0.5	1	1	0	0
T cells reg	HiMyc_miR21KO_vs_HiMyc	Lrp12	Hi-Myc	0	-0.0523148708889576	2530	0.476190476190476	0.000545720784951412	0.0206999994970477	0	4.76190476190476
T cells reg	HiMyc_miR21KO_vs_HiMyc	Oxr1	Hi-Myc	0.106230798570833	-0.0451050981124022	2532	0.47656691134952	0.491821259272803	1	9.48616600790514	14.2857142857143
T cells reg	HiMyc_miR21KO_vs_HiMyc	Angpt1	Hi-Myc	0.00708205323805555	0.00708205323805555	2677.5	0.50395256916996	0.690285607790735	1	0.790513833992095	0
T cells reg	HiMyc_miR21KO_vs_HiMyc	Eif3e	Hi-Myc	1.12779763350168	-0.204144203369487	2109	0.396950875211745	0.0974216658811574	0.610454272288507	98.0237154150198	100
T cells reg	HiMyc_miR21KO_vs_HiMyc	Emc2	Hi-Myc	0.0767164014587283	-0.1076265038226	2353.5	0.442970073404856	0.0713987994038376	0.508940798202953	7.5098814229249	19.047619047619
T cells reg	HiMyc_miR21KO_vs_HiMyc	Nudcd1	Hi-Myc	0.0495252717968294	0.0165182631987367	2669.5	0.502446828533785	0.925192745690452	1	5.13833992094862	4.76190476190476
T cells reg	HiMyc_miR21KO_vs_HiMyc	Eny2	Hi-Myc	0.692383041181733	-0.28337814869343	1821.5	0.342838321099191	0.00998995319479457	0.144456711247116	74.3083003952569	95.2380952380952
T cells reg	HiMyc_miR21KO_vs_HiMyc	Ebag9	Hi-Myc	0.0511770015521919	-0.0341448779348583	2543	0.478637304724261	0.411312530361807	1	5.13833992094862	9.52380952380952
T cells reg	HiMyc_miR21KO_vs_HiMyc	Sybu	Hi-Myc	0	0	2656.5	0.5	1	1	0	0
T cells reg	HiMyc_miR21KO_vs_HiMyc	Trps1	Hi-Myc	0.189613712089345	-0.365358908255604	2112.5	0.397609636740072	0.0166898919700686	0.20627847146315	15.4150197628458	33.3333333333333
T cells reg	HiMyc_miR21KO_vs_HiMyc	Eif3h	Hi-Myc	1.45904312795536	-0.200019378733043	2165.5	0.407585168454734	0.154077495751623	0.832971386007145	99.2094861660079	100
T cells reg	HiMyc_miR21KO_vs_HiMyc	Utp23	Hi-Myc	0.129912476622643	-0.263689912214515	2069.5	0.389516280820629	0.00512469825220397	0.0950235117705316	12.2529644268775	33.3333333333333
T cells reg	HiMyc_miR21KO_vs_HiMyc	Rad21	Hi-Myc	0.342742321168319	-0.427098498716098	1756.5	0.330604178430265	0.0013641375868235	0.0393464326257809	26.8774703557312	61.9047619047619
T cells reg	HiMyc_miR21KO_vs_HiMyc	Aard	Hi-Myc	0	0	2656.5	0.5	1	1	0	0
T cells reg	HiMyc_miR21KO_vs_HiMyc	Gm10020	Hi-Myc	0	0	2656.5	0.5	1	1	0	0
T cells reg	HiMyc_miR21KO_vs_HiMyc	Med30	Hi-Myc	0.113729296534809	0.0477152793386238	2726	0.513081121776774	0.719073130151652	1	11.4624505928854	9.52380952380952
T cells reg	HiMyc_miR21KO_vs_HiMyc	Ext1	Hi-Myc	0.097962561172895	-0.020366326912248	2543.5	0.478731413514022	0.532900254084137	1	9.48616600790514	14.2857142857143
T cells reg	HiMyc_miR21KO_vs_HiMyc	Samd12	Hi-Myc	0	0	2656.5	0.5	1	1	0	0
T cells reg	HiMyc_miR21KO_vs_HiMyc	Mal2	Hi-Myc	0.0109588487045051	0.0109588487045051	2688	0.505928853754941	0.622088728393641	1	1.18577075098814	0
T cells reg	HiMyc_miR21KO_vs_HiMyc	Nov	Hi-Myc	0	0	2656.5	0.5	1	1	0	0
T cells reg	HiMyc_miR21KO_vs_HiMyc	Enpp2	Hi-Myc	0	0	2656.5	0.5	1	1	0	0
T cells reg	HiMyc_miR21KO_vs_HiMyc	Taf2	Hi-Myc	0.0479717437805859	-0.27400791187675	2014.5	0.379164313946923	1.85630124445852e-05	0.00274921761376749	4.74308300395257	28.5714285714286
T cells reg	HiMyc_miR21KO_vs_HiMyc	Gm9920	Hi-Myc	0	0	2656.5	0.5	1	1	0	0
T cells reg	HiMyc_miR21KO_vs_HiMyc	Deptor	Hi-Myc	0.00982176541418182	0.00982176541418182	2688	0.505928853754941	0.622088728393641	1	1.18577075098814	0
T cells reg	HiMyc_miR21KO_vs_HiMyc	Col14a1	Hi-Myc	0	0	2656.5	0.5	1	1	0	0
T cells reg	HiMyc_miR21KO_vs_HiMyc	Mrpl13	Hi-Myc	0.184035182450325	0.00276554008031016	2702	0.508563899868248	0.841463024397545	1	16.600790513834	14.2857142857143
T cells reg	HiMyc_miR21KO_vs_HiMyc	Mtbp	Hi-Myc	0.0251229551806162	-0.0408910620155691	2470.5	0.464991530208922	0.0683297915019399	0.494495898645932	2.37154150197628	9.52380952380952
T cells reg	HiMyc_miR21KO_vs_HiMyc	Sntb1	Hi-Myc	0.0817793810850606	0.0157653638888753	2637	0.496329757199322	0.909834129900221	1	8.300395256917	9.52380952380952
T cells reg	HiMyc_miR21KO_vs_HiMyc	Has2	Hi-Myc	0	0	2656.5	0.5	1	1	0	0
T cells reg	HiMyc_miR21KO_vs_HiMyc	Zhx2	Hi-Myc	0.201874552820715	-0.186119120032806	2082	0.391869000564653	0.0193152658863233	0.22366462270358	18.5770750988142	42.8571428571429
T cells reg	HiMyc_miR21KO_vs_HiMyc	Derl1	Hi-Myc	0.479329994924224	-0.137231023775993	2351	0.442499529456051	0.33873872577804	1	45.8498023715415	52.3809523809524
T cells reg	HiMyc_miR21KO_vs_HiMyc	Tbc1d31	Hi-Myc	0.0505054638573484	-0.0678234242277944	2413.5	0.454263128176172	0.0779151355278791	0.539833948538214	4.74308300395257	14.2857142857143
T cells reg	HiMyc_miR21KO_vs_HiMyc	Fam83a	Hi-Myc	0	0	2656.5	0.5	1	1	0	0
T cells reg	HiMyc_miR21KO_vs_HiMyc	9130401M01Rik	Hi-Myc	0.0861217221469899	-0.208459640895891	2123	0.399585921325052	0.0036474715202859	0.0759303963890287	8.69565217391304	28.5714285714286
T cells reg	HiMyc_miR21KO_vs_HiMyc	Gm29394	Hi-Myc	0	0	2656.5	0.5	1	1	0	0
T cells reg	HiMyc_miR21KO_vs_HiMyc	Zhx1	Hi-Myc	0.120811349772865	0.0441714491807647	2820.5	0.530867683041596	0.387192304572442	1	11.4624505928854	4.76190476190476
T cells reg	HiMyc_miR21KO_vs_HiMyc	Atad2	Hi-Myc	0.268509635369145	-0.197589255155845	2325	0.437605872388481	0.194967444787273	0.960711272910652	21.7391304347826	33.3333333333333
T cells reg	HiMyc_miR21KO_vs_HiMyc	Wdyhv1	Hi-Myc	0.1106853905202	-0.0269513598558077	2551	0.480143045360437	0.566920495956474	1	9.88142292490119	14.2857142857143
T cells reg	HiMyc_miR21KO_vs_HiMyc	Fbxo32	Hi-Myc	0.0228487885999697	-0.0624730908870806	2467.5	0.464426877470356	0.0639851746218219	0.474874969775488	2.37154150197628	9.52380952380952
T cells reg	HiMyc_miR21KO_vs_HiMyc	Anxa13	Hi-Myc	0	0	2656.5	0.5	1	1	0	0
T cells reg	HiMyc_miR21KO_vs_HiMyc	D15Ertd621e	Hi-Myc	0	0	2656.5	0.5	1	1	0	0
T cells reg	HiMyc_miR21KO_vs_HiMyc	Tmem65	Hi-Myc	0.0390319686878041	-0.138952298849499	2362.5	0.444664031620553	0.0133876584892071	0.178296756005231	3.16205533596838	14.2857142857143
T cells reg	HiMyc_miR21KO_vs_HiMyc	Trmt12	Hi-Myc	0.0141641064761111	-0.0188429021219815	2573	0.484283832109919	0.304900329750395	1	1.58102766798419	4.76190476190476
T cells reg	HiMyc_miR21KO_vs_HiMyc	Rnf139	Hi-Myc	0.163465020958195	0.0781431414711448	2789.5	0.525032938076416	0.522455582796971	1	13.8339920948617	9.52380952380952
T cells reg	HiMyc_miR21KO_vs_HiMyc	Tatdn1	Hi-Myc	0.0557253347134849	-0.0489044070644304	2556	0.481084133258046	0.493038204057452	1	5.92885375494071	9.52380952380952
T cells reg	HiMyc_miR21KO_vs_HiMyc	Ndufb9	Hi-Myc	0.979042210848458	-0.0733588796188049	2494.5	0.469508752117448	0.618840251245805	1	92.8853754940711	95.2380952380952
T cells reg	HiMyc_miR21KO_vs_HiMyc	Mtss1	Hi-Myc	0.0456975771999394	-0.138645328081389	2276.5	0.428477319781668	0.00743755779010432	0.118450749133908	4.74308300395257	19.047619047619
T cells reg	HiMyc_miR21KO_vs_HiMyc	Sqle	Hi-Myc	0.0130270231857879	-0.0199799854123048	2563	0.4824016563147	0.199521936269375	0.962706798534033	1.18577075098814	4.76190476190476
T cells reg	HiMyc_miR21KO_vs_HiMyc	E430025E21Rik	Hi-Myc	0	0	2656.5	0.5	1	1	0	0
T cells reg	HiMyc_miR21KO_vs_HiMyc	Nsmce2	Hi-Myc	0.0721636077702425	-0.150795022092816	2225	0.418784114436288	0.0117498276938124	0.16306412819047	7.5098814229249	23.8095238095238
T cells reg	HiMyc_miR21KO_vs_HiMyc	Trib1	Hi-Myc	0.668826759618031	-0.0461637363051041	2390.5	0.449934123847167	0.376115920775407	1	79.0513833992095	80.9523809523809
T cells reg	HiMyc_miR21KO_vs_HiMyc	Fam84b	Hi-Myc	0	0	2656.5	0.5	1	1	0	0
T cells reg	HiMyc_miR21KO_vs_HiMyc	Myc	Hi-Myc	0.731117632456361	0.150690623997921	3010	0.566534914361001	0.253253413086632	1	79.8418972332016	76.1904761904762
T cells reg	HiMyc_miR21KO_vs_HiMyc	Pvt1	Hi-Myc	0.0216626044400869	-0.0443514127560984	2459	0.462827028044419	0.0388582847938089	0.335885813392433	1.97628458498024	9.52380952380952
T cells reg	HiMyc_miR21KO_vs_HiMyc	Gsdmc2	Hi-Myc	0	0	2656.5	0.5	1	1	0	0
T cells reg	HiMyc_miR21KO_vs_HiMyc	Gsdmc3	Hi-Myc	0.00708205323805555	0.00708205323805555	2677.5	0.50395256916996	0.690285607790735	1	0.790513833992095	0
T cells reg	HiMyc_miR21KO_vs_HiMyc	Gsdmc4	Hi-Myc	0	0	2656.5	0.5	1	1	0	0
T cells reg	HiMyc_miR21KO_vs_HiMyc	Fam49b	Hi-Myc	0.615586228227933	-0.455584914691207	1752	0.329757199322417	0.00503889107780217	0.0938064814580112	46.2450592885375	71.4285714285714
T cells reg	HiMyc_miR21KO_vs_HiMyc	Asap1	Hi-Myc	0.0586132530459379	-0.059715635039205	2424.5	0.456333521550913	0.102514425872682	0.62580230690092	5.13833992094862	14.2857142857143
T cells reg	HiMyc_miR21KO_vs_HiMyc	Adcy8	Hi-Myc	0	0	2656.5	0.5	1	1	0	0
T cells reg	HiMyc_miR21KO_vs_HiMyc	Efr3a	Hi-Myc	0.186009615719682	-0.00567379812484897	2601.5	0.489648033126294	0.806844177324675	1	15.8102766798419	19.047619047619
T cells reg	HiMyc_miR21KO_vs_HiMyc	Tmem71	Hi-Myc	0.0319499154497485	-0.00105709314834412	2616.5	0.492471296819123	0.713895110056141	1	3.16205533596838	4.76190476190476
T cells reg	HiMyc_miR21KO_vs_HiMyc	Phf20l1	Hi-Myc	0.301965624526389	-0.401649066240443	1828.5	0.344155844155844	0.00239045508434831	0.0564866479890923	24.5059288537549	57.1428571428571
T cells reg	HiMyc_miR21KO_vs_HiMyc	Tg	Hi-Myc	0.0212461597141667	0.0212461597141667	2719.5	0.511857707509881	0.479841163260313	1	2.37154150197628	0
T cells reg	HiMyc_miR21KO_vs_HiMyc	Wisp1	Hi-Myc	0	0	2656.5	0.5	1	1	0	0
T cells reg	HiMyc_miR21KO_vs_HiMyc	Ndrg1	Hi-Myc	0.337518444952521	-0.333839158976606	1847.5	0.347731978166761	0.00462822545961603	0.0883542679696156	28.4584980237154	61.9047619047619
T cells reg	HiMyc_miR21KO_vs_HiMyc	St3gal1	Hi-Myc	0.0582590547902474	-0.178398721380038	2303.5	0.43355919442876	0.0250629285624425	0.249487955548769	6.32411067193676	19.047619047619
T cells reg	HiMyc_miR21KO_vs_HiMyc	Zfat	Hi-Myc	0.00434234106192929	0.00434234106192929	2667	0.50197628458498	0.783788904106052	1	0.395256916996047	0
T cells reg	HiMyc_miR21KO_vs_HiMyc	Gm20732	Hi-Myc	0	0	2656.5	0.5	1	1	0	0
T cells reg	HiMyc_miR21KO_vs_HiMyc	Khdrbs3	Hi-Myc	0.00434234106192929	0.00434234106192929	2667	0.50197628458498	0.783788904106052	1	0.395256916996047	0
T cells reg	HiMyc_miR21KO_vs_HiMyc	Trappc9	Hi-Myc	0.0532451760334747	0.0532451760334747	2782.5	0.523715415019763	0.310309888271114	1	4.74308300395257	0
T cells reg	HiMyc_miR21KO_vs_HiMyc	Chrac1	Hi-Myc	0.172566147807974	-0.102707352944042	2344.5	0.441276115189159	0.169941638042184	0.895621706200556	15.8102766798419	28.5714285714286
T cells reg	HiMyc_miR21KO_vs_HiMyc	Ago2	Hi-Myc	0.55767364203227	-0.48318431855013	1678	0.315829098437794	0.00206424933053893	0.0504796605755496	42.2924901185771	76.1904761904762
T cells reg	HiMyc_miR21KO_vs_HiMyc	Ptk2	Hi-Myc	0.0141641064761111	0.0141641064761111	2688	0.505928853754941	0.622090291837176	1	1.18577075098814	0
T cells reg	HiMyc_miR21KO_vs_HiMyc	Dennd3	Hi-Myc	0	0	2656.5	0.5	1	1	0	0
T cells reg	HiMyc_miR21KO_vs_HiMyc	Slc45a4	Hi-Myc	0.0495743726663889	-0.173384257196669	2153.5	0.405326557500471	0.000571497488179139	0.0214758160304327	4.74308300395257	23.8095238095238
T cells reg	HiMyc_miR21KO_vs_HiMyc	Ptp4a3	Hi-Myc	0.0244514174857727	0.0244514174857727	2719.5	0.511857707509881	0.479845150203823	1	2.37154150197628	0
T cells reg	HiMyc_miR21KO_vs_HiMyc	Adgrb1	Hi-Myc	0.00547942435225253	0.00547942435225253	2667	0.50197628458498	0.783788904106052	1	0.395256916996047	0
T cells reg	HiMyc_miR21KO_vs_HiMyc	Mroh4	Hi-Myc	0	0	2656.5	0.5	1	1	0	0
T cells reg	HiMyc_miR21KO_vs_HiMyc	Arc	Hi-Myc	0.0703549867850757	-0.468383034180321	1013	0.190664408055712	2.97325846251101e-17	2.30447352567687e-13	6.71936758893281	71.4285714285714
T cells reg	HiMyc_miR21KO_vs_HiMyc	Jrk	Hi-Myc	0.0114243942999848	0.0114243942999848	2688	0.505928853754941	0.622090291837176	1	1.18577075098814	0
T cells reg	HiMyc_miR21KO_vs_HiMyc	Psca	Hi-Myc	0.0376844327709243	-0.0943436016214463	2248.5	0.423207227555054	0.000988468390009173	0.0319664353330922	3.16205533596838	19.047619047619
T cells reg	HiMyc_miR21KO_vs_HiMyc	Them6	Hi-Myc	0.0310679251283485	-0.00193908346974411	2626.5	0.494353472614342	0.794674317108475	1	3.55731225296443	4.76190476190476
T cells reg	HiMyc_miR21KO_vs_HiMyc	Lypd2	Hi-Myc	0	0	2656.5	0.5	1	1	0	0
T cells reg	HiMyc_miR21KO_vs_HiMyc	2300005B03Rik	Hi-Myc	0	0	2656.5	0.5	1	1	0	0
T cells reg	HiMyc_miR21KO_vs_HiMyc	Lynx1	Hi-Myc	0	0	2656.5	0.5	1	1	0	0
T cells reg	HiMyc_miR21KO_vs_HiMyc	Ly6d	Hi-Myc	0.452728507282871	-0.100300208561114	2220	0.417843026538679	0.161722562779763	0.863461086051676	57.3122529644269	71.4285714285714
T cells reg	HiMyc_miR21KO_vs_HiMyc	Gm17189	Hi-Myc	0	0	2656.5	0.5	1	1	0	0
T cells reg	HiMyc_miR21KO_vs_HiMyc	Ly6k	Hi-Myc	0.0278626673567424	0.0278626673567424	2719.5	0.511857707509881	0.47984415347643	1	2.37154150197628	0
T cells reg	HiMyc_miR21KO_vs_HiMyc	Gml	Hi-Myc	0	0	2656.5	0.5	1	1	0	0
T cells reg	HiMyc_miR21KO_vs_HiMyc	Ly6e	Hi-Myc	2.3070646451493	-0.51797035631187	1491	0.280632411067194	0.000829070232686265	0.0282347301545616	100	100
T cells reg	HiMyc_miR21KO_vs_HiMyc	Ly6a	Hi-Myc	1.29693739298658	-0.314340670084545	2194	0.412949369471109	0.173153548988772	0.905774200469498	91.304347826087	90.4761904761905
T cells reg	HiMyc_miR21KO_vs_HiMyc	Ly6c1	Hi-Myc	0.0372188871754445	-0.160823164413111	2007	0.377752682100508	2.3726611650018e-06	0.000612990193429133	3.55731225296443	28.5714285714286
T cells reg	HiMyc_miR21KO_vs_HiMyc	Gpihbp1	Hi-Myc	0.00434234106192929	0.00434234106192929	2667	0.50197628458498	0.783788904106052	1	0.395256916996047	0
T cells reg	HiMyc_miR21KO_vs_HiMyc	Top1mt	Hi-Myc	0	0	2656.5	0.5	1	1	0	0
T cells reg	HiMyc_miR21KO_vs_HiMyc	Rhpn1	Hi-Myc	0	0	2656.5	0.5	1	1	0	0
T cells reg	HiMyc_miR21KO_vs_HiMyc	Zc3h3	Hi-Myc	0.0495743726663889	-0.049446653127889	2520	0.474308300395257	0.289989519040844	1	4.34782608695652	9.52380952380952
T cells reg	HiMyc_miR21KO_vs_HiMyc	Gsdmd	Hi-Myc	0.070771431510996	-0.0145504479760542	2604	0.490118577075099	0.746584899409782	1	7.5098814229249	9.52380952380952
T cells reg	HiMyc_miR21KO_vs_HiMyc	Naprt	Hi-Myc	0.00868468212385858	-0.0243223264742341	2552	0.480331262939959	0.0982156129636721	0.610454272288507	0.790513833992095	4.76190476190476
T cells reg	HiMyc_miR21KO_vs_HiMyc	Eef1d	Hi-Myc	1.30565684167701	-0.0318937111777939	2584	0.48635422548466	0.833422799395869	1	96.8379446640316	100
T cells reg	HiMyc_miR21KO_vs_HiMyc	Tigd5	Hi-Myc	0	0	2656.5	0.5	1	1	0	0
T cells reg	HiMyc_miR21KO_vs_HiMyc	Pycrl	Hi-Myc	0.0169038186522374	-0.0161031899458553	2573.5	0.48437794089968	0.307825552191725	1	1.58102766798419	4.76190476190476
T cells reg	HiMyc_miR21KO_vs_HiMyc	Tsta3	Hi-Myc	0.0854010835825869	-0.0659348131006486	2495	0.469602860907209	0.346618215439805	1	8.300395256917	14.2857142857143
T cells reg	HiMyc_miR21KO_vs_HiMyc	Zfp623	Hi-Myc	0.00434234106192929	0.00434234106192929	2667	0.50197628458498	0.783788904106052	1	0.395256916996047	0
T cells reg	HiMyc_miR21KO_vs_HiMyc	Zfp707	Hi-Myc	0.0141641064761111	0.0141641064761111	2698.5	0.507905138339921	0.566993168190266	1	1.58102766798419	0
T cells reg	HiMyc_miR21KO_vs_HiMyc	Ccdc166	Hi-Myc	0	0	2656.5	0.5	1	1	0	0
T cells reg	HiMyc_miR21KO_vs_HiMyc	Fam83h	Hi-Myc	0.00434234106192929	0.00434234106192929	2667	0.50197628458498	0.783788904106052	1	0.395256916996047	0
T cells reg	HiMyc_miR21KO_vs_HiMyc	K230010J24Rik	Hi-Myc	0	0	2656.5	0.5	1	1	0	0
T cells reg	HiMyc_miR21KO_vs_HiMyc	Scrib	Hi-Myc	0.0811078433902171	0.0481008347921246	2757.5	0.519009975531715	0.540941777578144	1	8.300395256917	4.76190476190476
T cells reg	HiMyc_miR21KO_vs_HiMyc	Puf60	Hi-Myc	0.478524139686887	-0.189760201330927	2158.5	0.40626764539808	0.119804846640687	0.700522261501432	45.4545454545455	66.6666666666667
T cells reg	HiMyc_miR21KO_vs_HiMyc	Nrbp2	Hi-Myc	0.00708205323805555	0.00708205323805555	2677.5	0.50395256916996	0.690285607790735	1	0.790513833992095	0
T cells reg	HiMyc_miR21KO_vs_HiMyc	BC024139	Hi-Myc	0	0	2656.5	0.5	1	1	0	0
T cells reg	HiMyc_miR21KO_vs_HiMyc	Plec	Hi-Myc	0.548596541220268	-0.135118738684339	2243	0.422172030867683	0.205405416665814	0.981320474278512	55.3359683794466	76.1904761904762
T cells reg	HiMyc_miR21KO_vs_HiMyc	Parp10	Hi-Myc	0.0362922565116778	-0.0957357778806927	2248.5	0.423207227555054	0.00098825341537457	0.0319664353330922	3.16205533596838	19.047619047619
T cells reg	HiMyc_miR21KO_vs_HiMyc	Grina	Hi-Myc	0.150388896902848	0.0513678711085698	2653.5	0.499435347261434	0.990140742345205	1	12.6482213438735	14.2857142857143
T cells reg	HiMyc_miR21KO_vs_HiMyc	Smpd5	Hi-Myc	0.00434234106192929	0.00434234106192929	2667	0.50197628458498	0.783788904106052	1	0.395256916996047	0
T cells reg	HiMyc_miR21KO_vs_HiMyc	Oplah	Hi-Myc	0	0	2656.5	0.5	1	1	0	0
T cells reg	HiMyc_miR21KO_vs_HiMyc	Exosc4	Hi-Myc	0.0893269799185959	0.0233129627224107	2630.5	0.49510634293243	0.87673048791669	1	7.90513833992095	9.52380952380952
T cells reg	HiMyc_miR21KO_vs_HiMyc	Gpaa1	Hi-Myc	0.0404241449470505	0.0404241449470505	2761.5	0.519762845849802	0.356596147743124	1	3.95256916996047	0
T cells reg	HiMyc_miR21KO_vs_HiMyc	Cyc1	Hi-Myc	0.418666012990381	-0.202912173122113	2161.5	0.406832298136646	0.11647572508349	0.685890544246309	43.4782608695652	57.1428571428571
T cells reg	HiMyc_miR21KO_vs_HiMyc	Sharpin	Hi-Myc	0.13177019847737	-0.0108837193109156	2628.5	0.494729907773386	0.893161441025125	1	13.0434782608696	14.2857142857143
T cells reg	HiMyc_miR21KO_vs_HiMyc	Maf1	Hi-Myc	0.275385696507837	-0.0838682133994814	2510	0.472426124600038	0.57613115352443	1	23.7154150197628	28.5714285714286
T cells reg	HiMyc_miR21KO_vs_HiMyc	Hgh1	Hi-Myc	0.0082191365283788	-0.0247878720697138	2561.5	0.482119329945417	0.192367630592735	0.960475015362308	1.18577075098814	4.76190476190476
T cells reg	HiMyc_miR21KO_vs_HiMyc	Mroh1	Hi-Myc	0.0394975142832839	0.00649050568519122	2628.5	0.494729907773386	0.808308134518459	1	3.55731225296443	4.76190476190476
T cells reg	HiMyc_miR21KO_vs_HiMyc	Bop1	Hi-Myc	0.0943408586753687	-0.00468016711890916	2644	0.497647280255976	0.945100788632388	1	9.09090909090909	9.52380952380952
T cells reg	HiMyc_miR21KO_vs_HiMyc	Scx	Hi-Myc	0	0	2656.5	0.5	1	1	0	0
T cells reg	HiMyc_miR21KO_vs_HiMyc	Hsf1	Hi-Myc	0.155290524772183	-0.0620593891072379	2512.5	0.472896668548842	0.498284434613831	1	13.8339920948617	19.047619047619
T cells reg	HiMyc_miR21KO_vs_HiMyc	Dgat1	Hi-Myc	1.04421621726869	-0.0825361199425323	2530	0.476190476190476	0.711880117345355	1	67.1936758893281	71.4285714285714
T cells reg	HiMyc_miR21KO_vs_HiMyc	Fbxl6	Hi-Myc	0.0420267738328535	-0.0432951056541967	2520.5	0.474402409185018	0.291767509715984	1	4.34782608695652	9.52380952380952
T cells reg	HiMyc_miR21KO_vs_HiMyc	Slc52a2	Hi-Myc	0.0433743097497334	0.0103673011516407	2649	0.498588368153586	0.954877814071817	1	4.34782608695652	4.76190476190476
T cells reg	HiMyc_miR21KO_vs_HiMyc	Adck5	Hi-Myc	0.0431638571231768	-0.0228501600730085	2534.5	0.477037455298325	0.361406023758207	1	4.74308300395257	9.52380952380952
T cells reg	HiMyc_miR21KO_vs_HiMyc	Cpsf1	Hi-Myc	0.0315334707238283	-0.034480546472357	2493.5	0.469320534537926	0.151713041974329	0.824598329122741	3.16205533596838	9.52380952380952
T cells reg	HiMyc_miR21KO_vs_HiMyc	Slc39a4	Hi-Myc	0.0479717437805859	-0.00434312710837172	2664	0.501411631846414	0.958065613613509	1	5.13833992094862	4.76190476190476
T cells reg	HiMyc_miR21KO_vs_HiMyc	Tonsl	Hi-Myc	0.0267255840664192	-0.00628142453167344	2605.5	0.490400903444382	0.619722612456682	1	2.76679841897233	4.76190476190476
T cells reg	HiMyc_miR21KO_vs_HiMyc	Cyhr1	Hi-Myc	0.112847306213409	-0.0577964527606914	2555.5	0.480990024468285	0.600346797725035	1	11.0671936758893	14.2857142857143
T cells reg	HiMyc_miR21KO_vs_HiMyc	Kifc2	Hi-Myc	0	0	2656.5	0.5	1	1	0	0
T cells reg	HiMyc_miR21KO_vs_HiMyc	Ppp1r16a	Hi-Myc	0.0130270231857879	0.0130270231857879	2688	0.505928853754941	0.622090291837176	1	1.18577075098814	0
T cells reg	HiMyc_miR21KO_vs_HiMyc	Gpt	Hi-Myc	0.00708205323805555	-0.0589319639581297	2425.5	0.456521739130435	0.00147407069613908	0.039814916519412	0.790513833992095	9.52380952380952
T cells reg	HiMyc_miR21KO_vs_HiMyc	Mfsd3	Hi-Myc	0.00547942435225253	0.00547942435225253	2677.5	0.50395256916996	0.690285607790735	1	0.790513833992095	0
T cells reg	HiMyc_miR21KO_vs_HiMyc	Recql4	Hi-Myc	0	0	2656.5	0.5	1	1	0	0
T cells reg	HiMyc_miR21KO_vs_HiMyc	Lrrc14	Hi-Myc	0.0278626673567424	-0.0051443412413502	2615.5	0.492283079239601	0.706975732088192	1	3.16205533596838	4.76190476190476
T cells reg	HiMyc_miR21KO_vs_HiMyc	Lrrc24	Hi-Myc	0	0	2656.5	0.5	1	1	0	0
T cells reg	HiMyc_miR21KO_vs_HiMyc	Arhgap39	Hi-Myc	0.0169038186522374	0.0169038186522374	2698.5	0.507905138339921	0.566993168190266	1	1.58102766798419	0
T cells reg	HiMyc_miR21KO_vs_HiMyc	Zfp251	Hi-Myc	0.0125614775903081	-0.0397533932986495	2570.5	0.483813288161114	0.290564302482639	1	1.58102766798419	4.76190476190476
T cells reg	HiMyc_miR21KO_vs_HiMyc	Zfp7	Hi-Myc	0.0235203262948132	-0.00948668230327948	2604.5	0.49021268586486	0.612794633204063	1	2.76679841897233	4.76190476190476
T cells reg	HiMyc_miR21KO_vs_HiMyc	Commd5	Hi-Myc	0	0	2656.5	0.5	1	1	0	0
T cells reg	HiMyc_miR21KO_vs_HiMyc	Rpl8	Hi-Myc	3.17533048147798	-0.274293309758846	1866	0.351214003387916	0.0235022356441394	0.249487955548769	100	100
T cells reg	HiMyc_miR21KO_vs_HiMyc	1110038F14Rik	Hi-Myc	0.142218861244028	0.0568969817569781	2771	0.521550912855261	0.577668367239284	1	13.4387351778656	9.52380952380952
T cells reg	HiMyc_miR21KO_vs_HiMyc	Mb	Hi-Myc	0	0	2656.5	0.5	1	1	0	0
T cells reg	HiMyc_miR21KO_vs_HiMyc	Apol6	Hi-Myc	0	0	2656.5	0.5	1	1	0	0
T cells reg	HiMyc_miR21KO_vs_HiMyc	Rbfox2	Hi-Myc	0.0153011897664343	-0.0177058188316583	2573	0.484283832109919	0.304900329750395	1	1.58102766798419	4.76190476190476
T cells reg	HiMyc_miR21KO_vs_HiMyc	Apol7a	Hi-Myc	0	0	2656.5	0.5	1	1	0	0
T cells reg	HiMyc_miR21KO_vs_HiMyc	Apol9a	Hi-Myc	0.0330869987400718	7.99901419791249e-05	2606.5	0.490589121023904	0.626676332149535	1	2.76679841897233	4.76190476190476
T cells reg	HiMyc_miR21KO_vs_HiMyc	Apol10b	Hi-Myc	0.0185064475380404	0.0185064475380404	2709	0.509881422924901	0.520367949688523	1	1.97628458498024	0
T cells reg	HiMyc_miR21KO_vs_HiMyc	Apol8	Hi-Myc	0.00273971217612627	0.00273971217612627	2667	0.50197628458498	0.783788904106052	1	0.395256916996047	0
T cells reg	HiMyc_miR21KO_vs_HiMyc	Myh9	Hi-Myc	1.11472456618104	-0.562663931979051	1423	0.267833615659703	0.000180051630896338	0.0125722538186236	96.8379446640316	100
T cells reg	HiMyc_miR21KO_vs_HiMyc	Txn2	Hi-Myc	0.253253085945078	-0.183982194886088	2319.5	0.43657067570111	0.202785730605231	0.972000372713426	24.1106719367589	33.3333333333333
T cells reg	HiMyc_miR21KO_vs_HiMyc	Foxred2	Hi-Myc	0	0	2656.5	0.5	1	1	0	0
T cells reg	HiMyc_miR21KO_vs_HiMyc	Eif3d	Hi-Myc	0.648762559517462	-0.238603487959339	2101	0.395445134575569	0.0963931022936599	0.610454272288507	65.2173913043478	85.7142857142857
T cells reg	HiMyc_miR21KO_vs_HiMyc	Ift27	Hi-Myc	0.0401690519781273	-0.0781598361070155	2395	0.450781102955016	0.0499312673828467	0.400139379810524	4.34782608695652	14.2857142857143
T cells reg	HiMyc_miR21KO_vs_HiMyc	Ncf4	Hi-Myc	0.485231015678029	0.04933720517861	2754	0.518351214003388	0.747245178598385	1	37.1541501976285	33.3333333333333
T cells reg	HiMyc_miR21KO_vs_HiMyc	Csf2rb2	Hi-Myc	0.025588500776096	-0.0267263701128617	2602	0.489742141916055	0.59567691263622	1	2.76679841897233	4.76190476190476
T cells reg	HiMyc_miR21KO_vs_HiMyc	Csf2rb	Hi-Myc	0.0785294829710879	-0.039799405114055	2690	0.506305288913985	0.821037141271479	1	6.32411067193676	4.76190476190476
T cells reg	HiMyc_miR21KO_vs_HiMyc	Tex33	Hi-Myc	0	0	2656.5	0.5	1	1	0	0
T cells reg	HiMyc_miR21KO_vs_HiMyc	Tst	Hi-Myc	0.107524773090961	0.107524773090961	2940	0.553359683794466	0.116700893346676	0.686738308967984	10.6719367588933	0
T cells reg	HiMyc_miR21KO_vs_HiMyc	Mpst	Hi-Myc	0.0550537970186414	-0.148596970553552	2293	0.431582909843779	0.0154027218969032	0.196060640002786	5.53359683794466	19.047619047619
T cells reg	HiMyc_miR21KO_vs_HiMyc	C1qtnf6	Hi-Myc	0.0294652962425455	0.0294652962425455	2751	0.517786561264822	0.382932210945251	1	3.55731225296443	0
T cells reg	HiMyc_miR21KO_vs_HiMyc	Rac2	Hi-Myc	0.825983672587116	-0.0882428576651508	2487.5	0.468191229060794	0.609295982673012	1	53.3596837944664	61.9047619047619
T cells reg	HiMyc_miR21KO_vs_HiMyc	Cyth4	Hi-Myc	0.244461517008623	-0.154158039240813	2245.5	0.422642574816488	0.107818378975726	0.647801795334261	21.3438735177866	38.0952380952381
T cells reg	HiMyc_miR21KO_vs_HiMyc	Mfng	Hi-Myc	0.0484372893760656	-0.0891994609999422	2405.5	0.452757387539996	0.0685516299592318	0.495213919073286	4.74308300395257	14.2857142857143
T cells reg	HiMyc_miR21KO_vs_HiMyc	Card10	Hi-Myc	0.00434234106192929	0.00434234106192929	2667	0.50197628458498	0.783788904106052	1	0.395256916996047	0
T cells reg	HiMyc_miR21KO_vs_HiMyc	Cdc42ep1	Hi-Myc	0.0125614775903081	0.0125614775903081	2688	0.505928853754941	0.622090291837176	1	1.18577075098814	0
T cells reg	HiMyc_miR21KO_vs_HiMyc	Gga1	Hi-Myc	0.0554702417445617	0.0554702417445617	2793	0.525691699604743	0.290001443767113	1	5.13833992094862	0
T cells reg	HiMyc_miR21KO_vs_HiMyc	Sh3bp1	Hi-Myc	0.0354102661902778	-0.115925630492958	2369.5	0.445981554677207	0.0205685342739419	0.234440960263577	3.55731225296443	14.2857142857143
T cells reg	HiMyc_miR21KO_vs_HiMyc	Lgals1	Hi-Myc	0.982768216273975	-0.195035795341438	2313.5	0.435441370223979	0.302630662403699	1	54.9407114624506	61.9047619047619
T cells reg	HiMyc_miR21KO_vs_HiMyc	Nol12	Hi-Myc	0.107367881861157	-0.148597756599994	2185.5	0.411349520045172	0.0141820905589228	0.185140377387753	9.88142292490119	28.5714285714286
T cells reg	HiMyc_miR21KO_vs_HiMyc	Triobp	Hi-Myc	0.125359682934158	-0.0782910846380355	2371.5	0.446357989836251	0.164703332668504	0.874556266546714	12.2529644268775	23.8095238095238
T cells reg	HiMyc_miR21KO_vs_HiMyc	H1f0	Hi-Myc	0.124271700513394	-0.191349317399917	2209.5	0.415866741953698	0.0272818969306974	0.263001105900736	11.4624505928854	28.5714285714286
T cells reg	HiMyc_miR21KO_vs_HiMyc	Gcat	Hi-Myc	0.0338076373044747	0.0338076373044747	2761.5	0.519762845849802	0.356587508135754	1	3.95256916996047	0
T cells reg	HiMyc_miR21KO_vs_HiMyc	Ankrd54	Hi-Myc	0.0502459103612323	-0.0157681068349529	2556.5	0.481178242047807	0.482816530850287	1	5.53359683794466	9.52380952380952
T cells reg	HiMyc_miR21KO_vs_HiMyc	Eif3l	Hi-Myc	0.241569138148977	-0.303369147371417	1815.5	0.341709015622059	0.00164406879305547	0.0424471267561763	22.9249011857708	57.1428571428571
T cells reg	HiMyc_miR21KO_vs_HiMyc	Micall1	Hi-Myc	0.0664781913186263	-0.0381515504592889	2570.5	0.483813288161114	0.568212486873917	1	6.32411067193676	9.52380952380952
T cells reg	HiMyc_miR21KO_vs_HiMyc	1700088E04Rik	Hi-Myc	0.00273971217612627	0.00273971217612627	2667	0.50197628458498	0.783788904106052	1	0.395256916996047	0
T cells reg	HiMyc_miR21KO_vs_HiMyc	Polr2f	Hi-Myc	0.480847407137093	-0.110797033288622	2348	0.441934876717485	0.338299851991565	1	47.8260869565217	61.9047619047619
T cells reg	HiMyc_miR21KO_vs_HiMyc	Pick1	Hi-Myc	0.0559357873400414	0.0559357873400414	2803.5	0.527667984189723	0.271143762998247	1	5.53359683794466	0
T cells reg	HiMyc_miR21KO_vs_HiMyc	Baiap2l2	Hi-Myc	0	0	2656.5	0.5	1	1	0	0
T cells reg	HiMyc_miR21KO_vs_HiMyc	Pla2g6	Hi-Myc	0.0201090764238434	0.0201090764238434	2709	0.509881422924901	0.520369081475566	1	1.97628458498024	0
T cells reg	HiMyc_miR21KO_vs_HiMyc	Maff	Hi-Myc	0.667132045996454	-0.0285505876358164	2530	0.476190476190476	0.648854495794151	1	83.00395256917	80.9523809523809
T cells reg	HiMyc_miR21KO_vs_HiMyc	Tmem184b	Hi-Myc	0.0499908173923091	-0.131278824977706	2396.5	0.451063429324299	0.059212749928092	0.452304487952692	4.74308300395257	14.2857142857143
T cells reg	HiMyc_miR21KO_vs_HiMyc	Csnk1e	Hi-Myc	0.0612047590657374	0.0281977504676448	2702	0.508563899868248	0.757724054529197	1	6.32411067193676	4.76190476190476
T cells reg	HiMyc_miR21KO_vs_HiMyc	Kdelr3	Hi-Myc	0.00708205323805555	0.00708205323805555	2677.5	0.50395256916996	0.690285607790735	1	0.790513833992095	0
T cells reg	HiMyc_miR21KO_vs_HiMyc	Ddx17	Hi-Myc	0.453110136268458	-0.33178218585279	1790.5	0.337003576134011	0.00653514875601233	0.11003191431631	44.2687747035573	76.1904761904762
T cells reg	HiMyc_miR21KO_vs_HiMyc	Fam227a	Hi-Myc	0.00434234106192929	0.00434234106192929	2667	0.50197628458498	0.783788904106052	1	0.395256916996047	0
T cells reg	HiMyc_miR21KO_vs_HiMyc	Cby1	Hi-Myc	0.0201090764238434	-0.0128979321742492	2584.5	0.486448334274421	0.418919680035523	1	1.97628458498024	4.76190476190476
T cells reg	HiMyc_miR21KO_vs_HiMyc	Tomm22	Hi-Myc	0.345463523668934	-0.124778765760325	2312.5	0.435253152644457	0.231932223116519	1	30.4347826086957	47.6190476190476
T cells reg	HiMyc_miR21KO_vs_HiMyc	Josd1	Hi-Myc	0.062135850256697	0.0098209793677393	2687	0.505740636175419	0.832432003741936	1	5.92885375494071	4.76190476190476
T cells reg	HiMyc_miR21KO_vs_HiMyc	Gm26884	Hi-Myc	0	0	2656.5	0.5	1	1	0	0
T cells reg	HiMyc_miR21KO_vs_HiMyc	Gtpbp1	Hi-Myc	0.0648755624328232	-0.0727611879431846	2462.5	0.463485789572746	0.22916267168538	1	7.11462450592885	14.2857142857143
T cells reg	HiMyc_miR21KO_vs_HiMyc	Sun2	Hi-Myc	0.156078773881657	-0.104904031991771	2388	0.449463579898362	0.205986033292217	0.982695990832479	13.4387351778656	23.8095238095238
T cells reg	HiMyc_miR21KO_vs_HiMyc	Dnal4	Hi-Myc	0.00708205323805555	0.00708205323805555	2677.5	0.50395256916996	0.690285607790735	1	0.790513833992095	0
T cells reg	HiMyc_miR21KO_vs_HiMyc	Nptxr	Hi-Myc	0	0	2656.5	0.5	1	1	0	0
T cells reg	HiMyc_miR21KO_vs_HiMyc	Cbx6	Hi-Myc	0.025588500776096	0.025588500776096	2730	0.513833992094862	0.444004994261211	1	2.76679841897233	0
T cells reg	HiMyc_miR21KO_vs_HiMyc	Apobec3	Hi-Myc	0.0627627476091738	-0.0555661404759691	2559	0.481648785996612	0.506093844318091	1	5.92885375494071	9.52380952380952
T cells reg	HiMyc_miR21KO_vs_HiMyc	Cbx7	Hi-Myc	0.0141641064761111	0.0141641064761111	2698.5	0.507905138339921	0.566993168190266	1	1.58102766798419	0
T cells reg	HiMyc_miR21KO_vs_HiMyc	Pdgfb	Hi-Myc	0.00547942435225253	-0.0871829636980005	2540	0.478072651985695	0.0241494682924136	0.249487955548769	0.395256916996047	4.76190476190476
T cells reg	HiMyc_miR21KO_vs_HiMyc	Rpl3	Hi-Myc	2.86935817364626	-0.236466890600177	2069	0.389422172030868	0.0922979271850279	0.610454272288507	100	100
T cells reg	HiMyc_miR21KO_vs_HiMyc	Syngr1	Hi-Myc	0.00868468212385858	0.00868468212385858	2677.5	0.50395256916996	0.690285607790735	1	0.790513833992095	0
T cells reg	HiMyc_miR21KO_vs_HiMyc	Tab1	Hi-Myc	0.00273971217612627	0.00273971217612627	2667	0.50197628458498	0.783788904106052	1	0.395256916996047	0
T cells reg	HiMyc_miR21KO_vs_HiMyc	Mgat3	Hi-Myc	0	0	2656.5	0.5	1	1	0	0
T cells reg	HiMyc_miR21KO_vs_HiMyc	Mief1	Hi-Myc	0.0456484763303799	-0.0203655408658054	2535.5	0.477225672877847	0.365385846779317	1	4.74308300395257	9.52380952380952
T cells reg	HiMyc_miR21KO_vs_HiMyc	Atf4	Hi-Myc	1.1459201314964	-0.307848080214021	1935.5	0.36429512516469	0.0333936207182326	0.305455731290458	96.0474308300395	100
T cells reg	HiMyc_miR21KO_vs_HiMyc	Rps19bp1	Hi-Myc	0.207125918418548	-0.106171758343838	2457	0.462450592885375	0.396572620249036	1	17.7865612648221	23.8095238095238
T cells reg	HiMyc_miR21KO_vs_HiMyc	Fam83f	Hi-Myc	0	0	2656.5	0.5	1	1	0	0
T cells reg	HiMyc_miR21KO_vs_HiMyc	Tnrc6b	Hi-Myc	0.560224968236896	-0.0395099025124085	2562	0.482213438735178	0.763905931969595	1	41.897233201581	47.6190476190476
T cells reg	HiMyc_miR21KO_vs_HiMyc	Adsl	Hi-Myc	0.0534511681328384	0.0204441595347457	2691	0.506493506493506	0.810485385753411	1	5.92885375494071	4.76190476190476
T cells reg	HiMyc_miR21KO_vs_HiMyc	Sgsm3	Hi-Myc	0.0173693642477172	-0.0156376443503755	2574	0.484472049689441	0.310769254906531	1	1.58102766798419	4.76190476190476
T cells reg	HiMyc_miR21KO_vs_HiMyc	Mkl1	Hi-Myc	0	0	2656.5	0.5	1	1	0	0
T cells reg	HiMyc_miR21KO_vs_HiMyc	Mchr1	Hi-Myc	0	0	2656.5	0.5	1	1	0	0
T cells reg	HiMyc_miR21KO_vs_HiMyc	Slc25a17	Hi-Myc	0.0751137725729253	-0.0432151155122176	2493.5	0.469320534537926	0.332749073276238	1	7.90513833992095	14.2857142857143
T cells reg	HiMyc_miR21KO_vs_HiMyc	St13	Hi-Myc	1.1065199060915	-0.278107286779055	2067	0.389045736871824	0.0792965666773921	0.547610266819935	91.699604743083	95.2380952380952
T cells reg	HiMyc_miR21KO_vs_HiMyc	Xpnpep3	Hi-Myc	0.0134434679117081	-0.0525705492844771	2437	0.458686241294937	0.00678722406212636	0.11121672578757	1.18577075098814	9.52380952380952
T cells reg	HiMyc_miR21KO_vs_HiMyc	Gm17025	Hi-Myc	0	0	2656.5	0.5	1	1	0	0
T cells reg	HiMyc_miR21KO_vs_HiMyc	Rbx1	Hi-Myc	0.984369002193051	-0.407228214130279	1673	0.314888010540184	0.00279487311087574	0.0634591259544067	91.699604743083	100
T cells reg	HiMyc_miR21KO_vs_HiMyc	Gm5218	Hi-Myc	0	0	2656.5	0.5	1	1	0	0
T cells reg	HiMyc_miR21KO_vs_HiMyc	Ep300	Hi-Myc	0.326191797224124	-0.45675662039616	1592.5	0.299736495388669	0.000172120645725128	0.0122389885455678	27.2727272727273	66.6666666666667
T cells reg	HiMyc_miR21KO_vs_HiMyc	L3mbtl2	Hi-Myc	0.0185064475380404	-0.0145005610600522	2584	0.48635422548466	0.41567080015398	1	1.97628458498024	4.76190476190476
T cells reg	HiMyc_miR21KO_vs_HiMyc	Chadl	Hi-Myc	0.0114243942999848	0.0114243942999848	2688	0.505928853754941	0.622090291837176	1	1.18577075098814	0
T cells reg	HiMyc_miR21KO_vs_HiMyc	Rangap1	Hi-Myc	0.265814563535386	-0.10287124702727	2463.5	0.463674007152268	0.461478364531838	1	23.7154150197628	28.5714285714286
T cells reg	HiMyc_miR21KO_vs_HiMyc	Zc3h7b	Hi-Myc	0.0483881885065061	-0.0699406995786367	2425	0.456427630340674	0.113278122509816	0.670897326693388	5.53359683794466	14.2857142857143
T cells reg	HiMyc_miR21KO_vs_HiMyc	Tef	Hi-Myc	0.0330869987400718	0.0330869987400718	2730	0.513833992094862	0.444004104691932	1	2.76679841897233	0
T cells reg	HiMyc_miR21KO_vs_HiMyc	Gm8444	Hi-Myc	0	0	2656.5	0.5	1	1	0	0
T cells reg	HiMyc_miR21KO_vs_HiMyc	Tob2	Hi-Myc	0.311837394357779	-0.446785993559363	1692.5	0.318558253340862	0.000289648090174844	0.0177701778172704	22.1343873517787	61.9047619047619
T cells reg	HiMyc_miR21KO_vs_HiMyc	Phf5a	Hi-Myc	0.387218501952649	0.0129239754063557	2670.5	0.502635046113307	0.962965438983895	1	32.8063241106719	33.3333333333333
T cells reg	HiMyc_miR21KO_vs_HiMyc	Aco2	Hi-Myc	0.170448872457132	-0.123540942014389	2392.5	0.450310559006211	0.223490542574979	1	14.2292490118577	23.8095238095238
T cells reg	HiMyc_miR21KO_vs_HiMyc	Polr3h	Hi-Myc	0.0898871702736501	0.0898871702736501	2866.5	0.539525691699605	0.18304828514909	0.939567047745397	7.90513833992095	0
T cells reg	HiMyc_miR21KO_vs_HiMyc	Csdc2	Hi-Myc	0	0	2656.5	0.5	1	1	0	0
T cells reg	HiMyc_miR21KO_vs_HiMyc	Pmm1	Hi-Myc	0.0136985608806313	-0.0193084477174613	2582.5	0.486071899115377	0.406027451511377	1	1.97628458498024	4.76190476190476
T cells reg	HiMyc_miR21KO_vs_HiMyc	Xrcc6	Hi-Myc	0.0360818038851212	0.0030747952870286	2647	0.498211932994542	0.942001528762795	1	4.34782608695652	4.76190476190476
T cells reg	HiMyc_miR21KO_vs_HiMyc	Desi1	Hi-Myc	0.120345804177385	0.0543317869811996	2737.5	0.515245623941276	0.679018736755121	1	11.8577075098814	9.52380952380952
T cells reg	HiMyc_miR21KO_vs_HiMyc	Nhp2l1	Hi-Myc	0	0	2656.5	0.5	1	1	0	0
T cells reg	HiMyc_miR21KO_vs_HiMyc	Ccdc134	Hi-Myc	0.00982176541418182	-0.0231852431839108	2562	0.482213438735178	0.194725107158307	0.960711272910652	1.18577075098814	4.76190476190476
T cells reg	HiMyc_miR21KO_vs_HiMyc	Srebf2	Hi-Myc	0.0922726841940859	0.00695080470703566	2650.5	0.498870694522868	0.974822434085558	1	9.09090909090909	9.52380952380952
T cells reg	HiMyc_miR21KO_vs_HiMyc	Shisa8	Hi-Myc	0	0	2656.5	0.5	1	1	0	0
T cells reg	HiMyc_miR21KO_vs_HiMyc	Cenpm	Hi-Myc	0.0207806141186869	-0.0645412653683633	2474.5	0.465744400527009	0.092039918892054	0.609718573811407	2.76679841897233	9.52380952380952
T cells reg	HiMyc_miR21KO_vs_HiMyc	Naga	Hi-Myc	0.0141641064761111	-0.0381507644128465	2571	0.483907396950875	0.293398537774296	1	1.58102766798419	4.76190476190476
T cells reg	HiMyc_miR21KO_vs_HiMyc	Smdt1	Hi-Myc	0.854305026292459	-0.345979261296767	1669.5	0.314229249011858	0.00183899833029276	0.0459419141548401	89.3280632411067	95.2380952380952
T cells reg	HiMyc_miR21KO_vs_HiMyc	Ndufa6	Hi-Myc	1.01225671749313	-0.220822466772788	2145.5	0.403820816864295	0.112303922322328	0.666315591181111	94.4664031620553	95.2380952380952
T cells reg	HiMyc_miR21KO_vs_HiMyc	Cyp2d22	Hi-Myc	0.00547942435225253	0.00547942435225253	2667	0.50197628458498	0.783788904106052	1	0.395256916996047	0
T cells reg	HiMyc_miR21KO_vs_HiMyc	Tcf20	Hi-Myc	0.130633115187046	0.0453112356999963	2747.5	0.517127799736495	0.650497919696403	1	12.6482213438735	9.52380952380952
T cells reg	HiMyc_miR21KO_vs_HiMyc	Gm20324	Hi-Myc	0.00708205323805555	-0.0259249553600371	2551.5	0.480237154150198	0.0966082825676994	0.610454272288507	0.790513833992095	4.76190476190476
T cells reg	HiMyc_miR21KO_vs_HiMyc	Gm29019	Hi-Myc	0	0	2656.5	0.5	1	1	0	0
T cells reg	HiMyc_miR21KO_vs_HiMyc	Serhl	Hi-Myc	0.0354102661902778	0.0354102661902778	2761.5	0.519762845849802	0.356597476883869	1	3.95256916996047	0
T cells reg	HiMyc_miR21KO_vs_HiMyc	Rrp7a	Hi-Myc	0.139013603472422	0.0206847153872794	2730	0.513833992094862	0.714786811192397	1	12.6482213438735	9.52380952380952
T cells reg	HiMyc_miR21KO_vs_HiMyc	Poldip3	Hi-Myc	0.240088136372529	-0.197147144458638	2199	0.413890457368718	0.0664367936448874	0.487314929284203	19.7628458498024	38.0952380952381
T cells reg	HiMyc_miR21KO_vs_HiMyc	Cyb5r3	Hi-Myc	0.0924340359510829	-0.0782097230230175	2394.5	0.450686994165255	0.140426744326218	0.784904485354137	8.69565217391304	19.047619047619
T cells reg	HiMyc_miR21KO_vs_HiMyc	A4galt	Hi-Myc	0.0114243942999848	0.0114243942999848	2688	0.505928853754941	0.622090291837176	1	1.18577075098814	0
T cells reg	HiMyc_miR21KO_vs_HiMyc	Arfgap3	Hi-Myc	0.0563522320659617	0.00403736117700413	2657.5	0.500188217579522	0.996896104078795	1	4.74308300395257	4.76190476190476
T cells reg	HiMyc_miR21KO_vs_HiMyc	1700001L05Rik	Hi-Myc	0	0	2656.5	0.5	1	1	0	0
T cells reg	HiMyc_miR21KO_vs_HiMyc	Pacsin2	Hi-Myc	0.0523140848425151	-0.216009229594116	2266	0.426501035196687	0.00595246658387293	0.105977605672445	4.74308300395257	19.047619047619
T cells reg	HiMyc_miR21KO_vs_HiMyc	Ttll1	Hi-Myc	0	-0.0330070085980926	2530	0.476190476190476	0.000545720784951412	0.0206999994970477	0	4.76190476190476
T cells reg	HiMyc_miR21KO_vs_HiMyc	Bik	Hi-Myc	0.0141641064761111	0.0141641064761111	2688	0.505928853754941	0.622088728393641	1	1.18577075098814	0
T cells reg	HiMyc_miR21KO_vs_HiMyc	Mcat	Hi-Myc	0.00708205323805555	0.00708205323805555	2677.5	0.50395256916996	0.690285607790735	1	0.790513833992095	0
T cells reg	HiMyc_miR21KO_vs_HiMyc	Tspo	Hi-Myc	1.00669086095868	0.000995925396735098	2704.5	0.509034443817053	0.885304717831913	1	91.304347826087	95.2380952380952
T cells reg	HiMyc_miR21KO_vs_HiMyc	Ttll12	Hi-Myc	0.0196435308283636	0.0196435308283636	2719.5	0.511857707509881	0.479835182675345	1	2.37154150197628	0
T cells reg	HiMyc_miR21KO_vs_HiMyc	Efcab6	Hi-Myc	0	0	2656.5	0.5	1	1	0	0
T cells reg	HiMyc_miR21KO_vs_HiMyc	Sult4a1	Hi-Myc	0.00434234106192929	0.00434234106192929	2667	0.50197628458498	0.783788904106052	1	0.395256916996047	0
T cells reg	HiMyc_miR21KO_vs_HiMyc	Samm50	Hi-Myc	0.103858430251068	-0.309051820876956	1901	0.357801618671184	0.000104063089552008	0.00896175910467883	9.48616600790514	38.0952380952381
T cells reg	HiMyc_miR21KO_vs_HiMyc	Parvb	Hi-Myc	0	0	2656.5	0.5	1	1	0	0
T cells reg	HiMyc_miR21KO_vs_HiMyc	1810041L15Rik	Hi-Myc	0	0	2656.5	0.5	1	1	0	0
T cells reg	HiMyc_miR21KO_vs_HiMyc	Prr5	Hi-Myc	0.00273971217612627	0.00273971217612627	2667	0.50197628458498	0.783788904106052	1	0.395256916996047	0
T cells reg	HiMyc_miR21KO_vs_HiMyc	Arhgap8	Hi-Myc	0.00868468212385858	0.00868468212385858	2677.5	0.50395256916996	0.690285607790735	1	0.790513833992095	0
T cells reg	HiMyc_miR21KO_vs_HiMyc	Gm29666	Hi-Myc	0.00434234106192929	-0.0286646675361633	2541	0.478260869565217	0.025397298760706	0.249487955548769	0.395256916996047	4.76190476190476
T cells reg	HiMyc_miR21KO_vs_HiMyc	Nup50	Hi-Myc	0.241251798709824	-0.344783925732253	1829	0.344249952945605	0.00146416257347513	0.039814916519412	21.3438735177866	52.3809523809524
T cells reg	HiMyc_miR21KO_vs_HiMyc	5031439G07Rik	Hi-Myc	0.0413552361380101	-0.0246587810581752	2516.5	0.47364953886693	0.25947967131376	1	3.95256916996047	9.52380952380952
T cells reg	HiMyc_miR21KO_vs_HiMyc	Upk3a	Hi-Myc	0	0	2656.5	0.5	1	1	0	0
T cells reg	HiMyc_miR21KO_vs_HiMyc	Fam118a	Hi-Myc	0.0354102661902778	0.0354102661902778	2751	0.517786561264822	0.382940217287499	1	3.55731225296443	0
T cells reg	HiMyc_miR21KO_vs_HiMyc	Fbln1	Hi-Myc	0.00547942435225253	0.00547942435225253	2677.5	0.50395256916996	0.690285607790735	1	0.790513833992095	0
T cells reg	HiMyc_miR21KO_vs_HiMyc	Atxn10	Hi-Myc	0.188011083203542	-0.120269426146566	2340	0.44042913608131	0.163904994522251	0.872109595567821	15.8102766798419	28.5714285714286
T cells reg	HiMyc_miR21KO_vs_HiMyc	Wnt7b	Hi-Myc	0.00273971217612627	0.00273971217612627	2667	0.50197628458498	0.783788904106052	1	0.395256916996047	0
T cells reg	HiMyc_miR21KO_vs_HiMyc	AU022754	Hi-Myc	0.00434234106192929	0.00434234106192929	2667	0.50197628458498	0.783788904106052	1	0.395256916996047	0
T cells reg	HiMyc_miR21KO_vs_HiMyc	D130051D11Rik	Hi-Myc	0	0	2656.5	0.5	1	1	0	0
T cells reg	HiMyc_miR21KO_vs_HiMyc	Ppara	Hi-Myc	0	0	2656.5	0.5	1	1	0	0
T cells reg	HiMyc_miR21KO_vs_HiMyc	Cdpf1	Hi-Myc	0.0212461597141667	0.0212461597141667	2709	0.509881422924901	0.520364554279733	1	1.97628458498024	0
T cells reg	HiMyc_miR21KO_vs_HiMyc	Ttc38	Hi-Myc	0.00434234106192929	-0.0286646675361633	2541	0.478260869565217	0.025397298760706	0.249487955548769	0.395256916996047	4.76190476190476
T cells reg	HiMyc_miR21KO_vs_HiMyc	Trmu	Hi-Myc	0.0130270231857879	0.0130270231857879	2688	0.505928853754941	0.622090291837176	1	1.18577075098814	0
T cells reg	HiMyc_miR21KO_vs_HiMyc	Celsr1	Hi-Myc	0.00273971217612627	0.00273971217612627	2667	0.50197628458498	0.783788904106052	1	0.395256916996047	0
T cells reg	HiMyc_miR21KO_vs_HiMyc	Gramd4	Hi-Myc	0.0468346604902626	-0.0521863653040153	2415	0.454545454545455	0.0797418048792403	0.549477991294296	4.74308300395257	14.2857142857143
T cells reg	HiMyc_miR21KO_vs_HiMyc	Cerk	Hi-Myc	0.19809240211384	-0.275223150226731	1995	0.375494071146245	0.00670268282304151	0.11121672578757	18.1818181818182	42.8571428571429
T cells reg	HiMyc_miR21KO_vs_HiMyc	Tbc1d22a	Hi-Myc	0.0185064475380404	-0.0145005610600522	2584	0.48635422548466	0.41567080015398	1	1.97628458498024	4.76190476190476
T cells reg	HiMyc_miR21KO_vs_HiMyc	Fam19a5	Hi-Myc	0	0	2656.5	0.5	1	1	0	0
T cells reg	HiMyc_miR21KO_vs_HiMyc	Brd1	Hi-Myc	0.71574144713442	-0.437254088517659	1830	0.344438170525127	0.0139915863528734	0.18369981133654	58.498023715415	85.7142857142857
T cells reg	HiMyc_miR21KO_vs_HiMyc	Zbed4	Hi-Myc	0.0196435308283636	-0.0656783486586866	2465.5	0.464050442311312	0.0612083504496174	0.461354463640422	2.37154150197628	9.52380952380952
T cells reg	HiMyc_miR21KO_vs_HiMyc	Alg12	Hi-Myc	0.0082191365283788	0.0082191365283788	2677.5	0.50395256916996	0.690285607790735	1	0.790513833992095	0
T cells reg	HiMyc_miR21KO_vs_HiMyc	Creld2	Hi-Myc	0.389974680728083	0.27164579264294	3547.5	0.667701863354037	0.00410462720272539	0.0808135408279176	48.6166007905138	14.2857142857143
T cells reg	HiMyc_miR21KO_vs_HiMyc	Pim3	Hi-Myc	0.456453775594357	-0.178232008254005	2369.5	0.445981554677207	0.368382811865139	1	52.9644268774704	57.1428571428571
T cells reg	HiMyc_miR21KO_vs_HiMyc	Ttll8	Hi-Myc	0	0	2656.5	0.5	1	1	0	0
T cells reg	HiMyc_miR21KO_vs_HiMyc	Trabd	Hi-Myc	0.204095158004609	0.000444390432416064	2563	0.4824016563147	0.694439569721864	1	18.1818181818182	23.8095238095238
T cells reg	HiMyc_miR21KO_vs_HiMyc	Selo	Hi-Myc	0	0	2656.5	0.5	1	1	0	0
T cells reg	HiMyc_miR21KO_vs_HiMyc	Tubgcp6	Hi-Myc	0.0169038186522374	0.0169038186522374	2709	0.509881422924901	0.520364554279733	1	1.97628458498024	0
T cells reg	HiMyc_miR21KO_vs_HiMyc	Hdac10	Hi-Myc	0.0141641064761111	0.0141641064761111	2698.5	0.507905138339921	0.566993168190266	1	1.58102766798419	0
T cells reg	HiMyc_miR21KO_vs_HiMyc	Mapk12	Hi-Myc	0.025588500776096	0.025588500776096	2719.5	0.511857707509881	0.479835182675345	1	2.37154150197628	0
T cells reg	HiMyc_miR21KO_vs_HiMyc	Mapk11	Hi-Myc	0.0169038186522374	0.0169038186522374	2709	0.509881422924901	0.520364554279733	1	1.97628458498024	0
T cells reg	HiMyc_miR21KO_vs_HiMyc	Plxnb2	Hi-Myc	0.00434234106192929	0.00434234106192929	2667	0.50197628458498	0.783788904106052	1	0.395256916996047	0
T cells reg	HiMyc_miR21KO_vs_HiMyc	Dennd6b	Hi-Myc	0.0161831800878344	0.0161831800878344	2698.5	0.507905138339921	0.566993168190266	1	1.58102766798419	0
T cells reg	HiMyc_miR21KO_vs_HiMyc	Ppp6r2	Hi-Myc	0.0223832430044899	-0.0436307741916954	2600	0.489365706757011	0.582116062644683	1	2.76679841897233	4.76190476190476
T cells reg	HiMyc_miR21KO_vs_HiMyc	Sbf1	Hi-Myc	0.0717516235715151	-0.164906152598771	2110.5	0.397233201581028	0.00143051118008903	0.03973983985595	7.11462450592885	28.5714285714286
T cells reg	HiMyc_miR21KO_vs_HiMyc	Adm2	Hi-Myc	0	0	2656.5	0.5	1	1	0	0
T cells reg	HiMyc_miR21KO_vs_HiMyc	Lmf2	Hi-Myc	0.0724231612663585	-0.0459057268187844	2460	0.463015245623941	0.20205551672455	0.970629667914591	6.32411067193676	14.2857142857143
T cells reg	HiMyc_miR21KO_vs_HiMyc	Ncaph2	Hi-Myc	0.186439949059435	-0.0745428568139929	2385.5	0.448993035949558	0.241616881346338	1	16.600790513834	28.5714285714286
T cells reg	HiMyc_miR21KO_vs_HiMyc	Sco2	Hi-Myc	0.0700998938161525	0.00408587661996727	2593	0.488048183700358	0.681782774020524	1	6.71936758893281	9.52380952380952
T cells reg	HiMyc_miR21KO_vs_HiMyc	Chkb	Hi-Myc	0.0392870616567273	-0.117657551010146	2385	0.448898927159797	0.0417862400086918	0.354215695472877	4.34782608695652	14.2857142857143
T cells reg	HiMyc_miR21KO_vs_HiMyc	C730034F03Rik	Hi-Myc	0.00982176541418182	-0.0561922517820034	2436	0.458498023715415	0.00653780922623989	0.11003191431631	1.18577075098814	9.52380952380952
T cells reg	HiMyc_miR21KO_vs_HiMyc	Arsa	Hi-Myc	0.00982176541418182	0.00982176541418182	2677.5	0.50395256916996	0.690285607790735	1	0.790513833992095	0
T cells reg	HiMyc_miR21KO_vs_HiMyc	Shank3	Hi-Myc	0.00434234106192929	0.00434234106192929	2667	0.50197628458498	0.783788904106052	1	0.395256916996047	0
T cells reg	HiMyc_miR21KO_vs_HiMyc	Rabl2	Hi-Myc	0.00547942435225253	0.00547942435225253	2677.5	0.50395256916996	0.690285607790735	1	0.790513833992095	0
T cells reg	HiMyc_miR21KO_vs_HiMyc	Syt10	Hi-Myc	0.00708205323805555	0.00708205323805555	2677.5	0.50395256916996	0.690285607790735	1	0.790513833992095	0
T cells reg	HiMyc_miR21KO_vs_HiMyc	Alg10b	Hi-Myc	0.0511279006826324	-0.0148861165135529	2537.5	0.477602108036891	0.37341929020913	1	4.74308300395257	9.52380952380952
T cells reg	HiMyc_miR21KO_vs_HiMyc	Cpne8	Hi-Myc	0.00434234106192929	0.00434234106192929	2667	0.50197628458498	0.783788904106052	1	0.395256916996047	0
T cells reg	HiMyc_miR21KO_vs_HiMyc	Kif21a	Hi-Myc	0.00434234106192929	0.00434234106192929	2667	0.50197628458498	0.783788904106052	1	0.395256916996047	0
T cells reg	HiMyc_miR21KO_vs_HiMyc	Slc2a13	Hi-Myc	0	0	2656.5	0.5	1	1	0	0
T cells reg	HiMyc_miR21KO_vs_HiMyc	Lrrk2	Hi-Myc	0	0	2656.5	0.5	1	1	0	0
T cells reg	HiMyc_miR21KO_vs_HiMyc	Smgc	Hi-Myc	0	0	2656.5	0.5	1	1	0	0
T cells reg	HiMyc_miR21KO_vs_HiMyc	Cntn1	Hi-Myc	0	0	2656.5	0.5	1	1	0	0
T cells reg	HiMyc_miR21KO_vs_HiMyc	Gxylt1	Hi-Myc	0.130794466944044	-0.14949620122025	2328.5	0.438264633916808	0.105462870200298	0.638433391798315	11.8577075098814	23.8095238095238
T cells reg	HiMyc_miR21KO_vs_HiMyc	Yaf2	Hi-Myc	0.185320471896975	0.0146767129228749	2620	0.49313005834745	0.872834765055181	1	16.2055335968379	19.047619047619
T cells reg	HiMyc_miR21KO_vs_HiMyc	Zcrb1	Hi-Myc	0.467233159381747	-0.427685508579656	1901	0.357801618671184	0.015789583337717	0.199858133788022	41.1067193675889	57.1428571428571
T cells reg	HiMyc_miR21KO_vs_HiMyc	Pphln1	Hi-Myc	0.162166585910875	-0.184729648020964	2186.5	0.411537737624694	0.045423354090467	0.374495599699369	16.99604743083	33.3333333333333
T cells reg	HiMyc_miR21KO_vs_HiMyc	Prickle1	Hi-Myc	0.0668946360445465	-0.123056985220419	2309.5	0.434688499905891	0.0207443871724359	0.235867232534709	5.53359683794466	19.047619047619
T cells reg	HiMyc_miR21KO_vs_HiMyc	Pus7l	Hi-Myc	0.00273971217612627	-0.0302672964219664	2540.5	0.478166760775456	0.0247665773214672	0.249487955548769	0.395256916996047	4.76190476190476
T cells reg	HiMyc_miR21KO_vs_HiMyc	Irak4	Hi-Myc	0.0475061981851061	0.0144991895870134	2669.5	0.502446828533785	0.925192372036359	1	5.13833992094862	4.76190476190476
T cells reg	HiMyc_miR21KO_vs_HiMyc	Twf1	Hi-Myc	0.228739421989075	0.0250886544168822	2687	0.505740636175419	0.901416001106575	1	19.7628458498024	19.047619047619
T cells reg	HiMyc_miR21KO_vs_HiMyc	Tmem117	Hi-Myc	0	0	2656.5	0.5	1	1	0	0
T cells reg	HiMyc_miR21KO_vs_HiMyc	Nell2	Hi-Myc	0	0	2656.5	0.5	1	1	0	0
T cells reg	HiMyc_miR21KO_vs_HiMyc	A130051J06Rik	Hi-Myc	0	-0.0330070085980926	2530	0.476190476190476	0.000545720784951412	0.0206999994970477	0	4.76190476190476
T cells reg	HiMyc_miR21KO_vs_HiMyc	Ano6	Hi-Myc	0.0839598064537809	0.0179457892575957	2606.5	0.490589121023904	0.753080621684675	1	7.11462450592885	9.52380952380952
T cells reg	HiMyc_miR21KO_vs_HiMyc	Gm17546	Hi-Myc	0.00434234106192929	0.00434234106192929	2667	0.50197628458498	0.783788904106052	1	0.395256916996047	0
T cells reg	HiMyc_miR21KO_vs_HiMyc	D030018L15Rik	Hi-Myc	0	0	2656.5	0.5	1	1	0	0
T cells reg	HiMyc_miR21KO_vs_HiMyc	2610037D02Rik	Hi-Myc	0.0489028349715454	-0.108041777695327	2400	0.451722190852626	0.0627371884246631	0.469660368721914	4.74308300395257	14.2857142857143
T cells reg	HiMyc_miR21KO_vs_HiMyc	Arid2	Hi-Myc	0.144636773453809	-0.111328865007342	2359.5	0.444099378881988	0.142763632260792	0.793578765796779	11.8577075098814	23.8095238095238
T cells reg	HiMyc_miR21KO_vs_HiMyc	Scaf11	Hi-Myc	0.789627462033961	-0.533252959292297	1496	0.281573498964803	0.000649048649207965	0.0236176513167193	66.403162055336	95.2380952380952
T cells reg	HiMyc_miR21KO_vs_HiMyc	Slc38a1	Hi-Myc	0.30110992540633	-0.227717607482134	2268	0.426877470355731	0.146434361611342	0.805960217883329	24.5059288537549	38.0952380952381
T cells reg	HiMyc_miR21KO_vs_HiMyc	Slc38a2	Hi-Myc	1.03240920820163	-0.457320078341143	1673.5	0.314982119329945	0.00301810470556917	0.0671549958027698	90.9090909090909	100
T cells reg	HiMyc_miR21KO_vs_HiMyc	Slc38a4	Hi-Myc	0	0	2656.5	0.5	1	1	0	0
T cells reg	HiMyc_miR21KO_vs_HiMyc	Amigo2	Hi-Myc	0	0	2656.5	0.5	1	1	0	0
T cells reg	HiMyc_miR21KO_vs_HiMyc	Pced1b	Hi-Myc	0.00982176541418182	0.00982176541418182	2688	0.505928853754941	0.622088728393641	1	1.18577075098814	0
T cells reg	HiMyc_miR21KO_vs_HiMyc	Rpap3	Hi-Myc	0.107784326587077	-0.0765585786942513	2445	0.460191981931112	0.27806940428384	1	11.0671936758893	19.047619047619
T cells reg	HiMyc_miR21KO_vs_HiMyc	Endou	Hi-Myc	0	0	2656.5	0.5	1	1	0	0
T cells reg	HiMyc_miR21KO_vs_HiMyc	Rapgef3	Hi-Myc	0.00636141467365257	0.00636141467365257	2667	0.50197628458498	0.783788904106052	1	0.395256916996047	0
T cells reg	HiMyc_miR21KO_vs_HiMyc	Rapgef3os2	Hi-Myc	0	0	2656.5	0.5	1	1	0	0
T cells reg	HiMyc_miR21KO_vs_HiMyc	Slc48a1	Hi-Myc	0.0470406525896263	-0.137302252691702	2161	0.406738189346885	0.000690584580806038	0.0247418685252727	4.74308300395257	23.8095238095238
T cells reg	HiMyc_miR21KO_vs_HiMyc	Hdac7	Hi-Myc	0.0589305924850909	0.00661572159613334	2686	0.505552418595897	0.837944315795471	1	5.92885375494071	4.76190476190476
T cells reg	HiMyc_miR21KO_vs_HiMyc	Vdr	Hi-Myc	0.0452320316044596	-0.106103865078776	2509	0.472237907020516	0.252742836005004	1	4.34782608695652	9.52380952380952
T cells reg	HiMyc_miR21KO_vs_HiMyc	Tmem106c	Hi-Myc	0.0145805512020314	-0.0514334659941539	2446.5	0.460474308300395	0.0178618965646105	0.21469741185607	1.58102766798419	9.52380952380952
T cells reg	HiMyc_miR21KO_vs_HiMyc	Senp1	Hi-Myc	0.108249872182557	-0.0486947404843162	2559	0.481648785996612	0.613057183027919	1	11.0671936758893	14.2857142857143
T cells reg	HiMyc_miR21KO_vs_HiMyc	Pfkm	Hi-Myc	0.00547942435225253	0.00547942435225253	2677.5	0.50395256916996	0.690285607790735	1	0.790513833992095	0
T cells reg	HiMyc_miR21KO_vs_HiMyc	Gm26513	Hi-Myc	0	0	2656.5	0.5	1	1	0	0
T cells reg	HiMyc_miR21KO_vs_HiMyc	Asb8	Hi-Myc	0.0310679251283485	-0.139575833845752	2237.5	0.421136834180312	0.000717450488369308	0.0254689446649819	3.16205533596838	19.047619047619
T cells reg	HiMyc_miR21KO_vs_HiMyc	Ccdc184	Hi-Myc	0.0406345975736071	-0.0116802733153505	2625	0.494071146245059	0.784479357325656	1	3.55731225296443	4.76190476190476
T cells reg	HiMyc_miR21KO_vs_HiMyc	Zfp641	Hi-Myc	0	0	2656.5	0.5	1	1	0	0
T cells reg	HiMyc_miR21KO_vs_HiMyc	Kansl2	Hi-Myc	0.0719576156708788	-0.0463712724142642	2468.5	0.464615095049878	0.23338793791168	1	6.71936758893281	14.2857142857143
T cells reg	HiMyc_miR21KO_vs_HiMyc	Ccnt1	Hi-Myc	0.188266176172465	-0.246433651586376	2066	0.388857519292302	0.0100004160620069	0.144518131929014	15.4150197628458	38.0952380952381
T cells reg	HiMyc_miR21KO_vs_HiMyc	9330020H09Rik	Hi-Myc	0.027191129661899	0.027191129661899	2719.5	0.511857707509881	0.479825214581167	1	2.37154150197628	0
T cells reg	HiMyc_miR21KO_vs_HiMyc	4930415O20Rik	Hi-Myc	0	0	2656.5	0.5	1	1	0	0
T cells reg	HiMyc_miR21KO_vs_HiMyc	Adcy6	Hi-Myc	0.00273971217612627	0.00273971217612627	2667	0.50197628458498	0.783788904106052	1	0.395256916996047	0
T cells reg	HiMyc_miR21KO_vs_HiMyc	Cacnb3	Hi-Myc	0.0082191365283788	0.0082191365283788	2677.5	0.50395256916996	0.690285607790735	1	0.790513833992095	0
T cells reg	HiMyc_miR21KO_vs_HiMyc	Ddx23	Hi-Myc	0.226943946604579	-0.196000639347999	2255	0.424430641821946	0.102633844095528	0.625884145329313	19.3675889328063	33.3333333333333
T cells reg	HiMyc_miR21KO_vs_HiMyc	Rnd1	Hi-Myc	0.0153011897664343	0.0153011897664343	2688	0.505928853754941	0.622090291837176	1	1.18577075098814	0
T cells reg	HiMyc_miR21KO_vs_HiMyc	Fkbp11	Hi-Myc	0.270197987960137	0.171176962165859	3203.5	0.602955015998494	0.0495425139232984	0.398189607239728	30.8300395256917	9.52380952380952
T cells reg	HiMyc_miR21KO_vs_HiMyc	Arf3	Hi-Myc	0.15503543180326	-0.186252086144941	2252.5	0.423960097873141	0.0649249237002448	0.479858336261314	14.2292490118577	28.5714285714286
T cells reg	HiMyc_miR21KO_vs_HiMyc	Wnt1	Hi-Myc	0	0	2656.5	0.5	1	1	0	0
T cells reg	HiMyc_miR21KO_vs_HiMyc	Prkag1	Hi-Myc	0.0657575527542233	-0.228823810288657	2066	0.388857519292302	0.000331772738257516	0.0195796439339181	6.32411067193676	28.5714285714286
T cells reg	HiMyc_miR21KO_vs_HiMyc	Kmt2d	Hi-Myc	0.0795052145044141	-0.151543845682234	2244	0.422360248447205	0.0201840122460943	0.231005470610612	8.300395256917	23.8095238095238
T cells reg	HiMyc_miR21KO_vs_HiMyc	Rhebl1	Hi-Myc	0.0082191365283788	0.0082191365283788	2688	0.505928853754941	0.622090291837176	1	1.18577075098814	0
T cells reg	HiMyc_miR21KO_vs_HiMyc	Lmbr1l	Hi-Myc	0.0513829936515556	-0.000931877237401985	2665.5	0.501693958215697	0.949093143731866	1	5.13833992094862	4.76190476190476
T cells reg	HiMyc_miR21KO_vs_HiMyc	Tuba1b	Hi-Myc	0.313457438825079	-0.134941535240991	2330.5	0.438641069075852	0.218342145316952	1	23.7154150197628	38.0952380952381
T cells reg	HiMyc_miR21KO_vs_HiMyc	Tuba1a	Hi-Myc	0.195249124123754	0.0576123737477459	2760	0.519480519480519	0.652941985594776	1	17.3913043478261	14.2857142857143
T cells reg	HiMyc_miR21KO_vs_HiMyc	Tuba1c	Hi-Myc	0.764681870042117	-0.0250046219721523	2383	0.448522492000753	0.360298208108419	1	86.9565217391304	85.7142857142857
T cells reg	HiMyc_miR21KO_vs_HiMyc	Prph	Hi-Myc	0.00636141467365257	0.00636141467365257	2667	0.50197628458498	0.783788904106052	1	0.395256916996047	0
T cells reg	HiMyc_miR21KO_vs_HiMyc	Spats2	Hi-Myc	0	0	2656.5	0.5	1	1	0	0
T cells reg	HiMyc_miR21KO_vs_HiMyc	Mcrs1	Hi-Myc	0.052457830471649	-0.0135561867245362	2547	0.479390175042349	0.428086743911049	1	5.13833992094862	9.52380952380952
T cells reg	HiMyc_miR21KO_vs_HiMyc	Prpf40b	Hi-Myc	0.00868468212385858	0.00868468212385858	2677.5	0.50395256916996	0.690285607790735	1	0.790513833992095	0
T cells reg	HiMyc_miR21KO_vs_HiMyc	Fmnl3	Hi-Myc	0.0354102661902778	0.00240325759218513	2627.5	0.494541690193864	0.801487862930806	1	3.55731225296443	4.76190476190476
T cells reg	HiMyc_miR21KO_vs_HiMyc	Tmbim6	Hi-Myc	1.4746801983856	-0.150501531196698	2230	0.419725202333898	0.218436378713874	1	97.6284584980237	100
T cells reg	HiMyc_miR21KO_vs_HiMyc	Nckap5l	Hi-Myc	0.0153011897664343	0.0153011897664343	2688	0.505928853754941	0.622090291837176	1	1.18577075098814	0
T cells reg	HiMyc_miR21KO_vs_HiMyc	Bcdin3d	Hi-Myc	0.0201090764238434	0.0201090764238434	2709	0.509881422924901	0.520369081475566	1	1.97628458498024	0
T cells reg	HiMyc_miR21KO_vs_HiMyc	Faim2	Hi-Myc	0	0	2656.5	0.5	1	1	0	0
T cells reg	HiMyc_miR21KO_vs_HiMyc	Aqp5	Hi-Myc	0	0	2656.5	0.5	1	1	0	0
T cells reg	HiMyc_miR21KO_vs_HiMyc	Racgap1	Hi-Myc	0.0502459103612323	-0.0487751154330456	2422.5	0.455957086391869	0.099582119959108	0.616060491411419	5.13833992094862	14.2857142857143
T cells reg	HiMyc_miR21KO_vs_HiMyc	Smarcd1	Hi-Myc	0.0930609333035598	-0.149205558850363	2254	0.424242424242424	0.0234315791312392	0.249487955548769	8.300395256917	23.8095238095238
T cells reg	HiMyc_miR21KO_vs_HiMyc	Gm16537	Hi-Myc	0	0	2656.5	0.5	1	1	0	0
T cells reg	HiMyc_miR21KO_vs_HiMyc	Gpd1	Hi-Myc	0.0141641064761111	0.0141641064761111	2688	0.505928853754941	0.622088728393641	1	1.18577075098814	0
T cells reg	HiMyc_miR21KO_vs_HiMyc	Cox14	Hi-Myc	0.336855137163624	0.0148754815062878	2732.5	0.514304536043666	0.795584425460253	1	33.596837944664	28.5714285714286
T cells reg	HiMyc_miR21KO_vs_HiMyc	Cers5	Hi-Myc	0.105299707379874	-0.164365077388505	2292.5	0.431488801054018	0.0652496941471044	0.481452262852419	11.0671936758893	23.8095238095238
T cells reg	HiMyc_miR21KO_vs_HiMyc	Lima1	Hi-Myc	0.553122126266217	0.0910240058929198	2971.5	0.559288537549407	0.251844838788365	1	75.8893280632411	66.6666666666667
T cells reg	HiMyc_miR21KO_vs_HiMyc	Larp4	Hi-Myc	0.716767751670083	-0.278513412417345	1862.5	0.35055524185959	0.0141852545254552	0.185140377387753	77.0750988142292	90.4761904761905
T cells reg	HiMyc_miR21KO_vs_HiMyc	2310068J16Rik	Hi-Myc	0.00708205323805555	0.00708205323805555	2677.5	0.50395256916996	0.690285607790735	1	0.790513833992095	0
T cells reg	HiMyc_miR21KO_vs_HiMyc	Dip2b	Hi-Myc	0.286998476779323	-0.172617929254021	2394	0.450592885375494	0.323908418021216	1	24.5059288537549	33.3333333333333
T cells reg	HiMyc_miR21KO_vs_HiMyc	Atf1	Hi-Myc	0.204354711500725	-0.383624917442316	1819.5	0.342461885940147	0.000779081785188552	0.0271185773491081	18.9723320158103	47.6190476190476
T cells reg	HiMyc_miR21KO_vs_HiMyc	Mettl7a1	Hi-Myc	0.00982176541418182	0.00982176541418182	2688	0.505928853754941	0.622088728393641	1	1.18577075098814	0
T cells reg	HiMyc_miR21KO_vs_HiMyc	Mettl7a2	Hi-Myc	0	0	2656.5	0.5	1	1	0	0
T cells reg	HiMyc_miR21KO_vs_HiMyc	Slc11a2	Hi-Myc	0.0326705540141515	-0.0196443168748061	2613.5	0.491906644080557	0.693223108020042	1	3.16205533596838	4.76190476190476
T cells reg	HiMyc_miR21KO_vs_HiMyc	Gm5475	Hi-Myc	0	0	2656.5	0.5	1	1	0	0
T cells reg	HiMyc_miR21KO_vs_HiMyc	5330439K02Rik	Hi-Myc	0.00273971217612627	0.00273971217612627	2667	0.50197628458498	0.783788904106052	1	0.395256916996047	0
T cells reg	HiMyc_miR21KO_vs_HiMyc	Letmd1	Hi-Myc	0.0185064475380404	-0.0145005610600522	2584	0.48635422548466	0.41567080015398	1	1.97628458498024	4.76190476190476
T cells reg	HiMyc_miR21KO_vs_HiMyc	Csrnp2	Hi-Myc	0.0130270231857879	0.0130270231857879	2688	0.505928853754941	0.622090291837176	1	1.18577075098814	0
T cells reg	HiMyc_miR21KO_vs_HiMyc	Tfcp2	Hi-Myc	0.00434234106192929	0.00434234106192929	2667	0.50197628458498	0.783788904106052	1	0.395256916996047	0
T cells reg	HiMyc_miR21KO_vs_HiMyc	Pou6f1	Hi-Myc	0.0484372893760656	0.0484372893760656	2782.5	0.523715415019763	0.310353119586281	1	4.74308300395257	0
T cells reg	HiMyc_miR21KO_vs_HiMyc	C330013E15Rik	Hi-Myc	0.00868468212385858	0.00868468212385858	2677.5	0.50395256916996	0.690285607790735	1	0.790513833992095	0
T cells reg	HiMyc_miR21KO_vs_HiMyc	Dazap2	Hi-Myc	0.767166328714835	-0.129093809578315	2337	0.439864483342744	0.345232076880012	1	70.7509881422925	76.1904761904762
T cells reg	HiMyc_miR21KO_vs_HiMyc	Smagp	Hi-Myc	0.0118408390259051	0.0118408390259051	2677.5	0.50395256916996	0.690285607790735	1	0.790513833992095	0
T cells reg	HiMyc_miR21KO_vs_HiMyc	Bin2	Hi-Myc	0.137249622829622	-0.00038712754638548	2647	0.498211932994542	0.965740702333437	1	13.8339920948617	14.2857142857143
T cells reg	HiMyc_miR21KO_vs_HiMyc	Cela1	Hi-Myc	0.00708205323805555	0.00708205323805555	2677.5	0.50395256916996	0.690285607790735	1	0.790513833992095	0
T cells reg	HiMyc_miR21KO_vs_HiMyc	Slc4a8	Hi-Myc	0.0125614775903081	0.0125614775903081	2698.5	0.507905138339921	0.566989237551359	1	1.58102766798419	0
T cells reg	HiMyc_miR21KO_vs_HiMyc	Scn8a	Hi-Myc	0	0	2656.5	0.5	1	1	0	0
T cells reg	HiMyc_miR21KO_vs_HiMyc	Fignl2	Hi-Myc	0	0	2656.5	0.5	1	1	0	0
T cells reg	HiMyc_miR21KO_vs_HiMyc	Acvrl1	Hi-Myc	0.00547942435225253	0.00547942435225253	2667	0.50197628458498	0.783788904106052	1	0.395256916996047	0
T cells reg	HiMyc_miR21KO_vs_HiMyc	Acvr1b	Hi-Myc	0.0157667353619141	0.0157667353619141	2698.5	0.507905138339921	0.566994478379574	1	1.58102766798419	0
T cells reg	HiMyc_miR21KO_vs_HiMyc	Grasp	Hi-Myc	0.0515046207609103	-0.0475164050333676	2395.5	0.450875211744777	0.0426874812133447	0.359756909450051	3.95256916996047	14.2857142857143
T cells reg	HiMyc_miR21KO_vs_HiMyc	Nr4a1	Hi-Myc	0.69029529828913	-0.12852127891916	2345	0.44137022397892	0.331593244576088	1	73.5177865612648	80.9523809523809
T cells reg	HiMyc_miR21KO_vs_HiMyc	Atg101	Hi-Myc	0.186309349030972	-0.201684323822549	2123.5	0.399680030114813	0.0244925355240879	0.249487955548769	16.99604743083	38.0952380952381
T cells reg	HiMyc_miR21KO_vs_HiMyc	6030408B16Rik	Hi-Myc	0	0	2656.5	0.5	1	1	0	0
T cells reg	HiMyc_miR21KO_vs_HiMyc	Krt80	Hi-Myc	0.00708205323805555	0.00708205323805555	2677.5	0.50395256916996	0.690285607790735	1	0.790513833992095	0
T cells reg	HiMyc_miR21KO_vs_HiMyc	Krt7	Hi-Myc	0.167587988339182	-0.327517140632207	1383	0.260304912478826	1.21437507486486e-06	0.000340200593262142	20.9486166007905	71.4285714285714
T cells reg	HiMyc_miR21KO_vs_HiMyc	1700011A15Rik	Hi-Myc	0	0	2656.5	0.5	1	1	0	0
T cells reg	HiMyc_miR21KO_vs_HiMyc	Krt75	Hi-Myc	0.00434234106192929	0.00434234106192929	2667	0.50197628458498	0.783788904106052	1	0.395256916996047	0
T cells reg	HiMyc_miR21KO_vs_HiMyc	Krt6a	Hi-Myc	0.0602290275324112	-0.20382704125233	1804	0.339544513457557	2.94049846752752e-08	2.01095501079264e-05	4.34782608695652	38.0952380952381
T cells reg	HiMyc_miR21KO_vs_HiMyc	Krt5	Hi-Myc	0.0394484134137243	0.0394484134137243	2751	0.517786561264822	0.3829518623378	1	3.55731225296443	0
T cells reg	HiMyc_miR21KO_vs_HiMyc	Krt1	Hi-Myc	0.00434234106192929	0.00434234106192929	2667	0.50197628458498	0.783788904106052	1	0.395256916996047	0
T cells reg	HiMyc_miR21KO_vs_HiMyc	Krt77	Hi-Myc	0	0	2656.5	0.5	1	1	0	0
T cells reg	HiMyc_miR21KO_vs_HiMyc	Krt4	Hi-Myc	0.00868468212385858	0.00868468212385858	2677.5	0.50395256916996	0.690285607790735	1	0.790513833992095	0
T cells reg	HiMyc_miR21KO_vs_HiMyc	Krt79	Hi-Myc	0.00708205323805555	0.00708205323805555	2677.5	0.50395256916996	0.690285607790735	1	0.790513833992095	0
T cells reg	HiMyc_miR21KO_vs_HiMyc	Krt78	Hi-Myc	0	0	2656.5	0.5	1	1	0	0
T cells reg	HiMyc_miR21KO_vs_HiMyc	Krt8	Hi-Myc	1.48251700604146	0.2232142996107	3141.5	0.591285526068135	0.161386037462232	0.86225830493378	93.2806324110672	85.7142857142857
T cells reg	HiMyc_miR21KO_vs_HiMyc	Krt18	Hi-Myc	1.39040057661224	0.433143588535186	3844.5	0.72360248447205	0.000576083548333193	0.0215009545198129	93.6758893280632	90.4761904761905
T cells reg	HiMyc_miR21KO_vs_HiMyc	Eif4b	Hi-Myc	0.63437817581276	-0.143340962473848	2210.5	0.41605495953322	0.159415176121524	0.855858156355965	72.7272727272727	85.7142857142857
T cells reg	HiMyc_miR21KO_vs_HiMyc	Tns2	Hi-Myc	0	0	2656.5	0.5	1	1	0	0
T cells reg	HiMyc_miR21KO_vs_HiMyc	Spryd3	Hi-Myc	0.0616703046612172	-0.00434371253496809	2571	0.483907396950875	0.56013011099461	1	5.92885375494071	9.52380952380952
T cells reg	HiMyc_miR21KO_vs_HiMyc	Igfbp6	Hi-Myc	0.00708205323805555	0.00708205323805555	2677.5	0.50395256916996	0.690285607790735	1	0.790513833992095	0
T cells reg	HiMyc_miR21KO_vs_HiMyc	Csad	Hi-Myc	0.0212461597141667	0.0212461597141667	2709	0.509881422924901	0.520364554279733	1	1.97628458498024	0
T cells reg	HiMyc_miR21KO_vs_HiMyc	Zfp740	Hi-Myc	0.0964090331566515	-0.0742347258174489	2422	0.455862977602108	0.208925385741896	0.989760889059577	9.88142292490119	19.047619047619
T cells reg	HiMyc_miR21KO_vs_HiMyc	Rarg	Hi-Myc	0.0449769386355364	-0.0596528031423789	2501	0.47073216638434	0.191469507162856	0.960475015362308	3.55731225296443	9.52380952380952
T cells reg	HiMyc_miR21KO_vs_HiMyc	Mfsd5	Hi-Myc	0.0851906309560303	-0.217481162410441	2109.5	0.397044984001506	0.00206505657739252	0.0504796605755496	7.90513833992095	28.5714285714286
T cells reg	HiMyc_miR21KO_vs_HiMyc	Pfdn5	Hi-Myc	1.60710593647002	0.0548884103992879	2800.5	0.527103331451158	0.678578252877787	1	98.8142292490119	100
T cells reg	HiMyc_miR21KO_vs_HiMyc	Myg1	Hi-Myc	0.0637384791425	-0.1069052798316	2333	0.439111613024657	0.0447157410390762	0.370406273829925	6.71936758893281	19.047619047619
T cells reg	HiMyc_miR21KO_vs_HiMyc	Aaas	Hi-Myc	0.0157667353619141	-0.0172402732361785	2573.5	0.48437794089968	0.307826864715935	1	1.58102766798419	4.76190476190476
T cells reg	HiMyc_miR21KO_vs_HiMyc	Sp1	Hi-Myc	0.111871574680083	-0.220733964373168	2263	0.425936382458122	0.0404982526731945	0.346200504101882	10.2766798418972	23.8095238095238
T cells reg	HiMyc_miR21KO_vs_HiMyc	Amhr2	Hi-Myc	0	0	2656.5	0.5	1	1	0	0
T cells reg	HiMyc_miR21KO_vs_HiMyc	Gm26518	Hi-Myc	0	0	2656.5	0.5	1	1	0	0
T cells reg	HiMyc_miR21KO_vs_HiMyc	Prr13	Hi-Myc	0.931562337540553	-0.246318312085201	1985.5	0.373706004140787	0.0461609973047441	0.378468092147359	83.7944664031621	90.4761904761905
T cells reg	HiMyc_miR21KO_vs_HiMyc	Pcbp2	Hi-Myc	1.30917407481293	-0.395856678700516	1668	0.313946922642575	0.00407355270649698	0.0803377841657912	97.2332015810277	100
T cells reg	HiMyc_miR21KO_vs_HiMyc	Map3k12	Hi-Myc	0.0322050084186717	-0.138438750555429	2352	0.442687747035573	0.00732342451958499	0.116999155437598	2.76679841897233	14.2857142857143
T cells reg	HiMyc_miR21KO_vs_HiMyc	Tarbp2	Hi-Myc	0.0413552361380101	-0.0439666433490401	2520.5	0.474402409185018	0.291785663467012	1	4.34782608695652	9.52380952380952
T cells reg	HiMyc_miR21KO_vs_HiMyc	Npff	Hi-Myc	0	0	2656.5	0.5	1	1	0	0
T cells reg	HiMyc_miR21KO_vs_HiMyc	Atf7	Hi-Myc	0.0777912382788218	-0.150184558996514	2332	0.438923395445135	0.0487545448552789	0.393352073898316	7.11462450592885	19.047619047619
T cells reg	HiMyc_miR21KO_vs_HiMyc	Atp5g2	Hi-Myc	1.36755132016143	-0.428904360680751	1679.5	0.316111424807077	0.0044135378856981	0.0855909782470827	98.8142292490119	100
T cells reg	HiMyc_miR21KO_vs_HiMyc	Calcoco1	Hi-Myc	0.0310679251283485	-0.0542539543587018	2480.5	0.466873706004141	0.103322966314354	0.62908238092206	2.76679841897233	9.52380952380952
T cells reg	HiMyc_miR21KO_vs_HiMyc	Smug1	Hi-Myc	0.0169038186522374	-0.0161031899458553	2583.5	0.486260116694899	0.412433621972936	1	1.97628458498024	4.76190476190476
T cells reg	HiMyc_miR21KO_vs_HiMyc	Cbx5	Hi-Myc	0.0753688655418485	-0.161288910628437	2330	0.438546960286091	0.0473854902028905	0.385355589468217	7.11462450592885	19.047619047619
T cells reg	HiMyc_miR21KO_vs_HiMyc	Hnrnpa1	Hi-Myc	1.15616716579763	-0.349850550905939	1830.5	0.344532279314888	0.0125146811244305	0.170669422583729	98.8142292490119	100
T cells reg	HiMyc_miR21KO_vs_HiMyc	Copz1	Hi-Myc	0.190862142719458	0.0202183837453573	2658.5	0.500376435159044	0.994903260476856	1	18.1818181818182	19.047619047619
T cells reg	HiMyc_miR21KO_vs_HiMyc	Zfp385a	Hi-Myc	0	0	2656.5	0.5	1	1	0	0
T cells reg	HiMyc_miR21KO_vs_HiMyc	Itga5	Hi-Myc	0.00273971217612627	0.00273971217612627	2667	0.50197628458498	0.783788904106052	1	0.395256916996047	0
T cells reg	HiMyc_miR21KO_vs_HiMyc	Nckap1l	Hi-Myc	0.132029751973486	-0.242264774572808	1988	0.374176548089592	0.00161002896744641	0.0417816892310981	12.2529644268775	38.0952380952381
T cells reg	HiMyc_miR21KO_vs_HiMyc	Zfp263	Hi-Myc	0.0872588054373131	-0.0640770912459224	2511.5	0.472708450969321	0.415255830899444	1	9.09090909090909	14.2857142857143
T cells reg	HiMyc_miR21KO_vs_HiMyc	Zfp174	Hi-Myc	0	0	2656.5	0.5	1	1	0	0
T cells reg	HiMyc_miR21KO_vs_HiMyc	Zfp597	Hi-Myc	0.0598616836760505	-0.091474213007185	2431.5	0.457651044607566	0.134008620335819	0.761315871786332	5.92885375494071	14.2857142857143
T cells reg	HiMyc_miR21KO_vs_HiMyc	Naa60	Hi-Myc	0.0586754995161677	-0.16428313034689	2184.5	0.41116130246565	0.0027285144330046	0.0622604686910921	5.92885375494071	23.8095238095238
T cells reg	HiMyc_miR21KO_vs_HiMyc	1700037C18Rik	Hi-Myc	0.0217117053096464	0.0217117053096464	2709	0.509881422924901	0.520369081475566	1	1.97628458498024	0
T cells reg	HiMyc_miR21KO_vs_HiMyc	Cluap1	Hi-Myc	0.0436294027186566	-0.0223846144775287	2526	0.475437605872388	0.311796514914569	1	4.34782608695652	9.52380952380952
T cells reg	HiMyc_miR21KO_vs_HiMyc	Nlrc3	Hi-Myc	0.0306023795328687	-0.0354116376633165	2510.5	0.472520233389799	0.23949227698571	1	3.95256916996047	9.52380952380952
T cells reg	HiMyc_miR21KO_vs_HiMyc	Slx4	Hi-Myc	0.0299308418380252	-0.0883980462471176	2482	0.467156032373424	0.124779764116475	0.721018656867864	3.16205533596838	9.52380952380952
T cells reg	HiMyc_miR21KO_vs_HiMyc	Trap1	Hi-Myc	0.073094698961202	0.00708068176501675	2614	0.492000752870318	0.794094599213577	1	7.5098814229249	9.52380952380952
T cells reg	HiMyc_miR21KO_vs_HiMyc	Crebbp	Hi-Myc	0.746781392730054	-0.622597930418722	1394	0.262375305853567	0.000192729114382717	0.0131033256363361	61.2648221343874	100
T cells reg	HiMyc_miR21KO_vs_HiMyc	Adcy9	Hi-Myc	0	0	2656.5	0.5	1	1	0	0
T cells reg	HiMyc_miR21KO_vs_HiMyc	Tfap4	Hi-Myc	0	0	2656.5	0.5	1	1	0	0
T cells reg	HiMyc_miR21KO_vs_HiMyc	Glis2	Hi-Myc	0	0	2656.5	0.5	1	1	0	0
T cells reg	HiMyc_miR21KO_vs_HiMyc	Pam16	Hi-Myc	0.13130465288189	-0.237381157680766	2184.5	0.41116130246565	0.0244624197933468	0.249487955548769	12.6482213438735	28.5714285714286
T cells reg	HiMyc_miR21KO_vs_HiMyc	Coro7	Hi-Myc	0.0755793181684051	0.0755793181684051	2866.5	0.539525691699605	0.183011857198784	0.939567047745397	7.90513833992095	0
T cells reg	HiMyc_miR21KO_vs_HiMyc	Vasn	Hi-Myc	0.0180409019425606	-0.0479731152536247	2448.5	0.460850743459439	0.0189876808370706	0.220982869346666	1.58102766798419	9.52380952380952
T cells reg	HiMyc_miR21KO_vs_HiMyc	Dnaja3	Hi-Myc	0.0294652962425455	-0.0365487209536398	2491.5	0.468944099378882	0.146721902549162	0.805960217883329	3.16205533596838	9.52380952380952
T cells reg	HiMyc_miR21KO_vs_HiMyc	Nmral1	Hi-Myc	0.0109588487045051	-0.0220481598935876	2572	0.484095614530397	0.299115795173569	1	1.58102766798419	4.76190476190476
T cells reg	HiMyc_miR21KO_vs_HiMyc	Hmox2	Hi-Myc	0.161029502620551	-0.0619291272425065	2451.5	0.461415396198005	0.354030653151991	1	15.0197628458498	23.8095238095238
T cells reg	HiMyc_miR21KO_vs_HiMyc	Cdip1	Hi-Myc	0.149139562725087	-0.101217359752427	2379.5	0.447863730472426	0.187026396941035	0.951583759665854	13.0434782608696	23.8095238095238
T cells reg	HiMyc_miR21KO_vs_HiMyc	Ubald1	Hi-Myc	0.146860935617248	0.0211915389689021	2822.5	0.53124411820064	0.453296967562408	1	16.2055335968379	9.52380952380952
T cells reg	HiMyc_miR21KO_vs_HiMyc	Mgrn1	Hi-Myc	0.054543611080795	-0.0637852770043479	2414.5	0.454451345755694	0.0791028660990638	0.546597278613798	4.74308300395257	14.2857142857143
T cells reg	HiMyc_miR21KO_vs_HiMyc	Gm16861	Hi-Myc	0	0	2656.5	0.5	1	1	0	0
T cells reg	HiMyc_miR21KO_vs_HiMyc	Nudt16l1	Hi-Myc	0.0479717437805859	-0.070357144304557	2523.5	0.474967061923584	0.319609017763252	1	4.74308300395257	9.52380952380952
T cells reg	HiMyc_miR21KO_vs_HiMyc	Anks3	Hi-Myc	0.037429339802001	-0.133214419172099	2250	0.423489553924337	0.00158384247003952	0.041240207293795	3.55731225296443	19.047619047619
T cells reg	HiMyc_miR21KO_vs_HiMyc	4930451G09Rik	Hi-Myc	0	0	2656.5	0.5	1	1	0	0
T cells reg	HiMyc_miR21KO_vs_HiMyc	Smim22	Hi-Myc	0.00708205323805555	0.00708205323805555	2677.5	0.50395256916996	0.690285607790735	1	0.790513833992095	0
T cells reg	HiMyc_miR21KO_vs_HiMyc	Rogdi	Hi-Myc	0.0169038186522374	-0.0161031899458553	2573.5	0.48437794089968	0.307825552191725	1	1.58102766798419	4.76190476190476
T cells reg	HiMyc_miR21KO_vs_HiMyc	Glyr1	Hi-Myc	0.263827888213007	-0.195788517820337	2241.5	0.4218897044984	0.110745885729332	0.659265533318825	22.5296442687747	38.0952380952381
T cells reg	HiMyc_miR21KO_vs_HiMyc	Ubn1	Hi-Myc	0.394013063932437	-0.329659410885648	1938.5	0.364859777903256	0.0144892508153671	0.18727296273425	32.0158102766798	57.1428571428571
T cells reg	HiMyc_miR21KO_vs_HiMyc	Ppl	Hi-Myc	0.00547942435225253	0.00547942435225253	2677.5	0.50395256916996	0.690285607790735	1	0.790513833992095	0
T cells reg	HiMyc_miR21KO_vs_HiMyc	Nagpa	Hi-Myc	0.0267255840664192	-0.00628142453167344	2605.5	0.490400903444382	0.619722612456682	1	2.76679841897233	4.76190476190476
T cells reg	HiMyc_miR21KO_vs_HiMyc	AU021092	Hi-Myc	0	0	2656.5	0.5	1	1	0	0
T cells reg	HiMyc_miR21KO_vs_HiMyc	Alg1	Hi-Myc	0.0125614775903081	-0.0534525396058772	2560.5	0.481931112365895	0.187704001284348	0.952294537250282	1.18577075098814	4.76190476190476
T cells reg	HiMyc_miR21KO_vs_HiMyc	Eef2kmt	Hi-Myc	0.0267255840664192	-0.058596295420631	2486.5	0.468003011481272	0.134833667293802	0.76436650356826	3.16205533596838	9.52380952380952
T cells reg	HiMyc_miR21KO_vs_HiMyc	Tmem114	Hi-Myc	0	0	2656.5	0.5	1	1	0	0
T cells reg	HiMyc_miR21KO_vs_HiMyc	Mettl22	Hi-Myc	0.0217117053096464	-0.0112953032884462	2585	0.486542443064182	0.422181301346407	1	1.97628458498024	4.76190476190476
T cells reg	HiMyc_miR21KO_vs_HiMyc	Abat	Hi-Myc	0	0	2656.5	0.5	1	1	0	0
T cells reg	HiMyc_miR21KO_vs_HiMyc	Tmem186	Hi-Myc	0	-0.0330070085980926	2530	0.476190476190476	0.000545720784951412	0.0206999994970477	0	4.76190476190476
T cells reg	HiMyc_miR21KO_vs_HiMyc	Pmm2	Hi-Myc	0.0993547374321414	-0.0849881678491868	2409.5	0.453510257858084	0.178899407458598	0.927594295889033	9.48616600790514	19.047619047619
T cells reg	HiMyc_miR21KO_vs_HiMyc	Carhsp1	Hi-Myc	0.223479135336857	0.0528353763627565	2850	0.536420101637493	0.446743742204984	1	22.9249011857708	14.2857142857143
T cells reg	HiMyc_miR21KO_vs_HiMyc	Gm43786	Hi-Myc	0	0	2656.5	0.5	1	1	0	0
T cells reg	HiMyc_miR21KO_vs_HiMyc	Usp7	Hi-Myc	0.365170204515176	-0.336121145100731	1834.5	0.345285149632976	0.00456363302086302	0.0874802926637319	29.6442687747036	66.6666666666667
T cells reg	HiMyc_miR21KO_vs_HiMyc	1810013L24Rik	Hi-Myc	0.0965703849136485	-0.153786537563865	2157.5	0.406079427818558	0.00655571420736768	0.11003191431631	8.69565217391304	28.5714285714286
T cells reg	HiMyc_miR21KO_vs_HiMyc	Emp2	Hi-Myc	0	0	2656.5	0.5	1	1	0	0
T cells reg	HiMyc_miR21KO_vs_HiMyc	Tekt5	Hi-Myc	0	0	2656.5	0.5	1	1	0	0
T cells reg	HiMyc_miR21KO_vs_HiMyc	Nubp1	Hi-Myc	0.122669071627591	-0.0286668250556446	2510.5	0.472520233389799	0.477274436109467	1	12.6482213438735	19.047619047619
T cells reg	HiMyc_miR21KO_vs_HiMyc	Dexi	Hi-Myc	0.0641549238684202	-0.0871809728148153	2427	0.456804065499718	0.116484150314211	0.685890544246309	5.53359683794466	14.2857142857143
T cells reg	HiMyc_miR21KO_vs_HiMyc	Clec16a	Hi-Myc	0.0420267738328535	-0.010288097056104	2653	0.499341238471673	0.981377547879254	1	4.74308300395257	4.76190476190476
T cells reg	HiMyc_miR21KO_vs_HiMyc	Socs1	Hi-Myc	0.256078757807301	0.061109969130058	2765.5	0.52051571616789	0.666888343018972	1	22.1343873517787	19.047619047619
T cells reg	HiMyc_miR21KO_vs_HiMyc	Gm26822	Hi-Myc	0	0	2656.5	0.5	1	1	0	0
T cells reg	HiMyc_miR21KO_vs_HiMyc	Litaf	Hi-Myc	0.299049532450876	-0.201664312504151	2181	0.410502540937324	0.111910216884239	0.664318703853031	36.7588932806324	52.3809523809524
T cells reg	HiMyc_miR21KO_vs_HiMyc	Gm4262	Hi-Myc	0	0	2656.5	0.5	1	1	0	0
T cells reg	HiMyc_miR21KO_vs_HiMyc	Snn	Hi-Myc	0	0	2656.5	0.5	1	1	0	0
T cells reg	HiMyc_miR21KO_vs_HiMyc	Txndc11	Hi-Myc	0.0829164643753838	-0.0877272945987166	2380	0.447957839262187	0.1132249426589	0.670753214447071	8.300395256917	19.047619047619
T cells reg	HiMyc_miR21KO_vs_HiMyc	Zc3h7a	Hi-Myc	0.167547808524008	-0.0361029590481849	2563	0.4824016563147	0.673614364300986	1	15.4150197628458	19.047619047619
T cells reg	HiMyc_miR21KO_vs_HiMyc	4930509G22Rik	Hi-Myc	0.00434234106192929	0.00434234106192929	2667	0.50197628458498	0.783788904106052	1	0.395256916996047	0
T cells reg	HiMyc_miR21KO_vs_HiMyc	Rsl1d1	Hi-Myc	0.8686234460129	-0.405606915907073	1687	0.317523056653491	0.00377463664643175	0.0773285033505119	81.8181818181818	95.2380952380952
T cells reg	HiMyc_miR21KO_vs_HiMyc	2610020C07Rik	Hi-Myc	0.00982176541418182	-0.0561922517820034	2436	0.458498023715415	0.00653780922623989	0.11003191431631	1.18577075098814	9.52380952380952
T cells reg	HiMyc_miR21KO_vs_HiMyc	Gspt1	Hi-Myc	0.813645784078322	-0.200351693728611	2328.5	0.438264633916808	0.316151658124405	1	81.0276679841897	85.7142857142857
T cells reg	HiMyc_miR21KO_vs_HiMyc	Snx29	Hi-Myc	0.137885896404016	-0.0987718797662692	2376	0.447204968944099	0.171287040235546	0.900263621057172	12.2529644268775	23.8095238095238
T cells reg	HiMyc_miR21KO_vs_HiMyc	Cpped1	Hi-Myc	0.0529856225373586	-0.0323362569496916	2543.5	0.478731413514022	0.413422592978869	1	5.13833992094862	9.52380952380952
T cells reg	HiMyc_miR21KO_vs_HiMyc	Ercc4	Hi-Myc	0.0267255840664192	-0.058596295420631	2478	0.466403162055336	0.0985029686967095	0.610910439471449	2.76679841897233	9.52380952380952
T cells reg	HiMyc_miR21KO_vs_HiMyc	Mkl2	Hi-Myc	0	0	2656.5	0.5	1	1	0	0
T cells reg	HiMyc_miR21KO_vs_HiMyc	Parn	Hi-Myc	0.0424432185587738	-0.0428786609282764	2520	0.474308300395257	0.289987445118818	1	4.34782608695652	9.52380952380952
T cells reg	HiMyc_miR21KO_vs_HiMyc	Bfar	Hi-Myc	0.0871474580975238	-0.0311814299876191	2483.5	0.467438358742707	0.283782346055962	1	7.11462450592885	14.2857142857143
T cells reg	HiMyc_miR21KO_vs_HiMyc	3110001I22Rik	Hi-Myc	0.0169038186522374	0.0169038186522374	2709	0.509881422924901	0.520364554279733	1	1.97628458498024	0
T cells reg	HiMyc_miR21KO_vs_HiMyc	Rrn3	Hi-Myc	0.0826613714064606	-0.00266050808058957	2611	0.491436100131752	0.779753606064829	1	7.5098814229249	9.52380952380952
T cells reg	HiMyc_miR21KO_vs_HiMyc	Ntan1	Hi-Myc	0.177580026564747	-0.0453786032983113	2488.5	0.468379446640316	0.464548350062573	1	16.600790513834	23.8095238095238
T cells reg	HiMyc_miR21KO_vs_HiMyc	Pdxdc1	Hi-Myc	0.0785741233134546	-0.116394665363788	2353	0.442875964615095	0.0709366101897238	0.50704520754118	7.5098814229249	19.047619047619
T cells reg	HiMyc_miR21KO_vs_HiMyc	Mpv17l	Hi-Myc	0	-0.0330070085980926	2530	0.476190476190476	0.000545720784951412	0.0206999994970477	0	4.76190476190476
T cells reg	HiMyc_miR21KO_vs_HiMyc	Marf1	Hi-Myc	0.151413729305733	-0.0385378919592322	2532.5	0.476661020139281	0.559974564110994	1	13.8339920948617	19.047619047619
T cells reg	HiMyc_miR21KO_vs_HiMyc	Nde1	Hi-Myc	0.0676152746089495	-0.0507136134761935	2589.5	0.487389422172031	0.679419131678849	1	7.5098814229249	9.52380952380952
T cells reg	HiMyc_miR21KO_vs_HiMyc	Myh11	Hi-Myc	0	0	2656.5	0.5	1	1	0	0
T cells reg	HiMyc_miR21KO_vs_HiMyc	Fopnl	Hi-Myc	0.137138275489833	-0.0141976211934027	2517	0.473743647656691	0.497268139763217	1	12.6482213438735	19.047619047619
T cells reg	HiMyc_miR21KO_vs_HiMyc	Abcc1	Hi-Myc	0.232315580596587	-0.161286808240572	2239.5	0.421513269339356	0.106391848484766	0.640720865311522	22.1343873517787	38.0952380952381
T cells reg	HiMyc_miR21KO_vs_HiMyc	Snai2	Hi-Myc	0.00708205323805555	0.00708205323805555	2677.5	0.50395256916996	0.690285607790735	1	0.790513833992095	0
T cells reg	HiMyc_miR21KO_vs_HiMyc	Efcab1	Hi-Myc	0	0	2656.5	0.5	1	1	0	0
T cells reg	HiMyc_miR21KO_vs_HiMyc	Ube2v2	Hi-Myc	0.229428565811782	-0.171134894938618	2361.5	0.444475814041031	0.233749407569086	1	20.1581027667984	28.5714285714286
T cells reg	HiMyc_miR21KO_vs_HiMyc	Mcm4	Hi-Myc	0.0932037753850454	-0.299057143120366	2110	0.397139092791267	0.00442373326066367	0.0856875694236772	9.88142292490119	28.5714285714286
T cells reg	HiMyc_miR21KO_vs_HiMyc	Prkdc	Hi-Myc	0.0289997506470657	-0.136035292343398	2115.5	0.398174289478637	2.60119884166599e-05	0.00343653837877373	3.16205533596838	23.8095238095238
T cells reg	HiMyc_miR21KO_vs_HiMyc	Mzt2	Hi-Myc	0.0294652962425455	-0.0751644455353698	2484.5	0.467626576322228	0.13029416556813	0.745105739741799	3.16205533596838	9.52380952380952
T cells reg	HiMyc_miR21KO_vs_HiMyc	Spidr	Hi-Myc	0	0	2656.5	0.5	1	1	0	0
T cells reg	HiMyc_miR21KO_vs_HiMyc	Pkp2	Hi-Myc	0.0260049455020162	0.0260049455020162	2709	0.509881422924901	0.520366817893537	1	1.97628458498024	0
T cells reg	HiMyc_miR21KO_vs_HiMyc	Yars2	Hi-Myc	0.0392870616567273	-0.0790418264284156	2387	0.449275362318841	0.0363542166976423	0.32362490300673	3.95256916996047	14.2857142857143
T cells reg	HiMyc_miR21KO_vs_HiMyc	Dnm1l	Hi-Myc	0.189519067329771	-0.374135531910128	1726.5	0.324957651044608	0.00010944214590723	0.009287404294288	16.600790513834	52.3809523809524
T cells reg	HiMyc_miR21KO_vs_HiMyc	Fgd4	Hi-Myc	0.00708205323805555	0.00708205323805555	2677.5	0.50395256916996	0.690285607790735	1	0.790513833992095	0
T cells reg	HiMyc_miR21KO_vs_HiMyc	Spag6l	Hi-Myc	0	0	2656.5	0.5	1	1	0	0
T cells reg	HiMyc_miR21KO_vs_HiMyc	Vpreb1	Hi-Myc	0	0	2656.5	0.5	1	1	0	0
T cells reg	HiMyc_miR21KO_vs_HiMyc	Top3b	Hi-Myc	0.0545882514231616	-0.110446791567302	2199	0.413890457368718	0.00367373541792781	0.0759303963890287	5.92885375494071	23.8095238095238
T cells reg	HiMyc_miR21KO_vs_HiMyc	Ppm1f	Hi-Myc	0	0	2656.5	0.5	1	1	0	0
T cells reg	HiMyc_miR21KO_vs_HiMyc	Mapk1	Hi-Myc	0.588453679386958	-0.346210071566523	1793	0.337474120082816	0.00928448721350923	0.137155588747469	59.6837944664032	80.9523809523809
T cells reg	HiMyc_miR21KO_vs_HiMyc	1700056N10Rik	Hi-Myc	0.0472511052161829	-0.0050637656727747	2654.5	0.499623564840956	0.990688349993503	1	4.74308300395257	4.76190476190476
T cells reg	HiMyc_miR21KO_vs_HiMyc	Ypel1	Hi-Myc	0	-0.0330070085980926	2530	0.476190476190476	0.000545720784951412	0.0206999994970477	0	4.76190476190476
T cells reg	HiMyc_miR21KO_vs_HiMyc	Ppil2	Hi-Myc	0.132235744072849	-0.00540100630315823	2620	0.49313005834745	0.858733232849495	1	12.6482213438735	14.2857142857143
T cells reg	HiMyc_miR21KO_vs_HiMyc	Sdf2l1	Hi-Myc	0.359068107356731	0.221431356980723	3406	0.641069075851685	0.0143259106462174	0.185980386532456	45.4545454545455	14.2857142857143
T cells reg	HiMyc_miR21KO_vs_HiMyc	Ccdc116	Hi-Myc	0	-0.0330070085980926	2530	0.476190476190476	0.000545720784951412	0.0206999994970477	0	4.76190476190476
T cells reg	HiMyc_miR21KO_vs_HiMyc	Ydjc	Hi-Myc	0.0153011897664343	0.0153011897664343	2698.5	0.507905138339921	0.566993168190266	1	1.58102766798419	0
T cells reg	HiMyc_miR21KO_vs_HiMyc	Ube2l3	Hi-Myc	0.956948115351197	-0.340537140278964	1747.5	0.328910220214568	0.00672966944388225	0.11121672578757	87.3517786561265	95.2380952380952
T cells reg	HiMyc_miR21KO_vs_HiMyc	Hic2	Hi-Myc	0.00982176541418182	0.00982176541418182	2688	0.505928853754941	0.622088728393641	1	1.18577075098814	0
T cells reg	HiMyc_miR21KO_vs_HiMyc	Tmem191c	Hi-Myc	0.0397526072522071	-0.0262614099439782	2630.5	0.49510634293243	0.829856158084968	1	3.95256916996047	4.76190476190476
T cells reg	HiMyc_miR21KO_vs_HiMyc	Pi4ka	Hi-Myc	0.0684972649303495	-0.0498316231547934	2457	0.462450592885375	0.195261459167866	0.960711272910652	6.32411067193676	14.2857142857143
T cells reg	HiMyc_miR21KO_vs_HiMyc	Snap29	Hi-Myc	0.065341108028303	-0.000672909167882277	2602.5	0.489836250705816	0.73384401055941	1	7.11462450592885	9.52380952380952
T cells reg	HiMyc_miR21KO_vs_HiMyc	Crkl	Hi-Myc	0.113263750939329	-0.381303568193072	1882.5	0.354319593450028	0.000158462960158815	0.011456593726728	11.0671936758893	38.0952380952381
T cells reg	HiMyc_miR21KO_vs_HiMyc	Aifm3	Hi-Myc	0.00982176541418182	0.00982176541418182	2688	0.505928853754941	0.622088728393641	1	1.18577075098814	0
T cells reg	HiMyc_miR21KO_vs_HiMyc	Lztr1	Hi-Myc	0.028793758547702	-0.0565281209393483	2479.5	0.466685488424619	0.101383175392253	0.622285276456278	2.76679841897233	9.52380952380952
T cells reg	HiMyc_miR21KO_vs_HiMyc	Thap7	Hi-Myc	0.0680808202044293	-0.0639472141879413	2477	0.466214944475814	0.276199157709468	1	7.5098814229249	14.2857142857143
T cells reg	HiMyc_miR21KO_vs_HiMyc	Lrrc74b	Hi-Myc	0	0	2656.5	0.5	1	1	0	0
T cells reg	HiMyc_miR21KO_vs_HiMyc	P2rx6	Hi-Myc	0.0114243942999848	0.0114243942999848	2677.5	0.50395256916996	0.690285607790735	1	0.790513833992095	0
T cells reg	HiMyc_miR21KO_vs_HiMyc	Slc7a4	Hi-Myc	0.0153011897664343	0.0153011897664343	2688	0.505928853754941	0.622090291837176	1	1.18577075098814	0
T cells reg	HiMyc_miR21KO_vs_HiMyc	Smpd4	Hi-Myc	0.0424923194283333	-0.0758365686568095	2520.5	0.474402409185018	0.308762847932349	1	4.74308300395257	9.52380952380952
T cells reg	HiMyc_miR21KO_vs_HiMyc	Ccdc74a	Hi-Myc	0	0	2656.5	0.5	1	1	0	0
T cells reg	HiMyc_miR21KO_vs_HiMyc	Med15	Hi-Myc	0.314315002929329	-0.357645035169015	1952	0.367400715226802	0.00975349748881232	0.142365551544171	25.296442687747	47.6190476190476
T cells reg	HiMyc_miR21KO_vs_HiMyc	Klhl22	Hi-Myc	0.0114243942999848	0.0114243942999848	2688	0.505928853754941	0.622090291837176	1	1.18577075098814	0
T cells reg	HiMyc_miR21KO_vs_HiMyc	Scarf2	Hi-Myc	0.00273971217612627	0.00273971217612627	2667	0.50197628458498	0.783788904106052	1	0.395256916996047	0
T cells reg	HiMyc_miR21KO_vs_HiMyc	Dgcr2	Hi-Myc	0.0705163385420728	-0.13313442903012	2217	0.417278373800113	0.00757872765511333	0.119878568862397	6.71936758893281	23.8095238095238
T cells reg	HiMyc_miR21KO_vs_HiMyc	Dgcr14	Hi-Myc	0	0	2656.5	0.5	1	1	0	0
T cells reg	HiMyc_miR21KO_vs_HiMyc	Slc25a1	Hi-Myc	0.0518485392470354	0.0188415306489427	2670.5	0.502635046113307	0.919230633617875	1	5.13833992094862	4.76190476190476
T cells reg	HiMyc_miR21KO_vs_HiMyc	Dgcr6	Hi-Myc	0.0362922565116778	0.0362922565116778	2751	0.517786561264822	0.382940217287499	1	3.55731225296443	0
T cells reg	HiMyc_miR21KO_vs_HiMyc	Prodh	Hi-Myc	0.00547942435225253	0.00547942435225253	2667	0.50197628458498	0.783788904106052	1	0.395256916996047	0
T cells reg	HiMyc_miR21KO_vs_HiMyc	Rtn4r	Hi-Myc	0.00982176541418182	0.00982176541418182	2677.5	0.50395256916996	0.690285607790735	1	0.790513833992095	0
T cells reg	HiMyc_miR21KO_vs_HiMyc	Zdhhc8	Hi-Myc	0.0319499154497485	-0.00105709314834412	2606.5	0.490589121023904	0.626673376155054	1	2.76679841897233	4.76190476190476
T cells reg	HiMyc_miR21KO_vs_HiMyc	Ranbp1	Hi-Myc	0.990034200855471	-0.379552375376108	1789	0.336721249764728	0.00866637013265572	0.130766020976321	88.9328063241107	95.2380952380952
T cells reg	HiMyc_miR21KO_vs_HiMyc	Trmt2a	Hi-Myc	0.0433743097497334	0.0433743097497334	2761.5	0.519762845849802	0.356586843536749	1	3.95256916996047	0
T cells reg	HiMyc_miR21KO_vs_HiMyc	Dgcr8	Hi-Myc	0.0767655023282879	0.0244506314393302	2737	0.515151515151515	0.61905084695925	1	7.90513833992095	4.76190476190476
T cells reg	HiMyc_miR21KO_vs_HiMyc	Tango2	Hi-Myc	0.0561908803089646	-0.0428301454853132	2540.5	0.478166760775456	0.401083422928307	1	5.13833992094862	9.52380952380952
T cells reg	HiMyc_miR21KO_vs_HiMyc	Arvcf	Hi-Myc	0.00434234106192929	0.00434234106192929	2667	0.50197628458498	0.783788904106052	1	0.395256916996047	0
T cells reg	HiMyc_miR21KO_vs_HiMyc	Comt	Hi-Myc	0.251802887761886	0.086767844771423	2944	0.554112554112554	0.30160795652799	1	30.0395256916996	19.047619047619
T cells reg	HiMyc_miR21KO_vs_HiMyc	Txnrd2	Hi-Myc	0.034944720594798	-0.0970833137975725	2263.5	0.426030491247883	0.00319286845960903	0.0702370647330457	3.95256916996047	19.047619047619
T cells reg	HiMyc_miR21KO_vs_HiMyc	Gnb1l	Hi-Myc	0.00273971217612627	0.00273971217612627	2667	0.50197628458498	0.783788904106052	1	0.395256916996047	0
T cells reg	HiMyc_miR21KO_vs_HiMyc	Tbx1	Hi-Myc	0	0	2656.5	0.5	1	1	0	0
T cells reg	HiMyc_miR21KO_vs_HiMyc	Gp1bb	Hi-Myc	0	0	2656.5	0.5	1	1	0	0
T cells reg	HiMyc_miR21KO_vs_HiMyc	Sept5	Hi-Myc	0	0	2656.5	0.5	1	1	0	0
T cells reg	HiMyc_miR21KO_vs_HiMyc	Cldn5	Hi-Myc	0	0	2656.5	0.5	1	1	0	0
T cells reg	HiMyc_miR21KO_vs_HiMyc	Cdc45	Hi-Myc	0.0180409019425606	-0.0809801238517173	2341.5	0.440711462450593	0.00350703306343455	0.0742673340537159	2.37154150197628	14.2857142857143
T cells reg	HiMyc_miR21KO_vs_HiMyc	Ufd1l	Hi-Myc	0	0	2656.5	0.5	1	1	0	0
T cells reg	HiMyc_miR21KO_vs_HiMyc	2510002D24Rik	Hi-Myc	0.0680808202044293	-0.0832550764788062	2444.5	0.460097873141351	0.168649448153049	0.890628427993342	6.32411067193676	14.2857142857143
T cells reg	HiMyc_miR21KO_vs_HiMyc	Mrpl40	Hi-Myc	0.120394905046944	-0.107580892228391	2452.5	0.461603613777527	0.314343689511842	1	12.2529644268775	19.047619047619
T cells reg	HiMyc_miR21KO_vs_HiMyc	Hira	Hi-Myc	0.0523140848425151	-0.0660148032426277	2429.5	0.457274609448522	0.120498169205987	0.702916063817767	5.53359683794466	14.2857142857143
T cells reg	HiMyc_miR21KO_vs_HiMyc	B3gnt5	Hi-Myc	0.00868468212385858	0.00868468212385858	2677.5	0.50395256916996	0.690285607790735	1	0.790513833992095	0
T cells reg	HiMyc_miR21KO_vs_HiMyc	Klhl24	Hi-Myc	0.187916438443968	-0.291007829880241	1892.5	0.356201769245247	0.00148192898982561	0.0398474475314873	16.99604743083	47.6190476190476
T cells reg	HiMyc_miR21KO_vs_HiMyc	Yeats2	Hi-Myc	0.0664781913186262	0.000464174122440972	2593	0.488048183700358	0.681774629067065	1	6.71936758893281	9.52380952380952
T cells reg	HiMyc_miR21KO_vs_HiMyc	Parl	Hi-Myc	0.130118468722007	0.0117895806368642	2630	0.495012234142669	0.897732823537728	1	12.6482213438735	14.2857142857143
T cells reg	HiMyc_miR21KO_vs_HiMyc	Abcc5	Hi-Myc	0.0582590547902474	0.0582590547902474	2803.5	0.527667984189723	0.271120715346032	1	5.53359683794466	0
T cells reg	HiMyc_miR21KO_vs_HiMyc	Eif2b5	Hi-Myc	0.118326730565662	-0.0330091661175739	2483.5	0.467438358742707	0.381644743717037	1	11.4624505928854	19.047619047619
T cells reg	HiMyc_miR21KO_vs_HiMyc	Dvl3	Hi-Myc	0.0680808202044293	0.0157659493154716	2707	0.509504987765857	0.738577903410388	1	6.71936758893281	4.76190476190476
T cells reg	HiMyc_miR21KO_vs_HiMyc	Ap2m1	Hi-Myc	0.469777211092798	-0.0938773881471001	2413.5	0.454263128176172	0.446395240493061	1	45.8498023715415	52.3809523809524
T cells reg	HiMyc_miR21KO_vs_HiMyc	Abcf3	Hi-Myc	0.0539167137283182	0.00160184283936059	2675	0.503482025221156	0.89587647436239	1	5.53359683794466	4.76190476190476
T cells reg	HiMyc_miR21KO_vs_HiMyc	Vwa5b2	Hi-Myc	0	0	2656.5	0.5	1	1	0	0
T cells reg	HiMyc_miR21KO_vs_HiMyc	Alg3	Hi-Myc	0.0283282129522222	-0.00467879564587042	2606	0.490495012234143	0.623192913692239	1	2.76679841897233	4.76190476190476
T cells reg	HiMyc_miR21KO_vs_HiMyc	Ece2	Hi-Myc	0	0	2656.5	0.5	1	1	0	0
T cells reg	HiMyc_miR21KO_vs_HiMyc	Camk2n2	Hi-Myc	0	0	2656.5	0.5	1	1	0	0
T cells reg	HiMyc_miR21KO_vs_HiMyc	Psmd2	Hi-Myc	0.471813890832385	-0.239033206186482	2146	0.403914925654056	0.109780803711746	0.655358985341598	45.0592885375494	66.6666666666667
T cells reg	HiMyc_miR21KO_vs_HiMyc	Eif4g1	Hi-Myc	0.804334862074566	-0.179728870045587	2087	0.392810088462262	0.0718010840087597	0.510278842563587	84.5849802371542	100
T cells reg	HiMyc_miR21KO_vs_HiMyc	Fam131a	Hi-Myc	0.00434234106192929	0.00434234106192929	2667	0.50197628458498	0.783788904106052	1	0.395256916996047	0
T cells reg	HiMyc_miR21KO_vs_HiMyc	Clcn2	Hi-Myc	0	0	2656.5	0.5	1	1	0	0
T cells reg	HiMyc_miR21KO_vs_HiMyc	Polr2h	Hi-Myc	0.102448647863958	-0.0818942574173701	2410.5	0.453698475437606	0.180660776729038	0.93318116205093	9.48616600790514	19.047619047619
T cells reg	HiMyc_miR21KO_vs_HiMyc	Thpo	Hi-Myc	0	0	2656.5	0.5	1	1	0	0
T cells reg	HiMyc_miR21KO_vs_HiMyc	Chrd	Hi-Myc	0	0	2656.5	0.5	1	1	0	0
T cells reg	HiMyc_miR21KO_vs_HiMyc	Ephb3	Hi-Myc	0.00982176541418182	0.00982176541418182	2677.5	0.50395256916996	0.690285607790735	1	0.790513833992095	0
T cells reg	HiMyc_miR21KO_vs_HiMyc	Vps8	Hi-Myc	0.0114243942999848	-0.0408904765889728	2561	0.482025221155656	0.190025277344427	0.957104463093735	1.18577075098814	4.76190476190476
T cells reg	HiMyc_miR21KO_vs_HiMyc	2510009E07Rik	Hi-Myc	0.0294652962425455	0.0294652962425455	2730	0.513833992094862	0.444004104691932	1	2.76679841897233	0
T cells reg	HiMyc_miR21KO_vs_HiMyc	Ehhadh	Hi-Myc	0.00434234106192929	0.00434234106192929	2667	0.50197628458498	0.783788904106052	1	0.395256916996047	0
T cells reg	HiMyc_miR21KO_vs_HiMyc	1300002E11Rik	Hi-Myc	0.0511770015521919	0.0511770015521919	2803.5	0.527667984189723	0.271163447964319	1	5.53359683794466	0
T cells reg	HiMyc_miR21KO_vs_HiMyc	Map3k13	Hi-Myc	0	0	2656.5	0.5	1	1	0	0
T cells reg	HiMyc_miR21KO_vs_HiMyc	Tmem41a	Hi-Myc	0.0114243942999848	0.0114243942999848	2688	0.505928853754941	0.622090291837176	1	1.18577075098814	0
T cells reg	HiMyc_miR21KO_vs_HiMyc	Liph	Hi-Myc	0	0	2656.5	0.5	1	1	0	0
T cells reg	HiMyc_miR21KO_vs_HiMyc	Senp2	Hi-Myc	0.442446796328958	-0.242609953907397	1927.5	0.362789384528515	0.0212123269620983	0.23908338658396	42.2924901185771	76.1904761904762
T cells reg	HiMyc_miR21KO_vs_HiMyc	Igf2bp2	Hi-Myc	0.0082191365283788	0.0082191365283788	2677.5	0.50395256916996	0.690285607790735	1	0.790513833992095	0
T cells reg	HiMyc_miR21KO_vs_HiMyc	Tra2b	Hi-Myc	1.37042090763701	-0.232673930359876	2092	0.393751176359872	0.100652136343881	0.61898002493201	97.6284584980237	100
T cells reg	HiMyc_miR21KO_vs_HiMyc	Etv5	Hi-Myc	0.00434234106192929	-0.061671676134256	2540	0.478072651985695	0.0241494682924136	0.249487955548769	0.395256916996047	4.76190476190476
T cells reg	HiMyc_miR21KO_vs_HiMyc	Dgkg	Hi-Myc	0.00273971217612627	0.00273971217612627	2667	0.50197628458498	0.783788904106052	1	0.395256916996047	0
T cells reg	HiMyc_miR21KO_vs_HiMyc	Tbccd1	Hi-Myc	0.00868468212385858	-0.043630188765099	2551	0.480143045360437	0.0950250170301844	0.610454272288507	0.790513833992095	4.76190476190476
T cells reg	HiMyc_miR21KO_vs_HiMyc	Dnajb11	Hi-Myc	0.378320755540901	-0.0533058093066283	2521	0.474496517974779	0.644680014626942	1	33.201581027668	38.0952380952381
T cells reg	HiMyc_miR21KO_vs_HiMyc	Fetub	Hi-Myc	0	0	2656.5	0.5	1	1	0	0
T cells reg	HiMyc_miR21KO_vs_HiMyc	Eif4a2	Hi-Myc	0.878225785881417	-0.0230515198240113	2519	0.474120082815735	0.665700203251202	1	88.5375494071146	95.2380952380952
T cells reg	HiMyc_miR21KO_vs_HiMyc	Rfc4	Hi-Myc	0.0287446576781425	-0.113909260110143	2351.5	0.442593638245812	0.00722671904842906	0.115966646869615	2.76679841897233	14.2857142857143
T cells reg	HiMyc_miR21KO_vs_HiMyc	St6gal1	Hi-Myc	0.0180409019425606	-0.0479731152536247	2580.5	0.485695463956334	0.393369820814282	1	1.97628458498024	4.76190476190476
T cells reg	HiMyc_miR21KO_vs_HiMyc	Rtp4	Hi-Myc	0.122271136577182	0.0176413947992667	2661.5	0.50094108789761	0.979761967636284	1	9.48616600790514	9.52380952380952
T cells reg	HiMyc_miR21KO_vs_HiMyc	Sst	Hi-Myc	0	0	2656.5	0.5	1	1	0	0
T cells reg	HiMyc_miR21KO_vs_HiMyc	Bcl6	Hi-Myc	0.0705654394116323	-0.152393190451426	2324	0.437417654808959	0.0434072307642016	0.363417074149139	7.11462450592885	19.047619047619
T cells reg	HiMyc_miR21KO_vs_HiMyc	Lppos	Hi-Myc	0	0	2656.5	0.5	1	1	0	0
T cells reg	HiMyc_miR21KO_vs_HiMyc	Lpp	Hi-Myc	0.20388024485086	-0.222137604013032	1941.5	0.365424430641822	0.00854942171339717	0.129778350397308	25.296442687747	52.3809523809524
T cells reg	HiMyc_miR21KO_vs_HiMyc	Tprg	Hi-Myc	0	0	2656.5	0.5	1	1	0	0
T cells reg	HiMyc_miR21KO_vs_HiMyc	Trp63	Hi-Myc	0	0	2656.5	0.5	1	1	0	0
T cells reg	HiMyc_miR21KO_vs_HiMyc	P3h2	Hi-Myc	0	0	2656.5	0.5	1	1	0	0
T cells reg	HiMyc_miR21KO_vs_HiMyc	Cldn1	Hi-Myc	0.0267255840664192	-0.138309458924044	2115.5	0.398174289478637	2.60119884166599e-05	0.00343653837877373	3.16205533596838	23.8095238095238
T cells reg	HiMyc_miR21KO_vs_HiMyc	Il1rap	Hi-Myc	0.0397526072522071	-0.0262614099439782	2505	0.471485036702428	0.203213961639391	0.973090970139451	3.55731225296443	9.52380952380952
T cells reg	HiMyc_miR21KO_vs_HiMyc	Ccdc50	Hi-Myc	0.130584014317487	-0.0450769120688911	2509	0.472237907020516	0.477965995371321	1	13.0434782608696	19.047619047619
T cells reg	HiMyc_miR21KO_vs_HiMyc	Mb21d2	Hi-Myc	0	0	2656.5	0.5	1	1	0	0
T cells reg	HiMyc_miR21KO_vs_HiMyc	Atp13a4	Hi-Myc	0	0	2656.5	0.5	1	1	0	0
T cells reg	HiMyc_miR21KO_vs_HiMyc	Opa1	Hi-Myc	0.0849846388566666	-0.124274844699164	2363	0.444758140410314	0.0926371687781448	0.610454272288507	8.300395256917	19.047619047619
T cells reg	HiMyc_miR21KO_vs_HiMyc	Gm26569	Hi-Myc	0	0	2656.5	0.5	1	1	0	0
T cells reg	HiMyc_miR21KO_vs_HiMyc	4632428C04Rik	Hi-Myc	0	0	2656.5	0.5	1	1	0	0
T cells reg	HiMyc_miR21KO_vs_HiMyc	Hes1	Hi-Myc	0.658328092434164	0.110908092573818	2991	0.562958780350085	0.227380942691931	1	83.399209486166	76.1904761904762
T cells reg	HiMyc_miR21KO_vs_HiMyc	Gp5	Hi-Myc	0	0	2656.5	0.5	1	1	0	0
T cells reg	HiMyc_miR21KO_vs_HiMyc	Atp13a3	Hi-Myc	0.541493334562956	-0.340476108851607	1748.5	0.32909843779409	0.00537577025754337	0.0984231575026759	60.0790513833992	76.1904761904762
T cells reg	HiMyc_miR21KO_vs_HiMyc	Tmem44	Hi-Myc	0	0	2656.5	0.5	1	1	0	0
T cells reg	HiMyc_miR21KO_vs_HiMyc	Lsg1	Hi-Myc	0.206516627193934	0.00286585962174105	2656.5	0.5	1	1	18.9723320158103	19.047619047619
T cells reg	HiMyc_miR21KO_vs_HiMyc	Fam43a	Hi-Myc	0.0527796304379949	0.0527796304379949	2793	0.525691699604743	0.289954778635033	1	5.13833992094862	0
T cells reg	HiMyc_miR21KO_vs_HiMyc	Xxylt1	Hi-Myc	0.0223832430044899	0.0223832430044899	2719.5	0.511857707509881	0.479840166510293	1	2.37154150197628	0
T cells reg	HiMyc_miR21KO_vs_HiMyc	Acap2	Hi-Myc	0.141081777953705	0.0121270064726475	2726	0.513081121776774	0.729742037353853	1	12.6482213438735	9.52380952380952
T cells reg	HiMyc_miR21KO_vs_HiMyc	Ppp1r2	Hi-Myc	0.896362023731991	-0.185972812422052	2046.5	0.385187276491624	0.056485177116979	0.438236015456789	89.7233201581028	95.2380952380952
T cells reg	HiMyc_miR21KO_vs_HiMyc	Apod	Hi-Myc	0.00434234106192929	0.00434234106192929	2667	0.50197628458498	0.783788904106052	1	0.395256916996047	0
T cells reg	HiMyc_miR21KO_vs_HiMyc	Bdh1	Hi-Myc	0.0180409019425606	-0.0672809775444896	2464.5	0.46386222473179	0.0598546897725654	0.455012720349865	2.37154150197628	9.52380952380952
T cells reg	HiMyc_miR21KO_vs_HiMyc	Gm15743	Hi-Myc	0	0	2656.5	0.5	1	1	0	0
T cells reg	HiMyc_miR21KO_vs_HiMyc	Dlg1	Hi-Myc	0.0555193426141212	-0.115124416359979	2304.5	0.433747412008282	0.0189659222378911	0.220982869346666	5.53359683794466	19.047619047619
T cells reg	HiMyc_miR21KO_vs_HiMyc	0610012G03Rik	Hi-Myc	0.124943238208237	0.00661435012309461	2602.5	0.489836250705816	0.783314452894922	1	11.4624505928854	14.2857142857143
T cells reg	HiMyc_miR21KO_vs_HiMyc	Ncbp2	Hi-Myc	0.103025540799227	-0.0539190718676456	2541	0.478260869565217	0.536925211203837	1	10.2766798418972	14.2857142857143
T cells reg	HiMyc_miR21KO_vs_HiMyc	Senp5	Hi-Myc	0.1726598890199	0.054331000934757	2745	0.516657255787691	0.69564177629712	1	16.600790513834	14.2857142857143
T cells reg	HiMyc_miR21KO_vs_HiMyc	Pak2	Hi-Myc	1.2336832943161	-0.12505365943473	2431	0.457556935817805	0.510990019262428	1	92.8853754940711	100
T cells reg	HiMyc_miR21KO_vs_HiMyc	Pigx	Hi-Myc	0.22271831695728	0.13739643747023	2946	0.554488989271598	0.225751033932507	1	19.7628458498024	9.52380952380952
T cells reg	HiMyc_miR21KO_vs_HiMyc	Cep19	Hi-Myc	0.0267255840664192	-0.0392884331297661	2490.5	0.46875588179936	0.144272373768209	0.797179938465285	3.16205533596838	9.52380952380952
T cells reg	HiMyc_miR21KO_vs_HiMyc	Nrros	Hi-Myc	0.090929608804399	-0.027399279280744	2497	0.469979296066253	0.333429874234554	1	7.5098814229249	14.2857142857143
T cells reg	HiMyc_miR21KO_vs_HiMyc	Fbxo45	Hi-Myc	0.0642040247379798	-0.0541248633471632	2455.5	0.462168266516093	0.191861518877549	0.960475015362308	6.32411067193676	14.2857142857143
T cells reg	HiMyc_miR21KO_vs_HiMyc	Wdr53	Hi-Myc	0.0424923194283333	-0.0235216977678519	2526	0.475437605872388	0.311788712820828	1	4.34782608695652	9.52380952380952
T cells reg	HiMyc_miR21KO_vs_HiMyc	Rnf168	Hi-Myc	0.0666395430756233	-0.13701122449657	2309.5	0.434688499905891	0.0241251923141615	0.249487955548769	5.92885375494071	19.047619047619
T cells reg	HiMyc_miR21KO_vs_HiMyc	Ubxn7	Hi-Myc	0.363254696717412	-0.159302463600804	2377	0.447393186523621	0.322644229414417	1	29.2490118577075	38.0952380952381
T cells reg	HiMyc_miR21KO_vs_HiMyc	Tctex1d2	Hi-Myc	0.126452125882114	-0.143212658886264	2227	0.419160549595332	0.0339455904878362	0.308668367624762	11.4624505928854	28.5714285714286
T cells reg	HiMyc_miR21KO_vs_HiMyc	Pcyt1a	Hi-Myc	1.02281109215278	-0.192775356369954	2471	0.465085638998682	0.581869830100909	1	58.498023715415	61.9047619047619
T cells reg	HiMyc_miR21KO_vs_HiMyc	Tfrc	Hi-Myc	0.358363400482366	-0.270555294193331	2187.5	0.411725955204216	0.0942758522610282	0.610454272288507	28.0632411067194	42.8571428571429
T cells reg	HiMyc_miR21KO_vs_HiMyc	Tnk2	Hi-Myc	0.0637384791425	-0.101296563847963	2312	0.435159043854696	0.021680919250636	0.242456370053821	5.53359683794466	19.047619047619
T cells reg	HiMyc_miR21KO_vs_HiMyc	Muc4	Hi-Myc	0.035826710916198	0.035826710916198	2740.5	0.515810276679842	0.41192531583454	1	3.16205533596838	0
T cells reg	HiMyc_miR21KO_vs_HiMyc	Muc20	Hi-Myc	0	0	2656.5	0.5	1	1	0	0
T cells reg	HiMyc_miR21KO_vs_HiMyc	Gm933	Hi-Myc	0	0	2656.5	0.5	1	1	0	0
T cells reg	HiMyc_miR21KO_vs_HiMyc	Rubcn	Hi-Myc	0.0082191365283788	-0.0247878720697138	2551.5	0.480237154150198	0.0966082825676994	0.610454272288507	0.790513833992095	4.76190476190476
T cells reg	HiMyc_miR21KO_vs_HiMyc	Fyttd1	Hi-Myc	0.199497723973757	-0.226520124890134	2192.5	0.412667043101826	0.050278228325476	0.402018351108655	17.3913043478261	33.3333333333333
T cells reg	HiMyc_miR21KO_vs_HiMyc	Lrch3	Hi-Myc	0.127992508297687	0.00966362021254455	2698.5	0.507905138339921	0.828718347787999	1	11.4624505928854	9.52380952380952
T cells reg	HiMyc_miR21KO_vs_HiMyc	Rpl35a	Hi-Myc	2.96277238897158	-0.310540596890315	1527.5	0.287502352719744	0.00121125021738659	0.0370578816508855	100	100
T cells reg	HiMyc_miR21KO_vs_HiMyc	Lmln	Hi-Myc	0	0	2656.5	0.5	1	1	0	0
T cells reg	HiMyc_miR21KO_vs_HiMyc	Osbpl11	Hi-Myc	0.0696343482206728	-0.0293866775736051	2481	0.466967814793902	0.276811668309001	1	7.11462450592885	14.2857142857143
T cells reg	HiMyc_miR21KO_vs_HiMyc	Snx4	Hi-Myc	0.1735418793413	0.0552129912561571	2719.5	0.511857707509881	0.774954202052351	1	15.4150197628458	14.2857142857143
T cells reg	HiMyc_miR21KO_vs_HiMyc	1700007L15Rik	Hi-Myc	0.00708205323805555	0.00708205323805555	2677.5	0.50395256916996	0.690285607790735	1	0.790513833992095	0
T cells reg	HiMyc_miR21KO_vs_HiMyc	Zfp148	Hi-Myc	0.267323451209263	-0.202327289648636	2288	0.43064182194617	0.163794137305201	0.871868268852059	24.1106719367589	33.3333333333333
T cells reg	HiMyc_miR21KO_vs_HiMyc	Slc12a8	Hi-Myc	0.00434234106192929	0.00434234106192929	2667	0.50197628458498	0.783788904106052	1	0.395256916996047	0
T cells reg	HiMyc_miR21KO_vs_HiMyc	Heg1	Hi-Myc	0.099726541815695	-0.0323014925766755	2434.5	0.458215697346132	0.227070074803106	1	9.48616600790514	19.047619047619
T cells reg	HiMyc_miR21KO_vs_HiMyc	Itgb5	Hi-Myc	0.0196435308283636	-0.032671340060594	2573	0.484283832109919	0.304900329750395	1	1.58102766798419	4.76190476190476
T cells reg	HiMyc_miR21KO_vs_HiMyc	Umps	Hi-Myc	0.110573139632763	-0.106776774246658	2337.5	0.439958592132505	0.110775436034606	0.659265533318825	11.4624505928854	23.8095238095238
T cells reg	HiMyc_miR21KO_vs_HiMyc	Kalrn	Hi-Myc	0	0	2656.5	0.5	1	1	0	0
T cells reg	HiMyc_miR21KO_vs_HiMyc	Ccdc14	Hi-Myc	0	0	2656.5	0.5	1	1	0	0
T cells reg	HiMyc_miR21KO_vs_HiMyc	Mylk	Hi-Myc	0	0	2656.5	0.5	1	1	0	0
T cells reg	HiMyc_miR21KO_vs_HiMyc	Hacd2	Hi-Myc	0.107994779213633	0.0749877706155408	2802.5	0.527479766610201	0.411993257281101	1	9.88142292490119	4.76190476190476
T cells reg	HiMyc_miR21KO_vs_HiMyc	Adcy5	Hi-Myc	0	0	2656.5	0.5	1	1	0	0
T cells reg	HiMyc_miR21KO_vs_HiMyc	Sec22a	Hi-Myc	0.06756617373939	0.00155215654320472	2591	0.487671748541314	0.672255953402545	1	6.71936758893281	9.52380952380952
T cells reg	HiMyc_miR21KO_vs_HiMyc	Pdia5	Hi-Myc	0.00982176541418182	0.00982176541418182	2688	0.505928853754941	0.622088728393641	1	1.18577075098814	0
T cells reg	HiMyc_miR21KO_vs_HiMyc	Dirc2	Hi-Myc	0	0	2656.5	0.5	1	1	0	0
T cells reg	HiMyc_miR21KO_vs_HiMyc	Hspbap1	Hi-Myc	0.0141641064761111	0.0141641064761111	2688	0.505928853754941	0.622088728393641	1	1.18577075098814	0
T cells reg	HiMyc_miR21KO_vs_HiMyc	Parp14	Hi-Myc	0.239493182141865	-0.425239308543041	1712.5	0.322322604931301	0.000184023531028472	0.0126595122587989	18.9723320158103	57.1428571428571
T cells reg	HiMyc_miR21KO_vs_HiMyc	Dtx3l	Hi-Myc	0.128664045992531	-0.046996880393847	2578	0.485224920007529	0.684348910563654	1	11.0671936758893	14.2857142857143
T cells reg	HiMyc_miR21KO_vs_HiMyc	Parp9	Hi-Myc	0.0906254149659162	-0.123651236002192	2376	0.447204968944099	0.114421959321108	0.677100503359528	8.69565217391304	19.047619047619
T cells reg	HiMyc_miR21KO_vs_HiMyc	Kpna1	Hi-Myc	0.301695739395984	-0.327222955279712	1939	0.364953886693017	0.00872299267419563	0.131364653925128	25.296442687747	52.3809523809524
T cells reg	HiMyc_miR21KO_vs_HiMyc	Wdr5b	Hi-Myc	0.00868468212385858	-0.0243223264742341	2552	0.480331262939959	0.0982156129636721	0.610454272288507	0.790513833992095	4.76190476190476
T cells reg	HiMyc_miR21KO_vs_HiMyc	Fam162a	Hi-Myc	0.141498222679625	0.00386147230361769	2624.5	0.493977037455298	0.876257205119896	1	12.6482213438735	14.2857142857143
T cells reg	HiMyc_miR21KO_vs_HiMyc	Ccdc58	Hi-Myc	0.0239858718902929	-0.00902113670779971	2605	0.490306794654621	0.616257133839841	1	2.76679841897233	4.76190476190476
T cells reg	HiMyc_miR21KO_vs_HiMyc	Csta1	Hi-Myc	0	0	2656.5	0.5	1	1	0	0
T cells reg	HiMyc_miR21KO_vs_HiMyc	Cd86	Hi-Myc	0.0559357873400414	0.0229287787419488	2671	0.502729154903068	0.916249989434555	1	5.13833992094862	4.76190476190476
T cells reg	HiMyc_miR21KO_vs_HiMyc	Ildr1	Hi-Myc	0.0130270231857879	0.0130270231857879	2688	0.505928853754941	0.622090291837176	1	1.18577075098814	0
T cells reg	HiMyc_miR21KO_vs_HiMyc	Slc15a2	Hi-Myc	0.117350999032335	-0.204628656625001	2166	0.407679277244495	0.0117746719091604	0.16306412819047	10.2766798418972	28.5714285714286
T cells reg	HiMyc_miR21KO_vs_HiMyc	Eaf2	Hi-Myc	0.0212461597141667	0.0212461597141667	2709	0.509881422924901	0.520364554279733	1	1.97628458498024	0
T cells reg	HiMyc_miR21KO_vs_HiMyc	Iqcb1	Hi-Myc	0.0429087641542536	-0.0561122616400243	2509	0.472237907020516	0.234759058501652	1	3.95256916996047	9.52380952380952
T cells reg	HiMyc_miR21KO_vs_HiMyc	Golgb1	Hi-Myc	0.531012721887069	-0.128589640235794	2375	0.447016751364577	0.388815886780822	1	52.9644268774704	61.9047619047619
T cells reg	HiMyc_miR21KO_vs_HiMyc	Hcls1	Hi-Myc	0.596454074730696	0.0090885071203074	2735	0.514775079992471	0.80573293309124	1	45.0592885375494	47.6190476190476
T cells reg	HiMyc_miR21KO_vs_HiMyc	Stxbp5l	Hi-Myc	0	0	2656.5	0.5	1	1	0	0
T cells reg	HiMyc_miR21KO_vs_HiMyc	Gtf2e1	Hi-Myc	0.0228487885999697	-0.010158219998123	2595	0.488424618859401	0.522419230375354	1	2.37154150197628	4.76190476190476
T cells reg	HiMyc_miR21KO_vs_HiMyc	Rabl3	Hi-Myc	0.0196435308283636	0.0196435308283636	2709	0.509881422924901	0.520366817893537	1	1.97628458498024	0
T cells reg	HiMyc_miR21KO_vs_HiMyc	Ndufb4	Hi-Myc	0.5197934161388	-0.236886067277377	1941	0.365330321852061	0.0287416417482707	0.273893710627373	54.1501976284585	80.9523809523809
T cells reg	HiMyc_miR21KO_vs_HiMyc	Fstl1	Hi-Myc	0.00273971217612627	0.00273971217612627	2667	0.50197628458498	0.783788904106052	1	0.395256916996047	0
T cells reg	HiMyc_miR21KO_vs_HiMyc	Lrrc58	Hi-Myc	0.420696673222126	-0.223262638092546	1946	0.366271409749671	0.0208700139915625	0.236713069821449	37.1541501976285	71.4285714285714
T cells reg	HiMyc_miR21KO_vs_HiMyc	Gsk3b	Hi-Myc	0.76600547065577	-0.386610628346349	1638	0.308300395256917	0.00155436748579153	0.0408118150692611	80.6324110671937	90.4761904761905
T cells reg	HiMyc_miR21KO_vs_HiMyc	Cox17	Hi-Myc	0.927924683570676	-0.381636028098314	1742	0.327875023527197	0.00655370629442837	0.11003191431631	83.399209486166	90.4761904761905
T cells reg	HiMyc_miR21KO_vs_HiMyc	Popdc2	Hi-Myc	0	0	2656.5	0.5	1	1	0	0
T cells reg	HiMyc_miR21KO_vs_HiMyc	Pla1a	Hi-Myc	0.0114243942999848	0.0114243942999848	2688	0.505928853754941	0.622090291837176	1	1.18577075098814	0
T cells reg	HiMyc_miR21KO_vs_HiMyc	Adprh	Hi-Myc	0.117333392904472	-0.152331391863906	2211	0.416149068322981	0.0278159167478799	0.266382082463634	11.4624505928854	28.5714285714286
T cells reg	HiMyc_miR21KO_vs_HiMyc	D930030I03Rik	Hi-Myc	0.00273971217612627	0.00273971217612627	2667	0.50197628458498	0.783788904106052	1	0.395256916996047	0
T cells reg	HiMyc_miR21KO_vs_HiMyc	Timmdc1	Hi-Myc	0.00273971217612627	-0.0302672964219664	2540.5	0.478166760775456	0.0247665773214672	0.249487955548769	0.395256916996047	4.76190476190476
T cells reg	HiMyc_miR21KO_vs_HiMyc	Poglut1	Hi-Myc	0.0456484763303798	-0.119386566660083	2281	0.429324298889516	0.00817402394425367	0.126036077421609	4.74308300395257	19.047619047619
T cells reg	HiMyc_miR21KO_vs_HiMyc	Tmem39a	Hi-Myc	0.0392870616567273	0.00628005305863465	2638	0.496517974778844	0.879437319303701	1	3.95256916996047	4.76190476190476
T cells reg	HiMyc_miR21KO_vs_HiMyc	Gm17103	Hi-Myc	0	0	2656.5	0.5	1	1	0	0
T cells reg	HiMyc_miR21KO_vs_HiMyc	Arhgap31	Hi-Myc	0.120283557707155	-0.0310523389760804	2563	0.4824016563147	0.622823666300186	1	10.6719367588933	14.2857142857143
T cells reg	HiMyc_miR21KO_vs_HiMyc	B4galt4	Hi-Myc	0.0322050084186717	0.0322050084186717	2761.5	0.519762845849802	0.356573551141931	1	3.95256916996047	0
T cells reg	HiMyc_miR21KO_vs_HiMyc	Upk1b	Hi-Myc	0.0244514174857727	0.0244514174857727	2719.5	0.511857707509881	0.479845150203823	1	2.37154150197628	0
T cells reg	HiMyc_miR21KO_vs_HiMyc	Igsf11	Hi-Myc	0	0	2656.5	0.5	1	1	0	0
T cells reg	HiMyc_miR21KO_vs_HiMyc	Lsamp	Hi-Myc	0	0	2656.5	0.5	1	1	0	0
T cells reg	HiMyc_miR21KO_vs_HiMyc	Gap43	Hi-Myc	0.00273971217612627	0.00273971217612627	2667	0.50197628458498	0.783788904106052	1	0.395256916996047	0
T cells reg	HiMyc_miR21KO_vs_HiMyc	Zbtb20	Hi-Myc	0.780823508698862	0.104448737357456	2833	0.53322040278562	0.579795630385471	1	79.8418972332016	76.1904761904762
T cells reg	HiMyc_miR21KO_vs_HiMyc	Qtrtd1	Hi-Myc	0	0	2656.5	0.5	1	1	0	0
T cells reg	HiMyc_miR21KO_vs_HiMyc	Ccdc191	Hi-Myc	0.00982176541418182	0.00982176541418182	2688	0.505928853754941	0.622088728393641	1	1.18577075098814	0
T cells reg	HiMyc_miR21KO_vs_HiMyc	Gramd1c	Hi-Myc	0.0114243942999848	-0.0738974851870654	2435.5	0.458403914925654	0.00641794187251839	0.109647306700806	1.18577075098814	9.52380952380952
T cells reg	HiMyc_miR21KO_vs_HiMyc	Atp6v1a	Hi-Myc	0.147183639131242	-0.0564671284409516	2422.5	0.455957086391869	0.275656766425714	1	13.8339920948617	23.8095238095238
T cells reg	HiMyc_miR21KO_vs_HiMyc	Naa50	Hi-Myc	0.678429387332178	-0.22263580645185	2156.5	0.405891210239036	0.120747427656889	0.70384035795387	75.4940711462451	80.9523809523809
T cells reg	HiMyc_miR21KO_vs_HiMyc	Usf3	Hi-Myc	0.0463691148947828	0.0133621062966902	2669	0.502352719744024	0.928173829154891	1	5.13833992094862	4.76190476190476
T cells reg	HiMyc_miR21KO_vs_HiMyc	Sidt1	Hi-Myc	0.0244514174857727	0.0244514174857727	2719.5	0.511857707509881	0.479845150203823	1	2.37154150197628	0
T cells reg	HiMyc_miR21KO_vs_HiMyc	Spice1	Hi-Myc	0.00708205323805555	0.00708205323805555	2677.5	0.50395256916996	0.690285607790735	1	0.790513833992095	0
T cells reg	HiMyc_miR21KO_vs_HiMyc	Boc	Hi-Myc	0	0	2656.5	0.5	1	1	0	0
T cells reg	HiMyc_miR21KO_vs_HiMyc	Nepro	Hi-Myc	0.0310679251283485	-0.0349460920678367	2492.5	0.469132316958404	0.149198502657261	0.816301457165599	3.16205533596838	9.52380952380952
T cells reg	HiMyc_miR21KO_vs_HiMyc	Gtpbp8	Hi-Myc	0.0463691148947828	0.0463691148947828	2772	0.521739130434783	0.332497696522191	1	4.34782608695652	0
T cells reg	HiMyc_miR21KO_vs_HiMyc	Cd200r4	Hi-Myc	0	0	2656.5	0.5	1	1	0	0
T cells reg	HiMyc_miR21KO_vs_HiMyc	Cd200r2	Hi-Myc	0	0	2656.5	0.5	1	1	0	0
T cells reg	HiMyc_miR21KO_vs_HiMyc	Ccdc80	Hi-Myc	0.036547349480601	0.036547349480601	2751	0.517786561264822	0.382947495518715	1	3.55731225296443	0
T cells reg	HiMyc_miR21KO_vs_HiMyc	Slc35a5	Hi-Myc	0.00547942435225253	0.00547942435225253	2677.5	0.50395256916996	0.690285607790735	1	0.790513833992095	0
T cells reg	HiMyc_miR21KO_vs_HiMyc	Atg3	Hi-Myc	0.341237658040727	-0.0523647307964316	2545	0.479013739883305	0.709369729116262	1	35.9683794466403	38.0952380952381
T cells reg	HiMyc_miR21KO_vs_HiMyc	Cd200	Hi-Myc	0.134622161540934	-0.338693390799638	1936.5	0.364483342744212	0.000442879419233081	0.0206999994970477	11.0671936758893	38.0952380952381
T cells reg	HiMyc_miR21KO_vs_HiMyc	Gcsam	Hi-Myc	0	0	2656.5	0.5	1	1	0	0
T cells reg	HiMyc_miR21KO_vs_HiMyc	BC016579	Hi-Myc	0	0	2656.5	0.5	1	1	0	0
T cells reg	HiMyc_miR21KO_vs_HiMyc	Tmprss7	Hi-Myc	0	0	2656.5	0.5	1	1	0	0
T cells reg	HiMyc_miR21KO_vs_HiMyc	Tagln3	Hi-Myc	0	0	2656.5	0.5	1	1	0	0
T cells reg	HiMyc_miR21KO_vs_HiMyc	Abhd10	Hi-Myc	0.0582099539206879	0.0252029453225953	2691.5	0.506587615283267	0.807760903597984	1	5.92885375494071	4.76190476190476
T cells reg	HiMyc_miR21KO_vs_HiMyc	Phldb2	Hi-Myc	0.0141641064761111	0.0141641064761111	2698.5	0.507905138339921	0.566993168190266	1	1.58102766798419	0
T cells reg	HiMyc_miR21KO_vs_HiMyc	Plcxd2	Hi-Myc	0.0689628105258293	-0.0686739398501786	2563.5	0.482495765104461	0.536966684532758	1	6.32411067193676	9.52380952380952
T cells reg	HiMyc_miR21KO_vs_HiMyc	Gm4737	Hi-Myc	0.0153011897664344	-0.0177058188316583	2583	0.486166007905138	0.409207095894161	1	1.97628458498024	4.76190476190476
T cells reg	HiMyc_miR21KO_vs_HiMyc	Pvrl3	Hi-Myc	0	0	2656.5	0.5	1	1	0	0
T cells reg	HiMyc_miR21KO_vs_HiMyc	Dppa2	Hi-Myc	0.00434234106192929	0.00434234106192929	2667	0.50197628458498	0.783788904106052	1	0.395256916996047	0
T cells reg	HiMyc_miR21KO_vs_HiMyc	Retnla	Hi-Myc	0.0539167137283182	0.0539167137283182	2793	0.525691699604743	0.289973445706553	1	5.13833992094862	0
T cells reg	HiMyc_miR21KO_vs_HiMyc	Dzip3	Hi-Myc	0.0125614775903081	0.0125614775903081	2688	0.505928853754941	0.622090291837176	1	1.18577075098814	0
T cells reg	HiMyc_miR21KO_vs_HiMyc	C330027C09Rik	Hi-Myc	0	0	2656.5	0.5	1	1	0	0
T cells reg	HiMyc_miR21KO_vs_HiMyc	Ift57	Hi-Myc	0.0185064475380404	-0.0145005610600522	2584	0.48635422548466	0.41567080015398	1	1.97628458498024	4.76190476190476
T cells reg	HiMyc_miR21KO_vs_HiMyc	Cd47	Hi-Myc	0.562365498735338	-0.399908656753997	1834.5	0.345285149632976	0.00871889153877487	0.131364653925128	39.5256916996047	76.1904761904762
T cells reg	HiMyc_miR21KO_vs_HiMyc	Bbx	Hi-Myc	0.155228278301953	0.0175915279259453	2776	0.52249200075287	0.570143170106133	1	14.2292490118577	9.52380952380952
T cells reg	HiMyc_miR21KO_vs_HiMyc	Dubr	Hi-Myc	0.00547942435225253	0.00547942435225253	2677.5	0.50395256916996	0.690285607790735	1	0.790513833992095	0
T cells reg	HiMyc_miR21KO_vs_HiMyc	Cblb	Hi-Myc	0.373872492766897	0.0775593371444513	2851.5	0.536702428006776	0.493980011529555	1	31.2252964426877	23.8095238095238
T cells reg	HiMyc_miR21KO_vs_HiMyc	Alcam	Hi-Myc	0.233028201654252	-0.292010673003917	1785.5	0.336062488236401	0.000921093019127135	0.0303790849372257	21.7391304347826	57.1428571428571
T cells reg	HiMyc_miR21KO_vs_HiMyc	Nfkbiz	Hi-Myc	0.939869624370821	-0.489836726143522	1812.5	0.341144362883493	0.0136399846203892	0.180819225993894	66.403162055336	95.2380952380952
T cells reg	HiMyc_miR21KO_vs_HiMyc	Nxpe3	Hi-Myc	0.0523140848425151	-7.86046442442789e-07	2656.5	0.5	1	1	4.74308300395257	4.76190476190476
T cells reg	HiMyc_miR21KO_vs_HiMyc	Cep97	Hi-Myc	0.036547349480601	0.036547349480601	2751	0.517786561264822	0.382947495518715	1	3.55731225296443	0
T cells reg	HiMyc_miR21KO_vs_HiMyc	Rpl24	Hi-Myc	2.98487050808444	-0.342495811623655	1669	0.314135140222097	0.00465194283617027	0.0886531605872931	100	100
T cells reg	HiMyc_miR21KO_vs_HiMyc	Zbtb11os1	Hi-Myc	0	0	2656.5	0.5	1	1	0	0
T cells reg	HiMyc_miR21KO_vs_HiMyc	Zbtb11	Hi-Myc	0.0854010835825869	-0.236578572074749	2101	0.395445134575569	0.0017538143798566	0.0444223223969778	7.90513833992095	28.5714285714286
T cells reg	HiMyc_miR21KO_vs_HiMyc	Pcnp	Hi-Myc	0.485977997308496	-0.129991472820361	2419.5	0.455392433653303	0.461338954538564	1	48.2213438735178	52.3809523809524
T cells reg	HiMyc_miR21KO_vs_HiMyc	Trmt10c	Hi-Myc	0.0938753130798889	-0.1501229716536	2281	0.429324298889516	0.044074805180316	0.367058513629193	9.48616600790514	23.8095238095238
T cells reg	HiMyc_miR21KO_vs_HiMyc	Senp7	Hi-Myc	0.0440949483141363	-0.0412269311729139	2522	0.474684735554301	0.297121946390667	1	4.34782608695652	9.52380952380952
T cells reg	HiMyc_miR21KO_vs_HiMyc	Impg2	Hi-Myc	0	0	2656.5	0.5	1	1	0	0
T cells reg	HiMyc_miR21KO_vs_HiMyc	Abi3bp	Hi-Myc	0	0	2656.5	0.5	1	1	0	0
T cells reg	HiMyc_miR21KO_vs_HiMyc	Tfg	Hi-Myc	0.230543582447049	-0.0640377805958313	2498.5	0.470261622435535	0.546512956148597	1	23.7154150197628	28.5714285714286
T cells reg	HiMyc_miR21KO_vs_HiMyc	Tmem45a	Hi-Myc	0.0255885007760959	0.0255885007760959	2709	0.509881422924901	0.520364554279733	1	1.97628458498024	0
T cells reg	HiMyc_miR21KO_vs_HiMyc	Gm15839	Hi-Myc	0.00434234106192929	0.00434234106192929	2667	0.50197628458498	0.783788904106052	1	0.395256916996047	0
T cells reg	HiMyc_miR21KO_vs_HiMyc	Tomm70a	Hi-Myc	0.273855645726553	-0.226858199228474	2127.5	0.4004329004329	0.0431598900458543	0.362373017881632	22.5296442687747	42.8571428571429
T cells reg	HiMyc_miR21KO_vs_HiMyc	Nit2	Hi-Myc	0.0283282129522222	-0.00467879564587042	2616	0.492377188029362	0.710435863838759	1	3.16205533596838	4.76190476190476
T cells reg	HiMyc_miR21KO_vs_HiMyc	Tbc1d23	Hi-Myc	0.0835924625974202	-0.0870512963766802	2366	0.44532279314888	0.0838464797961509	0.569724824143805	7.5098814229249	19.047619047619
T cells reg	HiMyc_miR21KO_vs_HiMyc	Tmem30c	Hi-Myc	0	0	2656.5	0.5	1	1	0	0
T cells reg	HiMyc_miR21KO_vs_HiMyc	Cmss1	Hi-Myc	0.0392870616567273	-0.0790418264284156	2395	0.450781102955016	0.0499312673828467	0.400139379810524	4.34782608695652	14.2857142857143
T cells reg	HiMyc_miR21KO_vs_HiMyc	Filip1l	Hi-Myc	0.0239858718902929	0.0239858718902929	2709	0.509881422924901	0.520364554279733	1	1.97628458498024	0
T cells reg	HiMyc_miR21KO_vs_HiMyc	Col8a1	Hi-Myc	0	0	2656.5	0.5	1	1	0	0
T cells reg	HiMyc_miR21KO_vs_HiMyc	Dcbld2	Hi-Myc	0.00547942435225253	-0.0468354465367051	2550	0.479954827780915	0.0919165375750029	0.60908442590042	0.790513833992095	4.76190476190476
T cells reg	HiMyc_miR21KO_vs_HiMyc	St3gal6	Hi-Myc	0	0	2656.5	0.5	1	1	0	0
T cells reg	HiMyc_miR21KO_vs_HiMyc	Cpox	Hi-Myc	0.150078373889001	-0.333863061847485	1959.5	0.368812347073217	0.00129221626461373	0.0383737070048511	13.0434782608696	38.0952380952381
T cells reg	HiMyc_miR21KO_vs_HiMyc	Cldnd1	Hi-Myc	0.714240535196717	-0.710487536472327	1221	0.229813664596273	2.0784427884247e-05	0.00300173613145659	60.0790513833992	85.7142857142857
T cells reg	HiMyc_miR21KO_vs_HiMyc	Mina	Hi-Myc	0	0	2656.5	0.5	1	1	0	0
T cells reg	HiMyc_miR21KO_vs_HiMyc	Crybg3	Hi-Myc	0.00273971217612627	0.00273971217612627	2667	0.50197628458498	0.783788904106052	1	0.395256916996047	0
T cells reg	HiMyc_miR21KO_vs_HiMyc	Arl6	Hi-Myc	0.0196435308283636	0.0196435308283636	2719.5	0.511857707509881	0.479835182675345	1	2.37154150197628	0
T cells reg	HiMyc_miR21KO_vs_HiMyc	Nsun3	Hi-Myc	0.0315334707238283	-0.0867954173613146	2482.5	0.467250141163185	0.125857486740873	0.725803145262592	3.16205533596838	9.52380952380952
T cells reg	HiMyc_miR21KO_vs_HiMyc	Arl13b	Hi-Myc	0.0692179034947525	-0.0354118382831626	2580	0.485601355166573	0.620834440990926	1	6.71936758893281	9.52380952380952
T cells reg	HiMyc_miR21KO_vs_HiMyc	Pros1	Hi-Myc	0.0153011897664343	0.0153011897664343	2698.5	0.507905138339921	0.566993168190266	1	1.58102766798419	0
T cells reg	HiMyc_miR21KO_vs_HiMyc	Epha3	Hi-Myc	0	0	2656.5	0.5	1	1	0	0
T cells reg	HiMyc_miR21KO_vs_HiMyc	4930453N24Rik	Hi-Myc	0.376232619033641	-0.217355725893038	2182.5	0.410784867306606	0.100788972390911	0.619493837175118	30.8300395256917	47.6190476190476
T cells reg	HiMyc_miR21KO_vs_HiMyc	Zfp654	Hi-Myc	0.0942917578058092	0.0282777406096239	2640	0.496894409937888	0.924030096592242	1	8.300395256917	9.52380952380952
T cells reg	HiMyc_miR21KO_vs_HiMyc	Cggbp1	Hi-Myc	0.830956170989723	-0.334377203500446	1684.5	0.317052512704687	0.00284797873553902	0.0643688327019709	83.7944664031621	95.2380952380952
T cells reg	HiMyc_miR21KO_vs_HiMyc	Chmp2b	Hi-Myc	0.217166821532764	-0.170826851320757	2070	0.38961038961039	0.0264029311341223	0.257377499214004	22.9249011857708	47.6190476190476
T cells reg	HiMyc_miR21KO_vs_HiMyc	Vgll3	Hi-Myc	0.00273971217612627	0.00273971217612627	2667	0.50197628458498	0.783788904106052	1	0.395256916996047	0
T cells reg	HiMyc_miR21KO_vs_HiMyc	Gbe1	Hi-Myc	0.13170795200714	-0.0196279446760954	2593.5	0.488142292490119	0.751249268893275	1	11.8577075098814	14.2857142857143
T cells reg	HiMyc_miR21KO_vs_HiMyc	Robo1	Hi-Myc	0	0	2656.5	0.5	1	1	0	0
T cells reg	HiMyc_miR21KO_vs_HiMyc	Robo2	Hi-Myc	0	0	2656.5	0.5	1	1	0	0
T cells reg	HiMyc_miR21KO_vs_HiMyc	Hspa13	Hi-Myc	0.197457435389903	-0.00619333218229062	2514	0.473178994918125	0.531736963336579	1	16.2055335968379	23.8095238095238
T cells reg	HiMyc_miR21KO_vs_HiMyc	Samsn1	Hi-Myc	1.20655827468555	-0.265837985570597	2195.5	0.413231695840391	0.180015412742869	0.931802754656823	70.3557312252965	76.1904761904762
T cells reg	HiMyc_miR21KO_vs_HiMyc	Nrip1	Hi-Myc	2.37053946362444	-0.0249367654322636	2620.5	0.493224167137211	0.918888136167394	1	98.8142292490119	100
T cells reg	HiMyc_miR21KO_vs_HiMyc	Gm9843	Hi-Myc	0	0	2656.5	0.5	1	1	0	0
T cells reg	HiMyc_miR21KO_vs_HiMyc	Usp25	Hi-Myc	0.378526038302961	-0.0531005265445675	2504.5	0.471390927912667	0.599508544963705	1	31.6205533596838	38.0952380952381
T cells reg	HiMyc_miR21KO_vs_HiMyc	Cxadr	Hi-Myc	0.449622354798032	0.0865452602190128	2947	0.55467720685112	0.335620433421672	1	61.6600790513834	52.3809523809524
T cells reg	HiMyc_miR21KO_vs_HiMyc	Btg3	Hi-Myc	0.422382360247481	-0.280640781947991	1883	0.354413702239789	0.0141511122565482	0.184974845803642	41.897233201581	76.1904761904762
T cells reg	HiMyc_miR21KO_vs_HiMyc	D16Ertd472e	Hi-Myc	1.14002642393862	-0.824406352448179	1146	0.215697346132129	1.0852727758563e-05	0.0018692416729045	68.3794466403162	95.2380952380952
T cells reg	HiMyc_miR21KO_vs_HiMyc	Chodl	Hi-Myc	0.00434234106192929	0.00434234106192929	2667	0.50197628458498	0.783788904106052	1	0.395256916996047	0
T cells reg	HiMyc_miR21KO_vs_HiMyc	Mir155hg	Hi-Myc	0.360552298525355	-0.28206554245757	2037.5	0.383493318275927	0.0296805751670714	0.280359186131964	28.8537549407115	52.3809523809524
T cells reg	HiMyc_miR21KO_vs_HiMyc	Mrpl39	Hi-Myc	0.0566564259044444	-0.113987333069656	2312	0.435159043854696	0.0251533738872151	0.249487955548769	5.92885375494071	19.047619047619
T cells reg	HiMyc_miR21KO_vs_HiMyc	Jam2	Hi-Myc	0.00434234106192929	0.00434234106192929	2667	0.50197628458498	0.783788904106052	1	0.395256916996047	0
T cells reg	HiMyc_miR21KO_vs_HiMyc	Atp5j	Hi-Myc	1.21911452999956	-0.0839794416142405	2505	0.471485036702428	0.652417333238963	1	98.8142292490119	95.2380952380952
