## Supplementary material for "Cell Type-Specific Effects of miR-21 Loss Attenuate Tumor Progression in MYC-Driven Prostate Cancer": Data S3 (part 181 of 201)

cell_type	comparison	feature	group	avgExpr	logFC	statistic	auc	pval	padj	pct_in	pct_out
T cells reg	HiMyc_miR21KO_vs_HiMyc	Gabpa	Hi-Myc	0.101422911913424	-0.0362138384625837	2543.5	0.478731413514022	0.539529743416326	1	9.88142292490119	14.2857142857143
T cells reg	HiMyc_miR21KO_vs_HiMyc	App	Hi-Myc	0.543810546789881	0.0487054178184919	2815.5	0.529926595143986	0.548569731120311	1	76.2845849802372	71.4285714285714
T cells reg	HiMyc_miR21KO_vs_HiMyc	Cyyr1	Hi-Myc	0	0	2656.5	0.5	1	1	0	0
T cells reg	HiMyc_miR21KO_vs_HiMyc	Adamts1	Hi-Myc	0.194519564504965	-0.168557530074054	1995.5	0.375588179936006	0.016064107545621	0.201854291126545	26.8774703557312	52.3809523809524
T cells reg	HiMyc_miR21KO_vs_HiMyc	Adamts5	Hi-Myc	0	0	2656.5	0.5	1	1	0	0
T cells reg	HiMyc_miR21KO_vs_HiMyc	N6amt1	Hi-Myc	0.0153011897664343	0.0153011897664343	2698.5	0.507905138339921	0.566989237551359	1	1.58102766798419	0
T cells reg	HiMyc_miR21KO_vs_HiMyc	Ltn1	Hi-Myc	0.0577935091947677	-0.0468362325831476	2557	0.481272350837568	0.497359594395843	1	5.92885375494071	9.52380952380952
T cells reg	HiMyc_miR21KO_vs_HiMyc	Rwdd2b	Hi-Myc	0.0109588487045051	0.0109588487045051	2698.5	0.507905138339921	0.566994478379574	1	1.58102766798419	0
T cells reg	HiMyc_miR21KO_vs_HiMyc	Usp16	Hi-Myc	0.71875533054011	-0.240983371876901	2098.5	0.394974590626765	0.0787935047583489	0.54462145441175	78.6561264822134	90.4761904761905
T cells reg	HiMyc_miR21KO_vs_HiMyc	Cct8	Hi-Myc	0.918851910780754	-0.289902243782021	1955.5	0.368059476755129	0.0316127551652133	0.293319945371724	87.3517786561265	100
T cells reg	HiMyc_miR21KO_vs_HiMyc	Map3k7cl	Hi-Myc	0	0	2656.5	0.5	1	1	0	0
T cells reg	HiMyc_miR21KO_vs_HiMyc	Bach1	Hi-Myc	0.08988717027365	-0.292497786596234	1563	0.294184076792772	4.41083504720509e-08	2.84890934771146e-05	9.09090909090909	52.3809523809524
T cells reg	HiMyc_miR21KO_vs_HiMyc	Cldn8	Hi-Myc	0.0141641064761111	0.0141641064761111	2688	0.505928853754941	0.622088728393641	1	1.18577075098814	0
T cells reg	HiMyc_miR21KO_vs_HiMyc	Tiam1	Hi-Myc	0.223009365195092	-0.112669436769471	2254.5	0.424336533032185	0.106462378285935	0.640979601218169	19.7628458498024	38.0952380952381
T cells reg	HiMyc_miR21KO_vs_HiMyc	Sod1	Hi-Myc	0.656685283733187	-0.0770215259094528	2453	0.461697722567288	0.529283670356745	1	73.9130434782609	71.4285714285714
T cells reg	HiMyc_miR21KO_vs_HiMyc	Scaf4	Hi-Myc	0.0700998938161526	0.0177850229271949	2716.5	0.511293054771316	0.698558185716344	1	7.11462450592885	4.76190476190476
T cells reg	HiMyc_miR21KO_vs_HiMyc	Hunk	Hi-Myc	0	0	2656.5	0.5	1	1	0	0
T cells reg	HiMyc_miR21KO_vs_HiMyc	Mis18a	Hi-Myc	0.0646204694639	-0.238051323902571	2175	0.409373235460192	0.0027993964813519	0.0634591259544067	6.32411067193676	23.8095238095238
T cells reg	HiMyc_miR21KO_vs_HiMyc	Urb1	Hi-Myc	0.0212461597141667	-0.0447678574820186	2469.5	0.4648033126294	0.0668500911895902	0.487761585811919	2.37154150197628	9.52380952380952
T cells reg	HiMyc_miR21KO_vs_HiMyc	Eva1c	Hi-Myc	0	0	2656.5	0.5	1	1	0	0
T cells reg	HiMyc_miR21KO_vs_HiMyc	1110004E09Rik	Hi-Myc	0	0	2656.5	0.5	1	1	0	0
T cells reg	HiMyc_miR21KO_vs_HiMyc	Synj1	Hi-Myc	0.0936693209805252	-0.0159775882096675	2642.5	0.497364953886693	0.938246116177238	1	9.09090909090909	9.52380952380952
T cells reg	HiMyc_miR21KO_vs_HiMyc	Paxbp1	Hi-Myc	0.292496410807087	0.0172229100550713	2665.5	0.501693958215697	0.973916884554453	1	23.7154150197628	23.8095238095238
T cells reg	HiMyc_miR21KO_vs_HiMyc	4932438H23Rik	Hi-Myc	0.00708205323805555	-0.045232817650902	2550.5	0.480048936570676	0.0934611487078998	0.610454272288507	0.790513833992095	4.76190476190476
T cells reg	HiMyc_miR21KO_vs_HiMyc	Ifnar2	Hi-Myc	0.182692107060638	-0.00165079822068967	2681.5	0.504705439488048	0.912450242633583	1	16.2055335968379	14.2857142857143
T cells reg	HiMyc_miR21KO_vs_HiMyc	Il10rb	Hi-Myc	0.117655192870818	0.0323333133837679	2716.5	0.511293054771316	0.756398210050574	1	11.4624505928854	9.52380952380952
T cells reg	HiMyc_miR21KO_vs_HiMyc	Ifnar1	Hi-Myc	0.207672220159769	-0.19402059900098	2067	0.389045736871824	0.0149950658627588	0.191890628200808	17.7865612648221	42.8571428571429
T cells reg	HiMyc_miR21KO_vs_HiMyc	Ifngr2	Hi-Myc	0.0845190932611869	-0.000802786225863342	2612.5	0.491718426501035	0.786917851666391	1	7.5098814229249	9.52380952380952
T cells reg	HiMyc_miR21KO_vs_HiMyc	Tmem50b	Hi-Myc	0.0452320316044596	-0.158418735967733	2270.5	0.427348014304536	0.00655150085614945	0.11003191431631	4.74308300395257	19.047619047619
T cells reg	HiMyc_miR21KO_vs_HiMyc	Dnajc28	Hi-Myc	0.0082191365283788	0.0082191365283788	2677.5	0.50395256916996	0.690285607790735	1	0.790513833992095	0
T cells reg	HiMyc_miR21KO_vs_HiMyc	Gart	Hi-Myc	0.0440949483141363	-0.0219190688820489	2536.5	0.477413890457369	0.369396515392076	1	4.74308300395257	9.52380952380952
T cells reg	HiMyc_miR21KO_vs_HiMyc	Son	Hi-Myc	1.60881684433677	-0.310637306170375	1851	0.348390739695088	0.0202075145029239	0.231005470610612	99.604743083004	95.2380952380952
T cells reg	HiMyc_miR21KO_vs_HiMyc	Donson	Hi-Myc	0.103956631990187	-0.0280714024021838	2470	0.464897421419161	0.332152542769092	1	10.6719367588933	19.047619047619
T cells reg	HiMyc_miR21KO_vs_HiMyc	Atp5o	Hi-Myc	1.09209254969484	-0.104303928892455	2437.5	0.458780350084698	0.512691986165861	1	92.8853754940711	100
T cells reg	HiMyc_miR21KO_vs_HiMyc	Cryzl1	Hi-Myc	0.0929486824161222	0.00762680292907202	2641.5	0.497176736307171	0.932444896375074	1	8.69565217391304	9.52380952380952
T cells reg	HiMyc_miR21KO_vs_HiMyc	Itsn1	Hi-Myc	0.0676152746089495	0.0346082660108569	2714	0.510822510822511	0.703626047430504	1	6.71936758893281	4.76190476190476
T cells reg	HiMyc_miR21KO_vs_HiMyc	Mrps6	Hi-Myc	0.685226447555702	-0.391341299425677	1844	0.347073216638434	0.014960277092932	0.191656398327744	55.7312252964427	80.9523809523809
T cells reg	HiMyc_miR21KO_vs_HiMyc	Slc5a3	Hi-Myc	0.430891072339477	-0.0754314885991869	2289	0.430830039525692	0.211890785387087	1	32.0158102766798	57.1428571428571
T cells reg	HiMyc_miR21KO_vs_HiMyc	Smim11	Hi-Myc	0.156011163336586	-0.0750378968500626	2426	0.456615847920196	0.292825218323732	1	14.6245059288538	23.8095238095238
T cells reg	HiMyc_miR21KO_vs_HiMyc	Rcan1	Hi-Myc	0.0157667353619141	0.0157667353619141	2698.5	0.507905138339921	0.566994478379574	1	1.58102766798419	0
T cells reg	HiMyc_miR21KO_vs_HiMyc	Clic6	Hi-Myc	0	0	2656.5	0.5	1	1	0	0
T cells reg	HiMyc_miR21KO_vs_HiMyc	Runx1	Hi-Myc	0.600340010438154	-0.441647308554594	1603	0.30171277997365	0.00140023787547882	0.0393464326257809	50.5928853754941	95.2380952380952
T cells reg	HiMyc_miR21KO_vs_HiMyc	Setd4	Hi-Myc	0.0283282129522222	0.0283282129522222	2719.5	0.511857707509881	0.479841163260313	1	2.37154150197628	0
T cells reg	HiMyc_miR21KO_vs_HiMyc	Cbr1	Hi-Myc	0.103697078494071	0.00467605269979292	2629	0.494824016563147	0.872159793582188	1	8.300395256917	9.52380952380952
T cells reg	HiMyc_miR21KO_vs_HiMyc	Cbr3	Hi-Myc	0.0177858089736374	0.0177858089736374	2698.5	0.507905138339921	0.566993168190266	1	1.58102766798419	0
T cells reg	HiMyc_miR21KO_vs_HiMyc	Dopey2	Hi-Myc	0	0	2656.5	0.5	1	1	0	0
T cells reg	HiMyc_miR21KO_vs_HiMyc	Morc3	Hi-Myc	0.108666316908477	-0.114292312954581	2416.5	0.454827780914737	0.211861441679785	1	10.6719367588933	19.047619047619
T cells reg	HiMyc_miR21KO_vs_HiMyc	Chaf1b	Hi-Myc	0.0169038186522374	-0.0821172071420405	2332.5	0.439017504234896	0.00147773408550888	0.039814916519412	1.97628458498024	14.2857142857143
T cells reg	HiMyc_miR21KO_vs_HiMyc	Sim2	Hi-Myc	0	0	2656.5	0.5	1	1	0	0
T cells reg	HiMyc_miR21KO_vs_HiMyc	Hlcs	Hi-Myc	0.0342731828999545	-0.103363567476053	2371.5	0.446357989836251	0.0214735900016766	0.240860547380118	3.55731225296443	14.2857142857143
T cells reg	HiMyc_miR21KO_vs_HiMyc	Ripply3	Hi-Myc	0	0	2656.5	0.5	1	1	0	0
T cells reg	HiMyc_miR21KO_vs_HiMyc	Pigp	Hi-Myc	0.0961048393181688	0.0630978307200762	2769.5	0.521268586485978	0.502527335902428	1	8.69565217391304	4.76190476190476
T cells reg	HiMyc_miR21KO_vs_HiMyc	Ttc3	Hi-Myc	0.169921080391422	-0.0144218248899061	2654	0.499529456051195	0.992551145619739	1	14.6245059288538	14.2857142857143
T cells reg	HiMyc_miR21KO_vs_HiMyc	Dscr3	Hi-Myc	0	0	2656.5	0.5	1	1	0	0
T cells reg	HiMyc_miR21KO_vs_HiMyc	Dyrk1a	Hi-Myc	0.212078454252739	-0.301584615249128	1908	0.359119141727837	0.00200921192815033	0.0495946876362543	17.3913043478261	47.6190476190476
T cells reg	HiMyc_miR21KO_vs_HiMyc	Erg	Hi-Myc	0	0	2656.5	0.5	1	1	0	0
T cells reg	HiMyc_miR21KO_vs_HiMyc	Ets2	Hi-Myc	0.895432439656957	-0.297140854258639	2005.5	0.377470355731225	0.0446317726595329	0.369842472515844	89.3280632411067	90.4761904761905
T cells reg	HiMyc_miR21KO_vs_HiMyc	1600002D24Rik	Hi-Myc	0.00868468212385858	0.00868468212385858	2677.5	0.50395256916996	0.690285607790735	1	0.790513833992095	0
T cells reg	HiMyc_miR21KO_vs_HiMyc	Psmg1	Hi-Myc	0.0326705540141515	-0.000336454583941131	2627	0.494447581404103	0.798082591684265	1	3.55731225296443	4.76190476190476
T cells reg	HiMyc_miR21KO_vs_HiMyc	Brwd1	Hi-Myc	0.17395832406722	-0.142412615606478	2215.5	0.41699604743083	0.0502546468863233	0.40196802524967	15.0197628458498	33.3333333333333
T cells reg	HiMyc_miR21KO_vs_HiMyc	Hmgn1	Hi-Myc	0.823503768619315	0.122212419003408	2919	0.549407114624506	0.403547879644082	1	89.7233201581028	76.1904761904762
T cells reg	HiMyc_miR21KO_vs_HiMyc	Wrb	Hi-Myc	0.00273971217612627	0.00273971217612627	2667	0.50197628458498	0.783788904106052	1	0.395256916996047	0
T cells reg	HiMyc_miR21KO_vs_HiMyc	Lca5l	Hi-Myc	0.00273971217612627	0.00273971217612627	2667	0.50197628458498	0.783788904106052	1	0.395256916996047	0
T cells reg	HiMyc_miR21KO_vs_HiMyc	Sh3bgr	Hi-Myc	0	0	2656.5	0.5	1	1	0	0
T cells reg	HiMyc_miR21KO_vs_HiMyc	Igsf5	Hi-Myc	0.00273971217612627	0.00273971217612627	2667	0.50197628458498	0.783788904106052	1	0.395256916996047	0
T cells reg	HiMyc_miR21KO_vs_HiMyc	Pcp4	Hi-Myc	0.00273971217612627	0.00273971217612627	2667	0.50197628458498	0.783788904106052	1	0.395256916996047	0
T cells reg	HiMyc_miR21KO_vs_HiMyc	Dscam	Hi-Myc	0.0114243942999848	0.0114243942999848	2677.5	0.50395256916996	0.690285607790735	1	0.790513833992095	0
T cells reg	HiMyc_miR21KO_vs_HiMyc	Bace2	Hi-Myc	0	0	2656.5	0.5	1	1	0	0
T cells reg	HiMyc_miR21KO_vs_HiMyc	Mx1	Hi-Myc	0	0	2656.5	0.5	1	1	0	0
T cells reg	HiMyc_miR21KO_vs_HiMyc	Fam3b	Hi-Myc	0	0	2656.5	0.5	1	1	0	0
T cells reg	HiMyc_miR21KO_vs_HiMyc	Gm9242	Hi-Myc	0	0	2656.5	0.5	1	1	0	0
T cells reg	HiMyc_miR21KO_vs_HiMyc	Tmprss2	Hi-Myc	0	0	2656.5	0.5	1	1	0	0
T cells reg	HiMyc_miR21KO_vs_HiMyc	Ripk4	Hi-Myc	0.0330869987400718	0.0330869987400718	2740.5	0.515810276679842	0.411923712493704	1	3.16205533596838	0
T cells reg	HiMyc_miR21KO_vs_HiMyc	Prdm15	Hi-Myc	0.036547349480601	0.00354034088250837	2627.5	0.494541690193864	0.801490548840603	1	3.55731225296443	4.76190476190476
T cells reg	HiMyc_miR21KO_vs_HiMyc	C2cd2	Hi-Myc	0.179630594918166	-0.246978802517085	1964	0.369659326181065	0.00251997896830139	0.058829870452755	15.0197628458498	42.8571428571429
T cells reg	HiMyc_miR21KO_vs_HiMyc	Zbtb21	Hi-Myc	0.0708205323805555	-0.152138097482503	2211.5	0.416243177112742	0.00685269789218027	0.111925509552079	6.71936758893281	23.8095238095238
T cells reg	HiMyc_miR21KO_vs_HiMyc	B230307C23Rik	Hi-Myc	0.179692841388396	-0.0376570724910247	2573.5	0.48437794089968	0.713867102358665	1	16.2055335968379	19.047619047619
T cells reg	HiMyc_miR21KO_vs_HiMyc	Scaf8	Hi-Myc	0.182898099160002	-0.163406586200476	2225	0.418784114436288	0.0620632767610521	0.46671905279689	16.2055335968379	33.3333333333333
T cells reg	HiMyc_miR21KO_vs_HiMyc	Tiam2	Hi-Myc	0.0130270231857879	-0.0199799854123048	2563	0.4824016563147	0.199521936269375	0.962706798534033	1.18577075098814	4.76190476190476
T cells reg	HiMyc_miR21KO_vs_HiMyc	Tfb1m	Hi-Myc	0	0	2656.5	0.5	1	1	0	0
T cells reg	HiMyc_miR21KO_vs_HiMyc	Arid1b	Hi-Myc	0.0883958887276364	0.0360810178386787	2741	0.515904385469603	0.601692548905386	1	7.90513833992095	4.76190476190476
T cells reg	HiMyc_miR21KO_vs_HiMyc	Tmem242	Hi-Myc	0.0577935091947677	-0.217479991557248	2059.5	0.387634105025409	0.000284913877018657	0.0176191953947814	6.32411067193676	28.5714285714286
T cells reg	HiMyc_miR21KO_vs_HiMyc	Zdhhc14	Hi-Myc	0.00434234106192929	0.00434234106192929	2667	0.50197628458498	0.783788904106052	1	0.395256916996047	0
T cells reg	HiMyc_miR21KO_vs_HiMyc	3300005D01Rik	Hi-Myc	0.00547942435225253	-0.0605345928439327	2540.5	0.478166760775456	0.0247665773214672	0.249487955548769	0.395256916996047	4.76190476190476
T cells reg	HiMyc_miR21KO_vs_HiMyc	Snx9	Hi-Myc	0.295316718594469	-0.324919997186278	2080	0.391492565405609	0.03176230309127	0.293901125833496	24.5059288537549	42.8571428571429
T cells reg	HiMyc_miR21KO_vs_HiMyc	Synj2	Hi-Myc	0.0445113930400566	0.0445113930400566	2772	0.521739130434783	0.332503792899203	1	4.34782608695652	0
T cells reg	HiMyc_miR21KO_vs_HiMyc	Serac1	Hi-Myc	0.00434234106192929	0.00434234106192929	2667	0.50197628458498	0.783788904106052	1	0.395256916996047	0
T cells reg	HiMyc_miR21KO_vs_HiMyc	Gtf2h5	Hi-Myc	0.702904518033818	-0.203769391733847	2146.5	0.404009034443817	0.129714506395816	0.743070141097685	67.9841897233202	80.9523809523809
T cells reg	HiMyc_miR21KO_vs_HiMyc	Tulp4	Hi-Myc	0.168944445310448	-0.0677133308598383	2342.5	0.440899680030115	0.151583980775971	0.824598329122741	14.2292490118577	28.5714285714286
T cells reg	HiMyc_miR21KO_vs_HiMyc	Tmem181a	Hi-Myc	0.00982176541418182	-0.0561922517820034	2560	0.481837003576134	0.185402236604467	0.946790320079816	1.18577075098814	4.76190476190476
T cells reg	HiMyc_miR21KO_vs_HiMyc	Dynlt1a	Hi-Myc	0	0	2656.5	0.5	1	1	0	0
T cells reg	HiMyc_miR21KO_vs_HiMyc	Dynlt1c	Hi-Myc	0.00547942435225253	0.00547942435225253	2677.5	0.50395256916996	0.690285607790735	1	0.790513833992095	0
T cells reg	HiMyc_miR21KO_vs_HiMyc	Dynlt1f	Hi-Myc	0.0447664860089798	-0.00754838487997776	2663	0.501223414266893	0.964051379259715	1	5.13833992094862	4.76190476190476
T cells reg	HiMyc_miR21KO_vs_HiMyc	Sytl3	Hi-Myc	0.254377927182379	-0.182857353648787	2294	0.431771127423301	0.14863958197983	0.81417374798469	20.5533596837945	33.3333333333333
T cells reg	HiMyc_miR21KO_vs_HiMyc	Ezr	Hi-Myc	1.43287199130834	-0.141726659964571	2165.5	0.407585168454734	0.155008716599065	0.836255841847207	97.2332015810277	100
T cells reg	HiMyc_miR21KO_vs_HiMyc	Gm2885	Hi-Myc	0	0	2656.5	0.5	1	1	0	0
T cells reg	HiMyc_miR21KO_vs_HiMyc	Rsph3b	Hi-Myc	0.00547942435225253	0.00547942435225253	2667	0.50197628458498	0.783788904106052	1	0.395256916996047	0
T cells reg	HiMyc_miR21KO_vs_HiMyc	Tagap1	Hi-Myc	0.0212461597141667	0.0212461597141667	2719.5	0.511857707509881	0.479841163260313	1	2.37154150197628	0
T cells reg	HiMyc_miR21KO_vs_HiMyc	Rnaset2b	Hi-Myc	0.0267255840664192	0.0267255840664192	2740.5	0.515810276679842	0.411914092180023	1	3.16205533596838	0
T cells reg	HiMyc_miR21KO_vs_HiMyc	Rps6ka2	Hi-Myc	0	0	2656.5	0.5	1	1	0	0
T cells reg	HiMyc_miR21KO_vs_HiMyc	E430024P14Rik	Hi-Myc	0.00434234106192929	0.00434234106192929	2667	0.50197628458498	0.783788904106052	1	0.395256916996047	0
T cells reg	HiMyc_miR21KO_vs_HiMyc	Tagap	Hi-Myc	0.0294652962425455	-0.00354171235554717	2626	0.494259363824581	0.791268125516333	1	3.55731225296443	4.76190476190476
T cells reg	HiMyc_miR21KO_vs_HiMyc	Rsph3a	Hi-Myc	0.00868468212385858	0.00868468212385858	2677.5	0.50395256916996	0.690285607790735	1	0.790513833992095	0
T cells reg	HiMyc_miR21KO_vs_HiMyc	Rnaset2a	Hi-Myc	0.205653146548046	-0.207257104579978	2152.5	0.405138339920949	0.0361194800967904	0.322042204331334	17.7865612648221	38.0952380952381
T cells reg	HiMyc_miR21KO_vs_HiMyc	Fgfr1op	Hi-Myc	0.0833329091013041	-0.00198897038574614	2636.5	0.496235648409561	0.909240425471269	1	8.69565217391304	9.52380952380952
T cells reg	HiMyc_miR21KO_vs_HiMyc	Mpc1	Hi-Myc	0.633860208349085	-0.0755215715904121	2433	0.457933370976849	0.502263541056787	1	63.6363636363636	71.4285714285714
T cells reg	HiMyc_miR21KO_vs_HiMyc	Sft2d1	Hi-Myc	0.038149978366404	-0.0664797634115112	2498	0.470167513645775	0.183030770729998	0.939567047745397	3.55731225296443	9.52380952380952
T cells reg	HiMyc_miR21KO_vs_HiMyc	Prr18	Hi-Myc	0.00636141467365257	-0.0266455939244401	2541	0.478260869565217	0.025397298760706	0.249487955548769	0.395256916996047	4.76190476190476
T cells reg	HiMyc_miR21KO_vs_HiMyc	Pde10a	Hi-Myc	0.0294652962425455	0.0294652962425455	2719.5	0.511857707509881	0.479843156743381	1	2.37154150197628	0
T cells reg	HiMyc_miR21KO_vs_HiMyc	Qk	Hi-Myc	0.458535331657218	-0.602671584452618	1482.5	0.279032561641257	0.00013680155922873	0.0102280059652297	36.7588932806324	76.1904761904762
T cells reg	HiMyc_miR21KO_vs_HiMyc	Pacrg	Hi-Myc	0	0	2656.5	0.5	1	1	0	0
T cells reg	HiMyc_miR21KO_vs_HiMyc	Park2	Hi-Myc	0	0	2656.5	0.5	1	1	0	0
T cells reg	HiMyc_miR21KO_vs_HiMyc	Agpat4	Hi-Myc	0.106902336265677	0.106902336265677	2950.5	0.555335968379447	0.109452675218599	0.654075404862092	11.0671936758893	0
T cells reg	HiMyc_miR21KO_vs_HiMyc	Map3k4	Hi-Myc	0.0538676128587586	-0.0314542666282916	2551	0.480143045360437	0.458971091129989	1	5.53359683794466	9.52380952380952
T cells reg	HiMyc_miR21KO_vs_HiMyc	4732491K20Rik	Hi-Myc	0.0185064475380404	0.0185064475380404	2709	0.509881422924901	0.520367949688523	1	1.97628458498024	0
T cells reg	HiMyc_miR21KO_vs_HiMyc	Slc22a3	Hi-Myc	0	0	2656.5	0.5	1	1	0	0
T cells reg	HiMyc_miR21KO_vs_HiMyc	Slc22a1	Hi-Myc	0.0636893782729405	0.0636893782729405	2803.5	0.527667984189723	0.271159126998126	1	5.53359683794466	0
T cells reg	HiMyc_miR21KO_vs_HiMyc	Igf2r	Hi-Myc	0.0785741233134546	-0.229706386036654	2091.5	0.393657067570111	0.00096711856452682	0.031495015213414	7.11462450592885	28.5714285714286
T cells reg	HiMyc_miR21KO_vs_HiMyc	Airn	Hi-Myc	0.00547942435225253	-0.0468354465367051	2541	0.478260869565217	0.025397298760706	0.249487955548769	0.395256916996047	4.76190476190476
T cells reg	HiMyc_miR21KO_vs_HiMyc	Mrpl18	Hi-Myc	0.264087441709123	-0.120832968233085	2445	0.460191981931112	0.411313032795114	1	22.5296442687747	28.5714285714286
T cells reg	HiMyc_miR21KO_vs_HiMyc	Tcp1	Hi-Myc	0.973927326074335	-0.20510519472306	2208.5	0.415678524374177	0.170110540928234	0.896105640612439	90.1185770750988	95.2380952380952
T cells reg	HiMyc_miR21KO_vs_HiMyc	Acat2	Hi-Myc	0.0452320316044596	0.012225023006367	2649.5	0.498682476943346	0.958098234338402	1	4.34782608695652	4.76190476190476
T cells reg	HiMyc_miR21KO_vs_HiMyc	Wtap	Hi-Myc	0.210348782318017	-0.0923230110484539	2417.5	0.455015998494259	0.331119542941116	1	19.7628458498024	28.5714285714286
T cells reg	HiMyc_miR21KO_vs_HiMyc	Sod2	Hi-Myc	0.639013372207799	-0.26205182157623	1934.5	0.364106907585168	0.0265751178069724	0.258545874162227	69.5652173913043	85.7142857142857
T cells reg	HiMyc_miR21KO_vs_HiMyc	Tcte2	Hi-Myc	0	0	2656.5	0.5	1	1	0	0
T cells reg	HiMyc_miR21KO_vs_HiMyc	Gm16052	Hi-Myc	0	0	2656.5	0.5	1	1	0	0
T cells reg	HiMyc_miR21KO_vs_HiMyc	Gm16049	Hi-Myc	0	0	2656.5	0.5	1	1	0	0
T cells reg	HiMyc_miR21KO_vs_HiMyc	Mllt4	Hi-Myc	0	0	2656.5	0.5	1	1	0	0
T cells reg	HiMyc_miR21KO_vs_HiMyc	Dact2	Hi-Myc	0	0	2656.5	0.5	1	1	0	0
T cells reg	HiMyc_miR21KO_vs_HiMyc	Smoc2	Hi-Myc	0	0	2656.5	0.5	1	1	0	0
T cells reg	HiMyc_miR21KO_vs_HiMyc	Thbs2	Hi-Myc	0	0	2656.5	0.5	1	1	0	0
T cells reg	HiMyc_miR21KO_vs_HiMyc	1600012H06Rik	Hi-Myc	0.0506001086169228	-0.0484209171773551	2529.5	0.476096367400715	0.342023759758315	1	4.74308300395257	9.52380952380952
T cells reg	HiMyc_miR21KO_vs_HiMyc	Phf10	Hi-Myc	0.107784326587077	-0.0242437078052938	2558.5	0.481554677206851	0.60066705957645	1	10.2766798418972	14.2857142857143
T cells reg	HiMyc_miR21KO_vs_HiMyc	Gm3448	Hi-Myc	0.0650860150593798	-0.0202358644276704	2567.5	0.483248635422548	0.544023202995104	1	5.92885375494071	9.52380952380952
T cells reg	HiMyc_miR21KO_vs_HiMyc	Ermard	Hi-Myc	0.00547942435225253	-0.0275275842458401	2551	0.480143045360437	0.0950250170301844	0.610454272288507	0.790513833992095	4.76190476190476
T cells reg	HiMyc_miR21KO_vs_HiMyc	Tcte3	Hi-Myc	0	0	2656.5	0.5	1	1	0	0
T cells reg	HiMyc_miR21KO_vs_HiMyc	Dll1	Hi-Myc	0	0	2656.5	0.5	1	1	0	0
T cells reg	HiMyc_miR21KO_vs_HiMyc	Fam120b	Hi-Myc	0.0991487453327777	0.0331347281365925	2683	0.504987765857331	0.885397899320682	1	9.88142292490119	9.52380952380952
T cells reg	HiMyc_miR21KO_vs_HiMyc	Psmb1	Hi-Myc	1.19820461301471	-0.0323928569112533	2572.5	0.484189723320158	0.802152704341043	1	98.8142292490119	100
T cells reg	HiMyc_miR21KO_vs_HiMyc	Tbp	Hi-Myc	0.0511770015521919	-0.0534527402257233	2537	0.47750799924713	0.386907888941649	1	5.13833992094862	9.52380952380952
T cells reg	HiMyc_miR21KO_vs_HiMyc	Pdcd2	Hi-Myc	0.0810587425206576	-0.169298179956856	2122.5	0.399491812535291	0.00263164132179647	0.0604280833722107	7.90513833992095	28.5714285714286
T cells reg	HiMyc_miR21KO_vs_HiMyc	Prdm9	Hi-Myc	0	0	2656.5	0.5	1	1	0	0
T cells reg	HiMyc_miR21KO_vs_HiMyc	Chd1	Hi-Myc	0.475274241572914	-0.266364625204288	1939	0.364953886693017	0.0252681417778276	0.249487955548769	45.4545454545455	76.1904761904762
T cells reg	HiMyc_miR21KO_vs_HiMyc	Rgmb	Hi-Myc	0	0	2656.5	0.5	1	1	0	0
T cells reg	HiMyc_miR21KO_vs_HiMyc	BC002059	Hi-Myc	0.00708205323805555	-0.0259249553600371	2551.5	0.480237154150198	0.0966082825676994	0.610454272288507	0.790513833992095	4.76190476190476
T cells reg	HiMyc_miR21KO_vs_HiMyc	Lix1	Hi-Myc	0.00868468212385858	0.00868468212385858	2677.5	0.50395256916996	0.690285607790735	1	0.790513833992095	0
T cells reg	HiMyc_miR21KO_vs_HiMyc	Lnpep	Hi-Myc	0.225073079149182	-0.0955651061764062	2426.5	0.456709956709957	0.34312419859228	1	18.9723320158103	28.5714285714286
T cells reg	HiMyc_miR21KO_vs_HiMyc	Spaca6	Hi-Myc	0.026470491097496	0.026470491097496	2719.5	0.511857707509881	0.479835182675345	1	2.37154150197628	0
T cells reg	HiMyc_miR21KO_vs_HiMyc	Has1	Hi-Myc	0.0082191365283788	0.0082191365283788	2677.5	0.50395256916996	0.690285607790735	1	0.790513833992095	0
T cells reg	HiMyc_miR21KO_vs_HiMyc	Fpr2	Hi-Myc	0	0	2656.5	0.5	1	1	0	0
T cells reg	HiMyc_miR21KO_vs_HiMyc	Ppp2r1a	Hi-Myc	0.206530676342253	0.0165790550772872	2664.5	0.501505740636175	0.974729025377445	1	18.5770750988142	19.047619047619
T cells reg	HiMyc_miR21KO_vs_HiMyc	Zfp160	Hi-Myc	0.0354102661902778	-0.18754836367278	2238	0.421230942970073	0.00114456213296497	0.0356747435867313	3.55731225296443	19.047619047619
T cells reg	HiMyc_miR21KO_vs_HiMyc	Zfp677	Hi-Myc	0.027191129661899	-0.00581587893619366	2606	0.490495012234143	0.623198871085894	1	2.76679841897233	4.76190476190476
T cells reg	HiMyc_miR21KO_vs_HiMyc	Zfp54	Hi-Myc	0.0169038186522374	0.0169038186522374	2698.5	0.507905138339921	0.566993168190266	1	1.58102766798419	0
T cells reg	HiMyc_miR21KO_vs_HiMyc	Zfp51	Hi-Myc	0.0370128950760808	-0.0290011221201045	2514.5	0.473273103707886	0.252728452998063	1	3.95256916996047	9.52380952380952
T cells reg	HiMyc_miR21KO_vs_HiMyc	Zfp53	Hi-Myc	0.198763939808683	-0.103907853557788	2448	0.460756634669678	0.363779332754856	1	16.600790513834	23.8095238095238
T cells reg	HiMyc_miR21KO_vs_HiMyc	Zfp52	Hi-Myc	0.260353648858645	-0.255253325144187	2179.5	0.410220214568041	0.0699332777275902	0.502034138228443	23.3201581027668	38.0952380952381
T cells reg	HiMyc_miR21KO_vs_HiMyc	Zfp948	Hi-Myc	0.0114243942999848	-0.0408904765889728	2561	0.482025221155656	0.190025277344427	0.957104463093735	1.18577075098814	4.76190476190476
T cells reg	HiMyc_miR21KO_vs_HiMyc	Zfp760	Hi-Myc	0.0153011897664343	0.0153011897664343	2698.5	0.507905138339921	0.566993168190266	1	1.58102766798419	0
T cells reg	HiMyc_miR21KO_vs_HiMyc	Zfp229	Hi-Myc	0	0	2656.5	0.5	1	1	0	0
T cells reg	HiMyc_miR21KO_vs_HiMyc	2210404O09Rik	Hi-Myc	0	0	2656.5	0.5	1	1	0	0
T cells reg	HiMyc_miR21KO_vs_HiMyc	Zfp942	Hi-Myc	0.0468346604902626	-0.0577950812876526	2526.5	0.475531714662149	0.330657776083861	1	4.74308300395257	9.52380952380952
T cells reg	HiMyc_miR21KO_vs_HiMyc	Zfp943	Hi-Myc	0.0157667353619141	-0.0172402732361785	2573.5	0.48437794089968	0.307826864715935	1	1.58102766798419	4.76190476190476
T cells reg	HiMyc_miR21KO_vs_HiMyc	Zfp947	Hi-Myc	0.0082191365283788	0.0082191365283788	2688	0.505928853754941	0.622090291837176	1	1.18577075098814	0
T cells reg	HiMyc_miR21KO_vs_HiMyc	Gm4944	Hi-Myc	0	0	2656.5	0.5	1	1	0	0
T cells reg	HiMyc_miR21KO_vs_HiMyc	Zfp944	Hi-Myc	0.0196435308283636	-0.032671340060594	2591	0.487671748541314	0.495510250929951	1	2.37154150197628	4.76190476190476
T cells reg	HiMyc_miR21KO_vs_HiMyc	Zfp758	Hi-Myc	0.0212461597141667	-0.0640757197728836	2466.5	0.464238659890834	0.0625849460613359	0.468705245150043	2.37154150197628	9.52380952380952
T cells reg	HiMyc_miR21KO_vs_HiMyc	Zfp946	Hi-Myc	0.0141641064761111	-0.0188429021219815	2563	0.4824016563147	0.199520417335059	0.962706798534033	1.18577075098814	4.76190476190476
T cells reg	HiMyc_miR21KO_vs_HiMyc	Zfp945	Hi-Myc	0.0534511681328384	-0.0318707113542118	2544	0.478825522303783	0.415492317764313	1	5.13833992094862	9.52380952380952
T cells reg	HiMyc_miR21KO_vs_HiMyc	Zfp40	Hi-Myc	0.0239858718902929	0.0239858718902929	2709	0.509881422924901	0.520364554279733	1	1.97628458498024	0
T cells reg	HiMyc_miR21KO_vs_HiMyc	Zfp213	Hi-Myc	0.0109588487045051	-0.0880621770897728	2443.5	0.45990965556183	0.0162885722394869	0.203258539637694	1.58102766798419	9.52380952380952
T cells reg	HiMyc_miR21KO_vs_HiMyc	Zfp13	Hi-Myc	0	0	2656.5	0.5	1	1	0	0
T cells reg	HiMyc_miR21KO_vs_HiMyc	Ccdc64b	Hi-Myc	0	0	2656.5	0.5	1	1	0	0
T cells reg	HiMyc_miR21KO_vs_HiMyc	Thoc6	Hi-Myc	0.0185064475380404	-0.0338084233509172	2581.5	0.485883681535855	0.399669596175175	1	1.97628458498024	4.76190476190476
T cells reg	HiMyc_miR21KO_vs_HiMyc	Hcfc1r1	Hi-Myc	0.170287520700135	0.0849656412130843	2845.5	0.535573122529644	0.393250360206441	1	16.2055335968379	9.52380952380952
T cells reg	HiMyc_miR21KO_vs_HiMyc	Tnfrsf12a	Hi-Myc	0.93007540744596	0.0550670359446397	2887	0.543384152079804	0.484656032304593	1	91.699604743083	90.4761904761905
T cells reg	HiMyc_miR21KO_vs_HiMyc	Cldn6	Hi-Myc	0	0	2656.5	0.5	1	1	0	0
T cells reg	HiMyc_miR21KO_vs_HiMyc	Pkmyt1	Hi-Myc	0.0157667353619141	-0.0502472818342711	2448.5	0.460850743459439	0.0189876808370706	0.220982869346666	1.58102766798419	9.52380952380952
T cells reg	HiMyc_miR21KO_vs_HiMyc	Paqr4	Hi-Myc	0.00273971217612627	-0.0302672964219664	2540.5	0.478166760775456	0.0247665773214672	0.249487955548769	0.395256916996047	4.76190476190476
T cells reg	HiMyc_miR21KO_vs_HiMyc	Kremen2	Hi-Myc	0	0	2656.5	0.5	1	1	0	0
T cells reg	HiMyc_miR21KO_vs_HiMyc	9530082P21Rik	Hi-Myc	0	0	2656.5	0.5	1	1	0	0
T cells reg	HiMyc_miR21KO_vs_HiMyc	Flywch1	Hi-Myc	0.0228487885999697	0.0228487885999697	2719.5	0.511857707509881	0.47984415347643	1	2.37154150197628	0
T cells reg	HiMyc_miR21KO_vs_HiMyc	Flywch2	Hi-Myc	0.00273971217612627	-0.0495751587128313	2540	0.478072651985695	0.0241494682924136	0.249487955548769	0.395256916996047	4.76190476190476
T cells reg	HiMyc_miR21KO_vs_HiMyc	Srrm2	Hi-Myc	1.79518639634947	-0.151928491861088	2251	0.423677771503858	0.244060898532028	1	99.604743083004	100
T cells reg	HiMyc_miR21KO_vs_HiMyc	Tceb2	Hi-Myc	0	0	2656.5	0.5	1	1	0	0
T cells reg	HiMyc_miR21KO_vs_HiMyc	Prss41	Hi-Myc	0	0	2656.5	0.5	1	1	0	0
T cells reg	HiMyc_miR21KO_vs_HiMyc	Prss32	Hi-Myc	0	0	2656.5	0.5	1	1	0	0
T cells reg	HiMyc_miR21KO_vs_HiMyc	Sbp	Hi-Myc	0.396071526145427	0.396071526145427	3391.5	0.638339920948617	0.00598314118237136	0.106279601812451	27.6679841897233	0
T cells reg	HiMyc_miR21KO_vs_HiMyc	Sbpl	Hi-Myc	0.0705654394116323	0.0705654394116323	2824.5	0.531620553359684	0.237429140183551	1	6.32411067193676	0
T cells reg	HiMyc_miR21KO_vs_HiMyc	Prss22	Hi-Myc	0.00982176541418182	0.00982176541418182	2688	0.505928853754941	0.622088728393641	1	1.18577075098814	0
T cells reg	HiMyc_miR21KO_vs_HiMyc	Prss27	Hi-Myc	0.00434234106192929	0.00434234106192929	2667	0.50197628458498	0.783788904106052	1	0.395256916996047	0
T cells reg	HiMyc_miR21KO_vs_HiMyc	Kctd5	Hi-Myc	0.027191129661899	-0.0911377584232439	2354.5	0.443158290984378	0.00782087568266666	0.122293881219479	2.76679841897233	14.2857142857143
T cells reg	HiMyc_miR21KO_vs_HiMyc	Pdpk1	Hi-Myc	0.124831890868448	-0.270502290548276	2063.5	0.388386975343497	0.00381270920427867	0.0779290272683591	11.4624505928854	33.3333333333333
T cells reg	HiMyc_miR21KO_vs_HiMyc	Amdhd2	Hi-Myc	0.0169038186522374	0.0169038186522374	2709	0.509881422924901	0.520364554279733	1	1.97628458498024	0
T cells reg	HiMyc_miR21KO_vs_HiMyc	Gm43796	Hi-Myc	0	0	2656.5	0.5	1	1	0	0
T cells reg	HiMyc_miR21KO_vs_HiMyc	Atp6v0c	Hi-Myc	1.51984216022344	-0.570875352468821	1277	0.240353849049501	6.76873313060861e-05	0.00678206288824956	98.4189723320158	100
T cells reg	HiMyc_miR21KO_vs_HiMyc	Tbc1d24	Hi-Myc	0.00434234106192929	0.00434234106192929	2667	0.50197628458498	0.783788904106052	1	0.395256916996047	0
T cells reg	HiMyc_miR21KO_vs_HiMyc	1600002H07Rik	Hi-Myc	0	0	2656.5	0.5	1	1	0	0
T cells reg	HiMyc_miR21KO_vs_HiMyc	Ccnf	Hi-Myc	0.0267255840664192	0.0267255840664192	2740.5	0.515810276679842	0.411914092180023	1	3.16205533596838	0
T cells reg	HiMyc_miR21KO_vs_HiMyc	Abca3	Hi-Myc	0.0386155239618838	-0.0273984932343015	2506	0.47167325428195	0.206205231280501	0.982695990832479	3.55731225296443	9.52380952380952
T cells reg	HiMyc_miR21KO_vs_HiMyc	Rnps1	Hi-Myc	0.549523629952302	-0.142873628847256	2321.5	0.436947110860154	0.305653256852233	1	50.9881422924901	61.9047619047619
T cells reg	HiMyc_miR21KO_vs_HiMyc	Eci1	Hi-Myc	0.116934554306415	-0.086716213265778	2434	0.458121588556371	0.247165643365841	1	10.6719367588933	19.047619047619
T cells reg	HiMyc_miR21KO_vs_HiMyc	Dnase1l2	Hi-Myc	0.00868468212385858	0.00868468212385858	2677.5	0.50395256916996	0.690285607790735	1	0.790513833992095	0
T cells reg	HiMyc_miR21KO_vs_HiMyc	E4f1	Hi-Myc	0.0475061981851061	-0.0185078190110792	2527	0.47562582345191	0.315546305555155	1	4.34782608695652	9.52380952380952
T cells reg	HiMyc_miR21KO_vs_HiMyc	Pgp	Hi-Myc	0.200683908133639	0.0493480114504038	2678	0.504046677959721	0.928166660868757	1	17.7865612648221	19.047619047619
T cells reg	HiMyc_miR21KO_vs_HiMyc	Mlst8	Hi-Myc	0.0125614775903081	-0.0204455310077846	2572.5	0.484189723320158	0.301988336053781	1	1.58102766798419	4.76190476190476
T cells reg	HiMyc_miR21KO_vs_HiMyc	Bricd5	Hi-Myc	0	0	2656.5	0.5	1	1	0	0
T cells reg	HiMyc_miR21KO_vs_HiMyc	Traf7	Hi-Myc	0.177933321272789	-0.259301959558377	2076	0.390739695087521	0.0142240093556024	0.185286647359365	16.99604743083	38.0952380952381
T cells reg	HiMyc_miR21KO_vs_HiMyc	Rab26	Hi-Myc	0.0201090764238434	-0.0128979321742492	2584.5	0.486448334274421	0.418919680035523	1	1.97628458498024	4.76190476190476
T cells reg	HiMyc_miR21KO_vs_HiMyc	Rab26os	Hi-Myc	0.0157667353619141	-0.212209061913421	2189.5	0.41210239036326	4.55973685470446e-06	0.00106023001345588	1.58102766798419	19.047619047619
T cells reg	HiMyc_miR21KO_vs_HiMyc	Pkd1	Hi-Myc	0.0666395430756233	0.0143246721866656	2687.5	0.50583474496518	0.829686847350433	1	5.92885375494071	4.76190476190476
T cells reg	HiMyc_miR21KO_vs_HiMyc	Tsc2	Hi-Myc	0.0239858718902929	-0.00902113670779971	2595	0.488424618859401	0.522415982190156	1	2.37154150197628	4.76190476190476
T cells reg	HiMyc_miR21KO_vs_HiMyc	Nthl1	Hi-Myc	0.00434234106192929	0.00434234106192929	2667	0.50197628458498	0.783788904106052	1	0.395256916996047	0
T cells reg	HiMyc_miR21KO_vs_HiMyc	Slc9a3r2	Hi-Myc	0.00982176541418182	0.00982176541418182	2677.5	0.50395256916996	0.690285607790735	1	0.790513833992095	0
T cells reg	HiMyc_miR21KO_vs_HiMyc	Npw	Hi-Myc	0.0153011897664343	0.0153011897664343	2688	0.505928853754941	0.622090291837176	1	1.18577075098814	0
T cells reg	HiMyc_miR21KO_vs_HiMyc	Zfp598	Hi-Myc	0.0904149623393596	-0.113235805232834	2268	0.426877470355731	0.0287159047207322	0.27387293542513	8.300395256917	23.8095238095238
T cells reg	HiMyc_miR21KO_vs_HiMyc	Syngr3	Hi-Myc	0	0	2656.5	0.5	1	1	0	0
T cells reg	HiMyc_miR21KO_vs_HiMyc	Gfer	Hi-Myc	0.0440458474445768	-0.211919791016574	2028	0.381705251270469	4.35540593048437e-05	0.00477697635356711	5.13833992094862	28.5714285714286
T cells reg	HiMyc_miR21KO_vs_HiMyc	Noxo1	Hi-Myc	0	0	2656.5	0.5	1	1	0	0
T cells reg	HiMyc_miR21KO_vs_HiMyc	Tbl3	Hi-Myc	0.0342731828999545	-0.0647478428943234	2371.5	0.446357989836251	0.01650862684113	0.205331263919066	3.16205533596838	14.2857142857143
T cells reg	HiMyc_miR21KO_vs_HiMyc	Rnf151	Hi-Myc	0.00434234106192929	0.00434234106192929	2667	0.50197628458498	0.783788904106052	1	0.395256916996047	0
T cells reg	HiMyc_miR21KO_vs_HiMyc	Rps2	Hi-Myc	2.77375287383144	-0.452939030717878	1569.5	0.295407491059665	0.00183228573202726	0.0458603959538191	100	100
T cells reg	HiMyc_miR21KO_vs_HiMyc	Snhg9	Hi-Myc	0.0459035692993031	-0.0201104478968822	2526	0.475437605872388	0.311804836873776	1	4.34782608695652	9.52380952380952
T cells reg	HiMyc_miR21KO_vs_HiMyc	Ndufb10	Hi-Myc	0.538376902308551	-0.124298722725626	2274	0.428006775832863	0.241306689742874	1	58.8932806324111	71.4285714285714
T cells reg	HiMyc_miR21KO_vs_HiMyc	Msrb1	Hi-Myc	0.162627670979162	0.0305996365867911	2733.5	0.514492753623188	0.736083907378736	1	16.99604743083	14.2857142857143
T cells reg	HiMyc_miR21KO_vs_HiMyc	Hs3st6	Hi-Myc	0	0	2656.5	0.5	1	1	0	0
T cells reg	HiMyc_miR21KO_vs_HiMyc	Hagh	Hi-Myc	0.0710265244799192	-0.0996172344941812	2340	0.44042913608131	0.0495826348104479	0.398236761524192	6.71936758893281	19.047619047619
T cells reg	HiMyc_miR21KO_vs_HiMyc	Fahd1	Hi-Myc	0.00982176541418182	0.00982176541418182	2677.5	0.50395256916996	0.690285607790735	1	0.790513833992095	0
T cells reg	HiMyc_miR21KO_vs_HiMyc	Nubp2	Hi-Myc	0.0959434875611717	-0.0883994177201564	2327	0.437982307547525	0.0907113319085175	0.604360999867292	10.6719367588933	23.8095238095238
T cells reg	HiMyc_miR21KO_vs_HiMyc	Spsb3	Hi-Myc	0.0817793810850606	-0.0502486533073099	2397	0.45115753811406	0.137183023325798	0.772343742947084	8.300395256917	19.047619047619
T cells reg	HiMyc_miR21KO_vs_HiMyc	Eme2	Hi-Myc	0.00434234106192929	0.00434234106192929	2667	0.50197628458498	0.783788904106052	1	0.395256916996047	0
T cells reg	HiMyc_miR21KO_vs_HiMyc	Mapk8ip3	Hi-Myc	0.0911356009037627	-0.131823028959295	2268.5	0.426971579145492	0.031726550108978	0.293901125833496	8.69565217391304	23.8095238095238
T cells reg	HiMyc_miR21KO_vs_HiMyc	Mrps34	Hi-Myc	0.193650955765143	-0.158262445578973	2344.5	0.441276115189159	0.188070815944577	0.953767200074877	17.7865612648221	28.5714285714286
T cells reg	HiMyc_miR21KO_vs_HiMyc	Nme3	Hi-Myc	0	0	2656.5	0.5	1	1	0	0
T cells reg	HiMyc_miR21KO_vs_HiMyc	Hn1l	Hi-Myc	0	0	2656.5	0.5	1	1	0	0
T cells reg	HiMyc_miR21KO_vs_HiMyc	Cramp1l	Hi-Myc	0.0787354750704516	-0.210237171988792	2104	0.396009787314135	0.00185797924793143	0.0463537912799373	7.90513833992095	28.5714285714286
T cells reg	HiMyc_miR21KO_vs_HiMyc	Ift140	Hi-Myc	0.0141641064761111	-0.0188429021219815	2573	0.484283832109919	0.304900329750395	1	1.58102766798419	4.76190476190476
T cells reg	HiMyc_miR21KO_vs_HiMyc	Tmem204	Hi-Myc	0	0	2656.5	0.5	1	1	0	0
T cells reg	HiMyc_miR21KO_vs_HiMyc	Telo2	Hi-Myc	0.0420267738328535	-0.0239872433633317	2515.5	0.473461321287408	0.256099855324277	1	3.95256916996047	9.52380952380952
T cells reg	HiMyc_miR21KO_vs_HiMyc	Clcn7	Hi-Myc	0.0370128950760808	0.0370128950760808	2740.5	0.515810276679842	0.411902066140221	1	3.16205533596838	0
T cells reg	HiMyc_miR21KO_vs_HiMyc	BC003965	Hi-Myc	0.0799216592303344	0.0469146506322418	2736.5	0.515057406361754	0.613367470375908	1	7.5098814229249	4.76190476190476
T cells reg	HiMyc_miR21KO_vs_HiMyc	Unkl	Hi-Myc	0.0283282129522222	-0.0239866579367354	2603	0.489930359495577	0.602494762586065	1	2.76679841897233	4.76190476190476
T cells reg	HiMyc_miR21KO_vs_HiMyc	Gnptg	Hi-Myc	0.0854010835825869	-0.118249683989606	2268.5	0.426971579145492	0.0317110009588788	0.293901125833496	8.69565217391304	23.8095238095238
T cells reg	HiMyc_miR21KO_vs_HiMyc	Tsr3	Hi-Myc	0.0758344111373283	-0.0424944769478147	2487	0.468097120271033	0.303965280514651	1	7.5098814229249	14.2857142857143
T cells reg	HiMyc_miR21KO_vs_HiMyc	Baiap3	Hi-Myc	0	0	2656.5	0.5	1	1	0	0
T cells reg	HiMyc_miR21KO_vs_HiMyc	Ube2i	Hi-Myc	1.17513915893116	-0.20506241509848	2098	0.394880481837004	0.100981395842024	0.620348590784343	94.4664031620553	100
T cells reg	HiMyc_miR21KO_vs_HiMyc	Prss28	Hi-Myc	0	0	2656.5	0.5	1	1	0	0
T cells reg	HiMyc_miR21KO_vs_HiMyc	Cacna1h	Hi-Myc	0	0	2656.5	0.5	1	1	0	0
T cells reg	HiMyc_miR21KO_vs_HiMyc	Sox8	Hi-Myc	0	0	2656.5	0.5	1	1	0	0
T cells reg	HiMyc_miR21KO_vs_HiMyc	Lmf1	Hi-Myc	0.0228487885999697	0.0228487885999697	2719.5	0.511857707509881	0.47984415347643	1	2.37154150197628	0
T cells reg	HiMyc_miR21KO_vs_HiMyc	Chtf18	Hi-Myc	0.00547942435225253	-0.0275275842458401	2551	0.480143045360437	0.0950250170301844	0.610454272288507	0.790513833992095	4.76190476190476
T cells reg	HiMyc_miR21KO_vs_HiMyc	Rpusd1	Hi-Myc	0.0109588487045051	0.0109588487045051	2698.5	0.507905138339921	0.566994478379574	1	1.58102766798419	0
T cells reg	HiMyc_miR21KO_vs_HiMyc	Msln	Hi-Myc	0.00547942435225253	0.00547942435225253	2677.5	0.50395256916996	0.690285607790735	1	0.790513833992095	0
T cells reg	HiMyc_miR21KO_vs_HiMyc	Narfl	Hi-Myc	0	0	2656.5	0.5	1	1	0	0
T cells reg	HiMyc_miR21KO_vs_HiMyc	Haghl	Hi-Myc	0.0219176974090101	0.0219176974090101	2730	0.513833992094862	0.443977415663824	1	2.76679841897233	0
T cells reg	HiMyc_miR21KO_vs_HiMyc	Fam173a	Hi-Myc	0.108872309007841	-0.246114355247588	2048.5	0.385563711650668	0.00235699592390989	0.0559804588587872	10.6719367588933	33.3333333333333
T cells reg	HiMyc_miR21KO_vs_HiMyc	Metrn	Hi-Myc	0.0306023795328687	-0.0217124913560889	2622	0.493506493506494	0.764218527684276	1	3.55731225296443	4.76190476190476
T cells reg	HiMyc_miR21KO_vs_HiMyc	Wdr24	Hi-Myc	0.0180409019425606	0.0180409019425606	2709	0.509881422924901	0.520364554279733	1	1.97628458498024	0
T cells reg	HiMyc_miR21KO_vs_HiMyc	Jmjd8	Hi-Myc	0.0185064475380404	0.0185064475380404	2698.5	0.507905138339921	0.566989237551359	1	1.58102766798419	0
T cells reg	HiMyc_miR21KO_vs_HiMyc	Stub1	Hi-Myc	0.409180096690863	0.106508303324392	2970	0.559006211180124	0.302092064648923	1	39.1304347826087	23.8095238095238
T cells reg	HiMyc_miR21KO_vs_HiMyc	Rhot2	Hi-Myc	0.0169038186522374	-0.0354110522367203	2581	0.485789572746094	0.396510559925153	1	1.97628458498024	4.76190476190476
T cells reg	HiMyc_miR21KO_vs_HiMyc	Wdr90	Hi-Myc	0	-0.0330070085980926	2530	0.476190476190476	0.000545720784951412	0.0206999994970477	0	4.76190476190476
T cells reg	HiMyc_miR21KO_vs_HiMyc	Fam195a	Hi-Myc	0	0	2656.5	0.5	1	1	0	0
T cells reg	HiMyc_miR21KO_vs_HiMyc	0610011F06Rik	Hi-Myc	0	0	2656.5	0.5	1	1	0	0
T cells reg	HiMyc_miR21KO_vs_HiMyc	Wfikkn1	Hi-Myc	0.00434234106192929	0.00434234106192929	2667	0.50197628458498	0.783788904106052	1	0.395256916996047	0
T cells reg	HiMyc_miR21KO_vs_HiMyc	Rab40c	Hi-Myc	0.00982176541418182	-0.0424931054747758	2560.5	0.481931112365895	0.187702509911481	0.952294537250282	1.18577075098814	4.76190476190476
T cells reg	HiMyc_miR21KO_vs_HiMyc	Pigq	Hi-Myc	0.0403618984768207	-0.0586591273174572	2507.5	0.471955580651233	0.230009107991056	1	3.95256916996047	9.52380952380952
T cells reg	HiMyc_miR21KO_vs_HiMyc	A930017K11Rik	Hi-Myc	0	0	2656.5	0.5	1	1	0	0
T cells reg	HiMyc_miR21KO_vs_HiMyc	Capn15	Hi-Myc	0.123295968980068	-0.0417390740103956	2460	0.463015245623941	0.306914502626958	1	10.6719367588933	19.047619047619
T cells reg	HiMyc_miR21KO_vs_HiMyc	Rab11fip3	Hi-Myc	0.0114243942999848	-0.0215826142981078	2562.5	0.482307547524939	0.197114369481947	0.960711272910652	1.18577075098814	4.76190476190476
T cells reg	HiMyc_miR21KO_vs_HiMyc	Decr2	Hi-Myc	0.0267255840664192	-0.0392884331297661	2610	0.49124788255223	0.669405547024389	1	3.16205533596838	4.76190476190476
T cells reg	HiMyc_miR21KO_vs_HiMyc	Nme4	Hi-Myc	0	0	2656.5	0.5	1	1	0	0
T cells reg	HiMyc_miR21KO_vs_HiMyc	Gm8186	Hi-Myc	0	0	2656.5	0.5	1	1	0	0
T cells reg	HiMyc_miR21KO_vs_HiMyc	Tmem8	Hi-Myc	0.0114243942999848	-0.0215826142981078	2562.5	0.482307547524939	0.197114369481947	0.960711272910652	1.18577075098814	4.76190476190476
T cells reg	HiMyc_miR21KO_vs_HiMyc	Mrpl28	Hi-Myc	0.170274375099464	-0.0663834010708217	2451.5	0.461415396198005	0.358826124255903	1	15.4150197628458	23.8095238095238
T cells reg	HiMyc_miR21KO_vs_HiMyc	Axin1	Hi-Myc	0.177163581838826	-0.066834702894662	2570	0.483719179371353	0.704807465882669	1	16.600790513834	19.047619047619
T cells reg	HiMyc_miR21KO_vs_HiMyc	Arhgdig	Hi-Myc	0.00434234106192929	0.00434234106192929	2667	0.50197628458498	0.783788904106052	1	0.395256916996047	0
T cells reg	HiMyc_miR21KO_vs_HiMyc	Rgs11	Hi-Myc	0	0	2656.5	0.5	1	1	0	0
T cells reg	HiMyc_miR21KO_vs_HiMyc	Fam234a	Hi-Myc	0.0251229551806162	0.0251229551806162	2730	0.513833992094862	0.443998767188208	1	2.76679841897233	0
T cells reg	HiMyc_miR21KO_vs_HiMyc	Luc7l	Hi-Myc	0.306350959369874	-0.271002786177253	1924	0.362130623000188	0.00777099595556158	0.121677574382975	25.296442687747	57.1428571428571
T cells reg	HiMyc_miR21KO_vs_HiMyc	Neurl1b	Hi-Myc	0.00273971217612627	0.00273971217612627	2667	0.50197628458498	0.783788904106052	1	0.395256916996047	0
T cells reg	HiMyc_miR21KO_vs_HiMyc	Dusp1	Hi-Myc	1.28060518146406	-0.210914587278121	2166.5	0.407773386034256	0.151950750439161	0.825118834472529	94.0711462450593	95.2380952380952
T cells reg	HiMyc_miR21KO_vs_HiMyc	Gm8225	Hi-Myc	0	0	2656.5	0.5	1	1	0	0
T cells reg	HiMyc_miR21KO_vs_HiMyc	Ergic1	Hi-Myc	0.186613542869455	-0.258712168285302	2080.5	0.39158667419537	0.015854059702034	0.200204538348274	17.3913043478261	38.0952380952381
T cells reg	HiMyc_miR21KO_vs_HiMyc	Atp6v0e	Hi-Myc	1.0122960745534	0.0536867305467434	2780.5	0.523338979860719	0.70363405409668	1	94.0711462450593	90.4761904761905
T cells reg	HiMyc_miR21KO_vs_HiMyc	Crebrf	Hi-Myc	0.150935038109583	-0.159077263820091	2270.5	0.427348014304536	0.0718059682121133	0.510278842563587	13.4387351778656	28.5714285714286
T cells reg	HiMyc_miR21KO_vs_HiMyc	Bnip1	Hi-Myc	0.00982176541418182	0.00982176541418182	2688	0.505928853754941	0.622088728393641	1	1.18577075098814	0
T cells reg	HiMyc_miR21KO_vs_HiMyc	Phf1	Hi-Myc	0.103907531120627	0.0185856516335771	2665.5	0.501693958215697	0.961776642452976	1	9.48616600790514	9.52380952380952
T cells reg	HiMyc_miR21KO_vs_HiMyc	Cuta	Hi-Myc	0.202013837922656	-0.185979834930865	2160.5	0.406644080557124	0.043629340668699	0.364917060873593	18.9723320158103	38.0952380952381
T cells reg	HiMyc_miR21KO_vs_HiMyc	Syngap1	Hi-Myc	0.00273971217612627	0.00273971217612627	2667	0.50197628458498	0.783788904106052	1	0.395256916996047	0
T cells reg	HiMyc_miR21KO_vs_HiMyc	Ggnbp1	Hi-Myc	0	0	2656.5	0.5	1	1	0	0
T cells reg	HiMyc_miR21KO_vs_HiMyc	Bak1	Hi-Myc	0.0943408586753686	-0.17532392609301	2167	0.407867494824017	0.0119368153726044	0.164525685266033	10.2766798418972	28.5714285714286
T cells reg	HiMyc_miR21KO_vs_HiMyc	Itpr3	Hi-Myc	0.038149978366404	0.038149978366404	2761.5	0.519762845849802	0.35659083110116	1	3.95256916996047	0
T cells reg	HiMyc_miR21KO_vs_HiMyc	Uqcc2	Hi-Myc	0.24511098804841	-0.00524593442910318	2504.5	0.471390927912667	0.566177074683353	1	24.1106719367589	33.3333333333333
T cells reg	HiMyc_miR21KO_vs_HiMyc	Lemd2	Hi-Myc	0.0668946360445465	-0.0184272434425037	2576.5	0.484942593638246	0.595700860826749	1	6.32411067193676	9.52380952380952
T cells reg	HiMyc_miR21KO_vs_HiMyc	Gm26724	Hi-Myc	0.0418207817334899	-0.0241932354626954	2517.5	0.473837756446452	0.262944809396018	1	3.95256916996047	9.52380952380952
T cells reg	HiMyc_miR21KO_vs_HiMyc	Hmga1	Hi-Myc	0.00434234106192929	-0.0286646675361633	2541	0.478260869565217	0.025397298760706	0.249487955548769	0.395256916996047	4.76190476190476
T cells reg	HiMyc_miR21KO_vs_HiMyc	AI413582	Hi-Myc	0.028793758547702	0.028793758547702	2730	0.513833992094862	0.444008552496403	1	2.76679841897233	0
T cells reg	HiMyc_miR21KO_vs_HiMyc	Nudt3	Hi-Myc	0.0916011464992424	-0.112049621072951	2284	0.429888951628082	0.0424818801658665	0.358437675611785	9.09090909090909	23.8095238095238
T cells reg	HiMyc_miR21KO_vs_HiMyc	Rps10	Hi-Myc	3.51510748980902	-0.059933430268202	2502.5	0.471014492753623	0.659918021325655	1	100	100
T cells reg	HiMyc_miR21KO_vs_HiMyc	Gm15420	Hi-Myc	0	0	2656.5	0.5	1	1	0	0
T cells reg	HiMyc_miR21KO_vs_HiMyc	Pacsin1	Hi-Myc	0.0196435308283636	-0.032671340060594	2591	0.487671748541314	0.495510250929951	1	2.37154150197628	4.76190476190476
T cells reg	HiMyc_miR21KO_vs_HiMyc	Spdef	Hi-Myc	0.00982176541418182	0.00982176541418182	2677.5	0.50395256916996	0.690285607790735	1	0.790513833992095	0
T cells reg	HiMyc_miR21KO_vs_HiMyc	D17Wsu92e	Hi-Myc	0	0	2656.5	0.5	1	1	0	0
T cells reg	HiMyc_miR21KO_vs_HiMyc	Snrpc	Hi-Myc	0.498754388052553	-0.150222090674396	2334	0.439299830604178	0.297425132675725	1	39.9209486166008	47.6190476190476
T cells reg	HiMyc_miR21KO_vs_HiMyc	Uhrf1bp1	Hi-Myc	0.0145805512020314	-0.0377343196869262	2571	0.483907396950875	0.293394608595171	1	1.58102766798419	4.76190476190476
T cells reg	HiMyc_miR21KO_vs_HiMyc	Taf11	Hi-Myc	0.146654943517884	-0.222030867044773	2129.5	0.400809335591944	0.01816228567029	0.216680075118309	14.6245059288538	33.3333333333333
T cells reg	HiMyc_miR21KO_vs_HiMyc	Anks1	Hi-Myc	0.0267255840664192	0.0267255840664192	2730	0.513833992094862	0.444001435958937	1	2.76679841897233	0
T cells reg	HiMyc_miR21KO_vs_HiMyc	Tcp11	Hi-Myc	0.00708205323805555	0.00708205323805555	2677.5	0.50395256916996	0.690285607790735	1	0.790513833992095	0
T cells reg	HiMyc_miR21KO_vs_HiMyc	Scube3	Hi-Myc	0	0	2656.5	0.5	1	1	0	0
T cells reg	HiMyc_miR21KO_vs_HiMyc	Zfp523	Hi-Myc	0.00708205323805555	0.00708205323805555	2677.5	0.50395256916996	0.690285607790735	1	0.790513833992095	0
T cells reg	HiMyc_miR21KO_vs_HiMyc	Def6	Hi-Myc	0.10462816968503	-0.0604068733054329	2553.5	0.480613589309241	0.593110678456897	1	11.0671936758893	14.2857142857143
T cells reg	HiMyc_miR21KO_vs_HiMyc	Ppard	Hi-Myc	0.0637384791425	-0.0875974175407355	2449.5	0.461038961038961	0.189358337313775	0.957104463093735	6.71936758893281	14.2857142857143
T cells reg	HiMyc_miR21KO_vs_HiMyc	Fance	Hi-Myc	0.00982176541418182	0.00982176541418182	2677.5	0.50395256916996	0.690285607790735	1	0.790513833992095	0
T cells reg	HiMyc_miR21KO_vs_HiMyc	Rpl10a	Hi-Myc	2.8144081317406	-0.272622696264789	1958	0.368530020703934	0.0453110284090509	0.373872261379436	100	100
T cells reg	HiMyc_miR21KO_vs_HiMyc	Tead3	Hi-Myc	0.00434234106192929	0.00434234106192929	2667	0.50197628458498	0.783788904106052	1	0.395256916996047	0
T cells reg	HiMyc_miR21KO_vs_HiMyc	Tulp1	Hi-Myc	0	0	2656.5	0.5	1	1	0	0
T cells reg	HiMyc_miR21KO_vs_HiMyc	Fkbp5	Hi-Myc	0.038149978366404	0.0051429697683114	2638	0.496517974778844	0.879435810680914	1	3.95256916996047	4.76190476190476
T cells reg	HiMyc_miR21KO_vs_HiMyc	E230001N04Rik	Hi-Myc	0.0114243942999848	0.0114243942999848	2677.5	0.50395256916996	0.690285607790735	1	0.790513833992095	0
T cells reg	HiMyc_miR21KO_vs_HiMyc	Clps	Hi-Myc	0	0	2656.5	0.5	1	1	0	0
T cells reg	HiMyc_miR21KO_vs_HiMyc	Srpk1	Hi-Myc	0.426989618880368	-0.385680432505297	1806.5	0.340015057406362	0.00599042138542002	0.106327693170829	38.3399209486166	66.6666666666667
T cells reg	HiMyc_miR21KO_vs_HiMyc	Mapk14	Hi-Myc	0.036547349480601	-0.114788547202634	2385.5	0.448993035949558	0.0421624202560346	0.356595856674194	4.34782608695652	14.2857142857143
T cells reg	HiMyc_miR21KO_vs_HiMyc	Mapk13	Hi-Myc	0.0597634819369314	-0.0392575438573464	2427	0.456804065499718	0.106308187370202	0.640393876008646	5.13833992094862	14.2857142857143
T cells reg	HiMyc_miR21KO_vs_HiMyc	Brpf3	Hi-Myc	0.0196435308283636	-0.013363477769729	2584	0.48635422548466	0.415669741926866	1	1.97628458498024	4.76190476190476
T cells reg	HiMyc_miR21KO_vs_HiMyc	Kctd20	Hi-Myc	0.0886063413541929	-0.0627295553290425	2504.5	0.471390927912667	0.384608142419778	1	8.69565217391304	14.2857142857143
T cells reg	HiMyc_miR21KO_vs_HiMyc	Stk38	Hi-Myc	0.245033949416699	-0.00532297306081414	2684.5	0.505270092226614	0.91206067257378	1	21.3438735177866	19.047619047619
T cells reg	HiMyc_miR21KO_vs_HiMyc	Gm16196	Hi-Myc	0.0283282129522222	-0.056993666534828	2479	0.466591379634858	0.100407095877522	0.618290729169531	2.76679841897233	9.52380952380952
T cells reg	HiMyc_miR21KO_vs_HiMyc	Srsf3	Hi-Myc	1.49614848400188	-0.055087171249671	2517.5	0.473837756446452	0.688903008427612	1	97.6284584980237	100
T cells reg	HiMyc_miR21KO_vs_HiMyc	Trp53cor1	Hi-Myc	0.00434234106192929	0.00434234106192929	2667	0.50197628458498	0.783788904106052	1	0.395256916996047	0
T cells reg	HiMyc_miR21KO_vs_HiMyc	Cdkn1a	Hi-Myc	0.939241872348412	-0.030372791704126	2591	0.487671748541314	0.843596898589117	1	90.1185770750988	85.7142857142857
T cells reg	HiMyc_miR21KO_vs_HiMyc	Cpne5	Hi-Myc	0.0198048825853607	0.0198048825853607	2698.5	0.507905138339921	0.566994478379574	1	1.58102766798419	0
T cells reg	HiMyc_miR21KO_vs_HiMyc	Ppil1	Hi-Myc	0.0803381039562546	0.0473310953581621	2756	0.518727649162432	0.547036182898606	1	8.300395256917	4.76190476190476
T cells reg	HiMyc_miR21KO_vs_HiMyc	BC004004	Hi-Myc	0.136528984265219	-0.143761683899074	2275	0.428194993412385	0.0813147045338262	0.557889268879104	14.2292490118577	28.5714285714286
T cells reg	HiMyc_miR21KO_vs_HiMyc	Pi16	Hi-Myc	0	0	2656.5	0.5	1	1	0	0
T cells reg	HiMyc_miR21KO_vs_HiMyc	Mtch1	Hi-Myc	0.366365073748536	-0.164282516893271	2140	0.402785620176925	0.0959689420310028	0.610454272288507	41.1067193675889	61.9047619047619
T cells reg	HiMyc_miR21KO_vs_HiMyc	Fgd2	Hi-Myc	0.00547942435225253	0.00547942435225253	2667	0.50197628458498	0.783788904106052	1	0.395256916996047	0
T cells reg	HiMyc_miR21KO_vs_HiMyc	Pim1	Hi-Myc	2.06109306191402	-0.443335752748905	1908.5	0.359213250517598	0.0319121913052491	0.295038676830876	96.8379446640316	100
T cells reg	HiMyc_miR21KO_vs_HiMyc	Tbc1d22b	Hi-Myc	0.0213899053433006	-0.0969389827418423	2331	0.438735177865613	0.001404721007519	0.0393464326257809	1.97628458498024	14.2857142857143
T cells reg	HiMyc_miR21KO_vs_HiMyc	Rnf8	Hi-Myc	0.217493985573951	-0.0191637905963352	2558	0.48146056841709	0.683493231854846	1	18.9723320158103	23.8095238095238
T cells reg	HiMyc_miR21KO_vs_HiMyc	Cmtr1	Hi-Myc	0.071492070075399	0.071492070075399	2835	0.533596837944664	0.222419868585534	1	6.71936758893281	0
T cells reg	HiMyc_miR21KO_vs_HiMyc	Ccdc167	Hi-Myc	0.0223832430044899	-0.0106237655936027	2594.5	0.488330510069641	0.51900994893232	1	2.37154150197628	4.76190476190476
T cells reg	HiMyc_miR21KO_vs_HiMyc	Mdga1	Hi-Myc	0	0	2656.5	0.5	1	1	0	0
T cells reg	HiMyc_miR21KO_vs_HiMyc	Zfand3	Hi-Myc	0.103025540799227	-0.0346112095767806	2539.5	0.477978543195935	0.51840630780234	1	9.48616600790514	14.2857142857143
T cells reg	HiMyc_miR21KO_vs_HiMyc	Btbd9	Hi-Myc	0.216594389124687	-0.234340038013706	2043	0.384528514963298	0.0113680770571274	0.159235257670076	17.7865612648221	42.8571428571429
T cells reg	HiMyc_miR21KO_vs_HiMyc	Glo1	Hi-Myc	0.175816045921947	0.0381792955459388	2720.5	0.512045925089403	0.775743204428563	1	16.2055335968379	14.2857142857143
T cells reg	HiMyc_miR21KO_vs_HiMyc	Abcg1	Hi-Myc	0.108715417778036	0.0233935382909861	2676	0.503670242800678	0.916112862318444	1	9.88142292490119	9.52380952380952
T cells reg	HiMyc_miR21KO_vs_HiMyc	Tff2	Hi-Myc	0	0	2656.5	0.5	1	1	0	0
T cells reg	HiMyc_miR21KO_vs_HiMyc	Rsph1	Hi-Myc	0.00434234106192929	0.00434234106192929	2667	0.50197628458498	0.783788904106052	1	0.395256916996047	0
T cells reg	HiMyc_miR21KO_vs_HiMyc	Slc37a1	Hi-Myc	0.00547942435225253	0.00547942435225253	2667	0.50197628458498	0.783788904106052	1	0.395256916996047	0
T cells reg	HiMyc_miR21KO_vs_HiMyc	Pde9a	Hi-Myc	0.00273971217612627	0.00273971217612627	2667	0.50197628458498	0.783788904106052	1	0.395256916996047	0
T cells reg	HiMyc_miR21KO_vs_HiMyc	Wdr4	Hi-Myc	0.0185064475380404	-0.0475075696581449	2459	0.462827028044419	0.0388582847938089	0.335885813392433	1.97628458498024	9.52380952380952
T cells reg	HiMyc_miR21KO_vs_HiMyc	Ndufv3	Hi-Myc	0.643763472922171	-0.195164627069744	2132.5	0.40137398833051	0.114441982547865	0.677100503359528	66.403162055336	71.4285714285714
T cells reg	HiMyc_miR21KO_vs_HiMyc	4833413E03Rik	Hi-Myc	0	0	2656.5	0.5	1	1	0	0
T cells reg	HiMyc_miR21KO_vs_HiMyc	Pknox1	Hi-Myc	0.0981554076715884	-0.26978048113068	2129	0.400715226802183	0.00531606938978575	0.0975102500556822	9.48616600790514	28.5714285714286
T cells reg	HiMyc_miR21KO_vs_HiMyc	Cbs	Hi-Myc	0.00273971217612627	0.00273971217612627	2667	0.50197628458498	0.783788904106052	1	0.395256916996047	0
T cells reg	HiMyc_miR21KO_vs_HiMyc	U2af1	Hi-Myc	1.01214119747178	-0.238514056505438	2083.5	0.392151326933936	0.0767971533965932	0.534957283037024	94.4664031620553	100
T cells reg	HiMyc_miR21KO_vs_HiMyc	Sik1	Hi-Myc	0.571581697226351	-0.34571809593723	1926	0.362507058159232	0.0229686778425645	0.249487955548769	45.0592885375494	71.4285714285714
T cells reg	HiMyc_miR21KO_vs_HiMyc	Hsf2bp	Hi-Myc	0.0338076373044747	0.0338076373044747	2751	0.517786561264822	0.382940217287499	1	3.55731225296443	0
T cells reg	HiMyc_miR21KO_vs_HiMyc	Rrp1b	Hi-Myc	0.0945022104323657	-0.0101275313455494	2634.5	0.495859213250518	0.899980985266839	1	8.69565217391304	9.52380952380952
T cells reg	HiMyc_miR21KO_vs_HiMyc	Notch3	Hi-Myc	0.00434234106192929	0.00434234106192929	2667	0.50197628458498	0.783788904106052	1	0.395256916996047	0
T cells reg	HiMyc_miR21KO_vs_HiMyc	Ephx3	Hi-Myc	0	0	2656.5	0.5	1	1	0	0
T cells reg	HiMyc_miR21KO_vs_HiMyc	Brd4	Hi-Myc	0.828258032327097	-0.187204762559205	2272.5	0.42772444946358	0.253062726380518	1	77.4703557312253	85.7142857142857
T cells reg	HiMyc_miR21KO_vs_HiMyc	Gm26549	Hi-Myc	0.00868468212385858	-0.0243223264742341	2552	0.480331262939959	0.0982156129636721	0.610454272288507	0.790513833992095	4.76190476190476
T cells reg	HiMyc_miR21KO_vs_HiMyc	Akap8	Hi-Myc	0.261669529499343	-0.213589927342194	2202	0.414455110107284	0.085369675657768	0.577375130423043	23.7154150197628	38.0952380952381
T cells reg	HiMyc_miR21KO_vs_HiMyc	Akap8l	Hi-Myc	0.1089214098774	-0.0947293576947931	2416.5	0.454827780914737	0.198513259917453	0.962706798534033	9.88142292490119	19.047619047619
T cells reg	HiMyc_miR21KO_vs_HiMyc	Wiz	Hi-Myc	0.0417716808639303	0.0087646722658377	2638.5	0.496612083568605	0.882761729861218	1	3.95256916996047	4.76190476190476
T cells reg	HiMyc_miR21KO_vs_HiMyc	Cyp4f17	Hi-Myc	0.00434234106192929	0.00434234106192929	2667	0.50197628458498	0.783788904106052	1	0.395256916996047	0
T cells reg	HiMyc_miR21KO_vs_HiMyc	Cyp4f16	Hi-Myc	0.0228487885999697	-0.010158219998123	2585	0.486542443064182	0.422170770230237	1	1.97628458498024	4.76190476190476
T cells reg	HiMyc_miR21KO_vs_HiMyc	Zfp871	Hi-Myc	0.19804330124428	-0.272198988184978	2073	0.390175042348955	0.0144985440838964	0.187288970577088	17.3913043478261	38.0952380952381
T cells reg	HiMyc_miR21KO_vs_HiMyc	Zfp811	Hi-Myc	0.00434234106192929	0.00434234106192929	2667	0.50197628458498	0.783788904106052	1	0.395256916996047	0
T cells reg	HiMyc_miR21KO_vs_HiMyc	Zfp799	Hi-Myc	0.0169038186522374	-0.0491101985439479	2458	0.462638810464897	0.0378744689595142	0.330626073933677	1.97628458498024	9.52380952380952
T cells reg	HiMyc_miR21KO_vs_HiMyc	Zfp870	Hi-Myc	0.00636141467365257	0.00636141467365257	2667	0.50197628458498	0.783788904106052	1	0.395256916996047	0
T cells reg	HiMyc_miR21KO_vs_HiMyc	Cyp4f13	Hi-Myc	0.0310679251283485	-0.0542539543587018	2610	0.49124788255223	0.669410304426624	1	3.16205533596838	4.76190476190476
T cells reg	HiMyc_miR21KO_vs_HiMyc	Zfp472	Hi-Myc	0.0299308418380252	-0.12140505484521	2240.5	0.421701486918878	0.000783682216696102	0.0271972819442056	3.16205533596838	19.047619047619
T cells reg	HiMyc_miR21KO_vs_HiMyc	Zfp952	Hi-Myc	0.0342731828999545	0.00126617430186189	2627.5	0.494541690193864	0.801493234641401	1	3.55731225296443	4.76190476190476
T cells reg	HiMyc_miR21KO_vs_HiMyc	Zfp563	Hi-Myc	0	0	2656.5	0.5	1	1	0	0
T cells reg	HiMyc_miR21KO_vs_HiMyc	Zfp955a	Hi-Myc	0.0196435308283636	-0.013363477769729	2584	0.48635422548466	0.415669741926866	1	1.97628458498024	4.76190476190476
T cells reg	HiMyc_miR21KO_vs_HiMyc	Zfp955b	Hi-Myc	0.0217117053096464	-0.0636101741774038	2458.5	0.462732919254658	0.0383693694718937	0.333769015697894	1.97628458498024	9.52380952380952
T cells reg	HiMyc_miR21KO_vs_HiMyc	Zfp81	Hi-Myc	0.00434234106192929	0.00434234106192929	2667	0.50197628458498	0.783788904106052	1	0.395256916996047	0
T cells reg	HiMyc_miR21KO_vs_HiMyc	Zfp101	Hi-Myc	0.0371566407052147	0.00414963210712205	2616.5	0.492471296819123	0.713898875720832	1	3.16205533596838	4.76190476190476
T cells reg	HiMyc_miR21KO_vs_HiMyc	Adamts10	Hi-Myc	0.0392870616567273	-0.026726955539458	2631	0.495200451722191	0.833146693808324	1	3.95256916996047	4.76190476190476
T cells reg	HiMyc_miR21KO_vs_HiMyc	Zfp414	Hi-Myc	0.0141641064761111	0.0141641064761111	2698.5	0.507905138339921	0.566993168190266	1	1.58102766798419	0
T cells reg	HiMyc_miR21KO_vs_HiMyc	Pram1	Hi-Myc	0	0	2656.5	0.5	1	1	0	0
T cells reg	HiMyc_miR21KO_vs_HiMyc	Hnrnpm	Hi-Myc	1.05671406609189	-0.437081448547262	1764	0.33201581027668	0.0092927055137959	0.137189834036052	83.7944664031621	100
T cells reg	HiMyc_miR21KO_vs_HiMyc	March2	Hi-Myc	0.111871574680083	-0.124786201490203	2306.5	0.434123847167325	0.0684805474381231	0.495121171962449	10.2766798418972	23.8095238095238
T cells reg	HiMyc_miR21KO_vs_HiMyc	Rab11b	Hi-Myc	0.294514580871162	-0.236133009770645	2083.5	0.392151326933936	0.0353936861932829	0.318242069360485	25.296442687747	47.6190476190476
T cells reg	HiMyc_miR21KO_vs_HiMyc	Angptl4	Hi-Myc	0.00868468212385858	0.00868468212385858	2677.5	0.50395256916996	0.690285607790735	1	0.790513833992095	0
T cells reg	HiMyc_miR21KO_vs_HiMyc	Kank3	Hi-Myc	0.00636141467365257	0.00636141467365257	2667	0.50197628458498	0.783788904106052	1	0.395256916996047	0
T cells reg	HiMyc_miR21KO_vs_HiMyc	Rps28	Hi-Myc	3.25855640062956	-0.31605215596915	1809	0.340485601355167	0.015174936949433	0.193872326345174	100	100
T cells reg	HiMyc_miR21KO_vs_HiMyc	Ndufa7	Hi-Myc	1.04363238665209	-0.103858442626582	2360.5	0.44428759646151	0.37240517950524	1	95.2569169960474	95.2380952380952
T cells reg	HiMyc_miR21KO_vs_HiMyc	Cd320	Hi-Myc	0.121531988337268	-0.0161047620387401	2605.5	0.490400903444382	0.800384292885667	1	12.2529644268775	14.2857142857143
T cells reg	HiMyc_miR21KO_vs_HiMyc	Kifc1	Hi-Myc	0.0141641064761111	-0.0188429021219815	2573	0.484283832109919	0.304900329750395	1	1.58102766798419	4.76190476190476
T cells reg	HiMyc_miR21KO_vs_HiMyc	BC051226	Hi-Myc	0.00273971217612627	-0.0302672964219664	2540.5	0.478166760775456	0.0247665773214672	0.249487955548769	0.395256916996047	4.76190476190476
T cells reg	HiMyc_miR21KO_vs_HiMyc	Daxx	Hi-Myc	0.070771431510996	-0.0475574565741469	2600	0.489365706757011	0.733366165010744	1	7.90513833992095	9.52380952380952
T cells reg	HiMyc_miR21KO_vs_HiMyc	Tapbp	Hi-Myc	0.428957784527235	-0.462285186353638	1507.5	0.283738001129305	0.000207991882578815	0.0139003814524821	37.1541501976285	85.7142857142857
T cells reg	HiMyc_miR21KO_vs_HiMyc	Zbtb22	Hi-Myc	0.00868468212385858	0.00868468212385858	2677.5	0.50395256916996	0.690285607790735	1	0.790513833992095	0
T cells reg	HiMyc_miR21KO_vs_HiMyc	Gm19412	Hi-Myc	0.0130270231857879	-0.0199799854123048	2563	0.4824016563147	0.199521936269375	0.962706798534033	1.18577075098814	4.76190476190476
T cells reg	HiMyc_miR21KO_vs_HiMyc	Rgl2	Hi-Myc	0.0358758117857575	0.00286880318766491	2628	0.494635798983625	0.804906513890659	1	3.55731225296443	4.76190476190476
T cells reg	HiMyc_miR21KO_vs_HiMyc	Pfdn6	Hi-Myc	0.301386181482661	-0.0866074913708609	2395.5	0.450875211744777	0.333931695038193	1	25.296442687747	38.0952380952381
T cells reg	HiMyc_miR21KO_vs_HiMyc	Wdr46	Hi-Myc	0.0577935091947677	-0.0935423874884678	2327	0.437982307547525	0.0365144562008015	0.324306392506125	6.32411067193676	19.047619047619
T cells reg	HiMyc_miR21KO_vs_HiMyc	B3galt4	Hi-Myc	0.0315334707238283	-0.00147353787426433	2617	0.492565405608884	0.717366867992901	1	3.16205533596838	4.76190476190476
T cells reg	HiMyc_miR21KO_vs_HiMyc	Rps18	Hi-Myc	2.54126269155871	-0.294202360039936	1900.5	0.357707509881423	0.0301958039235051	0.283911375992455	100	100
T cells reg	HiMyc_miR21KO_vs_HiMyc	Vps52	Hi-Myc	0.0299308418380252	-0.03608317535816	2483	0.467344249952946	0.108327548624472	0.649352181091244	2.76679841897233	9.52380952380952
T cells reg	HiMyc_miR21KO_vs_HiMyc	H2-K1	Hi-Myc	3.79879717550857	-0.493494817585207	961	0.180877093920572	1.1828197903139e-06	0.000335401533711937	100	100
T cells reg	HiMyc_miR21KO_vs_HiMyc	Ring1	Hi-Myc	0.0235203262948132	-0.00948668230327948	2604.5	0.49021268586486	0.612794633204063	1	2.76679841897233	4.76190476190476
T cells reg	HiMyc_miR21KO_vs_HiMyc	H2-Ke6	Hi-Myc	0.0877243510327929	0.0217103338366076	2640	0.496894409937888	0.924023120973744	1	8.300395256917	9.52380952380952
T cells reg	HiMyc_miR21KO_vs_HiMyc	Slc39a7	Hi-Myc	0.157256036987154	-0.103726768886274	2460.5	0.463109354413702	0.404475984495336	1	17.7865612648221	23.8095238095238
T cells reg	HiMyc_miR21KO_vs_HiMyc	Rxrb	Hi-Myc	0.0527305295684354	-0.0655983585167075	2404.5	0.452569169960474	0.0588801539867074	0.4505038961826	4.34782608695652	14.2857142857143
T cells reg	HiMyc_miR21KO_vs_HiMyc	Col11a2	Hi-Myc	0	0	2656.5	0.5	1	1	0	0
T cells reg	HiMyc_miR21KO_vs_HiMyc	Brd2	Hi-Myc	1.06914103483009	-0.381253536873839	1635.5	0.307829851308112	0.00236974614623253	0.0561292816811045	93.6758893280632	100
T cells reg	HiMyc_miR21KO_vs_HiMyc	H2-DMa	Hi-Myc	0.0299308418380252	-0.0690901839562527	2477	0.466214944475814	0.0966252593814734	0.610454272288507	2.76679841897233	9.52380952380952
T cells reg	HiMyc_miR21KO_vs_HiMyc	H2-DMb2	Hi-Myc	0.0161831800878344	0.0161831800878344	2698.5	0.507905138339921	0.566993168190266	1	1.58102766798419	0
T cells reg	HiMyc_miR21KO_vs_HiMyc	H2-DMb1	Hi-Myc	0.00868468212385858	0.00868468212385858	2677.5	0.50395256916996	0.690285607790735	1	0.790513833992095	0
T cells reg	HiMyc_miR21KO_vs_HiMyc	Psmb9	Hi-Myc	0.315457450294494	-0.170427889942957	2376	0.447204968944099	0.297028451809688	1	25.296442687747	33.3333333333333
T cells reg	HiMyc_miR21KO_vs_HiMyc	Tap1	Hi-Myc	0.307573098798646	-0.406667475364101	1923.5	0.362036514210427	0.0081932372279293	0.126248609691062	26.8774703557312	47.6190476190476
T cells reg	HiMyc_miR21KO_vs_HiMyc	Psmb8	Hi-Myc	1.07820473558287	-0.411679329210805	1946.5	0.366365518539432	0.037429168143337	0.328506096913235	65.2173913043478	80.9523809523809
T cells reg	HiMyc_miR21KO_vs_HiMyc	Tap2	Hi-Myc	0.263940139100445	0.00295733322701675	2636	0.496141539619801	0.937593555467369	1	22.5296442687747	23.8095238095238
T cells reg	HiMyc_miR21KO_vs_HiMyc	H2-Ab1	Hi-Myc	0.125104589965234	-0.305772053121907	2239.5	0.421513269339356	0.0253598454399874	0.249487955548769	9.48616600790514	23.8095238095238
T cells reg	HiMyc_miR21KO_vs_HiMyc	H2-Aa	Hi-Myc	0.0828673635058243	-0.0547693868701836	2474	0.465650291737248	0.258105081523085	1	7.11462450592885	14.2857142857143
T cells reg	HiMyc_miR21KO_vs_HiMyc	H2-Eb1	Hi-Myc	0.00982176541418182	-0.0231852431839108	2552	0.480331262939959	0.0982156129636721	0.610454272288507	0.790513833992095	4.76190476190476
T cells reg	HiMyc_miR21KO_vs_HiMyc	BC051142	Hi-Myc	0	0	2656.5	0.5	1	1	0	0
T cells reg	HiMyc_miR21KO_vs_HiMyc	Notch4	Hi-Myc	0	0	2656.5	0.5	1	1	0	0
T cells reg	HiMyc_miR21KO_vs_HiMyc	Gpsm3	Hi-Myc	0.133995264188457	-0.0310397788020066	2415.5	0.454639563335215	0.251060488906613	1	13.0434782608696	23.8095238095238
T cells reg	HiMyc_miR21KO_vs_HiMyc	Pbx2	Hi-Myc	0.0573279635992879	-0.061000924485855	2448.5	0.460850743459439	0.176827043625195	0.920434837334461	6.32411067193676	14.2857142857143
T cells reg	HiMyc_miR21KO_vs_HiMyc	Ager	Hi-Myc	0.00434234106192929	0.00434234106192929	2667	0.50197628458498	0.783788904106052	1	0.395256916996047	0
T cells reg	HiMyc_miR21KO_vs_HiMyc	Rnf5	Hi-Myc	0.0598616836760505	0.0598616836760505	2814	0.529644268774704	0.253648117097073	1	5.92885375494071	0
T cells reg	HiMyc_miR21KO_vs_HiMyc	Agpat1	Hi-Myc	0.0196435308283636	-0.0656783486586866	2457	0.462450592885375	0.0369199907581711	0.326681367728934	1.97628458498024	9.52380952380952
T cells reg	HiMyc_miR21KO_vs_HiMyc	Egfl8	Hi-Myc	0	0	2656.5	0.5	1	1	0	0
T cells reg	HiMyc_miR21KO_vs_HiMyc	Ppt2	Hi-Myc	0.0488537341019859	-0.050167291692292	2415	0.454545454545455	0.0797477417411126	0.549477991294296	4.74308300395257	14.2857142857143
T cells reg	HiMyc_miR21KO_vs_HiMyc	Prrt1	Hi-Myc	0	0	2656.5	0.5	1	1	0	0
T cells reg	HiMyc_miR21KO_vs_HiMyc	Fkbpl	Hi-Myc	0.0114243942999848	0.0114243942999848	2688	0.505928853754941	0.622090291837176	1	1.18577075098814	0
T cells reg	HiMyc_miR21KO_vs_HiMyc	Atf6b	Hi-Myc	0.0561908803089646	-0.0758371540834059	2410	0.453604366647845	0.0737059372480499	0.519211777364575	4.74308300395257	14.2857142857143
T cells reg	HiMyc_miR21KO_vs_HiMyc	Tnxb	Hi-Myc	0	0	2656.5	0.5	1	1	0	0
T cells reg	HiMyc_miR21KO_vs_HiMyc	C4b	Hi-Myc	0	0	2656.5	0.5	1	1	0	0
T cells reg	HiMyc_miR21KO_vs_HiMyc	Stk19	Hi-Myc	0.0660126457231465	-0.326248272782265	1933.5	0.363918690005647	2.40487952129069e-05	0.0033012890724946	6.71936758893281	33.3333333333333
T cells reg	HiMyc_miR21KO_vs_HiMyc	Dxo	Hi-Myc	0.0491088270709091	-0.102227069612326	2402	0.45209862601167	0.0648046093905007	0.47942627348009	4.74308300395257	14.2857142857143
T cells reg	HiMyc_miR21KO_vs_HiMyc	Skiv2l	Hi-Myc	0.0648755624328232	-0.0864603342504123	2435	0.458309806135893	0.140220274211978	0.784316049068299	5.92885375494071	14.2857142857143
T cells reg	HiMyc_miR21KO_vs_HiMyc	Nelfe	Hi-Myc	0.0489028349715454	0.0489028349715454	2782.5	0.523715415019763	0.31040195619969	1	4.74308300395257	0
T cells reg	HiMyc_miR21KO_vs_HiMyc	Cfb	Hi-Myc	0	0	2656.5	0.5	1	1	0	0
T cells reg	HiMyc_miR21KO_vs_HiMyc	C2	Hi-Myc	0.0169038186522374	0.0169038186522374	2698.5	0.507905138339921	0.566993168190266	1	1.58102766798419	0
T cells reg	HiMyc_miR21KO_vs_HiMyc	Zbtb12	Hi-Myc	0	-0.0330070085980926	2530	0.476190476190476	0.000545720784951412	0.0206999994970477	0	4.76190476190476
T cells reg	HiMyc_miR21KO_vs_HiMyc	Ehmt2	Hi-Myc	0.0545882514231616	-0.135363369841804	2297	0.432335780161867	0.0165731328754298	0.205494119355225	5.53359683794466	19.047619047619
T cells reg	HiMyc_miR21KO_vs_HiMyc	Slc44a4	Hi-Myc	0	0	2656.5	0.5	1	1	0	0
T cells reg	HiMyc_miR21KO_vs_HiMyc	Neu1	Hi-Myc	0.0762999567328081	-0.0750359399504274	2458	0.462638810464897	0.208244836473044	0.987603309185698	6.71936758893281	14.2857142857143
T cells reg	HiMyc_miR21KO_vs_HiMyc	Hspa1b	Hi-Myc	0.529444908741599	-0.237860458070493	1859.5	0.349990589121024	0.0102357421179492	0.146914491189231	65.6126482213439	85.7142857142857
T cells reg	HiMyc_miR21KO_vs_HiMyc	Hspa1a	Hi-Myc	0.517765421472691	-0.288155669921131	1720.5	0.323828345567476	0.00256286879306727	0.0593544075462154	66.0079051383399	80.9523809523809
T cells reg	HiMyc_miR21KO_vs_HiMyc	Gm20481	Hi-Myc	0	0	2656.5	0.5	1	1	0	0
T cells reg	HiMyc_miR21KO_vs_HiMyc	Hspa1l	Hi-Myc	0	0	2656.5	0.5	1	1	0	0
T cells reg	HiMyc_miR21KO_vs_HiMyc	Gm10501	Hi-Myc	0	0	2656.5	0.5	1	1	0	0
T cells reg	HiMyc_miR21KO_vs_HiMyc	Lsm2	Hi-Myc	0.14981110041993	-0.0974725591462703	2485	0.467720685111989	0.41455178254727	1	13.4387351778656	19.047619047619
T cells reg	HiMyc_miR21KO_vs_HiMyc	Vars	Hi-Myc	0.033342091708995	-0.0326719254871903	2502	0.470920383963862	0.194365458340898	0.960711272910652	3.55731225296443	9.52380952380952
T cells reg	HiMyc_miR21KO_vs_HiMyc	Vwa7	Hi-Myc	0	0	2656.5	0.5	1	1	0	0
T cells reg	HiMyc_miR21KO_vs_HiMyc	Sapcd1	Hi-Myc	0	0	2656.5	0.5	1	1	0	0
T cells reg	HiMyc_miR21KO_vs_HiMyc	Msh5	Hi-Myc	0	0	2656.5	0.5	1	1	0	0
T cells reg	HiMyc_miR21KO_vs_HiMyc	Clic1	Hi-Myc	1.32975496445474	-0.0392175504441792	2539.5	0.477978543195935	0.733879660419083	1	98.8142292490119	95.2380952380952
T cells reg	HiMyc_miR21KO_vs_HiMyc	Ddah2	Hi-Myc	0.0173693642477172	0.0173693642477172	2698.5	0.507905138339921	0.566994478379574	1	1.58102766798419	0
T cells reg	HiMyc_miR21KO_vs_HiMyc	G6b	Hi-Myc	0	0	2656.5	0.5	1	1	0	0
T cells reg	HiMyc_miR21KO_vs_HiMyc	Ly6g6c	Hi-Myc	0.00547942435225253	0.00547942435225253	2667	0.50197628458498	0.783788904106052	1	0.395256916996047	0
T cells reg	HiMyc_miR21KO_vs_HiMyc	Ly6g6d	Hi-Myc	0	0	2656.5	0.5	1	1	0	0
T cells reg	HiMyc_miR21KO_vs_HiMyc	Ly6g6e	Hi-Myc	0	0	2656.5	0.5	1	1	0	0
T cells reg	HiMyc_miR21KO_vs_HiMyc	Abhd16a	Hi-Myc	0.0397526072522071	-0.111583289431028	2387.5	0.449369471108602	0.0437097313399841	0.365457991052611	4.34782608695652	14.2857142857143
T cells reg	HiMyc_miR21KO_vs_HiMyc	Ly6g5b	Hi-Myc	0	0	2656.5	0.5	1	1	0	0
T cells reg	HiMyc_miR21KO_vs_HiMyc	Csnk2b	Hi-Myc	0.529203197354254	-0.317065411200864	1915	0.360436664784491	0.022946982459246	0.249487955548769	49.4071146245059	76.1904761904762
T cells reg	HiMyc_miR21KO_vs_HiMyc	Gpank1	Hi-Myc	0.0646204694639	-0.0674075649284705	2332	0.438923395445135	0.0349663245727676	0.315375088815358	5.92885375494071	19.047619047619
T cells reg	HiMyc_miR21KO_vs_HiMyc	Gm20522	Hi-Myc	0.00273971217612627	0.00273971217612627	2667	0.50197628458498	0.783788904106052	1	0.395256916996047	0
T cells reg	HiMyc_miR21KO_vs_HiMyc	D17H6S53E	Hi-Myc	0.0114243942999848	-0.0545896228962004	2437	0.458686241294937	0.00678722406212636	0.11121672578757	1.18577075098814	9.52380952380952
T cells reg	HiMyc_miR21KO_vs_HiMyc	Bag6	Hi-Myc	0.0991487453327777	0.000127719538499924	2654.5	0.499623564840956	0.993252196118912	1	9.48616600790514	9.52380952380952
T cells reg	HiMyc_miR21KO_vs_HiMyc	Prrc2a	Hi-Myc	0.449475288170261	-0.251224512874286	2015.5	0.379352531526445	0.0428615387070197	0.360962150675705	43.0830039525692	66.6666666666667
T cells reg	HiMyc_miR21KO_vs_HiMyc	Aif1	Hi-Myc	0.0169038186522374	0.0169038186522374	2709	0.509881422924901	0.520364554279733	1	1.97628458498024	0
T cells reg	HiMyc_miR21KO_vs_HiMyc	Lst1	Hi-Myc	0.0326705540141515	-0.0333434631820338	2503	0.471108601543384	0.197290397735608	0.960711272910652	3.55731225296443	9.52380952380952
T cells reg	HiMyc_miR21KO_vs_HiMyc	Ltb	Hi-Myc	1.25477500536853	-0.471624947912714	1934.5	0.364106907585168	0.0360308697712838	0.321484951620066	71.9367588932806	90.4761904761905
T cells reg	HiMyc_miR21KO_vs_HiMyc	Tnf	Hi-Myc	0.0157667353619141	0.0157667353619141	2698.5	0.507905138339921	0.566994478379574	1	1.58102766798419	0
T cells reg	HiMyc_miR21KO_vs_HiMyc	Lta	Hi-Myc	0	0	2656.5	0.5	1	1	0	0
T cells reg	HiMyc_miR21KO_vs_HiMyc	Nfkbil1	Hi-Myc	0.0664781913186262	-0.018843688168424	2585.5	0.486636551853943	0.646332429461427	1	6.71936758893281	9.52380952380952
T cells reg	HiMyc_miR21KO_vs_HiMyc	Atp6v1g2	Hi-Myc	0	0	2656.5	0.5	1	1	0	0
T cells reg	HiMyc_miR21KO_vs_HiMyc	Ddx39b	Hi-Myc	0.694262829691515	-0.408845185832762	1764.5	0.332109919066441	0.00796383974602483	0.123614954455654	67.1936758893281	85.7142857142857
T cells reg	HiMyc_miR21KO_vs_HiMyc	H2-D1	Hi-Myc	3.9630406026228	-0.383147712460175	1340.5	0.252305665349144	0.000162902533938932	0.0117245198126659	100	100
T cells reg	HiMyc_miR21KO_vs_HiMyc	H2-Q1	Hi-Myc	0.0082191365283788	0.0082191365283788	2677.5	0.50395256916996	0.690285607790735	1	0.790513833992095	0
T cells reg	HiMyc_miR21KO_vs_HiMyc	H2-Q2	Hi-Myc	0.0342731828999545	0.0342731828999545	2740.5	0.515810276679842	0.411902066140221	1	3.16205533596838	0
T cells reg	HiMyc_miR21KO_vs_HiMyc	Gm11131	Hi-Myc	0.0217117053096464	-0.0112953032884462	2585	0.486542443064182	0.422181301346407	1	1.97628458498024	4.76190476190476
T cells reg	HiMyc_miR21KO_vs_HiMyc	H2-Q4	Hi-Myc	0.72134188289401	-0.318554044006603	1966	0.370035761340109	0.0375073416488256	0.328853962299582	54.9407114624506	76.1904761904762
T cells reg	HiMyc_miR21KO_vs_HiMyc	H2-Q6	Hi-Myc	0.520058569690665	-0.3275515091962	1941.5	0.365424430641822	0.0232534587466827	0.249487955548769	42.6877470355731	61.9047619047619
T cells reg	HiMyc_miR21KO_vs_HiMyc	H2-Q7	Hi-Myc	1.40137328953058	-0.435341643299129	1861	0.350272915490307	0.0217381049470467	0.242773494826479	79.0513833992095	95.2380952380952
T cells reg	HiMyc_miR21KO_vs_HiMyc	H2-Q10	Hi-Myc	0.125668337299833	-0.110989438870452	2260.5	0.425465838509317	0.0532752157332009	0.418786884420508	11.8577075098814	28.5714285714286
T cells reg	HiMyc_miR21KO_vs_HiMyc	Pou5f1	Hi-Myc	0	0	2656.5	0.5	1	1	0	0
T cells reg	HiMyc_miR21KO_vs_HiMyc	Tcf19	Hi-Myc	0.00708205323805555	-0.0919389725562223	2299.5	0.432806324110672	1.04885992259951e-05	0.0018323992065439	0.790513833992095	14.2857142857143
T cells reg	HiMyc_miR21KO_vs_HiMyc	Cchcr1	Hi-Myc	0.00273971217612627	0.00273971217612627	2667	0.50197628458498	0.783788904106052	1	0.395256916996047	0
T cells reg	HiMyc_miR21KO_vs_HiMyc	Cdsn	Hi-Myc	0	0	2656.5	0.5	1	1	0	0
T cells reg	HiMyc_miR21KO_vs_HiMyc	Sfta2	Hi-Myc	0	0	2656.5	0.5	1	1	0	0
T cells reg	HiMyc_miR21KO_vs_HiMyc	Gm9573	Hi-Myc	0.00434234106192929	0.00434234106192929	2667	0.50197628458498	0.783788904106052	1	0.395256916996047	0
T cells reg	HiMyc_miR21KO_vs_HiMyc	Vars2	Hi-Myc	0.00434234106192929	0.00434234106192929	2667	0.50197628458498	0.783788904106052	1	0.395256916996047	0
T cells reg	HiMyc_miR21KO_vs_HiMyc	Gtf2h4	Hi-Myc	0.0164382730567576	-0.0495757441394277	2447.5	0.460662525879917	0.0184178018641117	0.218383849538156	1.58102766798419	9.52380952380952
T cells reg	HiMyc_miR21KO_vs_HiMyc	Ddr1	Hi-Myc	0.0207806141186869	0.0207806141186869	2719.5	0.511857707509881	0.479835182675345	1	2.37154150197628	0
T cells reg	HiMyc_miR21KO_vs_HiMyc	Gm20442	Hi-Myc	0	0	2656.5	0.5	1	1	0	0
T cells reg	HiMyc_miR21KO_vs_HiMyc	4833427F10Rik	Hi-Myc	0	0	2656.5	0.5	1	1	0	0
T cells reg	HiMyc_miR21KO_vs_HiMyc	Ier3	Hi-Myc	1.05024173701808	0.0543690243592917	2765.5	0.52051571616789	0.745837984285723	1	91.304347826087	80.9523809523809
T cells reg	HiMyc_miR21KO_vs_HiMyc	Flot1	Hi-Myc	0.0625522949826172	0.0295452863845246	2702.5	0.508658008658009	0.755119765879228	1	6.32411067193676	4.76190476190476
T cells reg	HiMyc_miR21KO_vs_HiMyc	Tubb5	Hi-Myc	0.606924545488455	-0.397641031663141	1881.5	0.354131375870506	0.0180849110937535	0.216200695502291	51.3833992094862	76.1904761904762
T cells reg	HiMyc_miR21KO_vs_HiMyc	Mdc1	Hi-Myc	0.015910480991048	0.015910480991048	2688	0.505928853754941	0.622090291837176	1	1.18577075098814	0
T cells reg	HiMyc_miR21KO_vs_HiMyc	Ppp1r18os	Hi-Myc	0	0	2656.5	0.5	1	1	0	0
T cells reg	HiMyc_miR21KO_vs_HiMyc	Nrm	Hi-Myc	0.0424923194283333	-0.0758365686568095	2398	0.451345755693582	0.0526241977025617	0.415489930383689	4.34782608695652	14.2857142857143
T cells reg	HiMyc_miR21KO_vs_HiMyc	Ppp1r18	Hi-Myc	0.195714669719233	0.00576304845426776	2638.5	0.496612083568605	0.939608768968038	1	17.3913043478261	19.047619047619
T cells reg	HiMyc_miR21KO_vs_HiMyc	Dhx16	Hi-Myc	0.0741695357812955	-0.0248514900129824	2573.5	0.48437794089968	0.581909920148272	1	6.32411067193676	9.52380952380952
T cells reg	HiMyc_miR21KO_vs_HiMyc	2310061I04Rik	Hi-Myc	0.0185064475380404	-0.0475075696581449	2580	0.485601355166573	0.390243122126313	1	1.97628458498024	4.76190476190476
T cells reg	HiMyc_miR21KO_vs_HiMyc	Gm16279	Hi-Myc	0	0	2656.5	0.5	1	1	0	0
T cells reg	HiMyc_miR21KO_vs_HiMyc	Atat1	Hi-Myc	0.0201090764238434	-0.0128979321742492	2584.5	0.486448334274421	0.418919680035523	1	1.97628458498024	4.76190476190476
T cells reg	HiMyc_miR21KO_vs_HiMyc	Mrps18b	Hi-Myc	0.0856561765515101	-0.151001599618776	2241.5	0.4218897044984	0.0173821500036202	0.211164969636456	7.90513833992095	23.8095238095238
T cells reg	HiMyc_miR21KO_vs_HiMyc	Ppp1r10	Hi-Myc	0.542089928567016	-0.276938760562674	1900.5	0.357707509881423	0.0208447720220962	0.23654594390326	50.197628458498	85.7142857142857
T cells reg	HiMyc_miR21KO_vs_HiMyc	Abcf1	Hi-Myc	0.69415116662908	-0.591958283844778	1475.5	0.277715038584604	0.000442054656967421	0.0206999994970477	59.2885375494071	85.7142857142857
T cells reg	HiMyc_miR21KO_vs_HiMyc	Prr3	Hi-Myc	0.0847295458877434	0.0187155286915582	2629.5	0.494918125352908	0.871930319474896	1	7.90513833992095	9.52380952380952
T cells reg	HiMyc_miR21KO_vs_HiMyc	Gnl1	Hi-Myc	0.173846073179783	-0.134434436170326	2249.5	0.423395445134576	0.0783022123222096	0.541708729817321	16.2055335968379	33.3333333333333
T cells reg	HiMyc_miR21KO_vs_HiMyc	A930015D03Rik	Hi-Myc	0.062135850256697	0.0291288416586044	2703	0.50875211744777	0.752512308693752	1	6.32411067193676	4.76190476190476
T cells reg	HiMyc_miR21KO_vs_HiMyc	H2-T23	Hi-Myc	0.596838576334803	-0.156767644170062	2336	0.439676265763222	0.317648571606739	1	45.8498023715415	57.1428571428571
T cells reg	HiMyc_miR21KO_vs_HiMyc	H2-T22	Hi-Myc	0.245038409943892	-0.230221046897644	2180	0.410314323357802	0.0637210190977106	0.47427693215748	21.7391304347826	38.0952380952381
T cells reg	HiMyc_miR21KO_vs_HiMyc	Gm6034	Hi-Myc	0.00434234106192929	-0.0479725298270283	2540.5	0.478166760775456	0.0247665773214672	0.249487955548769	0.395256916996047	4.76190476190476
T cells reg	HiMyc_miR21KO_vs_HiMyc	Gm11127	Hi-Myc	0	0	2656.5	0.5	1	1	0	0
T cells reg	HiMyc_miR21KO_vs_HiMyc	BC023719	Hi-Myc	0.163975206896041	-0.210319319650252	2080	0.391492565405609	0.0118913292101463	0.164190728500191	15.4150197628458	38.0952380952381
T cells reg	HiMyc_miR21KO_vs_HiMyc	Gm8909	Hi-Myc	0.0593961380805707	-0.0259257414064796	2546.5	0.479296066252588	0.425972270858007	1	5.13833992094862	9.52380952380952
T cells reg	HiMyc_miR21KO_vs_HiMyc	Gm20478	Hi-Myc	0	0	2656.5	0.5	1	1	0	0
T cells reg	HiMyc_miR21KO_vs_HiMyc	Rpp21	Hi-Myc	0.122364877789108	-0.166607769270135	2207	0.415396198004894	0.0246005090295162	0.249487955548769	11.0671936758893	28.5714285714286
T cells reg	HiMyc_miR21KO_vs_HiMyc	Trim39	Hi-Myc	0.0262600384709394	-0.0590618410161108	2469	0.464709203839639	0.0661292374131346	0.485212063215591	2.37154150197628	9.52380952380952
T cells reg	HiMyc_miR21KO_vs_HiMyc	Trim26	Hi-Myc	0.147953378565204	-0.193334139382997	2242.5	0.422077922077922	0.0535209539235103	0.420419709172076	13.4387351778656	28.5714285714286
T cells reg	HiMyc_miR21KO_vs_HiMyc	Trim15	Hi-Myc	0	0	2656.5	0.5	1	1	0	0
T cells reg	HiMyc_miR21KO_vs_HiMyc	Trim10	Hi-Myc	0	0	2656.5	0.5	1	1	0	0
T cells reg	HiMyc_miR21KO_vs_HiMyc	Trim40	Hi-Myc	0	0	2656.5	0.5	1	1	0	0
T cells reg	HiMyc_miR21KO_vs_HiMyc	Rnf39	Hi-Myc	0	0	2656.5	0.5	1	1	0	0
T cells reg	HiMyc_miR21KO_vs_HiMyc	Ppp1r11	Hi-Myc	0.435588341318129	0.152224410242524	2979	0.560700169395822	0.287599716156558	1	38.3399209486166	28.5714285714286
T cells reg	HiMyc_miR21KO_vs_HiMyc	Znrd1	Hi-Myc	0.236685859420668	-0.158648321996056	2308	0.434406173536608	0.162179040530664	0.865225075740893	20.1581027667984	33.3333333333333
T cells reg	HiMyc_miR21KO_vs_HiMyc	Znrd1as	Hi-Myc	0.00434234106192929	-0.061671676134256	2540	0.478072651985695	0.0241494682924136	0.249487955548769	0.395256916996047	4.76190476190476
T cells reg	HiMyc_miR21KO_vs_HiMyc	Zfp57	Hi-Myc	0	0	2656.5	0.5	1	1	0	0
T cells reg	HiMyc_miR21KO_vs_HiMyc	Gabbr1	Hi-Myc	0.0811078433902171	0.0481008347921246	2737	0.515151515151515	0.611111250414588	1	7.5098814229249	4.76190476190476
T cells reg	HiMyc_miR21KO_vs_HiMyc	Ubd	Hi-Myc	0	0	2656.5	0.5	1	1	0	0
T cells reg	HiMyc_miR21KO_vs_HiMyc	H2-M3	Hi-Myc	0.134762137791314	-0.187217517866022	2204.5	0.414925654056089	0.0292616575198245	0.277711045163657	12.2529644268775	28.5714285714286
T cells reg	HiMyc_miR21KO_vs_HiMyc	Gm26917	Hi-Myc	1.3401251101506	0.125170691032823	2766.5	0.520703933747412	0.747594720654755	1	96.8379446640316	90.4761904761905
T cells reg	HiMyc_miR21KO_vs_HiMyc	Gm42418	Hi-Myc	3.77306580993111	0.0970102375564661	3048.5	0.573781291172596	0.261799684650885	1	100	100
T cells reg	HiMyc_miR21KO_vs_HiMyc	AY036118	Hi-Myc	0.975459249709188	-0.375198900881487	1925.5	0.362412949369471	0.0322049383448822	0.297272420164827	65.6126482213439	90.4761904761905
T cells reg	HiMyc_miR21KO_vs_HiMyc	9130008F23Rik	Hi-Myc	0	0	2656.5	0.5	1	1	0	0
T cells reg	HiMyc_miR21KO_vs_HiMyc	Cenpq	Hi-Myc	0.105765252975353	-0.0125636351097894	2582.5	0.486071899115377	0.701591904329885	1	11.0671936758893	14.2857142857143
T cells reg	HiMyc_miR21KO_vs_HiMyc	Mut	Hi-Myc	0	0	2656.5	0.5	1	1	0	0
T cells reg	HiMyc_miR21KO_vs_HiMyc	Adgrf4	Hi-Myc	0	0	2656.5	0.5	1	1	0	0
T cells reg	HiMyc_miR21KO_vs_HiMyc	Cd2ap	Hi-Myc	0.504931244785597	-0.147118496852666	2086.5	0.392715979672501	0.071316691927563	0.508823479809664	61.2648221343874	85.7142857142857
T cells reg	HiMyc_miR21KO_vs_HiMyc	Tnfrsf21	Hi-Myc	0.00982176541418182	0.00982176541418182	2677.5	0.50395256916996	0.690285607790735	1	0.790513833992095	0
T cells reg	HiMyc_miR21KO_vs_HiMyc	Adgrf1	Hi-Myc	0	0	2656.5	0.5	1	1	0	0
T cells reg	HiMyc_miR21KO_vs_HiMyc	Adgrf5	Hi-Myc	0.00434234106192929	0.00434234106192929	2667	0.50197628458498	0.783788904106052	1	0.395256916996047	0
T cells reg	HiMyc_miR21KO_vs_HiMyc	Pla2g7	Hi-Myc	0	0	2656.5	0.5	1	1	0	0
T cells reg	HiMyc_miR21KO_vs_HiMyc	Slc25a27	Hi-Myc	0.0305401330626389	-0.00246687553545369	2596	0.488612836438923	0.529255787651697	1	2.37154150197628	4.76190476190476
T cells reg	HiMyc_miR21KO_vs_HiMyc	Cyp39a1	Hi-Myc	0	0	2656.5	0.5	1	1	0	0
T cells reg	HiMyc_miR21KO_vs_HiMyc	Rcan2	Hi-Myc	0	0	2656.5	0.5	1	1	0	0
T cells reg	HiMyc_miR21KO_vs_HiMyc	Enpp5	Hi-Myc	0.00708205323805555	0.00708205323805555	2677.5	0.50395256916996	0.690285607790735	1	0.790513833992095	0
T cells reg	HiMyc_miR21KO_vs_HiMyc	Enpp4	Hi-Myc	0.0660126457231465	0.0660126457231465	2824.5	0.531620553359684	0.237490464439345	1	6.32411067193676	0
T cells reg	HiMyc_miR21KO_vs_HiMyc	Clic5	Hi-Myc	0	0	2656.5	0.5	1	1	0	0
T cells reg	HiMyc_miR21KO_vs_HiMyc	Runx2	Hi-Myc	0.286035890846667	-0.101957782006855	2367.5	0.445605119518163	0.289446123385456	1	26.0869565217391	38.0952380952381
T cells reg	HiMyc_miR21KO_vs_HiMyc	Runx2os1	Hi-Myc	0.0605332213708939	-0.0247886581161564	2573.5	0.48437794089968	0.581883940678979	1	6.32411067193676	9.52380952380952
T cells reg	HiMyc_miR21KO_vs_HiMyc	Supt3	Hi-Myc	0.0374784406715606	-0.113857456011675	2370.5	0.446169772256729	0.0210028955061069	0.237784559768856	3.55731225296443	14.2857142857143
T cells reg	HiMyc_miR21KO_vs_HiMyc	Cdc5l	Hi-Myc	0.362900498461722	-0.239369825359907	2087.5	0.392904197252023	0.0460826340415427	0.378225699517808	29.2490118577075	52.3809523809524
T cells reg	HiMyc_miR21KO_vs_HiMyc	B230354K17Rik	Hi-Myc	0.0424923194283333	-0.108843577254902	2282.5	0.429606625258799	0.00843380359330232	0.128930178271838	4.74308300395257	19.047619047619
T cells reg	HiMyc_miR21KO_vs_HiMyc	Aars2	Hi-Myc	0	0	2656.5	0.5	1	1	0	0
T cells reg	HiMyc_miR21KO_vs_HiMyc	Tmem151b	Hi-Myc	0	0	2656.5	0.5	1	1	0	0
T cells reg	HiMyc_miR21KO_vs_HiMyc	Nfkbie	Hi-Myc	0.160886660539066	-0.141785132827405	2276.5	0.428477319781668	0.0763940812531287	0.532309013274722	13.4387351778656	28.5714285714286
T cells reg	HiMyc_miR21KO_vs_HiMyc	Slc35b2	Hi-Myc	0.0322050084186717	-0.190753621444386	2230	0.419725202333898	0.00057448639131813	0.0214758160304327	3.16205533596838	19.047619047619
T cells reg	HiMyc_miR21KO_vs_HiMyc	Hsp90ab1	Hi-Myc	3.29494310541052	-0.453274628242104	1664.5	0.313288161114248	0.00447691472881266	0.0864594861082657	100	100
T cells reg	HiMyc_miR21KO_vs_HiMyc	Slc29a1	Hi-Myc	0.0473002060857424	-0.0187138111104429	2529	0.476002258610954	0.323058866884773	1	4.34782608695652	9.52380952380952
T cells reg	HiMyc_miR21KO_vs_HiMyc	Tmem63b	Hi-Myc	0.0864759204026803	-0.0318529676824626	2598	0.488989271597967	0.718532236359865	1	7.5098814229249	9.52380952380952
T cells reg	HiMyc_miR21KO_vs_HiMyc	Mrpl14	Hi-Myc	0.201131847601256	-0.00251891997093709	2656	0.499905891210239	1	1	19.3675889328063	19.047619047619
T cells reg	HiMyc_miR21KO_vs_HiMyc	Vegfa	Hi-Myc	0.0511279006826324	-0.0672009874025105	2403	0.452286843591191	0.0573889189436685	0.442736278459914	4.34782608695652	14.2857142857143
T cells reg	HiMyc_miR21KO_vs_HiMyc	Mrps18a	Hi-Myc	0.177575566037554	0.0399388156615461	2745	0.516657255787691	0.700796766235642	1	17.3913043478261	14.2857142857143
T cells reg	HiMyc_miR21KO_vs_HiMyc	Rsph9	Hi-Myc	0.0244514174857727	0.0244514174857727	2719.5	0.511857707509881	0.479845150203823	1	2.37154150197628	0
T cells reg	HiMyc_miR21KO_vs_HiMyc	Mad2l1bp	Hi-Myc	0.0632729335470202	-0.00274108364916507	2581.5	0.485883681535855	0.619027545768817	1	6.32411067193676	9.52380952380952
T cells reg	HiMyc_miR21KO_vs_HiMyc	Gtpbp2	Hi-Myc	0.0996142909282575	-0.0847286143530707	2303.5	0.43355919442876	0.0545292282156217	0.425951225592654	9.09090909090909	23.8095238095238
T cells reg	HiMyc_miR21KO_vs_HiMyc	Polh	Hi-Myc	0.0125614775903081	-0.0204455310077846	2572.5	0.484189723320158	0.301988336053781	1	1.58102766798419	4.76190476190476
T cells reg	HiMyc_miR21KO_vs_HiMyc	Xpo5	Hi-Myc	0.0744422348780818	-0.0438866532070611	2486	0.467908902691511	0.301081125149582	1	7.5098814229249	14.2857142857143
T cells reg	HiMyc_miR21KO_vs_HiMyc	Polr1c	Hi-Myc	0.136994529860699	-0.138278970891317	2261	0.425559947299078	0.0622582629939069	0.467768203408813	13.0434782608696	28.5714285714286
T cells reg	HiMyc_miR21KO_vs_HiMyc	Yipf3	Hi-Myc	0.216916189091033	0.0549544090118831	2790.5	0.525221155655938	0.575607142985682	1	19.3675889328063	14.2857142857143
T cells reg	HiMyc_miR21KO_vs_HiMyc	Lrrc73	Hi-Myc	0.00547942435225253	0.00547942435225253	2667	0.50197628458498	0.783788904106052	1	0.395256916996047	0
T cells reg	HiMyc_miR21KO_vs_HiMyc	Tjap1	Hi-Myc	0.0273971217612627	-0.00560988683682997	2605	0.490306794654621	0.616257133839841	1	2.76679841897233	4.76190476190476
T cells reg	HiMyc_miR21KO_vs_HiMyc	Gm26785	Hi-Myc	0	0	2656.5	0.5	1	1	0	0
T cells reg	HiMyc_miR21KO_vs_HiMyc	Dlk2	Hi-Myc	0	0	2656.5	0.5	1	1	0	0
T cells reg	HiMyc_miR21KO_vs_HiMyc	Abcc10	Hi-Myc	0	0	2656.5	0.5	1	1	0	0
T cells reg	HiMyc_miR21KO_vs_HiMyc	Zfp318	Hi-Myc	0.0319499154497485	-0.0203649554392091	2603.5	0.490024468285338	0.605928395536435	1	2.76679841897233	4.76190476190476
T cells reg	HiMyc_miR21KO_vs_HiMyc	Gm5093	Hi-Myc	0	0	2656.5	0.5	1	1	0	0
T cells reg	HiMyc_miR21KO_vs_HiMyc	Ttbk1	Hi-Myc	0.025588500776096	0.025588500776096	2719.5	0.511857707509881	0.479835182675345	1	2.37154150197628	0
T cells reg	HiMyc_miR21KO_vs_HiMyc	Dnph1	Hi-Myc	0.0153011897664344	0.0153011897664344	2709	0.509881422924901	0.520357763247666	1	1.97628458498024	0
T cells reg	HiMyc_miR21KO_vs_HiMyc	Cul9	Hi-Myc	0.0196435308283636	0.0196435308283636	2709	0.509881422924901	0.520366817893537	1	1.97628458498024	0
T cells reg	HiMyc_miR21KO_vs_HiMyc	Srf	Hi-Myc	0.069889441189596	-0.0154324382974542	2587	0.486918878223226	0.653385991734935	1	6.71936758893281	9.52380952380952
T cells reg	HiMyc_miR21KO_vs_HiMyc	Ptk7	Hi-Myc	0	0	2656.5	0.5	1	1	0	0
T cells reg	HiMyc_miR21KO_vs_HiMyc	Klc4	Hi-Myc	0.00273971217612627	0.00273971217612627	2667	0.50197628458498	0.783788904106052	1	0.395256916996047	0
T cells reg	HiMyc_miR21KO_vs_HiMyc	Mrpl2	Hi-Myc	0.0719576156708788	0.0719576156708788	2845.5	0.535573122529644	0.208353962828102	0.987603309185698	7.11462450592885	0
T cells reg	HiMyc_miR21KO_vs_HiMyc	Cul7	Hi-Myc	0.0141641064761111	0.0141641064761111	2688	0.505928853754941	0.622088728393641	1	1.18577075098814	0
T cells reg	HiMyc_miR21KO_vs_HiMyc	Rrp36	Hi-Myc	0.0751628734424848	0.00914885624629955	2606.5	0.490589121023904	0.753053891905065	1	7.11462450592885	9.52380952380952
T cells reg	HiMyc_miR21KO_vs_HiMyc	Klhdc3	Hi-Myc	0.0901598693704364	-0.0474768810055714	2613.5	0.491906644080557	0.800037671078383	1	8.300395256917	9.52380952380952
T cells reg	HiMyc_miR21KO_vs_HiMyc	Mea1	Hi-Myc	0.189452360332348	-0.184842166213945	2137	0.402220967438359	0.0295697167098565	0.279949125788919	17.3913043478261	38.0952380952381
T cells reg	HiMyc_miR21KO_vs_HiMyc	Ppp2r5d	Hi-Myc	0.0724231612663585	0.039416152668266	2735.5	0.514869188782232	0.617812749276481	1	7.5098814229249	4.76190476190476
T cells reg	HiMyc_miR21KO_vs_HiMyc	Pex6	Hi-Myc	0.0141641064761111	0.0141641064761111	2688	0.505928853754941	0.622088728393641	1	1.18577075098814	0
T cells reg	HiMyc_miR21KO_vs_HiMyc	Gnmt	Hi-Myc	0.00868468212385858	0.00868468212385858	2677.5	0.50395256916996	0.690285607790735	1	0.790513833992095	0
T cells reg	HiMyc_miR21KO_vs_HiMyc	Cnpy3	Hi-Myc	0.0920666920947222	0.0590596834966296	2759.5	0.519386410690759	0.532938859634455	1	8.300395256917	4.76190476190476
T cells reg	HiMyc_miR21KO_vs_HiMyc	Ptcra	Hi-Myc	0	0	2656.5	0.5	1	1	0	0
T cells reg	HiMyc_miR21KO_vs_HiMyc	2310039H08Rik	Hi-Myc	0.0431638571231768	-0.0558571686711011	2518	0.473931865236213	0.282963982319129	1	4.34782608695652	9.52380952380952
T cells reg	HiMyc_miR21KO_vs_HiMyc	Rpl7l1	Hi-Myc	0.188122430543331	-0.25952662176235	2084.5	0.392339544513458	0.0165957250618348	0.205494119355225	17.3913043478261	38.0952380952381
T cells reg	HiMyc_miR21KO_vs_HiMyc	Gltscr1l	Hi-Myc	0	0	2656.5	0.5	1	1	0	0
T cells reg	HiMyc_miR21KO_vs_HiMyc	A330017A19Rik	Hi-Myc	0	0	2656.5	0.5	1	1	0	0
T cells reg	HiMyc_miR21KO_vs_HiMyc	Tbcc	Hi-Myc	0.0755793181684051	0.0232644472794474	2736.5	0.515057406361754	0.621275970416463	1	7.90513833992095	4.76190476190476
T cells reg	HiMyc_miR21KO_vs_HiMyc	Ubr2	Hi-Myc	0.190383451523308	-0.197610221330214	2199	0.413890457368718	0.0478893041512534	0.388392779952893	16.2055335968379	33.3333333333333
T cells reg	HiMyc_miR21KO_vs_HiMyc	Mrps10	Hi-Myc	0.107318780991597	-0.0110101070935459	2582	0.485977790325616	0.699676847248555	1	11.0671936758893	14.2857142857143
T cells reg	HiMyc_miR21KO_vs_HiMyc	Guca1a	Hi-Myc	0.0196435308283636	0.0196435308283636	2709	0.509881422924901	0.520364554279733	1	1.97628458498024	0
T cells reg	HiMyc_miR21KO_vs_HiMyc	1700001C19Rik	Hi-Myc	0	0	2656.5	0.5	1	1	0	0
T cells reg	HiMyc_miR21KO_vs_HiMyc	AI661453	Hi-Myc	0.00434234106192929	0.00434234106192929	2667	0.50197628458498	0.783788904106052	1	0.395256916996047	0
T cells reg	HiMyc_miR21KO_vs_HiMyc	Taf8	Hi-Myc	0.0680808202044293	0.0350738116063367	2714.5	0.510916619612272	0.701137366568494	1	6.71936758893281	4.76190476190476
T cells reg	HiMyc_miR21KO_vs_HiMyc	Ccnd3	Hi-Myc	0.0600676757754142	-0.0825862420128711	2445	0.460191981931112	0.169644967998475	0.894869509051849	6.32411067193676	14.2857142857143
T cells reg	HiMyc_miR21KO_vs_HiMyc	Bysl	Hi-Myc	0.0251229551806162	-0.0932059329045267	2480.5	0.466873706004141	0.121562250821734	0.706818068543874	3.16205533596838	9.52380952380952
T cells reg	HiMyc_miR21KO_vs_HiMyc	Med20	Hi-Myc	0.0760448637638848	-0.146913766099173	2220.5	0.41793713532844	0.00806370037323919	0.124665665610743	6.71936758893281	23.8095238095238
T cells reg	HiMyc_miR21KO_vs_HiMyc	Gm20517	Hi-Myc	0	0	2656.5	0.5	1	1	0	0
T cells reg	HiMyc_miR21KO_vs_HiMyc	Usp49	Hi-Myc	0.0235203262948132	-0.00948668230327948	2594.5	0.488330510069641	0.519010764901189	1	2.37154150197628	4.76190476190476
T cells reg	HiMyc_miR21KO_vs_HiMyc	Tomm6	Hi-Myc	1.07413659522097	-0.0457438295218504	2590.5	0.487577639751553	0.844350543030691	1	92.4901185770751	90.4761904761905
T cells reg	HiMyc_miR21KO_vs_HiMyc	Tomm6os	Hi-Myc	0	0	2656.5	0.5	1	1	0	0
T cells reg	HiMyc_miR21KO_vs_HiMyc	Frs3	Hi-Myc	0	0	2656.5	0.5	1	1	0	0
T cells reg	HiMyc_miR21KO_vs_HiMyc	Tfeb	Hi-Myc	0.0082191365283788	0.0082191365283788	2677.5	0.50395256916996	0.690285607790735	1	0.790513833992095	0
T cells reg	HiMyc_miR21KO_vs_HiMyc	Mdfi	Hi-Myc	0	0	2656.5	0.5	1	1	0	0
T cells reg	HiMyc_miR21KO_vs_HiMyc	Foxp4	Hi-Myc	0.0627627476091738	-0.0941818650576991	2419.5	0.455392433653303	0.095273173611371	0.610454272288507	5.13833992094862	14.2857142857143
T cells reg	HiMyc_miR21KO_vs_HiMyc	9830107B12Rik	Hi-Myc	0	0	2656.5	0.5	1	1	0	0
T cells reg	HiMyc_miR21KO_vs_HiMyc	Treml4	Hi-Myc	0	0	2656.5	0.5	1	1	0	0
T cells reg	HiMyc_miR21KO_vs_HiMyc	Trem2	Hi-Myc	0.00868468212385858	0.00868468212385858	2677.5	0.50395256916996	0.690285607790735	1	0.790513833992095	0
T cells reg	HiMyc_miR21KO_vs_HiMyc	Nfya	Hi-Myc	0.0593961380805707	-0.11124762089353	2425	0.456427630340674	0.12312253953003	0.713215069544659	5.92885375494071	14.2857142857143
T cells reg	HiMyc_miR21KO_vs_HiMyc	Oard1	Hi-Myc	0.036547349480601	-0.0157675214083566	2633	0.495576886881235	0.846317579239545	1	3.95256916996047	4.76190476190476
T cells reg	HiMyc_miR21KO_vs_HiMyc	Mocs1	Hi-Myc	0.00273971217612627	0.00273971217612627	2667	0.50197628458498	0.783788904106052	1	0.395256916996047	0
T cells reg	HiMyc_miR21KO_vs_HiMyc	Daam2	Hi-Myc	0	0	2656.5	0.5	1	1	0	0
T cells reg	HiMyc_miR21KO_vs_HiMyc	Rftn1	Hi-Myc	0.119674266482541	0.00134537839739847	2617	0.492565405608884	0.845180320909056	1	12.2529644268775	14.2857142857143
T cells reg	HiMyc_miR21KO_vs_HiMyc	Dazl	Hi-Myc	0	0	2656.5	0.5	1	1	0	0
T cells reg	HiMyc_miR21KO_vs_HiMyc	Plcl2	Hi-Myc	0.139523789410269	0.0735097722140836	2761.5	0.519762845849802	0.600926239127842	1	12.6482213438735	9.52380952380952
T cells reg	HiMyc_miR21KO_vs_HiMyc	Gm7334	Hi-Myc	0	0	2656.5	0.5	1	1	0	0
T cells reg	HiMyc_miR21KO_vs_HiMyc	Tbc1d5	Hi-Myc	0.0125614775903081	0.0125614775903081	2698.5	0.507905138339921	0.566989237551359	1	1.58102766798419	0
T cells reg	HiMyc_miR21KO_vs_HiMyc	Satb1	Hi-Myc	0.213854676948561	-0.0608272752320947	2402.5	0.45219273480143	0.276620086083674	1	16.99604743083	28.5714285714286
T cells reg	HiMyc_miR21KO_vs_HiMyc	Rab5a	Hi-Myc	0.982277350476809	-0.190988081147922	2207.5	0.415490306794655	0.18240363436268	0.939567047745397	87.7470355731225	90.4761904761905
T cells reg	HiMyc_miR21KO_vs_HiMyc	Kat2b	Hi-Myc	0.104162624089551	0.0188407446025003	2683	0.504987765857331	0.887244677897784	1	10.2766798418972	9.52380952380952
T cells reg	HiMyc_miR21KO_vs_HiMyc	Sgol1	Hi-Myc	0	0	2656.5	0.5	1	1	0	0
T cells reg	HiMyc_miR21KO_vs_HiMyc	Sult1c2	Hi-Myc	0	0	2656.5	0.5	1	1	0	0
T cells reg	HiMyc_miR21KO_vs_HiMyc	Pot1b	Hi-Myc	0.00273971217612627	-0.0302672964219664	2540.5	0.478166760775456	0.0247665773214672	0.249487955548769	0.395256916996047	4.76190476190476
T cells reg	HiMyc_miR21KO_vs_HiMyc	Zfp119a	Hi-Myc	0.0511770015521919	-0.0148370156439934	2549	0.479766610201393	0.436600448185238	1	5.13833992094862	9.52380952380952
T cells reg	HiMyc_miR21KO_vs_HiMyc	Zfp959	Hi-Myc	0.0420267738328535	-0.010288097056104	2634.5	0.495859213250518	0.856230746231687	1	3.95256916996047	4.76190476190476
T cells reg	HiMyc_miR21KO_vs_HiMyc	Zfp119b	Hi-Myc	0.00547942435225253	-0.0275275842458401	2541	0.478260869565217	0.025397298760706	0.249487955548769	0.395256916996047	4.76190476190476
T cells reg	HiMyc_miR21KO_vs_HiMyc	Ebi3	Hi-Myc	0.136528984265219	0.0598890836731191	2853	0.536984754376059	0.320265936899063	1	12.6482213438735	4.76190476190476
T cells reg	HiMyc_miR21KO_vs_HiMyc	Ccdc94	Hi-Myc	0	0	2656.5	0.5	1	1	0	0
T cells reg	HiMyc_miR21KO_vs_HiMyc	Shd	Hi-Myc	0	0	2656.5	0.5	1	1	0	0
T cells reg	HiMyc_miR21KO_vs_HiMyc	Stap2	Hi-Myc	0.00982176541418182	-0.0231852431839108	2552	0.480331262939959	0.0982156129636721	0.610454272288507	0.790513833992095	4.76190476190476
T cells reg	HiMyc_miR21KO_vs_HiMyc	Mpnd	Hi-Myc	0.0586754995161677	-0.0266463799708826	2555	0.480895915678524	0.476269552782994	1	5.53359683794466	9.52380952380952
T cells reg	HiMyc_miR21KO_vs_HiMyc	Sh3gl1	Hi-Myc	0.19969057047245	-0.0506663520050634	2483.5	0.467438358742707	0.451468400988174	1	16.600790513834	23.8095238095238
T cells reg	HiMyc_miR21KO_vs_HiMyc	Chaf1a	Hi-Myc	0.0376844327709243	-0.0943436016214463	2391.5	0.450122341426689	0.046935354957322	0.383019194452695	4.34782608695652	14.2857142857143
T cells reg	HiMyc_miR21KO_vs_HiMyc	Ubxn6	Hi-Myc	0.133372827363173	-0.103284948807113	2483	0.467344249952946	0.4090446535475	1	13.4387351778656	19.047619047619
T cells reg	HiMyc_miR21KO_vs_HiMyc	Hdgfrp2	Hi-Myc	0	0	2656.5	0.5	1	1	0	0
T cells reg	HiMyc_miR21KO_vs_HiMyc	Plin4	Hi-Myc	0	0	2656.5	0.5	1	1	0	0
T cells reg	HiMyc_miR21KO_vs_HiMyc	Plin5	Hi-Myc	0	0	2656.5	0.5	1	1	0	0
T cells reg	HiMyc_miR21KO_vs_HiMyc	Lrg1	Hi-Myc	0	0	2656.5	0.5	1	1	0	0
T cells reg	HiMyc_miR21KO_vs_HiMyc	Sema6b	Hi-Myc	0.00273971217612627	0.00273971217612627	2667	0.50197628458498	0.783788904106052	1	0.395256916996047	0
T cells reg	HiMyc_miR21KO_vs_HiMyc	Tnfaip8l1	Hi-Myc	0.025588500776096	-0.106439533616275	2232	0.420101637492942	0.000352801624736444	0.0203053053920094	2.76679841897233	19.047619047619
T cells reg	HiMyc_miR21KO_vs_HiMyc	Mydgf	Hi-Myc	0.393090657814955	-0.198553782610759	2121.5	0.399303594955769	0.0871724643012857	0.58615793520344	42.2924901185771	57.1428571428571
T cells reg	HiMyc_miR21KO_vs_HiMyc	Dpp9	Hi-Myc	0.0370128950760808	-0.0620081307181971	2391	0.450028232636928	0.039224525843151	0.338422513879386	3.95256916996047	14.2857142857143
T cells reg	HiMyc_miR21KO_vs_HiMyc	Fem1a	Hi-Myc	0.0150460967975111	-0.0179609118005815	2563	0.4824016563147	0.199520417335059	0.962706798534033	1.18577075098814	4.76190476190476
T cells reg	HiMyc_miR21KO_vs_HiMyc	Ticam1	Hi-Myc	0.0164382730567576	0.0164382730567576	2698.5	0.507905138339921	0.566993168190266	1	1.58102766798419	0
T cells reg	HiMyc_miR21KO_vs_HiMyc	Plin3	Hi-Myc	0.0212461597141667	0.0212461597141667	2719.5	0.511857707509881	0.479841163260313	1	2.37154150197628	0
T cells reg	HiMyc_miR21KO_vs_HiMyc	Uhrf1	Hi-Myc	0.0401690519781273	-0.111166844705108	2388	0.449463579898362	0.0441064534448369	0.367076801642273	4.34782608695652	14.2857142857143
T cells reg	HiMyc_miR21KO_vs_HiMyc	Kdm4b	Hi-Myc	0.0185064475380404	0.0185064475380404	2709	0.509881422924901	0.520367949688523	1	1.97628458498024	0
T cells reg	HiMyc_miR21KO_vs_HiMyc	Ptprs	Hi-Myc	0.107578334487713	-0.0823732867772524	2407	0.453039713909279	0.167366144716481	0.885460204083644	9.09090909090909	19.047619047619
T cells reg	HiMyc_miR21KO_vs_HiMyc	Safb2	Hi-Myc	0.257949625262697	-0.138134477914414	2260	0.425371729719556	0.123255967591922	0.713810151543556	21.7391304347826	38.0952380952381
T cells reg	HiMyc_miR21KO_vs_HiMyc	Safb	Hi-Myc	0.514490371685934	-0.233507132835294	2129.5	0.400809335591944	0.0896259840286163	0.599017930621842	39.5256916996047	61.9047619047619
T cells reg	HiMyc_miR21KO_vs_HiMyc	2410015M20Rik	Hi-Myc	0	0	2656.5	0.5	1	1	0	0
T cells reg	HiMyc_miR21KO_vs_HiMyc	Rpl36	Hi-Myc	3.17665781767197	-0.196003192587535	2153	0.40523244871071	0.14928127113157	0.816534489849745	100	100
T cells reg	HiMyc_miR21KO_vs_HiMyc	Lonp1	Hi-Myc	0.0894392308060334	0.0234252136098482	2647.5	0.498306041784303	0.960370397806497	1	8.69565217391304	9.52380952380952
T cells reg	HiMyc_miR21KO_vs_HiMyc	Catsperd	Hi-Myc	0.00868468212385858	0.00868468212385858	2677.5	0.50395256916996	0.690285607790735	1	0.790513833992095	0
T cells reg	HiMyc_miR21KO_vs_HiMyc	Ranbp3	Hi-Myc	0.0893269799185959	-0.0813167790555045	2394.5	0.450686994165255	0.140350825616515	0.784792473004115	8.69565217391304	19.047619047619
T cells reg	HiMyc_miR21KO_vs_HiMyc	Vmac	Hi-Myc	0.00273971217612627	-0.063274305020059	2414	0.454357236965933	0.000119221143159718	0.00949359596147182	0.395256916996047	9.52380952380952
T cells reg	HiMyc_miR21KO_vs_HiMyc	Ndufa11	Hi-Myc	0.965138622968985	0.173508226453751	3163	0.595332204027856	0.122348630902205	0.71014737037895	91.304347826087	80.9523809523809
T cells reg	HiMyc_miR21KO_vs_HiMyc	Nrtn	Hi-Myc	0	0	2656.5	0.5	1	1	0	0
T cells reg	HiMyc_miR21KO_vs_HiMyc	Dus3l	Hi-Myc	0.0169038186522374	-0.0354110522367203	2572	0.484095614530397	0.299110550636288	1	1.58102766798419	4.76190476190476
T cells reg	HiMyc_miR21KO_vs_HiMyc	Prr22	Hi-Myc	0	0	2656.5	0.5	1	1	0	0
T cells reg	HiMyc_miR21KO_vs_HiMyc	Rfx2	Hi-Myc	0.00273971217612627	0.00273971217612627	2667	0.50197628458498	0.783788904106052	1	0.395256916996047	0
T cells reg	HiMyc_miR21KO_vs_HiMyc	Mllt1	Hi-Myc	0.0354102661902778	-0.0306037510059075	2620.5	0.493224167137211	0.754149860015369	1	3.55731225296443	4.76190476190476
T cells reg	HiMyc_miR21KO_vs_HiMyc	Clpp	Hi-Myc	0.080848289894101	-0.0897954690799994	2471.5	0.465179747788443	0.261794859260437	1	7.5098814229249	14.2857142857143
T cells reg	HiMyc_miR21KO_vs_HiMyc	Alkbh7	Hi-Myc	0.025588500776096	0.025588500776096	2730	0.513833992094862	0.444004994261211	1	2.76679841897233	0
T cells reg	HiMyc_miR21KO_vs_HiMyc	Gtf2f1	Hi-Myc	0.258576522615174	-0.258371921719405	2170.5	0.408526256352343	0.0602661203109737	0.457196681719661	22.1343873517787	38.0952380952381
T cells reg	HiMyc_miR21KO_vs_HiMyc	Khsrp	Hi-Myc	0.118488082322659	-0.15117670244572	2307	0.434217955957086	0.0728436427200269	0.516390359916483	10.6719367588933	23.8095238095238
T cells reg	HiMyc_miR21KO_vs_HiMyc	Slc25a23	Hi-Myc	0	0	2656.5	0.5	1	1	0	0
T cells reg	HiMyc_miR21KO_vs_HiMyc	Crb3	Hi-Myc	0.112793744816657	0.112793744816657	3055.5	0.575098814229249	0.0566836733279494	0.439189860786898	15.0197628458498	0
T cells reg	HiMyc_miR21KO_vs_HiMyc	Tubb4a	Hi-Myc	0.00273971217612627	0.00273971217612627	2667	0.50197628458498	0.783788904106052	1	0.395256916996047	0
T cells reg	HiMyc_miR21KO_vs_HiMyc	Tnfsf9	Hi-Myc	0.025588500776096	-0.00741850782199668	2605.5	0.490400903444382	0.619725013445742	1	2.76679841897233	4.76190476190476
T cells reg	HiMyc_miR21KO_vs_HiMyc	C3	Hi-Myc	0.0157667353619141	0.0157667353619141	2698.5	0.507905138339921	0.566994478379574	1	1.58102766798419	0
T cells reg	HiMyc_miR21KO_vs_HiMyc	Gpr108	Hi-Myc	0.0890227860801132	0.0560157774820207	2748	0.517221908526256	0.57175195864798	1	7.90513833992095	4.76190476190476
T cells reg	HiMyc_miR21KO_vs_HiMyc	Trip10	Hi-Myc	0.0354102661902778	0.0354102661902778	2751	0.517786561264822	0.382940217287499	1	3.55731225296443	0
T cells reg	HiMyc_miR21KO_vs_HiMyc	Vav1	Hi-Myc	0.0488537341019859	-0.069475153983157	2410	0.453604366647845	0.073694843130323	0.519211777364575	4.74308300395257	14.2857142857143
T cells reg	HiMyc_miR21KO_vs_HiMyc	Adgre1	Hi-Myc	0.00434234106192929	0.00434234106192929	2667	0.50197628458498	0.783788904106052	1	0.395256916996047	0
T cells reg	HiMyc_miR21KO_vs_HiMyc	Rpl7a-ps5	Hi-Myc	0	0	2656.5	0.5	1	1	0	0
T cells reg	HiMyc_miR21KO_vs_HiMyc	Nudt12	Hi-Myc	0	0	2656.5	0.5	1	1	0	0
T cells reg	HiMyc_miR21KO_vs_HiMyc	Efna5	Hi-Myc	0.00273971217612627	0.00273971217612627	2667	0.50197628458498	0.783788904106052	1	0.395256916996047	0
T cells reg	HiMyc_miR21KO_vs_HiMyc	Fbxl17	Hi-Myc	0.0463691148947828	-0.0526519108994951	2431.5	0.457651044607566	0.123773220839995	0.716448825235638	5.53359683794466	14.2857142857143
T cells reg	HiMyc_miR21KO_vs_HiMyc	Fer	Hi-Myc	0	0	2656.5	0.5	1	1	0	0
T cells reg	HiMyc_miR21KO_vs_HiMyc	Pja2	Hi-Myc	0.0308128321594253	0.0308128321594253	2730	0.513833992094862	0.443990760649604	1	2.76679841897233	0
T cells reg	HiMyc_miR21KO_vs_HiMyc	Man2a1	Hi-Myc	0.159122679896266	-0.0445280876759274	2446	0.460380199510634	0.331841467601744	1	14.2292490118577	23.8095238095238
T cells reg	HiMyc_miR21KO_vs_HiMyc	Vapa	Hi-Myc	0.952810407673452	-0.151367743843779	2224.5	0.418690005646527	0.185874938070128	0.948007032245366	92.8853754940711	95.2380952380952
T cells reg	HiMyc_miR21KO_vs_HiMyc	Txndc2	Hi-Myc	0	0	2656.5	0.5	1	1	0	0
T cells reg	HiMyc_miR21KO_vs_HiMyc	Rab31	Hi-Myc	0.0125614775903081	0.0125614775903081	2698.5	0.507905138339921	0.566989237551359	1	1.58102766798419	0
T cells reg	HiMyc_miR21KO_vs_HiMyc	Ppp4r1	Hi-Myc	0.0456975771999394	0.0126905686018467	2650	0.498776585733107	0.961316887119837	1	4.34782608695652	4.76190476190476
T cells reg	HiMyc_miR21KO_vs_HiMyc	Ralbp1	Hi-Myc	0.75846584755841	-0.124095144427513	2319.5	0.43657067570111	0.30447191698219	1	76.6798418972332	80.9523809523809
T cells reg	HiMyc_miR21KO_vs_HiMyc	Twsg1	Hi-Myc	0.166110991922395	-0.199501555728948	2255	0.424430641821946	0.0665980726981718	0.487761585811919	14.2292490118577	28.5714285714286
T cells reg	HiMyc_miR21KO_vs_HiMyc	Ankrd12	Hi-Myc	0.816002175088303	-0.458228186831669	1804.5	0.339638622247318	0.0115938160237097	0.161521515987596	58.498023715415	95.2380952380952
T cells reg	HiMyc_miR21KO_vs_HiMyc	Ndufv2	Hi-Myc	0.336542258251664	-0.141790461501185	2351	0.442499529456051	0.275641930879639	1	28.4584980237154	38.0952380952381
T cells reg	HiMyc_miR21KO_vs_HiMyc	Wash1	Hi-Myc	0	0	2656.5	0.5	1	1	0	0
T cells reg	HiMyc_miR21KO_vs_HiMyc	Ddx11	Hi-Myc	0.0550046961490819	0.0219976875509893	2680.5	0.504517221908526	0.864339260759946	1	5.53359683794466	4.76190476190476
T cells reg	HiMyc_miR21KO_vs_HiMyc	Mtcl1	Hi-Myc	0	0	2656.5	0.5	1	1	0	0
T cells reg	HiMyc_miR21KO_vs_HiMyc	Rab12	Hi-Myc	0.0940857657064455	-0.153197893859755	2255.5	0.424524750611707	0.0239421041220935	0.249487955548769	8.300395256917	23.8095238095238
T cells reg	HiMyc_miR21KO_vs_HiMyc	Ptprm	Hi-Myc	0	0	2656.5	0.5	1	1	0	0
T cells reg	HiMyc_miR21KO_vs_HiMyc	Lama1	Hi-Myc	0	0	2656.5	0.5	1	1	0	0
T cells reg	HiMyc_miR21KO_vs_HiMyc	Arhgap28	Hi-Myc	0	0	2656.5	0.5	1	1	0	0
T cells reg	HiMyc_miR21KO_vs_HiMyc	Tmem200c	Hi-Myc	0	0	2656.5	0.5	1	1	0	0
T cells reg	HiMyc_miR21KO_vs_HiMyc	Epb41l3	Hi-Myc	0	0	2656.5	0.5	1	1	0	0
T cells reg	HiMyc_miR21KO_vs_HiMyc	Zbtb14	Hi-Myc	0.0157667353619141	-0.0365481355270435	2571.5	0.484001505740636	0.296248596349406	1	1.58102766798419	4.76190476190476
T cells reg	HiMyc_miR21KO_vs_HiMyc	A930029G22Rik	Hi-Myc	0.0114243942999848	0.0114243942999848	2688	0.505928853754941	0.622090291837176	1	1.18577075098814	0
T cells reg	HiMyc_miR21KO_vs_HiMyc	C030034I22Rik	Hi-Myc	0.0456975771999394	-0.0203164399962459	2537.5	0.477602108036891	0.37342599295058	1	4.74308300395257	9.52380952380952
T cells reg	HiMyc_miR21KO_vs_HiMyc	Dlgap1	Hi-Myc	0	0	2656.5	0.5	1	1	0	0
T cells reg	HiMyc_miR21KO_vs_HiMyc	5031415H12Rik	Hi-Myc	0	0	2656.5	0.5	1	1	0	0
T cells reg	HiMyc_miR21KO_vs_HiMyc	Gm20703	Hi-Myc	0	0	2656.5	0.5	1	1	0	0
T cells reg	HiMyc_miR21KO_vs_HiMyc	Tgif1	Hi-Myc	0.882708263728212	-0.0216423048885285	2542.5	0.4785431959345	0.721403746745608	1	87.3517786561265	90.4761904761905
T cells reg	HiMyc_miR21KO_vs_HiMyc	Gm28727	Hi-Myc	0	0	2656.5	0.5	1	1	0	0
T cells reg	HiMyc_miR21KO_vs_HiMyc	Myl12b	Hi-Myc	1.87423616981223	-0.496629902637722	1656.5	0.311782420478073	0.00404843279939494	0.0800324732643218	98.4189723320158	100
T cells reg	HiMyc_miR21KO_vs_HiMyc	Myl12a	Hi-Myc	1.58254016452513	-0.32620944222245	1782	0.335403726708075	0.0116073365520995	0.16161304761043	98.8142292490119	100
T cells reg	HiMyc_miR21KO_vs_HiMyc	Myom1	Hi-Myc	0	0	2656.5	0.5	1	1	0	0
T cells reg	HiMyc_miR21KO_vs_HiMyc	Lpin2	Hi-Myc	0.103235993425784	-0.316423217694083	2148	0.4042913608131	0.00901164681064968	0.134004950750343	10.2766798418972	28.5714285714286
T cells reg	HiMyc_miR21KO_vs_HiMyc	Emilin2	Hi-Myc	0	0	2656.5	0.5	1	1	0	0
T cells reg	HiMyc_miR21KO_vs_HiMyc	Smchd1	Hi-Myc	0.544262901484682	-0.0910144309350391	2502.5	0.471014492753623	0.619412017754492	1	40.3162055335968	42.8571428571429
T cells reg	HiMyc_miR21KO_vs_HiMyc	Gm4707	Hi-Myc	0.0267255840664192	0.0267255840664192	2719.5	0.511857707509881	0.479841163260313	1	2.37154150197628	0
T cells reg	HiMyc_miR21KO_vs_HiMyc	Wdr43	Hi-Myc	0.545427460804911	-0.257958177516587	2006.5	0.377658573310747	0.047426195174493	0.385433886445401	57.3122529644269	80.9523809523809
T cells reg	HiMyc_miR21KO_vs_HiMyc	Clip4	Hi-Myc	0	-0.0523148708889576	2530	0.476190476190476	0.000545720784951412	0.0206999994970477	0	4.76190476190476
T cells reg	HiMyc_miR21KO_vs_HiMyc	Ypel5	Hi-Myc	0.126452125882114	-0.0355096541970359	2588	0.487107095802748	0.730200574988875	1	11.8577075098814	14.2857142857143
T cells reg	HiMyc_miR21KO_vs_HiMyc	Lbh	Hi-Myc	0.15120773720637	-0.124065763545646	2387	0.449275362318841	0.218248022817805	1	14.6245059288538	23.8095238095238
T cells reg	HiMyc_miR21KO_vs_HiMyc	Lclat1	Hi-Myc	0.0559357873400414	-0.0100782298561438	2550	0.479954827780915	0.440916924739316	1	5.13833992094862	9.52380952380952
T cells reg	HiMyc_miR21KO_vs_HiMyc	Capn13	Hi-Myc	0	0	2656.5	0.5	1	1	0	0
T cells reg	HiMyc_miR21KO_vs_HiMyc	Galnt14	Hi-Myc	0	-0.0330070085980926	2530	0.476190476190476	0.000545720784951412	0.0206999994970477	0	4.76190476190476
T cells reg	HiMyc_miR21KO_vs_HiMyc	Ehd3	Hi-Myc	0.0540780654853152	0.0210710568872226	2661	0.500846979107849	0.975172244172487	1	4.74308300395257	4.76190476190476
T cells reg	HiMyc_miR21KO_vs_HiMyc	Xdh	Hi-Myc	0.0696343482206728	-0.0486945398644702	2567	0.483154526632788	0.552525629967542	1	6.32411067193676	9.52380952380952
T cells reg	HiMyc_miR21KO_vs_HiMyc	Srd5a2	Hi-Myc	0.00434234106192929	0.00434234106192929	2667	0.50197628458498	0.783788904106052	1	0.395256916996047	0
T cells reg	HiMyc_miR21KO_vs_HiMyc	Memo1	Hi-Myc	0.115587018389535	-0.0687558868917929	2468	0.464520986260117	0.34035001200407	1	11.4624505928854	19.047619047619
T cells reg	HiMyc_miR21KO_vs_HiMyc	Dpy30	Hi-Myc	0.172772139907338	-0.459219817679672	1648	0.310182571052136	1.51505783753868e-05	0.00238027870530064	15.0197628458498	52.3809523809524
T cells reg	HiMyc_miR21KO_vs_HiMyc	Spast	Hi-Myc	0.135185908875532	-0.272115626268854	1974.5	0.371635610766046	0.0014573989613207	0.039814916519412	12.6482213438735	38.0952380952381
T cells reg	HiMyc_miR21KO_vs_HiMyc	Slc30a6	Hi-Myc	0.0114243942999848	0.0114243942999848	2688	0.505928853754941	0.622090291837176	1	1.18577075098814	0
T cells reg	HiMyc_miR21KO_vs_HiMyc	Yipf4	Hi-Myc	0.304166073473961	-0.136142470268518	2312.5	0.435253152644457	0.234959630873315	1	31.6205533596838	42.8571428571429
T cells reg	HiMyc_miR21KO_vs_HiMyc	Birc6	Hi-Myc	0.534573824475177	-0.589573845919532	1471	0.276868059476755	0.000226733344460175	0.0148926658909265	44.6640316205534	80.9523809523809
T cells reg	HiMyc_miR21KO_vs_HiMyc	Ttc27	Hi-Myc	0.025588500776096	-0.00741850782199668	2605.5	0.490400903444382	0.619725013445742	1	2.76679841897233	4.76190476190476
T cells reg	HiMyc_miR21KO_vs_HiMyc	Ltbp1	Hi-Myc	0	0	2656.5	0.5	1	1	0	0
T cells reg	HiMyc_miR21KO_vs_HiMyc	Rasgrp3	Hi-Myc	0	0	2656.5	0.5	1	1	0	0
T cells reg	HiMyc_miR21KO_vs_HiMyc	Fam98a	Hi-Myc	0.065341108028303	-0.13830965954389	2208	0.415584415584416	0.00536684368643613	0.0983371547651795	6.32411067193676	23.8095238095238
T cells reg	HiMyc_miR21KO_vs_HiMyc	Crim1	Hi-Myc	0.165739187538841	-0.103925597229537	2316	0.435911914172784	0.119923972300765	0.700621156768185	14.2292490118577	28.5714285714286
T cells reg	HiMyc_miR21KO_vs_HiMyc	Fez2	Hi-Myc	0.0550537970186414	0.0550537970186414	2793	0.525691699604743	0.289987963600896	1	5.13833992094862	0
T cells reg	HiMyc_miR21KO_vs_HiMyc	Gm10093	Hi-Myc	0	0	2656.5	0.5	1	1	0	0
T cells reg	HiMyc_miR21KO_vs_HiMyc	Vit	Hi-Myc	0	0	2656.5	0.5	1	1	0	0
T cells reg	HiMyc_miR21KO_vs_HiMyc	Strn	Hi-Myc	0.104789521442027	-0.00485738774816538	2663.5	0.501317523056653	0.971259099167279	1	9.88142292490119	9.52380952380952
T cells reg	HiMyc_miR21KO_vs_HiMyc	Heatr5b	Hi-Myc	0.0185064475380404	-0.0145005610600522	2584	0.48635422548466	0.41567080015398	1	1.97628458498024	4.76190476190476
T cells reg	HiMyc_miR21KO_vs_HiMyc	Gpatch11	Hi-Myc	0.170385722439254	-0.0469641914401672	2487	0.468097120271033	0.460472362046659	1	16.600790513834	23.8095238095238
T cells reg	HiMyc_miR21KO_vs_HiMyc	Eif2ak2	Hi-Myc	0.129446931027164	-0.0848297199409442	2467	0.464332768680595	0.350159592420365	1	12.2529644268775	19.047619047619
T cells reg	HiMyc_miR21KO_vs_HiMyc	Cebpzos	Hi-Myc	0.0502459103612323	-0.0350759691258179	2533.5	0.476849237718803	0.357508168468179	1	4.74308300395257	9.52380952380952
T cells reg	HiMyc_miR21KO_vs_HiMyc	Cebpz	Hi-Myc	0.699963274285521	-0.261719332632454	2060.5	0.387822322604931	0.074618727304688	0.524021337145456	56.1264822134387	80.9523809523809
T cells reg	HiMyc_miR21KO_vs_HiMyc	Ndufaf7	Hi-Myc	0.0768777532157254	-0.126773014356468	2236	0.42085450781103	0.0140781766881481	0.18452410617408	7.5098814229249	23.8095238095238
T cells reg	HiMyc_miR21KO_vs_HiMyc	Prkd3	Hi-Myc	0.0676152746089495	0.0346082660108569	2704	0.508940335027292	0.747321101200953	1	6.32411067193676	4.76190476190476
T cells reg	HiMyc_miR21KO_vs_HiMyc	Qpct	Hi-Myc	0.0315334707238283	-0.0730962710540869	2477	0.466214944475814	0.0966074061901875	0.610454272288507	2.76679841897233	9.52380952380952
T cells reg	HiMyc_miR21KO_vs_HiMyc	Cdc42ep3	Hi-Myc	0.185916329675287	-0.309188799296102	1495	0.281385281385281	2.64133578506871e-06	0.000660390749187286	16.99604743083	66.6666666666667
T cells reg	HiMyc_miR21KO_vs_HiMyc	Gm17315	Hi-Myc	0	0	2656.5	0.5	1	1	0	0
T cells reg	HiMyc_miR21KO_vs_HiMyc	Rmdn2	Hi-Myc	0.0169038186522374	-0.0161031899458553	2573.5	0.48437794089968	0.307825552191725	1	1.58102766798419	4.76190476190476
T cells reg	HiMyc_miR21KO_vs_HiMyc	Cyp1b1	Hi-Myc	0.00434234106192929	0.00434234106192929	2667	0.50197628458498	0.783788904106052	1	0.395256916996047	0
T cells reg	HiMyc_miR21KO_vs_HiMyc	Atl2	Hi-Myc	0.121693340094265	0.0363714606072143	2708	0.509693205345379	0.787369461136133	1	11.0671936758893	9.52380952380952
T cells reg	HiMyc_miR21KO_vs_HiMyc	Hnrnpll	Hi-Myc	0.219812792496964	-0.258519927255885	2041	0.384152079804254	0.0154052463996684	0.196060640002786	20.5533596837945	42.8571428571429
T cells reg	HiMyc_miR21KO_vs_HiMyc	Galm	Hi-Myc	0.0136985608806313	-0.0386163100083263	2571	0.483907396950875	0.293394608595171	1	1.58102766798419	4.76190476190476
T cells reg	HiMyc_miR21KO_vs_HiMyc	Srsf7	Hi-Myc	1.32983813805147	-0.439030037532827	1693	0.318652362130623	0.00465532036285416	0.0886531605872931	99.604743083004	100
T cells reg	HiMyc_miR21KO_vs_HiMyc	Gemin6	Hi-Myc	0.00982176541418182	-0.0561922517820034	2436	0.458498023715415	0.00653780922623989	0.11003191431631	1.18577075098814	9.52380952380952
T cells reg	HiMyc_miR21KO_vs_HiMyc	Dhx57	Hi-Myc	0.0207806141186869	-0.0452334030774984	2468.5	0.464615095049878	0.065394060651778	0.481452262852419	2.37154150197628	9.52380952380952
T cells reg	HiMyc_miR21KO_vs_HiMyc	Morn2	Hi-Myc	0.0153011897664344	-0.0370136811225232	2580.5	0.485695463956334	0.393363378775627	1	1.97628458498024	4.76190476190476
T cells reg	HiMyc_miR21KO_vs_HiMyc	Arhgef33	Hi-Myc	0	0	2656.5	0.5	1	1	0	0
T cells reg	HiMyc_miR21KO_vs_HiMyc	Sos1	Hi-Myc	0.0527305295684354	-0.0239093710236646	2660.5	0.500752870318088	0.979026611423964	1	5.13833992094862	4.76190476190476
T cells reg	HiMyc_miR21KO_vs_HiMyc	Map4k3	Hi-Myc	0.0319499154497485	0.0319499154497485	2740.5	0.515810276679842	0.411918902394434	1	3.16205533596838	0
T cells reg	HiMyc_miR21KO_vs_HiMyc	Thumpd2	Hi-Myc	0	0	2656.5	0.5	1	1	0	0
T cells reg	HiMyc_miR21KO_vs_HiMyc	Pkdcc	Hi-Myc	0	-0.0523148708889576	2530	0.476190476190476	0.000545720784951412	0.0206999994970477	0	4.76190476190476
T cells reg	HiMyc_miR21KO_vs_HiMyc	Eml4	Hi-Myc	0.248817003671222	-0.00714863478992867	2623.5	0.493788819875776	0.898104627599946	1	22.1343873517787	23.8095238095238
T cells reg	HiMyc_miR21KO_vs_HiMyc	Cox7a2l	Hi-Myc	1.17630275971558	-0.148901002761607	2268	0.426877470355731	0.249544076513493	1	96.4426877470356	100
T cells reg	HiMyc_miR21KO_vs_HiMyc	Mta3	Hi-Myc	0.107367881861157	0.0220460023741063	2685	0.505364201016375	0.878628677261513	1	10.2766798418972	9.52380952380952
T cells reg	HiMyc_miR21KO_vs_HiMyc	C430042M11Rik	Hi-Myc	0.00434234106192929	0.00434234106192929	2667	0.50197628458498	0.783788904106052	1	0.395256916996047	0
T cells reg	HiMyc_miR21KO_vs_HiMyc	Zfp36l2	Hi-Myc	0.601628847176198	-0.490126262469746	1761	0.331451157538114	0.00517012665013303	0.0957894700150543	43.8735177865613	76.1904761904762
T cells reg	HiMyc_miR21KO_vs_HiMyc	Thada	Hi-Myc	0.0180409019425606	0.0180409019425606	2709	0.509881422924901	0.520364554279733	1	1.97628458498024	0
T cells reg	HiMyc_miR21KO_vs_HiMyc	Plekhh2	Hi-Myc	0	0	2656.5	0.5	1	1	0	0
T cells reg	HiMyc_miR21KO_vs_HiMyc	Dync2li1	Hi-Myc	0.00982176541418182	0.00982176541418182	2677.5	0.50395256916996	0.690285607790735	1	0.790513833992095	0
T cells reg	HiMyc_miR21KO_vs_HiMyc	Lrpprc	Hi-Myc	0.0840535476657071	-0.100289357615621	2508	0.472049689440994	0.404036038372491	1	9.09090909090909	14.2857142857143
T cells reg	HiMyc_miR21KO_vs_HiMyc	1110020A21Rik	Hi-Myc	0.00868468212385858	0.00868468212385858	2677.5	0.50395256916996	0.690285607790735	1	0.790513833992095	0
T cells reg	HiMyc_miR21KO_vs_HiMyc	Ppm1b	Hi-Myc	0.54721018710413	-0.615553207872308	1460	0.274797666102014	0.000164600288002105	0.0117762642973075	41.897233201581	80.9523809523809
T cells reg	HiMyc_miR21KO_vs_HiMyc	Slc3a1	Hi-Myc	0.00434234106192929	0.00434234106192929	2667	0.50197628458498	0.783788904106052	1	0.395256916996047	0
T cells reg	HiMyc_miR21KO_vs_HiMyc	Prepl	Hi-Myc	0.0235203262948132	0.0235203262948132	2719.5	0.511857707509881	0.479841163260313	1	2.37154150197628	0
T cells reg	HiMyc_miR21KO_vs_HiMyc	Six2	Hi-Myc	0	0	2656.5	0.5	1	1	0	0
T cells reg	HiMyc_miR21KO_vs_HiMyc	Srbd1	Hi-Myc	0.0201090764238434	-0.0652128030632068	2457.5	0.462544701675136	0.0373994637352867	0.328506096913235	1.97628458498024	9.52380952380952
T cells reg	HiMyc_miR21KO_vs_HiMyc	Prkce	Hi-Myc	0.0114243942999848	-0.0215826142981078	2552	0.480331262939959	0.0982156129636721	0.610454272288507	0.790513833992095	4.76190476190476
T cells reg	HiMyc_miR21KO_vs_HiMyc	Epas1	Hi-Myc	0.161428341218609	-0.23158249904719	2328	0.438170525127047	0.121692941435737	0.707047544793543	13.4387351778656	23.8095238095238
T cells reg	HiMyc_miR21KO_vs_HiMyc	Rhoq	Hi-Myc	0.0299308418380252	-0.145730084548353	2470	0.464897421419161	0.0842738400331806	0.571293098673911	2.76679841897233	9.52380952380952
T cells reg	HiMyc_miR21KO_vs_HiMyc	Pigf	Hi-Myc	0.0780639373756081	0.0780639373756081	2866.5	0.539525691699605	0.183009030736816	0.939567047745397	7.90513833992095	0
T cells reg	HiMyc_miR21KO_vs_HiMyc	Cript	Hi-Myc	0.353473111118404	-0.443766001380467	1715	0.322793148880105	0.00126300444135408	0.0380899860834826	30.8300395256917	61.9047619047619
T cells reg	HiMyc_miR21KO_vs_HiMyc	Socs5	Hi-Myc	0.222911163455973	-0.0853693458941351	2425.5	0.456521739130435	0.340973202952179	1	18.9723320158103	28.5714285714286
T cells reg	HiMyc_miR21KO_vs_HiMyc	Mcfd2	Hi-Myc	0.0602290275324112	-0.0444007142455039	2558	0.48146056841709	0.501736669309756	1	5.92885375494071	9.52380952380952
T cells reg	HiMyc_miR21KO_vs_HiMyc	4833418N02Rik	Hi-Myc	0.0287446576781425	-0.00426235091995016	2595.5	0.488518727649162	0.525835040855004	1	2.37154150197628	4.76190476190476
T cells reg	HiMyc_miR21KO_vs_HiMyc	Ttc7	Hi-Myc	0.101422911913424	-0.0636121310770389	2528.5	0.475908149821193	0.486877460523536	1	9.88142292490119	14.2857142857143
T cells reg	HiMyc_miR21KO_vs_HiMyc	Calm2	Hi-Myc	1.86125331787777	-0.206669434844283	2142	0.403162055335968	0.139113148876896	0.779811701467112	100	100
T cells reg	HiMyc_miR21KO_vs_HiMyc	Epcam	Hi-Myc	1.1308655920365	0.0112565016324773	2641.5	0.497176736307171	0.966088507498269	1	90.5138339920949	80.9523809523809
T cells reg	HiMyc_miR21KO_vs_HiMyc	Msh2	Hi-Myc	0.0529856225373586	-0.0790424118550119	2318	0.436288349331828	0.0277832283187613	0.266382082463634	5.92885375494071	19.047619047619
T cells reg	HiMyc_miR21KO_vs_HiMyc	Msh6	Hi-Myc	0.0712860779760353	-0.0607419564163352	2365.5	0.445228684359119	0.0771945119738587	0.536920966920779	7.11462450592885	19.047619047619
T cells reg	HiMyc_miR21KO_vs_HiMyc	Fbxo11	Hi-Myc	0.23811324793564	-0.505848959992487	1704	0.320722755505364	0.000176994614062388	0.0124334705926847	19.7628458498024	52.3809523809524
T cells reg	HiMyc_miR21KO_vs_HiMyc	Foxn2	Hi-Myc	0.0762508558632485	-0.127399911708945	2237	0.421042725390551	0.0143103205041822	0.185980386532456	7.5098814229249	23.8095238095238
T cells reg	HiMyc_miR21KO_vs_HiMyc	Ppp1r21	Hi-Myc	0.0413552361380101	-0.0246587810581752	2640	0.496894409937888	0.897094186132247	1	4.34782608695652	4.76190476190476
T cells reg	HiMyc_miR21KO_vs_HiMyc	Ston1	Hi-Myc	0	0	2656.5	0.5	1	1	0	0
T cells reg	HiMyc_miR21KO_vs_HiMyc	Gm10184	Hi-Myc	0.00434234106192929	0.00434234106192929	2667	0.50197628458498	0.783788904106052	1	0.395256916996047	0
T cells reg	HiMyc_miR21KO_vs_HiMyc	Nrxn1	Hi-Myc	0	0	2656.5	0.5	1	1	0	0
T cells reg	HiMyc_miR21KO_vs_HiMyc	Mettl4	Hi-Myc	0.00982176541418182	-0.0231852431839108	2562	0.482213438735178	0.194725107158307	0.960711272910652	1.18577075098814	4.76190476190476
T cells reg	HiMyc_miR21KO_vs_HiMyc	Gm1976	Hi-Myc	0.0287446576781425	-0.0565772218089077	2478.5	0.466497270845097	0.0994555344228579	0.615544387096185	2.76679841897233	9.52380952380952
T cells reg	HiMyc_miR21KO_vs_HiMyc	Gm26734	Hi-Myc	0	0	2656.5	0.5	1	1	0	0
T cells reg	HiMyc_miR21KO_vs_HiMyc	Kdm5d	Hi-Myc	0.1132015044691	-0.018826529923271	2667	0.50197628458498	0.957183494814639	1	10.6719367588933	9.52380952380952
T cells reg	HiMyc_miR21KO_vs_HiMyc	Eif2s3y	Hi-Myc	0.296161850099331	-0.204551994855696	2170	0.408432147562582	0.0715273643564188	0.509544814955714	24.901185770751	42.8571428571429
T cells reg	HiMyc_miR21KO_vs_HiMyc	Gm29650	Hi-Myc	0	0	2656.5	0.5	1	1	0	0
T cells reg	HiMyc_miR21KO_vs_HiMyc	Uty	Hi-Myc	0.244301068799274	0.0300244178311658	2696.5	0.507528703180877	0.871316687718199	1	20.1581027667984	19.047619047619
T cells reg	HiMyc_miR21KO_vs_HiMyc	Ddx3y	Hi-Myc	0.92830415765591	-0.0569535572048188	2534	0.476943346508564	0.72162989917351	1	73.5177865612648	71.4285714285714
T cells reg	HiMyc_miR21KO_vs_HiMyc	Erdr1	Hi-Myc	0	0	2656.5	0.5	1	1	0	0
T cells reg	HiMyc_miR21KO_vs_HiMyc	Crem	Hi-Myc	1.93273350020735	-0.826281248023283	1179.5	0.222002635046113	2.24901123922717e-05	0.00316933389906122	88.1422924901186	100
T cells reg	HiMyc_miR21KO_vs_HiMyc	Gm6225	Hi-Myc	0.0948064042708485	0.00948452478379824	2644	0.497647280255976	0.944069412884264	1	8.69565217391304	9.52380952380952
T cells reg	HiMyc_miR21KO_vs_HiMyc	Cul2	Hi-Myc	0.221979168717366	-0.0446123531396997	2570	0.483719179371353	0.729612133570435	1	20.9486166007905	23.8095238095238
T cells reg	HiMyc_miR21KO_vs_HiMyc	Bambi	Hi-Myc	0.117512350789332	0.0651974799003748	2785.5	0.524280067758329	0.460890049487101	1	9.48616600790514	4.76190476190476
T cells reg	HiMyc_miR21KO_vs_HiMyc	Map3k8	Hi-Myc	0.131980651103926	0.0659666339077412	2834.5	0.533502729154903	0.35475821965256	1	11.8577075098814	4.76190476190476
T cells reg	HiMyc_miR21KO_vs_HiMyc	Mtpap	Hi-Myc	0.120345804177385	-0.0502979547967157	2562	0.482213438735178	0.624155694719684	1	11.0671936758893	14.2857142857143
T cells reg	HiMyc_miR21KO_vs_HiMyc	9430020K01Rik	Hi-Myc	0	0	2656.5	0.5	1	1	0	0
T cells reg	HiMyc_miR21KO_vs_HiMyc	Svil	Hi-Myc	0.0966150252560152	-0.0740287337180852	2406	0.452851496329757	0.165847213931111	0.879224673580981	9.09090909090909	19.047619047619
T cells reg	HiMyc_miR21KO_vs_HiMyc	Gm26682	Hi-Myc	0	0	2656.5	0.5	1	1	0	0
T cells reg	HiMyc_miR21KO_vs_HiMyc	Zfp438	Hi-Myc	0.00868468212385858	0.00868468212385858	2677.5	0.50395256916996	0.690285607790735	1	0.790513833992095	0
T cells reg	HiMyc_miR21KO_vs_HiMyc	Zeb1	Hi-Myc	0.895329357938552	-0.290885298233019	2137	0.402220967438359	0.123344222855169	0.714143393881569	59.2885375494071	71.4285714285714
T cells reg	HiMyc_miR21KO_vs_HiMyc	Arhgap12	Hi-Myc	0.0456484763303799	-0.152393575258176	2281	0.429324298889516	0.0101496327494554	0.145967814861892	5.13833992094862	19.047619047619
T cells reg	HiMyc_miR21KO_vs_HiMyc	Kif5b	Hi-Myc	1.14775421767004	-0.492468128551238	1442.5	0.27150385846038	0.000321161109861803	0.0191382588558893	94.8616600790514	100
T cells reg	HiMyc_miR21KO_vs_HiMyc	Rpl27-ps3	Hi-Myc	0	0	2656.5	0.5	1	1	0	0
T cells reg	HiMyc_miR21KO_vs_HiMyc	Epc1	Hi-Myc	0.170784561037311	-0.374153724483083	1885	0.354790137398833	0.000844882022668721	0.028554065103333	15.4150197628458	42.8571428571429
T cells reg	HiMyc_miR21KO_vs_HiMyc	Rab18	Hi-Myc	0.530950475416839	-0.11802600331011	2314.5	0.435629587803501	0.295630281825349	1	51.7786561264822	66.6666666666667
T cells reg	HiMyc_miR21KO_vs_HiMyc	Mkx	Hi-Myc	0	0	2656.5	0.5	1	1	0	0
T cells reg	HiMyc_miR21KO_vs_HiMyc	Armc4	Hi-Myc	0	0	2656.5	0.5	1	1	0	0
T cells reg	HiMyc_miR21KO_vs_HiMyc	Mpp7	Hi-Myc	0.598493496342633	-0.155638906837784	2374	0.446828533785056	0.364655446265882	1	40.3162055335968	52.3809523809524
T cells reg	HiMyc_miR21KO_vs_HiMyc	Wac	Hi-Myc	0.809768085064224	-0.372569647703275	1763	0.331827592697158	0.00744892879801632	0.1185506450455	78.6561264822134	85.7142857142857
T cells reg	HiMyc_miR21KO_vs_HiMyc	Fzd8	Hi-Myc	0	0	2656.5	0.5	1	1	0	0
T cells reg	HiMyc_miR21KO_vs_HiMyc	Ccny	Hi-Myc	0.17312543461538	-0.305798833708829	1857.5	0.34961415396198	0.000812355760798776	0.02781869830647	16.600790513834	47.6190476190476
T cells reg	HiMyc_miR21KO_vs_HiMyc	Colec12	Hi-Myc	0.00434234106192929	0.00434234106192929	2667	0.50197628458498	0.783788904106052	1	0.395256916996047	0
T cells reg	HiMyc_miR21KO_vs_HiMyc	Thoc1	Hi-Myc	0.19675801179763	-0.257249678252076	2002.5	0.37690570299266	0.00655875766568063	0.11003191431631	17.3913043478261	42.8571428571429
T cells reg	HiMyc_miR21KO_vs_HiMyc	Usp14	Hi-Myc	0.239026732998737	-0.140284960959834	2400	0.451722190852626	0.297278257251694	1	19.7628458498024	28.5714285714286
T cells reg	HiMyc_miR21KO_vs_HiMyc	Rock1	Hi-Myc	1.17135840871002	-0.497135998633719	1629	0.30660643704122	0.00256922070326587	0.0593832204695208	90.5138339920949	100
T cells reg	HiMyc_miR21KO_vs_HiMyc	Esco1	Hi-Myc	0.294769673840085	-0.117549028716579	2348	0.441934876717485	0.255758356173942	1	25.6916996047431	38.0952380952381
T cells reg	HiMyc_miR21KO_vs_HiMyc	Snrpd1	Hi-Myc	0.878995525315379	-0.218982361646856	2108	0.396762657632223	0.0984020245346915	0.610910439471449	83.00395256917	100
T cells reg	HiMyc_miR21KO_vs_HiMyc	Abhd3	Hi-Myc	0	0	2656.5	0.5	1	1	0	0
T cells reg	HiMyc_miR21KO_vs_HiMyc	Mib1	Hi-Myc	0.138190993790147	-0.0984667823801386	2436.5	0.458592132505176	0.259163230344963	1	11.0671936758893	19.047619047619
T cells reg	HiMyc_miR21KO_vs_HiMyc	Gata6	Hi-Myc	0	0	2656.5	0.5	1	1	0	0
T cells reg	HiMyc_miR21KO_vs_HiMyc	Rbbp8	Hi-Myc	0.168223806746045	-0.145073870016341	2387	0.449275362318841	0.223065433002607	1	15.0197628458498	23.8095238095238
T cells reg	HiMyc_miR21KO_vs_HiMyc	Gm6277	Hi-Myc	0	0	2656.5	0.5	1	1	0	0
T cells reg	HiMyc_miR21KO_vs_HiMyc	Cables1	Hi-Myc	0.025588500776096	0.025588500776096	2730	0.513833992094862	0.444004994261211	1	2.76679841897233	0
T cells reg	HiMyc_miR21KO_vs_HiMyc	Tmem241	Hi-Myc	0.00434234106192929	-0.0286646675361633	2541	0.478260869565217	0.025397298760706	0.249487955548769	0.395256916996047	4.76190476190476
T cells reg	HiMyc_miR21KO_vs_HiMyc	Riok3	Hi-Myc	0.762273385918977	-0.0866890488974934	2400	0.451722190852626	0.427105237391794	1	79.0513833992095	85.7142857142857
T cells reg	HiMyc_miR21KO_vs_HiMyc	3110002H16Rik	Hi-Myc	0	0	2656.5	0.5	1	1	0	0
T cells reg	HiMyc_miR21KO_vs_HiMyc	Npc1	Hi-Myc	0.0657575527542233	-0.0195643267328269	2558	0.48146056841709	0.489471606680765	1	5.53359683794466	9.52380952380952
T cells reg	HiMyc_miR21KO_vs_HiMyc	Gm15956	Hi-Myc	0	0	2656.5	0.5	1	1	0	0
T cells reg	HiMyc_miR21KO_vs_HiMyc	Ankrd29	Hi-Myc	0.00547942435225253	0.00547942435225253	2677.5	0.50395256916996	0.690285607790735	1	0.790513833992095	0
T cells reg	HiMyc_miR21KO_vs_HiMyc	Lama3	Hi-Myc	0.00434234106192929	0.00434234106192929	2667	0.50197628458498	0.783788904106052	1	0.395256916996047	0
T cells reg	HiMyc_miR21KO_vs_HiMyc	Ttc39c	Hi-Myc	0.937626252882719	-0.0619221568565992	2552	0.480331262939959	0.758609303292121	1	62.0553359683794	71.4285714285714
T cells reg	HiMyc_miR21KO_vs_HiMyc	Cabyr	Hi-Myc	0.0437907544756536	-0.00852411641330395	2634.5	0.495859213250518	0.856230746231687	1	3.95256916996047	4.76190476190476
T cells reg	HiMyc_miR21KO_vs_HiMyc	Osbpl1a	Hi-Myc	0.0125614775903081	0.0125614775903081	2688	0.505928853754941	0.622090291837176	1	1.18577075098814	0
T cells reg	HiMyc_miR21KO_vs_HiMyc	Impact	Hi-Myc	0.0826613714064606	-0.24994416764679	1983.5	0.373329568981743	0.000149823353741427	0.0109206665241244	7.5098814229249	33.3333333333333
T cells reg	HiMyc_miR21KO_vs_HiMyc	Zfp521	Hi-Myc	0	0	2656.5	0.5	1	1	0	0
T cells reg	HiMyc_miR21KO_vs_HiMyc	Ss18	Hi-Myc	0.195813775006001	-0.192179897847521	2155	0.405608883869753	0.0357198062522131	0.319876794809606	17.3913043478261	38.0952380952381
T cells reg	HiMyc_miR21KO_vs_HiMyc	Taf4b	Hi-Myc	0.107784326587077	0.0747773179889842	2821.5	0.531055900621118	0.369668186474156	1	10.6719367588933	4.76190476190476
T cells reg	HiMyc_miR21KO_vs_HiMyc	Kctd1	Hi-Myc	0	0	2656.5	0.5	1	1	0	0
T cells reg	HiMyc_miR21KO_vs_HiMyc	Aqp4	Hi-Myc	0	0	2656.5	0.5	1	1	0	0
T cells reg	HiMyc_miR21KO_vs_HiMyc	Gm10036	Hi-Myc	0	0	2656.5	0.5	1	1	0	0
T cells reg	HiMyc_miR21KO_vs_HiMyc	Dsc3	Hi-Myc	0	0	2656.5	0.5	1	1	0	0
T cells reg	HiMyc_miR21KO_vs_HiMyc	Dsc2	Hi-Myc	0.0150460967975111	0.0150460967975111	2688	0.505928853754941	0.622088728393641	1	1.18577075098814	0
T cells reg	HiMyc_miR21KO_vs_HiMyc	Dsg1c	Hi-Myc	0	0	2656.5	0.5	1	1	0	0
T cells reg	HiMyc_miR21KO_vs_HiMyc	Dsg3	Hi-Myc	0	0	2656.5	0.5	1	1	0	0
T cells reg	HiMyc_miR21KO_vs_HiMyc	Dsg2	Hi-Myc	0.00547942435225253	0.00547942435225253	2667	0.50197628458498	0.783788904106052	1	0.395256916996047	0
T cells reg	HiMyc_miR21KO_vs_HiMyc	Ttr	Hi-Myc	0	0	2656.5	0.5	1	1	0	0
T cells reg	HiMyc_miR21KO_vs_HiMyc	Gm10269	Hi-Myc	0	0	2656.5	0.5	1	1	0	0
T cells reg	HiMyc_miR21KO_vs_HiMyc	B4galt6	Hi-Myc	0.00273971217612627	-0.0495751587128313	2540	0.478072651985695	0.0241494682924136	0.249487955548769	0.395256916996047	4.76190476190476
T cells reg	HiMyc_miR21KO_vs_HiMyc	Trappc8	Hi-Myc	0.097962561172895	-0.124996068690163	2292.5	0.431488801054018	0.0545353861426686	0.425951225592654	9.88142292490119	23.8095238095238
T cells reg	HiMyc_miR21KO_vs_HiMyc	Rnf125	Hi-Myc	0.66455159751534	-0.0591208773027446	2534	0.476943346508564	0.707030545035926	1	50.5928853754941	52.3809523809524
T cells reg	HiMyc_miR21KO_vs_HiMyc	Rnf138	Hi-Myc	0.273989059721398	-0.231204142806918	2199	0.413890457368718	0.0819420039787279	0.560386904856877	23.3201581027668	38.0952380952381
T cells reg	HiMyc_miR21KO_vs_HiMyc	Garem	Hi-Myc	0	0	2656.5	0.5	1	1	0	0
T cells reg	HiMyc_miR21KO_vs_HiMyc	Asxl3	Hi-Myc	0	0	2656.5	0.5	1	1	0	0
T cells reg	HiMyc_miR21KO_vs_HiMyc	Dtna	Hi-Myc	0	0	2656.5	0.5	1	1	0	0
T cells reg	HiMyc_miR21KO_vs_HiMyc	Gm15972	Hi-Myc	0	0	2656.5	0.5	1	1	0	0
T cells reg	HiMyc_miR21KO_vs_HiMyc	Mapre2	Hi-Myc	0.135857446570376	-0.130734075286689	2360.5	0.44428759646151	0.158447109542056	0.852366471123082	13.0434782608696	23.8095238095238
T cells reg	HiMyc_miR21KO_vs_HiMyc	Zfp397	Hi-Myc	0.130167569591567	-0.0978082276837688	2367	0.445511010728402	0.15814338149947	0.851389188845952	12.2529644268775	23.8095238095238
T cells reg	HiMyc_miR21KO_vs_HiMyc	Zfp35	Hi-Myc	0.0346896276258748	-0.122254985040998	2361	0.44438170525127	0.0129190459162776	0.174164944790483	3.16205533596838	14.2857142857143
T cells reg	HiMyc_miR21KO_vs_HiMyc	Zfp24	Hi-Myc	0.124831890868448	-0.117434601285475	2342.5	0.440899680030115	0.121200162766448	0.706103108722161	11.8577075098814	23.8095238095238
T cells reg	HiMyc_miR21KO_vs_HiMyc	Ino80c	Hi-Myc	0.0648755624328232	0.0648755624328232	2845.5	0.535573122529644	0.208336329445734	0.987603309185698	7.11462450592885	0
T cells reg	HiMyc_miR21KO_vs_HiMyc	Galnt1	Hi-Myc	0.288912470673746	-0.267042020490381	2182.5	0.410784867306606	0.0701706791178764	0.503117061624688	22.9249011857708	38.0952380952381
T cells reg	HiMyc_miR21KO_vs_HiMyc	2700062C07Rik	Hi-Myc	0.0468346604902626	0.01382765189217	2660	0.500658761528327	0.981377547879254	1	4.74308300395257	4.76190476190476
T cells reg	HiMyc_miR21KO_vs_HiMyc	Rprd1a	Hi-Myc	0.0420267738328535	-0.109309122850382	2266	0.426501035196687	0.00339598339289109	0.0725100145560179	3.95256916996047	19.047619047619
T cells reg	HiMyc_miR21KO_vs_HiMyc	Slc39a6	Hi-Myc	0.0831269170019404	-0.0489011173904302	2388.5	0.449557688688123	0.117861949511909	0.691877316347109	7.90513833992095	19.047619047619
T cells reg	HiMyc_miR21KO_vs_HiMyc	Elp2	Hi-Myc	0.0354102661902778	-0.0499116132967724	2500	0.470543948804818	0.188642021962103	0.954441981972082	3.55731225296443	9.52380952380952
T cells reg	HiMyc_miR21KO_vs_HiMyc	Mocos	Hi-Myc	0	0	2656.5	0.5	1	1	0	0
T cells reg	HiMyc_miR21KO_vs_HiMyc	Fhod3	Hi-Myc	0	0	2656.5	0.5	1	1	0	0
T cells reg	HiMyc_miR21KO_vs_HiMyc	Tpgs2	Hi-Myc	0.0370128950760808	-0.0483089844109694	2501	0.47073216638434	0.191482947386528	0.960475015362308	3.55731225296443	9.52380952380952
T cells reg	HiMyc_miR21KO_vs_HiMyc	AW554918	Hi-Myc	0.00273971217612627	-0.082582167310924	2413.5	0.454263128176172	0.000115403976568879	0.00948188432218931	0.395256916996047	9.52380952380952
T cells reg	HiMyc_miR21KO_vs_HiMyc	Celf4	Hi-Myc	0.0114243942999848	0.0114243942999848	2688	0.505928853754941	0.622090291837176	1	1.18577075098814	0
T cells reg	HiMyc_miR21KO_vs_HiMyc	Pik3c3	Hi-Myc	0.0493192796974657	-0.10201661698577	2279.5	0.429041972520233	0.0061942780458389	0.107968030825972	4.34782608695652	19.047619047619
T cells reg	HiMyc_miR21KO_vs_HiMyc	Slc25a46	Hi-Myc	0.0136985608806313	-0.0716233186064189	2436.5	0.458592132505176	0.00666235635980873	0.111130955405727	1.18577075098814	9.52380952380952
T cells reg	HiMyc_miR21KO_vs_HiMyc	Sap130	Hi-Myc	0.0712369771064758	0.00522295991029051	2594	0.48823640127988	0.686568763549293	1	6.71936758893281	9.52380952380952
T cells reg	HiMyc_miR21KO_vs_HiMyc	Ammecr1l	Hi-Myc	0.0571219714999242	-0.0612069165852187	2543	0.478637304724261	0.425433263549683	1	5.53359683794466	9.52380952380952
T cells reg	HiMyc_miR21KO_vs_HiMyc	Gm26533	Hi-Myc	0.00273971217612627	-0.0302672964219664	2540.5	0.478166760775456	0.0247665773214672	0.249487955548769	0.395256916996047	4.76190476190476
T cells reg	HiMyc_miR21KO_vs_HiMyc	Polr2d	Hi-Myc	0.13170795200714	-0.170963841359331	2225.5	0.418878223226049	0.0399249497389303	0.342432656337	12.6482213438735	28.5714285714286
T cells reg	HiMyc_miR21KO_vs_HiMyc	Wdr33	Hi-Myc	0.460460664057015	-0.252709774112777	2203.5	0.414737436476567	0.138214043404722	0.776644015767665	37.5494071146245	52.3809523809524
T cells reg	HiMyc_miR21KO_vs_HiMyc	Sft2d3	Hi-Myc	0.0283282129522222	-0.175322554619971	2094.5	0.394221720308677	2.22600742098781e-06	0.000581563197222568	2.37154150197628	23.8095238095238
T cells reg	HiMyc_miR21KO_vs_HiMyc	Lims2	Hi-Myc	0	0	2656.5	0.5	1	1	0	0
T cells reg	HiMyc_miR21KO_vs_HiMyc	Iws1	Hi-Myc	0.167180464667647	-0.212131229290924	2234	0.420478072651986	0.051150682559777	0.407279986756915	13.8339920948617	28.5714285714286
T cells reg	HiMyc_miR21KO_vs_HiMyc	Proc	Hi-Myc	0	0	2656.5	0.5	1	1	0	0
T cells reg	HiMyc_miR21KO_vs_HiMyc	Map3k2	Hi-Myc	0.173909223197661	-0.246341536493566	2068	0.389233954451346	0.00834570670944225	0.128046372710988	14.2292490118577	38.0952380952381
T cells reg	HiMyc_miR21KO_vs_HiMyc	Ercc3	Hi-Myc	0.0676152746089495	-0.221357372450294	2079.5	0.391398456615848	0.000751049142817402	0.0264998401650838	7.11462450592885	28.5714285714286
T cells reg	HiMyc_miR21KO_vs_HiMyc	Bin1	Hi-Myc	0.295012524755986	-0.202628057287728	2246	0.422736683606249	0.124621863710868	0.72072436593475	24.5059288537549	38.0952380952381
T cells reg	HiMyc_miR21KO_vs_HiMyc	Gypc	Hi-Myc	0.0328142996432854	-0.000192708954807247	2606	0.490495012234143	0.623197679629706	1	2.76679841897233	4.76190476190476
T cells reg	HiMyc_miR21KO_vs_HiMyc	Tslp	Hi-Myc	0	0	2656.5	0.5	1	1	0	0
T cells reg	HiMyc_miR21KO_vs_HiMyc	Wdr36	Hi-Myc	0.116612754340069	-0.149978767516996	2305	0.433841520798043	0.0712053135366053	0.508653133749047	10.6719367588933	23.8095238095238
T cells reg	HiMyc_miR21KO_vs_HiMyc	Camk4	Hi-Myc	0.575472384207369	0.055450676961477	2727	0.513269339356296	0.826295311611969	1	46.6403162055336	47.6190476190476
T cells reg	HiMyc_miR21KO_vs_HiMyc	Stard4	Hi-Myc	0.0413552361380101	-0.139914406232005	2383	0.448522492000753	0.0402916795171603	0.344814917973136	4.34782608695652	14.2857142857143
T cells reg	HiMyc_miR21KO_vs_HiMyc	Nrep	Hi-Myc	0.00434234106192929	0.00434234106192929	2667	0.50197628458498	0.783788904106052	1	0.395256916996047	0
T cells reg	HiMyc_miR21KO_vs_HiMyc	Epb41l4aos	Hi-Myc	0.103186892556224	-0.246191055715567	1930	0.36325992847732	0.000231505859938319	0.015120714200241	9.88142292490119	38.0952380952381
T cells reg	HiMyc_miR21KO_vs_HiMyc	Epb41l4a	Hi-Myc	0.00982176541418182	0.00982176541418182	2677.5	0.50395256916996	0.690285607790735	1	0.790513833992095	0
T cells reg	HiMyc_miR21KO_vs_HiMyc	Apc	Hi-Myc	0.240813235464124	-0.36318888093707	1986.5	0.373894221720309	0.00834845609108279	0.128046372710988	20.5533596837945	42.8571428571429
T cells reg	HiMyc_miR21KO_vs_HiMyc	Srp19	Hi-Myc	0.615478996764667	-0.550445926296861	1246.5	0.234613212874082	2.42623672547214e-05	0.0033012890724946	61.2648221343874	95.2380952380952
T cells reg	HiMyc_miR21KO_vs_HiMyc	Reep5	Hi-Myc	1.03182666334589	-0.137773956796168	2300.5	0.432994541690194	0.279887637319349	1	91.699604743083	95.2380952380952
T cells reg	HiMyc_miR21KO_vs_HiMyc	Pkd2l2	Hi-Myc	0.00547942435225253	0.00547942435225253	2667	0.50197628458498	0.783788904106052	1	0.395256916996047	0
T cells reg	HiMyc_miR21KO_vs_HiMyc	Fam13b	Hi-Myc	0.197367303022244	-0.2622491030111	1912.5	0.359966120835686	0.00168805425266437	0.0432752342700683	16.2055335968379	47.6190476190476
T cells reg	HiMyc_miR21KO_vs_HiMyc	Nme5	Hi-Myc	0	0	2656.5	0.5	1	1	0	0
T cells reg	HiMyc_miR21KO_vs_HiMyc	4933408B17Rik	Hi-Myc	0	0	2656.5	0.5	1	1	0	0
T cells reg	HiMyc_miR21KO_vs_HiMyc	Brd8	Hi-Myc	0.21830836535028	-0.180311190899156	2264.5	0.426218708827404	0.113356069192138	0.671017138710691	19.7628458498024	33.3333333333333
T cells reg	HiMyc_miR21KO_vs_HiMyc	Kif20a	Hi-Myc	0.0136985608806313	-0.0193084477174613	2572.5	0.484189723320158	0.301988336053781	1	1.58102766798419	4.76190476190476
T cells reg	HiMyc_miR21KO_vs_HiMyc	Cdc23	Hi-Myc	0.0244514174857727	-0.0608704620012775	2468.5	0.464615095049878	0.0654097582294337	0.481452262852419	2.37154150197628	9.52380952380952
T cells reg	HiMyc_miR21KO_vs_HiMyc	Gm3550	Hi-Myc	0.00547942435225253	-0.0275275842458401	2541	0.478260869565217	0.025397298760706	0.249487955548769	0.395256916996047	4.76190476190476
T cells reg	HiMyc_miR21KO_vs_HiMyc	Fam53c	Hi-Myc	0.0436294027186566	-0.0416924767683936	2530	0.476190476190476	0.343913396636957	1	4.74308300395257	9.52380952380952
T cells reg	HiMyc_miR21KO_vs_HiMyc	Kdm3b	Hi-Myc	0.180462580822359	-0.0892022039460197	2363	0.444758140410314	0.20075783997246	0.966064009735027	16.2055335968379	28.5714285714286
T cells reg	HiMyc_miR21KO_vs_HiMyc	Reep2	Hi-Myc	0	0	2656.5	0.5	1	1	0	0
T cells reg	HiMyc_miR21KO_vs_HiMyc	Egr1	Hi-Myc	0.7005539803882	-0.0530522401166639	2428	0.45699228307924	0.450117390119704	1	79.8418972332016	80.9523809523809
T cells reg	HiMyc_miR21KO_vs_HiMyc	Etf1	Hi-Myc	1.06802833232238	-0.383328273063342	1662.5	0.312911725955204	0.00253558512503263	0.0590755764802192	97.2332015810277	100
T cells reg	HiMyc_miR21KO_vs_HiMyc	Hspa9	Hi-Myc	0.828535698983331	-0.342194279569075	1736	0.326745718050066	0.00295050945128939	0.0660300729175947	88.5375494071146	95.2380952380952
T cells reg	HiMyc_miR21KO_vs_HiMyc	Ctnna1	Hi-Myc	0.841424402167701	-0.0355278738345838	2381	0.448146056841709	0.371605887315353	1	91.304347826087	85.7142857142857
T cells reg	HiMyc_miR21KO_vs_HiMyc	Sil1	Hi-Myc	0.0310679251283485	0.0310679251283485	2719.5	0.511857707509881	0.47984415347643	1	2.37154150197628	0
T cells reg	HiMyc_miR21KO_vs_HiMyc	Gm5239	Hi-Myc	0	0	2656.5	0.5	1	1	0	0
T cells reg	HiMyc_miR21KO_vs_HiMyc	Matr3	Hi-Myc	0.656069857543555	-0.370876844810217	1782.5	0.335497835497836	0.00898429017923338	0.133826210920906	57.7075098814229	85.7142857142857
T cells reg	HiMyc_miR21KO_vs_HiMyc	Paip2	Hi-Myc	0.794721988266713	-0.0353120209088527	2567	0.483154526632788	0.791122153992283	1	74.3083003952569	71.4285714285714
T cells reg	HiMyc_miR21KO_vs_HiMyc	Prob1	Hi-Myc	0	0	2656.5	0.5	1	1	0	0
T cells reg	HiMyc_miR21KO_vs_HiMyc	Spata24	Hi-Myc	0.0169038186522374	-0.0161031899458553	2583.5	0.486260116694899	0.412433621972936	1	1.97628458498024	4.76190476190476
T cells reg	HiMyc_miR21KO_vs_HiMyc	Dnajc18	Hi-Myc	0.027191129661899	-0.00581587893619366	2606	0.490495012234143	0.623198871085894	1	2.76679841897233	4.76190476190476
T cells reg	HiMyc_miR21KO_vs_HiMyc	1700066B19Rik	Hi-Myc	0	0	2656.5	0.5	1	1	0	0
T cells reg	HiMyc_miR21KO_vs_HiMyc	Ecscr	Hi-Myc	0.00708205323805555	0.00708205323805555	2677.5	0.50395256916996	0.690285607790735	1	0.790513833992095	0
T cells reg	HiMyc_miR21KO_vs_HiMyc	Tmem173	Hi-Myc	0.0870037124683899	-0.031325175616753	2615	0.49218897044984	0.80693892628107	1	8.300395256917	9.52380952380952
T cells reg	HiMyc_miR21KO_vs_HiMyc	Ube2d2a	Hi-Myc	1.09564499508648	-0.349998884705368	1688	0.317711274233013	0.00365392980146817	0.0759303963890287	94.8616600790514	100
T cells reg	HiMyc_miR21KO_vs_HiMyc	Cxxc5	Hi-Myc	0.0141641064761111	0.0141641064761111	2688	0.505928853754941	0.622088728393641	1	1.18577075098814	0
T cells reg	HiMyc_miR21KO_vs_HiMyc	Pura	Hi-Myc	0.534490678755462	0.0561579590026127	2752	0.517974778844344	0.770851804505428	1	53.3596837944664	57.1428571428571
T cells reg	HiMyc_miR21KO_vs_HiMyc	Cystm1	Hi-Myc	0.920291616795172	0.184049354080208	3117	0.586674195369848	0.163638408480594	0.871581097354953	88.5375494071146	71.4285714285714
T cells reg	HiMyc_miR21KO_vs_HiMyc	Pfdn1	Hi-Myc	0.22625570632952	-0.293766000916371	1776.5	0.334368530020704	0.000666500413836431	0.0240270815853096	20.5533596837945	57.1428571428571
T cells reg	HiMyc_miR21KO_vs_HiMyc	Hbegf	Hi-Myc	0.742262298835044	-0.119046926359048	2094	0.394127611518916	0.070814426338638	0.506639089608003	86.1660079051383	90.4761904761905
T cells reg	HiMyc_miR21KO_vs_HiMyc	Slc4a9	Hi-Myc	0	0	2656.5	0.5	1	1	0	0
T cells reg	HiMyc_miR21KO_vs_HiMyc	Ankhd1	Hi-Myc	0.202496989645999	-0.204804545498387	2141.5	0.403067946546207	0.036121024810602	0.322042204331334	18.9723320158103	38.0952380952381
T cells reg	HiMyc_miR21KO_vs_HiMyc	Sra1	Hi-Myc	0.392903918404266	-0.00571563784517054	2674	0.503293807641634	0.954432090403367	1	35.5731225296443	33.3333333333333
T cells reg	HiMyc_miR21KO_vs_HiMyc	Slc35a4	Hi-Myc	0.0141641064761111	0.0141641064761111	2698.5	0.507905138339921	0.566993168190266	1	1.58102766798419	0
T cells reg	HiMyc_miR21KO_vs_HiMyc	E230025N22Rik	Hi-Myc	0	0	2656.5	0.5	1	1	0	0
T cells reg	HiMyc_miR21KO_vs_HiMyc	Cd14	Hi-Myc	0.027191129661899	0.027191129661899	2719.5	0.511857707509881	0.479825214581167	1	2.37154150197628	0
T cells reg	HiMyc_miR21KO_vs_HiMyc	Tmco6	Hi-Myc	0.0196435308283636	0.0196435308283636	2709	0.509881422924901	0.520366817893537	1	1.97628458498024	0
T cells reg	HiMyc_miR21KO_vs_HiMyc	Ndufa2	Hi-Myc	1.12863944400791	-0.266243147148133	1921	0.361565970261622	0.0276483809437903	0.265543227470059	97.6284584980237	100
T cells reg	HiMyc_miR21KO_vs_HiMyc	Ik	Hi-Myc	0.36338009320552	-0.433380431871756	1849.5	0.348108413325805	0.00490819740511036	0.0922598270522442	29.2490118577075	57.1428571428571
T cells reg	HiMyc_miR21KO_vs_HiMyc	Wdr55	Hi-Myc	0.0212461597141667	-0.0447678574820186	2459	0.462827028044419	0.0388579037393869	0.335885813392433	1.97628458498024	9.52380952380952
T cells reg	HiMyc_miR21KO_vs_HiMyc	Dnd1	Hi-Myc	0.00273971217612627	0.00273971217612627	2667	0.50197628458498	0.783788904106052	1	0.395256916996047	0
T cells reg	HiMyc_miR21KO_vs_HiMyc	Hars	Hi-Myc	0.176330692386986	0.0056869334128854	2613	0.491812535290796	0.848364179482664	1	16.2055335968379	19.047619047619
T cells reg	HiMyc_miR21KO_vs_HiMyc	Hars2	Hi-Myc	0.0392870616567273	-0.026726955539458	2524	0.475061170713345	0.304390536274346	1	4.34782608695652	9.52380952380952
T cells reg	HiMyc_miR21KO_vs_HiMyc	Zmat2	Hi-Myc	0.402344451348253	0.0529665030764621	2750	0.5175983436853	0.746448009133567	1	32.0158102766798	28.5714285714286
T cells reg	HiMyc_miR21KO_vs_HiMyc	Pcdhb7	Hi-Myc	0	0	2656.5	0.5	1	1	0	0
T cells reg	HiMyc_miR21KO_vs_HiMyc	Pcdhb14	Hi-Myc	0	0	2656.5	0.5	1	1	0	0
T cells reg	HiMyc_miR21KO_vs_HiMyc	Pcdhb20	Hi-Myc	0	0	2656.5	0.5	1	1	0	0
T cells reg	HiMyc_miR21KO_vs_HiMyc	Pcdhb22	Hi-Myc	0.00273971217612627	0.00273971217612627	2667	0.50197628458498	0.783788904106052	1	0.395256916996047	0
T cells reg	HiMyc_miR21KO_vs_HiMyc	Taf7	Hi-Myc	0.266074117031502	-0.591570296679918	1259	0.236965932618107	2.88197344210781e-07	0.000139607596824773	22.9249011857708	76.1904761904762
T cells reg	HiMyc_miR21KO_vs_HiMyc	Pcdhgb4	Hi-Myc	0	0	2656.5	0.5	1	1	0	0
T cells reg	HiMyc_miR21KO_vs_HiMyc	Pcdhgb5	Hi-Myc	0.00868468212385858	0.00868468212385858	2677.5	0.50395256916996	0.690285607790735	1	0.790513833992095	0
T cells reg	HiMyc_miR21KO_vs_HiMyc	Pcdhga12	Hi-Myc	0.00434234106192929	0.00434234106192929	2667	0.50197628458498	0.783788904106052	1	0.395256916996047	0
T cells reg	HiMyc_miR21KO_vs_HiMyc	BC037039	Hi-Myc	0	0	2656.5	0.5	1	1	0	0
T cells reg	HiMyc_miR21KO_vs_HiMyc	Pcdhgc3	Hi-Myc	0.00434234106192929	0.00434234106192929	2667	0.50197628458498	0.783788904106052	1	0.395256916996047	0
T cells reg	HiMyc_miR21KO_vs_HiMyc	Pcdhga8.1	Hi-Myc	0	0	2656.5	0.5	1	1	0	0
T cells reg	HiMyc_miR21KO_vs_HiMyc	Pcdhgc5	Hi-Myc	0	0	2656.5	0.5	1	1	0	0
T cells reg	HiMyc_miR21KO_vs_HiMyc	Gm29994	Hi-Myc	0.0223832430044899	0.0223832430044899	2719.5	0.511857707509881	0.479840166510293	1	2.37154150197628	0
T cells reg	HiMyc_miR21KO_vs_HiMyc	Diaph1	Hi-Myc	0.611141967912855	-0.278439318403703	2099	0.395068699416526	0.086195012701841	0.581941473676889	47.8260869565217	71.4285714285714
T cells reg	HiMyc_miR21KO_vs_HiMyc	Hdac3	Hi-Myc	0.062135850256697	0.062135850256697	2814	0.529644268774704	0.253684213659756	1	5.92885375494071	0
T cells reg	HiMyc_miR21KO_vs_HiMyc	Rell2	Hi-Myc	0	-0.0523148708889576	2530	0.476190476190476	0.000545720784951412	0.0206999994970477	0	4.76190476190476
T cells reg	HiMyc_miR21KO_vs_HiMyc	Fchsd1	Hi-Myc	0.0125614775903081	0.0125614775903081	2688	0.505928853754941	0.622090291837176	1	1.18577075098814	0
T cells reg	HiMyc_miR21KO_vs_HiMyc	Arap3	Hi-Myc	0.00434234106192929	0.00434234106192929	2667	0.50197628458498	0.783788904106052	1	0.395256916996047	0
T cells reg	HiMyc_miR21KO_vs_HiMyc	Pcdh1	Hi-Myc	0.00434234106192929	0.00434234106192929	2667	0.50197628458498	0.783788904106052	1	0.395256916996047	0
T cells reg	HiMyc_miR21KO_vs_HiMyc	1700086O06Rik	Hi-Myc	0	0	2656.5	0.5	1	1	0	0
T cells reg	HiMyc_miR21KO_vs_HiMyc	0610009O20Rik	Hi-Myc	0	0	2656.5	0.5	1	1	0	0
T cells reg	HiMyc_miR21KO_vs_HiMyc	Pcdh12	Hi-Myc	0	0	2656.5	0.5	1	1	0	0
T cells reg	HiMyc_miR21KO_vs_HiMyc	Rnf14	Hi-Myc	0.0744422348780818	0.0414352262799893	2725.5	0.512987012987013	0.655713500365214	1	7.11462450592885	4.76190476190476
T cells reg	HiMyc_miR21KO_vs_HiMyc	Gnpda1	Hi-Myc	0.0342731828999545	-0.0317408342962307	2504	0.471296819122906	0.200243289529095	0.964186574473083	3.55731225296443	9.52380952380952
T cells reg	HiMyc_miR21KO_vs_HiMyc	Ndfip1	Hi-Myc	1.9344922825493	-0.590639678951489	1355	0.255034820252212	0.000184013199352157	0.0126595122587989	99.2094861660079	100
T cells reg	HiMyc_miR21KO_vs_HiMyc	Spry4	Hi-Myc	0	0	2656.5	0.5	1	1	0	0
T cells reg	HiMyc_miR21KO_vs_HiMyc	Arhgap26	Hi-Myc	0.066223098349703	-0.181060561216498	2302.5	0.433370976849238	0.0246486807528229	0.249487955548769	6.32411067193676	19.047619047619
T cells reg	HiMyc_miR21KO_vs_HiMyc	Fgf1	Hi-Myc	0	0	2656.5	0.5	1	1	0	0
T cells reg	HiMyc_miR21KO_vs_HiMyc	Nr3c1	Hi-Myc	1.53489127883408	-0.456286552322542	1799.5	0.338697534349708	0.0136620027043999	0.180904833076713	82.6086956521739	90.4761904761905
T cells reg	HiMyc_miR21KO_vs_HiMyc	Yipf5	Hi-Myc	0.335915360899187	-0.11809232915052	2383.5	0.448616600790514	0.32374691410539	1	27.2727272727273	38.0952380952381
T cells reg	HiMyc_miR21KO_vs_HiMyc	Prelid2	Hi-Myc	0.0742317822515253	0.0412247736534327	2725	0.512892904197252	0.658087539013278	1	7.11462450592885	4.76190476190476
T cells reg	HiMyc_miR21KO_vs_HiMyc	Sh3rf2	Hi-Myc	0	0	2656.5	0.5	1	1	0	0
T cells reg	HiMyc_miR21KO_vs_HiMyc	Lars	Hi-Myc	0.184406986833879	-0.139516573324421	2408	0.453227931488801	0.270312817193963	1	15.8102766798419	23.8095238095238
T cells reg	HiMyc_miR21KO_vs_HiMyc	Rbm27	Hi-Myc	0.369598505263202	-0.256518260839974	2168	0.408055712403538	0.0918605852708081	0.60908442590042	31.2252964426877	47.6190476190476
T cells reg	HiMyc_miR21KO_vs_HiMyc	Tcerg1	Hi-Myc	0.22260160554265	-0.146084205020007	2295	0.431959345002823	0.141584534167011	0.789288800875411	19.3675889328063	33.3333333333333
T cells reg	HiMyc_miR21KO_vs_HiMyc	Ppp2r2b	Hi-Myc	0	0	2656.5	0.5	1	1	0	0
T cells reg	HiMyc_miR21KO_vs_HiMyc	Stk32a	Hi-Myc	0	0	2656.5	0.5	1	1	0	0
T cells reg	HiMyc_miR21KO_vs_HiMyc	Dpysl3	Hi-Myc	0.00434234106192929	0.00434234106192929	2667	0.50197628458498	0.783788904106052	1	0.395256916996047	0
T cells reg	HiMyc_miR21KO_vs_HiMyc	Eif3j2	Hi-Myc	0.734535211502694	0.0444612938540625	2850	0.536420101637493	0.518818441446179	1	85.3754940711462	76.1904761904762
T cells reg	HiMyc_miR21KO_vs_HiMyc	Spink1	Hi-Myc	0.0370128950760808	0.0370128950760808	2740.5	0.515810276679842	0.411902066140221	1	3.16205533596838	0
T cells reg	HiMyc_miR21KO_vs_HiMyc	Spink5	Hi-Myc	0.0228487885999697	0.0228487885999697	2709	0.509881422924901	0.520357763247666	1	1.97628458498024	0
T cells reg	HiMyc_miR21KO_vs_HiMyc	Spinkl	Hi-Myc	0.00868468212385858	0.00868468212385858	2677.5	0.50395256916996	0.690285607790735	1	0.790513833992095	0
T cells reg	HiMyc_miR21KO_vs_HiMyc	Spink11	Hi-Myc	0	0	2656.5	0.5	1	1	0	0
T cells reg	HiMyc_miR21KO_vs_HiMyc	Dcp2	Hi-Myc	0.100957366317944	-0.37969869458583	1772.5	0.333615659702616	1.59651971952297e-05	0.00245842890849988	10.6719367588933	42.8571428571429
T cells reg	HiMyc_miR21KO_vs_HiMyc	Mcc	Hi-Myc	0.00434234106192929	0.00434234106192929	2667	0.50197628458498	0.783788904106052	1	0.395256916996047	0
T cells reg	HiMyc_miR21KO_vs_HiMyc	A930012L18Rik	Hi-Myc	0	0	2656.5	0.5	1	1	0	0
T cells reg	HiMyc_miR21KO_vs_HiMyc	Ythdc2	Hi-Myc	0.0251229551806162	-0.00788405341747647	2605	0.490306794654621	0.616256529108805	1	2.76679841897233	4.76190476190476
T cells reg	HiMyc_miR21KO_vs_HiMyc	Kcnn2	Hi-Myc	0	0	2656.5	0.5	1	1	0	0
T cells reg	HiMyc_miR21KO_vs_HiMyc	Trim36	Hi-Myc	0.0207806141186869	0.0207806141186869	2709	0.509881422924901	0.520367949688523	1	1.97628458498024	0
T cells reg	HiMyc_miR21KO_vs_HiMyc	Pggt1b	Hi-Myc	0.187146699010005	-0.286168853330566	1958	0.368530020703934	0.00251565101003164	0.0587878565680961	15.4150197628458	42.8571428571429
T cells reg	HiMyc_miR21KO_vs_HiMyc	Ccdc112	Hi-Myc	0.00434234106192929	0.00434234106192929	2667	0.50197628458498	0.783788904106052	1	0.395256916996047	0
T cells reg	HiMyc_miR21KO_vs_HiMyc	Fem1c	Hi-Myc	0.53883490235911	-0.523578010171415	1662.5	0.312911725955204	0.00157971573198315	0.041240207293795	40.7114624505929	76.1904761904762
T cells reg	HiMyc_miR21KO_vs_HiMyc	Tmed7	Hi-Myc	0.410175080912864	-0.123545772640256	2348	0.441934876717485	0.311337476270872	1	37.5494071146245	47.6190476190476
T cells reg	HiMyc_miR21KO_vs_HiMyc	Eif1a	Hi-Myc	0.840494214524389	-0.451011840011707	1525	0.287031808770939	0.00031281297281809	0.018843334828928	88.1422924901186	100
T cells reg	HiMyc_miR21KO_vs_HiMyc	Cdo1	Hi-Myc	0.00434234106192929	0.00434234106192929	2667	0.50197628458498	0.783788904106052	1	0.395256916996047	0
T cells reg	HiMyc_miR21KO_vs_HiMyc	Atg12	Hi-Myc	0.146257008467475	-0.228037518078819	2031	0.382269904009034	0.00425200419651475	0.0830122599306137	13.4387351778656	38.0952380952381
T cells reg	HiMyc_miR21KO_vs_HiMyc	Ap3s1	Hi-Myc	0.303737386695019	0.0670796105247327	2750	0.5175983436853	0.740385114191871	1	29.6442687747036	28.5714285714286
T cells reg	HiMyc_miR21KO_vs_HiMyc	Commd10	Hi-Myc	0.00982176541418182	-0.0755001140728684	2434.5	0.458215697346132	0.00618120597796118	0.107906827925198	1.18577075098814	9.52380952380952
T cells reg	HiMyc_miR21KO_vs_HiMyc	Sema6a	Hi-Myc	0.00982176541418182	0.00982176541418182	2677.5	0.50395256916996	0.690285607790735	1	0.790513833992095	0
T cells reg	HiMyc_miR21KO_vs_HiMyc	Eno1b	Hi-Myc	0.0157667353619141	-0.0172402732361785	2573.5	0.48437794089968	0.307826864715935	1	1.58102766798419	4.76190476190476
T cells reg	HiMyc_miR21KO_vs_HiMyc	Dtwd2	Hi-Myc	0.00273971217612627	-0.0302672964219664	2540.5	0.478166760775456	0.0247665773214672	0.249487955548769	0.395256916996047	4.76190476190476
T cells reg	HiMyc_miR21KO_vs_HiMyc	Dmxl1	Hi-Myc	0.235689910098145	-0.00096786607214111	2577.5	0.485130811217768	0.745844918684241	1	19.3675889328063	23.8095238095238
T cells reg	HiMyc_miR21KO_vs_HiMyc	Tnfaip8	Hi-Myc	0.258477417328407	0.126449382936037	2894.5	0.544795783926219	0.343338955836126	1	22.1343873517787	14.2857142857143
T cells reg	HiMyc_miR21KO_vs_HiMyc	Hsd17b4	Hi-Myc	0.0557253347134849	-0.158551316254623	2292.5	0.431488801054018	0.0152661684611091	0.194823792018501	5.53359683794466	19.047619047619
T cells reg	HiMyc_miR21KO_vs_HiMyc	Prr16	Hi-Myc	0	0	2656.5	0.5	1	1	0	0
T cells reg	HiMyc_miR21KO_vs_HiMyc	Gm4950	Hi-Myc	0	0	2656.5	0.5	1	1	0	0
T cells reg	HiMyc_miR21KO_vs_HiMyc	Srfbp1	Hi-Myc	0.0806422977947373	-0.0239874439831778	2610.5	0.491341991341991	0.781941896659365	1	7.90513833992095	9.52380952380952
T cells reg	HiMyc_miR21KO_vs_HiMyc	Lox	Hi-Myc	0	0	2656.5	0.5	1	1	0	0
T cells reg	HiMyc_miR21KO_vs_HiMyc	Sncaip	Hi-Myc	0	0	2656.5	0.5	1	1	0	0
T cells reg	HiMyc_miR21KO_vs_HiMyc	Snx2	Hi-Myc	0.127378756545881	-0.0239571401373544	2593	0.488048183700358	0.749365631835114	1	11.8577075098814	14.2857142857143
T cells reg	HiMyc_miR21KO_vs_HiMyc	Snx24	Hi-Myc	0.00982176541418182	0.00982176541418182	2688	0.505928853754941	0.622088728393641	1	1.18577075098814	0
T cells reg	HiMyc_miR21KO_vs_HiMyc	Ppic	Hi-Myc	0.0180409019425606	-0.0672809775444896	2464.5	0.46386222473179	0.0598546897725654	0.455012720349865	2.37154150197628	9.52380952380952
T cells reg	HiMyc_miR21KO_vs_HiMyc	Cep120	Hi-Myc	0.131931550234367	-0.190048105422969	2115.5	0.398174289478637	0.0099059274734119	0.143688475116515	12.2529644268775	33.3333333333333
T cells reg	HiMyc_miR21KO_vs_HiMyc	Csnk1g3	Hi-Myc	0.318067305455319	-0.533810019083436	1621	0.305100696405044	0.000228960707011183	0.0149966038293634	26.8774703557312	61.9047619047619
T cells reg	HiMyc_miR21KO_vs_HiMyc	Zfp608	Hi-Myc	0.00434234106192929	0.00434234106192929	2667	0.50197628458498	0.783788904106052	1	0.395256916996047	0
T cells reg	HiMyc_miR21KO_vs_HiMyc	Gramd3	Hi-Myc	0.239027636546385	0.120698748461242	2833.5	0.533314511575381	0.455953966131456	1	18.9723320158103	14.2857142857143
T cells reg	HiMyc_miR21KO_vs_HiMyc	Aldh7a1	Hi-Myc	0.0660126457231465	0.0660126457231465	2824.5	0.531620553359684	0.237489635818913	1	6.32411067193676	0
T cells reg	HiMyc_miR21KO_vs_HiMyc	Phax	Hi-Myc	0.297589981627467	-0.139053750632339	2330	0.438546960286091	0.235165217367946	1	26.8774703557312	38.0952380952381
T cells reg	HiMyc_miR21KO_vs_HiMyc	Lmnb1	Hi-Myc	0.504000021988176	-0.21552905392564	2297.5	0.432429888951628	0.232679005976059	1	35.5731225296443	47.6190476190476
T cells reg	HiMyc_miR21KO_vs_HiMyc	March3	Hi-Myc	0.0303472865639455	-0.101680747828425	2353.5	0.442970073404856	0.00761802147417266	0.12009100699489	2.76679841897233	14.2857142857143
T cells reg	HiMyc_miR21KO_vs_HiMyc	C330018D20Rik	Hi-Myc	0.0114243942999848	0.0114243942999848	2688	0.505928853754941	0.622090291837176	1	1.18577075098814	0
T cells reg	HiMyc_miR21KO_vs_HiMyc	Megf10	Hi-Myc	0	0	2656.5	0.5	1	1	0	0
T cells reg	HiMyc_miR21KO_vs_HiMyc	Prrc1	Hi-Myc	0.110107594037283	-0.0275291563387251	2565.5	0.482872200263505	0.632184702691046	1	10.6719367588933	14.2857142857143
T cells reg	HiMyc_miR21KO_vs_HiMyc	Slc12a2	Hi-Myc	0.546797570409101	-0.0336294380493383	2454	0.46188594014681	0.511110529675319	1	67.1936758893281	80.9523809523809
T cells reg	HiMyc_miR21KO_vs_HiMyc	Isoc1	Hi-Myc	0.034944720594798	-0.0833841674903449	2383.5	0.448616600790514	0.0339838057209506	0.308668367624762	3.95256916996047	14.2857142857143
T cells reg	HiMyc_miR21KO_vs_HiMyc	Iigp1	Hi-Myc	0.100103261893973	0.100103261893973	2856	0.537549407114625	0.195283297696285	0.960711272910652	7.5098814229249	0
T cells reg	HiMyc_miR21KO_vs_HiMyc	Smim3	Hi-Myc	0.234863349821668	-0.160682943516456	2377.5	0.447487295313382	0.259955364785779	1	20.1581027667984	28.5714285714286
T cells reg	HiMyc_miR21KO_vs_HiMyc	Dctn4	Hi-Myc	0.361615209015072	-0.119040851888702	2418.5	0.455204216073781	0.403363903205977	1	30.0395256916996	38.0952380952381
T cells reg	HiMyc_miR21KO_vs_HiMyc	Rbm22	Hi-Myc	0.339317022149031	-0.0679845129953557	2542	0.478449087144739	0.685593612851794	1	29.6442687747036	33.3333333333333
T cells reg	HiMyc_miR21KO_vs_HiMyc	Synpo	Hi-Myc	0.00273971217612627	0.00273971217612627	2667	0.50197628458498	0.783788904106052	1	0.395256916996047	0
T cells reg	HiMyc_miR21KO_vs_HiMyc	Ndst1	Hi-Myc	0.0424923194283333	-0.0428295600587169	2512.5	0.472896668548842	0.24607039421439	1	3.95256916996047	9.52380952380952
T cells reg	HiMyc_miR21KO_vs_HiMyc	Rps14	Hi-Myc	3.46699196257838	-0.332024739021853	1548.5	0.291454921889705	0.00149779193961889	0.0401691559169763	100	100
T cells reg	HiMyc_miR21KO_vs_HiMyc	Cd74	Hi-Myc	0.783245677099502	-0.689150583156649	1583.5	0.298042537172972	0.00107438670418897	0.0339787978125055	49.0118577075099	85.7142857142857
T cells reg	HiMyc_miR21KO_vs_HiMyc	Tcof1	Hi-Myc	0.182736747403005	-0.182875800248339	2298.5	0.43261810653115	0.118548041653176	0.694852297584988	16.2055335968379	28.5714285714286
T cells reg	HiMyc_miR21KO_vs_HiMyc	Pdgfrb	Hi-Myc	0.00708205323805555	0.00708205323805555	2677.5	0.50395256916996	0.690285607790735	1	0.790513833992095	0
T cells reg	HiMyc_miR21KO_vs_HiMyc	Csf1r	Hi-Myc	0.00868468212385858	0.00868468212385858	2677.5	0.50395256916996	0.690285607790735	1	0.790513833992095	0
T cells reg	HiMyc_miR21KO_vs_HiMyc	Hmgxb3	Hi-Myc	0.062135850256697	-0.0805180675315883	2438	0.458874458874459	0.145675093861167	0.802662863142148	5.92885375494071	14.2857142857143
T cells reg	HiMyc_miR21KO_vs_HiMyc	Slc26a2	Hi-Myc	0.197850454745587	0.0272066957714867	2722.5	0.512422360248447	0.772954203555091	1	16.99604743083	14.2857142857143
T cells reg	HiMyc_miR21KO_vs_HiMyc	Ppargc1b	Hi-Myc	0.00708205323805555	0.00708205323805555	2677.5	0.50395256916996	0.690285607790735	1	0.790513833992095	0
T cells reg	HiMyc_miR21KO_vs_HiMyc	Csnk1a1	Hi-Myc	1.32798163967244	-0.338529477890339	1780.5	0.335121400338792	0.0108605968810117	0.154113961412187	98.0237154150198	100
T cells reg	HiMyc_miR21KO_vs_HiMyc	Bvht	Hi-Myc	0.00273971217612627	0.00273971217612627	2667	0.50197628458498	0.783788904106052	1	0.395256916996047	0
T cells reg	HiMyc_miR21KO_vs_HiMyc	Mir143hg	Hi-Myc	0	0	2656.5	0.5	1	1	0	0
T cells reg	HiMyc_miR21KO_vs_HiMyc	Il17b	Hi-Myc	0	0	2656.5	0.5	1	1	0	0
T cells reg	HiMyc_miR21KO_vs_HiMyc	Pcyox1l	Hi-Myc	0.00434234106192929	0.00434234106192929	2667	0.50197628458498	0.783788904106052	1	0.395256916996047	0
T cells reg	HiMyc_miR21KO_vs_HiMyc	Grpel2	Hi-Myc	0.100398079510539	0.00137705371626068	2533.5	0.476849237718803	0.48211322124509	1	8.69565217391304	14.2857142857143
T cells reg	HiMyc_miR21KO_vs_HiMyc	1500015A07Rik	Hi-Myc	0.0495252717968294	-0.0164887453993559	2536.5	0.477413890457369	0.369392678625402	1	4.74308300395257	9.52380952380952
T cells reg	HiMyc_miR21KO_vs_HiMyc	Afap1l1	Hi-Myc	0	0	2656.5	0.5	1	1	0	0
T cells reg	HiMyc_miR21KO_vs_HiMyc	Ablim3	Hi-Myc	0.0207806141186869	0.0207806141186869	2709	0.509881422924901	0.520367949688523	1	1.97628458498024	0
T cells reg	HiMyc_miR21KO_vs_HiMyc	Adrb2	Hi-Myc	0.104516822345241	0.0715098137471484	2781	0.52343308865048	0.468525130706944	1	9.09090909090909	4.76190476190476
T cells reg	HiMyc_miR21KO_vs_HiMyc	Gm9949	Hi-Myc	0	0	2656.5	0.5	1	1	0	0
T cells reg	HiMyc_miR21KO_vs_HiMyc	Fbxo38	Hi-Myc	0.0762999567328081	-0.0557280776595625	2490	0.468661773009599	0.322453867299802	1	7.90513833992095	14.2857142857143
T cells reg	HiMyc_miR21KO_vs_HiMyc	Spink10	Hi-Myc	0.00434234106192929	0.00434234106192929	2667	0.50197628458498	0.783788904106052	1	0.395256916996047	0
T cells reg	HiMyc_miR21KO_vs_HiMyc	2700046A07Rik	Hi-Myc	0	0	2656.5	0.5	1	1	0	0
T cells reg	HiMyc_miR21KO_vs_HiMyc	Apcdd1	Hi-Myc	0.00273971217612627	0.00273971217612627	2667	0.50197628458498	0.783788904106052	1	0.395256916996047	0
T cells reg	HiMyc_miR21KO_vs_HiMyc	Napg	Hi-Myc	0.102094449608268	0.0167725701212175	2681.5	0.504705439488048	0.893714343418728	1	10.2766798418972	9.52380952380952
T cells reg	HiMyc_miR21KO_vs_HiMyc	Piezo2	Hi-Myc	0	0	2656.5	0.5	1	1	0	0
T cells reg	HiMyc_miR21KO_vs_HiMyc	Txnl1	Hi-Myc	0.962081122973589	-0.387057346958919	1606	0.302277432712215	0.00141296939102766	0.0394410135416269	90.5138339920949	100
T cells reg	HiMyc_miR21KO_vs_HiMyc	Wdr7	Hi-Myc	0.00434234106192929	0.00434234106192929	2667	0.50197628458498	0.783788904106052	1	0.395256916996047	0
T cells reg	HiMyc_miR21KO_vs_HiMyc	Onecut2	Hi-Myc	0	0	2656.5	0.5	1	1	0	0
T cells reg	HiMyc_miR21KO_vs_HiMyc	Fech	Hi-Myc	0.0718462683310895	-0.0134756111559608	2595	0.488424618859401	0.698242979044536	1	7.11462450592885	9.52380952380952
T cells reg	HiMyc_miR21KO_vs_HiMyc	Nars	Hi-Myc	0.893355747424097	-0.0544156012652507	2694	0.507058159232072	0.904413540150495	1	91.304347826087	95.2380952380952
T cells reg	HiMyc_miR21KO_vs_HiMyc	Atp8b1	Hi-Myc	0.00982176541418182	0.00982176541418182	2677.5	0.50395256916996	0.690285607790735	1	0.790513833992095	0
T cells reg	HiMyc_miR21KO_vs_HiMyc	Nedd4l	Hi-Myc	0.00708205323805555	-0.0259249553600371	2551.5	0.480237154150198	0.0966082825676994	0.610454272288507	0.790513833992095	4.76190476190476
T cells reg	HiMyc_miR21KO_vs_HiMyc	Malt1	Hi-Myc	1.09371193936301	-0.0218618544479192	2592.5	0.487954074910597	0.851937537130482	1	64.0316205533597	71.4285714285714
T cells reg	HiMyc_miR21KO_vs_HiMyc	Zfp532	Hi-Myc	0	0	2656.5	0.5	1	1	0	0
T cells reg	HiMyc_miR21KO_vs_HiMyc	Oacyl	Hi-Myc	0	0	2656.5	0.5	1	1	0	0
T cells reg	HiMyc_miR21KO_vs_HiMyc	Sec11c	Hi-Myc	0.836418215506869	-0.0926368194629749	2486	0.467908902691511	0.613415597585301	1	76.2845849802372	80.9523809523809
T cells reg	HiMyc_miR21KO_vs_HiMyc	Lman1	Hi-Myc	0.153545053804894	-0.116119730963484	2299.5	0.432806324110672	0.102999710596829	0.627771761676924	14.2292490118577	28.5714285714286
T cells reg	HiMyc_miR21KO_vs_HiMyc	Ccbe1	Hi-Myc	0	0	2656.5	0.5	1	1	0	0
T cells reg	HiMyc_miR21KO_vs_HiMyc	Pmaip1	Hi-Myc	0.42218082867531	-0.410547006761607	1651.5	0.310841332580463	0.000855047125789133	0.0287374349021392	33.596837944664	76.1904761904762
T cells reg	HiMyc_miR21KO_vs_HiMyc	Gnal	Hi-Myc	0.038149978366404	0.038149978366404	2761.5	0.519762845849802	0.35659083110116	1	3.95256916996047	0
T cells reg	HiMyc_miR21KO_vs_HiMyc	Mppe1	Hi-Myc	0.0680808202044293	0.0350738116063367	2724.5	0.512798795407491	0.660410608869994	1	7.11462450592885	4.76190476190476
T cells reg	HiMyc_miR21KO_vs_HiMyc	Impa2	Hi-Myc	0.290315985438366	-0.0229816913240198	2589	0.48729531338227	0.802865820750386	1	25.6916996047431	28.5714285714286
T cells reg	HiMyc_miR21KO_vs_HiMyc	Cidea	Hi-Myc	0	-0.0523148708889576	2530	0.476190476190476	0.000545720784951412	0.0206999994970477	0	4.76190476190476
T cells reg	HiMyc_miR21KO_vs_HiMyc	Tubb6	Hi-Myc	0.372188871754445	-0.00712282220412574	2681	0.504611330698287	0.938336915036503	1	47.4308300395257	42.8571428571429
T cells reg	HiMyc_miR21KO_vs_HiMyc	Afg3l2	Hi-Myc	0.22007234599308	-0.121215171955121	2339.5	0.440335027291549	0.203554031674016	0.974477732032988	20.1581027667984	33.3333333333333
T cells reg	HiMyc_miR21KO_vs_HiMyc	Slmo1	Hi-Myc	0	0	2656.5	0.5	1	1	0	0
T cells reg	HiMyc_miR21KO_vs_HiMyc	Spire1	Hi-Myc	0.0125614775903081	-0.0534525396058772	2560.5	0.481931112365895	0.187704001284348	0.952294537250282	1.18577075098814	4.76190476190476
T cells reg	HiMyc_miR21KO_vs_HiMyc	Gm17669	Hi-Myc	0	0	2656.5	0.5	1	1	0	0
T cells reg	HiMyc_miR21KO_vs_HiMyc	Cep76	Hi-Myc	0.0136985608806313	0.0136985608806313	2698.5	0.507905138339921	0.566989237551359	1	1.58102766798419	0
T cells reg	HiMyc_miR21KO_vs_HiMyc	Psmg2	Hi-Myc	0.123856159335122	0.0715412884461644	2823.5	0.531432335780162	0.37142368633531	1	11.0671936758893	4.76190476190476
T cells reg	HiMyc_miR21KO_vs_HiMyc	Ptpn2	Hi-Myc	0.235324434889955	-0.314631018042717	2014.5	0.379164313946923	0.012023101314498	0.165420799860773	20.9486166007905	42.8571428571429
T cells reg	HiMyc_miR21KO_vs_HiMyc	Gm26910	Hi-Myc	0.00982176541418182	0.00982176541418182	2688	0.505928853754941	0.622088728393641	1	1.18577075098814	0
T cells reg	HiMyc_miR21KO_vs_HiMyc	Seh1l	Hi-Myc	0.0813138354895808	-0.226966673860527	1996.5	0.375776397515528	0.00025660807488768	0.0163769737959699	7.90513833992095	33.3333333333333
T cells reg	HiMyc_miR21KO_vs_HiMyc	Cep192	Hi-Myc	0.11021984492472	-0.173144086150886	2076	0.390739695087521	0.00326731790408749	0.0709352716207677	10.2766798418972	33.3333333333333
T cells reg	HiMyc_miR21KO_vs_HiMyc	Ldlrad4	Hi-Myc	0.134254817684573	-0.179042859077813	2266.5	0.426595143986448	0.0718414246364099	0.510374826045158	13.8339920948617	28.5714285714286
T cells reg	HiMyc_miR21KO_vs_HiMyc	Fam210a	Hi-Myc	0.0479717437805859	-0.0373501357064644	2532.5	0.476661020139281	0.353579667804392	1	4.74308300395257	9.52380952380952
T cells reg	HiMyc_miR21KO_vs_HiMyc	Rnmt	Hi-Myc	0.163975206896041	0.0786533274089912	2801	0.527197440240919	0.491936609397044	1	14.2292490118577	9.52380952380952
T cells reg	HiMyc_miR21KO_vs_HiMyc	Tcf4	Hi-Myc	0.0362922565116778	-0.14805064876965	2239.5	0.421513269339356	0.000761017417382618	0.0267298746057109	3.16205533596838	19.047619047619
T cells reg	HiMyc_miR21KO_vs_HiMyc	Ccdc68	Hi-Myc	0.00868468212385858	0.00868468212385858	2677.5	0.50395256916996	0.690285607790735	1	0.790513833992095	0
T cells reg	HiMyc_miR21KO_vs_HiMyc	Rab27b	Hi-Myc	0.00868468212385858	0.00868468212385858	2677.5	0.50395256916996	0.690285607790735	1	0.790513833992095	0
T cells reg	HiMyc_miR21KO_vs_HiMyc	4930503L19Rik	Hi-Myc	0.157824244848945	0.00648834816570973	2586	0.486730660643704	0.74878447483105	1	15.0197628458498	19.047619047619
T cells reg	HiMyc_miR21KO_vs_HiMyc	Poli	Hi-Myc	0.00273971217612627	0.00273971217612627	2667	0.50197628458498	0.783788904106052	1	0.395256916996047	0
T cells reg	HiMyc_miR21KO_vs_HiMyc	Mbd2	Hi-Myc	0.853216153676176	-0.396233490397028	1847.5	0.347731978166761	0.0176179572029282	0.213249734972664	71.5415019762846	95.2380952380952
T cells reg	HiMyc_miR21KO_vs_HiMyc	Mex3c	Hi-Myc	0.164857197217441	-0.28279185508824	2029	0.381893468849991	0.0053175209474714	0.0975102500556822	14.6245059288538	38.0952380952381
T cells reg	HiMyc_miR21KO_vs_HiMyc	Smad4	Hi-Myc	0.2710221923385	-0.229691652616527	1912	0.359872012045925	0.0055841875446864	0.101203062189437	23.3201581027668	57.1428571428571
T cells reg	HiMyc_miR21KO_vs_HiMyc	Elac1	Hi-Myc	0.00868468212385858	0.00868468212385858	2677.5	0.50395256916996	0.690285607790735	1	0.790513833992095	0
T cells reg	HiMyc_miR21KO_vs_HiMyc	Me2	Hi-Myc	0.143548791033045	-0.040794114248283	2608.5	0.490965556182947	0.818657688470536	1	13.4387351778656	14.2857142857143
T cells reg	HiMyc_miR21KO_vs_HiMyc	Mapk4	Hi-Myc	0	0	2656.5	0.5	1	1	0	0
T cells reg	HiMyc_miR21KO_vs_HiMyc	Ska1	Hi-Myc	0.00982176541418182	-0.0231852431839108	2562	0.482213438735178	0.194725107158307	0.960711272910652	1.18577075098814	4.76190476190476
T cells reg	HiMyc_miR21KO_vs_HiMyc	Cxxc1	Hi-Myc	0.0849846388566666	-0.0856591201174338	2387.5	0.449369471108602	0.130050049605577	0.744625400992089	8.69565217391304	19.047619047619
T cells reg	HiMyc_miR21KO_vs_HiMyc	Mbd1	Hi-Myc	0.0999816347846183	0.033967617588433	2765	0.520421607378129	0.527845419493597	1	9.09090909090909	4.76190476190476
T cells reg	HiMyc_miR21KO_vs_HiMyc	Cfap53	Hi-Myc	0	0	2656.5	0.5	1	1	0	0
T cells reg	HiMyc_miR21KO_vs_HiMyc	Myo5b	Hi-Myc	0.00434234106192929	0.00434234106192929	2667	0.50197628458498	0.783788904106052	1	0.395256916996047	0
T cells reg	HiMyc_miR21KO_vs_HiMyc	Acaa2	Hi-Myc	0.0447664860089798	-0.0405553934780704	2530.5	0.476284584980237	0.345838851803575	1	4.74308300395257	9.52380952380952
T cells reg	HiMyc_miR21KO_vs_HiMyc	Lipg	Hi-Myc	0.00434234106192929	0.00434234106192929	2667	0.50197628458498	0.783788904106052	1	0.395256916996047	0
T cells reg	HiMyc_miR21KO_vs_HiMyc	Rpl17	Hi-Myc	3.48602040991036	-0.195756502719875	2039.5	0.383869753434971	0.0771647359685501	0.536874458629781	100	100
T cells reg	HiMyc_miR21KO_vs_HiMyc	BC031181	Hi-Myc	0.408719011622576	-0.313611992863761	2022	0.380575945793337	0.0392004076555423	0.338422513879386	38.7351778656126	52.3809523809524
T cells reg	HiMyc_miR21KO_vs_HiMyc	Dym	Hi-Myc	0.0833820099708636	-0.0872617490032368	2374.5	0.446922642574817	0.0998275335868728	0.616845551677376	7.90513833992095	19.047619047619
T cells reg	HiMyc_miR21KO_vs_HiMyc	Smad7	Hi-Myc	1.10569715139445	-0.42233853109535	1890.5	0.355825334086204	0.0264107480270348	0.257377499214004	74.703557312253	95.2380952380952
T cells reg	HiMyc_miR21KO_vs_HiMyc	Ctif	Hi-Myc	0.0125614775903081	0.0125614775903081	2688	0.505928853754941	0.622090291837176	1	1.18577075098814	0
T cells reg	HiMyc_miR21KO_vs_HiMyc	Zbtb7c	Hi-Myc	0	0	2656.5	0.5	1	1	0	0
T cells reg	HiMyc_miR21KO_vs_HiMyc	Smad2	Hi-Myc	0.116469008710935	-0.0871817588612576	2448	0.460756634669678	0.291447668568367	1	11.4624505928854	19.047619047619
T cells reg	HiMyc_miR21KO_vs_HiMyc	Ier3ip1	Hi-Myc	0.757786395680266	-0.152172888920111	2208	0.415584415584416	0.173803572073866	0.908152956822814	78.6561264822134	76.1904761904762
T cells reg	HiMyc_miR21KO_vs_HiMyc	Hdhd2	Hi-Myc	0.00982176541418182	-0.0891992603800961	2425	0.456427630340674	0.00143952962024442	0.039814916519412	0.790513833992095	9.52380952380952
T cells reg	HiMyc_miR21KO_vs_HiMyc	Pias2	Hi-Myc	0.0744422348780818	-0.082502377788791	2457	0.462450592885375	0.205899097591963	0.982695990832479	6.71936758893281	14.2857142857143
T cells reg	HiMyc_miR21KO_vs_HiMyc	8030462N17Rik	Hi-Myc	0.106902336265677	-0.0114265518194662	2575	0.484660267268963	0.668366779978277	1	10.6719367588933	14.2857142857143
T cells reg	HiMyc_miR21KO_vs_HiMyc	Haus1	Hi-Myc	0.0125614775903081	-0.0727604018967422	2444.5	0.460097873141351	0.0168014081647313	0.207030388259848	1.58102766798419	9.52380952380952
T cells reg	HiMyc_miR21KO_vs_HiMyc	Atp5a1	Hi-Myc	1.37403924351717	-0.291050059519252	1959	0.368718238283456	0.0419229820953859	0.354986591289844	98.4189723320158	100
T cells reg	HiMyc_miR21KO_vs_HiMyc	Pstpip2	Hi-Myc	0	0	2656.5	0.5	1	1	0	0
T cells reg	HiMyc_miR21KO_vs_HiMyc	Epg5	Hi-Myc	0.00434234106192929	0.00434234106192929	2667	0.50197628458498	0.783788904106052	1	0.395256916996047	0
T cells reg	HiMyc_miR21KO_vs_HiMyc	Siglec15	Hi-Myc	0	0	2656.5	0.5	1	1	0	0
T cells reg	HiMyc_miR21KO_vs_HiMyc	Slc14a1	Hi-Myc	0.00708205323805555	0.00708205323805555	2677.5	0.50395256916996	0.690285607790735	1	0.790513833992095	0
T cells reg	HiMyc_miR21KO_vs_HiMyc	Gm6133	Hi-Myc	0.00708205323805555	0.00708205323805555	2677.5	0.50395256916996	0.690285607790735	1	0.790513833992095	0
T cells reg	HiMyc_miR21KO_vs_HiMyc	Setbp1	Hi-Myc	0.0114243942999848	0.0114243942999848	2688	0.505928853754941	0.622090291837176	1	1.18577075098814	0
T cells reg	HiMyc_miR21KO_vs_HiMyc	Pard6g	Hi-Myc	0.103907531120627	-0.228698007932623	2140	0.402785620176925	0.00635288128261813	0.109177528147403	9.48616600790514	28.5714285714286
T cells reg	HiMyc_miR21KO_vs_HiMyc	Adnp2	Hi-Myc	0.0212461597141667	0.0212461597141667	2709	0.509881422924901	0.520364554279733	1	1.97628458498024	0
T cells reg	HiMyc_miR21KO_vs_HiMyc	Rbfa	Hi-Myc	0.521944167754669	-0.490202320795646	1760.5	0.331357048748353	0.00371381891010584	0.0763516510148373	37.5494071146245	71.4285714285714
T cells reg	HiMyc_miR21KO_vs_HiMyc	Gm16286	Hi-Myc	0.86357270843959	-0.348308447766871	1815	0.341614906832298	0.0124666434034155	0.170150369881631	78.2608695652174	90.4761904761905
T cells reg	HiMyc_miR21KO_vs_HiMyc	Txnl4a	Hi-Myc	0.772255547677785	-0.145794167246184	2311	0.434970826275174	0.306807063704684	1	71.5415019762846	71.4285714285714
T cells reg	HiMyc_miR21KO_vs_HiMyc	Hsbp1l1	Hi-Myc	0.0157667353619141	-0.0172402732361785	2573.5	0.48437794089968	0.307826864715935	1	1.58102766798419	4.76190476190476
T cells reg	HiMyc_miR21KO_vs_HiMyc	Pqlc1	Hi-Myc	0.430337482752552	-0.428500913699445	1660	0.312441182006399	0.0017578154905973	0.0444752184846228	47.4308300395257	71.4285714285714
T cells reg	HiMyc_miR21KO_vs_HiMyc	Kcng2	Hi-Myc	0	0	2656.5	0.5	1	1	0	0
T cells reg	HiMyc_miR21KO_vs_HiMyc	Ctdp1	Hi-Myc	0.0708205323805555	-0.152138097482503	2206.5	0.415302089215133	0.00521556622749612	0.0964009109075833	6.32411067193676	23.8095238095238
T cells reg	HiMyc_miR21KO_vs_HiMyc	Nfatc1	Hi-Myc	0.112337120275563	-0.134946539290638	2298	0.432523997741389	0.0582959014702347	0.447358515176864	9.88142292490119	23.8095238095238
T cells reg	HiMyc_miR21KO_vs_HiMyc	Atp9b	Hi-Myc	0.12742785741544	-0.11985580215076	2446.5	0.460474308300395	0.300364916884129	1	12.2529644268775	19.047619047619
T cells reg	HiMyc_miR21KO_vs_HiMyc	Sall3	Hi-Myc	0.0130270231857879	-0.0199799854123048	2563	0.4824016563147	0.199521936269375	0.962706798534033	1.18577075098814	4.76190476190476
T cells reg	HiMyc_miR21KO_vs_HiMyc	Gm27239	Hi-Myc	0	0	2656.5	0.5	1	1	0	0
T cells reg	HiMyc_miR21KO_vs_HiMyc	Mbp	Hi-Myc	0.0912969526607597	0.0912969526607597	2887.5	0.543478260869565	0.160917407449761	0.860356387219129	8.69565217391304	0
T cells reg	HiMyc_miR21KO_vs_HiMyc	Zfp236	Hi-Myc	0.0437907544756536	0.010783745877561	2638.5	0.496612083568605	0.882763197447363	1	3.95256916996047	4.76190476190476
T cells reg	HiMyc_miR21KO_vs_HiMyc	Zfp516	Hi-Myc	0	0	2656.5	0.5	1	1	0	0
T cells reg	HiMyc_miR21KO_vs_HiMyc	Tshz1	Hi-Myc	0.218837060963638	-0.221471482778841	2056.5	0.387069452286844	0.0126516380806748	0.171831710661127	17.3913043478261	42.8571428571429
T cells reg	HiMyc_miR21KO_vs_HiMyc	Zadh2	Hi-Myc	0.0157667353619141	-0.0502472818342711	2570	0.483719179371353	0.287752424162225	1	1.58102766798419	4.76190476190476
T cells reg	HiMyc_miR21KO_vs_HiMyc	Zfp407	Hi-Myc	0.107112788892233	-0.0635309700818671	2545	0.479013739883305	0.551172537242301	1	10.2766798418972	14.2857142857143
T cells reg	HiMyc_miR21KO_vs_HiMyc	Cndp2	Hi-Myc	0.0632729335470202	-0.10737082542708	2332	0.438923395445135	0.0440665376471073	0.367058513629193	6.71936758893281	19.047619047619
T cells reg	HiMyc_miR21KO_vs_HiMyc	Cyb5a	Hi-Myc	0.493552630356535	-0.0264690768893577	2571.5	0.484001505740636	0.792702541209498	1	49.0118577075099	52.3809523809524
T cells reg	HiMyc_miR21KO_vs_HiMyc	Timm21	Hi-Myc	0.0354102661902778	-0.0966177682020928	2382	0.448334274421231	0.0330155852480725	0.30272957600358	3.95256916996047	14.2857142857143
T cells reg	HiMyc_miR21KO_vs_HiMyc	Socs6	Hi-Myc	0.0557253347134849	-0.0819114156625229	2426	0.456615847920196	0.114892740521717	0.679248920063811	5.53359683794466	14.2857142857143
T cells reg	HiMyc_miR21KO_vs_HiMyc	Tmx3	Hi-Myc	0.282128343651684	-0.110882496614115	2479	0.466591379634858	0.500559637344244	1	24.1106719367589	28.5714285714286
T cells reg	HiMyc_miR21KO_vs_HiMyc	1700030N03Rik	Hi-Myc	0	0	2656.5	0.5	1	1	0	0
T cells reg	HiMyc_miR21KO_vs_HiMyc	Ighmbp2	Hi-Myc	0.0223832430044899	0.0223832430044899	2730	0.513833992094862	0.443990760649604	1	2.76679841897233	0
T cells reg	HiMyc_miR21KO_vs_HiMyc	Mrpl21	Hi-Myc	0.191211880447955	-0.125159059225743	2427.5	0.456898174289479	0.314209441865764	1	16.2055335968379	23.8095238095238
T cells reg	HiMyc_miR21KO_vs_HiMyc	Cpt1a	Hi-Myc	0.070771431510996	-0.152187198352062	2217	0.417278373800113	0.00888229150394063	0.132988436606328	7.11462450592885	23.8095238095238
T cells reg	HiMyc_miR21KO_vs_HiMyc	Gal	Hi-Myc	0.00434234106192929	0.00434234106192929	2667	0.50197628458498	0.783788904106052	1	0.395256916996047	0
T cells reg	HiMyc_miR21KO_vs_HiMyc	Ppp6r3	Hi-Myc	0.259409412067015	-0.266221011162514	2014.5	0.379164313946923	0.014123479351354	0.184857468251101	22.1343873517787	47.6190476190476
T cells reg	HiMyc_miR21KO_vs_HiMyc	Lrp5	Hi-Myc	0.00273971217612627	0.00273971217612627	2667	0.50197628458498	0.783788904106052	1	0.395256916996047	0
T cells reg	HiMyc_miR21KO_vs_HiMyc	1810055G02Rik	Hi-Myc	0	0	2656.5	0.5	1	1	0	0
T cells reg	HiMyc_miR21KO_vs_HiMyc	Suv420h1	Hi-Myc	0	0	2656.5	0.5	1	1	0	0
T cells reg	HiMyc_miR21KO_vs_HiMyc	Chka	Hi-Myc	0.705482642472039	-0.0668398917523303	2441.5	0.459533220402786	0.44662243696449	1	84.9802371541502	85.7142857142857
T cells reg	HiMyc_miR21KO_vs_HiMyc	Tcirg1	Hi-Myc	0.0130270231857879	-0.12460972719022	2310	0.434782608695652	9.17360967351287e-05	0.00839782567435123	1.18577075098814	14.2857142857143
T cells reg	HiMyc_miR21KO_vs_HiMyc	Ndufs8	Hi-Myc	0.251713607077153	0.114076856701145	2878	0.541690193864107	0.371601682287924	1	21.3438735177866	14.2857142857143
T cells reg	HiMyc_miR21KO_vs_HiMyc	Aldh3b1	Hi-Myc	0	0	2656.5	0.5	1	1	0	0
T cells reg	HiMyc_miR21KO_vs_HiMyc	Unc93b1	Hi-Myc	0.0322050084186717	-0.0531168710683785	2498	0.470167513645775	0.183037396051985	0.939567047745397	3.55731225296443	9.52380952380952
T cells reg	HiMyc_miR21KO_vs_HiMyc	Aldh3b2	Hi-Myc	0	0	2656.5	0.5	1	1	0	0
T cells reg	HiMyc_miR21KO_vs_HiMyc	Acy3	Hi-Myc	0	0	2656.5	0.5	1	1	0	0
T cells reg	HiMyc_miR21KO_vs_HiMyc	Nudt8	Hi-Myc	0.0157667353619141	-0.0365481355270435	2571.5	0.484001505740636	0.296248596349406	1	1.58102766798419	4.76190476190476
T cells reg	HiMyc_miR21KO_vs_HiMyc	Doc2g	Hi-Myc	0	0	2656.5	0.5	1	1	0	0
T cells reg	HiMyc_miR21KO_vs_HiMyc	Ndufv1	Hi-Myc	0.165676941068612	-0.0709808351016742	2425	0.456427630340674	0.285781964687156	1	14.2292490118577	23.8095238095238
T cells reg	HiMyc_miR21KO_vs_HiMyc	Gstp1	Hi-Myc	0.0283282129522222	0.0283282129522222	2740.5	0.515810276679842	0.411922109140074	1	3.16205533596838	0
T cells reg	HiMyc_miR21KO_vs_HiMyc	Gstp2	Hi-Myc	0	0	2656.5	0.5	1	1	0	0
T cells reg	HiMyc_miR21KO_vs_HiMyc	Cdk2ap2	Hi-Myc	0.342643215881552	-0.17737849136434	2314.5	0.435629587803501	0.231540520523779	1	30.4347826086957	38.0952380952381
T cells reg	HiMyc_miR21KO_vs_HiMyc	Pitpnm1	Hi-Myc	0.13423721155671	-0.306071332185769	1860	0.350084697910785	0.000234948693216554	0.0153025966797516	12.6482213438735	42.8571428571429
T cells reg	HiMyc_miR21KO_vs_HiMyc	Aip	Hi-Myc	0.265031678500753	0.0283739023304672	2606.5	0.490589121023904	0.84808901820793	1	22.9249011857708	28.5714285714286
T cells reg	HiMyc_miR21KO_vs_HiMyc	Cabp4	Hi-Myc	0.0173693642477172	0.0173693642477172	2698.5	0.507905138339921	0.566994478379574	1	1.58102766798419	0
T cells reg	HiMyc_miR21KO_vs_HiMyc	Coro1b	Hi-Myc	0.00982176541418182	-0.108507122670961	2308.5	0.434500282326369	8.54715672773078e-05	0.00804609264102008	1.18577075098814	14.2857142857143
T cells reg	HiMyc_miR21KO_vs_HiMyc	Rps6kb2	Hi-Myc	0.0443009404135	0.0112939318154074	2648.5	0.498494259363825	0.95165968005339	1	4.34782608695652	4.76190476190476
T cells reg	HiMyc_miR21KO_vs_HiMyc	Carns1	Hi-Myc	0.00708205323805555	0.00708205323805555	2677.5	0.50395256916996	0.690285607790735	1	0.790513833992095	0
T cells reg	HiMyc_miR21KO_vs_HiMyc	Tbc1d10c	Hi-Myc	0.104579068815471	0.0192571893284205	2708	0.509693205345379	0.79032311240101	1	11.4624505928854	9.52380952380952
T cells reg	HiMyc_miR21KO_vs_HiMyc	Ppp1ca	Hi-Myc	0.946073631636702	-0.161324528817435	2418.5	0.455204216073781	0.465083988218606	1	89.7233201581028	90.4761904761905
T cells reg	HiMyc_miR21KO_vs_HiMyc	Rad9a	Hi-Myc	0.00982176541418182	0.00982176541418182	2688	0.505928853754941	0.622088728393641	1	1.18577075098814	0
T cells reg	HiMyc_miR21KO_vs_HiMyc	Clcf1	Hi-Myc	0.0185064475380404	0.0185064475380404	2709	0.509881422924901	0.520367949688523	1	1.97628458498024	0
T cells reg	HiMyc_miR21KO_vs_HiMyc	Pold4	Hi-Myc	0.0865381668729101	-0.0317907212122328	2501	0.47073216638434	0.355592678645866	1	7.90513833992095	14.2857142857143
T cells reg	HiMyc_miR21KO_vs_HiMyc	Ssh3	Hi-Myc	0.00434234106192929	0.00434234106192929	2667	0.50197628458498	0.783788904106052	1	0.395256916996047	0
T cells reg	HiMyc_miR21KO_vs_HiMyc	Ankrd13d	Hi-Myc	0.00434234106192929	-0.0286646675361633	2541	0.478260869565217	0.025397298760706	0.249487955548769	0.395256916996047	4.76190476190476
T cells reg	HiMyc_miR21KO_vs_HiMyc	Adrbk1	Hi-Myc	0	0	2656.5	0.5	1	1	0	0
T cells reg	HiMyc_miR21KO_vs_HiMyc	Kdm2a	Hi-Myc	0.278009600816981	-0.228312960121682	2148	0.4042913608131	0.0558334937467201	0.434484737817516	23.7154150197628	42.8571428571429
T cells reg	HiMyc_miR21KO_vs_HiMyc	Rhod	Hi-Myc	0.0239858718902929	0.0239858718902929	2709	0.509881422924901	0.520364554279733	1	1.97628458498024	0
T cells reg	HiMyc_miR21KO_vs_HiMyc	Syt12	Hi-Myc	0	0	2656.5	0.5	1	1	0	0
T cells reg	HiMyc_miR21KO_vs_HiMyc	Pcx	Hi-Myc	0.0125614775903081	0.0125614775903081	2698.5	0.507905138339921	0.566989237551359	1	1.58102766798419	0
T cells reg	HiMyc_miR21KO_vs_HiMyc	Lrfn4	Hi-Myc	0	0	2656.5	0.5	1	1	0	0
T cells reg	HiMyc_miR21KO_vs_HiMyc	Rce1	Hi-Myc	0.0806422977947373	-0.00467958169231286	2618	0.492753623188406	0.817197950927618	1	7.90513833992095	9.52380952380952
T cells reg	HiMyc_miR21KO_vs_HiMyc	Sptbn2	Hi-Myc	0.00868468212385858	0.00868468212385858	2677.5	0.50395256916996	0.690285607790735	1	0.790513833992095	0
T cells reg	HiMyc_miR21KO_vs_HiMyc	Gm21992	Hi-Myc	0	0	2656.5	0.5	1	1	0	0
T cells reg	HiMyc_miR21KO_vs_HiMyc	Rbm4b	Hi-Myc	0.10416262408955	-0.0664811348845499	2436.5	0.458592132505176	0.245682566538282	1	10.2766798418972	19.047619047619
T cells reg	HiMyc_miR21KO_vs_HiMyc	Rbm4	Hi-Myc	0.190239705894174	-0.185786613231685	2321.5	0.436947110860154	0.163822142895865	0.871868268852059	18.5770750988142	28.5714285714286
T cells reg	HiMyc_miR21KO_vs_HiMyc	Rbm14	Hi-Myc	0.0798725583607748	-0.019148467433503	2493	0.469226425748165	0.321453922514909	1	7.5098814229249	14.2857142857143
T cells reg	HiMyc_miR21KO_vs_HiMyc	Ccs	Hi-Myc	0.112543112374926	0.0602282414859686	2812	0.52926783361566	0.397978936114795	1	10.6719367588933	4.76190476190476
T cells reg	HiMyc_miR21KO_vs_HiMyc	Ctsf	Hi-Myc	0.00982176541418182	0.00982176541418182	2677.5	0.50395256916996	0.690285607790735	1	0.790513833992095	0
T cells reg	HiMyc_miR21KO_vs_HiMyc	Actn3	Hi-Myc	0	0	2656.5	0.5	1	1	0	0
T cells reg	HiMyc_miR21KO_vs_HiMyc	Zdhhc24	Hi-Myc	0.0114243942999848	0.0114243942999848	2688	0.505928853754941	0.622090291837176	1	1.18577075098814	0
T cells reg	HiMyc_miR21KO_vs_HiMyc	Bbs1	Hi-Myc	0	0	2656.5	0.5	1	1	0	0
T cells reg	HiMyc_miR21KO_vs_HiMyc	Dpp3	Hi-Myc	0.069168802625193	-0.153789827237865	2219.5	0.417748917748918	0.0107140960309462	0.152369517377102	7.5098814229249	23.8095238095238
T cells reg	HiMyc_miR21KO_vs_HiMyc	Peli3	Hi-Myc	0	0	2656.5	0.5	1	1	0	0
T cells reg	HiMyc_miR21KO_vs_HiMyc	Mrpl11	Hi-Myc	0.0948064042708484	-0.0565294924123871	2524	0.475061170713345	0.464340453111369	1	9.48616600790514	14.2857142857143
T cells reg	HiMyc_miR21KO_vs_HiMyc	Slc29a2	Hi-Myc	0.00434234106192929	0.00434234106192929	2667	0.50197628458498	0.783788904106052	1	0.395256916996047	0
T cells reg	HiMyc_miR21KO_vs_HiMyc	B4gat1	Hi-Myc	0.00708205323805555	-0.0259249553600371	2551.5	0.480237154150198	0.0966082825676994	0.610454272288507	0.790513833992095	4.76190476190476
T cells reg	HiMyc_miR21KO_vs_HiMyc	Brms1	Hi-Myc	0.152810366092173	-0.0178333928819277	2548	0.479578392621871	0.610101090726179	1	13.8339920948617	19.047619047619
T cells reg	HiMyc_miR21KO_vs_HiMyc	Rin1	Hi-Myc	0	0	2656.5	0.5	1	1	0	0
T cells reg	HiMyc_miR21KO_vs_HiMyc	Cd248	Hi-Myc	0	0	2656.5	0.5	1	1	0	0
T cells reg	HiMyc_miR21KO_vs_HiMyc	Tmem151a	Hi-Myc	0	0	2656.5	0.5	1	1	0	0
T cells reg	HiMyc_miR21KO_vs_HiMyc	Yif1a	Hi-Myc	0.0338076373044747	-0.0322063798917105	2493.5	0.469320534537926	0.151707385092086	0.824598329122741	3.16205533596838	9.52380952380952
T cells reg	HiMyc_miR21KO_vs_HiMyc	Cnih2	Hi-Myc	0.0283282129522222	-0.0239866579367354	2612	0.491624317711274	0.68298619655118	1	3.16205533596838	4.76190476190476
T cells reg	HiMyc_miR21KO_vs_HiMyc	Rab1b	Hi-Myc	0.142218861244028	-0.0944389149262575	2390	0.449840015057406	0.209311595260172	0.991022849315722	13.4387351778656	23.8095238095238
T cells reg	HiMyc_miR21KO_vs_HiMyc	Klc2	Hi-Myc	0.0141641064761111	0.0141641064761111	2698.5	0.507905138339921	0.566993168190266	1	1.58102766798419	0
T cells reg	HiMyc_miR21KO_vs_HiMyc	Pacs1	Hi-Myc	0.125570135560714	0.125570135560714	2982	0.561264822134387	0.0902479007590481	0.602408898223143	12.2529644268775	0
T cells reg	HiMyc_miR21KO_vs_HiMyc	Sf3b2	Hi-Myc	0.962056926713176	-0.422111515873173	1771.5	0.333427442123094	0.00978154293321635	0.142685342712137	79.8418972332016	90.4761904761905
T cells reg	HiMyc_miR21KO_vs_HiMyc	Cst6	Hi-Myc	0.0136985608806313	0.0136985608806313	2709	0.509881422924901	0.520369081475566	1	1.97628458498024	0
T cells reg	HiMyc_miR21KO_vs_HiMyc	Banf1	Hi-Myc	0.280999945434838	-0.0932945811114556	2520	0.474308300395257	0.606848478112126	1	24.5059288537549	28.5714285714286
T cells reg	HiMyc_miR21KO_vs_HiMyc	Eif1ad	Hi-Myc	0.184804921884288	-0.260520789270468	2059	0.387539996235648	0.0110172563637154	0.155441446982209	16.600790513834	38.0952380952381
T cells reg	HiMyc_miR21KO_vs_HiMyc	Sart1	Hi-Myc	0.186936246383449	-0.069029392077702	2472.5	0.465367965367965	0.418925378335473	1	16.2055335968379	23.8095238095238
T cells reg	HiMyc_miR21KO_vs_HiMyc	4930481A15Rik	Hi-Myc	0	0	2656.5	0.5	1	1	0	0
T cells reg	HiMyc_miR21KO_vs_HiMyc	Drap1	Hi-Myc	0.658624504746818	-0.0650479700712678	2488.5	0.468379446640316	0.609352559753524	1	70.7509881422925	71.4285714285714
T cells reg	HiMyc_miR21KO_vs_HiMyc	AI837181	Hi-Myc	0.0899047764015132	-0.0197421327886795	2622.5	0.493600602296254	0.84174643296616	1	8.300395256917	9.52380952380952
T cells reg	HiMyc_miR21KO_vs_HiMyc	Fosl1	Hi-Myc	0.597888612275197	0.0448598964312114	2727	0.513269339356296	0.792231682112945	1	81.4229249011858	71.4285714285714
T cells reg	HiMyc_miR21KO_vs_HiMyc	Ccdc85b	Hi-Myc	0.102559995203747	-0.205720514146361	2155	0.405608883869753	0.00901357917484675	0.134004950750343	9.88142292490119	28.5714285714286
T cells reg	HiMyc_miR21KO_vs_HiMyc	Fibp	Hi-Myc	0.103585731154281	-0.133072045016004	2198	0.413702239789196	0.0201709550572165	0.231005470610612	10.6719367588933	28.5714285714286
T cells reg	HiMyc_miR21KO_vs_HiMyc	Efemp2	Hi-Myc	0.00868468212385858	0.00868468212385858	2677.5	0.50395256916996	0.690285607790735	1	0.790513833992095	0
T cells reg	HiMyc_miR21KO_vs_HiMyc	Mus81	Hi-Myc	0.00434234106192929	-0.0286646675361633	2541	0.478260869565217	0.025397298760706	0.249487955548769	0.395256916996047	4.76190476190476
T cells reg	HiMyc_miR21KO_vs_HiMyc	Cfl1	Hi-Myc	1.93999953355889	-0.333866009866331	1711.5	0.322134387351779	0.00659518603357879	0.110483620787301	100	100
T cells reg	HiMyc_miR21KO_vs_HiMyc	Ovol1	Hi-Myc	0.0134434679117081	-0.0195635406863845	2562.5	0.482307547524939	0.197114369481947	0.960711272910652	1.18577075098814	4.76190476190476
T cells reg	HiMyc_miR21KO_vs_HiMyc	Ap5b1	Hi-Myc	0.00708205323805555	0.00708205323805555	2677.5	0.50395256916996	0.690285607790735	1	0.790513833992095	0
T cells reg	HiMyc_miR21KO_vs_HiMyc	Rnaseh2c	Hi-Myc	0.170081528600771	-0.00056223037332967	2605	0.490306794654621	0.820641266172454	1	16.2055335968379	19.047619047619
T cells reg	HiMyc_miR21KO_vs_HiMyc	Kat5	Hi-Myc	0.0539167137283182	0.0209097051302255	2671.5	0.502823263692829	0.913267146689587	1	5.13833992094862	4.76190476190476
T cells reg	HiMyc_miR21KO_vs_HiMyc	Rela	Hi-Myc	0.366154621121979	-0.277804690192693	1969	0.370600414078675	0.0254969451329716	0.250149775625255	39.1304347826087	57.1428571428571
T cells reg	HiMyc_miR21KO_vs_HiMyc	Sipa1	Hi-Myc	0.0404241449470505	0.00741713634895788	2648	0.498400150574064	0.948439907433555	1	4.34782608695652	4.76190476190476
T cells reg	HiMyc_miR21KO_vs_HiMyc	Pcnxl3	Hi-Myc	0	0	2656.5	0.5	1	1	0	0
T cells reg	HiMyc_miR21KO_vs_HiMyc	Map3k11	Hi-Myc	0.0534511681328384	-0.0318707113542118	2534.5	0.477037455298325	0.361442103611897	1	4.74308300395257	9.52380952380952
T cells reg	HiMyc_miR21KO_vs_HiMyc	Kcnk7	Hi-Myc	0	0	2656.5	0.5	1	1	0	0
T cells reg	HiMyc_miR21KO_vs_HiMyc	Ehbp1l1	Hi-Myc	0.0821335793407511	-0.121517188231442	2249.5	0.423395445134576	0.019656308230081	0.226373689433305	7.90513833992095	23.8095238095238
T cells reg	HiMyc_miR21KO_vs_HiMyc	Fam89b	Hi-Myc	0.138852251715425	-0.0978055244548606	2387	0.449275362318841	0.204230241097563	0.97731252644588	13.4387351778656	23.8095238095238
T cells reg	HiMyc_miR21KO_vs_HiMyc	Sssca1	Hi-Myc	0	0	2656.5	0.5	1	1	0	0
T cells reg	HiMyc_miR21KO_vs_HiMyc	Ltbp3	Hi-Myc	0.0161831800878344	0.0161831800878344	2698.5	0.507905138339921	0.566993168190266	1	1.58102766798419	0
T cells reg	HiMyc_miR21KO_vs_HiMyc	Scyl1	Hi-Myc	0.0686586166873466	-0.121293004577619	2317	0.436100131752306	0.027357842121054	0.263227859424026	5.92885375494071	19.047619047619
T cells reg	HiMyc_miR21KO_vs_HiMyc	Malat1	Hi-Myc	5.71317255295304	-0.27865750871213	1966.5	0.37012987012987	0.0481520089625634	0.389843493174625	100	100
T cells reg	HiMyc_miR21KO_vs_HiMyc	Neat1	Hi-Myc	1.30604379571526	-0.14192342522752	2304	0.433653303218521	0.3046245117752	1	93.6758893280632	95.2380952380952
T cells reg	HiMyc_miR21KO_vs_HiMyc	Frmd8os	Hi-Myc	0	0	2656.5	0.5	1	1	0	0
T cells reg	HiMyc_miR21KO_vs_HiMyc	Frmd8	Hi-Myc	0.0703549867850758	-0.0865896258817971	2472	0.465273856578204	0.272732639080338	1	7.90513833992095	14.2857142857143
T cells reg	HiMyc_miR21KO_vs_HiMyc	Slc25a45	Hi-Myc	0.00547942435225253	0.00547942435225253	2667	0.50197628458498	0.783788904106052	1	0.395256916996047	0
T cells reg	HiMyc_miR21KO_vs_HiMyc	Dpf2	Hi-Myc	0.153947449382496	-0.102018189078655	2317.5	0.436194240542067	0.125095597507084	0.722426053435088	14.6245059288538	28.5714285714286
T cells reg	HiMyc_miR21KO_vs_HiMyc	Cdc42ep2	Hi-Myc	0	0	2656.5	0.5	1	1	0	0
T cells reg	HiMyc_miR21KO_vs_HiMyc	Pola2	Hi-Myc	0.0294652962425455	-0.0558565832445048	2496.5	0.469885187276492	0.178909580866594	0.927594295889033	3.55731225296443	9.52380952380952
T cells reg	HiMyc_miR21KO_vs_HiMyc	Capn1	Hi-Myc	0.0847250853605506	-0.0249218238296422	2638.5	0.496612083568605	0.920000933760253	1	9.09090909090909	9.52380952380952
T cells reg	HiMyc_miR21KO_vs_HiMyc	Gm10814	Hi-Myc	0	0	2656.5	0.5	1	1	0	0
T cells reg	HiMyc_miR21KO_vs_HiMyc	Syvn1	Hi-Myc	0.068286812303793	-0.0830490843794425	2453.5	0.461791831357049	0.198116476587127	0.962706798534033	6.71936758893281	14.2857142857143
T cells reg	HiMyc_miR21KO_vs_HiMyc	Mrpl49	Hi-Myc	0.0867310133716036	0.00140913388455335	2629.5	0.494918125352908	0.874497273767468	1	8.300395256917	9.52380952380952
T cells reg	HiMyc_miR21KO_vs_HiMyc	Fau	Hi-Myc	3.77290252929063	-0.228683070654756	2019	0.380011293054771	0.0678715936187129	0.493789203636518	100	100
T cells reg	HiMyc_miR21KO_vs_HiMyc	Znhit2	Hi-Myc	0.0294652962425455	-0.00354171235554717	2626	0.494259363824581	0.791268125516333	1	3.55731225296443	4.76190476190476
T cells reg	HiMyc_miR21KO_vs_HiMyc	Tm7sf2	Hi-Myc	0	0	2656.5	0.5	1	1	0	0
T cells reg	HiMyc_miR21KO_vs_HiMyc	Vps51	Hi-Myc	0.0429578650238131	0.00995085642572046	2639.5	0.496800301148127	0.889409071319526	1	3.95256916996047	4.76190476190476
T cells reg	HiMyc_miR21KO_vs_HiMyc	Zfpl1	Hi-Myc	0.12742785741544	0.0227981156375251	2718.5	0.51166948993036	0.751892052299348	1	11.8577075098814	9.52380952380952
T cells reg	HiMyc_miR21KO_vs_HiMyc	Cdca5	Hi-Myc	0.0180409019425606	-0.0479731152536247	2458	0.462638810464897	0.0378744689595142	0.330626073933677	1.97628458498024	9.52380952380952
T cells reg	HiMyc_miR21KO_vs_HiMyc	Sac3d1	Hi-Myc	0.0310679251283485	-0.0872609629567944	2373	0.446640316205534	0.0221637216534849	0.246225922545069	3.55731225296443	14.2857142857143
T cells reg	HiMyc_miR21KO_vs_HiMyc	Snx15	Hi-Myc	0.0589305924850909	0.0589305924850909	2814	0.529644268774704	0.2536949080432	1	5.92885375494071	0
T cells reg	HiMyc_miR21KO_vs_HiMyc	Arl2	Hi-Myc	0.0153011897664343	-0.0177058188316583	2573	0.484283832109919	0.304900329750395	1	1.58102766798419	4.76190476190476
T cells reg	HiMyc_miR21KO_vs_HiMyc	Gpha2	Hi-Myc	0	0	2656.5	0.5	1	1	0	0
T cells reg	HiMyc_miR21KO_vs_HiMyc	Ppp2r5b	Hi-Myc	0.00868468212385858	0.00868468212385858	2677.5	0.50395256916996	0.690285607790735	1	0.790513833992095	0
T cells reg	HiMyc_miR21KO_vs_HiMyc	Atg2a	Hi-Myc	0.0829164643753838	0.0169024471791986	2626.5	0.494353472614342	0.857596160894743	1	7.90513833992095	9.52380952380952
T cells reg	HiMyc_miR21KO_vs_HiMyc	Ehd1	Hi-Myc	0.839874275942841	-0.714148120814411	1152.5	0.216920760399021	9.63404671328132e-06	0.00172316041674783	74.3083003952569	100
T cells reg	HiMyc_miR21KO_vs_HiMyc	Cdc42bpg	Hi-Myc	0.0283282129522222	-0.0900006751329207	2465.5	0.464050442311312	0.0612083504496174	0.461354463640422	2.37154150197628	9.52380952380952
T cells reg	HiMyc_miR21KO_vs_HiMyc	Men1	Hi-Myc	0.0502459103612323	-0.0817821240311382	2309.5	0.434688499905891	0.0207280821968704	0.235797146400015	5.53359683794466	19.047619047619
T cells reg	HiMyc_miR21KO_vs_HiMyc	Map4k2	Hi-Myc	0.0735602445566818	0.0735602445566818	2856	0.537549407114625	0.195240627255666	0.960711272910652	7.5098814229249	0
T cells reg	HiMyc_miR21KO_vs_HiMyc	Gm14966	Hi-Myc	0	0	2656.5	0.5	1	1	0	0
T cells reg	HiMyc_miR21KO_vs_HiMyc	Sf1	Hi-Myc	0.732442392380882	-0.355289047835399	1756.5	0.330604178430265	0.00626822506022394	0.108651828210063	75.8893280632411	90.4761904761905
T cells reg	HiMyc_miR21KO_vs_HiMyc	Pygm	Hi-Myc	0.00547942435225253	0.00547942435225253	2677.5	0.50395256916996	0.690285607790735	1	0.790513833992095	0
T cells reg	HiMyc_miR21KO_vs_HiMyc	Rasgrp2	Hi-Myc	0.0125614775903081	0.0125614775903081	2698.5	0.507905138339921	0.566989237551359	1	1.58102766798419	0
T cells reg	HiMyc_miR21KO_vs_HiMyc	Nrxn2	Hi-Myc	0	-0.0523148708889576	2530	0.476190476190476	0.000545720784951412	0.0206999994970477	0	4.76190476190476
T cells reg	HiMyc_miR21KO_vs_HiMyc	Gm14964	Hi-Myc	0	0	2656.5	0.5	1	1	0	0
T cells reg	HiMyc_miR21KO_vs_HiMyc	Rps6ka4	Hi-Myc	0	0	2656.5	0.5	1	1	0	0
T cells reg	HiMyc_miR21KO_vs_HiMyc	Ccdc88b	Hi-Myc	0.0890227860801132	0.00370090659306299	2631	0.495200451722191	0.88154928163695	1	8.300395256917	9.52380952380952
T cells reg	HiMyc_miR21KO_vs_HiMyc	Prdx5	Hi-Myc	0.50458687113194	-0.0970919041183297	2388	0.449463579898362	0.407168837920147	1	56.5217391304348	66.6666666666667
T cells reg	HiMyc_miR21KO_vs_HiMyc	Trmt112	Hi-Myc	0.408906494046429	-0.221353670961015	2070.5	0.389704498400151	0.0598389314054274	0.455012720349865	40.3162055335968	61.9047619047619
T cells reg	HiMyc_miR21KO_vs_HiMyc	Esrra	Hi-Myc	0.0114243942999848	-0.0545896228962004	2437	0.458686241294937	0.00678722406212636	0.11121672578757	1.18577075098814	9.52380952380952
T cells reg	HiMyc_miR21KO_vs_HiMyc	Gpr137	Hi-Myc	0.0271420287923395	-0.00586497980575318	2595	0.488424618859401	0.522418418335216	1	2.37154150197628	4.76190476190476
T cells reg	HiMyc_miR21KO_vs_HiMyc	Bad	Hi-Myc	0.0794561136348546	-0.00586576585219561	2617.5	0.492659514398645	0.814843315126721	1	7.90513833992095	9.52380952380952
T cells reg	HiMyc_miR21KO_vs_HiMyc	Plcb3	Hi-Myc	0.00708205323805555	-0.045232817650902	2550.5	0.480048936570676	0.0934611487078998	0.610454272288507	0.790513833992095	4.76190476190476
T cells reg	HiMyc_miR21KO_vs_HiMyc	Ppp1r14b	Hi-Myc	0.812277348911956	-0.00675134021773371	2770.5	0.5214568040655	0.697527450754078	1	90.9090909090909	80.9523809523809
T cells reg	HiMyc_miR21KO_vs_HiMyc	Fkbp2	Hi-Myc	0.643219749166423	0.128806757904169	3042.5	0.572651985695464	0.196625660152545	0.960711272910652	78.6561264822134	61.9047619047619
T cells reg	HiMyc_miR21KO_vs_HiMyc	Vegfb	Hi-Myc	0.0125614775903081	0.0125614775903081	2698.5	0.507905138339921	0.566989237551359	1	1.58102766798419	0
T cells reg	HiMyc_miR21KO_vs_HiMyc	Dnajc4	Hi-Myc	0.0527305295684354	-0.0132834876277499	2557.5	0.481366459627329	0.48724006415302	1	5.53359683794466	9.52380952380952
T cells reg	HiMyc_miR21KO_vs_HiMyc	Nudt22	Hi-Myc	0.0657575527542233	0.0657575527542233	2803.5	0.527667984189723	0.271135120361044	1	5.53359683794466	0
T cells reg	HiMyc_miR21KO_vs_HiMyc	Trpt1	Hi-Myc	0	0	2656.5	0.5	1	1	0	0
T cells reg	HiMyc_miR21KO_vs_HiMyc	Fermt3	Hi-Myc	0.194949390812464	-0.120671627100847	2384.5	0.448804818370036	0.254960445585794	1	18.1818181818182	28.5714285714286
T cells reg	HiMyc_miR21KO_vs_HiMyc	Stip1	Hi-Myc	0.392316693834708	-0.394296535268249	1839	0.346132128740824	0.00479239251340885	0.090595699773807	30.0395256916996	61.9047619047619
T cells reg	HiMyc_miR21KO_vs_HiMyc	Macrod1	Hi-Myc	0	-0.0330070085980926	2530	0.476190476190476	0.000545720784951412	0.0206999994970477	0	4.76190476190476
T cells reg	HiMyc_miR21KO_vs_HiMyc	Flrt1	Hi-Myc	0	0	2656.5	0.5	1	1	0	0
T cells reg	HiMyc_miR21KO_vs_HiMyc	Otub1	Hi-Myc	0.23686391375788	-0.28876650947165	1893.5	0.356389986824769	0.00368367857457112	0.0759804944672219	22.1343873517787	52.3809523809524
T cells reg	HiMyc_miR21KO_vs_HiMyc	Cox8a	Hi-Myc	1.72408137617415	-0.421161090885138	1541	0.29004329004329	0.00132060979476918	0.0390175590190253	99.2094861660079	100
T cells reg	HiMyc_miR21KO_vs_HiMyc	Naa40	Hi-Myc	0.0637384791425	0.0307314705444074	2713.5	0.51072840203275	0.706090184389314	1	6.71936758893281	4.76190476190476
T cells reg	HiMyc_miR21KO_vs_HiMyc	Rcor2	Hi-Myc	0	0	2656.5	0.5	1	1	0	0
T cells reg	HiMyc_miR21KO_vs_HiMyc	Mark2	Hi-Myc	0.219557699528041	-0.0307992229494729	2541.5	0.478354978354978	0.631299060350663	1	18.5770750988142	23.8095238095238
T cells reg	HiMyc_miR21KO_vs_HiMyc	Gm17227	Hi-Myc	0.00434234106192929	0.00434234106192929	2667	0.50197628458498	0.783788904106052	1	0.395256916996047	0
T cells reg	HiMyc_miR21KO_vs_HiMyc	AI846148	Hi-Myc	0	0	2656.5	0.5	1	1	0	0
T cells reg	HiMyc_miR21KO_vs_HiMyc	1700105P06Rik	Hi-Myc	0	0	2656.5	0.5	1	1	0	0
T cells reg	HiMyc_miR21KO_vs_HiMyc	2700081O15Rik	Hi-Myc	0	0	2656.5	0.5	1	1	0	0
T cells reg	HiMyc_miR21KO_vs_HiMyc	Rtn3	Hi-Myc	0.728818139774896	-0.184214407736795	2007	0.377752682100508	0.0412109447836049	0.350617229457878	79.8418972332016	90.4761904761905
T cells reg	HiMyc_miR21KO_vs_HiMyc	Atl3	Hi-Myc	0.229527671098549	0.0588839121244488	2735.5	0.514869188782232	0.749245624685015	1	20.5533596837945	19.047619047619
T cells reg	HiMyc_miR21KO_vs_HiMyc	Pla2g16	Hi-Myc	0	0	2656.5	0.5	1	1	0	0
T cells reg	HiMyc_miR21KO_vs_HiMyc	Lgals12	Hi-Myc	0	0	2656.5	0.5	1	1	0	0
T cells reg	HiMyc_miR21KO_vs_HiMyc	Chrm1	Hi-Myc	0	0	2656.5	0.5	1	1	0	0
T cells reg	HiMyc_miR21KO_vs_HiMyc	Slc3a2	Hi-Myc	1.14029770697377	-0.367517168205178	1815	0.341614906832298	0.0119353122386375	0.164525685266033	93.2806324110672	100
T cells reg	HiMyc_miR21KO_vs_HiMyc	Wdr74	Hi-Myc	0.102976439929668	-0.0676673190444327	2414	0.454357236965933	0.179814495932423	0.930983446764794	9.09090909090909	19.047619047619
T cells reg	HiMyc_miR21KO_vs_HiMyc	1700092M07Rik	Hi-Myc	0	0	2656.5	0.5	1	1	0	0
T cells reg	HiMyc_miR21KO_vs_HiMyc	Stx5a	Hi-Myc	0.17307633374582	-0.0305744338263728	2561.5	0.482119329945417	0.665548861441066	1	15.0197628458498	19.047619047619
T cells reg	HiMyc_miR21KO_vs_HiMyc	Nxf1	Hi-Myc	0.121227794498785	0.0028989064136421	2616.5	0.492471296819123	0.843238459878766	1	12.2529644268775	14.2857142857143
T cells reg	HiMyc_miR21KO_vs_HiMyc	Taf6l	Hi-Myc	0.0153011897664344	-0.0177058188316583	2573	0.484283832109919	0.304900329750395	1	1.58102766798419	4.76190476190476
T cells reg	HiMyc_miR21KO_vs_HiMyc	Polr2g	Hi-Myc	0.216803938203596	-0.124483579744605	2319.5	0.43657067570111	0.179068760935484	0.928155780042773	20.5533596837945	33.3333333333333
T cells reg	HiMyc_miR21KO_vs_HiMyc	Zbtb3	Hi-Myc	0	0	2656.5	0.5	1	1	0	0
T cells reg	HiMyc_miR21KO_vs_HiMyc	Ttc9c	Hi-Myc	0.0959434875611717	-0.0553924091220638	2422.5	0.455957086391869	0.202866001125557	0.972184719326349	9.48616600790514	19.047619047619
T cells reg	HiMyc_miR21KO_vs_HiMyc	Hnrnpul2	Hi-Myc	0.342724715040456	-0.347940751179536	1887	0.355166572557877	0.00751083425302091	0.119251034641559	29.6442687747036	57.1428571428571
T cells reg	HiMyc_miR21KO_vs_HiMyc	Bscl2	Hi-Myc	0.115537917519976	-0.0688049877613522	2346	0.441558441558442	0.111068889736237	0.660673784637242	10.6719367588933	23.8095238095238
T cells reg	HiMyc_miR21KO_vs_HiMyc	Lrrn4cl	Hi-Myc	0.00273971217612627	0.00273971217612627	2667	0.50197628458498	0.783788904106052	1	0.395256916996047	0
T cells reg	HiMyc_miR21KO_vs_HiMyc	Ubxn1	Hi-Myc	0.873342761322878	-0.257039700068232	2031.5	0.382364012798795	0.0600377003881722	0.455910061863416	84.5849802371542	90.4761904761905
T cells reg	HiMyc_miR21KO_vs_HiMyc	Uqcc3	Hi-Myc	0.139734242036825	0.0214053539516824	2639	0.496706192358366	0.933023167989354	1	12.6482213438735	14.2857142857143
T cells reg	HiMyc_miR21KO_vs_HiMyc	Lbhd1	Hi-Myc	0.00273971217612627	-0.063274305020059	2540	0.478072651985695	0.0241494682924136	0.249487955548769	0.395256916996047	4.76190476190476
T cells reg	HiMyc_miR21KO_vs_HiMyc	1810009A15Rik	Hi-Myc	0.0283282129522222	-0.00467879564587042	2606	0.490495012234143	0.623192913692239	1	2.76679841897233	4.76190476190476
T cells reg	HiMyc_miR21KO_vs_HiMyc	Ints5	Hi-Myc	0.0185064475380404	-0.0145005610600522	2584	0.48635422548466	0.41567080015398	1	1.97628458498024	4.76190476190476
T cells reg	HiMyc_miR21KO_vs_HiMyc	Ganab	Hi-Myc	0.11026894579428	-0.178703701264963	2077	0.390927912667043	0.00331910711802047	0.071459146952048	10.2766798418972	33.3333333333333
T cells reg	HiMyc_miR21KO_vs_HiMyc	B3gat3	Hi-Myc	0.0632729335470202	-0.02204894594003	2565.5	0.482872200263505	0.535026659665408	1	5.92885375494071	9.52380952380952
T cells reg	HiMyc_miR21KO_vs_HiMyc	Rom1	Hi-Myc	0.0354102661902778	0.0354102661902778	2761.5	0.519762845849802	0.356597476883869	1	3.95256916996047	0
T cells reg	HiMyc_miR21KO_vs_HiMyc	Eml3	Hi-Myc	0.0360818038851212	0.0360818038851212	2751	0.517786561264822	0.382949678939474	1	3.55731225296443	0
T cells reg	HiMyc_miR21KO_vs_HiMyc	Mta2	Hi-Myc	0.234491545438114	-0.334771769785423	1910	0.359495576886881	0.00347769948987595	0.0737805369877697	20.5533596837945	47.6190476190476
T cells reg	HiMyc_miR21KO_vs_HiMyc	Tut1	Hi-Myc	0.0491088270709091	0.0161018184728165	2660	0.500658761528327	0.98137826837575	1	4.74308300395257	4.76190476190476
T cells reg	HiMyc_miR21KO_vs_HiMyc	Eef1g	Hi-Myc	1.48445802224628	-0.0842378210903509	2426.5	0.456709956709957	0.505991077745838	1	99.2094861660079	95.2380952380952
T cells reg	HiMyc_miR21KO_vs_HiMyc	Ahnak	Hi-Myc	1.45475086567422	-0.261697083883451	2220.5	0.41793713532844	0.206066987025152	0.982695990832479	95.6521739130435	100
T cells reg	HiMyc_miR21KO_vs_HiMyc	Asrgl1	Hi-Myc	0.0593961380805707	-0.0452336036973445	2558	0.48146056841709	0.50170347740265	1	5.92885375494071	9.52380952380952
T cells reg	HiMyc_miR21KO_vs_HiMyc	Pcna-ps2	Hi-Myc	0	0	2656.5	0.5	1	1	0	0
T cells reg	HiMyc_miR21KO_vs_HiMyc	Incenp	Hi-Myc	0.0515934462781122	-0.0144205709180731	2548	0.479578392621871	0.432338324838405	1	5.13833992094862	9.52380952380952
T cells reg	HiMyc_miR21KO_vs_HiMyc	Fth1	Hi-Myc	4.04484345568329	-0.253219415735701	2061.5	0.388010540184453	0.0884069669446717	0.591891389403255	100	100
T cells reg	HiMyc_miR21KO_vs_HiMyc	Rab3il1	Hi-Myc	0	0	2656.5	0.5	1	1	0	0
T cells reg	HiMyc_miR21KO_vs_HiMyc	Fads3	Hi-Myc	0	0	2656.5	0.5	1	1	0	0
T cells reg	HiMyc_miR21KO_vs_HiMyc	Fads2	Hi-Myc	0.00547942435225253	0.00547942435225253	2677.5	0.50395256916996	0.690285607790735	1	0.790513833992095	0
T cells reg	HiMyc_miR21KO_vs_HiMyc	Fads1	Hi-Myc	0.0180409019425606	-0.014966106655532	2583.5	0.486260116694899	0.412433621972936	1	1.97628458498024	4.76190476190476
T cells reg	HiMyc_miR21KO_vs_HiMyc	Fen1	Hi-Myc	0.0929486824161222	-0.126345135964263	2487	0.468097120271033	0.340691483443975	1	9.09090909090909	14.2857142857143
T cells reg	HiMyc_miR21KO_vs_HiMyc	Tmem258	Hi-Myc	0.817865254772893	0.0188943496944559	2724	0.51270468661773	0.833432402494816	1	86.1660079051383	76.1904761904762
T cells reg	HiMyc_miR21KO_vs_HiMyc	Dagla	Hi-Myc	0.0326705540141515	0.0326705540141515	2740.5	0.515810276679842	0.411913290466427	1	3.16205533596838	0
T cells reg	HiMyc_miR21KO_vs_HiMyc	Syt7	Hi-Myc	0	0	2656.5	0.5	1	1	0	0
T cells reg	HiMyc_miR21KO_vs_HiMyc	Lrrc10b	Hi-Myc	0	0	2656.5	0.5	1	1	0	0
T cells reg	HiMyc_miR21KO_vs_HiMyc	Ppp1r32	Hi-Myc	0	0	2656.5	0.5	1	1	0	0
T cells reg	HiMyc_miR21KO_vs_HiMyc	Sdhaf2	Hi-Myc	0.0899985176134394	-0.00902250818083843	2530.5	0.476284584980237	0.471417054480761	1	8.69565217391304	14.2857142857143
T cells reg	HiMyc_miR21KO_vs_HiMyc	Cpsf7	Hi-Myc	0.18248255798173	-0.339483053765126	1915.5	0.360530773574252	0.00148282207849247	0.0398474475314873	15.8102766798419	42.8571428571429
T cells reg	HiMyc_miR21KO_vs_HiMyc	Tmem216	Hi-Myc	0.0468346604902626	0.01382765189217	2650	0.498776585733107	0.961318142817368	1	4.34782608695652	4.76190476190476
T cells reg	HiMyc_miR21KO_vs_HiMyc	Tmem138	Hi-Myc	0.0299308418380252	-0.0030761667600674	2606	0.490495012234143	0.623192913692239	1	2.76679841897233	4.76190476190476
T cells reg	HiMyc_miR21KO_vs_HiMyc	Tkfc	Hi-Myc	0	-0.0330070085980926	2530	0.476190476190476	0.000545720784951412	0.0206999994970477	0	4.76190476190476
T cells reg	HiMyc_miR21KO_vs_HiMyc	Ddb1	Hi-Myc	0.731141407225102	-0.131520173898595	2316.5	0.436006022962545	0.3014560086819	1	76.2845849802372	76.1904761904762
T cells reg	HiMyc_miR21KO_vs_HiMyc	Vps37c	Hi-Myc	0.0169038186522374	0.0169038186522374	2698.5	0.507905138339921	0.566993168190266	1	1.58102766798419	0
T cells reg	HiMyc_miR21KO_vs_HiMyc	Slc15a3	Hi-Myc	0.855799705990372	-0.522836658622682	1719.5	0.323640127987954	0.00500670205177274	0.0935504227614117	55.3359683794466	76.1904761904762
T cells reg	HiMyc_miR21KO_vs_HiMyc	Tmem132a	Hi-Myc	0.00982176541418182	-0.0231852431839108	2562	0.482213438735178	0.194725107158307	0.960711272910652	1.18577075098814	4.76190476190476
T cells reg	HiMyc_miR21KO_vs_HiMyc	Tmem109	Hi-Myc	0.198875287148473	-0.0900973599107706	2398	0.451345755693582	0.279331383270209	1	18.1818181818182	28.5714285714286
T cells reg	HiMyc_miR21KO_vs_HiMyc	Prpf19	Hi-Myc	0.128614041575323	-0.102435018611325	2457	0.462450592885375	0.331110324746295	1	12.6482213438735	19.047619047619
T cells reg	HiMyc_miR21KO_vs_HiMyc	Ptgdr2	Hi-Myc	0	0	2656.5	0.5	1	1	0	0
T cells reg	HiMyc_miR21KO_vs_HiMyc	Ccdc86	Hi-Myc	0.144027482229195	-0.177952173428141	2031	0.382269904009034	0.00318717675145916	0.0701782517281518	12.2529644268775	38.0952380952381
T cells reg	HiMyc_miR21KO_vs_HiMyc	AW112010	Hi-Myc	1.07652558006175	-0.347616464405016	2142.5	0.403256164125729	0.126002097403846	0.726456922597132	57.3122529644269	71.4285714285714
T cells reg	HiMyc_miR21KO_vs_HiMyc	Ms4a7	Hi-Myc	0.00982176541418182	0.00982176541418182	2688	0.505928853754941	0.622088728393641	1	1.18577075098814	0
T cells reg	HiMyc_miR21KO_vs_HiMyc	Ms4a6c	Hi-Myc	0.10416262408955	-0.047173272593685	2444.5	0.460097873141351	0.263301873625094	1	10.2766798418972	19.047619047619
T cells reg	HiMyc_miR21KO_vs_HiMyc	Ms4a6b	Hi-Myc	0.384947830798673	0.153898770612025	2886.5	0.543290043290043	0.42280726008134	1	31.6205533596838	28.5714285714286
T cells reg	HiMyc_miR21KO_vs_HiMyc	Ms4a4d	Hi-Myc	0	0	2656.5	0.5	1	1	0	0
T cells reg	HiMyc_miR21KO_vs_HiMyc	Ms4a6d	Hi-Myc	0.0107037557355819	0.0107037557355819	2677.5	0.50395256916996	0.690285607790735	1	0.790513833992095	0
T cells reg	HiMyc_miR21KO_vs_HiMyc	Mrpl16	Hi-Myc	0.102094449608268	0.04977957871931	2809.5	0.528797289666855	0.405599849283726	1	10.6719367588933	4.76190476190476
T cells reg	HiMyc_miR21KO_vs_HiMyc	Stx3	Hi-Myc	0.315742898476557	0.0846938382899088	2929.5	0.551383399209486	0.365968403776405	1	42.2924901185771	33.3333333333333
T cells reg	HiMyc_miR21KO_vs_HiMyc	Patl1	Hi-Myc	0.117606092001259	-0.0337298046819767	2585.5	0.486636551853943	0.720676848157819	1	11.8577075098814	14.2857142857143
T cells reg	HiMyc_miR21KO_vs_HiMyc	Osbp	Hi-Myc	0.0990996444632182	-0.0578449682036546	2526	0.475437605872388	0.471161989931316	1	9.48616600790514	14.2857142857143
T cells reg	HiMyc_miR21KO_vs_HiMyc	Mpeg1	Hi-Myc	0.0114243942999848	0.0114243942999848	2688	0.505928853754941	0.622090291837176	1	1.18577075098814	0
T cells reg	HiMyc_miR21KO_vs_HiMyc	Dtx4	Hi-Myc	0.0185064475380404	-0.0668154319490098	2448	0.460756634669678	0.0187000396245876	0.220047227404307	1.58102766798419	9.52380952380952
T cells reg	HiMyc_miR21KO_vs_HiMyc	Fam111a	Hi-Myc	0.0604709749006641	-0.115189951485714	2308	0.434406173536608	0.020197721574461	0.231005470610612	5.53359683794466	19.047619047619
T cells reg	HiMyc_miR21KO_vs_HiMyc	Zfp91	Hi-Myc	0.58510913651341	-0.428888341293522	1678	0.315829098437794	0.00297158469719743	0.0662466801334945	51.3833992094862	85.7142857142857
T cells reg	HiMyc_miR21KO_vs_HiMyc	Lpxn	Hi-Myc	0.171939250455497	0.00690420746503376	2608.5	0.490965556182947	0.832776531428949	1	16.2055335968379	19.047619047619
T cells reg	HiMyc_miR21KO_vs_HiMyc	Tle4	Hi-Myc	0.227043051891346	-0.350310693655781	1828	0.344061735366083	0.00102952557534727	0.0330307015633455	19.3675889328063	52.3809523809524
T cells reg	HiMyc_miR21KO_vs_HiMyc	Psat1	Hi-Myc	0.0974479147078557	-0.0645138653712945	2499	0.470355731225296	0.358767069065014	1	8.300395256917	14.2857142857143
T cells reg	HiMyc_miR21KO_vs_HiMyc	Cep78	Hi-Myc	0.00708205323805555	0.00708205323805555	2677.5	0.50395256916996	0.690285607790735	1	0.790513833992095	0
T cells reg	HiMyc_miR21KO_vs_HiMyc	Gnaq	Hi-Myc	0.139716635908962	-0.0116192607742732	2506	0.47167325428195	0.452727964999762	1	11.8577075098814	19.047619047619
T cells reg	HiMyc_miR21KO_vs_HiMyc	Gna14	Hi-Myc	0	0	2656.5	0.5	1	1	0	0
T cells reg	HiMyc_miR21KO_vs_HiMyc	Vps13a	Hi-Myc	0.112848209761057	-0.351785363684564	1894	0.35648409561453	0.000111627483836987	0.0093929389194292	9.88142292490119	38.0952380952381
T cells reg	HiMyc_miR21KO_vs_HiMyc	Prune2	Hi-Myc	0.00982176541418182	-0.0231852431839108	2552	0.480331262939959	0.0982156129636721	0.610454272288507	0.790513833992095	4.76190476190476
T cells reg	HiMyc_miR21KO_vs_HiMyc	Gcnt1	Hi-Myc	0.00708205323805555	0.00708205323805555	2677.5	0.50395256916996	0.690285607790735	1	0.790513833992095	0
T cells reg	HiMyc_miR21KO_vs_HiMyc	Rfk	Hi-Myc	0.219861893366523	-0.11581690859804	2318.5	0.436382458121589	0.166425848549696	0.881488344072328	18.9723320158103	33.3333333333333
T cells reg	HiMyc_miR21KO_vs_HiMyc	Pcsk5	Hi-Myc	0	0	2656.5	0.5	1	1	0	0
T cells reg	HiMyc_miR21KO_vs_HiMyc	Ostf1	Hi-Myc	0.781684190554664	-0.161162905966753	2489.5	0.468567664219838	0.609893303798136	1	50.197628458498	52.3809523809524
T cells reg	HiMyc_miR21KO_vs_HiMyc	Nmrk1	Hi-Myc	0.0609987669663737	-0.0710292674259968	2309	0.43459439111613	0.0173792874482104	0.211164969636456	5.13833992094862	19.047619047619
T cells reg	HiMyc_miR21KO_vs_HiMyc	Carnmt1	Hi-Myc	0.228001177296809	-0.225674671356893	2364.5	0.445040466779597	0.235402534838786	1	19.7628458498024	28.5714285714286
T cells reg	HiMyc_miR21KO_vs_HiMyc	D030056L22Rik	Hi-Myc	0.0577935091947677	-0.0468362325831476	2548.5	0.479672501411632	0.448356777149102	1	5.53359683794466	9.52380952380952
T cells reg	HiMyc_miR21KO_vs_HiMyc	Rorb	Hi-Myc	0.0157667353619141	0.0157667353619141	2698.5	0.507905138339921	0.566994478379574	1	1.58102766798419	0
T cells reg	HiMyc_miR21KO_vs_HiMyc	Anxa1	Hi-Myc	0.715563961382337	-0.098447560335076	2225.5	0.418878223226049	0.148807168962881	0.814899739219244	84.1897233201581	80.9523809523809
T cells reg	HiMyc_miR21KO_vs_HiMyc	1500015L24Rik	Hi-Myc	0	0	2656.5	0.5	1	1	0	0
T cells reg	HiMyc_miR21KO_vs_HiMyc	Aldh1a1	Hi-Myc	0.0429087641542536	-0.25415431322858	1666.5	0.313664596273292	7.70774901998671e-10	1.12012862632957e-06	4.74308300395257	42.8571428571429
T cells reg	HiMyc_miR21KO_vs_HiMyc	Aldh1a7	Hi-Myc	0.0141641064761111	0.0141641064761111	2698.5	0.507905138339921	0.566993168190266	1	1.58102766798419	0
T cells reg	HiMyc_miR21KO_vs_HiMyc	Zfand5	Hi-Myc	0.908238678581899	-0.229696403293813	1931	0.363448146056842	0.0268994659117568	0.260520252749378	90.9090909090909	95.2380952380952
T cells reg	HiMyc_miR21KO_vs_HiMyc	Gda	Hi-Myc	0	0	2656.5	0.5	1	1	0	0
T cells reg	HiMyc_miR21KO_vs_HiMyc	1110059E24Rik	Hi-Myc	0.0577935091947677	-0.00822050800141751	2560.5	0.481931112365895	0.500618104360148	1	5.53359683794466	9.52380952380952
T cells reg	HiMyc_miR21KO_vs_HiMyc	Abhd17b	Hi-Myc	0.181698769399449	-0.0132700192777938	2587.5	0.487012987012987	0.75861801716619	1	15.8102766798419	19.047619047619
T cells reg	HiMyc_miR21KO_vs_HiMyc	Tmem2	Hi-Myc	0	0	2656.5	0.5	1	1	0	0
T cells reg	HiMyc_miR21KO_vs_HiMyc	Trpm3	Hi-Myc	0	0	2656.5	0.5	1	1	0	0
T cells reg	HiMyc_miR21KO_vs_HiMyc	2410080I02Rik	Hi-Myc	0	0	2656.5	0.5	1	1	0	0
T cells reg	HiMyc_miR21KO_vs_HiMyc	Klf9	Hi-Myc	0.620559346537954	0.125454217566565	3046.5	0.573404856013552	0.146719047481406	0.805960217883329	81.0276679841897	71.4285714285714
T cells reg	HiMyc_miR21KO_vs_HiMyc	Smc5	Hi-Myc	0.125986580286634	-0.0826813546978363	2372.5	0.446546207415773	0.166183772452025	0.880595435768204	12.2529644268775	23.8095238095238
T cells reg	HiMyc_miR21KO_vs_HiMyc	Mamdc2	Hi-Myc	0	0	2656.5	0.5	1	1	0	0
T cells reg	HiMyc_miR21KO_vs_HiMyc	Gm9493	Hi-Myc	0	0	2656.5	0.5	1	1	0	0
T cells reg	HiMyc_miR21KO_vs_HiMyc	Gm6563	Hi-Myc	0	0	2656.5	0.5	1	1	0	0
T cells reg	HiMyc_miR21KO_vs_HiMyc	Ptar1	Hi-Myc	0.0751137725729253	-0.109229132708403	2243.5	0.422266139657444	0.0158884362320872	0.200345943204172	7.5098814229249	23.8095238095238
T cells reg	HiMyc_miR21KO_vs_HiMyc	Apba1	Hi-Myc	0	0	2656.5	0.5	1	1	0	0
T cells reg	HiMyc_miR21KO_vs_HiMyc	Fam189a2	Hi-Myc	0	0	2656.5	0.5	1	1	0	0
T cells reg	HiMyc_miR21KO_vs_HiMyc	Tjp2	Hi-Myc	0.498682080999382	-0.0487379188609658	2424.5	0.456333521550913	0.443734149573247	1	65.2173913043478	76.1904761904762
T cells reg	HiMyc_miR21KO_vs_HiMyc	Fxn	Hi-Myc	0.0223832430044899	-0.134561369662383	2343	0.440993788819876	0.00575906510836295	0.103725625019098	2.76679841897233	14.2857142857143
T cells reg	HiMyc_miR21KO_vs_HiMyc	Pip5k1b	Hi-Myc	0.00434234106192929	0.00434234106192929	2667	0.50197628458498	0.783788904106052	1	0.395256916996047	0
T cells reg	HiMyc_miR21KO_vs_HiMyc	Fam122a	Hi-Myc	0.0502012700188657	-0.0158127471773196	2529	0.476002258610954	0.323077593484333	1	4.34782608695652	9.52380952380952
T cells reg	HiMyc_miR21KO_vs_HiMyc	Tmem252	Hi-Myc	0	0	2656.5	0.5	1	1	0	0
T cells reg	HiMyc_miR21KO_vs_HiMyc	Pgm5	Hi-Myc	0.0130270231857879	0.0130270231857879	2688	0.505928853754941	0.622090291837176	1	1.18577075098814	0
T cells reg	HiMyc_miR21KO_vs_HiMyc	Gm10053	Hi-Myc	0.00982176541418182	0.00982176541418182	2688	0.505928853754941	0.622088728393641	1	1.18577075098814	0
T cells reg	HiMyc_miR21KO_vs_HiMyc	Cbwd1	Hi-Myc	0.0604218740311046	-0.0909140226521309	2431.5	0.457651044607566	0.134045552171566	0.761315871786332	5.92885375494071	14.2857142857143
T cells reg	HiMyc_miR21KO_vs_HiMyc	Dock8	Hi-Myc	0.187433286720625	-0.0492244894496611	2417	0.454921889704498	0.312519720937143	1	17.7865612648221	28.5714285714286
T cells reg	HiMyc_miR21KO_vs_HiMyc	Kank1	Hi-Myc	0.00708205323805555	-0.0259249553600371	2551.5	0.480237154150198	0.0966082825676994	0.610454272288507	0.790513833992095	4.76190476190476
T cells reg	HiMyc_miR21KO_vs_HiMyc	2610016A17Rik	Hi-Myc	0.00434234106192929	0.00434234106192929	2667	0.50197628458498	0.783788904106052	1	0.395256916996047	0
T cells reg	HiMyc_miR21KO_vs_HiMyc	Dmrt2	Hi-Myc	0	0	2656.5	0.5	1	1	0	0
T cells reg	HiMyc_miR21KO_vs_HiMyc	Smarca2	Hi-Myc	0.218134771540261	-0.0758550429312602	2494	0.469414643327687	0.493811732069318	1	18.1818181818182	23.8095238095238
T cells reg	HiMyc_miR21KO_vs_HiMyc	Vldlr	Hi-Myc	0.00273971217612627	0.00273971217612627	2667	0.50197628458498	0.783788904106052	1	0.395256916996047	0
T cells reg	HiMyc_miR21KO_vs_HiMyc	Pum3	Hi-Myc	0.119818012111675	-0.235168652143753	2057.5	0.387257669866366	0.00273469844986028	0.0623404003491679	10.6719367588933	33.3333333333333
T cells reg	HiMyc_miR21KO_vs_HiMyc	Rfx3	Hi-Myc	0.00868468212385858	0.00868468212385858	2677.5	0.50395256916996	0.690285607790735	1	0.790513833992095	0
T cells reg	HiMyc_miR21KO_vs_HiMyc	Glis3	Hi-Myc	0	0	2656.5	0.5	1	1	0	0
T cells reg	HiMyc_miR21KO_vs_HiMyc	Slc1a1	Hi-Myc	0	0	2656.5	0.5	1	1	0	0
T cells reg	HiMyc_miR21KO_vs_HiMyc	4430402I18Rik	Hi-Myc	0.0114243942999848	0.0114243942999848	2688	0.505928853754941	0.622090291837176	1	1.18577075098814	0
T cells reg	HiMyc_miR21KO_vs_HiMyc	Plpp6	Hi-Myc	0.0223832430044899	0.0223832430044899	2719.5	0.511857707509881	0.479840166510293	1	2.37154150197628	0
T cells reg	HiMyc_miR21KO_vs_HiMyc	Cdc37l1	Hi-Myc	0.157358699253466	-0.0462920683187275	2526	0.475437605872388	0.534964831717311	1	13.4387351778656	19.047619047619
T cells reg	HiMyc_miR21KO_vs_HiMyc	Ak3	Hi-Myc	0.0644100168373434	-0.0346110089569344	2460	0.463015245623941	0.202082325063415	0.970629667914591	6.32411067193676	14.2857142857143
T cells reg	HiMyc_miR21KO_vs_HiMyc	1700018L02Rik	Hi-Myc	0	0	2656.5	0.5	1	1	0	0
T cells reg	HiMyc_miR21KO_vs_HiMyc	Rcl1	Hi-Myc	0.110524038763203	-0.0271127116128048	2565	0.482778091473744	0.630328223767211	1	10.6719367588933	14.2857142857143
T cells reg	HiMyc_miR21KO_vs_HiMyc	Jak2	Hi-Myc	0.9713164357594	-0.455344654812752	1778	0.334650856389987	0.00986280655878273	0.143420874361986	64.8221343873518	85.7142857142857
T cells reg	HiMyc_miR21KO_vs_HiMyc	Insl6	Hi-Myc	0.038149978366404	0.0051429697683114	2628	0.494635798983625	0.804901230744934	1	3.55731225296443	4.76190476190476
T cells reg	HiMyc_miR21KO_vs_HiMyc	Plgrkt	Hi-Myc	0.255276620083994	0.136947731998851	2920.5	0.549689440993789	0.29597161251878	1	22.5296442687747	14.2857142857143
T cells reg	HiMyc_miR21KO_vs_HiMyc	Cd274	Hi-Myc	0.149300914482084	0.116293905883991	2889.5	0.543854696028609	0.244477315506857	1	13.0434782608696	4.76190476190476
T cells reg	HiMyc_miR21KO_vs_HiMyc	A930007I19Rik	Hi-Myc	0.0130270231857879	0.0130270231857879	2688	0.505928853754941	0.622090291837176	1	1.18577075098814	0
T cells reg	HiMyc_miR21KO_vs_HiMyc	Ric1	Hi-Myc	0.177212682708386	-0.0127389385565797	2593.5	0.488142292490119	0.779035760699402	1	15.8102766798419	19.047619047619
T cells reg	HiMyc_miR21KO_vs_HiMyc	Ermp1	Hi-Myc	0.114400834229653	-0.00392805385549039	2587.5	0.487012987012987	0.721051313236887	1	11.0671936758893	14.2857142857143
T cells reg	HiMyc_miR21KO_vs_HiMyc	9930021J03Rik	Hi-Myc	0.145262767258637	-0.0583880003135558	2519	0.474120082815735	0.522298988710941	1	14.2292490118577	19.047619047619
T cells reg	HiMyc_miR21KO_vs_HiMyc	Ranbp6	Hi-Myc	0.0299308418380252	-0.0030761667600674	2616.5	0.492471296819123	0.713899294118849	1	3.16205533596838	4.76190476190476
T cells reg	HiMyc_miR21KO_vs_HiMyc	Il33	Hi-Myc	0.00434234106192929	0.00434234106192929	2667	0.50197628458498	0.783788904106052	1	0.395256916996047	0
T cells reg	HiMyc_miR21KO_vs_HiMyc	Uhrf2	Hi-Myc	0.569042606287332	-0.319517423930045	2072	0.389986824769433	0.0603771564721456	0.457889641973363	39.9209486166008	57.1428571428571
T cells reg	HiMyc_miR21KO_vs_HiMyc	Prkg1	Hi-Myc	0	0	2656.5	0.5	1	1	0	0
T cells reg	HiMyc_miR21KO_vs_HiMyc	Cstf2t	Hi-Myc	0.0456975771999394	-0.138645328081389	2157	0.405985319028797	0.000432497714896444	0.0206999994970477	4.34782608695652	23.8095238095238
T cells reg	HiMyc_miR21KO_vs_HiMyc	Asah2	Hi-Myc	0.00434234106192929	-0.0286646675361633	2541	0.478260869565217	0.025397298760706	0.249487955548769	0.395256916996047	4.76190476190476
T cells reg	HiMyc_miR21KO_vs_HiMyc	Sgms1	Hi-Myc	0.284581468117191	-0.0180903252492807	2564.5	0.482683982683983	0.726293122084246	1	23.7154150197628	28.5714285714286
T cells reg	HiMyc_miR21KO_vs_HiMyc	2700046G09Rik	Hi-Myc	0.00708205323805555	0.00708205323805555	2677.5	0.50395256916996	0.690285607790735	1	0.790513833992095	0
T cells reg	HiMyc_miR21KO_vs_HiMyc	Rpl9-ps6	Hi-Myc	0.0915520456296829	-0.0267768424554601	2520	0.474308300395257	0.435147511181499	1	8.69565217391304	14.2857142857143
T cells reg	HiMyc_miR21KO_vs_HiMyc	Minpp1	Hi-Myc	0.0589305924850909	0.0589305924850909	2814	0.529644268774704	0.2536949080432	1	5.92885375494071	0
T cells reg	HiMyc_miR21KO_vs_HiMyc	Papss2	Hi-Myc	0.0141641064761111	0.0141641064761111	2698.5	0.507905138339921	0.566993168190266	1	1.58102766798419	0
T cells reg	HiMyc_miR21KO_vs_HiMyc	Atad1	Hi-Myc	0.131049559912967	-0.0726012076592265	2385	0.448898927159797	0.190861534936875	0.959548629265346	12.6482213438735	23.8095238095238
T cells reg	HiMyc_miR21KO_vs_HiMyc	Pten	Hi-Myc	0.34017338883583	-0.344883361400525	1764.5	0.332109919066441	0.00247166639190481	0.0580517039844148	31.6205533596838	66.6666666666667
T cells reg	HiMyc_miR21KO_vs_HiMyc	Rnls	Hi-Myc	0	0	2656.5	0.5	1	1	0	0
T cells reg	HiMyc_miR21KO_vs_HiMyc	Lipo4	Hi-Myc	0	0	2656.5	0.5	1	1	0	0
T cells reg	HiMyc_miR21KO_vs_HiMyc	Lipo1	Hi-Myc	0	0	2656.5	0.5	1	1	0	0
T cells reg	HiMyc_miR21KO_vs_HiMyc	Lipo2	Hi-Myc	0.00273971217612627	0.00273971217612627	2667	0.50197628458498	0.783788904106052	1	0.395256916996047	0
T cells reg	HiMyc_miR21KO_vs_HiMyc	Ankrd22	Hi-Myc	0	0	2656.5	0.5	1	1	0	0
T cells reg	HiMyc_miR21KO_vs_HiMyc	Stambpl1	Hi-Myc	0.0306023795328687	0.0306023795328687	2751	0.517786561264822	0.382931483080999	1	3.55731225296443	0
T cells reg	HiMyc_miR21KO_vs_HiMyc	Acta2	Hi-Myc	0.00868468212385858	0.00868468212385858	2677.5	0.50395256916996	0.690285607790735	1	0.790513833992095	0
T cells reg	HiMyc_miR21KO_vs_HiMyc	Fas	Hi-Myc	0.271492198461173	-0.383092996249414	1773	0.333709768492377	0.00105867001973383	0.0337180256175389	23.7154150197628	57.1428571428571
T cells reg	HiMyc_miR21KO_vs_HiMyc	Ch25h	Hi-Myc	0	0	2656.5	0.5	1	1	0	0
T cells reg	HiMyc_miR21KO_vs_HiMyc	Lipa	Hi-Myc	0.0484372893760656	-0.0175767278201196	2538.5	0.477790325616413	0.377439383994894	1	4.74308300395257	9.52380952380952
T cells reg	HiMyc_miR21KO_vs_HiMyc	Ifit2	Hi-Myc	0.0180409019425606	0.0180409019425606	2719.5	0.511857707509881	0.479825214581167	1	2.37154150197628	0
T cells reg	HiMyc_miR21KO_vs_HiMyc	Ifit3	Hi-Myc	0.0114243942999848	-0.0215826142981078	2552	0.480331262939959	0.0982156129636721	0.610454272288507	0.790513833992095	4.76190476190476
T cells reg	HiMyc_miR21KO_vs_HiMyc	Ifit1	Hi-Myc	0.0914185797701145	0.0391037088811568	2721.5	0.512234142668925	0.674633922085736	1	7.11462450592885	4.76190476190476
T cells reg	HiMyc_miR21KO_vs_HiMyc	Slc16a12	Hi-Myc	0	0	2656.5	0.5	1	1	0	0
T cells reg	HiMyc_miR21KO_vs_HiMyc	Pank1	Hi-Myc	0	0	2656.5	0.5	1	1	0	0
T cells reg	HiMyc_miR21KO_vs_HiMyc	Rpp30	Hi-Myc	0.0851906309560303	-0.0991522743252979	2382.5	0.448428383210992	0.123095421416472	0.713215069544659	8.69565217391304	19.047619047619
T cells reg	HiMyc_miR21KO_vs_HiMyc	Ankrd1	Hi-Myc	0	0	2656.5	0.5	1	1	0	0
T cells reg	HiMyc_miR21KO_vs_HiMyc	Pcgf5	Hi-Myc	0.451507743363563	-0.213111786171578	2229	0.419536984754376	0.151421750689801	0.824598329122741	34.3873517786561	47.6190476190476
T cells reg	HiMyc_miR21KO_vs_HiMyc	Hectd2	Hi-Myc	0	0	2656.5	0.5	1	1	0	0
T cells reg	HiMyc_miR21KO_vs_HiMyc	Ppp1r3c	Hi-Myc	0	0	2656.5	0.5	1	1	0	0
T cells reg	HiMyc_miR21KO_vs_HiMyc	Tnks2	Hi-Myc	0.332020959304874	-0.294362282298498	2082	0.391869000564653	0.0451779705837363	0.373039123584175	30.0395256916996	47.6190476190476
T cells reg	HiMyc_miR21KO_vs_HiMyc	Fgfbp3	Hi-Myc	0.00708205323805555	0.00708205323805555	2677.5	0.50395256916996	0.690285607790735	1	0.790513833992095	0
T cells reg	HiMyc_miR21KO_vs_HiMyc	Btaf1	Hi-Myc	0.156638060689063	-0.0470127068831305	2526.5	0.475531714662149	0.54104303696613	1	13.8339920948617	19.047619047619
T cells reg	HiMyc_miR21KO_vs_HiMyc	Cpeb3	Hi-Myc	0	0	2656.5	0.5	1	1	0	0
T cells reg	HiMyc_miR21KO_vs_HiMyc	March5	Hi-Myc	0.363102030033893	0.0137240817621015	2713.5	0.51072840203275	0.845399350849619	1	32.8063241106719	28.5714285714286
T cells reg	HiMyc_miR21KO_vs_HiMyc	Ide	Hi-Myc	0.12789340301092	-0.361065200137843	1828.5	0.344155844155844	0.000111783274904477	0.0093929389194292	12.2529644268775	42.8571428571429
T cells reg	HiMyc_miR21KO_vs_HiMyc	Kif11	Hi-Myc	0.0584650468896111	-0.0791717034863967	2428.5	0.457086391869001	0.118898517926027	0.696555388968502	5.53359683794466	14.2857142857143
T cells reg	HiMyc_miR21KO_vs_HiMyc	Hhex	Hi-Myc	0.0804994557132517	-0.045169940935094	2580.5	0.485695463956334	0.623175709427573	1	6.71936758893281	9.52380952380952
T cells reg	HiMyc_miR21KO_vs_HiMyc	Exoc6	Hi-Myc	0.0335525443355515	0.0335525443355515	2740.5	0.515810276679842	0.411913290466427	1	3.16205533596838	0
T cells reg	HiMyc_miR21KO_vs_HiMyc	Myof	Hi-Myc	0.00868468212385858	-0.043630188765099	2551	0.480143045360437	0.0950250170301844	0.610454272288507	0.790513833992095	4.76190476190476
T cells reg	HiMyc_miR21KO_vs_HiMyc	Cep55	Hi-Myc	0.0322050084186717	-0.000802000179420906	2626.5	0.494353472614342	0.794673207500582	1	3.55731225296443	4.76190476190476
T cells reg	HiMyc_miR21KO_vs_HiMyc	Ffar4	Hi-Myc	0.00273971217612627	0.00273971217612627	2667	0.50197628458498	0.783788904106052	1	0.395256916996047	0
T cells reg	HiMyc_miR21KO_vs_HiMyc	Rbp4	Hi-Myc	0	0	2656.5	0.5	1	1	0	0
T cells reg	HiMyc_miR21KO_vs_HiMyc	Fra10ac1	Hi-Myc	0.0315334707238283	-0.053788408763222	2480	0.46677959721438	0.102336272340049	0.625289714689273	2.76679841897233	9.52380952380952
T cells reg	HiMyc_miR21KO_vs_HiMyc	Lgi1	Hi-Myc	0	0	2656.5	0.5	1	1	0	0
T cells reg	HiMyc_miR21KO_vs_HiMyc	Slc35g1	Hi-Myc	0.0125614775903081	-0.0534525396058772	2446.5	0.460474308300395	0.0178618965646105	0.21469741185607	1.58102766798419	9.52380952380952
T cells reg	HiMyc_miR21KO_vs_HiMyc	Plce1	Hi-Myc	0.00708205323805555	-0.045232817650902	2550.5	0.480048936570676	0.0934611487078998	0.610454272288507	0.790513833992095	4.76190476190476
T cells reg	HiMyc_miR21KO_vs_HiMyc	Noc3l	Hi-Myc	0.0408896905425303	-0.0114251803464273	2634.5	0.495859213250518	0.856227518635636	1	3.95256916996047	4.76190476190476
T cells reg	HiMyc_miR21KO_vs_HiMyc	Tbc1d12	Hi-Myc	0.0362922565116778	0.00328524791358517	2627.5	0.494541690193864	0.801487862930806	1	3.55731225296443	4.76190476190476
T cells reg	HiMyc_miR21KO_vs_HiMyc	Hells	Hi-Myc	0.0799707600998939	-0.114998028577349	2356	0.443440617353661	0.0737105658472589	0.519211777364575	7.5098814229249	19.047619047619
T cells reg	HiMyc_miR21KO_vs_HiMyc	Pdlim1	Hi-Myc	0.435382856251021	-0.340012940884662	1621	0.305100696405044	0.0011095994411749	0.0349125929718522	51.7786561264822	90.4761904761905
T cells reg	HiMyc_miR21KO_vs_HiMyc	Sorbs1	Hi-Myc	0.0228487885999697	-0.0761722371943082	2465.5	0.464050442311312	0.0612110149806771	0.461354463640422	2.37154150197628	9.52380952380952
T cells reg	HiMyc_miR21KO_vs_HiMyc	Aldh18a1	Hi-Myc	0.0408896905425303	-0.025124326653655	2631	0.495200451722191	0.833145864634318	1	3.95256916996047	4.76190476190476
T cells reg	HiMyc_miR21KO_vs_HiMyc	Tctn3	Hi-Myc	0	0	2656.5	0.5	1	1	0	0
T cells reg	HiMyc_miR21KO_vs_HiMyc	Entpd1	Hi-Myc	0.18124636940464	-0.25443532917338	2160.5	0.406644080557124	0.0290939071732953	0.276231739319502	15.4150197628458	33.3333333333333
T cells reg	HiMyc_miR21KO_vs_HiMyc	Cc2d2b	Hi-Myc	0	0	2656.5	0.5	1	1	0	0
T cells reg	HiMyc_miR21KO_vs_HiMyc	Ccnj	Hi-Myc	0.00708205323805555	0.00708205323805555	2677.5	0.50395256916996	0.690285607790735	1	0.790513833992095	0
T cells reg	HiMyc_miR21KO_vs_HiMyc	E030044B06Rik	Hi-Myc	0	0	2656.5	0.5	1	1	0	0
T cells reg	HiMyc_miR21KO_vs_HiMyc	Zfp518a	Hi-Myc	0.0767164014587283	-0.0416124866264146	2477.5	0.466309053265575	0.267352578278391	1	7.11462450592885	14.2857142857143
T cells reg	HiMyc_miR21KO_vs_HiMyc	Blnk	Hi-Myc	0.543555453820958	0.0814573334476614	2947	0.55467720685112	0.288214369050985	1	75.4940711462451	66.6666666666667
T cells reg	HiMyc_miR21KO_vs_HiMyc	Tm9sf3	Hi-Myc	0.984794080127725	-0.16916348920614	2215.5	0.41699604743083	0.170589151816501	0.897935760378859	93.6758893280632	90.4761904761905
T cells reg	HiMyc_miR21KO_vs_HiMyc	Pik3ap1	Hi-Myc	0.00982176541418182	0.00982176541418182	2677.5	0.50395256916996	0.690285607790735	1	0.790513833992095	0
T cells reg	HiMyc_miR21KO_vs_HiMyc	Lcor	Hi-Myc	0.0582590547902474	-0.126083850491081	2411.5	0.453886693017128	0.0937225901308281	0.610454272288507	5.53359683794466	14.2857142857143
T cells reg	HiMyc_miR21KO_vs_HiMyc	Gm340	Hi-Myc	0	0	2656.5	0.5	1	1	0	0
T cells reg	HiMyc_miR21KO_vs_HiMyc	AI606181	Hi-Myc	0	0	2656.5	0.5	1	1	0	0
T cells reg	HiMyc_miR21KO_vs_HiMyc	Arhgap19	Hi-Myc	0.00273971217612627	0.00273971217612627	2667	0.50197628458498	0.783788904106052	1	0.395256916996047	0
T cells reg	HiMyc_miR21KO_vs_HiMyc	Frat2	Hi-Myc	0.0534511681328384	0.0204441595347457	2681	0.504611330698287	0.861481860773059	1	5.53359683794466	4.76190476190476
T cells reg	HiMyc_miR21KO_vs_HiMyc	Rrp12	Hi-Myc	0.00708205323805555	-0.111246834847087	2298.5	0.43261810653115	9.90958388048589e-06	0.00175891331594701	0.790513833992095	14.2857142857143
T cells reg	HiMyc_miR21KO_vs_HiMyc	Pgam1	Hi-Myc	0.886077578553434	0.124380927724979	2940.5	0.553453792584227	0.378264272583964	1	86.5612648221344	90.4761904761905
T cells reg	HiMyc_miR21KO_vs_HiMyc	Exosc1	Hi-Myc	0.180400334352129	0.0620714462669858	2732	0.514210427253906	0.734013932618529	1	15.8102766798419	14.2857142857143
T cells reg	HiMyc_miR21KO_vs_HiMyc	Zdhhc16	Hi-Myc	0.0082191365283788	-0.0771027429586714	2425	0.456427630340674	0.00143952962024442	0.039814916519412	0.790513833992095	9.52380952380952
T cells reg	HiMyc_miR21KO_vs_HiMyc	Mms19	Hi-Myc	0.0527796304379949	-0.0985562662452405	2301	0.433088650479955	0.0149480745484904	0.191656398327744	5.13833992094862	19.047619047619
T cells reg	HiMyc_miR21KO_vs_HiMyc	Ubtd1	Hi-Myc	0.00434234106192929	-0.0286646675361633	2541	0.478260869565217	0.025397298760706	0.249487955548769	0.395256916996047	4.76190476190476
T cells reg	HiMyc_miR21KO_vs_HiMyc	Ankrd2	Hi-Myc	0	0	2656.5	0.5	1	1	0	0
T cells reg	HiMyc_miR21KO_vs_HiMyc	Hoga1	Hi-Myc	0	0	2656.5	0.5	1	1	0	0
T cells reg	HiMyc_miR21KO_vs_HiMyc	Morn4	Hi-Myc	0	0	2656.5	0.5	1	1	0	0
T cells reg	HiMyc_miR21KO_vs_HiMyc	Pi4k2a	Hi-Myc	0.0795052145044141	-0.025124527273501	2592.5	0.487954074910597	0.686500013548722	1	7.11462450592885	9.52380952380952
T cells reg	HiMyc_miR21KO_vs_HiMyc	Avpi1	Hi-Myc	0.0492701788279061	-0.0360517006591441	2523.5	0.474967061923584	0.302595156438102	1	4.34782608695652	9.52380952380952
T cells reg	HiMyc_miR21KO_vs_HiMyc	Marveld1	Hi-Myc	0.0082191365283788	-0.0247878720697138	2551.5	0.480237154150198	0.0966082825676994	0.610454272288507	0.790513833992095	4.76190476190476
T cells reg	HiMyc_miR21KO_vs_HiMyc	Zfyve27	Hi-Myc	0.0646204694639	-0.119722435817428	2212.5	0.416431394692264	0.00584995626580946	0.104713766814936	6.32411067193676	23.8095238095238
T cells reg	HiMyc_miR21KO_vs_HiMyc	Golga7b	Hi-Myc	0	0	2656.5	0.5	1	1	0	0
T cells reg	HiMyc_miR21KO_vs_HiMyc	Crtac1	Hi-Myc	0	0	2656.5	0.5	1	1	0	0
T cells reg	HiMyc_miR21KO_vs_HiMyc	R3hcc1l	Hi-Myc	0.0626013958521767	-0.154748518027244	2199	0.413890457368718	0.0045112662043655	0.0868868988838529	6.32411067193676	23.8095238095238
T cells reg	HiMyc_miR21KO_vs_HiMyc	Loxl4	Hi-Myc	0	0	2656.5	0.5	1	1	0	0
T cells reg	HiMyc_miR21KO_vs_HiMyc	Pyroxd2	Hi-Myc	0	0	2656.5	0.5	1	1	0	0
T cells reg	HiMyc_miR21KO_vs_HiMyc	Hps1	Hi-Myc	0.0251229551806162	-0.0932059329045267	2360	0.444193487671749	0.0126132892659571	0.171479368751039	3.16205533596838	14.2857142857143
T cells reg	HiMyc_miR21KO_vs_HiMyc	Got1	Hi-Myc	1.13014810068596	-0.362762018281741	2131.5	0.401185770750988	0.123074395069084	0.713215069544659	63.2411067193676	76.1904761904762
T cells reg	HiMyc_miR21KO_vs_HiMyc	Slc25a28	Hi-Myc	0.100236727753541	-0.127739069521794	2281	0.429324298889516	0.0408679651061562	0.348365132387218	9.09090909090909	23.8095238095238
T cells reg	HiMyc_miR21KO_vs_HiMyc	Entpd7	Hi-Myc	0.0294652962425455	-0.00354171235554717	2606	0.490495012234143	0.623196488162246	1	2.76679841897233	4.76190476190476
T cells reg	HiMyc_miR21KO_vs_HiMyc	Cox15	Hi-Myc	0.00273971217612627	-0.0302672964219664	2540.5	0.478166760775456	0.0247665773214672	0.249487955548769	0.395256916996047	4.76190476190476
T cells reg	HiMyc_miR21KO_vs_HiMyc	Cutc	Hi-Myc	0.00982176541418182	0.00982176541418182	2688	0.505928853754941	0.622088728393641	1	1.18577075098814	0
T cells reg	HiMyc_miR21KO_vs_HiMyc	Dnmbp	Hi-Myc	0.0141641064761111	-0.0188429021219815	2573	0.484283832109919	0.304900329750395	1	1.58102766798419	4.76190476190476
T cells reg	HiMyc_miR21KO_vs_HiMyc	Erlin1	Hi-Myc	0.00547942435225253	0.00547942435225253	2667	0.50197628458498	0.783788904106052	1	0.395256916996047	0
T cells reg	HiMyc_miR21KO_vs_HiMyc	Chuk	Hi-Myc	0.121997533932747	-0.166975113126496	2208	0.415584415584416	0.023056115796302	0.249487955548769	10.6719367588933	28.5714285714286
T cells reg	HiMyc_miR21KO_vs_HiMyc	Cwf19l1	Hi-Myc	0.027191129661899	-0.00581587893619366	2596	0.488612836438923	0.529247746635208	1	2.37154150197628	4.76190476190476
T cells reg	HiMyc_miR21KO_vs_HiMyc	Bloc1s2	Hi-Myc	0.130794466944044	-0.218583481327748	2092	0.393751176359872	0.00649020651748162	0.11003191431631	11.8577075098814	33.3333333333333
T cells reg	HiMyc_miR21KO_vs_HiMyc	Pkd2l1	Hi-Myc	0	0	2656.5	0.5	1	1	0	0
T cells reg	HiMyc_miR21KO_vs_HiMyc	Scd3	Hi-Myc	0.00434234106192929	0.00434234106192929	2667	0.50197628458498	0.783788904106052	1	0.395256916996047	0
T cells reg	HiMyc_miR21KO_vs_HiMyc	Scd2	Hi-Myc	0.0632238326774607	-0.0881120640057749	2344	0.441182006399398	0.0576699601213575	0.444408551802728	7.11462450592885	19.047619047619
T cells reg	HiMyc_miR21KO_vs_HiMyc	Scd1	Hi-Myc	0.0370128950760808	0.0370128950760808	2751	0.517786561264822	0.382931483080999	1	3.55731225296443	0
T cells reg	HiMyc_miR21KO_vs_HiMyc	Ndufb8	Hi-Myc	0.940459146728793	-0.217553556335565	2123	0.399585921325052	0.10058176292073	0.618874610064253	90.1185770750988	95.2380952380952
T cells reg	HiMyc_miR21KO_vs_HiMyc	Hif1an	Hi-Myc	0.174056525806339	-0.252552871628912	2054	0.386598908338039	0.00969447990881356	0.141771098641341	16.2055335968379	38.0952380952381
T cells reg	HiMyc_miR21KO_vs_HiMyc	Fam178a	Hi-Myc	0	0	2656.5	0.5	1	1	0	0
T cells reg	HiMyc_miR21KO_vs_HiMyc	Sema4g	Hi-Myc	0	0	2656.5	0.5	1	1	0	0
T cells reg	HiMyc_miR21KO_vs_HiMyc	Mrpl43	Hi-Myc	0.359162084549565	-0.311445597619174	1976.5	0.372012045925089	0.018411460813731	0.218383849538156	30.0395256916996	57.1428571428571
T cells reg	HiMyc_miR21KO_vs_HiMyc	Peo1	Hi-Myc	0	0	2656.5	0.5	1	1	0	0
T cells reg	HiMyc_miR21KO_vs_HiMyc	Lzts2	Hi-Myc	0.00708205323805555	0.00708205323805555	2677.5	0.50395256916996	0.690285607790735	1	0.790513833992095	0
T cells reg	HiMyc_miR21KO_vs_HiMyc	Sfxn3	Hi-Myc	0.0278626673567424	0.0278626673567424	2751	0.517786561264822	0.382916925272431	1	3.55731225296443	0
T cells reg	HiMyc_miR21KO_vs_HiMyc	Kazald1	Hi-Myc	0	0	2656.5	0.5	1	1	0	0
T cells reg	HiMyc_miR21KO_vs_HiMyc	Btrc	Hi-Myc	0.0239858718902929	-0.0420281453058923	2480	0.46677959721438	0.102336797427224	0.625289714689273	2.76679841897233	9.52380952380952
T cells reg	HiMyc_miR21KO_vs_HiMyc	Poll	Hi-Myc	0.00273971217612627	0.00273971217612627	2667	0.50197628458498	0.783788904106052	1	0.395256916996047	0
T cells reg	HiMyc_miR21KO_vs_HiMyc	Dpcd	Hi-Myc	0	0	2656.5	0.5	1	1	0	0
T cells reg	HiMyc_miR21KO_vs_HiMyc	Fbxw4	Hi-Myc	0.0212461597141667	0.0212461597141667	2709	0.509881422924901	0.520364554279733	1	1.97628458498024	0
T cells reg	HiMyc_miR21KO_vs_HiMyc	Npm3	Hi-Myc	0.29294767127334	-0.0234232684003589	2537	0.47750799924713	0.679829567918189	1	32.0158102766798	38.0952380952381
T cells reg	HiMyc_miR21KO_vs_HiMyc	Gm15491	Hi-Myc	0	0	2656.5	0.5	1	1	0	0
T cells reg	HiMyc_miR21KO_vs_HiMyc	Mgea5	Hi-Myc	0	0	2656.5	0.5	1	1	0	0
T cells reg	HiMyc_miR21KO_vs_HiMyc	Kcnip2	Hi-Myc	0.00273971217612627	0.00273971217612627	2667	0.50197628458498	0.783788904106052	1	0.395256916996047	0
T cells reg	HiMyc_miR21KO_vs_HiMyc	9130011E15Rik	Hi-Myc	0	0	2656.5	0.5	1	1	0	0
T cells reg	HiMyc_miR21KO_vs_HiMyc	Hps6	Hi-Myc	0.0440949483141363	0.0440949483141363	2782.5	0.523715415019763	0.31039129156156	1	4.74308300395257	0
T cells reg	HiMyc_miR21KO_vs_HiMyc	Ldb1	Hi-Myc	0.118792276161141	-0.0792497754274143	2452	0.461509504987766	0.300842588233136	1	11.4624505928854	19.047619047619
T cells reg	HiMyc_miR21KO_vs_HiMyc	Pprc1	Hi-Myc	0.0545391505536021	0.0215321419555095	2660	0.500658761528327	0.98137796817904	1	4.74308300395257	4.76190476190476
T cells reg	HiMyc_miR21KO_vs_HiMyc	Nolc1	Hi-Myc	0.636441118876673	-0.324491566280914	1829.5	0.344344061735366	0.0129427615175149	0.174164944790483	59.6837944664032	90.4761904761905
T cells reg	HiMyc_miR21KO_vs_HiMyc	Elovl3	Hi-Myc	0	0	2656.5	0.5	1	1	0	0
T cells reg	HiMyc_miR21KO_vs_HiMyc	Gbf1	Hi-Myc	0.100751374218581	-0.179539293945712	2270.5	0.427348014304536	0.0384730705282247	0.334074048011444	9.48616600790514	23.8095238095238
T cells reg	HiMyc_miR21KO_vs_HiMyc	Nfkb2	Hi-Myc	0.501909641406951	-0.321977841945988	2038	0.383587427065688	0.0456312840949092	0.375752719278444	39.1304347826087	57.1428571428571
T cells reg	HiMyc_miR21KO_vs_HiMyc	Psd	Hi-Myc	0.0239858718902929	0.0239858718902929	2719.5	0.511857707509881	0.479840166510293	1	2.37154150197628	0
T cells reg	HiMyc_miR21KO_vs_HiMyc	Fbxl15	Hi-Myc	0.0787354750704516	-0.00658640441659861	2599.5	0.48927159796725	0.719539953462393	1	7.11462450592885	9.52380952380952
T cells reg	HiMyc_miR21KO_vs_HiMyc	Cuedc2	Hi-Myc	0.0951606025265389	-0.0474933152617464	2515.5	0.473461321287408	0.420072523329556	1	8.69565217391304	14.2857142857143
T cells reg	HiMyc_miR21KO_vs_HiMyc	Tmem180	Hi-Myc	0	0	2656.5	0.5	1	1	0	0
T cells reg	HiMyc_miR21KO_vs_HiMyc	Actr1a	Hi-Myc	0.136739436891776	-0.0339043220823246	2509.5	0.472332015810277	0.474260641669683	1	12.6482213438735	19.047619047619
T cells reg	HiMyc_miR21KO_vs_HiMyc	Sufu	Hi-Myc	0.0433743097497334	-0.00894056113922422	2635	0.495953322040279	0.859532737629027	1	3.95256916996047	4.76190476190476
T cells reg	HiMyc_miR21KO_vs_HiMyc	Trim8	Hi-Myc	0.0523140848425151	-0.142654703834728	2288.5	0.430735930735931	0.0117635910662127	0.16306412819047	5.13833992094862	19.047619047619
T cells reg	HiMyc_miR21KO_vs_HiMyc	Arl3	Hi-Myc	0.0515934462781122	0.0515934462781122	2803.5	0.527667984189723	0.271136560819942	1	5.53359683794466	0
T cells reg	HiMyc_miR21KO_vs_HiMyc	Sfxn2	Hi-Myc	0.00547942435225253	0.00547942435225253	2667	0.50197628458498	0.783788904106052	1	0.395256916996047	0
T cells reg	HiMyc_miR21KO_vs_HiMyc	Wbp1l	Hi-Myc	0.0628073879515404	-0.0555215001336025	2556	0.481084133258046	0.49306129359408	1	5.92885375494071	9.52380952380952
T cells reg	HiMyc_miR21KO_vs_HiMyc	Cyp17a1	Hi-Myc	0	0	2656.5	0.5	1	1	0	0
T cells reg	HiMyc_miR21KO_vs_HiMyc	Borcs7	Hi-Myc	0.0306023795328687	0.0306023795328687	2751	0.517786561264822	0.382931483080999	1	3.55731225296443	0
T cells reg	HiMyc_miR21KO_vs_HiMyc	As3mt	Hi-Myc	0.0109588487045051	0.0109588487045051	2688	0.505928853754941	0.622088728393641	1	1.18577075098814	0
T cells reg	HiMyc_miR21KO_vs_HiMyc	Cnnm2	Hi-Myc	0.0822449266805404	0.0299300557915827	2729.5	0.513739883305101	0.644931475743681	1	7.5098814229249	4.76190476190476
T cells reg	HiMyc_miR21KO_vs_HiMyc	Nt5c2	Hi-Myc	0.0461140219258596	-0.0529070038684183	2528	0.475814041031432	0.336318828931869	1	4.74308300395257	9.52380952380952
T cells reg	HiMyc_miR21KO_vs_HiMyc	Ina	Hi-Myc	0	0	2656.5	0.5	1	1	0	0
T cells reg	HiMyc_miR21KO_vs_HiMyc	Pcgf6	Hi-Myc	0.0408896905425303	-0.0444321889445199	2511.5	0.472708450969321	0.2428027693809	1	3.95256916996047	9.52380952380952
T cells reg	HiMyc_miR21KO_vs_HiMyc	Taf5	Hi-Myc	0.0386155239618838	-0.0273984932343015	2515.5	0.473461321287408	0.256105371438699	1	3.95256916996047	9.52380952380952
T cells reg	HiMyc_miR21KO_vs_HiMyc	Usmg5	Hi-Myc	0	0	2656.5	0.5	1	1	0	0
T cells reg	HiMyc_miR21KO_vs_HiMyc	Pdcd11	Hi-Myc	0.126241673255558	-0.0444020857185427	2471.5	0.465179747788443	0.342964307818488	1	11.0671936758893	19.047619047619
T cells reg	HiMyc_miR21KO_vs_HiMyc	Calhm2	Hi-Myc	0.0239858718902929	-0.0283289989986647	2601.5	0.489648033126294	0.592272178229373	1	2.76679841897233	4.76190476190476
T cells reg	HiMyc_miR21KO_vs_HiMyc	Neurl1a	Hi-Myc	0	0	2656.5	0.5	1	1	0	0
T cells reg	HiMyc_miR21KO_vs_HiMyc	Sh3pxd2a	Hi-Myc	0.0283282129522222	0.0283282129522222	2719.5	0.511857707509881	0.479843156743381	1	2.37154150197628	0
T cells reg	HiMyc_miR21KO_vs_HiMyc	Obfc1	Hi-Myc	0	0	2656.5	0.5	1	1	0	0
T cells reg	HiMyc_miR21KO_vs_HiMyc	Gm19557	Hi-Myc	0.0507114559567121	-0.0676174321284307	2412	0.453980801806889	0.0760734639196964	0.530768770599744	4.74308300395257	14.2857142857143
T cells reg	HiMyc_miR21KO_vs_HiMyc	Slk	Hi-Myc	0.674831398050519	-0.140911916246459	2292.5	0.431488801054018	0.276900507302762	1	64.0316205533597	85.7142857142857
T cells reg	HiMyc_miR21KO_vs_HiMyc	Col17a1	Hi-Myc	0	-0.0523148708889576	2530	0.476190476190476	0.000545720784951412	0.0206999994970477	0	4.76190476190476
T cells reg	HiMyc_miR21KO_vs_HiMyc	Sfr1	Hi-Myc	1.12973103527294	-0.347188060537439	1739	0.327310370788632	0.00598170591359855	0.106279601812451	94.8616600790514	100
T cells reg	HiMyc_miR21KO_vs_HiMyc	Cfap43	Hi-Myc	0	-0.0330070085980926	2530	0.476190476190476	0.000545720784951412	0.0206999994970477	0	4.76190476190476
T cells reg	HiMyc_miR21KO_vs_HiMyc	Gsto1	Hi-Myc	0.230914483282954	-0.170778335877795	2006	0.377564464520986	0.0143332553185172	0.185980386532456	22.9249011857708	52.3809523809524
T cells reg	HiMyc_miR21KO_vs_HiMyc	Gsto2	Hi-Myc	0.00434234106192929	0.00434234106192929	2667	0.50197628458498	0.783788904106052	1	0.395256916996047	0
T cells reg	HiMyc_miR21KO_vs_HiMyc	Rpl13a-ps1	Hi-Myc	0	0	2656.5	0.5	1	1	0	0
T cells reg	HiMyc_miR21KO_vs_HiMyc	Xpnpep1	Hi-Myc	0.0778534847490516	-0.0404754033360914	2487.5	0.468191229060794	0.305406448451017	1	7.5098814229249	14.2857142857143
T cells reg	HiMyc_miR21KO_vs_HiMyc	Add3	Hi-Myc	0.141287770053069	-0.076062143826352	2482	0.467156032373424	0.395504200345174	1	12.6482213438735	19.047619047619
T cells reg	HiMyc_miR21KO_vs_HiMyc	Mxi1	Hi-Myc	0.785224079247211	-0.53522222299305	1757	0.330698287220026	0.00672672207827663	0.11121672578757	53.3596837944664	80.9523809523809
T cells reg	HiMyc_miR21KO_vs_HiMyc	Smndc1	Hi-Myc	0.304717578755538	-0.542892500131328	1432.5	0.269621682665161	1.55641119865041e-05	0.00241264487940129	26.8774703557312	71.4285714285714
T cells reg	HiMyc_miR21KO_vs_HiMyc	Mirt1	Hi-Myc	0.0370128950760808	0.0370128950760808	2740.5	0.515810276679842	0.411902066140221	1	3.16205533596838	0
T cells reg	HiMyc_miR21KO_vs_HiMyc	4833407H14Rik	Hi-Myc	0.0141641064761111	0.0141641064761111	2688	0.505928853754941	0.622088728393641	1	1.18577075098814	0
T cells reg	HiMyc_miR21KO_vs_HiMyc	Dusp5	Hi-Myc	1.18776684082672	-0.146370188978789	2360.5	0.44428759646151	0.383295874022107	1	90.5138339920949	95.2380952380952
T cells reg	HiMyc_miR21KO_vs_HiMyc	Nutf2-ps1	Hi-Myc	0.00708205323805555	-0.0259249553600371	2551.5	0.480237154150198	0.0966082825676994	0.610454272288507	0.790513833992095	4.76190476190476
T cells reg	HiMyc_miR21KO_vs_HiMyc	Smc3	Hi-Myc	0.416511107932824	-0.245414595340965	2138	0.402409185017881	0.0730369386907759	0.517445124447873	30.4347826086957	52.3809523809524
T cells reg	HiMyc_miR21KO_vs_HiMyc	Rbm20	Hi-Myc	0	0	2656.5	0.5	1	1	0	0
T cells reg	HiMyc_miR21KO_vs_HiMyc	Pdcd4	Hi-Myc	0.63862149238067	-0.0869948869383786	2575.5	0.484754376058724	0.807455068951876	1	54.5454545454545	57.1428571428571
T cells reg	HiMyc_miR21KO_vs_HiMyc	Bbip1	Hi-Myc	0.119352466516196	-0.274249922320963	1948	0.366647844908714	0.00072851822388519	0.0258224172892964	11.8577075098814	38.0952380952381
T cells reg	HiMyc_miR21KO_vs_HiMyc	Shoc2	Hi-Myc	0.225086224749853	-0.0775855686166183	2441	0.459439111613025	0.384696654667394	1	20.1581027667984	28.5714285714286
T cells reg	HiMyc_miR21KO_vs_HiMyc	Adra2a	Hi-Myc	0.00708205323805555	-0.0259249553600371	2551.5	0.480237154150198	0.0966082825676994	0.610454272288507	0.790513833992095	4.76190476190476
T cells reg	HiMyc_miR21KO_vs_HiMyc	Gpam	Hi-Myc	0	0	2656.5	0.5	1	1	0	0
T cells reg	HiMyc_miR21KO_vs_HiMyc	Gucy2g	Hi-Myc	0	0	2656.5	0.5	1	1	0	0
T cells reg	HiMyc_miR21KO_vs_HiMyc	Acsl5	Hi-Myc	0.121482887467708	-0.0161538629082996	2604.5	0.49021268586486	0.796546278888837	1	12.2529644268775	14.2857142857143
T cells reg	HiMyc_miR21KO_vs_HiMyc	Zdhhc6	Hi-Myc	0.115331925420612	-0.0273219923676731	2568.5	0.48343685300207	0.643528647454817	1	10.6719367588933	14.2857142857143
T cells reg	HiMyc_miR21KO_vs_HiMyc	Vti1a	Hi-Myc	0.0593961380805707	-0.0782406122954371	2436.5	0.458592132505176	0.142904606536302	0.793793098705709	5.92885375494071	14.2857142857143
T cells reg	HiMyc_miR21KO_vs_HiMyc	Tcf7l2	Hi-Myc	0.0228487885999697	0.0228487885999697	2709	0.509881422924901	0.520364554279733	1	1.97628458498024	0
T cells reg	HiMyc_miR21KO_vs_HiMyc	Habp2	Hi-Myc	0	0	2656.5	0.5	1	1	0	0
T cells reg	HiMyc_miR21KO_vs_HiMyc	Nrap	Hi-Myc	0	0	2656.5	0.5	1	1	0	0
T cells reg	HiMyc_miR21KO_vs_HiMyc	Casp7	Hi-Myc	0.0655024597853	-0.000511557410885224	2572	0.484095614530397	0.564745299496328	1	5.92885375494071	9.52380952380952
T cells reg	HiMyc_miR21KO_vs_HiMyc	Plekhs1	Hi-Myc	0.00434234106192929	0.00434234106192929	2667	0.50197628458498	0.783788904106052	1	0.395256916996047	0
T cells reg	HiMyc_miR21KO_vs_HiMyc	Dclre1a	Hi-Myc	0.00982176541418182	-0.0231852431839108	2562	0.482213438735178	0.194725107158307	0.960711272910652	1.18577075098814	4.76190476190476
T cells reg	HiMyc_miR21KO_vs_HiMyc	Nhlrc2	Hi-Myc	0.0739766892826021	-0.0773592074006334	2464	0.463768115942029	0.23284295249083	1	7.11462450592885	14.2857142857143
T cells reg	HiMyc_miR21KO_vs_HiMyc	Adrb1	Hi-Myc	0.00434234106192929	0.00434234106192929	2667	0.50197628458498	0.783788904106052	1	0.395256916996047	0
T cells reg	HiMyc_miR21KO_vs_HiMyc	Ccdc186	Hi-Myc	0.103778577652975	-0.198893215713496	2149.5	0.404573687182383	0.00739559772509235	0.117863220221965	9.48616600790514	28.5714285714286
T cells reg	HiMyc_miR21KO_vs_HiMyc	Vwa2	Hi-Myc	0	0	2656.5	0.5	1	1	0	0
T cells reg	HiMyc_miR21KO_vs_HiMyc	Afap1l2	Hi-Myc	0	0	2656.5	0.5	1	1	0	0
T cells reg	HiMyc_miR21KO_vs_HiMyc	Ablim1	Hi-Myc	0.3116612504393	-0.124982481820506	2502	0.470920383963862	0.568206498948933	1	26.0869565217391	28.5714285714286
T cells reg	HiMyc_miR21KO_vs_HiMyc	Fam160b1	Hi-Myc	0.108107030101071	-0.205190646661315	2252.5	0.423960097873141	0.0277880740756578	0.266382082463634	9.09090909090909	23.8095238095238
T cells reg	HiMyc_miR21KO_vs_HiMyc	Trub1	Hi-Myc	0.0114243942999848	0.0114243942999848	2688	0.505928853754941	0.622090291837176	1	1.18577075098814	0
T cells reg	HiMyc_miR21KO_vs_HiMyc	Atrnl1	Hi-Myc	0.025588500776096	-0.0404255164200893	2471.5	0.465179747788443	0.0698305120975788	0.501626801831227	2.37154150197628	9.52380952380952
T cells reg	HiMyc_miR21KO_vs_HiMyc	Gfra1	Hi-Myc	0	0	2656.5	0.5	1	1	0	0
T cells reg	HiMyc_miR21KO_vs_HiMyc	Pnliprp1	Hi-Myc	0	0	2656.5	0.5	1	1	0	0
T cells reg	HiMyc_miR21KO_vs_HiMyc	Pnliprp2	Hi-Myc	0	0	2656.5	0.5	1	1	0	0
T cells reg	HiMyc_miR21KO_vs_HiMyc	Shtn1	Hi-Myc	0.0346896276258748	0.00168261902778215	2627	0.494447581404103	0.79807986170901	1	3.55731225296443	4.76190476190476
T cells reg	HiMyc_miR21KO_vs_HiMyc	Vax1	Hi-Myc	0	0	2656.5	0.5	1	1	0	0
T cells reg	HiMyc_miR21KO_vs_HiMyc	Pdzd8	Hi-Myc	0.247196768657556	-0.32206654656598	1867	0.351402220967438	0.00226837616991201	0.0542432855846563	20.9486166007905	52.3809523809524
T cells reg	HiMyc_miR21KO_vs_HiMyc	Rps12-ps3	Hi-Myc	0	0	2656.5	0.5	1	1	0	0
T cells reg	HiMyc_miR21KO_vs_HiMyc	Rab11fip2	Hi-Myc	0.08788570278979	-0.030443185295353	2502	0.470920383963862	0.358685457471942	1	7.90513833992095	14.2857142857143
T cells reg	HiMyc_miR21KO_vs_HiMyc	Fam204a	Hi-Myc	0.23723125761424	-0.221793599847743	2234.5	0.420572181441747	0.0926223487550479	0.610454272288507	20.5533596837945	33.3333333333333
T cells reg	HiMyc_miR21KO_vs_HiMyc	Cacul1	Hi-Myc	0.102976439929668	-0.0676673190444327	2427	0.456804065499718	0.218918311833529	1	9.88142292490119	19.047619047619
T cells reg	HiMyc_miR21KO_vs_HiMyc	Nanos1	Hi-Myc	0.024867862211693	-0.00813914638639967	2595	0.488424618859401	0.522415982190156	1	2.37154150197628	4.76190476190476
T cells reg	HiMyc_miR21KO_vs_HiMyc	Eif3a	Hi-Myc	1.38727145477771	-0.474170843683068	1599	0.300959909655562	0.00212745783789943	0.0515288017154558	98.4189723320158	100
T cells reg	HiMyc_miR21KO_vs_HiMyc	Fam45a	Hi-Myc	0.0742317822515253	-0.0964119767225751	2452	0.461509504987766	0.194810361330753	0.960711272910652	6.71936758893281	14.2857142857143
T cells reg	HiMyc_miR21KO_vs_HiMyc	Prdx3	Hi-Myc	0.117189647275338	0.0125599054974232	2711.5	0.510351966873706	0.779331828255872	1	11.8577075098814	9.52380952380952
T cells reg	HiMyc_miR21KO_vs_HiMyc	Grk5	Hi-Myc	0.0201090764238434	-0.0789119493704345	2335.5	0.439582156973461	0.00163603252212796	0.0423552083895622	1.97628458498024	14.2857142857143
T cells reg	HiMyc_miR21KO_vs_HiMyc	Zfp950	Hi-Myc	0.0447664860089798	-0.073562402076163	2407	0.453039713909279	0.0702436341856721	0.503405212758592	4.74308300395257	14.2857142857143
T cells reg	HiMyc_miR21KO_vs_HiMyc	Csf2ra	Hi-Myc	0.0125614775903081	-0.0204455310077846	2562.5	0.482307547524939	0.197114369481947	0.960711272910652	1.18577075098814	4.76190476190476
T cells reg	HiMyc_miR21KO_vs_HiMyc	mt-Nd1	Hi-Myc	3.38135395221123	-0.330563878382562	1729	0.325428194993412	0.00787662168011147	0.123000139224951	100	100
T cells reg	HiMyc_miR21KO_vs_HiMyc	mt-Nd2	Hi-Myc	3.20502422421206	-0.446109827902165	1531	0.288161114248071	0.00125992698988805	0.038046522556983	100	100
T cells reg	HiMyc_miR21KO_vs_HiMyc	mt-Co1	Hi-Myc	4.41969053782717	-0.419108624551272	1235.5	0.232542819499341	4.67691380844958e-05	0.0050114101324456	100	100
T cells reg	HiMyc_miR21KO_vs_HiMyc	mt-Co2	Hi-Myc	4.3213998606422	-0.282372168650784	1741.5	0.327780914737436	0.00876568209323575	0.131751544946295	100	100
T cells reg	HiMyc_miR21KO_vs_HiMyc	mt-Atp8	Hi-Myc	0.757723378319858	-0.149700453208195	2270.5	0.427348014304536	0.253728371239837	1	66.403162055336	95.2380952380952
T cells reg	HiMyc_miR21KO_vs_HiMyc	mt-Atp6	Hi-Myc	4.51065351323402	-0.239696822839244	1926.5	0.362601166948993	0.0365479994701901	0.324480367957564	100	100
T cells reg	HiMyc_miR21KO_vs_HiMyc	mt-Co3	Hi-Myc	4.70641439701081	-0.357502467156126	1493.5	0.281102955015998	0.000863006759299923	0.0289144570133167	100	100
T cells reg	HiMyc_miR21KO_vs_HiMyc	mt-Nd3	Hi-Myc	1.71500341567428	-0.652917794560867	1113	0.209486166007905	8.95213148989458e-06	0.00169095384316616	98.8142292490119	100
T cells reg	HiMyc_miR21KO_vs_HiMyc	mt-Nd4l	Hi-Myc	1.46576198000674	-0.234007643355533	2169	0.40824392998306	0.158564892995473	0.852671344109794	96.4426877470356	100
T cells reg	HiMyc_miR21KO_vs_HiMyc	mt-Nd4	Hi-Myc	3.3582818809743	-0.322456789523979	1849.5	0.348108413325805	0.0207752203859546	0.235971208156278	100	100
T cells reg	HiMyc_miR21KO_vs_HiMyc	mt-Nd5	Hi-Myc	1.87073190979619	-0.458937825440374	1568	0.295125164690382	0.00176415786066668	0.0445871723654583	99.2094861660079	100
T cells reg	HiMyc_miR21KO_vs_HiMyc	mt-Nd6	Hi-Myc	0.374555988874529	-0.434438365430606	1707.5	0.321381517033691	0.000892639611260775	0.0297358971934607	28.0632411067194	66.6666666666667
T cells reg	HiMyc_miR21KO_vs_HiMyc	mt-Cytb	Hi-Myc	3.74682826563618	-0.290069591528355	1725.5	0.324769433465086	0.00764977593727913	0.120509884887273	100	100
T cells reg	HiMyc_miR21KO_vs_HiMyc	Vamp7	Hi-Myc	0.103491086394707	-0.0148378016904359	2556	0.481084133258046	0.585480731477477	1	9.88142292490119	14.2857142857143
T cells reg	HiMyc_miR21KO_vs_HiMyc	Csprs	Hi-Myc	0.00868468212385858	0.00868468212385858	2677.5	0.50395256916996	0.690285607790735	1	0.790513833992095	0
T cells reg	HiMyc_miR21KO_vs_HiMyc	AC168977.1	Hi-Myc	0	-0.0523148708889576	2530	0.476190476190476	0.000545720784951412	0.0206999994970477	0	4.76190476190476
T cells reg	HiMyc_miR21KO_vs_HiMyc	PISD	Hi-Myc	0	0	2656.5	0.5	1	1	0	0
T cells reg	HiMyc_miR21KO_vs_HiMyc	DHRSX	Hi-Myc	0	0	2656.5	0.5	1	1	0	0
T cells reg	HiMyc_miR21KO_vs_HiMyc	CAAA01147332.1	Hi-Myc	0.00547942435225253	-0.0605345928439327	2424.5	0.456333521550913	0.0014056315813371	0.0393464326257809	0.790513833992095	9.52380952380952
T cells reg	HiMyc_miR21KO_vs_HiMyc	Efhc1	Hi-Myc	0	0	2656.5	0.5	1	1	0	0
T cells reg	HiMyc_miR21KO_vs_HiMyc	Fam178b	Hi-Myc	0	0	2656.5	0.5	1	1	0	0
T cells reg	HiMyc_miR21KO_vs_HiMyc	Zap70	Hi-Myc	0.175193609096663	0.0898717296096124	2951	0.555430077169208	0.182852017552646	0.939567047745397	16.600790513834	4.76190476190476
T cells reg	HiMyc_miR21KO_vs_HiMyc	Gm16894	Hi-Myc	0.0082191365283788	-0.0440957343605788	2551	0.480143045360437	0.0950250170301844	0.610454272288507	0.790513833992095	4.76190476190476
T cells reg	HiMyc_miR21KO_vs_HiMyc	Stat4	Hi-Myc	0.587410915039402	0.0841616170120519	2772	0.521739130434783	0.717232093986746	1	45.4545454545455	47.6190476190476
T cells reg	HiMyc_miR21KO_vs_HiMyc	G730003C15Rik	Hi-Myc	0	0	2656.5	0.5	1	1	0	0
T cells reg	HiMyc_miR21KO_vs_HiMyc	Akr1cl	Hi-Myc	0	0	2656.5	0.5	1	1	0	0
T cells reg	HiMyc_miR21KO_vs_HiMyc	Scg2	Hi-Myc	0.00434234106192929	0.00434234106192929	2667	0.50197628458498	0.783788904106052	1	0.395256916996047	0
T cells reg	HiMyc_miR21KO_vs_HiMyc	Pask	Hi-Myc	0.00434234106192929	0.00434234106192929	2667	0.50197628458498	0.783788904106052	1	0.395256916996047	0
T cells reg	HiMyc_miR21KO_vs_HiMyc	Sctr	Hi-Myc	0	0	2656.5	0.5	1	1	0	0
T cells reg	HiMyc_miR21KO_vs_HiMyc	En1	Hi-Myc	0	0	2656.5	0.5	1	1	0	0
T cells reg	HiMyc_miR21KO_vs_HiMyc	Lemd1	Hi-Myc	0	0	2656.5	0.5	1	1	0	0
T cells reg	HiMyc_miR21KO_vs_HiMyc	Klhdc8a	Hi-Myc	0	-0.0523148708889576	2530	0.476190476190476	0.000545720784951412	0.0206999994970477	0	4.76190476190476
T cells reg	HiMyc_miR21KO_vs_HiMyc	Chil1	Hi-Myc	0	0	2656.5	0.5	1	1	0	0
T cells reg	HiMyc_miR21KO_vs_HiMyc	Gm29291	Hi-Myc	0	0	2656.5	0.5	1	1	0	0
T cells reg	HiMyc_miR21KO_vs_HiMyc	4930558K02Rik	Hi-Myc	0	0	2656.5	0.5	1	1	0	0
T cells reg	HiMyc_miR21KO_vs_HiMyc	BC055324	Hi-Myc	0.00868468212385858	0.00868468212385858	2677.5	0.50395256916996	0.690285607790735	1	0.790513833992095	0
T cells reg	HiMyc_miR21KO_vs_HiMyc	Xcl1	Hi-Myc	0	0	2656.5	0.5	1	1	0	0
T cells reg	HiMyc_miR21KO_vs_HiMyc	Sh2d1b1	Hi-Myc	0	0	2656.5	0.5	1	1	0	0
T cells reg	HiMyc_miR21KO_vs_HiMyc	Exo1	Hi-Myc	0.0228487885999697	-0.0761722371943082	2346	0.441558441558442	0.00401032428958642	0.0797541239738807	2.37154150197628	14.2857142857143
T cells reg	HiMyc_miR21KO_vs_HiMyc	Kif26b	Hi-Myc	0	0	2656.5	0.5	1	1	0	0
T cells reg	HiMyc_miR21KO_vs_HiMyc	9130409I23Rik	Hi-Myc	0	0	2656.5	0.5	1	1	0	0
T cells reg	HiMyc_miR21KO_vs_HiMyc	Susd4	Hi-Myc	0	0	2656.5	0.5	1	1	0	0
T cells reg	HiMyc_miR21KO_vs_HiMyc	Gm38037	Hi-Myc	0	0	2656.5	0.5	1	1	0	0
T cells reg	HiMyc_miR21KO_vs_HiMyc	Gm13180	Hi-Myc	0	0	2656.5	0.5	1	1	0	0
T cells reg	HiMyc_miR21KO_vs_HiMyc	Cubn	Hi-Myc	0	0	2656.5	0.5	1	1	0	0
T cells reg	HiMyc_miR21KO_vs_HiMyc	Skida1	Hi-Myc	0	0	2656.5	0.5	1	1	0	0
T cells reg	HiMyc_miR21KO_vs_HiMyc	Rnf224	Hi-Myc	0	0	2656.5	0.5	1	1	0	0
T cells reg	HiMyc_miR21KO_vs_HiMyc	Snhg7os	Hi-Myc	0	0	2656.5	0.5	1	1	0	0
T cells reg	HiMyc_miR21KO_vs_HiMyc	Adamts13	Hi-Myc	0	0	2656.5	0.5	1	1	0	0
T cells reg	HiMyc_miR21KO_vs_HiMyc	Adamtsl2	Hi-Myc	0	0	2656.5	0.5	1	1	0	0
T cells reg	HiMyc_miR21KO_vs_HiMyc	Cercam	Hi-Myc	0	0	2656.5	0.5	1	1	0	0
T cells reg	HiMyc_miR21KO_vs_HiMyc	Plpp7	Hi-Myc	0	0	2656.5	0.5	1	1	0	0
T cells reg	HiMyc_miR21KO_vs_HiMyc	Pip5kl1	Hi-Myc	0	0	2656.5	0.5	1	1	0	0
T cells reg	HiMyc_miR21KO_vs_HiMyc	Slc4a10	Hi-Myc	0	0	2656.5	0.5	1	1	0	0
T cells reg	HiMyc_miR21KO_vs_HiMyc	G6pc2	Hi-Myc	0	0	2656.5	0.5	1	1	0	0
T cells reg	HiMyc_miR21KO_vs_HiMyc	Myo3b	Hi-Myc	0.0452320316044596	0.012225023006367	2639.5	0.496800301148127	0.889415860663243	1	3.95256916996047	4.76190476190476
T cells reg	HiMyc_miR21KO_vs_HiMyc	Gm26558	Hi-Myc	0.00434234106192929	0.00434234106192929	2667	0.50197628458498	0.783788904106052	1	0.395256916996047	0
T cells reg	HiMyc_miR21KO_vs_HiMyc	Ttc30a1	Hi-Myc	0	0	2656.5	0.5	1	1	0	0
T cells reg	HiMyc_miR21KO_vs_HiMyc	Gm13713	Hi-Myc	0	0	2656.5	0.5	1	1	0	0
T cells reg	HiMyc_miR21KO_vs_HiMyc	Gm13715	Hi-Myc	0	0	2656.5	0.5	1	1	0	0
T cells reg	HiMyc_miR21KO_vs_HiMyc	F2	Hi-Myc	0	0	2656.5	0.5	1	1	0	0
T cells reg	HiMyc_miR21KO_vs_HiMyc	Pin1rt1	Hi-Myc	0	0	2656.5	0.5	1	1	0	0
T cells reg	HiMyc_miR21KO_vs_HiMyc	Gm29340	Hi-Myc	0	0	2656.5	0.5	1	1	0	0
T cells reg	HiMyc_miR21KO_vs_HiMyc	Trim69	Hi-Myc	0.00434234106192929	0.00434234106192929	2667	0.50197628458498	0.783788904106052	1	0.395256916996047	0
T cells reg	HiMyc_miR21KO_vs_HiMyc	Gm9913	Hi-Myc	0	0	2656.5	0.5	1	1	0	0
T cells reg	HiMyc_miR21KO_vs_HiMyc	Gm28196	Hi-Myc	0	0	2656.5	0.5	1	1	0	0
T cells reg	HiMyc_miR21KO_vs_HiMyc	Tgm3	Hi-Myc	0	0	2656.5	0.5	1	1	0	0
T cells reg	HiMyc_miR21KO_vs_HiMyc	Pcsk2os1	Hi-Myc	0	0	2656.5	0.5	1	1	0	0
T cells reg	HiMyc_miR21KO_vs_HiMyc	Banf2	Hi-Myc	0	0	2656.5	0.5	1	1	0	0
T cells reg	HiMyc_miR21KO_vs_HiMyc	Cst8	Hi-Myc	0	0	2656.5	0.5	1	1	0	0
T cells reg	HiMyc_miR21KO_vs_HiMyc	Defb28	Hi-Myc	0.0445113930400566	-0.0215026241561287	2622.5	0.493600602296254	0.767588183924697	1	3.55731225296443	4.76190476190476
T cells reg	HiMyc_miR21KO_vs_HiMyc	Defb29	Hi-Myc	0.028073119983299	0.028073119983299	2719.5	0.511857707509881	0.479825214581167	1	2.37154150197628	0
T cells reg	HiMyc_miR21KO_vs_HiMyc	Defb25	Hi-Myc	0	0	2656.5	0.5	1	1	0	0
T cells reg	HiMyc_miR21KO_vs_HiMyc	Tspyl3	Hi-Myc	0.00547942435225253	0.00547942435225253	2667	0.50197628458498	0.783788904106052	1	0.395256916996047	0
T cells reg	HiMyc_miR21KO_vs_HiMyc	Bpifb2	Hi-Myc	0	0	2656.5	0.5	1	1	0	0
T cells reg	HiMyc_miR21KO_vs_HiMyc	Bpifb5	Hi-Myc	0	0	2656.5	0.5	1	1	0	0
T cells reg	HiMyc_miR21KO_vs_HiMyc	Gm14226	Hi-Myc	0	0	2656.5	0.5	1	1	0	0
T cells reg	HiMyc_miR21KO_vs_HiMyc	Bpi	Hi-Myc	0	0	2656.5	0.5	1	1	0	0
T cells reg	HiMyc_miR21KO_vs_HiMyc	Emilin3	Hi-Myc	0	0	2656.5	0.5	1	1	0	0
T cells reg	HiMyc_miR21KO_vs_HiMyc	L3mbtl1	Hi-Myc	0	-0.0330070085980926	2530	0.476190476190476	0.000545720784951412	0.0206999994970477	0	4.76190476190476
T cells reg	HiMyc_miR21KO_vs_HiMyc	2310001K24Rik	Hi-Myc	0	0	2656.5	0.5	1	1	0	0
T cells reg	HiMyc_miR21KO_vs_HiMyc	Hnf4aos	Hi-Myc	0	0	2656.5	0.5	1	1	0	0
T cells reg	HiMyc_miR21KO_vs_HiMyc	Rims4	Hi-Myc	0	0	2656.5	0.5	1	1	0	0
T cells reg	HiMyc_miR21KO_vs_HiMyc	Gm14302	Hi-Myc	0	0	2656.5	0.5	1	1	0	0
T cells reg	HiMyc_miR21KO_vs_HiMyc	Bcas1os2	Hi-Myc	0	0	2656.5	0.5	1	1	0	0
T cells reg	HiMyc_miR21KO_vs_HiMyc	Cyp24a1	Hi-Myc	0	0	2656.5	0.5	1	1	0	0
T cells reg	HiMyc_miR21KO_vs_HiMyc	Dok5	Hi-Myc	0	0	2656.5	0.5	1	1	0	0
T cells reg	HiMyc_miR21KO_vs_HiMyc	Gm4631	Hi-Myc	0	0	2656.5	0.5	1	1	0	0
T cells reg	HiMyc_miR21KO_vs_HiMyc	Gm14295	Hi-Myc	0	0	2656.5	0.5	1	1	0	0
T cells reg	HiMyc_miR21KO_vs_HiMyc	Kcnd1	Hi-Myc	0	0	2656.5	0.5	1	1	0	0
T cells reg	HiMyc_miR21KO_vs_HiMyc	Gpr34	Hi-Myc	0.00868468212385858	0.00868468212385858	2677.5	0.50395256916996	0.690285607790735	1	0.790513833992095	0
T cells reg	HiMyc_miR21KO_vs_HiMyc	Tmem255a	Hi-Myc	0	0	2656.5	0.5	1	1	0	0
T cells reg	HiMyc_miR21KO_vs_HiMyc	Opn1mw	Hi-Myc	0	0	2656.5	0.5	1	1	0	0
T cells reg	HiMyc_miR21KO_vs_HiMyc	Gm14827	Hi-Myc	0	0	2656.5	0.5	1	1	0	0
T cells reg	HiMyc_miR21KO_vs_HiMyc	Gm26617	Hi-Myc	0	0	2656.5	0.5	1	1	0	0
T cells reg	HiMyc_miR21KO_vs_HiMyc	Nap1l3	Hi-Myc	0.0150460967975111	0.0150460967975111	2688	0.505928853754941	0.622088728393641	1	1.18577075098814	0
T cells reg	HiMyc_miR21KO_vs_HiMyc	Taf7l	Hi-Myc	0	0	2656.5	0.5	1	1	0	0
T cells reg	HiMyc_miR21KO_vs_HiMyc	Irs4	Hi-Myc	0	0	2656.5	0.5	1	1	0	0
T cells reg	HiMyc_miR21KO_vs_HiMyc	Gm10439	Hi-Myc	0	0	2656.5	0.5	1	1	0	0
T cells reg	HiMyc_miR21KO_vs_HiMyc	Gja6	Hi-Myc	0.00434234106192929	0.00434234106192929	2667	0.50197628458498	0.783788904106052	1	0.395256916996047	0
T cells reg	HiMyc_miR21KO_vs_HiMyc	Scml2	Hi-Myc	0	0	2656.5	0.5	1	1	0	0
T cells reg	HiMyc_miR21KO_vs_HiMyc	Ace2	Hi-Myc	0	0	2656.5	0.5	1	1	0	0
T cells reg	HiMyc_miR21KO_vs_HiMyc	Gm1720	Hi-Myc	0	0	2656.5	0.5	1	1	0	0
T cells reg	HiMyc_miR21KO_vs_HiMyc	Nlgn1	Hi-Myc	0	0	2656.5	0.5	1	1	0	0
T cells reg	HiMyc_miR21KO_vs_HiMyc	Tmem212	Hi-Myc	0	0	2656.5	0.5	1	1	0	0
T cells reg	HiMyc_miR21KO_vs_HiMyc	A330015K06Rik	Hi-Myc	0	0	2656.5	0.5	1	1	0	0
T cells reg	HiMyc_miR21KO_vs_HiMyc	Npy2r	Hi-Myc	0	0	2656.5	0.5	1	1	0	0
T cells reg	HiMyc_miR21KO_vs_HiMyc	Gm26771	Hi-Myc	0	0	2656.5	0.5	1	1	0	0
T cells reg	HiMyc_miR21KO_vs_HiMyc	Kcnn3	Hi-Myc	0	0	2656.5	0.5	1	1	0	0
T cells reg	HiMyc_miR21KO_vs_HiMyc	Sprr2a1	Hi-Myc	0	0	2656.5	0.5	1	1	0	0
T cells reg	HiMyc_miR21KO_vs_HiMyc	Sprr2b	Hi-Myc	0	0	2656.5	0.5	1	1	0	0
T cells reg	HiMyc_miR21KO_vs_HiMyc	C2cd4d	Hi-Myc	0	0	2656.5	0.5	1	1	0	0
T cells reg	HiMyc_miR21KO_vs_HiMyc	Tnfaip8l2	Hi-Myc	0.0792010206659314	0.0792010206659314	2866.5	0.539525691699605	0.183023162822764	0.939567047745397	7.90513833992095	0
T cells reg	HiMyc_miR21KO_vs_HiMyc	Gm17690	Hi-Myc	0.00273971217612627	-0.0302672964219664	2540.5	0.478166760775456	0.0247665773214672	0.249487955548769	0.395256916996047	4.76190476190476
T cells reg	HiMyc_miR21KO_vs_HiMyc	Cd160	Hi-Myc	0	0	2656.5	0.5	1	1	0	0
T cells reg	HiMyc_miR21KO_vs_HiMyc	Atg4a-ps	Hi-Myc	0	0	2656.5	0.5	1	1	0	0
T cells reg	HiMyc_miR21KO_vs_HiMyc	4933405D12Rik	Hi-Myc	0	0	2656.5	0.5	1	1	0	0
T cells reg	HiMyc_miR21KO_vs_HiMyc	6330410L21Rik	Hi-Myc	0	0	2656.5	0.5	1	1	0	0
T cells reg	HiMyc_miR21KO_vs_HiMyc	Clca3a1	Hi-Myc	0.030396387433505	-0.167645664155051	2108	0.396762657632223	9.43843330890302e-06	0.00172316041674783	2.76679841897233	23.8095238095238
T cells reg	HiMyc_miR21KO_vs_HiMyc	Gm16325	Hi-Myc	0	0	2656.5	0.5	1	1	0	0
T cells reg	HiMyc_miR21KO_vs_HiMyc	Cnr1	Hi-Myc	0	0	2656.5	0.5	1	1	0	0
T cells reg	HiMyc_miR21KO_vs_HiMyc	Phf24	Hi-Myc	0	0	2656.5	0.5	1	1	0	0
T cells reg	HiMyc_miR21KO_vs_HiMyc	Galnt12	Hi-Myc	0.0555193426141212	0.0555193426141212	2793	0.525691699604743	0.289956334276208	1	5.13833992094862	0
T cells reg	HiMyc_miR21KO_vs_HiMyc	Gm26525	Hi-Myc	0	0	2656.5	0.5	1	1	0	0
T cells reg	HiMyc_miR21KO_vs_HiMyc	Eqtn	Hi-Myc	0	-0.0523148708889576	2530	0.476190476190476	0.000545720784951412	0.0206999994970477	0	4.76190476190476
T cells reg	HiMyc_miR21KO_vs_HiMyc	Gm12689	Hi-Myc	0	0	2656.5	0.5	1	1	0	0
T cells reg	HiMyc_miR21KO_vs_HiMyc	Zmynd12	Hi-Myc	0.00273971217612627	0.00273971217612627	2667	0.50197628458498	0.783788904106052	1	0.395256916996047	0
T cells reg	HiMyc_miR21KO_vs_HiMyc	Guca2a	Hi-Myc	0	0	2656.5	0.5	1	1	0	0
T cells reg	HiMyc_miR21KO_vs_HiMyc	Dlgap3	Hi-Myc	0	0	2656.5	0.5	1	1	0	0
T cells reg	HiMyc_miR21KO_vs_HiMyc	1700086P04Rik	Hi-Myc	0	0	2656.5	0.5	1	1	0	0
T cells reg	HiMyc_miR21KO_vs_HiMyc	Xkr8	Hi-Myc	0	0	2656.5	0.5	1	1	0	0
T cells reg	HiMyc_miR21KO_vs_HiMyc	Ephb2	Hi-Myc	0	0	2656.5	0.5	1	1	0	0
T cells reg	HiMyc_miR21KO_vs_HiMyc	Epha8	Hi-Myc	0	0	2656.5	0.5	1	1	0	0
T cells reg	HiMyc_miR21KO_vs_HiMyc	Padi2	Hi-Myc	0.0996142909282575	0.0472994200392998	2789	0.524938829286655	0.456691213558129	1	9.88142292490119	4.76190476190476
T cells reg	HiMyc_miR21KO_vs_HiMyc	Crocc	Hi-Myc	0	0	2656.5	0.5	1	1	0	0
T cells reg	HiMyc_miR21KO_vs_HiMyc	Gm13166	Hi-Myc	0	0	2656.5	0.5	1	1	0	0
T cells reg	HiMyc_miR21KO_vs_HiMyc	Gm13209	Hi-Myc	0	0	2656.5	0.5	1	1	0	0
T cells reg	HiMyc_miR21KO_vs_HiMyc	Gm17029	Hi-Myc	0	0	2656.5	0.5	1	1	0	0
T cells reg	HiMyc_miR21KO_vs_HiMyc	Gm13066	Hi-Myc	0	0	2656.5	0.5	1	1	0	0
T cells reg	HiMyc_miR21KO_vs_HiMyc	Car6	Hi-Myc	0	0	2656.5	0.5	1	1	0	0
T cells reg	HiMyc_miR21KO_vs_HiMyc	Tnfrsf25	Hi-Myc	0.282384340168255	-0.0446124829013581	2589.5	0.487389422172031	0.79581324494415	1	22.9249011857708	23.8095238095238
T cells reg	HiMyc_miR21KO_vs_HiMyc	Nphp4	Hi-Myc	0	0	2656.5	0.5	1	1	0	0
T cells reg	HiMyc_miR21KO_vs_HiMyc	4833413G10Rik	Hi-Myc	0	0	2656.5	0.5	1	1	0	0
T cells reg	HiMyc_miR21KO_vs_HiMyc	Gnat3	Hi-Myc	0	0	2656.5	0.5	1	1	0	0
T cells reg	HiMyc_miR21KO_vs_HiMyc	Gbx1	Hi-Myc	0	0	2656.5	0.5	1	1	0	0
T cells reg	HiMyc_miR21KO_vs_HiMyc	Crygn	Hi-Myc	0	0	2656.5	0.5	1	1	0	0
T cells reg	HiMyc_miR21KO_vs_HiMyc	4831440E17Rik	Hi-Myc	0	0	2656.5	0.5	1	1	0	0
T cells reg	HiMyc_miR21KO_vs_HiMyc	4632411P08Rik	Hi-Myc	0	0	2656.5	0.5	1	1	0	0
T cells reg	HiMyc_miR21KO_vs_HiMyc	Drc1	Hi-Myc	0	0	2656.5	0.5	1	1	0	0
T cells reg	HiMyc_miR21KO_vs_HiMyc	1700001C02Rik	Hi-Myc	0	0	2656.5	0.5	1	1	0	0
T cells reg	HiMyc_miR21KO_vs_HiMyc	Gm43660	Hi-Myc	0.00708205323805555	0.00708205323805555	2677.5	0.50395256916996	0.690285607790735	1	0.790513833992095	0
T cells reg	HiMyc_miR21KO_vs_HiMyc	Poln	Hi-Myc	0	0	2656.5	0.5	1	1	0	0
T cells reg	HiMyc_miR21KO_vs_HiMyc	Jakmip1	Hi-Myc	0.15385370817057	0.0492239663926545	2763.5	0.520139281008846	0.60281830301743	1	13.4387351778656	9.52380952380952
T cells reg	HiMyc_miR21KO_vs_HiMyc	Gm16015	Hi-Myc	0	0	2656.5	0.5	1	1	0	0
T cells reg	HiMyc_miR21KO_vs_HiMyc	Smim20.1	Hi-Myc	0	0	2656.5	0.5	1	1	0	0
T cells reg	HiMyc_miR21KO_vs_HiMyc	Dancr	Hi-Myc	0.0315334707238283	-0.119802425959407	2359	0.444005270092227	0.0123195382123814	0.168572172383918	3.16205533596838	14.2857142857143
T cells reg	HiMyc_miR21KO_vs_HiMyc	Gm19590	Hi-Myc	0	0	2656.5	0.5	1	1	0	0
T cells reg	HiMyc_miR21KO_vs_HiMyc	Jchain	Hi-Myc	0.0217117053096464	0.0217117053096464	2709	0.509881422924901	0.520369081475566	1	1.97628458498024	0
T cells reg	HiMyc_miR21KO_vs_HiMyc	Adamts3	Hi-Myc	0	0	2656.5	0.5	1	1	0	0
T cells reg	HiMyc_miR21KO_vs_HiMyc	Alb	Hi-Myc	0	0	2656.5	0.5	1	1	0	0
T cells reg	HiMyc_miR21KO_vs_HiMyc	4932430I15Rik	Hi-Myc	0	0	2656.5	0.5	1	1	0	0
T cells reg	HiMyc_miR21KO_vs_HiMyc	Btbd8	Hi-Myc	0.00434234106192929	0.00434234106192929	2667	0.50197628458498	0.783788904106052	1	0.395256916996047	0
T cells reg	HiMyc_miR21KO_vs_HiMyc	Gm26711	Hi-Myc	0	0	2656.5	0.5	1	1	0	0
T cells reg	HiMyc_miR21KO_vs_HiMyc	Gm15559	Hi-Myc	0.00434234106192929	0.00434234106192929	2667	0.50197628458498	0.783788904106052	1	0.395256916996047	0
T cells reg	HiMyc_miR21KO_vs_HiMyc	Asphd2	Hi-Myc	0.00547942435225253	0.00547942435225253	2667	0.50197628458498	0.783788904106052	1	0.395256916996047	0
T cells reg	HiMyc_miR21KO_vs_HiMyc	Myo1h	Hi-Myc	0	0	2656.5	0.5	1	1	0	0
T cells reg	HiMyc_miR21KO_vs_HiMyc	4930562A09Rik	Hi-Myc	0	0	2656.5	0.5	1	1	0	0
T cells reg	HiMyc_miR21KO_vs_HiMyc	Ksr2	Hi-Myc	0.0141641064761111	-0.0848569193181668	2435.5	0.458403914925654	0.00641794187251839	0.109647306700806	1.18577075098814	9.52380952380952
T cells reg	HiMyc_miR21KO_vs_HiMyc	Gm43782	Hi-Myc	0	0	2656.5	0.5	1	1	0	0
T cells reg	HiMyc_miR21KO_vs_HiMyc	Gm2479	Hi-Myc	0	0	2656.5	0.5	1	1	0	0
T cells reg	HiMyc_miR21KO_vs_HiMyc	Gm38102	Hi-Myc	0	0	2656.5	0.5	1	1	0	0
T cells reg	HiMyc_miR21KO_vs_HiMyc	Cldn15	Hi-Myc	0	0	2656.5	0.5	1	1	0	0
T cells reg	HiMyc_miR21KO_vs_HiMyc	Tfpi2	Hi-Myc	0.00434234106192929	0.00434234106192929	2667	0.50197628458498	0.783788904106052	1	0.395256916996047	0
T cells reg	HiMyc_miR21KO_vs_HiMyc	Dlx5	Hi-Myc	0	0	2656.5	0.5	1	1	0	0
T cells reg	HiMyc_miR21KO_vs_HiMyc	Asb15	Hi-Myc	0	0	2656.5	0.5	1	1	0	0
T cells reg	HiMyc_miR21KO_vs_HiMyc	Gm20756	Hi-Myc	0	0	2656.5	0.5	1	1	0	0
T cells reg	HiMyc_miR21KO_vs_HiMyc	Opn1sw	Hi-Myc	0	0	2656.5	0.5	1	1	0	0
T cells reg	HiMyc_miR21KO_vs_HiMyc	Slc13a4	Hi-Myc	0	0	2656.5	0.5	1	1	0	0
T cells reg	HiMyc_miR21KO_vs_HiMyc	Svopl	Hi-Myc	0	0	2656.5	0.5	1	1	0	0
T cells reg	HiMyc_miR21KO_vs_HiMyc	Tmem178b	Hi-Myc	0	0	2656.5	0.5	1	1	0	0
T cells reg	HiMyc_miR21KO_vs_HiMyc	Zfp786	Hi-Myc	0	0	2656.5	0.5	1	1	0	0
T cells reg	HiMyc_miR21KO_vs_HiMyc	Gm16630	Hi-Myc	0	0	2656.5	0.5	1	1	0	0
T cells reg	HiMyc_miR21KO_vs_HiMyc	Hoxa2	Hi-Myc	0	0	2656.5	0.5	1	1	0	0
T cells reg	HiMyc_miR21KO_vs_HiMyc	Hoxa4	Hi-Myc	0	0	2656.5	0.5	1	1	0	0
T cells reg	HiMyc_miR21KO_vs_HiMyc	Vmn1r4	Hi-Myc	0	0	2656.5	0.5	1	1	0	0
T cells reg	HiMyc_miR21KO_vs_HiMyc	Nap1l5	Hi-Myc	0	0	2656.5	0.5	1	1	0	0
T cells reg	HiMyc_miR21KO_vs_HiMyc	1700124L16Rik	Hi-Myc	0	0	2656.5	0.5	1	1	0	0
T cells reg	HiMyc_miR21KO_vs_HiMyc	1700019G17Rik	Hi-Myc	0	0	2656.5	0.5	1	1	0	0
T cells reg	HiMyc_miR21KO_vs_HiMyc	Asprv1	Hi-Myc	0	0	2656.5	0.5	1	1	0	0
T cells reg	HiMyc_miR21KO_vs_HiMyc	4930590J08Rik	Hi-Myc	0.00708205323805555	0.00708205323805555	2677.5	0.50395256916996	0.690285607790735	1	0.790513833992095	0
T cells reg	HiMyc_miR21KO_vs_HiMyc	Il5ra	Hi-Myc	0	0	2656.5	0.5	1	1	0	0
T cells reg	HiMyc_miR21KO_vs_HiMyc	Lrrn1	Hi-Myc	0	0	2656.5	0.5	1	1	0	0
T cells reg	HiMyc_miR21KO_vs_HiMyc	Grm7	Hi-Myc	0	0	2656.5	0.5	1	1	0	0
T cells reg	HiMyc_miR21KO_vs_HiMyc	Cidec	Hi-Myc	0	0	2656.5	0.5	1	1	0	0
T cells reg	HiMyc_miR21KO_vs_HiMyc	Zfp239	Hi-Myc	0.00868468212385858	-0.0243223264742341	2552	0.480331262939959	0.0982156129636721	0.610454272288507	0.790513833992095	4.76190476190476
T cells reg	HiMyc_miR21KO_vs_HiMyc	Kcna1	Hi-Myc	0	0	2656.5	0.5	1	1	0	0
T cells reg	HiMyc_miR21KO_vs_HiMyc	9330179D12Rik	Hi-Myc	0	0	2656.5	0.5	1	1	0	0
T cells reg	HiMyc_miR21KO_vs_HiMyc	Tspan11	Hi-Myc	0	0	2656.5	0.5	1	1	0	0
T cells reg	HiMyc_miR21KO_vs_HiMyc	Gm44066	Hi-Myc	0	0	2656.5	0.5	1	1	0	0
T cells reg	HiMyc_miR21KO_vs_HiMyc	Clec2e	Hi-Myc	0	0	2656.5	0.5	1	1	0	0
T cells reg	HiMyc_miR21KO_vs_HiMyc	Klrk1	Hi-Myc	0.00434234106192929	0.00434234106192929	2667	0.50197628458498	0.783788904106052	1	0.395256916996047	0
T cells reg	HiMyc_miR21KO_vs_HiMyc	Art4	Hi-Myc	0	0	2656.5	0.5	1	1	0	0
T cells reg	HiMyc_miR21KO_vs_HiMyc	Ptpro	Hi-Myc	0	0	2656.5	0.5	1	1	0	0
T cells reg	HiMyc_miR21KO_vs_HiMyc	Gm5724	Hi-Myc	0	0	2656.5	0.5	1	1	0	0
T cells reg	HiMyc_miR21KO_vs_HiMyc	Mzf1	Hi-Myc	0	0	2656.5	0.5	1	1	0	0
T cells reg	HiMyc_miR21KO_vs_HiMyc	Ccdc8	Hi-Myc	0	0	2656.5	0.5	1	1	0	0
T cells reg	HiMyc_miR21KO_vs_HiMyc	Ppm1n	Hi-Myc	0.00868468212385858	0.00868468212385858	2677.5	0.50395256916996	0.690285607790735	1	0.790513833992095	0
T cells reg	HiMyc_miR21KO_vs_HiMyc	Gm26707	Hi-Myc	0	0	2656.5	0.5	1	1	0	0
T cells reg	HiMyc_miR21KO_vs_HiMyc	Cyp2b19	Hi-Myc	0	0	2656.5	0.5	1	1	0	0
T cells reg	HiMyc_miR21KO_vs_HiMyc	Zfp59	Hi-Myc	0.00708205323805555	0.00708205323805555	2677.5	0.50395256916996	0.690285607790735	1	0.790513833992095	0
T cells reg	HiMyc_miR21KO_vs_HiMyc	Fbxo27	Hi-Myc	0.00708205323805555	0.00708205323805555	2677.5	0.50395256916996	0.690285607790735	1	0.790513833992095	0
T cells reg	HiMyc_miR21KO_vs_HiMyc	Zfp382	Hi-Myc	0.0212461597141667	0.0212461597141667	2709	0.509881422924901	0.520364554279733	1	1.97628458498024	0
T cells reg	HiMyc_miR21KO_vs_HiMyc	9830147E19Rik	Hi-Myc	0	0	2656.5	0.5	1	1	0	0
T cells reg	HiMyc_miR21KO_vs_HiMyc	Vsig10l	Hi-Myc	0	0	2656.5	0.5	1	1	0	0
T cells reg	HiMyc_miR21KO_vs_HiMyc	Klk8	Hi-Myc	0.305809118155846	0.102158350583653	2897.5	0.545360436664785	0.378913124308873	1	28.0632411067194	19.047619047619
T cells reg	HiMyc_miR21KO_vs_HiMyc	Shank1	Hi-Myc	0	0	2656.5	0.5	1	1	0	0
T cells reg	HiMyc_miR21KO_vs_HiMyc	Cd37	Hi-Myc	0.3284528182041	-0.116872892950656	2333	0.439111613024657	0.253664751445637	1	29.2490118577075	42.8571428571429
T cells reg	HiMyc_miR21KO_vs_HiMyc	Dhdh	Hi-Myc	0.00868468212385858	0.00868468212385858	2677.5	0.50395256916996	0.690285607790735	1	0.790513833992095	0
T cells reg	HiMyc_miR21KO_vs_HiMyc	Fgf21	Hi-Myc	0	0	2656.5	0.5	1	1	0	0
T cells reg	HiMyc_miR21KO_vs_HiMyc	Sec1	Hi-Myc	0.00273971217612627	0.00273971217612627	2667	0.50197628458498	0.783788904106052	1	0.395256916996047	0
T cells reg	HiMyc_miR21KO_vs_HiMyc	Ccdc114	Hi-Myc	0	0	2656.5	0.5	1	1	0	0
T cells reg	HiMyc_miR21KO_vs_HiMyc	Abcc8	Hi-Myc	0	0	2656.5	0.5	1	1	0	0
T cells reg	HiMyc_miR21KO_vs_HiMyc	E2f8	Hi-Myc	0.0267255840664192	0.0267255840664192	2730	0.513833992094862	0.444001435958937	1	2.76679841897233	0
T cells reg	HiMyc_miR21KO_vs_HiMyc	Apba2	Hi-Myc	0	0	2656.5	0.5	1	1	0	0
T cells reg	HiMyc_miR21KO_vs_HiMyc	RP23-62N10.3	Hi-Myc	0	0	2656.5	0.5	1	1	0	0
T cells reg	HiMyc_miR21KO_vs_HiMyc	Mesp2	Hi-Myc	0	0	2656.5	0.5	1	1	0	0
T cells reg	HiMyc_miR21KO_vs_HiMyc	Ttll13	Hi-Myc	0	0	2656.5	0.5	1	1	0	0
T cells reg	HiMyc_miR21KO_vs_HiMyc	Ccdc81	Hi-Myc	0	0	2656.5	0.5	1	1	0	0
T cells reg	HiMyc_miR21KO_vs_HiMyc	Thrsp	Hi-Myc	0	0	2656.5	0.5	1	1	0	0
T cells reg	HiMyc_miR21KO_vs_HiMyc	RP23-308M1.6	Hi-Myc	0	0	2656.5	0.5	1	1	0	0
T cells reg	HiMyc_miR21KO_vs_HiMyc	Tub	Hi-Myc	0.025588500776096	0.025588500776096	2719.5	0.511857707509881	0.479835182675345	1	2.37154150197628	0
T cells reg	HiMyc_miR21KO_vs_HiMyc	Abca14	Hi-Myc	0	0	2656.5	0.5	1	1	0	0
T cells reg	HiMyc_miR21KO_vs_HiMyc	D830044I16Rik	Hi-Myc	0	0	2656.5	0.5	1	1	0	0
T cells reg	HiMyc_miR21KO_vs_HiMyc	Itgal	Hi-Myc	0.208697052562655	-0.126981749401909	2147	0.404103143233578	0.0395040042022166	0.340202631744422	18.9723320158103	42.8571428571429
T cells reg	HiMyc_miR21KO_vs_HiMyc	RP23-430B14.2	Hi-Myc	0	0	2656.5	0.5	1	1	0	0
T cells reg	HiMyc_miR21KO_vs_HiMyc	RP23-172P1.4	Hi-Myc	0	0	2656.5	0.5	1	1	0	0
T cells reg	HiMyc_miR21KO_vs_HiMyc	Gm4275	Hi-Myc	0	0	2656.5	0.5	1	1	0	0
T cells reg	HiMyc_miR21KO_vs_HiMyc	Gm5602	Hi-Myc	0	0	2656.5	0.5	1	1	0	0
T cells reg	HiMyc_miR21KO_vs_HiMyc	Ebf3	Hi-Myc	0	0	2656.5	0.5	1	1	0	0
T cells reg	HiMyc_miR21KO_vs_HiMyc	Cox8b	Hi-Myc	0.00636141467365257	0.00636141467365257	2667	0.50197628458498	0.783788904106052	1	0.395256916996047	0
T cells reg	HiMyc_miR21KO_vs_HiMyc	Drd4	Hi-Myc	0	0	2656.5	0.5	1	1	0	0
T cells reg	HiMyc_miR21KO_vs_HiMyc	Cend1	Hi-Myc	0	0	2656.5	0.5	1	1	0	0
T cells reg	HiMyc_miR21KO_vs_HiMyc	Pidd1	Hi-Myc	0.0082191365283788	0.0082191365283788	2688	0.505928853754941	0.622090291837176	1	1.18577075098814	0
T cells reg	HiMyc_miR21KO_vs_HiMyc	Th	Hi-Myc	0	0	2656.5	0.5	1	1	0	0
T cells reg	HiMyc_miR21KO_vs_HiMyc	Ppp1r14c	Hi-Myc	0.00273971217612627	0.00273971217612627	2667	0.50197628458498	0.783788904106052	1	0.395256916996047	0
T cells reg	HiMyc_miR21KO_vs_HiMyc	Platr6	Hi-Myc	0	0	2656.5	0.5	1	1	0	0
T cells reg	HiMyc_miR21KO_vs_HiMyc	Arg1	Hi-Myc	0	0	2656.5	0.5	1	1	0	0
T cells reg	HiMyc_miR21KO_vs_HiMyc	Gm16364	Hi-Myc	0	0	2656.5	0.5	1	1	0	0
T cells reg	HiMyc_miR21KO_vs_HiMyc	4930547M16Rik	Hi-Myc	0	0	2656.5	0.5	1	1	0	0
T cells reg	HiMyc_miR21KO_vs_HiMyc	Gm15200	Hi-Myc	0	0	2656.5	0.5	1	1	0	0
T cells reg	HiMyc_miR21KO_vs_HiMyc	9030612E09Rik	Hi-Myc	0	0	2656.5	0.5	1	1	0	0
T cells reg	HiMyc_miR21KO_vs_HiMyc	Sim1	Hi-Myc	0	0	2656.5	0.5	1	1	0	0
T cells reg	HiMyc_miR21KO_vs_HiMyc	Hkdc1	Hi-Myc	0	0	2656.5	0.5	1	1	0	0
T cells reg	HiMyc_miR21KO_vs_HiMyc	4930507D05Rik	Hi-Myc	0	0	2656.5	0.5	1	1	0	0
T cells reg	HiMyc_miR21KO_vs_HiMyc	Dna2	Hi-Myc	0.00982176541418182	0.00982176541418182	2688	0.505928853754941	0.622088728393641	1	1.18577075098814	0
T cells reg	HiMyc_miR21KO_vs_HiMyc	S100b	Hi-Myc	0	0	2656.5	0.5	1	1	0	0
T cells reg	HiMyc_miR21KO_vs_HiMyc	Shc2	Hi-Myc	0	0	2656.5	0.5	1	1	0	0
T cells reg	HiMyc_miR21KO_vs_HiMyc	Grin3b	Hi-Myc	0	0	2656.5	0.5	1	1	0	0
T cells reg	HiMyc_miR21KO_vs_HiMyc	Hmha1	Hi-Myc	0	0	2656.5	0.5	1	1	0	0
T cells reg	HiMyc_miR21KO_vs_HiMyc	Atp8b3	Hi-Myc	0	0	2656.5	0.5	1	1	0	0
T cells reg	HiMyc_miR21KO_vs_HiMyc	Gm16104	Hi-Myc	0	0	2656.5	0.5	1	1	0	0
T cells reg	HiMyc_miR21KO_vs_HiMyc	Gm17249	Hi-Myc	0.00547942435225253	0.00547942435225253	2667	0.50197628458498	0.783788904106052	1	0.395256916996047	0
T cells reg	HiMyc_miR21KO_vs_HiMyc	Mybpc1	Hi-Myc	0	0	2656.5	0.5	1	1	0	0
T cells reg	HiMyc_miR21KO_vs_HiMyc	Slc5a8	Hi-Myc	0	0	2656.5	0.5	1	1	0	0
T cells reg	HiMyc_miR21KO_vs_HiMyc	Hal	Hi-Myc	0	0	2656.5	0.5	1	1	0	0
T cells reg	HiMyc_miR21KO_vs_HiMyc	Agap2	Hi-Myc	0.0632729335470202	0.0302659249489276	2713	0.510634293242989	0.708577896725595	1	6.71936758893281	4.76190476190476
T cells reg	HiMyc_miR21KO_vs_HiMyc	Stac3	Hi-Myc	0.00868468212385858	0.00868468212385858	2677.5	0.50395256916996	0.690285607790735	1	0.790513833992095	0
T cells reg	HiMyc_miR21KO_vs_HiMyc	Rdh1	Hi-Myc	0	0	2656.5	0.5	1	1	0	0
T cells reg	HiMyc_miR21KO_vs_HiMyc	Fcer2a	Hi-Myc	0	0	2656.5	0.5	1	1	0	0
T cells reg	HiMyc_miR21KO_vs_HiMyc	3930402G23Rik	Hi-Myc	0	0	2656.5	0.5	1	1	0	0
T cells reg	HiMyc_miR21KO_vs_HiMyc	Defb6	Hi-Myc	0	0	2656.5	0.5	1	1	0	0
T cells reg	HiMyc_miR21KO_vs_HiMyc	Gm15284	Hi-Myc	0	0	2656.5	0.5	1	1	0	0
T cells reg	HiMyc_miR21KO_vs_HiMyc	RP23-310J6.2	Hi-Myc	0	0	2656.5	0.5	1	1	0	0
T cells reg	HiMyc_miR21KO_vs_HiMyc	Dusp26	Hi-Myc	0	0	2656.5	0.5	1	1	0	0
T cells reg	HiMyc_miR21KO_vs_HiMyc	Gm29243	Hi-Myc	0	0	2656.5	0.5	1	1	0	0
T cells reg	HiMyc_miR21KO_vs_HiMyc	Cenpu	Hi-Myc	0.0153011897664343	0.0153011897664343	2698.5	0.507905138339921	0.566993168190266	1	1.58102766798419	0
T cells reg	HiMyc_miR21KO_vs_HiMyc	March1	Hi-Myc	0.00273971217612627	0.00273971217612627	2667	0.50197628458498	0.783788904106052	1	0.395256916996047	0
T cells reg	HiMyc_miR21KO_vs_HiMyc	Zfp963	Hi-Myc	0.00434234106192929	0.00434234106192929	2667	0.50197628458498	0.783788904106052	1	0.395256916996047	0
T cells reg	HiMyc_miR21KO_vs_HiMyc	Hapln4	Hi-Myc	0.00434234106192929	0.00434234106192929	2667	0.50197628458498	0.783788904106052	1	0.395256916996047	0
T cells reg	HiMyc_miR21KO_vs_HiMyc	F2rl3	Hi-Myc	0	0	2656.5	0.5	1	1	0	0
T cells reg	HiMyc_miR21KO_vs_HiMyc	Asf1b	Hi-Myc	0.0283282129522222	-0.103699821440148	2242.5	0.422077922077922	0.000830217649080198	0.0282347301545616	3.16205533596838	19.047619047619
T cells reg	HiMyc_miR21KO_vs_HiMyc	2010110E17Rik	Hi-Myc	0.00547942435225253	0.00547942435225253	2667	0.50197628458498	0.783788904106052	1	0.395256916996047	0
T cells reg	HiMyc_miR21KO_vs_HiMyc	Sall1	Hi-Myc	0	0	2656.5	0.5	1	1	0	0
T cells reg	HiMyc_miR21KO_vs_HiMyc	Adgrg3	Hi-Myc	0	0	2656.5	0.5	1	1	0	0
T cells reg	HiMyc_miR21KO_vs_HiMyc	Bean1	Hi-Myc	0	0	2656.5	0.5	1	1	0	0
T cells reg	HiMyc_miR21KO_vs_HiMyc	Lcat	Hi-Myc	0	0	2656.5	0.5	1	1	0	0
T cells reg	HiMyc_miR21KO_vs_HiMyc	Tmem231	Hi-Myc	0	0	2656.5	0.5	1	1	0	0
T cells reg	HiMyc_miR21KO_vs_HiMyc	Vat1l	Hi-Myc	0	0	2656.5	0.5	1	1	0	0
T cells reg	HiMyc_miR21KO_vs_HiMyc	5033426O07Rik	Hi-Myc	0	0	2656.5	0.5	1	1	0	0
T cells reg	HiMyc_miR21KO_vs_HiMyc	Pgbd5	Hi-Myc	0	0	2656.5	0.5	1	1	0	0
T cells reg	HiMyc_miR21KO_vs_HiMyc	Gm17296	Hi-Myc	0	0	2656.5	0.5	1	1	0	0
T cells reg	HiMyc_miR21KO_vs_HiMyc	9930004E17Rik	Hi-Myc	0	0	2656.5	0.5	1	1	0	0
T cells reg	HiMyc_miR21KO_vs_HiMyc	Rnase2a	Hi-Myc	0.0082191365283788	0.0082191365283788	2677.5	0.50395256916996	0.690285607790735	1	0.790513833992095	0
T cells reg	HiMyc_miR21KO_vs_HiMyc	Slc39a2	Hi-Myc	0	0	2656.5	0.5	1	1	0	0
T cells reg	HiMyc_miR21KO_vs_HiMyc	Lrrc16b	Hi-Myc	0	0	2656.5	0.5	1	1	0	0
T cells reg	HiMyc_miR21KO_vs_HiMyc	Gzmb	Hi-Myc	0.151876507198714	0.0858624900025286	2801	0.527197440240919	0.424829499075797	1	10.2766798418972	4.76190476190476
T cells reg	HiMyc_miR21KO_vs_HiMyc	Rnf17	Hi-Myc	0.00273971217612627	0.00273971217612627	2667	0.50197628458498	0.783788904106052	1	0.395256916996047	0
T cells reg	HiMyc_miR21KO_vs_HiMyc	3110083C13Rik	Hi-Myc	0	0	2656.5	0.5	1	1	0	0
T cells reg	HiMyc_miR21KO_vs_HiMyc	Egr3	Hi-Myc	0.00982176541418182	0.00982176541418182	2677.5	0.50395256916996	0.690285607790735	1	0.790513833992095	0
T cells reg	HiMyc_miR21KO_vs_HiMyc	Enox1	Hi-Myc	0	0	2656.5	0.5	1	1	0	0
T cells reg	HiMyc_miR21KO_vs_HiMyc	Klf12	Hi-Myc	0.00434234106192929	0.00434234106192929	2667	0.50197628458498	0.783788904106052	1	0.395256916996047	0
T cells reg	HiMyc_miR21KO_vs_HiMyc	Gm26778	Hi-Myc	0	0	2656.5	0.5	1	1	0	0
T cells reg	HiMyc_miR21KO_vs_HiMyc	Ccdc159	Hi-Myc	0	0	2656.5	0.5	1	1	0	0
T cells reg	HiMyc_miR21KO_vs_HiMyc	Gm26737	Hi-Myc	0	0	2656.5	0.5	1	1	0	0
T cells reg	HiMyc_miR21KO_vs_HiMyc	Tmem25	Hi-Myc	0	0	2656.5	0.5	1	1	0	0
T cells reg	HiMyc_miR21KO_vs_HiMyc	Cd3g	Hi-Myc	1.54912584457988	-0.000680461682823097	2645.5	0.497929606625259	0.975854891429395	1	83.00395256917	85.7142857142857
T cells reg	HiMyc_miR21KO_vs_HiMyc	Cd3d	Hi-Myc	1.05295996303532	-0.194641865167978	2262	0.4257481648786	0.248245005350321	1	66.0079051383399	80.9523809523809
T cells reg	HiMyc_miR21KO_vs_HiMyc	Apoa1	Hi-Myc	0	0	2656.5	0.5	1	1	0	0
T cells reg	HiMyc_miR21KO_vs_HiMyc	2900052N01Rik	Hi-Myc	0	0	2656.5	0.5	1	1	0	0
T cells reg	HiMyc_miR21KO_vs_HiMyc	Tnfaip8l3	Hi-Myc	0	0	2656.5	0.5	1	1	0	0
T cells reg	HiMyc_miR21KO_vs_HiMyc	Acsbg1	Hi-Myc	0.163818315666237	-0.229784073170921	2078	0.391116130246565	0.0122622717884231	0.168213772049802	15.8102766798419	38.0952380952381
T cells reg	HiMyc_miR21KO_vs_HiMyc	Crabp1	Hi-Myc	0.0107037557355819	0.0107037557355819	2677.5	0.50395256916996	0.690285607790735	1	0.790513833992095	0
T cells reg	HiMyc_miR21KO_vs_HiMyc	2700012I20Rik	Hi-Myc	0	0	2656.5	0.5	1	1	0	0
T cells reg	HiMyc_miR21KO_vs_HiMyc	Gm17322	Hi-Myc	0	0	2656.5	0.5	1	1	0	0
T cells reg	HiMyc_miR21KO_vs_HiMyc	Gm26609	Hi-Myc	0	0	2656.5	0.5	1	1	0	0
T cells reg	HiMyc_miR21KO_vs_HiMyc	Zwilch	Hi-Myc	0.0082191365283788	-0.0577948806678065	2435	0.458309806135893	0.00629892759449361	0.108651828210063	1.18577075098814	9.52380952380952
T cells reg	HiMyc_miR21KO_vs_HiMyc	Bcl2l10	Hi-Myc	0	0	2656.5	0.5	1	1	0	0
T cells reg	HiMyc_miR21KO_vs_HiMyc	4930542C12Rik	Hi-Myc	0.0130270231857879	0.0130270231857879	2688	0.505928853754941	0.622090291837176	1	1.18577075098814	0
T cells reg	HiMyc_miR21KO_vs_HiMyc	Gm28424	Hi-Myc	0	0	2656.5	0.5	1	1	0	0
T cells reg	HiMyc_miR21KO_vs_HiMyc	Pcolce2	Hi-Myc	0	0	2656.5	0.5	1	1	0	0
T cells reg	HiMyc_miR21KO_vs_HiMyc	Gm16794	Hi-Myc	0.00547942435225253	0.00547942435225253	2667	0.50197628458498	0.783788904106052	1	0.395256916996047	0
T cells reg	HiMyc_miR21KO_vs_HiMyc	Rbp2	Hi-Myc	0	0	2656.5	0.5	1	1	0	0
T cells reg	HiMyc_miR21KO_vs_HiMyc	Cldn18	Hi-Myc	0	0	2656.5	0.5	1	1	0	0
T cells reg	HiMyc_miR21KO_vs_HiMyc	Gm38150	Hi-Myc	0	0	2656.5	0.5	1	1	0	0
T cells reg	HiMyc_miR21KO_vs_HiMyc	Gnat1	Hi-Myc	0	0	2656.5	0.5	1	1	0	0
T cells reg	HiMyc_miR21KO_vs_HiMyc	Kif9	Hi-Myc	0.00708205323805555	0.00708205323805555	2677.5	0.50395256916996	0.690285607790735	1	0.790513833992095	0
T cells reg	HiMyc_miR21KO_vs_HiMyc	Dclk3	Hi-Myc	0	0	2656.5	0.5	1	1	0	0
T cells reg	HiMyc_miR21KO_vs_HiMyc	Ulk4	Hi-Myc	0.0299308418380252	-0.0030761667600674	2606.5	0.490589121023904	0.626667463955995	1	2.76679841897233	4.76190476190476
T cells reg	HiMyc_miR21KO_vs_HiMyc	Nefh	Hi-Myc	0.0392870616567273	0.00628005305863465	2638	0.496517974778844	0.879437319303701	1	3.95256916996047	4.76190476190476
T cells reg	HiMyc_miR21KO_vs_HiMyc	A730071L15Rik	Hi-Myc	0.00708205323805555	0.00708205323805555	2677.5	0.50395256916996	0.690285607790735	1	0.790513833992095	0
T cells reg	HiMyc_miR21KO_vs_HiMyc	Zpbp	Hi-Myc	0.00547942435225253	-0.0468354465367051	2541	0.478260869565217	0.025397298760706	0.249487955548769	0.395256916996047	4.76190476190476
T cells reg	HiMyc_miR21KO_vs_HiMyc	Lcp2	Hi-Myc	0.194067400491064	-0.155310547780728	2187.5	0.411725955204216	0.0529966643150585	0.417155869551029	18.1818181818182	38.0952380952381
T cells reg	HiMyc_miR21KO_vs_HiMyc	Rasgef1c	Hi-Myc	0	0	2656.5	0.5	1	1	0	0
T cells reg	HiMyc_miR21KO_vs_HiMyc	Lypd8	Hi-Myc	0	0	2656.5	0.5	1	1	0	0
T cells reg	HiMyc_miR21KO_vs_HiMyc	Gm12258	Hi-Myc	0.00547942435225253	0.00547942435225253	2667	0.50197628458498	0.783788904106052	1	0.395256916996047	0
T cells reg	HiMyc_miR21KO_vs_HiMyc	4930412M03Rik	Hi-Myc	0.00434234106192929	0.00434234106192929	2667	0.50197628458498	0.783788904106052	1	0.395256916996047	0
T cells reg	HiMyc_miR21KO_vs_HiMyc	Myh3	Hi-Myc	0.00547942435225253	0.00547942435225253	2667	0.50197628458498	0.783788904106052	1	0.395256916996047	0
T cells reg	HiMyc_miR21KO_vs_HiMyc	Clec10a	Hi-Myc	0	0	2656.5	0.5	1	1	0	0
T cells reg	HiMyc_miR21KO_vs_HiMyc	Slc13a5	Hi-Myc	0	0	2656.5	0.5	1	1	0	0
T cells reg	HiMyc_miR21KO_vs_HiMyc	P2rx5	Hi-Myc	0	0	2656.5	0.5	1	1	0	0
T cells reg	HiMyc_miR21KO_vs_HiMyc	Abhd15	Hi-Myc	0	0	2656.5	0.5	1	1	0	0
T cells reg	HiMyc_miR21KO_vs_HiMyc	Dhrs13os	Hi-Myc	0.00868468212385858	0.00868468212385858	2677.5	0.50395256916996	0.690285607790735	1	0.790513833992095	0
T cells reg	HiMyc_miR21KO_vs_HiMyc	Gm26563	Hi-Myc	0	0	2656.5	0.5	1	1	0	0
T cells reg	HiMyc_miR21KO_vs_HiMyc	1700125H20Rik	Hi-Myc	0	0	2656.5	0.5	1	1	0	0
T cells reg	HiMyc_miR21KO_vs_HiMyc	Gm11444	Hi-Myc	0	0	2656.5	0.5	1	1	0	0
T cells reg	HiMyc_miR21KO_vs_HiMyc	Mks1	Hi-Myc	0.00708205323805555	0.00708205323805555	2677.5	0.50395256916996	0.690285607790735	1	0.790513833992095	0
T cells reg	HiMyc_miR21KO_vs_HiMyc	Spata20	Hi-Myc	0	0	2656.5	0.5	1	1	0	0
T cells reg	HiMyc_miR21KO_vs_HiMyc	Ttll6	Hi-Myc	0	0	2656.5	0.5	1	1	0	0
T cells reg	HiMyc_miR21KO_vs_HiMyc	Ikzf3	Hi-Myc	0.560675561136409	-0.0415947626852199	2504	0.471296819122906	0.624491653170057	1	40.3162055335968	52.3809523809524
T cells reg	HiMyc_miR21KO_vs_HiMyc	Zpbp2	Hi-Myc	0	0	2656.5	0.5	1	1	0	0
T cells reg	HiMyc_miR21KO_vs_HiMyc	Klhl10	Hi-Myc	0	0	2656.5	0.5	1	1	0	0
T cells reg	HiMyc_miR21KO_vs_HiMyc	Ttc25	Hi-Myc	0	0	2656.5	0.5	1	1	0	0
T cells reg	HiMyc_miR21KO_vs_HiMyc	Aarsd1	Hi-Myc	0.0908805079348394	-0.112770259637354	2391	0.450028232636928	0.14839645674176	0.813033556116729	9.48616600790514	19.047619047619
T cells reg	HiMyc_miR21KO_vs_HiMyc	Nags	Hi-Myc	0	0	2656.5	0.5	1	1	0	0
T cells reg	HiMyc_miR21KO_vs_HiMyc	Adam11	Hi-Myc	0	0	2656.5	0.5	1	1	0	0
T cells reg	HiMyc_miR21KO_vs_HiMyc	Gfap	Hi-Myc	0	0	2656.5	0.5	1	1	0	0
T cells reg	HiMyc_miR21KO_vs_HiMyc	Arhgap27os3	Hi-Myc	0.0212461597141667	0.0212461597141667	2709	0.509881422924901	0.520364554279733	1	1.97628458498024	0
T cells reg	HiMyc_miR21KO_vs_HiMyc	Foxj1	Hi-Myc	0.00708205323805555	0.00708205323805555	2677.5	0.50395256916996	0.690285607790735	1	0.790513833992095	0
T cells reg	HiMyc_miR21KO_vs_HiMyc	Gm29292	Hi-Myc	0	0	2656.5	0.5	1	1	0	0
T cells reg	HiMyc_miR21KO_vs_HiMyc	BC100451	Hi-Myc	0	0	2656.5	0.5	1	1	0	0
T cells reg	HiMyc_miR21KO_vs_HiMyc	Cd7	Hi-Myc	0	0	2656.5	0.5	1	1	0	0
T cells reg	HiMyc_miR21KO_vs_HiMyc	Hist1h2ag	Hi-Myc	0.00273971217612627	0.00273971217612627	2667	0.50197628458498	0.783788904106052	1	0.395256916996047	0
T cells reg	HiMyc_miR21KO_vs_HiMyc	Prl6a1	Hi-Myc	0	0	2656.5	0.5	1	1	0	0
T cells reg	HiMyc_miR21KO_vs_HiMyc	Gm11373	Hi-Myc	0	0	2656.5	0.5	1	1	0	0
T cells reg	HiMyc_miR21KO_vs_HiMyc	Serpinb6e	Hi-Myc	0	0	2656.5	0.5	1	1	0	0
T cells reg	HiMyc_miR21KO_vs_HiMyc	5033403F01Rik	Hi-Myc	0.00273971217612627	0.00273971217612627	2667	0.50197628458498	0.783788904106052	1	0.395256916996047	0
T cells reg	HiMyc_miR21KO_vs_HiMyc	Ptpdc1	Hi-Myc	0	0	2656.5	0.5	1	1	0	0
T cells reg	HiMyc_miR21KO_vs_HiMyc	Gm15440	Hi-Myc	0	0	2656.5	0.5	1	1	0	0
T cells reg	HiMyc_miR21KO_vs_HiMyc	Zfp935	Hi-Myc	0	0	2656.5	0.5	1	1	0	0
T cells reg	HiMyc_miR21KO_vs_HiMyc	Zfp712	Hi-Myc	0	0	2656.5	0.5	1	1	0	0
T cells reg	HiMyc_miR21KO_vs_HiMyc	Gm28557	Hi-Myc	0.00273971217612627	0.00273971217612627	2667	0.50197628458498	0.783788904106052	1	0.395256916996047	0
T cells reg	HiMyc_miR21KO_vs_HiMyc	Ube2ql1	Hi-Myc	0	0	2656.5	0.5	1	1	0	0
T cells reg	HiMyc_miR21KO_vs_HiMyc	Gm26819	Hi-Myc	0	0	2656.5	0.5	1	1	0	0
T cells reg	HiMyc_miR21KO_vs_HiMyc	Adgrv1	Hi-Myc	0	0	2656.5	0.5	1	1	0	0
T cells reg	HiMyc_miR21KO_vs_HiMyc	Fam151b	Hi-Myc	0.00434234106192929	-0.0286646675361633	2541	0.478260869565217	0.025397298760706	0.249487955548769	0.395256916996047	4.76190476190476
T cells reg	HiMyc_miR21KO_vs_HiMyc	Sv2c	Hi-Myc	0.0397526072522071	0.0397526072522071	2772	0.521739130434783	0.332509889117794	1	4.34782608695652	0
T cells reg	HiMyc_miR21KO_vs_HiMyc	Gm6169	Hi-Myc	0	-0.0523148708889576	2530	0.476190476190476	0.000545720784951412	0.0206999994970477	0	4.76190476190476
T cells reg	HiMyc_miR21KO_vs_HiMyc	Cenpk	Hi-Myc	0.0306023795328687	-0.0684186462614092	2376	0.447204968944099	0.0236066471906775	0.249487955548769	3.55731225296443	14.2857142857143
T cells reg	HiMyc_miR21KO_vs_HiMyc	Gzma	Hi-Myc	0	0	2656.5	0.5	1	1	0	0
T cells reg	HiMyc_miR21KO_vs_HiMyc	Gm26520	Hi-Myc	0	0	2656.5	0.5	1	1	0	0
T cells reg	HiMyc_miR21KO_vs_HiMyc	Mfsd2b	Hi-Myc	0	0	2656.5	0.5	1	1	0	0
T cells reg	HiMyc_miR21KO_vs_HiMyc	Pygl	Hi-Myc	0	0	2656.5	0.5	1	1	0	0
T cells reg	HiMyc_miR21KO_vs_HiMyc	Dbpht2	Hi-Myc	0	0	2656.5	0.5	1	1	0	0
T cells reg	HiMyc_miR21KO_vs_HiMyc	Cep128	Hi-Myc	0.0082191365283788	-0.0577948806678065	2435	0.458309806135893	0.00629892759449361	0.108651828210063	1.18577075098814	9.52380952380952
T cells reg	HiMyc_miR21KO_vs_HiMyc	Efcab11	Hi-Myc	0.00547942435225253	0.00547942435225253	2677.5	0.50395256916996	0.690285607790735	1	0.790513833992095	0
T cells reg	HiMyc_miR21KO_vs_HiMyc	Tmem121	Hi-Myc	0	0	2656.5	0.5	1	1	0	0
T cells reg	HiMyc_miR21KO_vs_HiMyc	Gm6768	Hi-Myc	0	0	2656.5	0.5	1	1	0	0
T cells reg	HiMyc_miR21KO_vs_HiMyc	Rpl7a-ps3	Hi-Myc	0	0	2656.5	0.5	1	1	0	0
T cells reg	HiMyc_miR21KO_vs_HiMyc	Fer1l6	Hi-Myc	0	0	2656.5	0.5	1	1	0	0
T cells reg	HiMyc_miR21KO_vs_HiMyc	D730001G18Rik	Hi-Myc	0	0	2656.5	0.5	1	1	0	0
T cells reg	HiMyc_miR21KO_vs_HiMyc	2010109I03Rik	Hi-Myc	0	0	2656.5	0.5	1	1	0	0
T cells reg	HiMyc_miR21KO_vs_HiMyc	Mapk15	Hi-Myc	0	0	2656.5	0.5	1	1	0	0
T cells reg	HiMyc_miR21KO_vs_HiMyc	Il2rb	Hi-Myc	1.17548962352353	-0.736133417318707	1240.5	0.233483907396951	3.96302221816996e-05	0.00436721292023165	72.3320158102767	95.2380952380952
T cells reg	HiMyc_miR21KO_vs_HiMyc	Slc16a8	Hi-Myc	0	0	2656.5	0.5	1	1	0	0
T cells reg	HiMyc_miR21KO_vs_HiMyc	Gm16576	Hi-Myc	0	0	2656.5	0.5	1	1	0	0
T cells reg	HiMyc_miR21KO_vs_HiMyc	Tnfrsf13c	Hi-Myc	0.00434234106192929	0.00434234106192929	2667	0.50197628458498	0.783788904106052	1	0.395256916996047	0
T cells reg	HiMyc_miR21KO_vs_HiMyc	Parvg	Hi-Myc	0.038149978366404	0.0051429697683114	2638	0.496517974778844	0.879435810680914	1	3.95256916996047	4.76190476190476
T cells reg	HiMyc_miR21KO_vs_HiMyc	Phf21b	Hi-Myc	0.00273971217612627	-0.063274305020059	2540	0.478072651985695	0.0241494682924136	0.249487955548769	0.395256916996047	4.76190476190476
T cells reg	HiMyc_miR21KO_vs_HiMyc	Gtse1	Hi-Myc	0.00708205323805555	-0.045232817650902	2550.5	0.480048936570676	0.0934611487078998	0.610454272288507	0.790513833992095	4.76190476190476
T cells reg	HiMyc_miR21KO_vs_HiMyc	Panx2	Hi-Myc	0	0	2656.5	0.5	1	1	0	0
T cells reg	HiMyc_miR21KO_vs_HiMyc	Odf3b	Hi-Myc	0	0	2656.5	0.5	1	1	0	0
T cells reg	HiMyc_miR21KO_vs_HiMyc	Col2a1	Hi-Myc	0	0	2656.5	0.5	1	1	0	0
T cells reg	HiMyc_miR21KO_vs_HiMyc	Wnt10b	Hi-Myc	0	0	2656.5	0.5	1	1	0	0
T cells reg	HiMyc_miR21KO_vs_HiMyc	Dhh	Hi-Myc	0	0	2656.5	0.5	1	1	0	0
T cells reg	HiMyc_miR21KO_vs_HiMyc	5430421N21Rik	Hi-Myc	0	0	2656.5	0.5	1	1	0	0
T cells reg	HiMyc_miR21KO_vs_HiMyc	4732456N10Rik	Hi-Myc	0	0	2656.5	0.5	1	1	0	0
T cells reg	HiMyc_miR21KO_vs_HiMyc	Itgb7	Hi-Myc	0.543414730262099	0.182819350023034	3018	0.568040654997177	0.24707412797494	1	42.6877470355731	38.0952380952381
T cells reg	HiMyc_miR21KO_vs_HiMyc	Ciita	Hi-Myc	0.00434234106192929	0.00434234106192929	2667	0.50197628458498	0.783788904106052	1	0.395256916996047	0
T cells reg	HiMyc_miR21KO_vs_HiMyc	Rmi2	Hi-Myc	0.0169038186522374	0.0169038186522374	2709	0.509881422924901	0.520364554279733	1	1.97628458498024	0
T cells reg	HiMyc_miR21KO_vs_HiMyc	Gm21859	Hi-Myc	0	0	2656.5	0.5	1	1	0	0
T cells reg	HiMyc_miR21KO_vs_HiMyc	Gm15648	Hi-Myc	0	0	2656.5	0.5	1	1	0	0
T cells reg	HiMyc_miR21KO_vs_HiMyc	Klhl6	Hi-Myc	0.0322050084186717	-0.0338090087775135	2611.5	0.491530208921513	0.679581937081374	1	3.16205533596838	4.76190476190476
T cells reg	HiMyc_miR21KO_vs_HiMyc	Fgf12	Hi-Myc	0	0	2656.5	0.5	1	1	0	0
T cells reg	HiMyc_miR21KO_vs_HiMyc	Lrrc15	Hi-Myc	0	0	2656.5	0.5	1	1	0	0
T cells reg	HiMyc_miR21KO_vs_HiMyc	Smco1	Hi-Myc	0	0	2656.5	0.5	1	1	0	0
T cells reg	HiMyc_miR21KO_vs_HiMyc	Muc13	Hi-Myc	0	0	2656.5	0.5	1	1	0	0
T cells reg	HiMyc_miR21KO_vs_HiMyc	2810404F17Rik	Hi-Myc	0.00434234106192929	0.00434234106192929	2667	0.50197628458498	0.783788904106052	1	0.395256916996047	0
T cells reg	HiMyc_miR21KO_vs_HiMyc	C030010L15Rik	Hi-Myc	0	0	2656.5	0.5	1	1	0	0
T cells reg	HiMyc_miR21KO_vs_HiMyc	Cldn20	Hi-Myc	0	0	2656.5	0.5	1	1	0	0
T cells reg	HiMyc_miR21KO_vs_HiMyc	Wdr27	Hi-Myc	0.00547942435225253	0.00547942435225253	2667	0.50197628458498	0.783788904106052	1	0.395256916996047	0
T cells reg	HiMyc_miR21KO_vs_HiMyc	Gm7535	Hi-Myc	0	0	2656.5	0.5	1	1	0	0
T cells reg	HiMyc_miR21KO_vs_HiMyc	Igfals	Hi-Myc	0.00868468212385858	0.00868468212385858	2677.5	0.50395256916996	0.690285607790735	1	0.790513833992095	0
T cells reg	HiMyc_miR21KO_vs_HiMyc	Ccdc78	Hi-Myc	0.00273971217612627	-0.0302672964219664	2540.5	0.478166760775456	0.0247665773214672	0.249487955548769	0.395256916996047	4.76190476190476
T cells reg	HiMyc_miR21KO_vs_HiMyc	Pdia2	Hi-Myc	0.00547942435225253	0.00547942435225253	2667	0.50197628458498	0.783788904106052	1	0.395256916996047	0
T cells reg	HiMyc_miR21KO_vs_HiMyc	Grm4	Hi-Myc	0	0	2656.5	0.5	1	1	0	0
T cells reg	HiMyc_miR21KO_vs_HiMyc	Slc26a8	Hi-Myc	0	0	2656.5	0.5	1	1	0	0
T cells reg	HiMyc_miR21KO_vs_HiMyc	Dpcr1	Hi-Myc	0	0	2656.5	0.5	1	1	0	0
T cells reg	HiMyc_miR21KO_vs_HiMyc	Gm4577	Hi-Myc	0	0	2656.5	0.5	1	1	0	0
T cells reg	HiMyc_miR21KO_vs_HiMyc	H2-T3	Hi-Myc	0.038149978366404	0.038149978366404	2772	0.521739130434783	0.3325007447305	1	4.34782608695652	0
T cells reg	HiMyc_miR21KO_vs_HiMyc	Esp31	Hi-Myc	0	0	2656.5	0.5	1	1	0	0
T cells reg	HiMyc_miR21KO_vs_HiMyc	Crisp1	Hi-Myc	0	0	2656.5	0.5	1	1	0	0
T cells reg	HiMyc_miR21KO_vs_HiMyc	Capn11	Hi-Myc	0.00547942435225253	0.00547942435225253	2667	0.50197628458498	0.783788904106052	1	0.395256916996047	0
T cells reg	HiMyc_miR21KO_vs_HiMyc	Crip3	Hi-Myc	0	0	2656.5	0.5	1	1	0	0
T cells reg	HiMyc_miR21KO_vs_HiMyc	Ndc80	Hi-Myc	0.0558866864704819	-0.0817500639055259	2424.5	0.456333521550913	0.112540231720584	0.667206901572417	5.53359683794466	14.2857142857143
T cells reg	HiMyc_miR21KO_vs_HiMyc	Kcnk12	Hi-Myc	0	0	2656.5	0.5	1	1	0	0
T cells reg	HiMyc_miR21KO_vs_HiMyc	Gm17430	Hi-Myc	0	0	2656.5	0.5	1	1	0	0
T cells reg	HiMyc_miR21KO_vs_HiMyc	Cdh2	Hi-Myc	0	0	2656.5	0.5	1	1	0	0
T cells reg	HiMyc_miR21KO_vs_HiMyc	B930094E09Rik	Hi-Myc	0	0	2656.5	0.5	1	1	0	0
T cells reg	HiMyc_miR21KO_vs_HiMyc	Lrrtm2	Hi-Myc	0	0	2656.5	0.5	1	1	0	0
T cells reg	HiMyc_miR21KO_vs_HiMyc	Gm28285	Hi-Myc	0	0	2656.5	0.5	1	1	0	0
T cells reg	HiMyc_miR21KO_vs_HiMyc	Nrg2	Hi-Myc	0	0	2656.5	0.5	1	1	0	0
T cells reg	HiMyc_miR21KO_vs_HiMyc	Pcdhb17	Hi-Myc	0	0	2656.5	0.5	1	1	0	0
T cells reg	HiMyc_miR21KO_vs_HiMyc	Scgb3a2	Hi-Myc	0	0	2656.5	0.5	1	1	0	0
T cells reg	HiMyc_miR21KO_vs_HiMyc	Fbn2	Hi-Myc	0.00982176541418182	0.00982176541418182	2677.5	0.50395256916996	0.690285607790735	1	0.790513833992095	0
T cells reg	HiMyc_miR21KO_vs_HiMyc	Camk2a	Hi-Myc	0	0	2656.5	0.5	1	1	0	0
T cells reg	HiMyc_miR21KO_vs_HiMyc	Rax	Hi-Myc	0	0	2656.5	0.5	1	1	0	0
T cells reg	HiMyc_miR21KO_vs_HiMyc	Fam69c	Hi-Myc	0	0	2656.5	0.5	1	1	0	0
T cells reg	HiMyc_miR21KO_vs_HiMyc	Rttn	Hi-Myc	0.0196435308283636	-0.0463704863678216	2459	0.462827028044419	0.0388579037393869	0.335885813392433	1.97628458498024	9.52380952380952
T cells reg	HiMyc_miR21KO_vs_HiMyc	Gm960	Hi-Myc	0	0	2656.5	0.5	1	1	0	0
T cells reg	HiMyc_miR21KO_vs_HiMyc	Vwce	Hi-Myc	0	0	2656.5	0.5	1	1	0	0
T cells reg	HiMyc_miR21KO_vs_HiMyc	Trpm6	Hi-Myc	0	0	2656.5	0.5	1	1	0	0
T cells reg	HiMyc_miR21KO_vs_HiMyc	Gm9938	Hi-Myc	0	0	2656.5	0.5	1	1	0	0
T cells reg	HiMyc_miR21KO_vs_HiMyc	Gldc	Hi-Myc	0.0082191365283788	0.0082191365283788	2677.5	0.50395256916996	0.690285607790735	1	0.790513833992095	0
T cells reg	HiMyc_miR21KO_vs_HiMyc	Cpn1	Hi-Myc	0	0	2656.5	0.5	1	1	0	0
T cells reg	HiMyc_miR21KO_vs_HiMyc	Sec31b	Hi-Myc	0	0	2656.5	0.5	1	1	0	0
T cells reg	HiMyc_miR21KO_vs_HiMyc	Hspa12a	Hi-Myc	0	0	2656.5	0.5	1	1	0	0
T cells reg	HiMyc_miR21KO_vs_HiMyc	E330013P04Rik	Hi-Myc	0	0	2656.5	0.5	1	1	0	0
T cells reg	HiMyc_miR21KO_vs_HiMyc	Sfxn4	Hi-Myc	0	0	2656.5	0.5	1	1	0	0
T cells reg	HiMyc_miR21KO_vs_HiMyc	Unc80	Hi-Myc	0	0	2656.5	0.5	1	1	0	0
T cells reg	HiMyc_miR21KO_vs_HiMyc	A530040E14Rik	Hi-Myc	0.00434234106192929	0.00434234106192929	2667	0.50197628458498	0.783788904106052	1	0.395256916996047	0
T cells reg	HiMyc_miR21KO_vs_HiMyc	Prlh	Hi-Myc	0	0	2656.5	0.5	1	1	0	0
T cells reg	HiMyc_miR21KO_vs_HiMyc	Slc26a9	Hi-Myc	0.00547942435225253	0.00547942435225253	2667	0.50197628458498	0.783788904106052	1	0.395256916996047	0
T cells reg	HiMyc_miR21KO_vs_HiMyc	Mybph	Hi-Myc	0	0	2656.5	0.5	1	1	0	0
T cells reg	HiMyc_miR21KO_vs_HiMyc	Aspm	Hi-Myc	0.036547349480601	0.00354034088250837	2617.5	0.492659514398645	0.720834893035558	1	3.16205533596838	4.76190476190476
T cells reg	HiMyc_miR21KO_vs_HiMyc	Cd247	Hi-Myc	0.298329129867381	-0.058601438889012	2476.5	0.466120835686053	0.501398880999037	1	24.901185770751	33.3333333333333
T cells reg	HiMyc_miR21KO_vs_HiMyc	Mptx1	Hi-Myc	0	0	2656.5	0.5	1	1	0	0
T cells reg	HiMyc_miR21KO_vs_HiMyc	Pld5	Hi-Myc	0	0	2656.5	0.5	1	1	0	0
T cells reg	HiMyc_miR21KO_vs_HiMyc	A430110L20Rik	Hi-Myc	0	0	2656.5	0.5	1	1	0	0
T cells reg	HiMyc_miR21KO_vs_HiMyc	Tlr5	Hi-Myc	0	0	2656.5	0.5	1	1	0	0
T cells reg	HiMyc_miR21KO_vs_HiMyc	Gm32200	Hi-Myc	0	0	2656.5	0.5	1	1	0	0
T cells reg	HiMyc_miR21KO_vs_HiMyc	Nek2	Hi-Myc	0.00708205323805555	0.00708205323805555	2677.5	0.50395256916996	0.690285607790735	1	0.790513833992095	0
T cells reg	HiMyc_miR21KO_vs_HiMyc	Gm10516	Hi-Myc	0	0	2656.5	0.5	1	1	0	0
T cells reg	HiMyc_miR21KO_vs_HiMyc	Gm26776	Hi-Myc	0	0	2656.5	0.5	1	1	0	0
T cells reg	HiMyc_miR21KO_vs_HiMyc	Pax8	Hi-Myc	0	0	2656.5	0.5	1	1	0	0
T cells reg	HiMyc_miR21KO_vs_HiMyc	Lhx6	Hi-Myc	0.00273971217612627	0.00273971217612627	2667	0.50197628458498	0.783788904106052	1	0.395256916996047	0
T cells reg	HiMyc_miR21KO_vs_HiMyc	Mettl5os	Hi-Myc	0.00434234106192929	0.00434234106192929	2667	0.50197628458498	0.783788904106052	1	0.395256916996047	0
T cells reg	HiMyc_miR21KO_vs_HiMyc	Gm10800	Hi-Myc	0	-0.0330070085980926	2530	0.476190476190476	0.000545720784951412	0.0206999994970477	0	4.76190476190476
T cells reg	HiMyc_miR21KO_vs_HiMyc	Disp2	Hi-Myc	0	0	2656.5	0.5	1	1	0	0
T cells reg	HiMyc_miR21KO_vs_HiMyc	Gm26899	Hi-Myc	0	0	2656.5	0.5	1	1	0	0
T cells reg	HiMyc_miR21KO_vs_HiMyc	Tgm5	Hi-Myc	0.00434234106192929	0.00434234106192929	2667	0.50197628458498	0.783788904106052	1	0.395256916996047	0
T cells reg	HiMyc_miR21KO_vs_HiMyc	Cdc25b	Hi-Myc	0.0479717437805859	-0.0896650065954219	2410.5	0.453698475437606	0.0833673679924886	0.567464297588215	5.13833992094862	14.2857142857143
T cells reg	HiMyc_miR21KO_vs_HiMyc	Zfp937	Hi-Myc	0.0141641064761111	0.0141641064761111	2698.5	0.507905138339921	0.566993168190266	1	1.58102766798419	0
T cells reg	HiMyc_miR21KO_vs_HiMyc	Necab3	Hi-Myc	0.00434234106192929	0.00434234106192929	2667	0.50197628458498	0.783788904106052	1	0.395256916996047	0
T cells reg	HiMyc_miR21KO_vs_HiMyc	Gm16316	Hi-Myc	0.00636141467365257	0.00636141467365257	2667	0.50197628458498	0.783788904106052	1	0.395256916996047	0
T cells reg	HiMyc_miR21KO_vs_HiMyc	Gm14420	Hi-Myc	0	0	2656.5	0.5	1	1	0	0
T cells reg	HiMyc_miR21KO_vs_HiMyc	Rab33a	Hi-Myc	0	0	2656.5	0.5	1	1	0	0
T cells reg	HiMyc_miR21KO_vs_HiMyc	Xlr3c	Hi-Myc	0.00434234106192929	0.00434234106192929	2667	0.50197628458498	0.783788904106052	1	0.395256916996047	0
T cells reg	HiMyc_miR21KO_vs_HiMyc	AU015836	Hi-Myc	0	0	2656.5	0.5	1	1	0	0
T cells reg	HiMyc_miR21KO_vs_HiMyc	Zc3h12b	Hi-Myc	0	0	2656.5	0.5	1	1	0	0
T cells reg	HiMyc_miR21KO_vs_HiMyc	Kantr	Hi-Myc	0.0207806141186869	-0.149863144855414	2461	0.463203463203463	0.0553424456154426	0.43124079941363	2.37154150197628	9.52380952380952
T cells reg	HiMyc_miR21KO_vs_HiMyc	1700064H15Rik	Hi-Myc	0	0	2656.5	0.5	1	1	0	0
T cells reg	HiMyc_miR21KO_vs_HiMyc	Ccdc39	Hi-Myc	0	0	2656.5	0.5	1	1	0	0
T cells reg	HiMyc_miR21KO_vs_HiMyc	Frem2	Hi-Myc	0	0	2656.5	0.5	1	1	0	0
T cells reg	HiMyc_miR21KO_vs_HiMyc	Gm19710	Hi-Myc	0	0	2656.5	0.5	1	1	0	0
T cells reg	HiMyc_miR21KO_vs_HiMyc	Itga10	Hi-Myc	0	0	2656.5	0.5	1	1	0	0
T cells reg	HiMyc_miR21KO_vs_HiMyc	1700022I11Rik	Hi-Myc	0	0	2656.5	0.5	1	1	0	0
T cells reg	HiMyc_miR21KO_vs_HiMyc	Stra6l	Hi-Myc	0	0	2656.5	0.5	1	1	0	0
T cells reg	HiMyc_miR21KO_vs_HiMyc	Frem1	Hi-Myc	0	0	2656.5	0.5	1	1	0	0
T cells reg	HiMyc_miR21KO_vs_HiMyc	Gm12860	Hi-Myc	0	0	2656.5	0.5	1	1	0	0
T cells reg	HiMyc_miR21KO_vs_HiMyc	Trim63	Hi-Myc	0	0	2656.5	0.5	1	1	0	0
T cells reg	HiMyc_miR21KO_vs_HiMyc	Rap1gapos	Hi-Myc	0	0	2656.5	0.5	1	1	0	0
T cells reg	HiMyc_miR21KO_vs_HiMyc	Gm13049	Hi-Myc	0	0	2656.5	0.5	1	1	0	0
T cells reg	HiMyc_miR21KO_vs_HiMyc	Kcnab2	Hi-Myc	0.0235203262948132	0.0235203262948132	2740.5	0.515810276679842	0.411885228475332	1	3.16205533596838	0
T cells reg	HiMyc_miR21KO_vs_HiMyc	Gm43825	Hi-Myc	0	0	2656.5	0.5	1	1	0	0
T cells reg	HiMyc_miR21KO_vs_HiMyc	Zfyve28	Hi-Myc	0	0	2656.5	0.5	1	1	0	0
T cells reg	HiMyc_miR21KO_vs_HiMyc	Gm26756	Hi-Myc	0	0	2656.5	0.5	1	1	0	0
T cells reg	HiMyc_miR21KO_vs_HiMyc	Cxcl9	Hi-Myc	0.00273971217612627	0.00273971217612627	2667	0.50197628458498	0.783788904106052	1	0.395256916996047	0
T cells reg	HiMyc_miR21KO_vs_HiMyc	Nkx6-1	Hi-Myc	0	0	2656.5	0.5	1	1	0	0
T cells reg	HiMyc_miR21KO_vs_HiMyc	Gm43118	Hi-Myc	0.00434234106192929	0.00434234106192929	2667	0.50197628458498	0.783788904106052	1	0.395256916996047	0
T cells reg	HiMyc_miR21KO_vs_HiMyc	Crybb1	Hi-Myc	0	0	2656.5	0.5	1	1	0	0
T cells reg	HiMyc_miR21KO_vs_HiMyc	Srrm4os	Hi-Myc	0	0	2656.5	0.5	1	1	0	0
T cells reg	HiMyc_miR21KO_vs_HiMyc	Oas3	Hi-Myc	0.00547942435225253	-0.0468354465367051	2550	0.479954827780915	0.0919165375750029	0.60908442590042	0.790513833992095	4.76190476190476
T cells reg	HiMyc_miR21KO_vs_HiMyc	Il31	Hi-Myc	0	0	2656.5	0.5	1	1	0	0
T cells reg	HiMyc_miR21KO_vs_HiMyc	Fam101a	Hi-Myc	0	0	2656.5	0.5	1	1	0	0
T cells reg	HiMyc_miR21KO_vs_HiMyc	Upk3b	Hi-Myc	0	0	2656.5	0.5	1	1	0	0
T cells reg	HiMyc_miR21KO_vs_HiMyc	Fbxo24	Hi-Myc	0	0	2656.5	0.5	1	1	0	0
T cells reg	HiMyc_miR21KO_vs_HiMyc	Irs3	Hi-Myc	0	0	2656.5	0.5	1	1	0	0
T cells reg	HiMyc_miR21KO_vs_HiMyc	Mtus2	Hi-Myc	0	0	2656.5	0.5	1	1	0	0
T cells reg	HiMyc_miR21KO_vs_HiMyc	Tfec	Hi-Myc	0	0	2656.5	0.5	1	1	0	0
T cells reg	HiMyc_miR21KO_vs_HiMyc	Wnt2	Hi-Myc	0.00434234106192929	0.00434234106192929	2667	0.50197628458498	0.783788904106052	1	0.395256916996047	0
T cells reg	HiMyc_miR21KO_vs_HiMyc	Ankrd7	Hi-Myc	0	0	2656.5	0.5	1	1	0	0
T cells reg	HiMyc_miR21KO_vs_HiMyc	Slc13a1	Hi-Myc	0.00273971217612627	0.00273971217612627	2667	0.50197628458498	0.783788904106052	1	0.395256916996047	0
T cells reg	HiMyc_miR21KO_vs_HiMyc	Gm9047	Hi-Myc	0	0	2656.5	0.5	1	1	0	0
T cells reg	HiMyc_miR21KO_vs_HiMyc	Dgki	Hi-Myc	0.00868468212385858	0.00868468212385858	2677.5	0.50395256916996	0.690285607790735	1	0.790513833992095	0
T cells reg	HiMyc_miR21KO_vs_HiMyc	AI854703	Hi-Myc	0.00273971217612627	0.00273971217612627	2667	0.50197628458498	0.783788904106052	1	0.395256916996047	0
T cells reg	HiMyc_miR21KO_vs_HiMyc	Hoxa3	Hi-Myc	0	0	2656.5	0.5	1	1	0	0
T cells reg	HiMyc_miR21KO_vs_HiMyc	Snca	Hi-Myc	0	0	2656.5	0.5	1	1	0	0
T cells reg	HiMyc_miR21KO_vs_HiMyc	Gm44036	Hi-Myc	0	0	2656.5	0.5	1	1	0	0
T cells reg	HiMyc_miR21KO_vs_HiMyc	Prok2	Hi-Myc	0	0	2656.5	0.5	1	1	0	0
T cells reg	HiMyc_miR21KO_vs_HiMyc	Hrh1	Hi-Myc	0	0	2656.5	0.5	1	1	0	0
T cells reg	HiMyc_miR21KO_vs_HiMyc	Ntf3	Hi-Myc	0	0	2656.5	0.5	1	1	0	0
T cells reg	HiMyc_miR21KO_vs_HiMyc	Hif3a	Hi-Myc	0	0	2656.5	0.5	1	1	0	0
T cells reg	HiMyc_miR21KO_vs_HiMyc	A930016O22Rik	Hi-Myc	0	0	2656.5	0.5	1	1	0	0
T cells reg	HiMyc_miR21KO_vs_HiMyc	RP23-26A14.4	Hi-Myc	0	0	2656.5	0.5	1	1	0	0
T cells reg	HiMyc_miR21KO_vs_HiMyc	Cnfn	Hi-Myc	0	0	2656.5	0.5	1	1	0	0
T cells reg	HiMyc_miR21KO_vs_HiMyc	Nccrp1	Hi-Myc	0	0	2656.5	0.5	1	1	0	0
T cells reg	HiMyc_miR21KO_vs_HiMyc	RP23-36D15.9	Hi-Myc	0	0	2656.5	0.5	1	1	0	0
T cells reg	HiMyc_miR21KO_vs_HiMyc	RP23-74K24.2	Hi-Myc	0	0	2656.5	0.5	1	1	0	0
T cells reg	HiMyc_miR21KO_vs_HiMyc	Klk1b5	Hi-Myc	0	0	2656.5	0.5	1	1	0	0
T cells reg	HiMyc_miR21KO_vs_HiMyc	Fut1	Hi-Myc	0	0	2656.5	0.5	1	1	0	0
T cells reg	HiMyc_miR21KO_vs_HiMyc	Ntn5	Hi-Myc	0	0	2656.5	0.5	1	1	0	0
T cells reg	HiMyc_miR21KO_vs_HiMyc	Gabra5	Hi-Myc	0	0	2656.5	0.5	1	1	0	0
T cells reg	HiMyc_miR21KO_vs_HiMyc	Bnc1	Hi-Myc	0	0	2656.5	0.5	1	1	0	0
T cells reg	HiMyc_miR21KO_vs_HiMyc	Rsf1os2	Hi-Myc	0	0	2656.5	0.5	1	1	0	0
T cells reg	HiMyc_miR21KO_vs_HiMyc	Art5	Hi-Myc	0	0	2656.5	0.5	1	1	0	0
T cells reg	HiMyc_miR21KO_vs_HiMyc	Trim12a	Hi-Myc	0.00273971217612627	0.00273971217612627	2667	0.50197628458498	0.783788904106052	1	0.395256916996047	0
T cells reg	HiMyc_miR21KO_vs_HiMyc	4933427G17Rik	Hi-Myc	0	0	2656.5	0.5	1	1	0	0
T cells reg	HiMyc_miR21KO_vs_HiMyc	Palb2	Hi-Myc	0.00547942435225253	0.00547942435225253	2677.5	0.50395256916996	0.690285607790735	1	0.790513833992095	0
T cells reg	HiMyc_miR21KO_vs_HiMyc	Atp2a1	Hi-Myc	0	0	2656.5	0.5	1	1	0	0
T cells reg	HiMyc_miR21KO_vs_HiMyc	Plpp4	Hi-Myc	0	0	2656.5	0.5	1	1	0	0
T cells reg	HiMyc_miR21KO_vs_HiMyc	Gm15677	Hi-Myc	0	0	2656.5	0.5	1	1	0	0
T cells reg	HiMyc_miR21KO_vs_HiMyc	Aldh8a1	Hi-Myc	0	0	2656.5	0.5	1	1	0	0
T cells reg	HiMyc_miR21KO_vs_HiMyc	Gm29095	Hi-Myc	0	0	2656.5	0.5	1	1	0	0
T cells reg	HiMyc_miR21KO_vs_HiMyc	Adamts14	Hi-Myc	0	0	2656.5	0.5	1	1	0	0
T cells reg	HiMyc_miR21KO_vs_HiMyc	Gm26789	Hi-Myc	0	0	2656.5	0.5	1	1	0	0
T cells reg	HiMyc_miR21KO_vs_HiMyc	Hcn2	Hi-Myc	0	0	2656.5	0.5	1	1	0	0
T cells reg	HiMyc_miR21KO_vs_HiMyc	Glt8d2	Hi-Myc	0.00434234106192929	0.00434234106192929	2667	0.50197628458498	0.783788904106052	1	0.395256916996047	0
T cells reg	HiMyc_miR21KO_vs_HiMyc	A230060F14Rik	Hi-Myc	0.00547942435225253	0.00547942435225253	2667	0.50197628458498	0.783788904106052	1	0.395256916996047	0
T cells reg	HiMyc_miR21KO_vs_HiMyc	Anks1b	Hi-Myc	0.00982176541418182	0.00982176541418182	2677.5	0.50395256916996	0.690285607790735	1	0.790513833992095	0
T cells reg	HiMyc_miR21KO_vs_HiMyc	Rmst	Hi-Myc	0	0	2656.5	0.5	1	1	0	0
T cells reg	HiMyc_miR21KO_vs_HiMyc	Bbs10	Hi-Myc	0.00547942435225253	0.00547942435225253	2667	0.50197628458498	0.783788904106052	1	0.395256916996047	0
T cells reg	HiMyc_miR21KO_vs_HiMyc	F420014N23Rik	Hi-Myc	0	0	2656.5	0.5	1	1	0	0
T cells reg	HiMyc_miR21KO_vs_HiMyc	Myo16	Hi-Myc	0.00273971217612627	0.00273971217612627	2667	0.50197628458498	0.783788904106052	1	0.395256916996047	0
T cells reg	HiMyc_miR21KO_vs_HiMyc	D630011A20Rik	Hi-Myc	0	0	2656.5	0.5	1	1	0	0
T cells reg	HiMyc_miR21KO_vs_HiMyc	2810030D12Rik	Hi-Myc	0	0	2656.5	0.5	1	1	0	0
T cells reg	HiMyc_miR21KO_vs_HiMyc	Csmd1	Hi-Myc	0	0	2656.5	0.5	1	1	0	0
T cells reg	HiMyc_miR21KO_vs_HiMyc	Defa3	Hi-Myc	0	0	2656.5	0.5	1	1	0	0
T cells reg	HiMyc_miR21KO_vs_HiMyc	Gm15315	Hi-Myc	0	0	2656.5	0.5	1	1	0	0
T cells reg	HiMyc_miR21KO_vs_HiMyc	Unc5d	Hi-Myc	0	0	2656.5	0.5	1	1	0	0
T cells reg	HiMyc_miR21KO_vs_HiMyc	Lrp2bp	Hi-Myc	0.00273971217612627	0.00273971217612627	2667	0.50197628458498	0.783788904106052	1	0.395256916996047	0
T cells reg	HiMyc_miR21KO_vs_HiMyc	Gm10311	Hi-Myc	0	0	2656.5	0.5	1	1	0	0
T cells reg	HiMyc_miR21KO_vs_HiMyc	Zfp964	Hi-Myc	0	0	2656.5	0.5	1	1	0	0
T cells reg	HiMyc_miR21KO_vs_HiMyc	Gm6658	Hi-Myc	0	0	2656.5	0.5	1	1	0	0
T cells reg	HiMyc_miR21KO_vs_HiMyc	Agrp	Hi-Myc	0	0	2656.5	0.5	1	1	0	0
T cells reg	HiMyc_miR21KO_vs_HiMyc	Rltpr	Hi-Myc	0	0	2656.5	0.5	1	1	0	0
T cells reg	HiMyc_miR21KO_vs_HiMyc	Ctrl	Hi-Myc	0	0	2656.5	0.5	1	1	0	0
T cells reg	HiMyc_miR21KO_vs_HiMyc	Gm26536	Hi-Myc	0	0	2656.5	0.5	1	1	0	0
T cells reg	HiMyc_miR21KO_vs_HiMyc	Pou4f1	Hi-Myc	0.00636141467365257	0.00636141467365257	2667	0.50197628458498	0.783788904106052	1	0.395256916996047	0
T cells reg	HiMyc_miR21KO_vs_HiMyc	Tmprss4	Hi-Myc	0.00434234106192929	0.00434234106192929	2667	0.50197628458498	0.783788904106052	1	0.395256916996047	0
T cells reg	HiMyc_miR21KO_vs_HiMyc	Bco2	Hi-Myc	0.00273971217612627	0.00273971217612627	2667	0.50197628458498	0.783788904106052	1	0.395256916996047	0
T cells reg	HiMyc_miR21KO_vs_HiMyc	Gm10642	Hi-Myc	0.00273971217612627	0.00273971217612627	2667	0.50197628458498	0.783788904106052	1	0.395256916996047	0
T cells reg	HiMyc_miR21KO_vs_HiMyc	Bmp5	Hi-Myc	0	0	2656.5	0.5	1	1	0	0
T cells reg	HiMyc_miR21KO_vs_HiMyc	Gm1123	Hi-Myc	0.00982176541418182	0.00982176541418182	2677.5	0.50395256916996	0.690285607790735	1	0.790513833992095	0
T cells reg	HiMyc_miR21KO_vs_HiMyc	Gpr62	Hi-Myc	0	0	2656.5	0.5	1	1	0	0
T cells reg	HiMyc_miR21KO_vs_HiMyc	Zmynd10	Hi-Myc	0	0	2656.5	0.5	1	1	0	0
T cells reg	HiMyc_miR21KO_vs_HiMyc	Slc38a3	Hi-Myc	0	0	2656.5	0.5	1	1	0	0
T cells reg	HiMyc_miR21KO_vs_HiMyc	Prss43	Hi-Myc	0	0	2656.5	0.5	1	1	0	0
T cells reg	HiMyc_miR21KO_vs_HiMyc	Ddc	Hi-Myc	0	0	2656.5	0.5	1	1	0	0
T cells reg	HiMyc_miR21KO_vs_HiMyc	Gm26542	Hi-Myc	0.0130270231857879	0.0130270231857879	2688	0.505928853754941	0.622090291837176	1	1.18577075098814	0
T cells reg	HiMyc_miR21KO_vs_HiMyc	Wscd1	Hi-Myc	0	0	2656.5	0.5	1	1	0	0
T cells reg	HiMyc_miR21KO_vs_HiMyc	Ggt6	Hi-Myc	0	0	2656.5	0.5	1	1	0	0
T cells reg	HiMyc_miR21KO_vs_HiMyc	BC030499	Hi-Myc	0	0	2656.5	0.5	1	1	0	0
T cells reg	HiMyc_miR21KO_vs_HiMyc	Slfn1	Hi-Myc	0.0489753612113406	0.0489753612113406	2761.5	0.519762845849802	0.356573551141931	1	3.95256916996047	0
T cells reg	HiMyc_miR21KO_vs_HiMyc	Mpo	Hi-Myc	0	0	2656.5	0.5	1	1	0	0
T cells reg	HiMyc_miR21KO_vs_HiMyc	Dgkeos	Hi-Myc	0	0	2656.5	0.5	1	1	0	0
T cells reg	HiMyc_miR21KO_vs_HiMyc	Tbx21	Hi-Myc	0.00708205323805555	0.00708205323805555	2677.5	0.50395256916996	0.690285607790735	1	0.790513833992095	0
T cells reg	HiMyc_miR21KO_vs_HiMyc	Krt33a	Hi-Myc	0	0	2656.5	0.5	1	1	0	0
T cells reg	HiMyc_miR21KO_vs_HiMyc	Tubg2	Hi-Myc	0	0	2656.5	0.5	1	1	0	0
T cells reg	HiMyc_miR21KO_vs_HiMyc	2410004I01Rik	Hi-Myc	0	0	2656.5	0.5	1	1	0	0
T cells reg	HiMyc_miR21KO_vs_HiMyc	Pgbd1	Hi-Myc	0.00434234106192929	0.00434234106192929	2667	0.50197628458498	0.783788904106052	1	0.395256916996047	0
T cells reg	HiMyc_miR21KO_vs_HiMyc	Hist1h4k	Hi-Myc	0	0	2656.5	0.5	1	1	0	0
T cells reg	HiMyc_miR21KO_vs_HiMyc	Adtrp	Hi-Myc	0	0	2656.5	0.5	1	1	0	0
T cells reg	HiMyc_miR21KO_vs_HiMyc	Zfp458	Hi-Myc	0.0153011897664343	-0.0177058188316583	2573	0.484283832109919	0.304900329750395	1	1.58102766798419	4.76190476190476
T cells reg	HiMyc_miR21KO_vs_HiMyc	Cep72	Hi-Myc	0	0	2656.5	0.5	1	1	0	0
T cells reg	HiMyc_miR21KO_vs_HiMyc	Gm7120	Hi-Myc	0	0	2656.5	0.5	1	1	0	0
T cells reg	HiMyc_miR21KO_vs_HiMyc	Nrcam	Hi-Myc	0	0	2656.5	0.5	1	1	0	0
T cells reg	HiMyc_miR21KO_vs_HiMyc	Mis18bp1	Hi-Myc	0.0212461597141667	0.0212461597141667	2719.5	0.511857707509881	0.479841163260313	1	2.37154150197628	0
T cells reg	HiMyc_miR21KO_vs_HiMyc	Cdkl1	Hi-Myc	0.00273971217612627	0.00273971217612627	2667	0.50197628458498	0.783788904106052	1	0.395256916996047	0
T cells reg	HiMyc_miR21KO_vs_HiMyc	4930447C04Rik	Hi-Myc	0	0	2656.5	0.5	1	1	0	0
T cells reg	HiMyc_miR21KO_vs_HiMyc	Ccdc177	Hi-Myc	0	0	2656.5	0.5	1	1	0	0
T cells reg	HiMyc_miR21KO_vs_HiMyc	Gm29361	Hi-Myc	0.0196435308283636	-0.0793774949659142	2343	0.440993788819876	0.00366838164517214	0.0759303963890287	2.37154150197628	14.2857142857143
T cells reg	HiMyc_miR21KO_vs_HiMyc	Ccdc88c	Hi-Myc	0.42357746546175	-0.274640621242844	2092.5	0.393845285149633	0.0580989653988711	0.446289112472597	33.9920948616601	52.3809523809524
T cells reg	HiMyc_miR21KO_vs_HiMyc	Serpina11	Hi-Myc	0	0	2656.5	0.5	1	1	0	0
T cells reg	HiMyc_miR21KO_vs_HiMyc	Tmem179	Hi-Myc	0	0	2656.5	0.5	1	1	0	0
T cells reg	HiMyc_miR21KO_vs_HiMyc	Kcnq3	Hi-Myc	0	0	2656.5	0.5	1	1	0	0
T cells reg	HiMyc_miR21KO_vs_HiMyc	Gm28068	Hi-Myc	0.00547942435225253	0.00547942435225253	2667	0.50197628458498	0.783788904106052	1	0.395256916996047	0
T cells reg	HiMyc_miR21KO_vs_HiMyc	Ly6h	Hi-Myc	0	0	2656.5	0.5	1	1	0	0
T cells reg	HiMyc_miR21KO_vs_HiMyc	Apol9b	Hi-Myc	0.0217117053096464	-0.0112953032884462	2585	0.486542443064182	0.422181301346407	1	1.97628458498024	4.76190476190476
T cells reg	HiMyc_miR21KO_vs_HiMyc	Cacna1i	Hi-Myc	0	0	2656.5	0.5	1	1	0	0
T cells reg	HiMyc_miR21KO_vs_HiMyc	Mei1	Hi-Myc	0	0	2656.5	0.5	1	1	0	0
T cells reg	HiMyc_miR21KO_vs_HiMyc	AW121686	Hi-Myc	0	0	2656.5	0.5	1	1	0	0
T cells reg	HiMyc_miR21KO_vs_HiMyc	Ppp1r1a	Hi-Myc	0	0	2656.5	0.5	1	1	0	0
T cells reg	HiMyc_miR21KO_vs_HiMyc	Rbfox1	Hi-Myc	0	0	2656.5	0.5	1	1	0	0
T cells reg	HiMyc_miR21KO_vs_HiMyc	2610318N02Rik	Hi-Myc	0.0082191365283788	0.0082191365283788	2688	0.505928853754941	0.622090291837176	1	1.18577075098814	0
T cells reg	HiMyc_miR21KO_vs_HiMyc	Gm15564	Hi-Myc	0.00273971217612627	0.00273971217612627	2667	0.50197628458498	0.783788904106052	1	0.395256916996047	0
T cells reg	HiMyc_miR21KO_vs_HiMyc	BC100530	Hi-Myc	0	0	2656.5	0.5	1	1	0	0
T cells reg	HiMyc_miR21KO_vs_HiMyc	Maats1	Hi-Myc	0	0	2656.5	0.5	1	1	0	0
T cells reg	HiMyc_miR21KO_vs_HiMyc	Cd200r1	Hi-Myc	0.265882174080457	-0.0144084940838365	2627.5	0.494541690193864	0.911664444182463	1	22.9249011857708	23.8095238095238
T cells reg	HiMyc_miR21KO_vs_HiMyc	Gm15640	Hi-Myc	0	0	2656.5	0.5	1	1	0	0
T cells reg	HiMyc_miR21KO_vs_HiMyc	Kcnj15	Hi-Myc	0.0125614775903081	0.0125614775903081	2688	0.505928853754941	0.622090291837176	1	1.18577075098814	0
T cells reg	HiMyc_miR21KO_vs_HiMyc	Fndc1	Hi-Myc	0	0	2656.5	0.5	1	1	0	0
T cells reg	HiMyc_miR21KO_vs_HiMyc	3110052M02Rik	Hi-Myc	0	0	2656.5	0.5	1	1	0	0
T cells reg	HiMyc_miR21KO_vs_HiMyc	Kifc5b	Hi-Myc	0.00273971217612627	0.00273971217612627	2667	0.50197628458498	0.783788904106052	1	0.395256916996047	0
T cells reg	HiMyc_miR21KO_vs_HiMyc	Rab44	Hi-Myc	0	0	2656.5	0.5	1	1	0	0
T cells reg	HiMyc_miR21KO_vs_HiMyc	1700061G19Rik	Hi-Myc	0	0	2656.5	0.5	1	1	0	0
T cells reg	HiMyc_miR21KO_vs_HiMyc	Abcg5	Hi-Myc	0	0	2656.5	0.5	1	1	0	0
T cells reg	HiMyc_miR21KO_vs_HiMyc	Psd2	Hi-Myc	0	0	2656.5	0.5	1	1	0	0
T cells reg	HiMyc_miR21KO_vs_HiMyc	Pcdhb11	Hi-Myc	0	0	2656.5	0.5	1	1	0	0
T cells reg	HiMyc_miR21KO_vs_HiMyc	Pcdhb16	Hi-Myc	0	0	2656.5	0.5	1	1	0	0
T cells reg	HiMyc_miR21KO_vs_HiMyc	F830016B08Rik	Hi-Myc	0.00982176541418182	0.00982176541418182	2677.5	0.50395256916996	0.690285607790735	1	0.790513833992095	0
T cells reg	HiMyc_miR21KO_vs_HiMyc	Snx32	Hi-Myc	0.00434234106192929	0.00434234106192929	2667	0.50197628458498	0.783788904106052	1	0.395256916996047	0
T cells reg	HiMyc_miR21KO_vs_HiMyc	1700034P13Rik	Hi-Myc	0	0	2656.5	0.5	1	1	0	0
T cells reg	HiMyc_miR21KO_vs_HiMyc	Cpa6	Hi-Myc	0	0	2656.5	0.5	1	1	0	0
T cells reg	HiMyc_miR21KO_vs_HiMyc	Khdc1a	Hi-Myc	0.0283282129522222	-0.0239866579367354	2603	0.489930359495577	0.602494762586065	1	2.76679841897233	4.76190476190476
T cells reg	HiMyc_miR21KO_vs_HiMyc	Kcnq5	Hi-Myc	0.0232652333258899	0.0232652333258899	2709	0.509881422924901	0.520367949688523	1	1.97628458498024	0
T cells reg	HiMyc_miR21KO_vs_HiMyc	Ankrd23	Hi-Myc	0.0082191365283788	-0.0247878720697138	2551.5	0.480237154150198	0.0966082825676994	0.610454272288507	0.790513833992095	4.76190476190476
T cells reg	HiMyc_miR21KO_vs_HiMyc	4933424G06Rik	Hi-Myc	0	0	2656.5	0.5	1	1	0	0
T cells reg	HiMyc_miR21KO_vs_HiMyc	Ica1l	Hi-Myc	0.00273971217612627	0.00273971217612627	2667	0.50197628458498	0.783788904106052	1	0.395256916996047	0
T cells reg	HiMyc_miR21KO_vs_HiMyc	Bard1	Hi-Myc	0.00708205323805555	-0.0259249553600371	2551.5	0.480237154150198	0.0966082825676994	0.610454272288507	0.790513833992095	4.76190476190476
T cells reg	HiMyc_miR21KO_vs_HiMyc	Stk36	Hi-Myc	0	0	2656.5	0.5	1	1	0	0
T cells reg	HiMyc_miR21KO_vs_HiMyc	Kcnj13	Hi-Myc	0.00273971217612627	0.00273971217612627	2667	0.50197628458498	0.783788904106052	1	0.395256916996047	0
T cells reg	HiMyc_miR21KO_vs_HiMyc	Gm29100	Hi-Myc	0	0	2656.5	0.5	1	1	0	0
T cells reg	HiMyc_miR21KO_vs_HiMyc	Gm26720	Hi-Myc	0	0	2656.5	0.5	1	1	0	0
T cells reg	HiMyc_miR21KO_vs_HiMyc	Gm7967	Hi-Myc	0.00434234106192929	0.00434234106192929	2667	0.50197628458498	0.783788904106052	1	0.395256916996047	0
T cells reg	HiMyc_miR21KO_vs_HiMyc	Nckap5	Hi-Myc	0.00547942435225253	0.00547942435225253	2667	0.50197628458498	0.783788904106052	1	0.395256916996047	0
T cells reg	HiMyc_miR21KO_vs_HiMyc	Fcamr	Hi-Myc	0	0	2656.5	0.5	1	1	0	0
T cells reg	HiMyc_miR21KO_vs_HiMyc	B3galt2	Hi-Myc	0.00434234106192929	0.00434234106192929	2667	0.50197628458498	0.783788904106052	1	0.395256916996047	0
T cells reg	HiMyc_miR21KO_vs_HiMyc	Gm37634	Hi-Myc	0	0	2656.5	0.5	1	1	0	0
T cells reg	HiMyc_miR21KO_vs_HiMyc	Nuf2	Hi-Myc	0.0235203262948132	-0.0424936909013721	2488.5	0.468379446640316	0.139450767343211	0.780723939872721	3.16205533596838	9.52380952380952
T cells reg	HiMyc_miR21KO_vs_HiMyc	4933433C11Rik	Hi-Myc	0	0	2656.5	0.5	1	1	0	0
T cells reg	HiMyc_miR21KO_vs_HiMyc	Cysrt1	Hi-Myc	0	0	2656.5	0.5	1	1	0	0
T cells reg	HiMyc_miR21KO_vs_HiMyc	Lcn6	Hi-Myc	0	0	2656.5	0.5	1	1	0	0
T cells reg	HiMyc_miR21KO_vs_HiMyc	Card9	Hi-Myc	0	0	2656.5	0.5	1	1	0	0
T cells reg	HiMyc_miR21KO_vs_HiMyc	Cfap157	Hi-Myc	0	0	2656.5	0.5	1	1	0	0
T cells reg	HiMyc_miR21KO_vs_HiMyc	Galnt13	Hi-Myc	0	0	2656.5	0.5	1	1	0	0
T cells reg	HiMyc_miR21KO_vs_HiMyc	Klhl41	Hi-Myc	0	0	2656.5	0.5	1	1	0	0
T cells reg	HiMyc_miR21KO_vs_HiMyc	Haglr	Hi-Myc	0	0	2656.5	0.5	1	1	0	0
T cells reg	HiMyc_miR21KO_vs_HiMyc	Ppp1r1c	Hi-Myc	0	0	2656.5	0.5	1	1	0	0
T cells reg	HiMyc_miR21KO_vs_HiMyc	Gm19426	Hi-Myc	0	0	2656.5	0.5	1	1	0	0
T cells reg	HiMyc_miR21KO_vs_HiMyc	AA467197	Hi-Myc	0.117861184970182	-0.114653192295836	2438	0.458874458874459	0.255856931875814	1	10.6719367588933	19.047619047619
T cells reg	HiMyc_miR21KO_vs_HiMyc	Gpat2	Hi-Myc	0	0	2656.5	0.5	1	1	0	0
T cells reg	HiMyc_miR21KO_vs_HiMyc	Gm14102	Hi-Myc	0	0	2656.5	0.5	1	1	0	0
T cells reg	HiMyc_miR21KO_vs_HiMyc	Foxa2	Hi-Myc	0	0	2656.5	0.5	1	1	0	0
T cells reg	HiMyc_miR21KO_vs_HiMyc	Gm14154	Hi-Myc	0	0	2656.5	0.5	1	1	0	0
T cells reg	HiMyc_miR21KO_vs_HiMyc	Gm14161	Hi-Myc	0	0	2656.5	0.5	1	1	0	0
T cells reg	HiMyc_miR21KO_vs_HiMyc	1700003F12Rik	Hi-Myc	0	0	2656.5	0.5	1	1	0	0
T cells reg	HiMyc_miR21KO_vs_HiMyc	Bcas1	Hi-Myc	0	0	2656.5	0.5	1	1	0	0
T cells reg	HiMyc_miR21KO_vs_HiMyc	Fam217b	Hi-Myc	0.00910112684977884	0.00910112684977884	2677.5	0.50395256916996	0.690285607790735	1	0.790513833992095	0
T cells reg	HiMyc_miR21KO_vs_HiMyc	Spin2e	Hi-Myc	0	0	2656.5	0.5	1	1	0	0
T cells reg	HiMyc_miR21KO_vs_HiMyc	Xpnpep2	Hi-Myc	0	0	2656.5	0.5	1	1	0	0
T cells reg	HiMyc_miR21KO_vs_HiMyc	Gm648	Hi-Myc	0	0	2656.5	0.5	1	1	0	0
T cells reg	HiMyc_miR21KO_vs_HiMyc	8030474K03Rik	Hi-Myc	0	0	2656.5	0.5	1	1	0	0
T cells reg	HiMyc_miR21KO_vs_HiMyc	Btk	Hi-Myc	0	0	2656.5	0.5	1	1	0	0
T cells reg	HiMyc_miR21KO_vs_HiMyc	Rab9b	Hi-Myc	0	0	2656.5	0.5	1	1	0	0
T cells reg	HiMyc_miR21KO_vs_HiMyc	Rbm41	Hi-Myc	0.0299308418380252	-0.187419072041396	1992.5	0.37502352719744	6.23121984349177e-07	0.000241480539668118	3.16205533596838	28.5714285714286
T cells reg	HiMyc_miR21KO_vs_HiMyc	Trpc5	Hi-Myc	0	0	2656.5	0.5	1	1	0	0
T cells reg	HiMyc_miR21KO_vs_HiMyc	Pfkfb1	Hi-Myc	0	0	2656.5	0.5	1	1	0	0
T cells reg	HiMyc_miR21KO_vs_HiMyc	Spin2c	Hi-Myc	0.00708205323805555	0.00708205323805555	2677.5	0.50395256916996	0.690285607790735	1	0.790513833992095	0
T cells reg	HiMyc_miR21KO_vs_HiMyc	Gm15247	Hi-Myc	0	0	2656.5	0.5	1	1	0	0
T cells reg	HiMyc_miR21KO_vs_HiMyc	Car3	Hi-Myc	0	0	2656.5	0.5	1	1	0	0
T cells reg	HiMyc_miR21KO_vs_HiMyc	Bbs12	Hi-Myc	0	-0.0660140171961853	2530	0.476190476190476	0.000545720784951412	0.0206999994970477	0	4.76190476190476
T cells reg	HiMyc_miR21KO_vs_HiMyc	Pabpc4l	Hi-Myc	0	0	2656.5	0.5	1	1	0	0
T cells reg	HiMyc_miR21KO_vs_HiMyc	Shox2	Hi-Myc	0	0	2656.5	0.5	1	1	0	0
T cells reg	HiMyc_miR21KO_vs_HiMyc	Fgb	Hi-Myc	0.00434234106192929	0.00434234106192929	2667	0.50197628458498	0.783788904106052	1	0.395256916996047	0
T cells reg	HiMyc_miR21KO_vs_HiMyc	Tigd4	Hi-Myc	0	0	2656.5	0.5	1	1	0	0
T cells reg	HiMyc_miR21KO_vs_HiMyc	Hcn3	Hi-Myc	0	0	2656.5	0.5	1	1	0	0
T cells reg	HiMyc_miR21KO_vs_HiMyc	4930537H20Rik	Hi-Myc	0	-0.0330070085980926	2530	0.476190476190476	0.000545720784951412	0.0206999994970477	0	4.76190476190476
T cells reg	HiMyc_miR21KO_vs_HiMyc	Sprr1b	Hi-Myc	0	0	2656.5	0.5	1	1	0	0
T cells reg	HiMyc_miR21KO_vs_HiMyc	Gm128	Hi-Myc	0	0	2656.5	0.5	1	1	0	0
T cells reg	HiMyc_miR21KO_vs_HiMyc	Gm4349	Hi-Myc	0	0	2656.5	0.5	1	1	0	0
T cells reg	HiMyc_miR21KO_vs_HiMyc	Sypl2	Hi-Myc	0	0	2656.5	0.5	1	1	0	0
T cells reg	HiMyc_miR21KO_vs_HiMyc	Aknad1	Hi-Myc	0	0	2656.5	0.5	1	1	0	0
T cells reg	HiMyc_miR21KO_vs_HiMyc	Fabp2	Hi-Myc	0	0	2656.5	0.5	1	1	0	0
T cells reg	HiMyc_miR21KO_vs_HiMyc	Gm43653	Hi-Myc	0.00434234106192929	0.00434234106192929	2667	0.50197628458498	0.783788904106052	1	0.395256916996047	0
T cells reg	HiMyc_miR21KO_vs_HiMyc	Col25a1	Hi-Myc	0	0	2656.5	0.5	1	1	0	0
T cells reg	HiMyc_miR21KO_vs_HiMyc	Gm11827	Hi-Myc	0	0	2656.5	0.5	1	1	0	0
T cells reg	HiMyc_miR21KO_vs_HiMyc	Fsbp	Hi-Myc	0	0	2656.5	0.5	1	1	0	0
T cells reg	HiMyc_miR21KO_vs_HiMyc	Spink4	Hi-Myc	0	0	2656.5	0.5	1	1	0	0
T cells reg	HiMyc_miR21KO_vs_HiMyc	Aldh1b1	Hi-Myc	0	0	2656.5	0.5	1	1	0	0
T cells reg	HiMyc_miR21KO_vs_HiMyc	Gm11266	Hi-Myc	0	0	2656.5	0.5	1	1	0	0
T cells reg	HiMyc_miR21KO_vs_HiMyc	Gm12843	Hi-Myc	0	0	2656.5	0.5	1	1	0	0
T cells reg	HiMyc_miR21KO_vs_HiMyc	Ccdc24	Hi-Myc	0	0	2656.5	0.5	1	1	0	0
T cells reg	HiMyc_miR21KO_vs_HiMyc	Slfnl1	Hi-Myc	0	0	2656.5	0.5	1	1	0	0
T cells reg	HiMyc_miR21KO_vs_HiMyc	Dnali1	Hi-Myc	0	0	2656.5	0.5	1	1	0	0
T cells reg	HiMyc_miR21KO_vs_HiMyc	Sync	Hi-Myc	0	0	2656.5	0.5	1	1	0	0
T cells reg	HiMyc_miR21KO_vs_HiMyc	Hcrtr1	Hi-Myc	0	0	2656.5	0.5	1	1	0	0
T cells reg	HiMyc_miR21KO_vs_HiMyc	Tnfrsf14	Hi-Myc	0.0125614775903081	0.0125614775903081	2688	0.505928853754941	0.622090291837176	1	1.18577075098814	0
T cells reg	HiMyc_miR21KO_vs_HiMyc	Adra2c	Hi-Myc	0	0	2656.5	0.5	1	1	0	0
T cells reg	HiMyc_miR21KO_vs_HiMyc	Ccdc96	Hi-Myc	0	0	2656.5	0.5	1	1	0	0
T cells reg	HiMyc_miR21KO_vs_HiMyc	Ppp2r2c	Hi-Myc	0	0	2656.5	0.5	1	1	0	0
T cells reg	HiMyc_miR21KO_vs_HiMyc	C1qtnf7	Hi-Myc	0	0	2656.5	0.5	1	1	0	0
T cells reg	HiMyc_miR21KO_vs_HiMyc	Gm42726	Hi-Myc	0.0267255840664192	-0.0392884331297661	2471.5	0.465179747788443	0.0698333888494616	0.501626801831227	2.37154150197628	9.52380952380952
T cells reg	HiMyc_miR21KO_vs_HiMyc	Corin	Hi-Myc	0	0	2656.5	0.5	1	1	0	0
T cells reg	HiMyc_miR21KO_vs_HiMyc	Gm33370	Hi-Myc	0	0	2656.5	0.5	1	1	0	0
T cells reg	HiMyc_miR21KO_vs_HiMyc	Gm42903	Hi-Myc	0	0	2656.5	0.5	1	1	0	0
T cells reg	HiMyc_miR21KO_vs_HiMyc	Pla2g1b	Hi-Myc	0	0	2656.5	0.5	1	1	0	0
T cells reg	HiMyc_miR21KO_vs_HiMyc	Gm16064	Hi-Myc	0	0	2656.5	0.5	1	1	0	0
T cells reg	HiMyc_miR21KO_vs_HiMyc	A930024E05Rik	Hi-Myc	0.0847295458877434	0.0517225372896509	2727	0.513269339356296	0.648670313893509	1	7.11462450592885	4.76190476190476
T cells reg	HiMyc_miR21KO_vs_HiMyc	Gm43409	Hi-Myc	0	0	2656.5	0.5	1	1	0	0
T cells reg	HiMyc_miR21KO_vs_HiMyc	Rbakdn	Hi-Myc	0	0	2656.5	0.5	1	1	0	0
T cells reg	HiMyc_miR21KO_vs_HiMyc	Rsph10b	Hi-Myc	0	0	2656.5	0.5	1	1	0	0
T cells reg	HiMyc_miR21KO_vs_HiMyc	Tex26	Hi-Myc	0	0	2656.5	0.5	1	1	0	0
T cells reg	HiMyc_miR21KO_vs_HiMyc	Dync1i1	Hi-Myc	0	0	2656.5	0.5	1	1	0	0
T cells reg	HiMyc_miR21KO_vs_HiMyc	6530409C15Rik	Hi-Myc	0	0	2656.5	0.5	1	1	0	0
T cells reg	HiMyc_miR21KO_vs_HiMyc	Smkr-ps	Hi-Myc	0	0	2656.5	0.5	1	1	0	0
T cells reg	HiMyc_miR21KO_vs_HiMyc	Clec5a	Hi-Myc	0	0	2656.5	0.5	1	1	0	0
T cells reg	HiMyc_miR21KO_vs_HiMyc	Hoxa1	Hi-Myc	0	0	2656.5	0.5	1	1	0	0
T cells reg	HiMyc_miR21KO_vs_HiMyc	Gm28402	Hi-Myc	0	0	2656.5	0.5	1	1	0	0
T cells reg	HiMyc_miR21KO_vs_HiMyc	Gm1070	Hi-Myc	0	0	2656.5	0.5	1	1	0	0
T cells reg	HiMyc_miR21KO_vs_HiMyc	Dnah6	Hi-Myc	0	0	2656.5	0.5	1	1	0	0
T cells reg	HiMyc_miR21KO_vs_HiMyc	Vmn1r53	Hi-Myc	0	0	2656.5	0.5	1	1	0	0
T cells reg	HiMyc_miR21KO_vs_HiMyc	Mkrn2os	Hi-Myc	0	0	2656.5	0.5	1	1	0	0
T cells reg	HiMyc_miR21KO_vs_HiMyc	Zfand4.1	Hi-Myc	0	0	2656.5	0.5	1	1	0	0
T cells reg	HiMyc_miR21KO_vs_HiMyc	Gm5580	Hi-Myc	0	0	2656.5	0.5	1	1	0	0
T cells reg	HiMyc_miR21KO_vs_HiMyc	Gm44148	Hi-Myc	0	0	2656.5	0.5	1	1	0	0
T cells reg	HiMyc_miR21KO_vs_HiMyc	Rad51ap1	Hi-Myc	0.0251229551806162	-0.0408910620155691	2480	0.46677959721438	0.102336272340049	0.625289714689273	2.76679841897233	9.52380952380952
T cells reg	HiMyc_miR21KO_vs_HiMyc	Gucy2c	Hi-Myc	0	0	2656.5	0.5	1	1	0	0
T cells reg	HiMyc_miR21KO_vs_HiMyc	Iapp	Hi-Myc	0	0	2656.5	0.5	1	1	0	0
T cells reg	HiMyc_miR21KO_vs_HiMyc	4930479D17Rik	Hi-Myc	0	0	2656.5	0.5	1	1	0	0
T cells reg	HiMyc_miR21KO_vs_HiMyc	Zfp78	Hi-Myc	0	0	2656.5	0.5	1	1	0	0
T cells reg	HiMyc_miR21KO_vs_HiMyc	Gm26852	Hi-Myc	0.00434234106192929	0.00434234106192929	2667	0.50197628458498	0.783788904106052	1	0.395256916996047	0
T cells reg	HiMyc_miR21KO_vs_HiMyc	Prr19	Hi-Myc	0	0	2656.5	0.5	1	1	0	0
T cells reg	HiMyc_miR21KO_vs_HiMyc	Gm15883	Hi-Myc	0	0	2656.5	0.5	1	1	0	0
T cells reg	HiMyc_miR21KO_vs_HiMyc	Ttc9b	Hi-Myc	0	0	2656.5	0.5	1	1	0	0
T cells reg	HiMyc_miR21KO_vs_HiMyc	RP23-36D15.6	Hi-Myc	0	0	2656.5	0.5	1	1	0	0
T cells reg	HiMyc_miR21KO_vs_HiMyc	Gm26554	Hi-Myc	0	0	2656.5	0.5	1	1	0	0
T cells reg	HiMyc_miR21KO_vs_HiMyc	Etv2	Hi-Myc	0	0	2656.5	0.5	1	1	0	0
T cells reg	HiMyc_miR21KO_vs_HiMyc	Tdrd12	Hi-Myc	0	0	2656.5	0.5	1	1	0	0
T cells reg	HiMyc_miR21KO_vs_HiMyc	B230322F03Rik	Hi-Myc	0.00434234106192929	0.00434234106192929	2667	0.50197628458498	0.783788904106052	1	0.395256916996047	0
T cells reg	HiMyc_miR21KO_vs_HiMyc	Rgs9bp	Hi-Myc	0	0	2656.5	0.5	1	1	0	0
T cells reg	HiMyc_miR21KO_vs_HiMyc	Iglon5	Hi-Myc	0.00982176541418182	0.00982176541418182	2677.5	0.50395256916996	0.690285607790735	1	0.790513833992095	0
T cells reg	HiMyc_miR21KO_vs_HiMyc	RP23-455C13.7	Hi-Myc	0	0	2656.5	0.5	1	1	0	0
T cells reg	HiMyc_miR21KO_vs_HiMyc	Saa2	Hi-Myc	0	0	2656.5	0.5	1	1	0	0
T cells reg	HiMyc_miR21KO_vs_HiMyc	RP23-378D16.5	Hi-Myc	0	0	2656.5	0.5	1	1	0	0
T cells reg	HiMyc_miR21KO_vs_HiMyc	4930554H23Rik	Hi-Myc	0	0	2656.5	0.5	1	1	0	0
T cells reg	HiMyc_miR21KO_vs_HiMyc	4833412C05Rik	Hi-Myc	0	0	2656.5	0.5	1	1	0	0
T cells reg	HiMyc_miR21KO_vs_HiMyc	Gm9885	Hi-Myc	0	0	2656.5	0.5	1	1	0	0
T cells reg	HiMyc_miR21KO_vs_HiMyc	A230065N10Rik	Hi-Myc	0	0	2656.5	0.5	1	1	0	0
T cells reg	HiMyc_miR21KO_vs_HiMyc	Ccdc83	Hi-Myc	0	0	2656.5	0.5	1	1	0	0
T cells reg	HiMyc_miR21KO_vs_HiMyc	Xrra1	Hi-Myc	0	0	2656.5	0.5	1	1	0	0
T cells reg	HiMyc_miR21KO_vs_HiMyc	Stk33	Hi-Myc	0	0	2656.5	0.5	1	1	0	0
T cells reg	HiMyc_miR21KO_vs_HiMyc	Il27	Hi-Myc	0	0	2656.5	0.5	1	1	0	0
T cells reg	HiMyc_miR21KO_vs_HiMyc	Gm26690	Hi-Myc	0	0	2656.5	0.5	1	1	0	0
T cells reg	HiMyc_miR21KO_vs_HiMyc	Gm15718	Hi-Myc	0	0	2656.5	0.5	1	1	0	0
T cells reg	HiMyc_miR21KO_vs_HiMyc	Fam196a	Hi-Myc	0	0	2656.5	0.5	1	1	0	0
T cells reg	HiMyc_miR21KO_vs_HiMyc	Ipcef1	Hi-Myc	0.0390319686878041	0.0390319686878041	2761.5	0.519762845849802	0.35659083110116	1	3.95256916996047	0
T cells reg	HiMyc_miR21KO_vs_HiMyc	Samd5	Hi-Myc	0.0201090764238434	0.0201090764238434	2698.5	0.507905138339921	0.566989237551359	1	1.58102766798419	0
T cells reg	HiMyc_miR21KO_vs_HiMyc	Cdk19os	Hi-Myc	0	0	2656.5	0.5	1	1	0	0
T cells reg	HiMyc_miR21KO_vs_HiMyc	Gm16998	Hi-Myc	0.0169038186522374	0.0169038186522374	2698.5	0.507905138339921	0.566993168190266	1	1.58102766798419	0
T cells reg	HiMyc_miR21KO_vs_HiMyc	Gm17134	Hi-Myc	0	0	2656.5	0.5	1	1	0	0
T cells reg	HiMyc_miR21KO_vs_HiMyc	Gm16268	Hi-Myc	0	0	2656.5	0.5	1	1	0	0
T cells reg	HiMyc_miR21KO_vs_HiMyc	Gm26596	Hi-Myc	0	0	2656.5	0.5	1	1	0	0
T cells reg	HiMyc_miR21KO_vs_HiMyc	Fam19a2	Hi-Myc	0	0	2656.5	0.5	1	1	0	0
T cells reg	HiMyc_miR21KO_vs_HiMyc	Gm6410	Hi-Myc	0	0	2656.5	0.5	1	1	0	0
T cells reg	HiMyc_miR21KO_vs_HiMyc	RP23-366O14.9	Hi-Myc	0	0	2656.5	0.5	1	1	0	0
T cells reg	HiMyc_miR21KO_vs_HiMyc	Nek5	Hi-Myc	0	0	2656.5	0.5	1	1	0	0
T cells reg	HiMyc_miR21KO_vs_HiMyc	Gm15634	Hi-Myc	0	0	2656.5	0.5	1	1	0	0
T cells reg	HiMyc_miR21KO_vs_HiMyc	5330439A09Rik	Hi-Myc	0	0	2656.5	0.5	1	1	0	0
T cells reg	HiMyc_miR21KO_vs_HiMyc	Zfp791	Hi-Myc	0.00547942435225253	0.00547942435225253	2667	0.50197628458498	0.783788904106052	1	0.395256916996047	0
T cells reg	HiMyc_miR21KO_vs_HiMyc	Kcng4	Hi-Myc	0	0	2656.5	0.5	1	1	0	0
T cells reg	HiMyc_miR21KO_vs_HiMyc	4732419C18Rik	Hi-Myc	0.00434234106192929	0.00434234106192929	2667	0.50197628458498	0.783788904106052	1	0.395256916996047	0
T cells reg	HiMyc_miR21KO_vs_HiMyc	Rpl21-ps4	Hi-Myc	0	0	2656.5	0.5	1	1	0	0
T cells reg	HiMyc_miR21KO_vs_HiMyc	Nynrin	Hi-Myc	0.00982176541418182	0.00982176541418182	2677.5	0.50395256916996	0.690285607790735	1	0.790513833992095	0
T cells reg	HiMyc_miR21KO_vs_HiMyc	Atp8a2	Hi-Myc	0.0262600384709394	0.0262600384709394	2719.5	0.511857707509881	0.47984415347643	1	2.37154150197628	0
T cells reg	HiMyc_miR21KO_vs_HiMyc	Amer2	Hi-Myc	0	0	2656.5	0.5	1	1	0	0
T cells reg	HiMyc_miR21KO_vs_HiMyc	Pbk	Hi-Myc	0.0235203262948132	-0.0755006994994648	2353.5	0.442970073404856	0.00761225237577183	0.12009100699489	2.76679841897233	14.2857142857143
T cells reg	HiMyc_miR21KO_vs_HiMyc	Gm26908	Hi-Myc	0	0	2656.5	0.5	1	1	0	0
T cells reg	HiMyc_miR21KO_vs_HiMyc	Gm26521	Hi-Myc	0	0	2656.5	0.5	1	1	0	0
T cells reg	HiMyc_miR21KO_vs_HiMyc	Zfp599	Hi-Myc	0.0196435308283636	0.0196435308283636	2698.5	0.507905138339921	0.566993168190266	1	1.58102766798419	0
T cells reg	HiMyc_miR21KO_vs_HiMyc	B930082K07Rik	Hi-Myc	0	0	2656.5	0.5	1	1	0	0
T cells reg	HiMyc_miR21KO_vs_HiMyc	Klhl31	Hi-Myc	0	0	2656.5	0.5	1	1	0	0
T cells reg	HiMyc_miR21KO_vs_HiMyc	1700065D16Rik	Hi-Myc	0	0	2656.5	0.5	1	1	0	0
T cells reg	HiMyc_miR21KO_vs_HiMyc	Celsr3	Hi-Myc	0	0	2656.5	0.5	1	1	0	0
T cells reg	HiMyc_miR21KO_vs_HiMyc	Ucn2	Hi-Myc	0	0	2656.5	0.5	1	1	0	0
T cells reg	HiMyc_miR21KO_vs_HiMyc	Gm2415	Hi-Myc	0.00434234106192929	0.00434234106192929	2667	0.50197628458498	0.783788904106052	1	0.395256916996047	0
T cells reg	HiMyc_miR21KO_vs_HiMyc	Cx3cr1	Hi-Myc	0.0207806141186869	0.0207806141186869	2719.5	0.511857707509881	0.479835182675345	1	2.37154150197628	0
T cells reg	HiMyc_miR21KO_vs_HiMyc	1700048O20Rik	Hi-Myc	0.0223832430044899	0.0223832430044899	2730	0.513833992094862	0.443990760649604	1	2.76679841897233	0
T cells reg	HiMyc_miR21KO_vs_HiMyc	Pla2g3	Hi-Myc	0	0	2656.5	0.5	1	1	0	0
T cells reg	HiMyc_miR21KO_vs_HiMyc	Vwc2	Hi-Myc	0	0	2656.5	0.5	1	1	0	0
T cells reg	HiMyc_miR21KO_vs_HiMyc	4930415F15Rik	Hi-Myc	0	0	2656.5	0.5	1	1	0	0
T cells reg	HiMyc_miR21KO_vs_HiMyc	4931440F15Rik	Hi-Myc	0	0	2656.5	0.5	1	1	0	0
T cells reg	HiMyc_miR21KO_vs_HiMyc	Gm12195	Hi-Myc	0	0	2656.5	0.5	1	1	0	0
T cells reg	HiMyc_miR21KO_vs_HiMyc	Gm12204	Hi-Myc	0	0	2656.5	0.5	1	1	0	0
T cells reg	HiMyc_miR21KO_vs_HiMyc	A630014C17Rik	Hi-Myc	0	0	2656.5	0.5	1	1	0	0
T cells reg	HiMyc_miR21KO_vs_HiMyc	Olfr222	Hi-Myc	0	0	2656.5	0.5	1	1	0	0
T cells reg	HiMyc_miR21KO_vs_HiMyc	B9d1os	Hi-Myc	0	0	2656.5	0.5	1	1	0	0
T cells reg	HiMyc_miR21KO_vs_HiMyc	Gm12279	Hi-Myc	0.00547942435225253	0.00547942435225253	2667	0.50197628458498	0.783788904106052	1	0.395256916996047	0
T cells reg	HiMyc_miR21KO_vs_HiMyc	Myh1	Hi-Myc	0	0	2656.5	0.5	1	1	0	0
T cells reg	HiMyc_miR21KO_vs_HiMyc	Kdm6bos	Hi-Myc	0.0413552361380101	-0.0439666433490401	2503.5	0.471202710333145	0.198730858145616	0.962706798534033	3.55731225296443	9.52380952380952
T cells reg	HiMyc_miR21KO_vs_HiMyc	Gsg2	Hi-Myc	0	0	2656.5	0.5	1	1	0	0
T cells reg	HiMyc_miR21KO_vs_HiMyc	1700020L24Rik	Hi-Myc	0	0	2656.5	0.5	1	1	0	0
T cells reg	HiMyc_miR21KO_vs_HiMyc	Prr11	Hi-Myc	0.00273971217612627	0.00273971217612627	2667	0.50197628458498	0.783788904106052	1	0.395256916996047	0
T cells reg	HiMyc_miR21KO_vs_HiMyc	Gm15698	Hi-Myc	0	0	2656.5	0.5	1	1	0	0
T cells reg	HiMyc_miR21KO_vs_HiMyc	Igf2bp1	Hi-Myc	0	0	2656.5	0.5	1	1	0	0
T cells reg	HiMyc_miR21KO_vs_HiMyc	Fbxo47	Hi-Myc	0	0	2656.5	0.5	1	1	0	0
T cells reg	HiMyc_miR21KO_vs_HiMyc	Gm11940	Hi-Myc	0	0	2656.5	0.5	1	1	0	0
T cells reg	HiMyc_miR21KO_vs_HiMyc	Gm14206	Hi-Myc	0	0	2656.5	0.5	1	1	0	0
T cells reg	HiMyc_miR21KO_vs_HiMyc	Hcrt	Hi-Myc	0	0	2656.5	0.5	1	1	0	0
T cells reg	HiMyc_miR21KO_vs_HiMyc	Cntd1	Hi-Myc	0.0169038186522374	-0.0161031899458553	2583.5	0.486260116694899	0.412433621972936	1	1.97628458498024	4.76190476190476
T cells reg	HiMyc_miR21KO_vs_HiMyc	Higd1b	Hi-Myc	0	0	2656.5	0.5	1	1	0	0
T cells reg	HiMyc_miR21KO_vs_HiMyc	Cpsf4l	Hi-Myc	0	0	2656.5	0.5	1	1	0	0
T cells reg	HiMyc_miR21KO_vs_HiMyc	Myo15b	Hi-Myc	0	0	2656.5	0.5	1	1	0	0
T cells reg	HiMyc_miR21KO_vs_HiMyc	Akr1c19	Hi-Myc	0	0	2656.5	0.5	1	1	0	0
T cells reg	HiMyc_miR21KO_vs_HiMyc	Sugct	Hi-Myc	0	0	2656.5	0.5	1	1	0	0
T cells reg	HiMyc_miR21KO_vs_HiMyc	Fam65b	Hi-Myc	0	0	2656.5	0.5	1	1	0	0
T cells reg	HiMyc_miR21KO_vs_HiMyc	Gm16984	Hi-Myc	0	0	2656.5	0.5	1	1	0	0
T cells reg	HiMyc_miR21KO_vs_HiMyc	Gm3604	Hi-Myc	0	0	2656.5	0.5	1	1	0	0
T cells reg	HiMyc_miR21KO_vs_HiMyc	Foxd1	Hi-Myc	0	0	2656.5	0.5	1	1	0	0
T cells reg	HiMyc_miR21KO_vs_HiMyc	Gm4755	Hi-Myc	0	0	2656.5	0.5	1	1	0	0
T cells reg	HiMyc_miR21KO_vs_HiMyc	Sox11	Hi-Myc	0	0	2656.5	0.5	1	1	0	0
T cells reg	HiMyc_miR21KO_vs_HiMyc	Gm17024	Hi-Myc	0.00708205323805555	0.00708205323805555	2677.5	0.50395256916996	0.690285607790735	1	0.790513833992095	0
T cells reg	HiMyc_miR21KO_vs_HiMyc	9330161L09Rik	Hi-Myc	0	0	2656.5	0.5	1	1	0	0
T cells reg	HiMyc_miR21KO_vs_HiMyc	Ak7	Hi-Myc	0	0	2656.5	0.5	1	1	0	0
T cells reg	HiMyc_miR21KO_vs_HiMyc	9230104M06Rik	Hi-Myc	0	0	2656.5	0.5	1	1	0	0
T cells reg	HiMyc_miR21KO_vs_HiMyc	Mroh2b	Hi-Myc	0	0	2656.5	0.5	1	1	0	0
T cells reg	HiMyc_miR21KO_vs_HiMyc	Gm5468	Hi-Myc	0	0	2656.5	0.5	1	1	0	0
T cells reg	HiMyc_miR21KO_vs_HiMyc	Rspo2	Hi-Myc	0	0	2656.5	0.5	1	1	0	0
T cells reg	HiMyc_miR21KO_vs_HiMyc	4933427E11Rik	Hi-Myc	0	0	2656.5	0.5	1	1	0	0
T cells reg	HiMyc_miR21KO_vs_HiMyc	C230037L18Rik	Hi-Myc	0.0082191365283788	0.0082191365283788	2677.5	0.50395256916996	0.690285607790735	1	0.790513833992095	0
T cells reg	HiMyc_miR21KO_vs_HiMyc	Ccdc65	Hi-Myc	0	0	2656.5	0.5	1	1	0	0
T cells reg	HiMyc_miR21KO_vs_HiMyc	Gm8973	Hi-Myc	0	0	2656.5	0.5	1	1	0	0
T cells reg	HiMyc_miR21KO_vs_HiMyc	Gpr84	Hi-Myc	0	0	2656.5	0.5	1	1	0	0
T cells reg	HiMyc_miR21KO_vs_HiMyc	Car15	Hi-Myc	0.00273971217612627	0.00273971217612627	2667	0.50197628458498	0.783788904106052	1	0.395256916996047	0
T cells reg	HiMyc_miR21KO_vs_HiMyc	Gm16314	Hi-Myc	0	0	2656.5	0.5	1	1	0	0
T cells reg	HiMyc_miR21KO_vs_HiMyc	Lamp3	Hi-Myc	0	0	2656.5	0.5	1	1	0	0
T cells reg	HiMyc_miR21KO_vs_HiMyc	Cfap44	Hi-Myc	0	0	2656.5	0.5	1	1	0	0
T cells reg	HiMyc_miR21KO_vs_HiMyc	Cldn14	Hi-Myc	0	0	2656.5	0.5	1	1	0	0
T cells reg	HiMyc_miR21KO_vs_HiMyc	Acat3	Hi-Myc	0	0	2656.5	0.5	1	1	0	0
T cells reg	HiMyc_miR21KO_vs_HiMyc	Zfp960	Hi-Myc	0	0	2656.5	0.5	1	1	0	0
T cells reg	HiMyc_miR21KO_vs_HiMyc	Gm15947	Hi-Myc	0	0	2656.5	0.5	1	1	0	0
T cells reg	HiMyc_miR21KO_vs_HiMyc	Gm26885	Hi-Myc	0.0114243942999848	0.0114243942999848	2688	0.505928853754941	0.622090291837176	1	1.18577075098814	0
T cells reg	HiMyc_miR21KO_vs_HiMyc	Platr17	Hi-Myc	0	0	2656.5	0.5	1	1	0	0
T cells reg	HiMyc_miR21KO_vs_HiMyc	Psors1c2	Hi-Myc	0	0	2656.5	0.5	1	1	0	0
T cells reg	HiMyc_miR21KO_vs_HiMyc	Ptchd4	Hi-Myc	0	0	2656.5	0.5	1	1	0	0
T cells reg	HiMyc_miR21KO_vs_HiMyc	Guca1b	Hi-Myc	0	0	2656.5	0.5	1	1	0	0
T cells reg	HiMyc_miR21KO_vs_HiMyc	Tmem178	Hi-Myc	0	0	2656.5	0.5	1	1	0	0
T cells reg	HiMyc_miR21KO_vs_HiMyc	Camkmt	Hi-Myc	0.0267255840664192	0.0267255840664192	2740.5	0.515810276679842	0.411914092180023	1	3.16205533596838	0
T cells reg	HiMyc_miR21KO_vs_HiMyc	Cdc25c	Hi-Myc	0	-0.0330070085980926	2530	0.476190476190476	0.000545720784951412	0.0206999994970477	0	4.76190476190476
T cells reg	HiMyc_miR21KO_vs_HiMyc	Adamts19	Hi-Myc	0	0	2656.5	0.5	1	1	0	0
T cells reg	HiMyc_miR21KO_vs_HiMyc	Arhgef37	Hi-Myc	0	0	2656.5	0.5	1	1	0	0
T cells reg	HiMyc_miR21KO_vs_HiMyc	Grp	Hi-Myc	0.00547942435225253	0.00547942435225253	2667	0.50197628458498	0.783788904106052	1	0.395256916996047	0
T cells reg	HiMyc_miR21KO_vs_HiMyc	Tigd3	Hi-Myc	0	0	2656.5	0.5	1	1	0	0
T cells reg	HiMyc_miR21KO_vs_HiMyc	Tex40	Hi-Myc	0	0	2656.5	0.5	1	1	0	0
T cells reg	HiMyc_miR21KO_vs_HiMyc	Gng3	Hi-Myc	0	0	2656.5	0.5	1	1	0	0
T cells reg	HiMyc_miR21KO_vs_HiMyc	Ifit3b	Hi-Myc	0.00708205323805555	0.00708205323805555	2677.5	0.50395256916996	0.690285607790735	1	0.790513833992095	0
T cells reg	HiMyc_miR21KO_vs_HiMyc	Kif20b	Hi-Myc	0.0420267738328535	-0.0956099765431543	2384	0.448710709580275	0.0343233107220824	0.310902072812567	3.95256916996047	14.2857142857143
T cells reg	HiMyc_miR21KO_vs_HiMyc	Pax2	Hi-Myc	0	0	2656.5	0.5	1	1	0	0
T cells reg	HiMyc_miR21KO_vs_HiMyc	Khdc1b	Hi-Myc	0	0	2656.5	0.5	1	1	0	0
T cells reg	HiMyc_miR21KO_vs_HiMyc	Bend6	Hi-Myc	0	0	2656.5	0.5	1	1	0	0
T cells reg	HiMyc_miR21KO_vs_HiMyc	Mettl21c	Hi-Myc	0.026470491097496	0.026470491097496	2719.5	0.511857707509881	0.479835182675345	1	2.37154150197628	0
T cells reg	HiMyc_miR21KO_vs_HiMyc	Sgol2a	Hi-Myc	0	0	2656.5	0.5	1	1	0	0
T cells reg	HiMyc_miR21KO_vs_HiMyc	Als2cr12	Hi-Myc	0	0	2656.5	0.5	1	1	0	0
T cells reg	HiMyc_miR21KO_vs_HiMyc	Adam23	Hi-Myc	0	0	2656.5	0.5	1	1	0	0
T cells reg	HiMyc_miR21KO_vs_HiMyc	Cps1	Hi-Myc	0	0	2656.5	0.5	1	1	0	0
T cells reg	HiMyc_miR21KO_vs_HiMyc	Gm28497	Hi-Myc	0.00434234106192929	0.00434234106192929	2667	0.50197628458498	0.783788904106052	1	0.395256916996047	0
T cells reg	HiMyc_miR21KO_vs_HiMyc	Apol7d	Hi-Myc	0	0	2656.5	0.5	1	1	0	0
T cells reg	HiMyc_miR21KO_vs_HiMyc	Wnt10a	Hi-Myc	0	0	2656.5	0.5	1	1	0	0
T cells reg	HiMyc_miR21KO_vs_HiMyc	Daw1	Hi-Myc	0	0	2656.5	0.5	1	1	0	0
T cells reg	HiMyc_miR21KO_vs_HiMyc	A530032D15Rik	Hi-Myc	0	0	2656.5	0.5	1	1	0	0
T cells reg	HiMyc_miR21KO_vs_HiMyc	A630001G21Rik	Hi-Myc	0.0430701159112506	0.010063107313158	2638	0.496517974778844	0.87943822445019	1	3.95256916996047	4.76190476190476
T cells reg	HiMyc_miR21KO_vs_HiMyc	Gpr55	Hi-Myc	0.0173693642477172	-0.0349455066412405	2572	0.484095614530397	0.299115795173569	1	1.58102766798419	4.76190476190476
T cells reg	HiMyc_miR21KO_vs_HiMyc	Htr2b	Hi-Myc	0	0	2656.5	0.5	1	1	0	0
T cells reg	HiMyc_miR21KO_vs_HiMyc	Ecel1	Hi-Myc	0	0	2656.5	0.5	1	1	0	0
T cells reg	HiMyc_miR21KO_vs_HiMyc	Ugt1a6b	Hi-Myc	0	0	2656.5	0.5	1	1	0	0
T cells reg	HiMyc_miR21KO_vs_HiMyc	Gpr35	Hi-Myc	0	0	2656.5	0.5	1	1	0	0
T cells reg	HiMyc_miR21KO_vs_HiMyc	2310007B03Rik	Hi-Myc	0	0	2656.5	0.5	1	1	0	0
T cells reg	HiMyc_miR21KO_vs_HiMyc	Gm10550	Hi-Myc	0	0	2656.5	0.5	1	1	0	0
T cells reg	HiMyc_miR21KO_vs_HiMyc	3830432H09Rik	Hi-Myc	0	0	2656.5	0.5	1	1	0	0
T cells reg	HiMyc_miR21KO_vs_HiMyc	2210011K15Rik	Hi-Myc	0	0	2656.5	0.5	1	1	0	0
T cells reg	HiMyc_miR21KO_vs_HiMyc	Thsd7b	Hi-Myc	0	0	2656.5	0.5	1	1	0	0
T cells reg	HiMyc_miR21KO_vs_HiMyc	Nfasc	Hi-Myc	0	0	2656.5	0.5	1	1	0	0
T cells reg	HiMyc_miR21KO_vs_HiMyc	Cacna1s	Hi-Myc	0.038149978366404	0.0051429697683114	2638	0.496517974778844	0.879435810680914	1	3.95256916996047	4.76190476190476
T cells reg	HiMyc_miR21KO_vs_HiMyc	Mroh3	Hi-Myc	0	0	2656.5	0.5	1	1	0	0
T cells reg	HiMyc_miR21KO_vs_HiMyc	Kif14	Hi-Myc	0.0082191365283788	0.0082191365283788	2688	0.505928853754941	0.622090291837176	1	1.18577075098814	0
T cells reg	HiMyc_miR21KO_vs_HiMyc	Platr22	Hi-Myc	0	0	2656.5	0.5	1	1	0	0
T cells reg	HiMyc_miR21KO_vs_HiMyc	Ptgs2os2	Hi-Myc	0	0	2656.5	0.5	1	1	0	0
T cells reg	HiMyc_miR21KO_vs_HiMyc	Colgalt2	Hi-Myc	0	0	2656.5	0.5	1	1	0	0
T cells reg	HiMyc_miR21KO_vs_HiMyc	Gm5532	Hi-Myc	0	0	2656.5	0.5	1	1	0	0
T cells reg	HiMyc_miR21KO_vs_HiMyc	Tex35	Hi-Myc	0	0	2656.5	0.5	1	1	0	0
T cells reg	HiMyc_miR21KO_vs_HiMyc	4930562F07Rik	Hi-Myc	0	0	2656.5	0.5	1	1	0	0
T cells reg	HiMyc_miR21KO_vs_HiMyc	Fmo4	Hi-Myc	0	0	2656.5	0.5	1	1	0	0
T cells reg	HiMyc_miR21KO_vs_HiMyc	Gpa33	Hi-Myc	0	0	2656.5	0.5	1	1	0	0
T cells reg	HiMyc_miR21KO_vs_HiMyc	Fcgr4	Hi-Myc	0	0	2656.5	0.5	1	1	0	0
T cells reg	HiMyc_miR21KO_vs_HiMyc	Cd244	Hi-Myc	0	0	2656.5	0.5	1	1	0	0
T cells reg	HiMyc_miR21KO_vs_HiMyc	Ly9	Hi-Myc	0.0657575527542233	0.0134426818652656	2687	0.505740636175419	0.832432003741936	1	5.92885375494071	4.76190476190476
T cells reg	HiMyc_miR21KO_vs_HiMyc	Slamf1	Hi-Myc	0.330443648879469	-0.0681759073699674	2483.5	0.467438358742707	0.528440497399167	1	26.8774703557312	33.3333333333333
T cells reg	HiMyc_miR21KO_vs_HiMyc	Kcnj10	Hi-Myc	0.00434234106192929	0.00434234106192929	2667	0.50197628458498	0.783788904106052	1	0.395256916996047	0
T cells reg	HiMyc_miR21KO_vs_HiMyc	Cadm3	Hi-Myc	0	0	2656.5	0.5	1	1	0	0
T cells reg	HiMyc_miR21KO_vs_HiMyc	BC094916	Hi-Myc	0	0	2656.5	0.5	1	1	0	0
T cells reg	HiMyc_miR21KO_vs_HiMyc	Pydc3	Hi-Myc	0	0	2656.5	0.5	1	1	0	0
T cells reg	HiMyc_miR21KO_vs_HiMyc	Gm26801	Hi-Myc	0.00434234106192929	0.00434234106192929	2667	0.50197628458498	0.783788904106052	1	0.395256916996047	0
T cells reg	HiMyc_miR21KO_vs_HiMyc	2310043L19Rik	Hi-Myc	0	0	2656.5	0.5	1	1	0	0
T cells reg	HiMyc_miR21KO_vs_HiMyc	Nsl1	Hi-Myc	0.00273971217612627	0.00273971217612627	2667	0.50197628458498	0.783788904106052	1	0.395256916996047	0
T cells reg	HiMyc_miR21KO_vs_HiMyc	Gm37168	Hi-Myc	0	0	2656.5	0.5	1	1	0	0
T cells reg	HiMyc_miR21KO_vs_HiMyc	Traf3ip3	Hi-Myc	0.0913460535303192	0.0583390449322266	2757.5	0.519009975531715	0.541006383840093	1	8.300395256917	4.76190476190476
T cells reg	HiMyc_miR21KO_vs_HiMyc	Gm15872	Hi-Myc	0	0	2656.5	0.5	1	1	0	0
T cells reg	HiMyc_miR21KO_vs_HiMyc	Olah	Hi-Myc	0	0	2656.5	0.5	1	1	0	0
T cells reg	HiMyc_miR21KO_vs_HiMyc	A230108P19Rik	Hi-Myc	0	0	2656.5	0.5	1	1	0	0
T cells reg	HiMyc_miR21KO_vs_HiMyc	Sfmbt2	Hi-Myc	0.0114243942999848	0.0114243942999848	2688	0.505928853754941	0.622090291837176	1	1.18577075098814	0
T cells reg	HiMyc_miR21KO_vs_HiMyc	Gm10851	Hi-Myc	0	0	2656.5	0.5	1	1	0	0
T cells reg	HiMyc_miR21KO_vs_HiMyc	Armc3	Hi-Myc	0	0	2656.5	0.5	1	1	0	0
T cells reg	HiMyc_miR21KO_vs_HiMyc	Il1f9	Hi-Myc	0	0	2656.5	0.5	1	1	0	0
T cells reg	HiMyc_miR21KO_vs_HiMyc	Il1f6	Hi-Myc	0	0	2656.5	0.5	1	1	0	0
T cells reg	HiMyc_miR21KO_vs_HiMyc	Slc34a3	Hi-Myc	0	0	2656.5	0.5	1	1	0	0
T cells reg	HiMyc_miR21KO_vs_HiMyc	Lcn12	Hi-Myc	0	0	2656.5	0.5	1	1	0	0
T cells reg	HiMyc_miR21KO_vs_HiMyc	Fcna	Hi-Myc	0	0	2656.5	0.5	1	1	0	0
T cells reg	HiMyc_miR21KO_vs_HiMyc	1700007K13Rik	Hi-Myc	0	0	2656.5	0.5	1	1	0	0
T cells reg	HiMyc_miR21KO_vs_HiMyc	Gm13393	Hi-Myc	0	0	2656.5	0.5	1	1	0	0
T cells reg	HiMyc_miR21KO_vs_HiMyc	Qrfp	Hi-Myc	0	0	2656.5	0.5	1	1	0	0
T cells reg	HiMyc_miR21KO_vs_HiMyc	Morn5	Hi-Myc	0	0	2656.5	0.5	1	1	0	0
T cells reg	HiMyc_miR21KO_vs_HiMyc	Arhgap15	Hi-Myc	0.217798179412433	0.0857701450200629	2832.5	0.533126293995859	0.46850995499909	1	20.1581027667984	14.2857142857143
T cells reg	HiMyc_miR21KO_vs_HiMyc	Gm13470	Hi-Myc	0	0	2656.5	0.5	1	1	0	0
T cells reg	HiMyc_miR21KO_vs_HiMyc	Neb	Hi-Myc	0.448859810115906	-0.238732393192773	2209.5	0.415866741953698	0.128578713633127	0.738018328658965	32.8063241106719	47.6190476190476
T cells reg	HiMyc_miR21KO_vs_HiMyc	Fap	Hi-Myc	0	0	2656.5	0.5	1	1	0	0
T cells reg	HiMyc_miR21KO_vs_HiMyc	Scn7a	Hi-Myc	0	0	2656.5	0.5	1	1	0	0
T cells reg	HiMyc_miR21KO_vs_HiMyc	Dlx1	Hi-Myc	0	0	2656.5	0.5	1	1	0	0
T cells reg	HiMyc_miR21KO_vs_HiMyc	Gm17250	Hi-Myc	0	0	2656.5	0.5	1	1	0	0
T cells reg	HiMyc_miR21KO_vs_HiMyc	Hoxd12	Hi-Myc	0	0	2656.5	0.5	1	1	0	0
T cells reg	HiMyc_miR21KO_vs_HiMyc	Cyct	Hi-Myc	0	0	2656.5	0.5	1	1	0	0
T cells reg	HiMyc_miR21KO_vs_HiMyc	4933423P22Rik	Hi-Myc	0	0	2656.5	0.5	1	1	0	0
T cells reg	HiMyc_miR21KO_vs_HiMyc	Gpr176	Hi-Myc	0	0	2656.5	0.5	1	1	0	0
T cells reg	HiMyc_miR21KO_vs_HiMyc	Plcb2	Hi-Myc	0.0196435308283636	0.0196435308283636	2719.5	0.511857707509881	0.479835182675345	1	2.37154150197628	0
T cells reg	HiMyc_miR21KO_vs_HiMyc	Gm14091	Hi-Myc	0	0	2656.5	0.5	1	1	0	0
T cells reg	HiMyc_miR21KO_vs_HiMyc	Casc5	Hi-Myc	0	0	2656.5	0.5	1	1	0	0
T cells reg	HiMyc_miR21KO_vs_HiMyc	Oip5	Hi-Myc	0.00982176541418182	0.00982176541418182	2688	0.505928853754941	0.622088728393641	1	1.18577075098814	0
T cells reg	HiMyc_miR21KO_vs_HiMyc	Pla2g4e	Hi-Myc	0	0	2656.5	0.5	1	1	0	0
T cells reg	HiMyc_miR21KO_vs_HiMyc	Duox1	Hi-Myc	0	0	2656.5	0.5	1	1	0	0
T cells reg	HiMyc_miR21KO_vs_HiMyc	Adra2b	Hi-Myc	0	0	2656.5	0.5	1	1	0	0
T cells reg	HiMyc_miR21KO_vs_HiMyc	Gm14010	Hi-Myc	0	0	2656.5	0.5	1	1	0	0
T cells reg	HiMyc_miR21KO_vs_HiMyc	A730036I17Rik	Hi-Myc	0	0	2656.5	0.5	1	1	0	0
T cells reg	HiMyc_miR21KO_vs_HiMyc	Hspa12b	Hi-Myc	0	0	2656.5	0.5	1	1	0	0
T cells reg	HiMyc_miR21KO_vs_HiMyc	Defb45	Hi-Myc	0.0244023166162132	0.0244023166162132	2709	0.509881422924901	0.520367949688523	1	1.97628458498024	0
T cells reg	HiMyc_miR21KO_vs_HiMyc	Fam83c	Hi-Myc	0	0	2656.5	0.5	1	1	0	0
T cells reg	HiMyc_miR21KO_vs_HiMyc	Svs3b	Hi-Myc	0.0173693642477172	0.0173693642477172	2698.5	0.507905138339921	0.566994478379574	1	1.58102766798419	0
T cells reg	HiMyc_miR21KO_vs_HiMyc	Svs4	Hi-Myc	0.0764613084898051	0.0241464376008475	2700.5	0.508281573498965	0.765550739429567	1	6.32411067193676	4.76190476190476
T cells reg	HiMyc_miR21KO_vs_HiMyc	Svs3a	Hi-Myc	0.00547942435225253	0.00547942435225253	2667	0.50197628458498	0.783788904106052	1	0.395256916996047	0
T cells reg	HiMyc_miR21KO_vs_HiMyc	Gm14317	Hi-Myc	0	0	2656.5	0.5	1	1	0	0
T cells reg	HiMyc_miR21KO_vs_HiMyc	Ocstamp	Hi-Myc	0	0	2656.5	0.5	1	1	0	0
T cells reg	HiMyc_miR21KO_vs_HiMyc	Kcnq2	Hi-Myc	0	0	2656.5	0.5	1	1	0	0
T cells reg	HiMyc_miR21KO_vs_HiMyc	Gm14703	Hi-Myc	0	0	2656.5	0.5	1	1	0	0
T cells reg	HiMyc_miR21KO_vs_HiMyc	4930557A04Rik	Hi-Myc	0	0	2656.5	0.5	1	1	0	0
T cells reg	HiMyc_miR21KO_vs_HiMyc	Gpr82	Hi-Myc	0	0	2656.5	0.5	1	1	0	0
T cells reg	HiMyc_miR21KO_vs_HiMyc	Sash3	Hi-Myc	0.0849355379871071	0.0849355379871071	2887.5	0.543478260869565	0.160896779627354	0.860356387219129	8.69565217391304	0
T cells reg	HiMyc_miR21KO_vs_HiMyc	3830403N18Rik	Hi-Myc	0	0	2656.5	0.5	1	1	0	0
T cells reg	HiMyc_miR21KO_vs_HiMyc	Mtap7d3	Hi-Myc	0	0	2656.5	0.5	1	1	0	0
T cells reg	HiMyc_miR21KO_vs_HiMyc	Xlr4b	Hi-Myc	0.223420445846172	0.00607053196675084	2672	0.50291737248259	0.950940220157688	1	20.1581027667984	19.047619047619
T cells reg	HiMyc_miR21KO_vs_HiMyc	Gab3	Hi-Myc	0.0114243942999848	0.0114243942999848	2688	0.505928853754941	0.622090291837176	1	1.18577075098814	0
T cells reg	HiMyc_miR21KO_vs_HiMyc	5430427O19Rik	Hi-Myc	0.00434234106192929	0.00434234106192929	2667	0.50197628458498	0.783788904106052	1	0.395256916996047	0
T cells reg	HiMyc_miR21KO_vs_HiMyc	F630028O10Rik	Hi-Myc	0	0	2656.5	0.5	1	1	0	0
T cells reg	HiMyc_miR21KO_vs_HiMyc	Awat2	Hi-Myc	0	0	2656.5	0.5	1	1	0	0
T cells reg	HiMyc_miR21KO_vs_HiMyc	Cysltr1	Hi-Myc	0.00982176541418182	0.00982176541418182	2688	0.505928853754941	0.622088728393641	1	1.18577075098814	0
T cells reg	HiMyc_miR21KO_vs_HiMyc	A630033H20Rik	Hi-Myc	0	0	2656.5	0.5	1	1	0	0
T cells reg	HiMyc_miR21KO_vs_HiMyc	Frmpd3	Hi-Myc	0	0	2656.5	0.5	1	1	0	0
T cells reg	HiMyc_miR21KO_vs_HiMyc	Kcne1l	Hi-Myc	0	0	2656.5	0.5	1	1	0	0
T cells reg	HiMyc_miR21KO_vs_HiMyc	Capn6	Hi-Myc	0.00273971217612627	0.00273971217612627	2667	0.50197628458498	0.783788904106052	1	0.395256916996047	0
T cells reg	HiMyc_miR21KO_vs_HiMyc	Gm9833	Hi-Myc	0	0	2656.5	0.5	1	1	0	0
T cells reg	HiMyc_miR21KO_vs_HiMyc	Fabp12	Hi-Myc	0	0	2656.5	0.5	1	1	0	0
T cells reg	HiMyc_miR21KO_vs_HiMyc	Gm5150	Hi-Myc	0	0	2656.5	0.5	1	1	0	0
T cells reg	HiMyc_miR21KO_vs_HiMyc	Qrfpr	Hi-Myc	0	0	2656.5	0.5	1	1	0	0
T cells reg	HiMyc_miR21KO_vs_HiMyc	Erich6	Hi-Myc	0.00434234106192929	0.00434234106192929	2667	0.50197628458498	0.783788904106052	1	0.395256916996047	0
T cells reg	HiMyc_miR21KO_vs_HiMyc	Gpr171	Hi-Myc	0.0789774224387045	-0.072358474244531	2465.5	0.464050442311312	0.236486379653574	1	7.11462450592885	14.2857142857143
T cells reg	HiMyc_miR21KO_vs_HiMyc	P2ry13	Hi-Myc	0	0	2656.5	0.5	1	1	0	0
T cells reg	HiMyc_miR21KO_vs_HiMyc	Gm37035	Hi-Myc	0	0	2656.5	0.5	1	1	0	0
T cells reg	HiMyc_miR21KO_vs_HiMyc	Rarres1	Hi-Myc	0	0	2656.5	0.5	1	1	0	0
T cells reg	HiMyc_miR21KO_vs_HiMyc	1110032F04Rik	Hi-Myc	0.0668946360445465	0.0338876274464539	2693	0.50686994165255	0.799584985085828	1	5.92885375494071	4.76190476190476
T cells reg	HiMyc_miR21KO_vs_HiMyc	Rxfp1	Hi-Myc	0	0	2656.5	0.5	1	1	0	0
T cells reg	HiMyc_miR21KO_vs_HiMyc	Dchs2	Hi-Myc	0	0	2656.5	0.5	1	1	0	0
T cells reg	HiMyc_miR21KO_vs_HiMyc	Iqgap3	Hi-Myc	0.00273971217612627	0.00273971217612627	2667	0.50197628458498	0.783788904106052	1	0.395256916996047	0
T cells reg	HiMyc_miR21KO_vs_HiMyc	Gm3764	Hi-Myc	0	0	2656.5	0.5	1	1	0	0
T cells reg	HiMyc_miR21KO_vs_HiMyc	Bglap2	Hi-Myc	0	0	2656.5	0.5	1	1	0	0
T cells reg	HiMyc_miR21KO_vs_HiMyc	S100a9	Hi-Myc	0	0	2656.5	0.5	1	1	0	0
T cells reg	HiMyc_miR21KO_vs_HiMyc	Pglyrp4	Hi-Myc	0	0	2656.5	0.5	1	1	0	0
T cells reg	HiMyc_miR21KO_vs_HiMyc	Sprr2d	Hi-Myc	0	0	2656.5	0.5	1	1	0	0
T cells reg	HiMyc_miR21KO_vs_HiMyc	Lce1f	Hi-Myc	0	0	2656.5	0.5	1	1	0	0
T cells reg	HiMyc_miR21KO_vs_HiMyc	Crnn	Hi-Myc	0	0	2656.5	0.5	1	1	0	0
T cells reg	HiMyc_miR21KO_vs_HiMyc	Fcgr1	Hi-Myc	0	0	2656.5	0.5	1	1	0	0
T cells reg	HiMyc_miR21KO_vs_HiMyc	Gm5544	Hi-Myc	0.00434234106192929	0.00434234106192929	2667	0.50197628458498	0.783788904106052	1	0.395256916996047	0
T cells reg	HiMyc_miR21KO_vs_HiMyc	Gm16160	Hi-Myc	0	0	2656.5	0.5	1	1	0	0
T cells reg	HiMyc_miR21KO_vs_HiMyc	A230001M10Rik	Hi-Myc	0	0	2656.5	0.5	1	1	0	0
T cells reg	HiMyc_miR21KO_vs_HiMyc	Gm43242	Hi-Myc	0	0	2656.5	0.5	1	1	0	0
T cells reg	HiMyc_miR21KO_vs_HiMyc	Sycp1	Hi-Myc	0.00636141467365257	0.00636141467365257	2667	0.50197628458498	0.783788904106052	1	0.395256916996047	0
T cells reg	HiMyc_miR21KO_vs_HiMyc	Syt6	Hi-Myc	0	0	2656.5	0.5	1	1	0	0
T cells reg	HiMyc_miR21KO_vs_HiMyc	Wnt2b	Hi-Myc	0	0	2656.5	0.5	1	1	0	0
T cells reg	HiMyc_miR21KO_vs_HiMyc	Chil3	Hi-Myc	0	0	2656.5	0.5	1	1	0	0
T cells reg	HiMyc_miR21KO_vs_HiMyc	Gm36211	Hi-Myc	0	0	2656.5	0.5	1	1	0	0
T cells reg	HiMyc_miR21KO_vs_HiMyc	Gm43221	Hi-Myc	0.0114243942999848	0.0114243942999848	2688	0.505928853754941	0.622090291837176	1	1.18577075098814	0
T cells reg	HiMyc_miR21KO_vs_HiMyc	Gm42835	Hi-Myc	0	0	2656.5	0.5	1	1	0	0
T cells reg	HiMyc_miR21KO_vs_HiMyc	Ugt8a	Hi-Myc	0	0	2656.5	0.5	1	1	0	0
T cells reg	HiMyc_miR21KO_vs_HiMyc	Etnppl	Hi-Myc	0	0	2656.5	0.5	1	1	0	0
T cells reg	HiMyc_miR21KO_vs_HiMyc	Gm29865	Hi-Myc	0	0	2656.5	0.5	1	1	0	0
T cells reg	HiMyc_miR21KO_vs_HiMyc	Gm43254	Hi-Myc	0.00273971217612627	0.00273971217612627	2667	0.50197628458498	0.783788904106052	1	0.395256916996047	0
T cells reg	HiMyc_miR21KO_vs_HiMyc	Gbp2b	Hi-Myc	0.00708205323805555	0.00708205323805555	2667	0.50197628458498	0.783788904106052	1	0.395256916996047	0
T cells reg	HiMyc_miR21KO_vs_HiMyc	Clca1	Hi-Myc	0.00434234106192929	0.00434234106192929	2667	0.50197628458498	0.783788904106052	1	0.395256916996047	0
T cells reg	HiMyc_miR21KO_vs_HiMyc	Clca2	Hi-Myc	0.00547942435225253	0.00547942435225253	2667	0.50197628458498	0.783788904106052	1	0.395256916996047	0
T cells reg	HiMyc_miR21KO_vs_HiMyc	St6galnac5	Hi-Myc	0	0	2656.5	0.5	1	1	0	0
T cells reg	HiMyc_miR21KO_vs_HiMyc	Lrrc7	Hi-Myc	0.00547942435225253	0.00547942435225253	2677.5	0.50395256916996	0.690285607790735	1	0.790513833992095	0
T cells reg	HiMyc_miR21KO_vs_HiMyc	Depdc1a	Hi-Myc	0	0	2656.5	0.5	1	1	0	0
T cells reg	HiMyc_miR21KO_vs_HiMyc	4930430E12Rik	Hi-Myc	0	0	2656.5	0.5	1	1	0	0
T cells reg	HiMyc_miR21KO_vs_HiMyc	Rad54b	Hi-Myc	0.00708205323805555	0.00708205323805555	2677.5	0.50395256916996	0.690285607790735	1	0.790513833992095	0
T cells reg	HiMyc_miR21KO_vs_HiMyc	Melk	Hi-Myc	0.0141641064761111	0.0141641064761111	2698.5	0.507905138339921	0.566993168190266	1	1.58102766798419	0
T cells reg	HiMyc_miR21KO_vs_HiMyc	Ccdc180	Hi-Myc	0	0	2656.5	0.5	1	1	0	0
T cells reg	HiMyc_miR21KO_vs_HiMyc	Anks6	Hi-Myc	0	0	2656.5	0.5	1	1	0	0
T cells reg	HiMyc_miR21KO_vs_HiMyc	AI427809	Hi-Myc	0	0	2656.5	0.5	1	1	0	0
T cells reg	HiMyc_miR21KO_vs_HiMyc	Gm12530	Hi-Myc	0	0	2656.5	0.5	1	1	0	0
T cells reg	HiMyc_miR21KO_vs_HiMyc	Tnfsf15	Hi-Myc	0.0196435308283636	-0.0849862109495516	2446.5	0.460474308300395	0.017866049579272	0.21469741185607	1.58102766798419	9.52380952380952
T cells reg	HiMyc_miR21KO_vs_HiMyc	Brinp1	Hi-Myc	0	0	2656.5	0.5	1	1	0	0
T cells reg	HiMyc_miR21KO_vs_HiMyc	Ifnb1	Hi-Myc	0	0	2656.5	0.5	1	1	0	0
T cells reg	HiMyc_miR21KO_vs_HiMyc	Cdkn2a	Hi-Myc	0.0283282129522222	0.0283282129522222	2730	0.513833992094862	0.443998767188208	1	2.76679841897233	0
T cells reg	HiMyc_miR21KO_vs_HiMyc	Gm10306	Hi-Myc	0	0	2656.5	0.5	1	1	0	0
T cells reg	HiMyc_miR21KO_vs_HiMyc	Fam159a	Hi-Myc	0	0	2656.5	0.5	1	1	0	0
T cells reg	HiMyc_miR21KO_vs_HiMyc	Ptch2	Hi-Myc	0	0	2656.5	0.5	1	1	0	0
T cells reg	HiMyc_miR21KO_vs_HiMyc	Tctex1d4	Hi-Myc	0	0	2656.5	0.5	1	1	0	0
T cells reg	HiMyc_miR21KO_vs_HiMyc	Gm12927	Hi-Myc	0	0	2656.5	0.5	1	1	0	0
T cells reg	HiMyc_miR21KO_vs_HiMyc	Ccdc30	Hi-Myc	0.0161831800878344	-0.0361316908011232	2571.5	0.484001505740636	0.296245975410093	1	1.58102766798419	4.76190476190476
T cells reg	HiMyc_miR21KO_vs_HiMyc	Guca2b	Hi-Myc	0	0	2656.5	0.5	1	1	0	0
T cells reg	HiMyc_miR21KO_vs_HiMyc	Rims3	Hi-Myc	0	0	2656.5	0.5	1	1	0	0
T cells reg	HiMyc_miR21KO_vs_HiMyc	Grik3	Hi-Myc	0	0	2656.5	0.5	1	1	0	0
T cells reg	HiMyc_miR21KO_vs_HiMyc	Csf3r	Hi-Myc	0	0	2656.5	0.5	1	1	0	0
T cells reg	HiMyc_miR21KO_vs_HiMyc	Fam167b	Hi-Myc	0	0	2656.5	0.5	1	1	0	0
T cells reg	HiMyc_miR21KO_vs_HiMyc	Themis2	Hi-Myc	0	0	2656.5	0.5	1	1	0	0
T cells reg	HiMyc_miR21KO_vs_HiMyc	Fgr	Hi-Myc	0.00434234106192929	0.00434234106192929	2667	0.50197628458498	0.783788904106052	1	0.395256916996047	0
T cells reg	HiMyc_miR21KO_vs_HiMyc	6030445D17Rik	Hi-Myc	0.00547942435225253	0.00547942435225253	2667	0.50197628458498	0.783788904106052	1	0.395256916996047	0
T cells reg	HiMyc_miR21KO_vs_HiMyc	Gm13010	Hi-Myc	0	0	2656.5	0.5	1	1	0	0
T cells reg	HiMyc_miR21KO_vs_HiMyc	Ubxn10	Hi-Myc	0	0	2656.5	0.5	1	1	0	0
T cells reg	HiMyc_miR21KO_vs_HiMyc	Pla2g5	Hi-Myc	0	0	2656.5	0.5	1	1	0	0
T cells reg	HiMyc_miR21KO_vs_HiMyc	Pla2g2e	Hi-Myc	0	0	2656.5	0.5	1	1	0	0
T cells reg	HiMyc_miR21KO_vs_HiMyc	Padi4	Hi-Myc	0	0	2656.5	0.5	1	1	0	0
T cells reg	HiMyc_miR21KO_vs_HiMyc	Tmem82	Hi-Myc	0	0	2656.5	0.5	1	1	0	0
T cells reg	HiMyc_miR21KO_vs_HiMyc	4930455G09Rik	Hi-Myc	0	0	2656.5	0.5	1	1	0	0
T cells reg	HiMyc_miR21KO_vs_HiMyc	Gm13023	Hi-Myc	0	0	2656.5	0.5	1	1	0	0
T cells reg	HiMyc_miR21KO_vs_HiMyc	Pramef12	Hi-Myc	0.00547942435225253	0.00547942435225253	2667	0.50197628458498	0.783788904106052	1	0.395256916996047	0
T cells reg	HiMyc_miR21KO_vs_HiMyc	1700012P22Rik	Hi-Myc	0	0	2656.5	0.5	1	1	0	0
T cells reg	HiMyc_miR21KO_vs_HiMyc	Gm13248	Hi-Myc	0	0	2656.5	0.5	1	1	0	0
T cells reg	HiMyc_miR21KO_vs_HiMyc	Gm13054	Hi-Myc	0	0	2656.5	0.5	1	1	0	0
T cells reg	HiMyc_miR21KO_vs_HiMyc	Gm15969	Hi-Myc	0	0	2656.5	0.5	1	1	0	0
T cells reg	HiMyc_miR21KO_vs_HiMyc	1700045H11Rik	Hi-Myc	0	0	2656.5	0.5	1	1	0	0
T cells reg	HiMyc_miR21KO_vs_HiMyc	1700015F17Rik	Hi-Myc	0	0	2656.5	0.5	1	1	0	0
T cells reg	HiMyc_miR21KO_vs_HiMyc	Abcb4	Hi-Myc	0	0	2656.5	0.5	1	1	0	0
T cells reg	HiMyc_miR21KO_vs_HiMyc	Sema3d	Hi-Myc	0	0	2656.5	0.5	1	1	0	0
T cells reg	HiMyc_miR21KO_vs_HiMyc	Asic3	Hi-Myc	0	0	2656.5	0.5	1	1	0	0
T cells reg	HiMyc_miR21KO_vs_HiMyc	AI839979	Hi-Myc	0	0	2656.5	0.5	1	1	0	0
T cells reg	HiMyc_miR21KO_vs_HiMyc	Crmp1	Hi-Myc	0.0157667353619141	0.0157667353619141	2688	0.505928853754941	0.622088728393641	1	1.18577075098814	0
T cells reg	HiMyc_miR21KO_vs_HiMyc	Bst1	Hi-Myc	0.00273971217612627	0.00273971217612627	2667	0.50197628458498	0.783788904106052	1	0.395256916996047	0
T cells reg	HiMyc_miR21KO_vs_HiMyc	Gm16401	Hi-Myc	0	0	2656.5	0.5	1	1	0	0
T cells reg	HiMyc_miR21KO_vs_HiMyc	Ncapg	Hi-Myc	0.0219176974090101	-0.0303971734799475	2601	0.489553924336533	0.58886419070416	1	2.76679841897233	4.76190476190476
T cells reg	HiMyc_miR21KO_vs_HiMyc	Tlr6	Hi-Myc	0	0	2656.5	0.5	1	1	0	0
T cells reg	HiMyc_miR21KO_vs_HiMyc	Klb	Hi-Myc	0.00434234106192929	0.00434234106192929	2667	0.50197628458498	0.783788904106052	1	0.395256916996047	0
T cells reg	HiMyc_miR21KO_vs_HiMyc	Gabrb1	Hi-Myc	0.00434234106192929	0.00434234106192929	2667	0.50197628458498	0.783788904106052	1	0.395256916996047	0
T cells reg	HiMyc_miR21KO_vs_HiMyc	Zar1	Hi-Myc	0	0	2656.5	0.5	1	1	0	0
T cells reg	HiMyc_miR21KO_vs_HiMyc	Gm42800	Hi-Myc	0	0	2656.5	0.5	1	1	0	0
T cells reg	HiMyc_miR21KO_vs_HiMyc	Hopxos	Hi-Myc	0	0	2656.5	0.5	1	1	0	0
T cells reg	HiMyc_miR21KO_vs_HiMyc	Tmprss11g	Hi-Myc	0	0	2656.5	0.5	1	1	0	0
T cells reg	HiMyc_miR21KO_vs_HiMyc	Tmprss11e	Hi-Myc	0.00708205323805555	0.00708205323805555	2677.5	0.50395256916996	0.690285607790735	1	0.790513833992095	0
T cells reg	HiMyc_miR21KO_vs_HiMyc	Csn1s2b	Hi-Myc	0.00434234106192929	0.00434234106192929	2667	0.50197628458498	0.783788904106052	1	0.395256916996047	0
T cells reg	HiMyc_miR21KO_vs_HiMyc	Afp	Hi-Myc	0.00434234106192929	0.00434234106192929	2667	0.50197628458498	0.783788904106052	1	0.395256916996047	0
T cells reg	HiMyc_miR21KO_vs_HiMyc	Ppbp	Hi-Myc	0	0	2656.5	0.5	1	1	0	0
T cells reg	HiMyc_miR21KO_vs_HiMyc	Ppef2	Hi-Myc	0	0	2656.5	0.5	1	1	0	0
T cells reg	HiMyc_miR21KO_vs_HiMyc	Prdm8	Hi-Myc	0	0	2656.5	0.5	1	1	0	0
T cells reg	HiMyc_miR21KO_vs_HiMyc	5430427N15Rik	Hi-Myc	0	0	2656.5	0.5	1	1	0	0
T cells reg	HiMyc_miR21KO_vs_HiMyc	Gbp10	Hi-Myc	0.0292102032736223	-0.122125693409613	2231	0.41991341991342	0.0003417072506005	0.0199132255412602	2.76679841897233	19.047619047619
T cells reg	HiMyc_miR21KO_vs_HiMyc	Gbp6.1	Hi-Myc	0	0	2656.5	0.5	1	1	0	0
T cells reg	HiMyc_miR21KO_vs_HiMyc	Gm43419	Hi-Myc	0	0	2656.5	0.5	1	1	0	0
T cells reg	HiMyc_miR21KO_vs_HiMyc	Gfi1	Hi-Myc	0.034944720594798	0.034944720594798	2740.5	0.515810276679842	0.41192531583454	1	3.16205533596838	0
T cells reg	HiMyc_miR21KO_vs_HiMyc	Nos1	Hi-Myc	0	0	2656.5	0.5	1	1	0	0
T cells reg	HiMyc_miR21KO_vs_HiMyc	1700008B11Rik	Hi-Myc	0	0	2656.5	0.5	1	1	0	0
T cells reg	HiMyc_miR21KO_vs_HiMyc	Hcar1	Hi-Myc	0	0	2656.5	0.5	1	1	0	0
T cells reg	HiMyc_miR21KO_vs_HiMyc	Wbscr28	Hi-Myc	0	0	2656.5	0.5	1	1	0	0
T cells reg	HiMyc_miR21KO_vs_HiMyc	Cldn13	Hi-Myc	0	0	2656.5	0.5	1	1	0	0
T cells reg	HiMyc_miR21KO_vs_HiMyc	Myl10	Hi-Myc	0	0	2656.5	0.5	1	1	0	0
T cells reg	HiMyc_miR21KO_vs_HiMyc	Muc3	Hi-Myc	0	0	2656.5	0.5	1	1	0	0
T cells reg	HiMyc_miR21KO_vs_HiMyc	Gm42562	Hi-Myc	0	0	2656.5	0.5	1	1	0	0
T cells reg	HiMyc_miR21KO_vs_HiMyc	Pilra	Hi-Myc	0.00434234106192929	0.00434234106192929	2667	0.50197628458498	0.783788904106052	1	0.395256916996047	0
T cells reg	HiMyc_miR21KO_vs_HiMyc	Pilrb1	Hi-Myc	0	0	2656.5	0.5	1	1	0	0
T cells reg	HiMyc_miR21KO_vs_HiMyc	Pilrb2	Hi-Myc	0	0	2656.5	0.5	1	1	0	0
T cells reg	HiMyc_miR21KO_vs_HiMyc	Cyp3a13	Hi-Myc	0	0	2656.5	0.5	1	1	0	0
T cells reg	HiMyc_miR21KO_vs_HiMyc	Gal3st4	Hi-Myc	0	0	2656.5	0.5	1	1	0	0
T cells reg	HiMyc_miR21KO_vs_HiMyc	C130050O18Rik	Hi-Myc	0	0	2656.5	0.5	1	1	0	0
T cells reg	HiMyc_miR21KO_vs_HiMyc	Slc29a4	Hi-Myc	0	0	2656.5	0.5	1	1	0	0
T cells reg	HiMyc_miR21KO_vs_HiMyc	Tmem130	Hi-Myc	0.00273971217612627	0.00273971217612627	2667	0.50197628458498	0.783788904106052	1	0.395256916996047	0
T cells reg	HiMyc_miR21KO_vs_HiMyc	Flt3	Hi-Myc	0	0	2656.5	0.5	1	1	0	0
T cells reg	HiMyc_miR21KO_vs_HiMyc	D5Ertd605e	Hi-Myc	0.00434234106192929	0.00434234106192929	2667	0.50197628458498	0.783788904106052	1	0.395256916996047	0
T cells reg	HiMyc_miR21KO_vs_HiMyc	Gm42788	Hi-Myc	0	0	2656.5	0.5	1	1	0	0
T cells reg	HiMyc_miR21KO_vs_HiMyc	BC028471	Hi-Myc	0	0	2656.5	0.5	1	1	0	0
T cells reg	HiMyc_miR21KO_vs_HiMyc	Gm5	Hi-Myc	0	0	2656.5	0.5	1	1	0	0
T cells reg	HiMyc_miR21KO_vs_HiMyc	Akr1b7	Hi-Myc	0	0	2656.5	0.5	1	1	0	0
T cells reg	HiMyc_miR21KO_vs_HiMyc	2010107G12Rik	Hi-Myc	0	0	2656.5	0.5	1	1	0	0
T cells reg	HiMyc_miR21KO_vs_HiMyc	Tbxas1	Hi-Myc	0.00434234106192929	0.00434234106192929	2667	0.50197628458498	0.783788904106052	1	0.395256916996047	0
T cells reg	HiMyc_miR21KO_vs_HiMyc	Hoxa6	Hi-Myc	0	0	2656.5	0.5	1	1	0	0
T cells reg	HiMyc_miR21KO_vs_HiMyc	Hottip	Hi-Myc	0	0	2656.5	0.5	1	1	0	0
T cells reg	HiMyc_miR21KO_vs_HiMyc	Adcyap1r1	Hi-Myc	0	0	2656.5	0.5	1	1	0	0
T cells reg	HiMyc_miR21KO_vs_HiMyc	Gprin3	Hi-Myc	0.156593420346696	0.00525752366346074	2555	0.480895915678524	0.629740535729384	1	13.4387351778656	19.047619047619
T cells reg	HiMyc_miR21KO_vs_HiMyc	Mmrn1	Hi-Myc	0	0	2656.5	0.5	1	1	0	0
T cells reg	HiMyc_miR21KO_vs_HiMyc	Il12rb2	Hi-Myc	0	0	2656.5	0.5	1	1	0	0
T cells reg	HiMyc_miR21KO_vs_HiMyc	Il23r	Hi-Myc	0.00708205323805555	-0.0259249553600371	2551.5	0.480237154150198	0.0966082825676994	0.610454272288507	0.790513833992095	4.76190476190476
T cells reg	HiMyc_miR21KO_vs_HiMyc	Tacr1	Hi-Myc	0	0	2656.5	0.5	1	1	0	0
T cells reg	HiMyc_miR21KO_vs_HiMyc	Add2	Hi-Myc	0	0	2656.5	0.5	1	1	0	0
T cells reg	HiMyc_miR21KO_vs_HiMyc	Gm44214	Hi-Myc	0.00434234106192929	0.00434234106192929	2667	0.50197628458498	0.783788904106052	1	0.395256916996047	0
T cells reg	HiMyc_miR21KO_vs_HiMyc	Efcc1	Hi-Myc	0	0	2656.5	0.5	1	1	0	0
T cells reg	HiMyc_miR21KO_vs_HiMyc	Wnt7a	Hi-Myc	0	0	2656.5	0.5	1	1	0	0
T cells reg	HiMyc_miR21KO_vs_HiMyc	Ssu2	Hi-Myc	0	0	2656.5	0.5	1	1	0	0
T cells reg	HiMyc_miR21KO_vs_HiMyc	Fancd2	Hi-Myc	0.00273971217612627	0.00273971217612627	2667	0.50197628458498	0.783788904106052	1	0.395256916996047	0
T cells reg	HiMyc_miR21KO_vs_HiMyc	Alox5	Hi-Myc	0	0	2656.5	0.5	1	1	0	0
T cells reg	HiMyc_miR21KO_vs_HiMyc	Gdf3	Hi-Myc	0.00434234106192929	0.00434234106192929	2667	0.50197628458498	0.783788904106052	1	0.395256916996047	0
T cells reg	HiMyc_miR21KO_vs_HiMyc	Clec4a3	Hi-Myc	0	0	2656.5	0.5	1	1	0	0
T cells reg	HiMyc_miR21KO_vs_HiMyc	Clec4a2	Hi-Myc	0	0	2656.5	0.5	1	1	0	0
T cells reg	HiMyc_miR21KO_vs_HiMyc	Gm10010	Hi-Myc	0	0	2656.5	0.5	1	1	0	0
T cells reg	HiMyc_miR21KO_vs_HiMyc	Klrb1b	Hi-Myc	0	0	2656.5	0.5	1	1	0	0
T cells reg	HiMyc_miR21KO_vs_HiMyc	Gm15987	Hi-Myc	0.00636141467365257	0.00636141467365257	2667	0.50197628458498	0.783788904106052	1	0.395256916996047	0
T cells reg	HiMyc_miR21KO_vs_HiMyc	Cd69	Hi-Myc	0.907302846856541	0.168737242990652	2961	0.557312252964427	0.360451127855017	1	55.7312252964427	52.3809523809524
T cells reg	HiMyc_miR21KO_vs_HiMyc	Clec12a	Hi-Myc	0	0	2656.5	0.5	1	1	0	0
T cells reg	HiMyc_miR21KO_vs_HiMyc	Klrd1	Hi-Myc	0	0	2656.5	0.5	1	1	0	0
T cells reg	HiMyc_miR21KO_vs_HiMyc	Klrc1	Hi-Myc	0	0	2656.5	0.5	1	1	0	0
T cells reg	HiMyc_miR21KO_vs_HiMyc	Gsg1	Hi-Myc	0	0	2656.5	0.5	1	1	0	0
T cells reg	HiMyc_miR21KO_vs_HiMyc	Pbp2	Hi-Myc	0	0	2656.5	0.5	1	1	0	0
T cells reg	HiMyc_miR21KO_vs_HiMyc	Erp27	Hi-Myc	0.00434234106192929	0.00434234106192929	2667	0.50197628458498	0.783788904106052	1	0.395256916996047	0
T cells reg	HiMyc_miR21KO_vs_HiMyc	Pde6h	Hi-Myc	0	0	2656.5	0.5	1	1	0	0
T cells reg	HiMyc_miR21KO_vs_HiMyc	Lrmp	Hi-Myc	0.0511279006826324	-0.133215004598696	2173	0.408996800301148	0.00126517935917937	0.0381061534451279	5.13833992094862	23.8095238095238
T cells reg	HiMyc_miR21KO_vs_HiMyc	Arntl2	Hi-Myc	0.00547942435225253	0.00547942435225253	2667	0.50197628458498	0.783788904106052	1	0.395256916996047	0
T cells reg	HiMyc_miR21KO_vs_HiMyc	AU018091	Hi-Myc	0	0	2656.5	0.5	1	1	0	0
T cells reg	HiMyc_miR21KO_vs_HiMyc	Pirb	Hi-Myc	0	0	2656.5	0.5	1	1	0	0
T cells reg	HiMyc_miR21KO_vs_HiMyc	Pira2	Hi-Myc	0	0	2656.5	0.5	1	1	0	0
T cells reg	HiMyc_miR21KO_vs_HiMyc	9430041J12Rik	Hi-Myc	0	0	2656.5	0.5	1	1	0	0
T cells reg	HiMyc_miR21KO_vs_HiMyc	Ttyh1	Hi-Myc	0.00547942435225253	0.00547942435225253	2677.5	0.50395256916996	0.690285607790735	1	0.790513833992095	0
T cells reg	HiMyc_miR21KO_vs_HiMyc	Zik1	Hi-Myc	0.0141641064761111	0.0141641064761111	2688	0.505928853754941	0.622088728393641	1	1.18577075098814	0
T cells reg	HiMyc_miR21KO_vs_HiMyc	Ceacam19	Hi-Myc	0	0	2656.5	0.5	1	1	0	0
T cells reg	HiMyc_miR21KO_vs_HiMyc	Zfp114	Hi-Myc	0	0	2656.5	0.5	1	1	0	0
T cells reg	HiMyc_miR21KO_vs_HiMyc	Irgc1	Hi-Myc	0	0	2656.5	0.5	1	1	0	0
T cells reg	HiMyc_miR21KO_vs_HiMyc	Tmem145	Hi-Myc	0	0	2656.5	0.5	1	1	0	0
T cells reg	HiMyc_miR21KO_vs_HiMyc	E130208F15Rik	Hi-Myc	0.0141641064761111	-0.0188429021219815	2573	0.484283832109919	0.304900329750395	1	1.58102766798419	4.76190476190476
T cells reg	HiMyc_miR21KO_vs_HiMyc	RP23-56C20.7	Hi-Myc	0	0	2656.5	0.5	1	1	0	0
T cells reg	HiMyc_miR21KO_vs_HiMyc	Gm26610	Hi-Myc	0	0	2656.5	0.5	1	1	0	0
T cells reg	HiMyc_miR21KO_vs_HiMyc	Krtdap	Hi-Myc	0	0	2656.5	0.5	1	1	0	0
T cells reg	HiMyc_miR21KO_vs_HiMyc	G630030J09Rik	Hi-Myc	0	0	2656.5	0.5	1	1	0	0
T cells reg	HiMyc_miR21KO_vs_HiMyc	Scgb2b27	Hi-Myc	0	0	2656.5	0.5	1	1	0	0
T cells reg	HiMyc_miR21KO_vs_HiMyc	Siglecg	Hi-Myc	0	0	2656.5	0.5	1	1	0	0
T cells reg	HiMyc_miR21KO_vs_HiMyc	Nkg7	Hi-Myc	0.0185064475380404	-0.132829449145195	2327.5	0.438076416337286	0.00124641760100767	0.0377887160432752	1.97628458498024	14.2857142857143
T cells reg	HiMyc_miR21KO_vs_HiMyc	Klk9	Hi-Myc	0	0	2656.5	0.5	1	1	0	0
T cells reg	HiMyc_miR21KO_vs_HiMyc	RP24-325H17.1	Hi-Myc	0	0	2656.5	0.5	1	1	0	0
T cells reg	HiMyc_miR21KO_vs_HiMyc	Hrc	Hi-Myc	0	0	2656.5	0.5	1	1	0	0
T cells reg	HiMyc_miR21KO_vs_HiMyc	Saa3	Hi-Myc	0.00434234106192929	0.00434234106192929	2667	0.50197628458498	0.783788904106052	1	0.395256916996047	0
T cells reg	HiMyc_miR21KO_vs_HiMyc	Ptpn5	Hi-Myc	0.0392870616567273	-0.0790418264284156	2503.5	0.471202710333145	0.217705118794011	1	3.95256916996047	9.52380952380952
T cells reg	HiMyc_miR21KO_vs_HiMyc	RP24-444C13.27	Hi-Myc	0	0	2656.5	0.5	1	1	0	0
T cells reg	HiMyc_miR21KO_vs_HiMyc	Nell1	Hi-Myc	0	0	2656.5	0.5	1	1	0	0
T cells reg	HiMyc_miR21KO_vs_HiMyc	1810008I18Rik	Hi-Myc	0	0	2656.5	0.5	1	1	0	0
T cells reg	HiMyc_miR21KO_vs_HiMyc	A730056A06Rik	Hi-Myc	0	0	2656.5	0.5	1	1	0	0
T cells reg	HiMyc_miR21KO_vs_HiMyc	Acan	Hi-Myc	0	0	2656.5	0.5	1	1	0	0
T cells reg	HiMyc_miR21KO_vs_HiMyc	Ap3b2	Hi-Myc	0	0	2656.5	0.5	1	1	0	0
T cells reg	HiMyc_miR21KO_vs_HiMyc	Adamtsl3	Hi-Myc	0	0	2656.5	0.5	1	1	0	0
T cells reg	HiMyc_miR21KO_vs_HiMyc	Folh1	Hi-Myc	0.0314843698542687	0.0314843698542687	2730	0.513833992094862	0.444005883826298	1	2.76679841897233	0
T cells reg	HiMyc_miR21KO_vs_HiMyc	Tpbgl	Hi-Myc	0.0114243942999848	0.0114243942999848	2688	0.505928853754941	0.622090291837176	1	1.18577075098814	0
T cells reg	HiMyc_miR21KO_vs_HiMyc	Slco2b1	Hi-Myc	0.0331360996096313	-0.0191787712793263	2604	0.490118577075099	0.609336894994918	1	2.76679841897233	4.76190476190476
T cells reg	HiMyc_miR21KO_vs_HiMyc	RP23-428N8.3	Hi-Myc	0	0	2656.5	0.5	1	1	0	0
T cells reg	HiMyc_miR21KO_vs_HiMyc	Ucp3	Hi-Myc	0	0	2656.5	0.5	1	1	0	0
T cells reg	HiMyc_miR21KO_vs_HiMyc	Xntrpc	Hi-Myc	0	0	2656.5	0.5	1	1	0	0
T cells reg	HiMyc_miR21KO_vs_HiMyc	Trim30d	Hi-Myc	0.0150460967975111	-0.0179609118005815	2563	0.4824016563147	0.199520417335059	0.962706798534033	1.18577075098814	4.76190476190476
T cells reg	HiMyc_miR21KO_vs_HiMyc	Lyve1	Hi-Myc	0	0	2656.5	0.5	1	1	0	0
T cells reg	HiMyc_miR21KO_vs_HiMyc	Insc	Hi-Myc	0	0	2656.5	0.5	1	1	0	0
T cells reg	HiMyc_miR21KO_vs_HiMyc	Chp2	Hi-Myc	0	0	2656.5	0.5	1	1	0	0
T cells reg	HiMyc_miR21KO_vs_HiMyc	Cd19	Hi-Myc	0	0	2656.5	0.5	1	1	0	0
T cells reg	HiMyc_miR21KO_vs_HiMyc	Fam57b	Hi-Myc	0	0	2656.5	0.5	1	1	0	0
T cells reg	HiMyc_miR21KO_vs_HiMyc	AI467606	Hi-Myc	0.114449935099212	-0.0231868152767958	2699	0.507999247129682	0.829050527932254	1	11.8577075098814	9.52380952380952
T cells reg	HiMyc_miR21KO_vs_HiMyc	Tmem265	Hi-Myc	0.00708205323805555	-0.0589319639581297	2425.5	0.456521739130435	0.00147407069613908	0.039814916519412	0.790513833992095	9.52380952380952
T cells reg	HiMyc_miR21KO_vs_HiMyc	RP24-159C12.10	Hi-Myc	0	0	2656.5	0.5	1	1	0	0
T cells reg	HiMyc_miR21KO_vs_HiMyc	Itgax	Hi-Myc	0.00868468212385858	0.00868468212385858	2677.5	0.50395256916996	0.690285607790735	1	0.790513833992095	0
T cells reg	HiMyc_miR21KO_vs_HiMyc	Slc5a2	Hi-Myc	0	0	2656.5	0.5	1	1	0	0
T cells reg	HiMyc_miR21KO_vs_HiMyc	Dmbt1	Hi-Myc	0.00273971217612627	-0.0302672964219664	2540.5	0.478166760775456	0.0247665773214672	0.249487955548769	0.395256916996047	4.76190476190476
T cells reg	HiMyc_miR21KO_vs_HiMyc	Cuzd1	Hi-Myc	0.00434234106192929	0.00434234106192929	2667	0.50197628458498	0.783788904106052	1	0.395256916996047	0
T cells reg	HiMyc_miR21KO_vs_HiMyc	1700007K09Rik	Hi-Myc	0	0	2656.5	0.5	1	1	0	0
T cells reg	HiMyc_miR21KO_vs_HiMyc	Adam12	Hi-Myc	0.0114243942999848	0.0114243942999848	2688	0.505928853754941	0.622090291837176	1	1.18577075098814	0
T cells reg	HiMyc_miR21KO_vs_HiMyc	Prap1	Hi-Myc	0	0	2656.5	0.5	1	1	0	0
T cells reg	HiMyc_miR21KO_vs_HiMyc	Ifitm6	Hi-Myc	0	0	2656.5	0.5	1	1	0	0
T cells reg	HiMyc_miR21KO_vs_HiMyc	H60c	Hi-Myc	0	0	2656.5	0.5	1	1	0	0
T cells reg	HiMyc_miR21KO_vs_HiMyc	Gm9930	Hi-Myc	0	0	2656.5	0.5	1	1	0	0
T cells reg	HiMyc_miR21KO_vs_HiMyc	Pde7b	Hi-Myc	0.00708205323805555	0.00708205323805555	2677.5	0.50395256916996	0.690285607790735	1	0.790513833992095	0
T cells reg	HiMyc_miR21KO_vs_HiMyc	Tmem200a	Hi-Myc	0	0	2656.5	0.5	1	1	0	0
T cells reg	HiMyc_miR21KO_vs_HiMyc	Gm26564	Hi-Myc	0	0	2656.5	0.5	1	1	0	0
T cells reg	HiMyc_miR21KO_vs_HiMyc	G630090E17Rik	Hi-Myc	0	0	2656.5	0.5	1	1	0	0
T cells reg	HiMyc_miR21KO_vs_HiMyc	Pla2g12b	Hi-Myc	0	0	2656.5	0.5	1	1	0	0
T cells reg	HiMyc_miR21KO_vs_HiMyc	Oit3	Hi-Myc	0	0	2656.5	0.5	1	1	0	0
T cells reg	HiMyc_miR21KO_vs_HiMyc	Gm17059	Hi-Myc	0	0	2656.5	0.5	1	1	0	0
T cells reg	HiMyc_miR21KO_vs_HiMyc	Cdh23	Hi-Myc	0	0	2656.5	0.5	1	1	0	0
T cells reg	HiMyc_miR21KO_vs_HiMyc	Mmp11	Hi-Myc	0	0	2656.5	0.5	1	1	0	0
T cells reg	HiMyc_miR21KO_vs_HiMyc	Trpm2	Hi-Myc	0	0	2656.5	0.5	1	1	0	0
T cells reg	HiMyc_miR21KO_vs_HiMyc	Slc1a6	Hi-Myc	0	0	2656.5	0.5	1	1	0	0
T cells reg	HiMyc_miR21KO_vs_HiMyc	Mterf2	Hi-Myc	0.0125614775903081	0.0125614775903081	2698.5	0.507905138339921	0.566989237551359	1	1.58102766798419	0
T cells reg	HiMyc_miR21KO_vs_HiMyc	Ano4	Hi-Myc	0	0	2656.5	0.5	1	1	0	0
T cells reg	HiMyc_miR21KO_vs_HiMyc	Nr1h4	Hi-Myc	0	0	2656.5	0.5	1	1	0	0
T cells reg	HiMyc_miR21KO_vs_HiMyc	4933408J17Rik	Hi-Myc	0	0	2656.5	0.5	1	1	0	0
T cells reg	HiMyc_miR21KO_vs_HiMyc	Gm15915	Hi-Myc	0	0	2656.5	0.5	1	1	0	0
T cells reg	HiMyc_miR21KO_vs_HiMyc	Plxnc1	Hi-Myc	0.0879348036593495	-0.0110862221349283	2523	0.474872953133823	0.436787155092243	1	8.300395256917	14.2857142857143
T cells reg	HiMyc_miR21KO_vs_HiMyc	2310039L15Rik	Hi-Myc	0	0	2656.5	0.5	1	1	0	0
T cells reg	HiMyc_miR21KO_vs_HiMyc	Lin7a	Hi-Myc	0	0	2656.5	0.5	1	1	0	0
T cells reg	HiMyc_miR21KO_vs_HiMyc	Myrfl	Hi-Myc	0	0	2656.5	0.5	1	1	0	0
T cells reg	HiMyc_miR21KO_vs_HiMyc	Lyz1	Hi-Myc	0	0	2656.5	0.5	1	1	0	0
T cells reg	HiMyc_miR21KO_vs_HiMyc	Slc26a10	Hi-Myc	0.00868468212385858	0.00868468212385858	2677.5	0.50395256916996	0.690285607790735	1	0.790513833992095	0
T cells reg	HiMyc_miR21KO_vs_HiMyc	Arhgap9	Hi-Myc	0.0543822593237979	0.00206738843484036	2675	0.503482025221156	0.895889105665383	1	5.53359683794466	4.76190476190476
T cells reg	HiMyc_miR21KO_vs_HiMyc	Mcemp1	Hi-Myc	0	0	2656.5	0.5	1	1	0	0
T cells reg	HiMyc_miR21KO_vs_HiMyc	Cd209f	Hi-Myc	0.00434234106192929	0.00434234106192929	2667	0.50197628458498	0.783788904106052	1	0.395256916996047	0
T cells reg	HiMyc_miR21KO_vs_HiMyc	F7	Hi-Myc	0	0	2656.5	0.5	1	1	0	0
T cells reg	HiMyc_miR21KO_vs_HiMyc	Adprhl1	Hi-Myc	0	0	2656.5	0.5	1	1	0	0
T cells reg	HiMyc_miR21KO_vs_HiMyc	Gm15056	Hi-Myc	0	0	2656.5	0.5	1	1	0	0
T cells reg	HiMyc_miR21KO_vs_HiMyc	Nkx6-3	Hi-Myc	0	0	2656.5	0.5	1	1	0	0
T cells reg	HiMyc_miR21KO_vs_HiMyc	Ido2	Hi-Myc	0	0	2656.5	0.5	1	1	0	0
T cells reg	HiMyc_miR21KO_vs_HiMyc	Adam32	Hi-Myc	0	0	2656.5	0.5	1	1	0	0
T cells reg	HiMyc_miR21KO_vs_HiMyc	Mtmr7	Hi-Myc	0.0212461597141667	0.0212461597141667	2719.5	0.511857707509881	0.479841163260313	1	2.37154150197628	0
T cells reg	HiMyc_miR21KO_vs_HiMyc	Gm2366	Hi-Myc	0	0	2656.5	0.5	1	1	0	0
T cells reg	HiMyc_miR21KO_vs_HiMyc	Tll1	Hi-Myc	0.00434234106192929	0.00434234106192929	2667	0.50197628458498	0.783788904106052	1	0.395256916996047	0
T cells reg	HiMyc_miR21KO_vs_HiMyc	Pbx4	Hi-Myc	0.00434234106192929	0.00434234106192929	2667	0.50197628458498	0.783788904106052	1	0.395256916996047	0
T cells reg	HiMyc_miR21KO_vs_HiMyc	Ankle1	Hi-Myc	0.00273971217612627	0.00273971217612627	2667	0.50197628458498	0.783788904106052	1	0.395256916996047	0
T cells reg	HiMyc_miR21KO_vs_HiMyc	Tmem221	Hi-Myc	0	0	2656.5	0.5	1	1	0	0
T cells reg	HiMyc_miR21KO_vs_HiMyc	Fcho1	Hi-Myc	0.0452320316044596	0.0452320316044596	2772	0.521739130434783	0.332498306167021	1	4.34782608695652	0
T cells reg	HiMyc_miR21KO_vs_HiMyc	Cyp4f18	Hi-Myc	0	0	2656.5	0.5	1	1	0	0
T cells reg	HiMyc_miR21KO_vs_HiMyc	0610038B21Rik	Hi-Myc	0.00434234106192929	0.00434234106192929	2667	0.50197628458498	0.783788904106052	1	0.395256916996047	0
T cells reg	HiMyc_miR21KO_vs_HiMyc	Adcy7	Hi-Myc	0.0582099539206879	-0.04081107187359	2455.5	0.462168266516093	0.191866533405629	0.960475015362308	6.32411067193676	14.2857142857143
T cells reg	HiMyc_miR21KO_vs_HiMyc	Adgrg5	Hi-Myc	0	0	2656.5	0.5	1	1	0	0
T cells reg	HiMyc_miR21KO_vs_HiMyc	Cngb1	Hi-Myc	0	0	2656.5	0.5	1	1	0	0
T cells reg	HiMyc_miR21KO_vs_HiMyc	Cdh8	Hi-Myc	0	0	2656.5	0.5	1	1	0	0
T cells reg	HiMyc_miR21KO_vs_HiMyc	A330008L17Rik	Hi-Myc	0	0	2656.5	0.5	1	1	0	0
T cells reg	HiMyc_miR21KO_vs_HiMyc	Ces2f	Hi-Myc	0	0	2656.5	0.5	1	1	0	0
T cells reg	HiMyc_miR21KO_vs_HiMyc	Exoc3l	Hi-Myc	0	0	2656.5	0.5	1	1	0	0
T cells reg	HiMyc_miR21KO_vs_HiMyc	Snai3	Hi-Myc	0	0	2656.5	0.5	1	1	0	0
T cells reg	HiMyc_miR21KO_vs_HiMyc	Mc1r	Hi-Myc	0	0	2656.5	0.5	1	1	0	0
T cells reg	HiMyc_miR21KO_vs_HiMyc	Slc35f3	Hi-Myc	0.00434234106192929	0.00434234106192929	2667	0.50197628458498	0.783788904106052	1	0.395256916996047	0
T cells reg	HiMyc_miR21KO_vs_HiMyc	Myoz1	Hi-Myc	0	0	2656.5	0.5	1	1	0	0
T cells reg	HiMyc_miR21KO_vs_HiMyc	E330034G19Rik	Hi-Myc	0	0	2656.5	0.5	1	1	0	0
T cells reg	HiMyc_miR21KO_vs_HiMyc	1810011H11Rik	Hi-Myc	0	0	2656.5	0.5	1	1	0	0
T cells reg	HiMyc_miR21KO_vs_HiMyc	A630023A22Rik	Hi-Myc	0	0	2656.5	0.5	1	1	0	0
T cells reg	HiMyc_miR21KO_vs_HiMyc	A930038B10Rik	Hi-Myc	0.00434234106192929	0.00434234106192929	2667	0.50197628458498	0.783788904106052	1	0.395256916996047	0
T cells reg	HiMyc_miR21KO_vs_HiMyc	Sftpd	Hi-Myc	0.00273971217612627	0.00273971217612627	2667	0.50197628458498	0.783788904106052	1	0.395256916996047	0
T cells reg	HiMyc_miR21KO_vs_HiMyc	Cdkn3	Hi-Myc	0.0153011897664344	0.0153011897664344	2698.5	0.507905138339921	0.566993168190266	1	1.58102766798419	0
T cells reg	HiMyc_miR21KO_vs_HiMyc	Dlgap5	Hi-Myc	0.0381008774968445	-0.0279131396993408	2502	0.470920383963862	0.194365458340898	0.960711272910652	3.55731225296443	9.52380952380952
T cells reg	HiMyc_miR21KO_vs_HiMyc	Tmem253	Hi-Myc	0	0	2656.5	0.5	1	1	0	0
T cells reg	HiMyc_miR21KO_vs_HiMyc	Phf11a	Hi-Myc	0.00273971217612627	0.00273971217612627	2667	0.50197628458498	0.783788904106052	1	0.395256916996047	0
T cells reg	HiMyc_miR21KO_vs_HiMyc	Arl11	Hi-Myc	0.00273971217612627	0.00273971217612627	2667	0.50197628458498	0.783788904106052	1	0.395256916996047	0
T cells reg	HiMyc_miR21KO_vs_HiMyc	Esco2	Hi-Myc	0.0235203262948132	-0.0424936909013721	2479	0.466591379634858	0.100390452601164	0.618290729169531	2.76679841897233	9.52380952380952
T cells reg	HiMyc_miR21KO_vs_HiMyc	5031414D18Rik	Hi-Myc	0	0	2656.5	0.5	1	1	0	0
T cells reg	HiMyc_miR21KO_vs_HiMyc	Kbtbd6	Hi-Myc	0	0	2656.5	0.5	1	1	0	0
T cells reg	HiMyc_miR21KO_vs_HiMyc	Mmp10	Hi-Myc	0.00273971217612627	0.00273971217612627	2667	0.50197628458498	0.783788904106052	1	0.395256916996047	0
T cells reg	HiMyc_miR21KO_vs_HiMyc	Trpc6	Hi-Myc	0	0	2656.5	0.5	1	1	0	0
T cells reg	HiMyc_miR21KO_vs_HiMyc	Hephl1	Hi-Myc	0	0	2656.5	0.5	1	1	0	0
T cells reg	HiMyc_miR21KO_vs_HiMyc	Muc16	Hi-Myc	0.00434234106192929	0.00434234106192929	2667	0.50197628458498	0.783788904106052	1	0.395256916996047	0
T cells reg	HiMyc_miR21KO_vs_HiMyc	Icam5	Hi-Myc	0.00273971217612627	0.00273971217612627	2667	0.50197628458498	0.783788904106052	1	0.395256916996047	0
T cells reg	HiMyc_miR21KO_vs_HiMyc	Epor	Hi-Myc	0	0	2656.5	0.5	1	1	0	0
T cells reg	HiMyc_miR21KO_vs_HiMyc	Bmper	Hi-Myc	0	0	2656.5	0.5	1	1	0	0
T cells reg	HiMyc_miR21KO_vs_HiMyc	Ntm	Hi-Myc	0.00434234106192929	0.00434234106192929	2667	0.50197628458498	0.783788904106052	1	0.395256916996047	0
T cells reg	HiMyc_miR21KO_vs_HiMyc	Gm15520	Hi-Myc	0	0	2656.5	0.5	1	1	0	0
T cells reg	HiMyc_miR21KO_vs_HiMyc	Kirrel3	Hi-Myc	0	0	2656.5	0.5	1	1	0	0
T cells reg	HiMyc_miR21KO_vs_HiMyc	Kirrel3os	Hi-Myc	0	0	2656.5	0.5	1	1	0	0
T cells reg	HiMyc_miR21KO_vs_HiMyc	Ccdc15	Hi-Myc	0.00547942435225253	0.00547942435225253	2677.5	0.50395256916996	0.690285607790735	1	0.790513833992095	0
T cells reg	HiMyc_miR21KO_vs_HiMyc	D630033O11Rik	Hi-Myc	0	0	2656.5	0.5	1	1	0	0
T cells reg	HiMyc_miR21KO_vs_HiMyc	Pdzd3	Hi-Myc	0	0	2656.5	0.5	1	1	0	0
T cells reg	HiMyc_miR21KO_vs_HiMyc	Ankk1	Hi-Myc	0	0	2656.5	0.5	1	1	0	0
T cells reg	HiMyc_miR21KO_vs_HiMyc	Gldn	Hi-Myc	0	0	2656.5	0.5	1	1	0	0
T cells reg	HiMyc_miR21KO_vs_HiMyc	Gm17231	Hi-Myc	0	0	2656.5	0.5	1	1	0	0
T cells reg	HiMyc_miR21KO_vs_HiMyc	Islr2	Hi-Myc	0	0	2656.5	0.5	1	1	0	0
T cells reg	HiMyc_miR21KO_vs_HiMyc	Coro2b	Hi-Myc	0.00273971217612627	0.00273971217612627	2667	0.50197628458498	0.783788904106052	1	0.395256916996047	0
T cells reg	HiMyc_miR21KO_vs_HiMyc	Skor1	Hi-Myc	0	0	2656.5	0.5	1	1	0	0
T cells reg	HiMyc_miR21KO_vs_HiMyc	Pif1	Hi-Myc	0.00547942435225253	0.00547942435225253	2677.5	0.50395256916996	0.690285607790735	1	0.790513833992095	0
T cells reg	HiMyc_miR21KO_vs_HiMyc	Gnb5	Hi-Myc	0.0109588487045051	0.0109588487045051	2698.5	0.507905138339921	0.566994478379574	1	1.58102766798419	0
T cells reg	HiMyc_miR21KO_vs_HiMyc	Scg3	Hi-Myc	0	0	2656.5	0.5	1	1	0	0
T cells reg	HiMyc_miR21KO_vs_HiMyc	Gm10639	Hi-Myc	0	0	2656.5	0.5	1	1	0	0
T cells reg	HiMyc_miR21KO_vs_HiMyc	Ddx43	Hi-Myc	0.0308128321594253	-0.0215020387295323	2603.5	0.490024468285338	0.605913566520545	1	2.76679841897233	4.76190476190476
T cells reg	HiMyc_miR21KO_vs_HiMyc	Ttk	Hi-Myc	0.0153011897664343	0.0153011897664343	2698.5	0.507905138339921	0.566993168190266	1	1.58102766798419	0
T cells reg	HiMyc_miR21KO_vs_HiMyc	Prss35	Hi-Myc	0	0	2656.5	0.5	1	1	0	0
T cells reg	HiMyc_miR21KO_vs_HiMyc	Tbx18	Hi-Myc	0	0	2656.5	0.5	1	1	0	0
T cells reg	HiMyc_miR21KO_vs_HiMyc	Adamts7	Hi-Myc	0	0	2656.5	0.5	1	1	0	0
T cells reg	HiMyc_miR21KO_vs_HiMyc	1300017J02Rik	Hi-Myc	0	0	2656.5	0.5	1	1	0	0
T cells reg	HiMyc_miR21KO_vs_HiMyc	Glyctk	Hi-Myc	0.00434234106192929	0.00434234106192929	2667	0.50197628458498	0.783788904106052	1	0.395256916996047	0
T cells reg	HiMyc_miR21KO_vs_HiMyc	6430571L13Rik	Hi-Myc	0.00547942435225253	0.00547942435225253	2667	0.50197628458498	0.783788904106052	1	0.395256916996047	0
T cells reg	HiMyc_miR21KO_vs_HiMyc	Traip	Hi-Myc	0.0109588487045051	0.0109588487045051	2698.5	0.507905138339921	0.566994478379574	1	1.58102766798419	0
T cells reg	HiMyc_miR21KO_vs_HiMyc	Bsn	Hi-Myc	0	0	2656.5	0.5	1	1	0	0
T cells reg	HiMyc_miR21KO_vs_HiMyc	Tmie	Hi-Myc	0	0	2656.5	0.5	1	1	0	0
T cells reg	HiMyc_miR21KO_vs_HiMyc	Gm9888	Hi-Myc	0.00273971217612627	0.00273971217612627	2667	0.50197628458498	0.783788904106052	1	0.395256916996047	0
T cells reg	HiMyc_miR21KO_vs_HiMyc	Cxcr6	Hi-Myc	1.27096156141582	0.0500908478712814	2662.5	0.501129305477132	0.987139270681873	1	66.0079051383399	57.1428571428571
T cells reg	HiMyc_miR21KO_vs_HiMyc	Xcr1	Hi-Myc	0.10933785460332	-0.0419980420799152	2610.5	0.491341991341991	0.781988391094993	1	7.90513833992095	9.52380952380952
T cells reg	HiMyc_miR21KO_vs_HiMyc	Myl7	Hi-Myc	0	0	2656.5	0.5	1	1	0	0
T cells reg	HiMyc_miR21KO_vs_HiMyc	Gck	Hi-Myc	0	0	2656.5	0.5	1	1	0	0
T cells reg	HiMyc_miR21KO_vs_HiMyc	Fignl1	Hi-Myc	0.0262600384709394	0.0262600384709394	2740.5	0.515810276679842	0.411902066140221	1	3.16205533596838	0
T cells reg	HiMyc_miR21KO_vs_HiMyc	Gm16140	Hi-Myc	0	0	2656.5	0.5	1	1	0	0
T cells reg	HiMyc_miR21KO_vs_HiMyc	1700093K21Rik	Hi-Myc	0	0	2656.5	0.5	1	1	0	0
T cells reg	HiMyc_miR21KO_vs_HiMyc	Gpr75	Hi-Myc	0	0	2656.5	0.5	1	1	0	0
T cells reg	HiMyc_miR21KO_vs_HiMyc	Hmmr	Hi-Myc	0.0251229551806162	-0.0601989243064341	2477	0.466214944475814	0.0966237291169061	0.610454272288507	2.76679841897233	9.52380952380952
T cells reg	HiMyc_miR21KO_vs_HiMyc	2310031A07Rik	Hi-Myc	0	0	2656.5	0.5	1	1	0	0
T cells reg	HiMyc_miR21KO_vs_HiMyc	Gm5431	Hi-Myc	0	0	2656.5	0.5	1	1	0	0
T cells reg	HiMyc_miR21KO_vs_HiMyc	Olfr56	Hi-Myc	0.00434234106192929	0.00434234106192929	2667	0.50197628458498	0.783788904106052	1	0.395256916996047	0
T cells reg	HiMyc_miR21KO_vs_HiMyc	Tgtp2	Hi-Myc	0.0386155239618838	0.0386155239618838	2761.5	0.519762845849802	0.356608109725488	1	3.95256916996047	0
T cells reg	HiMyc_miR21KO_vs_HiMyc	Btnl9	Hi-Myc	0.00434234106192929	0.00434234106192929	2667	0.50197628458498	0.783788904106052	1	0.395256916996047	0
T cells reg	HiMyc_miR21KO_vs_HiMyc	Scgb3a1	Hi-Myc	0	0	2656.5	0.5	1	1	0	0
T cells reg	HiMyc_miR21KO_vs_HiMyc	Gm26551	Hi-Myc	0	0	2656.5	0.5	1	1	0	0
T cells reg	HiMyc_miR21KO_vs_HiMyc	Leap2	Hi-Myc	0	0	2656.5	0.5	1	1	0	0
T cells reg	HiMyc_miR21KO_vs_HiMyc	Csf2	Hi-Myc	0.00273971217612627	0.00273971217612627	2667	0.50197628458498	0.783788904106052	1	0.395256916996047	0
T cells reg	HiMyc_miR21KO_vs_HiMyc	Acsl6	Hi-Myc	0	0	2656.5	0.5	1	1	0	0
T cells reg	HiMyc_miR21KO_vs_HiMyc	Slc36a3os	Hi-Myc	0.0136985608806313	0.0136985608806313	2709	0.509881422924901	0.520369081475566	1	1.97628458498024	0
T cells reg	HiMyc_miR21KO_vs_HiMyc	Nmur2	Hi-Myc	0	0	2656.5	0.5	1	1	0	0
T cells reg	HiMyc_miR21KO_vs_HiMyc	Tnfrsf13b	Hi-Myc	0.144076583098755	0.111069574500662	2919.5	0.549501223414267	0.20512438936253	0.980833516116044	14.2292490118577	4.76190476190476
T cells reg	HiMyc_miR21KO_vs_HiMyc	Aurkb	Hi-Myc	0.0157667353619141	-0.0172402732361785	2573.5	0.48437794089968	0.307826864715935	1	1.58102766798419	4.76190476190476
T cells reg	HiMyc_miR21KO_vs_HiMyc	Slc35g3	Hi-Myc	0	0	2656.5	0.5	1	1	0	0
T cells reg	HiMyc_miR21KO_vs_HiMyc	Acap1	Hi-Myc	0.152954111721307	0.100639240832349	2898	0.545454545454545	0.23907700815952	1	13.8339920948617	4.76190476190476
T cells reg	HiMyc_miR21KO_vs_HiMyc	Asgr2	Hi-Myc	0	0	2656.5	0.5	1	1	0	0
T cells reg	HiMyc_miR21KO_vs_HiMyc	Serpinf2	Hi-Myc	0	0	2656.5	0.5	1	1	0	0
T cells reg	HiMyc_miR21KO_vs_HiMyc	Tusc5	Hi-Myc	0	0	2656.5	0.5	1	1	0	0
T cells reg	HiMyc_miR21KO_vs_HiMyc	Gm10392	Hi-Myc	0	0	2656.5	0.5	1	1	0	0
T cells reg	HiMyc_miR21KO_vs_HiMyc	Sarm1	Hi-Myc	0.00434234106192929	0.00434234106192929	2667	0.50197628458498	0.783788904106052	1	0.395256916996047	0
T cells reg	HiMyc_miR21KO_vs_HiMyc	Nos2	Hi-Myc	0.00273971217612627	0.00273971217612627	2667	0.50197628458498	0.783788904106052	1	0.395256916996047	0
T cells reg	HiMyc_miR21KO_vs_HiMyc	AU040972	Hi-Myc	0.00708205323805555	0.00708205323805555	2667	0.50197628458498	0.783788904106052	1	0.395256916996047	0
T cells reg	HiMyc_miR21KO_vs_HiMyc	Slfn4	Hi-Myc	0	0	2656.5	0.5	1	1	0	0
T cells reg	HiMyc_miR21KO_vs_HiMyc	AI662270	Hi-Myc	0.221706469620579	-0.2186020741219	2092.5	0.393845285149633	0.0263389206400927	0.257216540413034	20.5533596837945	42.8571428571429
T cells reg	HiMyc_miR21KO_vs_HiMyc	Rasl10b	Hi-Myc	0.00434234106192929	0.00434234106192929	2667	0.50197628458498	0.783788904106052	1	0.395256916996047	0
T cells reg	HiMyc_miR21KO_vs_HiMyc	Car4	Hi-Myc	0	0	2656.5	0.5	1	1	0	0
T cells reg	HiMyc_miR21KO_vs_HiMyc	Lpo	Hi-Myc	0	0	2656.5	0.5	1	1	0	0
T cells reg	HiMyc_miR21KO_vs_HiMyc	Eme1	Hi-Myc	0.00273971217612627	0.00273971217612627	2667	0.50197628458498	0.783788904106052	1	0.395256916996047	0
T cells reg	HiMyc_miR21KO_vs_HiMyc	Gm9796	Hi-Myc	0	0	2656.5	0.5	1	1	0	0
T cells reg	HiMyc_miR21KO_vs_HiMyc	Dhx58os	Hi-Myc	0	0	2656.5	0.5	1	1	0	0
T cells reg	HiMyc_miR21KO_vs_HiMyc	Brca1	Hi-Myc	0.0519922848761693	0.0189852762780766	2679.5	0.504329004329004	0.870050540616822	1	5.53359683794466	4.76190476190476
T cells reg	HiMyc_miR21KO_vs_HiMyc	BC030867	Hi-Myc	0.00708205323805555	0.00708205323805555	2677.5	0.50395256916996	0.690285607790735	1	0.790513833992095	0
T cells reg	HiMyc_miR21KO_vs_HiMyc	Ccdc103	Hi-Myc	0	0	2656.5	0.5	1	1	0	0
T cells reg	HiMyc_miR21KO_vs_HiMyc	Kif18b	Hi-Myc	0.00982176541418182	0.00982176541418182	2688	0.505928853754941	0.622088728393641	1	1.18577075098814	0
T cells reg	HiMyc_miR21KO_vs_HiMyc	Gm11716	Hi-Myc	0	0	2656.5	0.5	1	1	0	0
T cells reg	HiMyc_miR21KO_vs_HiMyc	Cacng1	Hi-Myc	0	0	2656.5	0.5	1	1	0	0
T cells reg	HiMyc_miR21KO_vs_HiMyc	9930022D16Rik	Hi-Myc	0.0169038186522374	0.0169038186522374	2709	0.509881422924901	0.520364554279733	1	1.97628458498024	0
T cells reg	HiMyc_miR21KO_vs_HiMyc	Abca9	Hi-Myc	0	0	2656.5	0.5	1	1	0	0
T cells reg	HiMyc_miR21KO_vs_HiMyc	Gm11682	Hi-Myc	0	0	2656.5	0.5	1	1	0	0
T cells reg	HiMyc_miR21KO_vs_HiMyc	Sstr2	Hi-Myc	0	0	2656.5	0.5	1	1	0	0
T cells reg	HiMyc_miR21KO_vs_HiMyc	Cd300lb	Hi-Myc	0.00708205323805555	0.00708205323805555	2677.5	0.50395256916996	0.690285607790735	1	0.790513833992095	0
T cells reg	HiMyc_miR21KO_vs_HiMyc	Rab37	Hi-Myc	0.0861217221469898	-0.0428330493340678	2630	0.495012234142669	0.881388508338771	1	9.09090909090909	9.52380952380952
T cells reg	HiMyc_miR21KO_vs_HiMyc	Cd300lf	Hi-Myc	0	0	2656.5	0.5	1	1	0	0
T cells reg	HiMyc_miR21KO_vs_HiMyc	Slc16a5	Hi-Myc	0	0	2656.5	0.5	1	1	0	0
T cells reg	HiMyc_miR21KO_vs_HiMyc	Gm11755	Hi-Myc	0	0	2656.5	0.5	1	1	0	0
T cells reg	HiMyc_miR21KO_vs_HiMyc	Rptoros	Hi-Myc	0	0	2656.5	0.5	1	1	0	0
T cells reg	HiMyc_miR21KO_vs_HiMyc	Pde6g	Hi-Myc	0	0	2656.5	0.5	1	1	0	0
T cells reg	HiMyc_miR21KO_vs_HiMyc	Ppp1r27	Hi-Myc	0	0	2656.5	0.5	1	1	0	0
T cells reg	HiMyc_miR21KO_vs_HiMyc	Prl2c5	Hi-Myc	0	0	2656.5	0.5	1	1	0	0
T cells reg	HiMyc_miR21KO_vs_HiMyc	Gpr141	Hi-Myc	0	0	2656.5	0.5	1	1	0	0
T cells reg	HiMyc_miR21KO_vs_HiMyc	Aoah	Hi-Myc	0	0	2656.5	0.5	1	1	0	0
T cells reg	HiMyc_miR21KO_vs_HiMyc	Hist1h3h	Hi-Myc	0	0	2656.5	0.5	1	1	0	0
T cells reg	HiMyc_miR21KO_vs_HiMyc	Hist1h2bk	Hi-Myc	0.00273971217612627	0.00273971217612627	2667	0.50197628458498	0.783788904106052	1	0.395256916996047	0
T cells reg	HiMyc_miR21KO_vs_HiMyc	Hist1h3g	Hi-Myc	0	0	2656.5	0.5	1	1	0	0
T cells reg	HiMyc_miR21KO_vs_HiMyc	Hist1h3c	Hi-Myc	0.0306023795328687	-0.0547194999541815	2488.5	0.468379446640316	0.139503266811313	0.780723939872721	3.16205533596838	9.52380952380952
T cells reg	HiMyc_miR21KO_vs_HiMyc	Hist1h3b	Hi-Myc	0.00708205323805555	0.00708205323805555	2677.5	0.50395256916996	0.690285607790735	1	0.790513833992095	0
T cells reg	HiMyc_miR21KO_vs_HiMyc	Irf4	Hi-Myc	0.220282798619636	-0.134703865635792	2291	0.431206474684736	0.128854423035234	0.738982227736531	18.1818181818182	33.3333333333333
T cells reg	HiMyc_miR21KO_vs_HiMyc	Hus1b	Hi-Myc	0.00547942435225253	0.00547942435225253	2667	0.50197628458498	0.783788904106052	1	0.395256916996047	0
T cells reg	HiMyc_miR21KO_vs_HiMyc	Serpinb9b	Hi-Myc	0	0	2656.5	0.5	1	1	0	0
T cells reg	HiMyc_miR21KO_vs_HiMyc	Serpinb1b	Hi-Myc	0.00434234106192929	0.00434234106192929	2667	0.50197628458498	0.783788904106052	1	0.395256916996047	0
T cells reg	HiMyc_miR21KO_vs_HiMyc	Fam217a	Hi-Myc	0	0	2656.5	0.5	1	1	0	0
T cells reg	HiMyc_miR21KO_vs_HiMyc	Ly86	Hi-Myc	0.0150460967975111	0.0150460967975111	2688	0.505928853754941	0.622088728393641	1	1.18577075098814	0
T cells reg	HiMyc_miR21KO_vs_HiMyc	Gm10784	Hi-Myc	0	0	2656.5	0.5	1	1	0	0
T cells reg	HiMyc_miR21KO_vs_HiMyc	Shc3	Hi-Myc	0	0	2656.5	0.5	1	1	0	0
T cells reg	HiMyc_miR21KO_vs_HiMyc	Mxd3	Hi-Myc	0.00434234106192929	0.00434234106192929	2667	0.50197628458498	0.783788904106052	1	0.395256916996047	0
T cells reg	HiMyc_miR21KO_vs_HiMyc	Tifab	Hi-Myc	0	0	2656.5	0.5	1	1	0	0
T cells reg	HiMyc_miR21KO_vs_HiMyc	4930486L24Rik	Hi-Myc	0.0458589289569364	0.0458589289569364	2761.5	0.519762845849802	0.356573551141931	1	3.95256916996047	0
T cells reg	HiMyc_miR21KO_vs_HiMyc	6720489N17Rik	Hi-Myc	0.00547942435225253	0.00547942435225253	2677.5	0.50395256916996	0.690285607790735	1	0.790513833992095	0
T cells reg	HiMyc_miR21KO_vs_HiMyc	Gm16907	Hi-Myc	0	0	2656.5	0.5	1	1	0	0
T cells reg	HiMyc_miR21KO_vs_HiMyc	Gm16133	Hi-Myc	0.00273971217612627	0.00273971217612627	2667	0.50197628458498	0.783788904106052	1	0.395256916996047	0
T cells reg	HiMyc_miR21KO_vs_HiMyc	Zfp455	Hi-Myc	0	0	2656.5	0.5	1	1	0	0
T cells reg	HiMyc_miR21KO_vs_HiMyc	Zfp85	Hi-Myc	0.0082191365283788	0.0082191365283788	2677.5	0.50395256916996	0.690285607790735	1	0.790513833992095	0
T cells reg	HiMyc_miR21KO_vs_HiMyc	Spata9	Hi-Myc	0	0	2656.5	0.5	1	1	0	0
T cells reg	HiMyc_miR21KO_vs_HiMyc	Naip6	Hi-Myc	0.00547942435225253	0.00547942435225253	2677.5	0.50395256916996	0.690285607790735	1	0.790513833992095	0
T cells reg	HiMyc_miR21KO_vs_HiMyc	Depdc1b	Hi-Myc	0.00547942435225253	0.00547942435225253	2677.5	0.50395256916996	0.690285607790735	1	0.790513833992095	0
T cells reg	HiMyc_miR21KO_vs_HiMyc	Ankrd55	Hi-Myc	0.0837984546967839	-0.0345304333883591	2500.5	0.470638057594579	0.354029334502111	1	7.90513833992095	14.2857142857143
T cells reg	HiMyc_miR21KO_vs_HiMyc	Hcn1	Hi-Myc	0.0531960751639152	0.0531960751639152	2772	0.521739130434783	0.33248550329288	1	4.34782608695652	0
T cells reg	HiMyc_miR21KO_vs_HiMyc	3110070M22Rik	Hi-Myc	0	0	2656.5	0.5	1	1	0	0
T cells reg	HiMyc_miR21KO_vs_HiMyc	Apob	Hi-Myc	0	0	2656.5	0.5	1	1	0	0
T cells reg	HiMyc_miR21KO_vs_HiMyc	Vsnl1	Hi-Myc	0	0	2656.5	0.5	1	1	0	0
T cells reg	HiMyc_miR21KO_vs_HiMyc	2410018L13Rik	Hi-Myc	0.00273971217612627	0.00273971217612627	2667	0.50197628458498	0.783788904106052	1	0.395256916996047	0
T cells reg	HiMyc_miR21KO_vs_HiMyc	9030624G23Rik	Hi-Myc	0.00273971217612627	0.00273971217612627	2667	0.50197628458498	0.783788904106052	1	0.395256916996047	0
T cells reg	HiMyc_miR21KO_vs_HiMyc	Gm15691	Hi-Myc	0	0	2656.5	0.5	1	1	0	0
T cells reg	HiMyc_miR21KO_vs_HiMyc	Lrr1	Hi-Myc	0.0136985608806313	0.0136985608806313	2709	0.509881422924901	0.520369081475566	1	1.97628458498024	0
T cells reg	HiMyc_miR21KO_vs_HiMyc	D030025P21Rik	Hi-Myc	0	0	2656.5	0.5	1	1	0	0
T cells reg	HiMyc_miR21KO_vs_HiMyc	Esrrb	Hi-Myc	0	0	2656.5	0.5	1	1	0	0
T cells reg	HiMyc_miR21KO_vs_HiMyc	Serpina1b	Hi-Myc	0	0	2656.5	0.5	1	1	0	0
T cells reg	HiMyc_miR21KO_vs_HiMyc	Serpina3f	Hi-Myc	0.0157667353619141	0.0157667353619141	2688	0.505928853754941	0.622088728393641	1	1.18577075098814	0
T cells reg	HiMyc_miR21KO_vs_HiMyc	Syne3	Hi-Myc	0.00434234106192929	0.00434234106192929	2667	0.50197628458498	0.783788904106052	1	0.395256916996047	0
T cells reg	HiMyc_miR21KO_vs_HiMyc	Bcl11b	Hi-Myc	0.526788974781489	-0.137830554753653	2374.5	0.446922642574817	0.365147697228169	1	41.1067193675889	47.6190476190476
T cells reg	HiMyc_miR21KO_vs_HiMyc	Gm10425	Hi-Myc	0	0	2656.5	0.5	1	1	0	0
T cells reg	HiMyc_miR21KO_vs_HiMyc	C9	Hi-Myc	0	0	2656.5	0.5	1	1	0	0
T cells reg	HiMyc_miR21KO_vs_HiMyc	4930556M19Rik	Hi-Myc	0	0	2656.5	0.5	1	1	0	0
T cells reg	HiMyc_miR21KO_vs_HiMyc	Tspyl5	Hi-Myc	0	0	2656.5	0.5	1	1	0	0
T cells reg	HiMyc_miR21KO_vs_HiMyc	Fbxo43	Hi-Myc	0	0	2656.5	0.5	1	1	0	0
T cells reg	HiMyc_miR21KO_vs_HiMyc	Tnfrsf11b	Hi-Myc	0	0	2656.5	0.5	1	1	0	0
T cells reg	HiMyc_miR21KO_vs_HiMyc	Dscc1	Hi-Myc	0.00273971217612627	0.00273971217612627	2667	0.50197628458498	0.783788904106052	1	0.395256916996047	0
T cells reg	HiMyc_miR21KO_vs_HiMyc	Sla	Hi-Myc	0.475381364366418	-0.231518701233126	2048.5	0.385563711650668	0.048551694750269	0.391987502199047	37.5494071146245	71.4285714285714
T cells reg	HiMyc_miR21KO_vs_HiMyc	Gpr20	Hi-Myc	0	0	2656.5	0.5	1	1	0	0
T cells reg	HiMyc_miR21KO_vs_HiMyc	Slurp1	Hi-Myc	0	0	2656.5	0.5	1	1	0	0
T cells reg	HiMyc_miR21KO_vs_HiMyc	Gml2	Hi-Myc	0	0	2656.5	0.5	1	1	0	0
T cells reg	HiMyc_miR21KO_vs_HiMyc	Ly6i	Hi-Myc	0	0	2656.5	0.5	1	1	0	0
T cells reg	HiMyc_miR21KO_vs_HiMyc	Ly6c2	Hi-Myc	0	0	2656.5	0.5	1	1	0	0
T cells reg	HiMyc_miR21KO_vs_HiMyc	BC025446	Hi-Myc	0	0	2656.5	0.5	1	1	0	0
T cells reg	HiMyc_miR21KO_vs_HiMyc	Zfp41	Hi-Myc	0.0114243942999848	0.0114243942999848	2688	0.505928853754941	0.622090291837176	1	1.18577075098814	0
T cells reg	HiMyc_miR21KO_vs_HiMyc	Apol7c	Hi-Myc	0	0	2656.5	0.5	1	1	0	0
T cells reg	HiMyc_miR21KO_vs_HiMyc	Kctd17	Hi-Myc	0.0082191365283788	0.0082191365283788	2688	0.505928853754941	0.622090291837176	1	1.18577075098814	0
T cells reg	HiMyc_miR21KO_vs_HiMyc	Tmprss6	Hi-Myc	0	0	2656.5	0.5	1	1	0	0
T cells reg	HiMyc_miR21KO_vs_HiMyc	Gm10863	Hi-Myc	0	0	2656.5	0.5	1	1	0	0
T cells reg	HiMyc_miR21KO_vs_HiMyc	1500009C09Rik	Hi-Myc	0	0	2656.5	0.5	1	1	0	0
T cells reg	HiMyc_miR21KO_vs_HiMyc	Fam109b	Hi-Myc	0	0	2656.5	0.5	1	1	0	0
T cells reg	HiMyc_miR21KO_vs_HiMyc	Scube1	Hi-Myc	0	0	2656.5	0.5	1	1	0	0
T cells reg	HiMyc_miR21KO_vs_HiMyc	Ldoc1l	Hi-Myc	0	0	2656.5	0.5	1	1	0	0
T cells reg	HiMyc_miR21KO_vs_HiMyc	4930578M01Rik	Hi-Myc	0	0	2656.5	0.5	1	1	0	0
T cells reg	HiMyc_miR21KO_vs_HiMyc	Gm17058	Hi-Myc	0.00434234106192929	0.00434234106192929	2667	0.50197628458498	0.783788904106052	1	0.395256916996047	0
T cells reg	HiMyc_miR21KO_vs_HiMyc	Mettl7a3	Hi-Myc	0	0	2656.5	0.5	1	1	0	0
T cells reg	HiMyc_miR21KO_vs_HiMyc	Galnt6	Hi-Myc	0.0986831997372979	0.0326691825411127	2682	0.504799548277809	0.889783774221269	1	9.88142292490119	9.52380952380952
T cells reg	HiMyc_miR21KO_vs_HiMyc	Krt84	Hi-Myc	0	0	2656.5	0.5	1	1	0	0
T cells reg	HiMyc_miR21KO_vs_HiMyc	Krt76	Hi-Myc	0	0	2656.5	0.5	1	1	0	0
T cells reg	HiMyc_miR21KO_vs_HiMyc	Soat2	Hi-Myc	0	0	2656.5	0.5	1	1	0	0
T cells reg	HiMyc_miR21KO_vs_HiMyc	Espl1	Hi-Myc	0.00708205323805555	-0.0259249553600371	2551.5	0.480237154150198	0.0966082825676994	0.610454272288507	0.790513833992095	4.76190476190476
T cells reg	HiMyc_miR21KO_vs_HiMyc	Pde1b	Hi-Myc	0.00434234106192929	0.00434234106192929	2667	0.50197628458498	0.783788904106052	1	0.395256916996047	0
T cells reg	HiMyc_miR21KO_vs_HiMyc	Mefv	Hi-Myc	0	0	2656.5	0.5	1	1	0	0
T cells reg	HiMyc_miR21KO_vs_HiMyc	Srl	Hi-Myc	0	0	2656.5	0.5	1	1	0	0
T cells reg	HiMyc_miR21KO_vs_HiMyc	Prm1	Hi-Myc	0	0	2656.5	0.5	1	1	0	0
T cells reg	HiMyc_miR21KO_vs_HiMyc	2310015D24Rik	Hi-Myc	0	0	2656.5	0.5	1	1	0	0
T cells reg	HiMyc_miR21KO_vs_HiMyc	Pla2g10	Hi-Myc	0	0	2656.5	0.5	1	1	0	0
T cells reg	HiMyc_miR21KO_vs_HiMyc	Iqcg	Hi-Myc	0.00273971217612627	0.00273971217612627	2667	0.50197628458498	0.783788904106052	1	0.395256916996047	0
T cells reg	HiMyc_miR21KO_vs_HiMyc	1600019K03Rik	Hi-Myc	0	0	2656.5	0.5	1	1	0	0
T cells reg	HiMyc_miR21KO_vs_HiMyc	Fbxo40	Hi-Myc	0	0	2656.5	0.5	1	1	0	0
T cells reg	HiMyc_miR21KO_vs_HiMyc	Polq	Hi-Myc	0.00434234106192929	0.00434234106192929	2667	0.50197628458498	0.783788904106052	1	0.395256916996047	0
T cells reg	HiMyc_miR21KO_vs_HiMyc	Cd80	Hi-Myc	0.0335525443355515	0.0335525443355515	2740.5	0.515810276679842	0.411913290466427	1	3.16205533596838	0
T cells reg	HiMyc_miR21KO_vs_HiMyc	Gm15638	Hi-Myc	0	0	2656.5	0.5	1	1	0	0
T cells reg	HiMyc_miR21KO_vs_HiMyc	Adgrg7	Hi-Myc	0.00868468212385858	0.00868468212385858	2677.5	0.50395256916996	0.690285607790735	1	0.790513833992095	0
T cells reg	HiMyc_miR21KO_vs_HiMyc	Stx19	Hi-Myc	0.00434234106192929	0.00434234106192929	2667	0.50197628458498	0.783788904106052	1	0.395256916996047	0
T cells reg	HiMyc_miR21KO_vs_HiMyc	Mrap	Hi-Myc	0	0	2656.5	0.5	1	1	0	0
T cells reg	HiMyc_miR21KO_vs_HiMyc	Gm15965	Hi-Myc	0	0	2656.5	0.5	1	1	0	0
T cells reg	HiMyc_miR21KO_vs_HiMyc	Fpr1	Hi-Myc	0	0	2656.5	0.5	1	1	0	0
T cells reg	HiMyc_miR21KO_vs_HiMyc	Zfp820	Hi-Myc	0	0	2656.5	0.5	1	1	0	0
T cells reg	HiMyc_miR21KO_vs_HiMyc	Mmp25	Hi-Myc	0.0134434679117081	0.0134434679117081	2688	0.505928853754941	0.622090291837176	1	1.18577075098814	0
T cells reg	HiMyc_miR21KO_vs_HiMyc	Cldn9	Hi-Myc	0	0	2656.5	0.5	1	1	0	0
T cells reg	HiMyc_miR21KO_vs_HiMyc	1520401A03Rik	Hi-Myc	0	0	2656.5	0.5	1	1	0	0
T cells reg	HiMyc_miR21KO_vs_HiMyc	Gng13	Hi-Myc	0	0	2656.5	0.5	1	1	0	0
T cells reg	HiMyc_miR21KO_vs_HiMyc	Fbxl16	Hi-Myc	0	0	2656.5	0.5	1	1	0	0
T cells reg	HiMyc_miR21KO_vs_HiMyc	Tff3	Hi-Myc	0	0	2656.5	0.5	1	1	0	0
T cells reg	HiMyc_miR21KO_vs_HiMyc	Zfp763	Hi-Myc	0.00708205323805555	0.00708205323805555	2677.5	0.50395256916996	0.690285607790735	1	0.790513833992095	0
T cells reg	HiMyc_miR21KO_vs_HiMyc	Myo1f	Hi-Myc	0.0251229551806162	-0.0271919157083415	2611	0.491436100131752	0.676174365698849	1	3.16205533596838	4.76190476190476
T cells reg	HiMyc_miR21KO_vs_HiMyc	H2-Oa	Hi-Myc	0.034944720594798	0.034944720594798	2751	0.517786561264822	0.382947495518715	1	3.55731225296443	0
T cells reg	HiMyc_miR21KO_vs_HiMyc	2300002M23Rik	Hi-Myc	0	0	2656.5	0.5	1	1	0	0
T cells reg	HiMyc_miR21KO_vs_HiMyc	Gm20443	Hi-Myc	0.00434234106192929	0.00434234106192929	2667	0.50197628458498	0.783788904106052	1	0.395256916996047	0
T cells reg	HiMyc_miR21KO_vs_HiMyc	H2-M5	Hi-Myc	0	0	2656.5	0.5	1	1	0	0
T cells reg	HiMyc_miR21KO_vs_HiMyc	H2-M2	Hi-Myc	0	0	2656.5	0.5	1	1	0	0
T cells reg	HiMyc_miR21KO_vs_HiMyc	A530064D06Rik	Hi-Myc	0	0	2656.5	0.5	1	1	0	0
T cells reg	HiMyc_miR21KO_vs_HiMyc	Trem1	Hi-Myc	0	0	2656.5	0.5	1	1	0	0
T cells reg	HiMyc_miR21KO_vs_HiMyc	Trem3	Hi-Myc	0	0	2656.5	0.5	1	1	0	0
T cells reg	HiMyc_miR21KO_vs_HiMyc	B430306N03Rik	Hi-Myc	0	0	2656.5	0.5	1	1	0	0
T cells reg	HiMyc_miR21KO_vs_HiMyc	Kcnh8	Hi-Myc	0	0	2656.5	0.5	1	1	0	0
T cells reg	HiMyc_miR21KO_vs_HiMyc	Gm16712	Hi-Myc	0	0	2656.5	0.5	1	1	0	0
T cells reg	HiMyc_miR21KO_vs_HiMyc	Gm11110	Hi-Myc	0.00708205323805555	0.00708205323805555	2677.5	0.50395256916996	0.690285607790735	1	0.790513833992095	0
T cells reg	HiMyc_miR21KO_vs_HiMyc	Spdya	Hi-Myc	0.00547942435225253	0.00547942435225253	2667	0.50197628458498	0.783788904106052	1	0.395256916996047	0
T cells reg	HiMyc_miR21KO_vs_HiMyc	Haao	Hi-Myc	0	0	2656.5	0.5	1	1	0	0
T cells reg	HiMyc_miR21KO_vs_HiMyc	A830052D11Rik	Hi-Myc	0	0	2656.5	0.5	1	1	0	0
T cells reg	HiMyc_miR21KO_vs_HiMyc	Slc23a1	Hi-Myc	0.00434234106192929	-0.0286646675361633	2541	0.478260869565217	0.025397298760706	0.249487955548769	0.395256916996047	4.76190476190476
T cells reg	HiMyc_miR21KO_vs_HiMyc	Pcdhb21	Hi-Myc	0	0	2656.5	0.5	1	1	0	0
T cells reg	HiMyc_miR21KO_vs_HiMyc	Slc25a2	Hi-Myc	0	0	2656.5	0.5	1	1	0	0
T cells reg	HiMyc_miR21KO_vs_HiMyc	Pcdhgb6	Hi-Myc	0.00708205323805555	0.00708205323805555	2677.5	0.50395256916996	0.690285607790735	1	0.790513833992095	0
T cells reg	HiMyc_miR21KO_vs_HiMyc	Jakmip2	Hi-Myc	0.00434234106192929	0.00434234106192929	2667	0.50197628458498	0.783788904106052	1	0.395256916996047	0
T cells reg	HiMyc_miR21KO_vs_HiMyc	Ctxn3	Hi-Myc	0.00434234106192929	0.00434234106192929	2667	0.50197628458498	0.783788904106052	1	0.395256916996047	0
T cells reg	HiMyc_miR21KO_vs_HiMyc	Chsy3	Hi-Myc	0	0	2656.5	0.5	1	1	0	0
T cells reg	HiMyc_miR21KO_vs_HiMyc	Gm4951	Hi-Myc	0	0	2656.5	0.5	1	1	0	0
T cells reg	HiMyc_miR21KO_vs_HiMyc	Pde6a	Hi-Myc	0.00434234106192929	0.00434234106192929	2667	0.50197628458498	0.783788904106052	1	0.395256916996047	0
T cells reg	HiMyc_miR21KO_vs_HiMyc	Sh3tc2	Hi-Myc	0	0	2656.5	0.5	1	1	0	0
T cells reg	HiMyc_miR21KO_vs_HiMyc	Dynap	Hi-Myc	0	0	2656.5	0.5	1	1	0	0
T cells reg	HiMyc_miR21KO_vs_HiMyc	Rnf165	Hi-Myc	0	0	2656.5	0.5	1	1	0	0
T cells reg	HiMyc_miR21KO_vs_HiMyc	Mtl5	Hi-Myc	0	0	2656.5	0.5	1	1	0	0
T cells reg	HiMyc_miR21KO_vs_HiMyc	BC021614	Hi-Myc	0	0	2656.5	0.5	1	1	0	0
T cells reg	HiMyc_miR21KO_vs_HiMyc	Gpr152	Hi-Myc	0	0	2656.5	0.5	1	1	0	0
T cells reg	HiMyc_miR21KO_vs_HiMyc	Ptprcap	Hi-Myc	0.721251156646226	0.0168865441190061	2632	0.495388669301713	0.941431781858835	1	50.197628458498	61.9047619047619
T cells reg	HiMyc_miR21KO_vs_HiMyc	2010003K11Rik	Hi-Myc	0	0	2656.5	0.5	1	1	0	0
T cells reg	HiMyc_miR21KO_vs_HiMyc	Ctsw	Hi-Myc	0.103308519665579	0.0703015110674865	2770.5	0.5214568040655	0.498705928344255	1	8.69565217391304	4.76190476190476
T cells reg	HiMyc_miR21KO_vs_HiMyc	Batf2	Hi-Myc	0	0	2656.5	0.5	1	1	0	0
T cells reg	HiMyc_miR21KO_vs_HiMyc	Scgb1a1	Hi-Myc	0	0	2656.5	0.5	1	1	0	0
T cells reg	HiMyc_miR21KO_vs_HiMyc	Cyb561a3	Hi-Myc	0.0114243942999848	-0.0408904765889728	2561	0.482025221155656	0.190025277344427	0.957104463093735	1.18577075098814	4.76190476190476
T cells reg	HiMyc_miR21KO_vs_HiMyc	Ms4a14	Hi-Myc	0	0	2656.5	0.5	1	1	0	0
T cells reg	HiMyc_miR21KO_vs_HiMyc	Ms4a4c	Hi-Myc	0.00868468212385858	0.00868468212385858	2677.5	0.50395256916996	0.690285607790735	1	0.790513833992095	0
T cells reg	HiMyc_miR21KO_vs_HiMyc	Pdcd1lg2	Hi-Myc	0.220331899489196	0.0303802782242305	2717.5	0.511481272350838	0.806525326327883	1	20.9486166007905	19.047619047619
T cells reg	HiMyc_miR21KO_vs_HiMyc	Lipm	Hi-Myc	0	0	2656.5	0.5	1	1	0	0
T cells reg	HiMyc_miR21KO_vs_HiMyc	Gm26902	Hi-Myc	0	0	2656.5	0.5	1	1	0	0
T cells reg	HiMyc_miR21KO_vs_HiMyc	Ifit1bl1	Hi-Myc	0	0	2656.5	0.5	1	1	0	0
T cells reg	HiMyc_miR21KO_vs_HiMyc	Ifit1bl2	Hi-Myc	0	0	2656.5	0.5	1	1	0	0
T cells reg	HiMyc_miR21KO_vs_HiMyc	Htr7	Hi-Myc	0	0	2656.5	0.5	1	1	0	0
T cells reg	HiMyc_miR21KO_vs_HiMyc	I830134H01Rik	Hi-Myc	0.00547942435225253	0.00547942435225253	2667	0.50197628458498	0.783788904106052	1	0.395256916996047	0
T cells reg	HiMyc_miR21KO_vs_HiMyc	Cyp2c70	Hi-Myc	0.00868468212385858	0.00868468212385858	2677.5	0.50395256916996	0.690285607790735	1	0.790513833992095	0
T cells reg	HiMyc_miR21KO_vs_HiMyc	Nkx2-3	Hi-Myc	0	0	2656.5	0.5	1	1	0	0
T cells reg	HiMyc_miR21KO_vs_HiMyc	Pdzd7	Hi-Myc	0	0	2656.5	0.5	1	1	0	0
T cells reg	HiMyc_miR21KO_vs_HiMyc	Sorcs1	Hi-Myc	0.00547942435225253	0.00547942435225253	2667	0.50197628458498	0.783788904106052	1	0.395256916996047	0
T cells reg	HiMyc_miR21KO_vs_HiMyc	Emx2	Hi-Myc	0	0	2656.5	0.5	1	1	0	0
T cells reg	HiMyc_miR21KO_vs_HiMyc	AC133103.1	Hi-Myc	0	0	2656.5	0.5	1	1	0	0
T cells reg	HiMyc_miR21KO_vs_HiMyc	AC125149.3	Hi-Myc	0	0	2656.5	0.5	1	1	0	0
T cells reg	HiMyc_miR21KO_vs_HiMyc	AC168977.2	Hi-Myc	0	0	2656.5	0.5	1	1	0	0
T cells reg	HiMyc_miR21KO_vs_HiMyc	MYC	Hi-Myc	0.0666219369477601	-0.0654060974446104	2298.5	0.43261810653115	0.0116965555625798	0.162660472452814	4.74308300395257	19.047619047619
T cells reg	HiMyc_miR21KO_vs_HiMyc	Khdc1c	Hi-Myc	0	0	2656.5	0.5	1	1	0	0
T cells reg	HiMyc_miR21KO_vs_HiMyc	1700072G22Rik	Hi-Myc	0	0	2656.5	0.5	1	1	0	0
T cells reg	HiMyc_miR21KO_vs_HiMyc	Gm8883	Hi-Myc	0	0	2656.5	0.5	1	1	0	0
T cells reg	HiMyc_miR21KO_vs_HiMyc	Gpbar1	Hi-Myc	0	0	2656.5	0.5	1	1	0	0
T cells reg	HiMyc_miR21KO_vs_HiMyc	Gm19589	Hi-Myc	0	0	2656.5	0.5	1	1	0	0
T cells reg	HiMyc_miR21KO_vs_HiMyc	Gm28723	Hi-Myc	0	0	2656.5	0.5	1	1	0	0
T cells reg	HiMyc_miR21KO_vs_HiMyc	Gm28856	Hi-Myc	0	0	2656.5	0.5	1	1	0	0
T cells reg	HiMyc_miR21KO_vs_HiMyc	A430106G13Rik	Hi-Myc	0.0107037557355819	0.0107037557355819	2677.5	0.50395256916996	0.690285607790735	1	0.790513833992095	0
T cells reg	HiMyc_miR21KO_vs_HiMyc	Tnr	Hi-Myc	0	0	2656.5	0.5	1	1	0	0
T cells reg	HiMyc_miR21KO_vs_HiMyc	Gm16701	Hi-Myc	0	0	2656.5	0.5	1	1	0	0
T cells reg	HiMyc_miR21KO_vs_HiMyc	Gm38287	Hi-Myc	0	0	2656.5	0.5	1	1	0	0
T cells reg	HiMyc_miR21KO_vs_HiMyc	Grin1os	Hi-Myc	0	0	2656.5	0.5	1	1	0	0
T cells reg	HiMyc_miR21KO_vs_HiMyc	A230005M16Rik	Hi-Myc	0.0212461597141667	0.0212461597141667	2719.5	0.511857707509881	0.479841163260313	1	2.37154150197628	0
T cells reg	HiMyc_miR21KO_vs_HiMyc	Phyhd1	Hi-Myc	0.00547942435225253	0.00547942435225253	2677.5	0.50395256916996	0.690285607790735	1	0.790513833992095	0
T cells reg	HiMyc_miR21KO_vs_HiMyc	C230014O12Rik	Hi-Myc	0	0	2656.5	0.5	1	1	0	0
T cells reg	HiMyc_miR21KO_vs_HiMyc	Accsl	Hi-Myc	0	0	2656.5	0.5	1	1	0	0
T cells reg	HiMyc_miR21KO_vs_HiMyc	Slc1a2	Hi-Myc	0	0	2656.5	0.5	1	1	0	0
T cells reg	HiMyc_miR21KO_vs_HiMyc	Kcna4	Hi-Myc	0.104117983747184	0.104117983747184	2898	0.545454545454545	0.150836880386632	0.822500474829377	9.09090909090909	0
T cells reg	HiMyc_miR21KO_vs_HiMyc	D330050G23Rik	Hi-Myc	0	0	2656.5	0.5	1	1	0	0
T cells reg	HiMyc_miR21KO_vs_HiMyc	Bub1	Hi-Myc	0.0180409019425606	-0.014966106655532	2593.5	0.488142292490119	0.512217505303187	1	2.37154150197628	4.76190476190476
T cells reg	HiMyc_miR21KO_vs_HiMyc	Ebf4	Hi-Myc	0	0	2656.5	0.5	1	1	0	0
T cells reg	HiMyc_miR21KO_vs_HiMyc	Avp	Hi-Myc	0	0	2656.5	0.5	1	1	0	0
T cells reg	HiMyc_miR21KO_vs_HiMyc	Chgb	Hi-Myc	0	0	2656.5	0.5	1	1	0	0
T cells reg	HiMyc_miR21KO_vs_HiMyc	Defb19	Hi-Myc	0	0	2656.5	0.5	1	1	0	0
T cells reg	HiMyc_miR21KO_vs_HiMyc	Myh7b	Hi-Myc	0	0	2656.5	0.5	1	1	0	0
T cells reg	HiMyc_miR21KO_vs_HiMyc	Platr27	Hi-Myc	0	0	2656.5	0.5	1	1	0	0
T cells reg	HiMyc_miR21KO_vs_HiMyc	Svs2	Hi-Myc	0	0	2656.5	0.5	1	1	0	0
T cells reg	HiMyc_miR21KO_vs_HiMyc	Rbpjl	Hi-Myc	0	0	2656.5	0.5	1	1	0	0
T cells reg	HiMyc_miR21KO_vs_HiMyc	Wfdc10	Hi-Myc	0	0	2656.5	0.5	1	1	0	0
T cells reg	HiMyc_miR21KO_vs_HiMyc	Gata1	Hi-Myc	0	0	2656.5	0.5	1	1	0	0
T cells reg	HiMyc_miR21KO_vs_HiMyc	Was	Hi-Myc	0.144846322532717	-0.0064895741505186	2579.5	0.485507246376812	0.726262390577248	1	15.0197628458498	19.047619047619
T cells reg	HiMyc_miR21KO_vs_HiMyc	Rhox5	Hi-Myc	0	0	2656.5	0.5	1	1	0	0
T cells reg	HiMyc_miR21KO_vs_HiMyc	Ccdc160	Hi-Myc	0	0	2656.5	0.5	1	1	0	0
T cells reg	HiMyc_miR21KO_vs_HiMyc	Xlr	Hi-Myc	0.0216626044400869	0.0216626044400869	2709	0.509881422924901	0.520367949688523	1	1.97628458498024	0
T cells reg	HiMyc_miR21KO_vs_HiMyc	Tktl1	Hi-Myc	0	0	2656.5	0.5	1	1	0	0
T cells reg	HiMyc_miR21KO_vs_HiMyc	RP23-106P7.5	Hi-Myc	0	0	2656.5	0.5	1	1	0	0
T cells reg	HiMyc_miR21KO_vs_HiMyc	Sirpb1c	Hi-Myc	0	0	2656.5	0.5	1	1	0	0
T cells reg	HiMyc_miR21KO_vs_HiMyc	Mccc1os	Hi-Myc	0.00273971217612627	0.00273971217612627	2667	0.50197628458498	0.783788904106052	1	0.395256916996047	0
T cells reg	HiMyc_miR21KO_vs_HiMyc	Fcrls	Hi-Myc	0	0	2656.5	0.5	1	1	0	0
T cells reg	HiMyc_miR21KO_vs_HiMyc	AI849053	Hi-Myc	0.00434234106192929	0.00434234106192929	2667	0.50197628458498	0.783788904106052	1	0.395256916996047	0
T cells reg	HiMyc_miR21KO_vs_HiMyc	Gm37584	Hi-Myc	0	0	2656.5	0.5	1	1	0	0
T cells reg	HiMyc_miR21KO_vs_HiMyc	Cd2	Hi-Myc	1.42287719749441	0.242271257306478	3213	0.604743083003953	0.108355688226132	0.649352181091244	81.0276679841897	80.9523809523809
T cells reg	HiMyc_miR21KO_vs_HiMyc	Mab21l3	Hi-Myc	0	0	2656.5	0.5	1	1	0	0
T cells reg	HiMyc_miR21KO_vs_HiMyc	Nr1h5	Hi-Myc	0.00273971217612627	0.00273971217612627	2667	0.50197628458498	0.783788904106052	1	0.395256916996047	0
T cells reg	HiMyc_miR21KO_vs_HiMyc	Kcnd3os	Hi-Myc	0	0	2656.5	0.5	1	1	0	0
T cells reg	HiMyc_miR21KO_vs_HiMyc	I830077J02Rik	Hi-Myc	0	0	2656.5	0.5	1	1	0	0
T cells reg	HiMyc_miR21KO_vs_HiMyc	Chil6	Hi-Myc	0	0	2656.5	0.5	1	1	0	0
T cells reg	HiMyc_miR21KO_vs_HiMyc	Myoz2	Hi-Myc	0	0	2656.5	0.5	1	1	0	0
T cells reg	HiMyc_miR21KO_vs_HiMyc	Gm15551	Hi-Myc	0	0	2656.5	0.5	1	1	0	0
T cells reg	HiMyc_miR21KO_vs_HiMyc	Unc5c	Hi-Myc	0.00273971217612627	0.00273971217612627	2667	0.50197628458498	0.783788904106052	1	0.395256916996047	0
T cells reg	HiMyc_miR21KO_vs_HiMyc	Plag1	Hi-Myc	0.00708205323805555	0.00708205323805555	2677.5	0.50395256916996	0.690285607790735	1	0.790513833992095	0
T cells reg	HiMyc_miR21KO_vs_HiMyc	4933430I17Rik	Hi-Myc	0	0	2656.5	0.5	1	1	0	0
T cells reg	HiMyc_miR21KO_vs_HiMyc	Tnfsf8	Hi-Myc	0.539194534981452	0.0747100040600656	2747.5	0.517127799736495	0.738806336785431	1	26.8774703557312	23.8095238095238
T cells reg	HiMyc_miR21KO_vs_HiMyc	Gm13285	Hi-Myc	0	0	2656.5	0.5	1	1	0	0
T cells reg	HiMyc_miR21KO_vs_HiMyc	0610025J13Rik	Hi-Myc	0	0	2656.5	0.5	1	1	0	0
T cells reg	HiMyc_miR21KO_vs_HiMyc	Elavl4	Hi-Myc	0	0	2656.5	0.5	1	1	0	0
T cells reg	HiMyc_miR21KO_vs_HiMyc	Gm10300	Hi-Myc	0	0	2656.5	0.5	1	1	0	0
T cells reg	HiMyc_miR21KO_vs_HiMyc	Uts2	Hi-Myc	0	0	2656.5	0.5	1	1	0	0
T cells reg	HiMyc_miR21KO_vs_HiMyc	Ajap1	Hi-Myc	0	0	2656.5	0.5	1	1	0	0
T cells reg	HiMyc_miR21KO_vs_HiMyc	Fbxl13	Hi-Myc	0	0	2656.5	0.5	1	1	0	0
T cells reg	HiMyc_miR21KO_vs_HiMyc	Gm4961	Hi-Myc	0	0	2656.5	0.5	1	1	0	0
T cells reg	HiMyc_miR21KO_vs_HiMyc	Cib4	Hi-Myc	0	0	2656.5	0.5	1	1	0	0
T cells reg	HiMyc_miR21KO_vs_HiMyc	Tmem156	Hi-Myc	0.0408896905425303	-0.110446206140705	2381	0.448146056841709	0.0323868601668466	0.298359458240696	3.95256916996047	14.2857142857143
T cells reg	HiMyc_miR21KO_vs_HiMyc	Lrcol1	Hi-Myc	0	0	2656.5	0.5	1	1	0	0
T cells reg	HiMyc_miR21KO_vs_HiMyc	Iqcd	Hi-Myc	0	0	2656.5	0.5	1	1	0	0
T cells reg	HiMyc_miR21KO_vs_HiMyc	Pitpnm2os2	Hi-Myc	0	0	2656.5	0.5	1	1	0	0
T cells reg	HiMyc_miR21KO_vs_HiMyc	D130017N08Rik	Hi-Myc	0	0	2656.5	0.5	1	1	0	0
T cells reg	HiMyc_miR21KO_vs_HiMyc	Gm15408	Hi-Myc	0	0	2656.5	0.5	1	1	0	0
T cells reg	HiMyc_miR21KO_vs_HiMyc	Asz1	Hi-Myc	0	0	2656.5	0.5	1	1	0	0
T cells reg	HiMyc_miR21KO_vs_HiMyc	Cpa4	Hi-Myc	0	0	2656.5	0.5	1	1	0	0
T cells reg	HiMyc_miR21KO_vs_HiMyc	Gm7932	Hi-Myc	0	0	2656.5	0.5	1	1	0	0
T cells reg	HiMyc_miR21KO_vs_HiMyc	Cml3	Hi-Myc	0	0	2656.5	0.5	1	1	0	0
T cells reg	HiMyc_miR21KO_vs_HiMyc	Gm44442	Hi-Myc	0	0	2656.5	0.5	1	1	0	0
T cells reg	HiMyc_miR21KO_vs_HiMyc	Oxtr	Hi-Myc	0	0	2656.5	0.5	1	1	0	0
T cells reg	HiMyc_miR21KO_vs_HiMyc	Prrt3	Hi-Myc	0	0	2656.5	0.5	1	1	0	0
T cells reg	HiMyc_miR21KO_vs_HiMyc	Gm20531	Hi-Myc	0	0	2656.5	0.5	1	1	0	0
T cells reg	HiMyc_miR21KO_vs_HiMyc	Kcna6	Hi-Myc	0	0	2656.5	0.5	1	1	0	0
T cells reg	HiMyc_miR21KO_vs_HiMyc	Klrc2	Hi-Myc	0	0	2656.5	0.5	1	1	0	0
T cells reg	HiMyc_miR21KO_vs_HiMyc	Gprc5d	Hi-Myc	0	0	2656.5	0.5	1	1	0	0
T cells reg	HiMyc_miR21KO_vs_HiMyc	Gm20400	Hi-Myc	0	0	2656.5	0.5	1	1	0	0
T cells reg	HiMyc_miR21KO_vs_HiMyc	Far2	Hi-Myc	0	0	2656.5	0.5	1	1	0	0
T cells reg	HiMyc_miR21KO_vs_HiMyc	Pla2g4c	Hi-Myc	0.0114243942999848	0.0114243942999848	2688	0.505928853754941	0.622090291837176	1	1.18577075098814	0
T cells reg	HiMyc_miR21KO_vs_HiMyc	Sult2a5	Hi-Myc	0	0	2656.5	0.5	1	1	0	0
T cells reg	HiMyc_miR21KO_vs_HiMyc	Apoc4	Hi-Myc	0	0	2656.5	0.5	1	1	0	0
T cells reg	HiMyc_miR21KO_vs_HiMyc	Atp1a3	Hi-Myc	0.00273971217612627	0.00273971217612627	2667	0.50197628458498	0.783788904106052	1	0.395256916996047	0
T cells reg	HiMyc_miR21KO_vs_HiMyc	Zfp82	Hi-Myc	0.00434234106192929	0.00434234106192929	2667	0.50197628458498	0.783788904106052	1	0.395256916996047	0
T cells reg	HiMyc_miR21KO_vs_HiMyc	2200002J24Rik	Hi-Myc	0	0	2656.5	0.5	1	1	0	0
T cells reg	HiMyc_miR21KO_vs_HiMyc	Mybpc2	Hi-Myc	0.00434234106192929	0.00434234106192929	2667	0.50197628458498	0.783788904106052	1	0.395256916996047	0
T cells reg	HiMyc_miR21KO_vs_HiMyc	Gm2788	Hi-Myc	0.0118408390259051	0.0118408390259051	2677.5	0.50395256916996	0.690285607790735	1	0.790513833992095	0
T cells reg	HiMyc_miR21KO_vs_HiMyc	Luzp2	Hi-Myc	0	0	2656.5	0.5	1	1	0	0
T cells reg	HiMyc_miR21KO_vs_HiMyc	RP23-53O7.2	Hi-Myc	0	0	2656.5	0.5	1	1	0	0
T cells reg	HiMyc_miR21KO_vs_HiMyc	Mesp1	Hi-Myc	0	0	2656.5	0.5	1	1	0	0
T cells reg	HiMyc_miR21KO_vs_HiMyc	6330403N20Rik	Hi-Myc	0	0	2656.5	0.5	1	1	0	0
T cells reg	HiMyc_miR21KO_vs_HiMyc	Gm4070	Hi-Myc	0.033342091708995	0.000335083110902329	2606.5	0.490589121023904	0.626678696894699	1	2.76679841897233	4.76190476190476
T cells reg	HiMyc_miR21KO_vs_HiMyc	Gp2	Hi-Myc	0	0	2656.5	0.5	1	1	0	0
T cells reg	HiMyc_miR21KO_vs_HiMyc	Spn	Hi-Myc	0.152072121399907	-0.0652777924795143	2439	0.459062676453981	0.32555702122732	1	15.0197628458498	23.8095238095238
T cells reg	HiMyc_miR21KO_vs_HiMyc	Cox6a2	Hi-Myc	0	0	2656.5	0.5	1	1	0	0
T cells reg	HiMyc_miR21KO_vs_HiMyc	Nkx6-2	Hi-Myc	0	0	2656.5	0.5	1	1	0	0
T cells reg	HiMyc_miR21KO_vs_HiMyc	B4galnt4	Hi-Myc	0.00273971217612627	0.00273971217612627	2667	0.50197628458498	0.783788904106052	1	0.395256916996047	0
T cells reg	HiMyc_miR21KO_vs_HiMyc	RP23-6I17.1	Hi-Myc	0	0	2656.5	0.5	1	1	0	0
T cells reg	HiMyc_miR21KO_vs_HiMyc	Gm26674	Hi-Myc	0	0	2656.5	0.5	1	1	0	0
T cells reg	HiMyc_miR21KO_vs_HiMyc	Fabp7	Hi-Myc	0	0	2656.5	0.5	1	1	0	0
T cells reg	HiMyc_miR21KO_vs_HiMyc	1700028I16Rik	Hi-Myc	0	0	2656.5	0.5	1	1	0	0
T cells reg	HiMyc_miR21KO_vs_HiMyc	Parpbp	Hi-Myc	0	0	2656.5	0.5	1	1	0	0
T cells reg	HiMyc_miR21KO_vs_HiMyc	Syt1	Hi-Myc	0	0	2656.5	0.5	1	1	0	0
T cells reg	HiMyc_miR21KO_vs_HiMyc	Tac2	Hi-Myc	0	0	2656.5	0.5	1	1	0	0
T cells reg	HiMyc_miR21KO_vs_HiMyc	Gm26847	Hi-Myc	0	0	2656.5	0.5	1	1	0	0
T cells reg	HiMyc_miR21KO_vs_HiMyc	C330021F23Rik	Hi-Myc	0.00434234106192929	0.00434234106192929	2667	0.50197628458498	0.783788904106052	1	0.395256916996047	0
T cells reg	HiMyc_miR21KO_vs_HiMyc	9530052E02Rik	Hi-Myc	0	0	2656.5	0.5	1	1	0	0
T cells reg	HiMyc_miR21KO_vs_HiMyc	Neil3	Hi-Myc	0.0153011897664343	-0.0177058188316583	2573	0.484283832109919	0.304900329750395	1	1.58102766798419	4.76190476190476
T cells reg	HiMyc_miR21KO_vs_HiMyc	Zfp882	Hi-Myc	0.00868468212385858	-0.0573293350723267	2550	0.479954827780915	0.0919165375750029	0.60908442590042	0.790513833992095	4.76190476190476
T cells reg	HiMyc_miR21KO_vs_HiMyc	Clgn	Hi-Myc	0.0082191365283788	0.0082191365283788	2688	0.505928853754941	0.622090291837176	1	1.18577075098814	0
T cells reg	HiMyc_miR21KO_vs_HiMyc	2210011C24Rik	Hi-Myc	0.00273971217612627	0.00273971217612627	2667	0.50197628458498	0.783788904106052	1	0.395256916996047	0
T cells reg	HiMyc_miR21KO_vs_HiMyc	Il27ra	Hi-Myc	0.0726291533657222	0.0726291533657222	2845.5	0.535573122529644	0.208376992726004	0.987603309185698	7.11462450592885	0
T cells reg	HiMyc_miR21KO_vs_HiMyc	4930432K21Rik	Hi-Myc	0	0	2656.5	0.5	1	1	0	0
T cells reg	HiMyc_miR21KO_vs_HiMyc	9330175E14Rik	Hi-Myc	0.025588500776096	0.025588500776096	2730	0.513833992094862	0.444004994261211	1	2.76679841897233	0
T cells reg	HiMyc_miR21KO_vs_HiMyc	Tmed6	Hi-Myc	0	0	2656.5	0.5	1	1	0	0
T cells reg	HiMyc_miR21KO_vs_HiMyc	Gm10614	Hi-Myc	0.00273971217612627	0.00273971217612627	2667	0.50197628458498	0.783788904106052	1	0.395256916996047	0
T cells reg	HiMyc_miR21KO_vs_HiMyc	Fam107a	Hi-Myc	0	0	2656.5	0.5	1	1	0	0
T cells reg	HiMyc_miR21KO_vs_HiMyc	Ptgdr	Hi-Myc	0	0	2656.5	0.5	1	1	0	0
T cells reg	HiMyc_miR21KO_vs_HiMyc	Gpr137c	Hi-Myc	0.00708205323805555	0.00708205323805555	2677.5	0.50395256916996	0.690285607790735	1	0.790513833992095	0
T cells reg	HiMyc_miR21KO_vs_HiMyc	Rnase6	Hi-Myc	0	0	2656.5	0.5	1	1	0	0
T cells reg	HiMyc_miR21KO_vs_HiMyc	Gm26590	Hi-Myc	0	0	2656.5	0.5	1	1	0	0
T cells reg	HiMyc_miR21KO_vs_HiMyc	Cma1	Hi-Myc	0	0	2656.5	0.5	1	1	0	0
T cells reg	HiMyc_miR21KO_vs_HiMyc	Gpr18	Hi-Myc	0.0134434679117081	0.0134434679117081	2688	0.505928853754941	0.622090291837176	1	1.18577075098814	0
T cells reg	HiMyc_miR21KO_vs_HiMyc	1700012B09Rik	Hi-Myc	0	0	2656.5	0.5	1	1	0	0
T cells reg	HiMyc_miR21KO_vs_HiMyc	Gm26733	Hi-Myc	0	0	2656.5	0.5	1	1	0	0
T cells reg	HiMyc_miR21KO_vs_HiMyc	Cxcr5	Hi-Myc	0.00434234106192929	0.00434234106192929	2667	0.50197628458498	0.783788904106052	1	0.395256916996047	0
T cells reg	HiMyc_miR21KO_vs_HiMyc	Cyp11a1	Hi-Myc	0.0607760722867951	-0.0575528157983479	2521.5	0.47459062676454	0.295360457809762	1	4.34782608695652	9.52380952380952
T cells reg	HiMyc_miR21KO_vs_HiMyc	Ccdc33	Hi-Myc	0	0	2656.5	0.5	1	1	0	0
T cells reg	HiMyc_miR21KO_vs_HiMyc	Gm17477	Hi-Myc	0	0	2656.5	0.5	1	1	0	0
T cells reg	HiMyc_miR21KO_vs_HiMyc	Mei4	Hi-Myc	0	0	2656.5	0.5	1	1	0	0
T cells reg	HiMyc_miR21KO_vs_HiMyc	Ccr2	Hi-Myc	0.360163348152737	0.109806425675224	2733	0.514398644833427	0.771329617611542	1	24.1106719367589	23.8095238095238
T cells reg	HiMyc_miR21KO_vs_HiMyc	Gm16033	Hi-Myc	0.00708205323805555	0.00708205323805555	2677.5	0.50395256916996	0.690285607790735	1	0.790513833992095	0
T cells reg	HiMyc_miR21KO_vs_HiMyc	Dppa1	Hi-Myc	0	0	2656.5	0.5	1	1	0	0
T cells reg	HiMyc_miR21KO_vs_HiMyc	4933405E24Rik	Hi-Myc	0	0	2656.5	0.5	1	1	0	0
T cells reg	HiMyc_miR21KO_vs_HiMyc	Kcnj12	Hi-Myc	0	0	2656.5	0.5	1	1	0	0
T cells reg	HiMyc_miR21KO_vs_HiMyc	Slc5a10	Hi-Myc	0	0	2656.5	0.5	1	1	0	0
T cells reg	HiMyc_miR21KO_vs_HiMyc	Tmem95	Hi-Myc	0	0	2656.5	0.5	1	1	0	0
T cells reg	HiMyc_miR21KO_vs_HiMyc	Tm4sf5	Hi-Myc	0.00273971217612627	0.00273971217612627	2667	0.50197628458498	0.783788904106052	1	0.395256916996047	0
T cells reg	HiMyc_miR21KO_vs_HiMyc	Scimp	Hi-Myc	0	0	2656.5	0.5	1	1	0	0
T cells reg	HiMyc_miR21KO_vs_HiMyc	Fam64a	Hi-Myc	0	0	2656.5	0.5	1	1	0	0
T cells reg	HiMyc_miR21KO_vs_HiMyc	Slfn3	Hi-Myc	0.0125614775903081	0.0125614775903081	2688	0.505928853754941	0.622090291837176	1	1.18577075098814	0
T cells reg	HiMyc_miR21KO_vs_HiMyc	Gm11496	Hi-Myc	0	0	2656.5	0.5	1	1	0	0
T cells reg	HiMyc_miR21KO_vs_HiMyc	4930405D11Rik	Hi-Myc	0	0	2656.5	0.5	1	1	0	0
T cells reg	HiMyc_miR21KO_vs_HiMyc	Skap1	Hi-Myc	0.329908144481225	0.00231977284025103	2648.5	0.498494259363825	0.97803256564179	1	26.8774703557312	28.5714285714286
T cells reg	HiMyc_miR21KO_vs_HiMyc	Krtap1-5	Hi-Myc	0	0	2656.5	0.5	1	1	0	0
T cells reg	HiMyc_miR21KO_vs_HiMyc	Gm12349	Hi-Myc	0	0	2656.5	0.5	1	1	0	0
T cells reg	HiMyc_miR21KO_vs_HiMyc	4932435O22Rik	Hi-Myc	0	0	2656.5	0.5	1	1	0	0
T cells reg	HiMyc_miR21KO_vs_HiMyc	Gm16755	Hi-Myc	0	0	2656.5	0.5	1	1	0	0
T cells reg	HiMyc_miR21KO_vs_HiMyc	Gm12589	Hi-Myc	0.00273971217612627	0.00273971217612627	2667	0.50197628458498	0.783788904106052	1	0.395256916996047	0
T cells reg	HiMyc_miR21KO_vs_HiMyc	2810429I04Rik	Hi-Myc	0.00868468212385858	0.00868468212385858	2677.5	0.50395256916996	0.690285607790735	1	0.790513833992095	0
T cells reg	HiMyc_miR21KO_vs_HiMyc	Akr1c18	Hi-Myc	0	0	2656.5	0.5	1	1	0	0
T cells reg	HiMyc_miR21KO_vs_HiMyc	Hist1h2ah	Hi-Myc	0	0	2656.5	0.5	1	1	0	0
T cells reg	HiMyc_miR21KO_vs_HiMyc	Gm26651	Hi-Myc	0	0	2656.5	0.5	1	1	0	0
T cells reg	HiMyc_miR21KO_vs_HiMyc	Gm37276	Hi-Myc	0	0	2656.5	0.5	1	1	0	0
T cells reg	HiMyc_miR21KO_vs_HiMyc	Bhmt	Hi-Myc	0	0	2656.5	0.5	1	1	0	0
T cells reg	HiMyc_miR21KO_vs_HiMyc	Bhmt2	Hi-Myc	0	0	2656.5	0.5	1	1	0	0
T cells reg	HiMyc_miR21KO_vs_HiMyc	Dmgdh	Hi-Myc	0	0	2656.5	0.5	1	1	0	0
T cells reg	HiMyc_miR21KO_vs_HiMyc	Ankdd1b	Hi-Myc	0	0	2656.5	0.5	1	1	0	0
T cells reg	HiMyc_miR21KO_vs_HiMyc	Gm26559	Hi-Myc	0	0	2656.5	0.5	1	1	0	0
T cells reg	HiMyc_miR21KO_vs_HiMyc	BC067074	Hi-Myc	0	0	2656.5	0.5	1	1	0	0
T cells reg	HiMyc_miR21KO_vs_HiMyc	5730507C01Rik	Hi-Myc	0	0	2656.5	0.5	1	1	0	0
T cells reg	HiMyc_miR21KO_vs_HiMyc	Nrxn3	Hi-Myc	0	0	2656.5	0.5	1	1	0	0
T cells reg	HiMyc_miR21KO_vs_HiMyc	Begain	Hi-Myc	0	0	2656.5	0.5	1	1	0	0
T cells reg	HiMyc_miR21KO_vs_HiMyc	Tex22	Hi-Myc	0	0	2656.5	0.5	1	1	0	0
T cells reg	HiMyc_miR21KO_vs_HiMyc	Ly6f	Hi-Myc	0	0	2656.5	0.5	1	1	0	0
T cells reg	HiMyc_miR21KO_vs_HiMyc	Apol10a	Hi-Myc	0	0	2656.5	0.5	1	1	0	0
T cells reg	HiMyc_miR21KO_vs_HiMyc	Lgals2	Hi-Myc	0	0	2656.5	0.5	1	1	0	0
T cells reg	HiMyc_miR21KO_vs_HiMyc	Gm16059	Hi-Myc	0	0	2656.5	0.5	1	1	0	0
T cells reg	HiMyc_miR21KO_vs_HiMyc	Cyp2d26	Hi-Myc	0.00547942435225253	0.00547942435225253	2667	0.50197628458498	0.783788904106052	1	0.395256916996047	0
T cells reg	HiMyc_miR21KO_vs_HiMyc	Nfam1	Hi-Myc	0	0	2656.5	0.5	1	1	0	0
T cells reg	HiMyc_miR21KO_vs_HiMyc	Troap	Hi-Myc	0	0	2656.5	0.5	1	1	0	0
T cells reg	HiMyc_miR21KO_vs_HiMyc	A330009N23Rik	Hi-Myc	0.00636141467365257	0.00636141467365257	2667	0.50197628458498	0.783788904106052	1	0.395256916996047	0
T cells reg	HiMyc_miR21KO_vs_HiMyc	Krt86	Hi-Myc	0	0	2656.5	0.5	1	1	0	0
T cells reg	HiMyc_miR21KO_vs_HiMyc	Glycam1	Hi-Myc	0	0	2656.5	0.5	1	1	0	0
T cells reg	HiMyc_miR21KO_vs_HiMyc	Atf7ip2	Hi-Myc	0	0	2656.5	0.5	1	1	0	0
T cells reg	HiMyc_miR21KO_vs_HiMyc	Ahsg	Hi-Myc	0	0	2656.5	0.5	1	1	0	0
T cells reg	HiMyc_miR21KO_vs_HiMyc	Btla	Hi-Myc	0.0228487885999697	0.0228487885999697	2719.5	0.511857707509881	0.47984415347643	1	2.37154150197628	0
T cells reg	HiMyc_miR21KO_vs_HiMyc	Rbm11	Hi-Myc	0.00273971217612627	0.00273971217612627	2667	0.50197628458498	0.783788904106052	1	0.395256916996047	0
T cells reg	HiMyc_miR21KO_vs_HiMyc	Grik1	Hi-Myc	0	0	2656.5	0.5	1	1	0	0
T cells reg	HiMyc_miR21KO_vs_HiMyc	Krtap11-1	Hi-Myc	0	0	2656.5	0.5	1	1	0	0
T cells reg	HiMyc_miR21KO_vs_HiMyc	B3galt5	Hi-Myc	0	0	2656.5	0.5	1	1	0	0
T cells reg	HiMyc_miR21KO_vs_HiMyc	1700022N22Rik	Hi-Myc	0.00434234106192929	0.00434234106192929	2667	0.50197628458498	0.783788904106052	1	0.395256916996047	0
T cells reg	HiMyc_miR21KO_vs_HiMyc	Gm20109	Hi-Myc	0.00273971217612627	0.00273971217612627	2667	0.50197628458498	0.783788904106052	1	0.395256916996047	0
T cells reg	HiMyc_miR21KO_vs_HiMyc	Rasal3	Hi-Myc	0.0692179034947525	0.0169030326057949	2716.5	0.511293054771316	0.698558185716344	1	7.11462450592885	4.76190476190476
T cells reg	HiMyc_miR21KO_vs_HiMyc	H2-Ob	Hi-Myc	0.0130270231857879	0.0130270231857879	2688	0.505928853754941	0.622090291837176	1	1.18577075098814	0
T cells reg	HiMyc_miR21KO_vs_HiMyc	H2-M9	Hi-Myc	0	0	2656.5	0.5	1	1	0	0
T cells reg	HiMyc_miR21KO_vs_HiMyc	Efhb	Hi-Myc	0	0	2656.5	0.5	1	1	0	0
T cells reg	HiMyc_miR21KO_vs_HiMyc	Dennd1c	Hi-Myc	0.0779025856186111	-0.0404263024665319	2497.5	0.470073404856014	0.344776282504401	1	7.90513833992095	14.2857142857143
T cells reg	HiMyc_miR21KO_vs_HiMyc	Gm26510	Hi-Myc	0.00708205323805555	0.00708205323805555	2677.5	0.50395256916996	0.690285607790735	1	0.790513833992095	0
T cells reg	HiMyc_miR21KO_vs_HiMyc	Gm28529	Hi-Myc	0.00273971217612627	0.00273971217612627	2667	0.50197628458498	0.783788904106052	1	0.395256916996047	0
T cells reg	HiMyc_miR21KO_vs_HiMyc	Pcdhb3	Hi-Myc	0	0	2656.5	0.5	1	1	0	0
T cells reg	HiMyc_miR21KO_vs_HiMyc	Gm15337	Hi-Myc	0.0141641064761111	0.0141641064761111	2698.5	0.507905138339921	0.566993168190266	1	1.58102766798419	0
T cells reg	HiMyc_miR21KO_vs_HiMyc	Ticam2	Hi-Myc	0.00868468212385858	0.00868468212385858	2677.5	0.50395256916996	0.690285607790735	1	0.790513833992095	0
T cells reg	HiMyc_miR21KO_vs_HiMyc	Alpk2	Hi-Myc	0.00273971217612627	0.00273971217612627	2667	0.50197628458498	0.783788904106052	1	0.395256916996047	0
T cells reg	HiMyc_miR21KO_vs_HiMyc	Katnal2	Hi-Myc	0	0	2656.5	0.5	1	1	0	0
T cells reg	HiMyc_miR21KO_vs_HiMyc	Gm17552	Hi-Myc	0	0	2656.5	0.5	1	1	0	0
T cells reg	HiMyc_miR21KO_vs_HiMyc	Ms4a15	Hi-Myc	0	0	2656.5	0.5	1	1	0	0
T cells reg	HiMyc_miR21KO_vs_HiMyc	Ms4a4a	Hi-Myc	0	0	2656.5	0.5	1	1	0	0
T cells reg	HiMyc_miR21KO_vs_HiMyc	Kcnv2	Hi-Myc	0	0	2656.5	0.5	1	1	0	0
T cells reg	HiMyc_miR21KO_vs_HiMyc	Eno4	Hi-Myc	0	0	2656.5	0.5	1	1	0	0
T cells reg	HiMyc_miR21KO_vs_HiMyc	Spry3	Hi-Myc	0	0	2656.5	0.5	1	1	0	0
T cells reg	HiMyc_miR21KO_vs_HiMyc	Tmlhe	Hi-Myc	0.00547942435225253	0.00547942435225253	2677.5	0.50395256916996	0.690285607790735	1	0.790513833992095	0
T cells reg	HiMyc_miR21KO_vs_HiMyc	Prdm14	Hi-Myc	0	0	2656.5	0.5	1	1	0	0
T cells reg	HiMyc_miR21KO_vs_HiMyc	Msc	Hi-Myc	0.0141641064761111	0.0141641064761111	2677.5	0.50395256916996	0.690285607790735	1	0.790513833992095	0
T cells reg	HiMyc_miR21KO_vs_HiMyc	4930444P10Rik	Hi-Myc	0	0	2656.5	0.5	1	1	0	0
T cells reg	HiMyc_miR21KO_vs_HiMyc	Gm17767	Hi-Myc	0.00868468212385858	0.00868468212385858	2677.5	0.50395256916996	0.690285607790735	1	0.790513833992095	0
T cells reg	HiMyc_miR21KO_vs_HiMyc	4930558J18Rik	Hi-Myc	0	0	2656.5	0.5	1	1	0	0
T cells reg	HiMyc_miR21KO_vs_HiMyc	Ctla4	Hi-Myc	1.42299015580633	0.0949796059180286	2848	0.536043666478449	0.579389906213077	1	71.5415019762846	80.9523809523809
T cells reg	HiMyc_miR21KO_vs_HiMyc	Myl1	Hi-Myc	0	0	2656.5	0.5	1	1	0	0
T cells reg	HiMyc_miR21KO_vs_HiMyc	Ankar	Hi-Myc	0	0	2656.5	0.5	1	1	0	0
T cells reg	HiMyc_miR21KO_vs_HiMyc	C530043A13Rik	Hi-Myc	0	0	2656.5	0.5	1	1	0	0
T cells reg	HiMyc_miR21KO_vs_HiMyc	Plcd4	Hi-Myc	0.00547942435225253	0.00547942435225253	2677.5	0.50395256916996	0.690285607790735	1	0.790513833992095	0
T cells reg	HiMyc_miR21KO_vs_HiMyc	Slc19a3	Hi-Myc	0	0	2656.5	0.5	1	1	0	0
T cells reg	HiMyc_miR21KO_vs_HiMyc	Gm29538	Hi-Myc	0	0	2656.5	0.5	1	1	0	0
T cells reg	HiMyc_miR21KO_vs_HiMyc	Gm28721	Hi-Myc	0	0	2656.5	0.5	1	1	0	0
T cells reg	HiMyc_miR21KO_vs_HiMyc	1700020N18Rik	Hi-Myc	0	0	2656.5	0.5	1	1	0	0
T cells reg	HiMyc_miR21KO_vs_HiMyc	Otos	Hi-Myc	0.00273971217612627	-0.0495751587128313	2540	0.478072651985695	0.0241494682924136	0.249487955548769	0.395256916996047	4.76190476190476
T cells reg	HiMyc_miR21KO_vs_HiMyc	Pdcd1	Hi-Myc	0.814761200486952	0.198791730358095	2994	0.56352343308865	0.310383576635278	1	56.9169960474308	52.3809523809524
T cells reg	HiMyc_miR21KO_vs_HiMyc	Gm28187	Hi-Myc	0.0413552361380101	0.0413552361380101	2761.5	0.519762845849802	0.356572886501454	1	3.95256916996047	0
T cells reg	HiMyc_miR21KO_vs_HiMyc	Gm28913	Hi-Myc	0	0	2656.5	0.5	1	1	0	0
T cells reg	HiMyc_miR21KO_vs_HiMyc	Lax1	Hi-Myc	0.0283282129522222	0.0283282129522222	2730	0.513833992094862	0.443998767188208	1	2.76679841897233	0
T cells reg	HiMyc_miR21KO_vs_HiMyc	Ptpn7	Hi-Myc	0.113984389503732	0.047970372307547	2822.5	0.53124411820064	0.381430724581568	1	11.4624505928854	4.76190476190476
T cells reg	HiMyc_miR21KO_vs_HiMyc	4933409D19Rik	Hi-Myc	0	0	2656.5	0.5	1	1	0	0
T cells reg	HiMyc_miR21KO_vs_HiMyc	Nr5a2	Hi-Myc	0	0	2656.5	0.5	1	1	0	0
T cells reg	HiMyc_miR21KO_vs_HiMyc	Lhx9	Hi-Myc	0	0	2656.5	0.5	1	1	0	0
T cells reg	HiMyc_miR21KO_vs_HiMyc	2310030A07Rik	Hi-Myc	0	0	2656.5	0.5	1	1	0	0
T cells reg	HiMyc_miR21KO_vs_HiMyc	Hmcn1	Hi-Myc	0	0	2656.5	0.5	1	1	0	0
T cells reg	HiMyc_miR21KO_vs_HiMyc	Lhx4	Hi-Myc	0	0	2656.5	0.5	1	1	0	0
T cells reg	HiMyc_miR21KO_vs_HiMyc	4930518J20Rik	Hi-Myc	0	0	2656.5	0.5	1	1	0	0
T cells reg	HiMyc_miR21KO_vs_HiMyc	Gm15853	Hi-Myc	0	0	2656.5	0.5	1	1	0	0
T cells reg	HiMyc_miR21KO_vs_HiMyc	Rxrg	Hi-Myc	0	0	2656.5	0.5	1	1	0	0
T cells reg	HiMyc_miR21KO_vs_HiMyc	Fcrla	Hi-Myc	0	0	2656.5	0.5	1	1	0	0
T cells reg	HiMyc_miR21KO_vs_HiMyc	Gm10522	Hi-Myc	0	0	2656.5	0.5	1	1	0	0
T cells reg	HiMyc_miR21KO_vs_HiMyc	Gm37065	Hi-Myc	0.00547942435225253	0.00547942435225253	2667	0.50197628458498	0.783788904106052	1	0.395256916996047	0
T cells reg	HiMyc_miR21KO_vs_HiMyc	Nhlh1	Hi-Myc	0	0	2656.5	0.5	1	1	0	0
T cells reg	HiMyc_miR21KO_vs_HiMyc	H3f3aos	Hi-Myc	0.00434234106192929	0.00434234106192929	2667	0.50197628458498	0.783788904106052	1	0.395256916996047	0
T cells reg	HiMyc_miR21KO_vs_HiMyc	Capn8	Hi-Myc	0	0	2656.5	0.5	1	1	0	0
T cells reg	HiMyc_miR21KO_vs_HiMyc	Gm33973	Hi-Myc	0	0	2656.5	0.5	1	1	0	0
T cells reg	HiMyc_miR21KO_vs_HiMyc	Gm37800	Hi-Myc	0	0	2656.5	0.5	1	1	0	0
T cells reg	HiMyc_miR21KO_vs_HiMyc	9630028B13Rik	Hi-Myc	0	0	2656.5	0.5	1	1	0	0
T cells reg	HiMyc_miR21KO_vs_HiMyc	Gm13346	Hi-Myc	0	0	2656.5	0.5	1	1	0	0
T cells reg	HiMyc_miR21KO_vs_HiMyc	4931423N10Rik	Hi-Myc	0	0	2656.5	0.5	1	1	0	0
T cells reg	HiMyc_miR21KO_vs_HiMyc	Grin1	Hi-Myc	0	0	2656.5	0.5	1	1	0	0
T cells reg	HiMyc_miR21KO_vs_HiMyc	Lcn4	Hi-Myc	0	0	2656.5	0.5	1	1	0	0
T cells reg	HiMyc_miR21KO_vs_HiMyc	Gm13381	Hi-Myc	0	0	2656.5	0.5	1	1	0	0
T cells reg	HiMyc_miR21KO_vs_HiMyc	Gm13496	Hi-Myc	0	0	2656.5	0.5	1	1	0	0
T cells reg	HiMyc_miR21KO_vs_HiMyc	Lrp2	Hi-Myc	0	0	2656.5	0.5	1	1	0	0
T cells reg	HiMyc_miR21KO_vs_HiMyc	Rapgef4os3	Hi-Myc	0	0	2656.5	0.5	1	1	0	0
T cells reg	HiMyc_miR21KO_vs_HiMyc	6430710C18Rik	Hi-Myc	0	0	2656.5	0.5	1	1	0	0
T cells reg	HiMyc_miR21KO_vs_HiMyc	Gm13709	Hi-Myc	0	0	2656.5	0.5	1	1	0	0
T cells reg	HiMyc_miR21KO_vs_HiMyc	Dfnb59	Hi-Myc	0	0	2656.5	0.5	1	1	0	0
T cells reg	HiMyc_miR21KO_vs_HiMyc	Lrrc55	Hi-Myc	0	0	2656.5	0.5	1	1	0	0
T cells reg	HiMyc_miR21KO_vs_HiMyc	Agbl2	Hi-Myc	0	0	2656.5	0.5	1	1	0	0
T cells reg	HiMyc_miR21KO_vs_HiMyc	Gm10804	Hi-Myc	0	0	2656.5	0.5	1	1	0	0
T cells reg	HiMyc_miR21KO_vs_HiMyc	Gm13977	Hi-Myc	0	0	2656.5	0.5	1	1	0	0
T cells reg	HiMyc_miR21KO_vs_HiMyc	Slc12a1	Hi-Myc	0	0	2656.5	0.5	1	1	0	0
T cells reg	HiMyc_miR21KO_vs_HiMyc	Slc27a2	Hi-Myc	0	0	2656.5	0.5	1	1	0	0
T cells reg	HiMyc_miR21KO_vs_HiMyc	Acoxl	Hi-Myc	0	0	2656.5	0.5	1	1	0	0
T cells reg	HiMyc_miR21KO_vs_HiMyc	Tgm6	Hi-Myc	0	0	2656.5	0.5	1	1	0	0
T cells reg	HiMyc_miR21KO_vs_HiMyc	Defb36	Hi-Myc	0	0	2656.5	0.5	1	1	0	0
T cells reg	HiMyc_miR21KO_vs_HiMyc	Hnf4a	Hi-Myc	0	0	2656.5	0.5	1	1	0	0
T cells reg	HiMyc_miR21KO_vs_HiMyc	Spint3	Hi-Myc	0	0	2656.5	0.5	1	1	0	0
T cells reg	HiMyc_miR21KO_vs_HiMyc	Wfdc9	Hi-Myc	0	0	2656.5	0.5	1	1	0	0
T cells reg	HiMyc_miR21KO_vs_HiMyc	Slc13a3	Hi-Myc	0	0	2656.5	0.5	1	1	0	0
T cells reg	HiMyc_miR21KO_vs_HiMyc	Pmepa1os	Hi-Myc	0	0	2656.5	0.5	1	1	0	0
T cells reg	HiMyc_miR21KO_vs_HiMyc	C330013J21Rik	Hi-Myc	0	0	2656.5	0.5	1	1	0	0
T cells reg	HiMyc_miR21KO_vs_HiMyc	Ptk6	Hi-Myc	0	0	2656.5	0.5	1	1	0	0
T cells reg	HiMyc_miR21KO_vs_HiMyc	Oprl1	Hi-Myc	0	0	2656.5	0.5	1	1	0	0
T cells reg	HiMyc_miR21KO_vs_HiMyc	Ppp1r3fos	Hi-Myc	0	0	2656.5	0.5	1	1	0	0
T cells reg	HiMyc_miR21KO_vs_HiMyc	Syp	Hi-Myc	0.00547942435225253	0.00547942435225253	2677.5	0.50395256916996	0.690285607790735	1	0.790513833992095	0
T cells reg	HiMyc_miR21KO_vs_HiMyc	Gm14493	Hi-Myc	0	0	2656.5	0.5	1	1	0	0
T cells reg	HiMyc_miR21KO_vs_HiMyc	4930502E18Rik	Hi-Myc	0	0	2656.5	0.5	1	1	0	0
T cells reg	HiMyc_miR21KO_vs_HiMyc	Aff2	Hi-Myc	0	0	2656.5	0.5	1	1	0	0
T cells reg	HiMyc_miR21KO_vs_HiMyc	Tsga8	Hi-Myc	0	0	2656.5	0.5	1	1	0	0
T cells reg	HiMyc_miR21KO_vs_HiMyc	Klhl4	Hi-Myc	0	0	2656.5	0.5	1	1	0	0
T cells reg	HiMyc_miR21KO_vs_HiMyc	Tmem35	Hi-Myc	0	0	2656.5	0.5	1	1	0	0
T cells reg	HiMyc_miR21KO_vs_HiMyc	Tceal7	Hi-Myc	0	0	2656.5	0.5	1	1	0	0
T cells reg	HiMyc_miR21KO_vs_HiMyc	Usp51	Hi-Myc	0	0	2656.5	0.5	1	1	0	0
T cells reg	HiMyc_miR21KO_vs_HiMyc	Gm38335	Hi-Myc	0	0	2656.5	0.5	1	1	0	0
T cells reg	HiMyc_miR21KO_vs_HiMyc	Fabp9	Hi-Myc	0	0	2656.5	0.5	1	1	0	0
T cells reg	HiMyc_miR21KO_vs_HiMyc	Med12l	Hi-Myc	0.00982176541418182	0.00982176541418182	2688	0.505928853754941	0.622088728393641	1	1.18577075098814	0
T cells reg	HiMyc_miR21KO_vs_HiMyc	Gm38186	Hi-Myc	0	0	2656.5	0.5	1	1	0	0
T cells reg	HiMyc_miR21KO_vs_HiMyc	Il12a	Hi-Myc	0	0	2656.5	0.5	1	1	0	0
T cells reg	HiMyc_miR21KO_vs_HiMyc	Gm37933	Hi-Myc	0	0	2656.5	0.5	1	1	0	0
T cells reg	HiMyc_miR21KO_vs_HiMyc	Gm43713	Hi-Myc	0	0	2656.5	0.5	1	1	0	0
T cells reg	HiMyc_miR21KO_vs_HiMyc	Gm15998	Hi-Myc	0	0	2656.5	0.5	1	1	0	0
T cells reg	HiMyc_miR21KO_vs_HiMyc	S100a5	Hi-Myc	0	0	2656.5	0.5	1	1	0	0
T cells reg	HiMyc_miR21KO_vs_HiMyc	Gm20628	Hi-Myc	0.00708205323805555	0.00708205323805555	2677.5	0.50395256916996	0.690285607790735	1	0.790513833992095	0
T cells reg	HiMyc_miR21KO_vs_HiMyc	Cd101	Hi-Myc	0.0413552361380101	0.0413552361380101	2761.5	0.519762845849802	0.356572886501454	1	3.95256916996047	0
T cells reg	HiMyc_miR21KO_vs_HiMyc	Gm5546	Hi-Myc	0	0	2656.5	0.5	1	1	0	0
T cells reg	HiMyc_miR21KO_vs_HiMyc	Prok1	Hi-Myc	0	0	2656.5	0.5	1	1	0	0
T cells reg	HiMyc_miR21KO_vs_HiMyc	Gm12524	Hi-Myc	0	0	2656.5	0.5	1	1	0	0
T cells reg	HiMyc_miR21KO_vs_HiMyc	Slc25a54	Hi-Myc	0	0	2656.5	0.5	1	1	0	0
T cells reg	HiMyc_miR21KO_vs_HiMyc	Lrrc39	Hi-Myc	0	0	2656.5	0.5	1	1	0	0
T cells reg	HiMyc_miR21KO_vs_HiMyc	A530020G20Rik	Hi-Myc	0	0	2656.5	0.5	1	1	0	0
T cells reg	HiMyc_miR21KO_vs_HiMyc	Gm43568	Hi-Myc	0	0	2656.5	0.5	1	1	0	0
T cells reg	HiMyc_miR21KO_vs_HiMyc	Cfi	Hi-Myc	0	0	2656.5	0.5	1	1	0	0
T cells reg	HiMyc_miR21KO_vs_HiMyc	Gm42567	Hi-Myc	0	0	2656.5	0.5	1	1	0	0
T cells reg	HiMyc_miR21KO_vs_HiMyc	Tacr3	Hi-Myc	0	0	2656.5	0.5	1	1	0	0
T cells reg	HiMyc_miR21KO_vs_HiMyc	Slc9b2	Hi-Myc	0.00434234106192929	0.00434234106192929	2667	0.50197628458498	0.783788904106052	1	0.395256916996047	0
T cells reg	HiMyc_miR21KO_vs_HiMyc	Adh4	Hi-Myc	0	0	2656.5	0.5	1	1	0	0
T cells reg	HiMyc_miR21KO_vs_HiMyc	1810013D15Rik	Hi-Myc	0	0	2656.5	0.5	1	1	0	0
T cells reg	HiMyc_miR21KO_vs_HiMyc	B230334C09Rik	Hi-Myc	0	0	2656.5	0.5	1	1	0	0
T cells reg	HiMyc_miR21KO_vs_HiMyc	Necab1	Hi-Myc	0	0	2656.5	0.5	1	1	0	0
T cells reg	HiMyc_miR21KO_vs_HiMyc	Gabrr1	Hi-Myc	0.00708205323805555	0.00708205323805555	2677.5	0.50395256916996	0.690285607790735	1	0.790513833992095	0
T cells reg	HiMyc_miR21KO_vs_HiMyc	Gm12496	Hi-Myc	0	0	2656.5	0.5	1	1	0	0
T cells reg	HiMyc_miR21KO_vs_HiMyc	Gm12511	Hi-Myc	0	0	2656.5	0.5	1	1	0	0
T cells reg	HiMyc_miR21KO_vs_HiMyc	Ifnz	Hi-Myc	0	0	2656.5	0.5	1	1	0	0
T cells reg	HiMyc_miR21KO_vs_HiMyc	Slc1a7	Hi-Myc	0	0	2656.5	0.5	1	1	0	0
T cells reg	HiMyc_miR21KO_vs_HiMyc	Cyp4x1	Hi-Myc	0	0	2656.5	0.5	1	1	0	0
T cells reg	HiMyc_miR21KO_vs_HiMyc	Gm12951	Hi-Myc	0	0	2656.5	0.5	1	1	0	0
T cells reg	HiMyc_miR21KO_vs_HiMyc	Ermap	Hi-Myc	0	0	2656.5	0.5	1	1	0	0
T cells reg	HiMyc_miR21KO_vs_HiMyc	Gm12886	Hi-Myc	0	0	2656.5	0.5	1	1	0	0
T cells reg	HiMyc_miR21KO_vs_HiMyc	Gm12932	Hi-Myc	0	0	2656.5	0.5	1	1	0	0
T cells reg	HiMyc_miR21KO_vs_HiMyc	Dcdc2b	Hi-Myc	0	0	2656.5	0.5	1	1	0	0
T cells reg	HiMyc_miR21KO_vs_HiMyc	Spocd1	Hi-Myc	0	0	2656.5	0.5	1	1	0	0
T cells reg	HiMyc_miR21KO_vs_HiMyc	Nr0b2	Hi-Myc	0	0	2656.5	0.5	1	1	0	0
T cells reg	HiMyc_miR21KO_vs_HiMyc	1700037C06Rik	Hi-Myc	0	0	2656.5	0.5	1	1	0	0
T cells reg	HiMyc_miR21KO_vs_HiMyc	Pla2g2f	Hi-Myc	0	0	2656.5	0.5	1	1	0	0
T cells reg	HiMyc_miR21KO_vs_HiMyc	Gm694	Hi-Myc	0	0	2656.5	0.5	1	1	0	0
T cells reg	HiMyc_miR21KO_vs_HiMyc	Pramef12os	Hi-Myc	0	0	2656.5	0.5	1	1	0	0
T cells reg	HiMyc_miR21KO_vs_HiMyc	Gm13067	Hi-Myc	0	0	2656.5	0.5	1	1	0	0
T cells reg	HiMyc_miR21KO_vs_HiMyc	Slc2a5	Hi-Myc	0	0	2656.5	0.5	1	1	0	0
T cells reg	HiMyc_miR21KO_vs_HiMyc	Rnf207	Hi-Myc	0	0	2656.5	0.5	1	1	0	0
T cells reg	HiMyc_miR21KO_vs_HiMyc	Ccdc27	Hi-Myc	0	0	2656.5	0.5	1	1	0	0
T cells reg	HiMyc_miR21KO_vs_HiMyc	Tmem88b	Hi-Myc	0	0	2656.5	0.5	1	1	0	0
T cells reg	HiMyc_miR21KO_vs_HiMyc	Tas1r3	Hi-Myc	0	0	2656.5	0.5	1	1	0	0
T cells reg	HiMyc_miR21KO_vs_HiMyc	Mterf1b	Hi-Myc	0	0	2656.5	0.5	1	1	0	0
T cells reg	HiMyc_miR21KO_vs_HiMyc	Gm42765	Hi-Myc	0	0	2656.5	0.5	1	1	0	0
T cells reg	HiMyc_miR21KO_vs_HiMyc	Gm9970	Hi-Myc	0	0	2656.5	0.5	1	1	0	0
T cells reg	HiMyc_miR21KO_vs_HiMyc	Gm42711	Hi-Myc	0	0	2656.5	0.5	1	1	0	0
T cells reg	HiMyc_miR21KO_vs_HiMyc	Gm7854	Hi-Myc	0	0	2656.5	0.5	1	1	0	0
T cells reg	HiMyc_miR21KO_vs_HiMyc	8030423F21Rik	Hi-Myc	0	0	2656.5	0.5	1	1	0	0
T cells reg	HiMyc_miR21KO_vs_HiMyc	Gm17182	Hi-Myc	0	0	2656.5	0.5	1	1	0	0
T cells reg	HiMyc_miR21KO_vs_HiMyc	Nwd2	Hi-Myc	0	0	2656.5	0.5	1	1	0	0
T cells reg	HiMyc_miR21KO_vs_HiMyc	5830416I19Rik	Hi-Myc	0	0	2656.5	0.5	1	1	0	0
T cells reg	HiMyc_miR21KO_vs_HiMyc	Gm3716	Hi-Myc	0	0	2656.5	0.5	1	1	0	0
T cells reg	HiMyc_miR21KO_vs_HiMyc	Cnga1	Hi-Myc	0	0	2656.5	0.5	1	1	0	0
T cells reg	HiMyc_miR21KO_vs_HiMyc	Slc10a4	Hi-Myc	0	0	2656.5	0.5	1	1	0	0
T cells reg	HiMyc_miR21KO_vs_HiMyc	Gm6116	Hi-Myc	0	0	2656.5	0.5	1	1	0	0
T cells reg	HiMyc_miR21KO_vs_HiMyc	Gm42912	Hi-Myc	0	0	2656.5	0.5	1	1	0	0
T cells reg	HiMyc_miR21KO_vs_HiMyc	Gm19619	Hi-Myc	0	0	2656.5	0.5	1	1	0	0
T cells reg	HiMyc_miR21KO_vs_HiMyc	Tmem150cos	Hi-Myc	0	0	2656.5	0.5	1	1	0	0
T cells reg	HiMyc_miR21KO_vs_HiMyc	1700016H13Rik	Hi-Myc	0	0	2656.5	0.5	1	1	0	0
T cells reg	HiMyc_miR21KO_vs_HiMyc	Dmp1	Hi-Myc	0	0	2656.5	0.5	1	1	0	0
T cells reg	HiMyc_miR21KO_vs_HiMyc	A930041C12Rik	Hi-Myc	0.00273971217612627	0.00273971217612627	2667	0.50197628458498	0.783788904106052	1	0.395256916996047	0
T cells reg	HiMyc_miR21KO_vs_HiMyc	Gm42596	Hi-Myc	0	0	2656.5	0.5	1	1	0	0
T cells reg	HiMyc_miR21KO_vs_HiMyc	C130026L21Rik	Hi-Myc	0	0	2656.5	0.5	1	1	0	0
T cells reg	HiMyc_miR21KO_vs_HiMyc	Actl6b	Hi-Myc	0	0	2656.5	0.5	1	1	0	0
T cells reg	HiMyc_miR21KO_vs_HiMyc	Nxpe5	Hi-Myc	0	0	2656.5	0.5	1	1	0	0
T cells reg	HiMyc_miR21KO_vs_HiMyc	Papolb	Hi-Myc	0	0	2656.5	0.5	1	1	0	0
T cells reg	HiMyc_miR21KO_vs_HiMyc	BC030343	Hi-Myc	0	0	2656.5	0.5	1	1	0	0
T cells reg	HiMyc_miR21KO_vs_HiMyc	Gm6370	Hi-Myc	0	0	2656.5	0.5	1	1	0	0
T cells reg	HiMyc_miR21KO_vs_HiMyc	Wnt16	Hi-Myc	0.00547942435225253	0.00547942435225253	2667	0.50197628458498	0.783788904106052	1	0.395256916996047	0
T cells reg	HiMyc_miR21KO_vs_HiMyc	Gm3294	Hi-Myc	0	0	2656.5	0.5	1	1	0	0
T cells reg	HiMyc_miR21KO_vs_HiMyc	Prrt4	Hi-Myc	0	0	2656.5	0.5	1	1	0	0
T cells reg	HiMyc_miR21KO_vs_HiMyc	Ssmem1	Hi-Myc	0	0	2656.5	0.5	1	1	0	0
T cells reg	HiMyc_miR21KO_vs_HiMyc	Gm27019	Hi-Myc	0.00708205323805555	0.00708205323805555	2677.5	0.50395256916996	0.690285607790735	1	0.790513833992095	0
T cells reg	HiMyc_miR21KO_vs_HiMyc	Gm6117	Hi-Myc	0	0	2656.5	0.5	1	1	0	0
T cells reg	HiMyc_miR21KO_vs_HiMyc	Lrguk	Hi-Myc	0	0	2656.5	0.5	1	1	0	0
T cells reg	HiMyc_miR21KO_vs_HiMyc	1700025N23Rik	Hi-Myc	0.00434234106192929	0.00434234106192929	2667	0.50197628458498	0.783788904106052	1	0.395256916996047	0
T cells reg	HiMyc_miR21KO_vs_HiMyc	Mgam	Hi-Myc	0	0	2656.5	0.5	1	1	0	0
T cells reg	HiMyc_miR21KO_vs_HiMyc	Trpv5	Hi-Myc	0	0	2656.5	0.5	1	1	0	0
T cells reg	HiMyc_miR21KO_vs_HiMyc	Clcn1	Hi-Myc	0	0	2656.5	0.5	1	1	0	0
T cells reg	HiMyc_miR21KO_vs_HiMyc	4833403J16Rik	Hi-Myc	0.0386155239618838	0.00560851536379117	2628	0.494635798983625	0.804897268104012	1	3.55731225296443	4.76190476190476
T cells reg	HiMyc_miR21KO_vs_HiMyc	C530044C16Rik	Hi-Myc	0	0	2656.5	0.5	1	1	0	0
T cells reg	HiMyc_miR21KO_vs_HiMyc	Gm26677	Hi-Myc	0	0	2656.5	0.5	1	1	0	0
T cells reg	HiMyc_miR21KO_vs_HiMyc	Halr1	Hi-Myc	0	0	2656.5	0.5	1	1	0	0
T cells reg	HiMyc_miR21KO_vs_HiMyc	Evx1	Hi-Myc	0	0	2656.5	0.5	1	1	0	0
T cells reg	HiMyc_miR21KO_vs_HiMyc	Vmn1r39	Hi-Myc	0.00434234106192929	0.00434234106192929	2667	0.50197628458498	0.783788904106052	1	0.395256916996047	0
T cells reg	HiMyc_miR21KO_vs_HiMyc	Foxi3	Hi-Myc	0	0	2656.5	0.5	1	1	0	0
T cells reg	HiMyc_miR21KO_vs_HiMyc	Gm15402	Hi-Myc	0	0	2656.5	0.5	1	1	0	0
T cells reg	HiMyc_miR21KO_vs_HiMyc	Gm17034	Hi-Myc	0	0	2656.5	0.5	1	1	0	0
T cells reg	HiMyc_miR21KO_vs_HiMyc	Vax2os	Hi-Myc	0	0	2656.5	0.5	1	1	0	0
T cells reg	HiMyc_miR21KO_vs_HiMyc	Prokr1	Hi-Myc	0	0	2656.5	0.5	1	1	0	0
T cells reg	HiMyc_miR21KO_vs_HiMyc	Uroc1	Hi-Myc	0	0	2656.5	0.5	1	1	0	0
T cells reg	HiMyc_miR21KO_vs_HiMyc	Lmod3	Hi-Myc	0	0	2656.5	0.5	1	1	0	0
T cells reg	HiMyc_miR21KO_vs_HiMyc	Cd4	Hi-Myc	0.408548974792102	-0.317067404526948	1880.5	0.353943158290984	0.0103758669164665	0.148396429323165	35.1778656126482	66.6666666666667
T cells reg	HiMyc_miR21KO_vs_HiMyc	Ano2	Hi-Myc	0	0	2656.5	0.5	1	1	0	0
T cells reg	HiMyc_miR21KO_vs_HiMyc	Klrb1a	Hi-Myc	0.00434234106192929	0.00434234106192929	2667	0.50197628458498	0.783788904106052	1	0.395256916996047	0
T cells reg	HiMyc_miR21KO_vs_HiMyc	Klre1	Hi-Myc	0	0	2656.5	0.5	1	1	0	0
T cells reg	HiMyc_miR21KO_vs_HiMyc	Gm15704	Hi-Myc	0	0	2656.5	0.5	1	1	0	0
T cells reg	HiMyc_miR21KO_vs_HiMyc	Gm6288	Hi-Myc	0	0	2656.5	0.5	1	1	0	0
T cells reg	HiMyc_miR21KO_vs_HiMyc	Gm21814	Hi-Myc	0.00708205323805555	0.00708205323805555	2677.5	0.50395256916996	0.690285607790735	1	0.790513833992095	0
T cells reg	HiMyc_miR21KO_vs_HiMyc	Gm14548	Hi-Myc	0	0	2656.5	0.5	1	1	0	0
T cells reg	HiMyc_miR21KO_vs_HiMyc	Lilra6	Hi-Myc	0	0	2656.5	0.5	1	1	0	0
T cells reg	HiMyc_miR21KO_vs_HiMyc	D030047H15Rik	Hi-Myc	0	0	2656.5	0.5	1	1	0	0
T cells reg	HiMyc_miR21KO_vs_HiMyc	Sbk2	Hi-Myc	0	0	2656.5	0.5	1	1	0	0
T cells reg	HiMyc_miR21KO_vs_HiMyc	Aurkc	Hi-Myc	0	0	2656.5	0.5	1	1	0	0
T cells reg	HiMyc_miR21KO_vs_HiMyc	Sult2a1	Hi-Myc	0	0	2656.5	0.5	1	1	0	0
T cells reg	HiMyc_miR21KO_vs_HiMyc	Crx	Hi-Myc	0	0	2656.5	0.5	1	1	0	0
T cells reg	HiMyc_miR21KO_vs_HiMyc	C5ar2	Hi-Myc	0	0	2656.5	0.5	1	1	0	0
T cells reg	HiMyc_miR21KO_vs_HiMyc	Zfp109	Hi-Myc	0.00434234106192929	0.00434234106192929	2667	0.50197628458498	0.783788904106052	1	0.395256916996047	0
T cells reg	HiMyc_miR21KO_vs_HiMyc	Papl	Hi-Myc	0	0	2656.5	0.5	1	1	0	0
T cells reg	HiMyc_miR21KO_vs_HiMyc	Gm26604	Hi-Myc	0	0	2656.5	0.5	1	1	0	0
T cells reg	HiMyc_miR21KO_vs_HiMyc	Ffar2	Hi-Myc	0	-0.0523148708889576	2530	0.476190476190476	0.000545720784951412	0.0206999994970477	0	4.76190476190476
T cells reg	HiMyc_miR21KO_vs_HiMyc	Ffar1	Hi-Myc	0	0	2656.5	0.5	1	1	0	0
T cells reg	HiMyc_miR21KO_vs_HiMyc	Mag	Hi-Myc	0	0	2656.5	0.5	1	1	0	0
T cells reg	HiMyc_miR21KO_vs_HiMyc	Grin2d	Hi-Myc	0.0125614775903081	0.0125614775903081	2698.5	0.507905138339921	0.566989237551359	1	1.58102766798419	0
T cells reg	HiMyc_miR21KO_vs_HiMyc	Syngr4	Hi-Myc	0	0	2656.5	0.5	1	1	0	0
T cells reg	HiMyc_miR21KO_vs_HiMyc	Otog	Hi-Myc	0	0	2656.5	0.5	1	1	0	0
T cells reg	HiMyc_miR21KO_vs_HiMyc	Myod1	Hi-Myc	0	0	2656.5	0.5	1	1	0	0
T cells reg	HiMyc_miR21KO_vs_HiMyc	Gabrg3	Hi-Myc	0	0	2656.5	0.5	1	1	0	0
T cells reg	HiMyc_miR21KO_vs_HiMyc	Fam169b	Hi-Myc	0.203988271192013	0.118666391704963	2878	0.541690193864107	0.325872256503968	1	16.99604743083	9.52380952380952
T cells reg	HiMyc_miR21KO_vs_HiMyc	Gm29328	Hi-Myc	0	0	2656.5	0.5	1	1	0	0
T cells reg	HiMyc_miR21KO_vs_HiMyc	Wdr93	Hi-Myc	0	0	2656.5	0.5	1	1	0	0
T cells reg	HiMyc_miR21KO_vs_HiMyc	Nox4	Hi-Myc	0	0	2656.5	0.5	1	1	0	0
T cells reg	HiMyc_miR21KO_vs_HiMyc	RP23-16L19.4	Hi-Myc	0	0	2656.5	0.5	1	1	0	0
T cells reg	HiMyc_miR21KO_vs_HiMyc	Trim30c	Hi-Myc	0	0	2656.5	0.5	1	1	0	0
T cells reg	HiMyc_miR21KO_vs_HiMyc	Trim66	Hi-Myc	0	0	2656.5	0.5	1	1	0	0
T cells reg	HiMyc_miR21KO_vs_HiMyc	Acsm1	Hi-Myc	0	0	2656.5	0.5	1	1	0	0
T cells reg	HiMyc_miR21KO_vs_HiMyc	Doc2a	Hi-Myc	0	0	2656.5	0.5	1	1	0	0
T cells reg	HiMyc_miR21KO_vs_HiMyc	Fank1	Hi-Myc	0	0	2656.5	0.5	1	1	0	0
T cells reg	HiMyc_miR21KO_vs_HiMyc	D7Ertd443e	Hi-Myc	0	0	2656.5	0.5	1	1	0	0
T cells reg	HiMyc_miR21KO_vs_HiMyc	5830432E09Rik	Hi-Myc	0	0	2656.5	0.5	1	1	0	0
T cells reg	HiMyc_miR21KO_vs_HiMyc	Cyp2e1	Hi-Myc	0.00547942435225253	0.00547942435225253	2667	0.50197628458498	0.783788904106052	1	0.395256916996047	0
T cells reg	HiMyc_miR21KO_vs_HiMyc	Syce1	Hi-Myc	0	0	2656.5	0.5	1	1	0	0
T cells reg	HiMyc_miR21KO_vs_HiMyc	C330022C24Rik	Hi-Myc	0	0	2656.5	0.5	1	1	0	0
T cells reg	HiMyc_miR21KO_vs_HiMyc	Faddos	Hi-Myc	0	0	2656.5	0.5	1	1	0	0
T cells reg	HiMyc_miR21KO_vs_HiMyc	4930432B10Rik	Hi-Myc	0	0	2656.5	0.5	1	1	0	0
T cells reg	HiMyc_miR21KO_vs_HiMyc	Gm9767	Hi-Myc	0	0	2656.5	0.5	1	1	0	0
T cells reg	HiMyc_miR21KO_vs_HiMyc	Soga3	Hi-Myc	0	0	2656.5	0.5	1	1	0	0
T cells reg	HiMyc_miR21KO_vs_HiMyc	F930017D23Rik	Hi-Myc	0	0	2656.5	0.5	1	1	0	0
T cells reg	HiMyc_miR21KO_vs_HiMyc	Mypn	Hi-Myc	0	0	2656.5	0.5	1	1	0	0
T cells reg	HiMyc_miR21KO_vs_HiMyc	Tspear	Hi-Myc	0.00273971217612627	0.00273971217612627	2667	0.50197628458498	0.783788904106052	1	0.395256916996047	0
T cells reg	HiMyc_miR21KO_vs_HiMyc	Casp14	Hi-Myc	0	0	2656.5	0.5	1	1	0	0
T cells reg	HiMyc_miR21KO_vs_HiMyc	Prtn3	Hi-Myc	0	0	2656.5	0.5	1	1	0	0
T cells reg	HiMyc_miR21KO_vs_HiMyc	Apc2	Hi-Myc	0	0	2656.5	0.5	1	1	0	0
T cells reg	HiMyc_miR21KO_vs_HiMyc	Gm16105	Hi-Myc	0	0	2656.5	0.5	1	1	0	0
T cells reg	HiMyc_miR21KO_vs_HiMyc	Usp44	Hi-Myc	0	0	2656.5	0.5	1	1	0	0
T cells reg	HiMyc_miR21KO_vs_HiMyc	4732465J04Rik	Hi-Myc	0	-0.0523148708889576	2530	0.476190476190476	0.000545720784951412	0.0206999994970477	0	4.76190476190476
T cells reg	HiMyc_miR21KO_vs_HiMyc	Slc6a15	Hi-Myc	0	0	2656.5	0.5	1	1	0	0
T cells reg	HiMyc_miR21KO_vs_HiMyc	Mettl7b	Hi-Myc	0	0	2656.5	0.5	1	1	0	0
T cells reg	HiMyc_miR21KO_vs_HiMyc	Gm5117	Hi-Myc	0	0	2656.5	0.5	1	1	0	0
T cells reg	HiMyc_miR21KO_vs_HiMyc	Helt	Hi-Myc	0	0	2656.5	0.5	1	1	0	0
T cells reg	HiMyc_miR21KO_vs_HiMyc	1700011L22Rik	Hi-Myc	0	0	2656.5	0.5	1	1	0	0
T cells reg	HiMyc_miR21KO_vs_HiMyc	1700067K01Rik	Hi-Myc	0.00434234106192929	0.00434234106192929	2667	0.50197628458498	0.783788904106052	1	0.395256916996047	0
T cells reg	HiMyc_miR21KO_vs_HiMyc	Gm16183	Hi-Myc	0	0	2656.5	0.5	1	1	0	0
T cells reg	HiMyc_miR21KO_vs_HiMyc	Klf1	Hi-Myc	0	0	2656.5	0.5	1	1	0	0
T cells reg	HiMyc_miR21KO_vs_HiMyc	Rtbdn	Hi-Myc	0	0	2656.5	0.5	1	1	0	0
T cells reg	HiMyc_miR21KO_vs_HiMyc	Mylk3	Hi-Myc	0	0	2656.5	0.5	1	1	0	0
T cells reg	HiMyc_miR21KO_vs_HiMyc	Gm21817	Hi-Myc	0	0	2656.5	0.5	1	1	0	0
T cells reg	HiMyc_miR21KO_vs_HiMyc	Smpd3	Hi-Myc	0	0	2656.5	0.5	1	1	0	0
T cells reg	HiMyc_miR21KO_vs_HiMyc	Gm10629	Hi-Myc	0	0	2656.5	0.5	1	1	0	0
T cells reg	HiMyc_miR21KO_vs_HiMyc	Gm15895	Hi-Myc	0	0	2656.5	0.5	1	1	0	0
T cells reg	HiMyc_miR21KO_vs_HiMyc	Adamts18	Hi-Myc	0	0	2656.5	0.5	1	1	0	0
T cells reg	HiMyc_miR21KO_vs_HiMyc	4933408N05Rik	Hi-Myc	0	0	2656.5	0.5	1	1	0	0
T cells reg	HiMyc_miR21KO_vs_HiMyc	Gm16118	Hi-Myc	0	0	2656.5	0.5	1	1	0	0
T cells reg	HiMyc_miR21KO_vs_HiMyc	Dynlrb2	Hi-Myc	0	0	2656.5	0.5	1	1	0	0
T cells reg	HiMyc_miR21KO_vs_HiMyc	Gm15684	Hi-Myc	0	0	2656.5	0.5	1	1	0	0
T cells reg	HiMyc_miR21KO_vs_HiMyc	Car5a	Hi-Myc	0	0	2656.5	0.5	1	1	0	0
T cells reg	HiMyc_miR21KO_vs_HiMyc	Agt	Hi-Myc	0	0	2656.5	0.5	1	1	0	0
T cells reg	HiMyc_miR21KO_vs_HiMyc	Gm11100	Hi-Myc	0	0	2656.5	0.5	1	1	0	0
T cells reg	HiMyc_miR21KO_vs_HiMyc	Gm21738	Hi-Myc	0	0	2656.5	0.5	1	1	0	0
T cells reg	HiMyc_miR21KO_vs_HiMyc	Cdh24	Hi-Myc	0.0141641064761111	0.0141641064761111	2698.5	0.507905138339921	0.566993168190266	1	1.58102766798419	0
T cells reg	HiMyc_miR21KO_vs_HiMyc	Blk	Hi-Myc	0.00273971217612627	0.00273971217612627	2667	0.50197628458498	0.783788904106052	1	0.395256916996047	0
T cells reg	HiMyc_miR21KO_vs_HiMyc	Stmn4	Hi-Myc	0	0	2656.5	0.5	1	1	0	0
T cells reg	HiMyc_miR21KO_vs_HiMyc	Nefl	Hi-Myc	0.0213366114684496	0.0213366114684496	2677.5	0.50395256916996	0.690285607790735	1	0.790513833992095	0
T cells reg	HiMyc_miR21KO_vs_HiMyc	Sftpc	Hi-Myc	0	0	2656.5	0.5	1	1	0	0
T cells reg	HiMyc_miR21KO_vs_HiMyc	Cysltr2	Hi-Myc	0.126966772347154	0.0416448928601034	2802	0.52738565782044	0.429043095140132	1	10.6719367588933	4.76190476190476
T cells reg	HiMyc_miR21KO_vs_HiMyc	Kctd4	Hi-Myc	0.00273971217612627	0.00273971217612627	2667	0.50197628458498	0.783788904106052	1	0.395256916996047	0
T cells reg	HiMyc_miR21KO_vs_HiMyc	4930444M15Rik	Hi-Myc	0	0	2656.5	0.5	1	1	0	0
T cells reg	HiMyc_miR21KO_vs_HiMyc	Gm10719	Hi-Myc	0	0	2656.5	0.5	1	1	0	0
T cells reg	HiMyc_miR21KO_vs_HiMyc	Gm10718	Hi-Myc	0	0	2656.5	0.5	1	1	0	0
T cells reg	HiMyc_miR21KO_vs_HiMyc	Ddi1	Hi-Myc	0	0	2656.5	0.5	1	1	0	0
T cells reg	HiMyc_miR21KO_vs_HiMyc	Gm16833	Hi-Myc	0	0	2656.5	0.5	1	1	0	0
T cells reg	HiMyc_miR21KO_vs_HiMyc	Gm17252	Hi-Myc	0	0	2656.5	0.5	1	1	0	0
T cells reg	HiMyc_miR21KO_vs_HiMyc	Crtam	Hi-Myc	0	0	2656.5	0.5	1	1	0	0
T cells reg	HiMyc_miR21KO_vs_HiMyc	Htr3b	Hi-Myc	0	0	2656.5	0.5	1	1	0	0
T cells reg	HiMyc_miR21KO_vs_HiMyc	4921509A06Rik	Hi-Myc	0	0	2656.5	0.5	1	1	0	0
T cells reg	HiMyc_miR21KO_vs_HiMyc	Gm2109	Hi-Myc	0	0	2656.5	0.5	1	1	0	0
T cells reg	HiMyc_miR21KO_vs_HiMyc	Gm38004	Hi-Myc	0	0	2656.5	0.5	1	1	0	0
T cells reg	HiMyc_miR21KO_vs_HiMyc	Myl3	Hi-Myc	0	0	2656.5	0.5	1	1	0	0
T cells reg	HiMyc_miR21KO_vs_HiMyc	Ccdc13	Hi-Myc	0	0	2656.5	0.5	1	1	0	0
T cells reg	HiMyc_miR21KO_vs_HiMyc	Ackr2	Hi-Myc	0	0	2656.5	0.5	1	1	0	0
T cells reg	HiMyc_miR21KO_vs_HiMyc	Hormad2	Hi-Myc	0.00273971217612627	0.00273971217612627	2667	0.50197628458498	0.783788904106052	1	0.395256916996047	0
T cells reg	HiMyc_miR21KO_vs_HiMyc	Gm12002	Hi-Myc	0	0	2656.5	0.5	1	1	0	0
T cells reg	HiMyc_miR21KO_vs_HiMyc	Gm12089	Hi-Myc	0	0	2656.5	0.5	1	1	0	0
T cells reg	HiMyc_miR21KO_vs_HiMyc	4930597A21Rik	Hi-Myc	0	0	2656.5	0.5	1	1	0	0
T cells reg	HiMyc_miR21KO_vs_HiMyc	Itk	Hi-Myc	0.420176495360345	-0.0774640866833683	2424.5	0.456333521550913	0.428870126500905	1	32.8063241106719	42.8571428571429
T cells reg	HiMyc_miR21KO_vs_HiMyc	Slc36a2	Hi-Myc	0	0	2656.5	0.5	1	1	0	0
T cells reg	HiMyc_miR21KO_vs_HiMyc	Obscn	Hi-Myc	0	0	2656.5	0.5	1	1	0	0
T cells reg	HiMyc_miR21KO_vs_HiMyc	Pld6	Hi-Myc	0	0	2656.5	0.5	1	1	0	0
T cells reg	HiMyc_miR21KO_vs_HiMyc	1700086D15Rik	Hi-Myc	0	0	2656.5	0.5	1	1	0	0
T cells reg	HiMyc_miR21KO_vs_HiMyc	Dnah9	Hi-Myc	0	0	2656.5	0.5	1	1	0	0
T cells reg	HiMyc_miR21KO_vs_HiMyc	Tnfsf13	Hi-Myc	0.00434234106192929	0.00434234106192929	2667	0.50197628458498	0.783788904106052	1	0.395256916996047	0
T cells reg	HiMyc_miR21KO_vs_HiMyc	1700016K19Rik	Hi-Myc	0	0	2656.5	0.5	1	1	0	0
T cells reg	HiMyc_miR21KO_vs_HiMyc	Vtn	Hi-Myc	0	0	2656.5	0.5	1	1	0	0
T cells reg	HiMyc_miR21KO_vs_HiMyc	Bzrap1	Hi-Myc	0	0	2656.5	0.5	1	1	0	0
T cells reg	HiMyc_miR21KO_vs_HiMyc	Gm11527	Hi-Myc	0	0	2656.5	0.5	1	1	0	0
T cells reg	HiMyc_miR21KO_vs_HiMyc	2010300F17Rik	Hi-Myc	0	0	2656.5	0.5	1	1	0	0
T cells reg	HiMyc_miR21KO_vs_HiMyc	Lrrc46	Hi-Myc	0	0	2656.5	0.5	1	1	0	0
T cells reg	HiMyc_miR21KO_vs_HiMyc	Gpr179	Hi-Myc	0	0	2656.5	0.5	1	1	0	0
T cells reg	HiMyc_miR21KO_vs_HiMyc	Gm11630	Hi-Myc	0	0	2656.5	0.5	1	1	0	0
T cells reg	HiMyc_miR21KO_vs_HiMyc	Krtap3-3	Hi-Myc	0	0	2656.5	0.5	1	1	0	0
T cells reg	HiMyc_miR21KO_vs_HiMyc	Krtap2-4	Hi-Myc	0	0	2656.5	0.5	1	1	0	0
T cells reg	HiMyc_miR21KO_vs_HiMyc	Krt9	Hi-Myc	0	0	2656.5	0.5	1	1	0	0
T cells reg	HiMyc_miR21KO_vs_HiMyc	Tcam1	Hi-Myc	0	0	2656.5	0.5	1	1	0	0
T cells reg	HiMyc_miR21KO_vs_HiMyc	Gh	Hi-Myc	0.00547942435225253	0.00547942435225253	2667	0.50197628458498	0.783788904106052	1	0.395256916996047	0
T cells reg	HiMyc_miR21KO_vs_HiMyc	St6galnac1	Hi-Myc	0	0	2656.5	0.5	1	1	0	0
T cells reg	HiMyc_miR21KO_vs_HiMyc	Gm11725	Hi-Myc	0.00434234106192929	0.00434234106192929	2667	0.50197628458498	0.783788904106052	1	0.395256916996047	0
T cells reg	HiMyc_miR21KO_vs_HiMyc	Gm26508	Hi-Myc	0	0	2656.5	0.5	1	1	0	0
T cells reg	HiMyc_miR21KO_vs_HiMyc	Ccdc40	Hi-Myc	0.00434234106192929	0.00434234106192929	2667	0.50197628458498	0.783788904106052	1	0.395256916996047	0
T cells reg	HiMyc_miR21KO_vs_HiMyc	Akr1c21	Hi-Myc	0	0	2656.5	0.5	1	1	0	0
T cells reg	HiMyc_miR21KO_vs_HiMyc	Gng4	Hi-Myc	0.00547942435225253	0.00547942435225253	2667	0.50197628458498	0.783788904106052	1	0.395256916996047	0
T cells reg	HiMyc_miR21KO_vs_HiMyc	Hist1h2bh	Hi-Myc	0.00547942435225253	0.00547942435225253	2677.5	0.50395256916996	0.690285607790735	1	0.790513833992095	0
T cells reg	HiMyc_miR21KO_vs_HiMyc	D130043K22Rik	Hi-Myc	0.00636141467365257	0.00636141467365257	2667	0.50197628458498	0.783788904106052	1	0.395256916996047	0
T cells reg	HiMyc_miR21KO_vs_HiMyc	4932702P03Rik	Hi-Myc	0	0	2656.5	0.5	1	1	0	0
T cells reg	HiMyc_miR21KO_vs_HiMyc	1700018A04Rik	Hi-Myc	0	0	2656.5	0.5	1	1	0	0
T cells reg	HiMyc_miR21KO_vs_HiMyc	Mak	Hi-Myc	0	0	2656.5	0.5	1	1	0	0
T cells reg	HiMyc_miR21KO_vs_HiMyc	Gm26877	Hi-Myc	0	0	2656.5	0.5	1	1	0	0
T cells reg	HiMyc_miR21KO_vs_HiMyc	Klhl3	Hi-Myc	0.0196435308283636	-0.013363477769729	2573.5	0.48437794089968	0.307826864715935	1	1.58102766798419	4.76190476190476
T cells reg	HiMyc_miR21KO_vs_HiMyc	Gm17039	Hi-Myc	0	0	2656.5	0.5	1	1	0	0
T cells reg	HiMyc_miR21KO_vs_HiMyc	Zfp493	Hi-Myc	0	0	2656.5	0.5	1	1	0	0
T cells reg	HiMyc_miR21KO_vs_HiMyc	Lrrc14b	Hi-Myc	0	0	2656.5	0.5	1	1	0	0
T cells reg	HiMyc_miR21KO_vs_HiMyc	Gpr150	Hi-Myc	0	0	2656.5	0.5	1	1	0	0
T cells reg	HiMyc_miR21KO_vs_HiMyc	A830009L08Rik	Hi-Myc	0	0	2656.5	0.5	1	1	0	0
T cells reg	HiMyc_miR21KO_vs_HiMyc	Il31ra	Hi-Myc	0	0	2656.5	0.5	1	1	0	0
T cells reg	HiMyc_miR21KO_vs_HiMyc	Gm10735	Hi-Myc	0	0	2656.5	0.5	1	1	0	0
T cells reg	HiMyc_miR21KO_vs_HiMyc	Gm17509	Hi-Myc	0.0153011897664343	-0.0507128274297509	2561	0.482025221155656	0.190025277344427	0.957104463093735	1.18577075098814	4.76190476190476
T cells reg	HiMyc_miR21KO_vs_HiMyc	BC147527	Hi-Myc	0	0	2656.5	0.5	1	1	0	0
T cells reg	HiMyc_miR21KO_vs_HiMyc	Gm5784	Hi-Myc	0.00273971217612627	0.00273971217612627	2667	0.50197628458498	0.783788904106052	1	0.395256916996047	0
T cells reg	HiMyc_miR21KO_vs_HiMyc	Gpr22	Hi-Myc	0.00708205323805555	0.00708205323805555	2677.5	0.50395256916996	0.690285607790735	1	0.790513833992095	0
T cells reg	HiMyc_miR21KO_vs_HiMyc	Sostdc1	Hi-Myc	0	0	2656.5	0.5	1	1	0	0
T cells reg	HiMyc_miR21KO_vs_HiMyc	Lrrn3	Hi-Myc	0	0	2656.5	0.5	1	1	0	0
T cells reg	HiMyc_miR21KO_vs_HiMyc	Nova1	Hi-Myc	0	0	2656.5	0.5	1	1	0	0
T cells reg	HiMyc_miR21KO_vs_HiMyc	1700031P21Rik	Hi-Myc	0	0	2656.5	0.5	1	1	0	0
T cells reg	HiMyc_miR21KO_vs_HiMyc	Akap6	Hi-Myc	0	0	2656.5	0.5	1	1	0	0
T cells reg	HiMyc_miR21KO_vs_HiMyc	4921518K17Rik	Hi-Myc	0	0	2656.5	0.5	1	1	0	0
T cells reg	HiMyc_miR21KO_vs_HiMyc	Gpr135	Hi-Myc	0	0	2656.5	0.5	1	1	0	0
T cells reg	HiMyc_miR21KO_vs_HiMyc	Syt16	Hi-Myc	0	0	2656.5	0.5	1	1	0	0
T cells reg	HiMyc_miR21KO_vs_HiMyc	Vash1	Hi-Myc	0.00273971217612627	0.00273971217612627	2667	0.50197628458498	0.783788904106052	1	0.395256916996047	0
T cells reg	HiMyc_miR21KO_vs_HiMyc	Gm26512	Hi-Myc	0	0	2656.5	0.5	1	1	0	0
T cells reg	HiMyc_miR21KO_vs_HiMyc	3300002A11Rik	Hi-Myc	0	0	2656.5	0.5	1	1	0	0
T cells reg	HiMyc_miR21KO_vs_HiMyc	Ifi27l2b	Hi-Myc	0	0	2656.5	0.5	1	1	0	0
T cells reg	HiMyc_miR21KO_vs_HiMyc	Bdkrb2	Hi-Myc	0	0	2656.5	0.5	1	1	0	0
T cells reg	HiMyc_miR21KO_vs_HiMyc	Ccdc85c	Hi-Myc	0.0185064475380404	0.0185064475380404	2709	0.509881422924901	0.520367949688523	1	1.97628458498024	0
T cells reg	HiMyc_miR21KO_vs_HiMyc	4921507G05Rik	Hi-Myc	0	0	2656.5	0.5	1	1	0	0
T cells reg	HiMyc_miR21KO_vs_HiMyc	A530016L24Rik	Hi-Myc	0	0	2656.5	0.5	1	1	0	0
T cells reg	HiMyc_miR21KO_vs_HiMyc	Gm11027	Hi-Myc	0	0	2656.5	0.5	1	1	0	0
T cells reg	HiMyc_miR21KO_vs_HiMyc	Agxt2	Hi-Myc	0	0	2656.5	0.5	1	1	0	0
T cells reg	HiMyc_miR21KO_vs_HiMyc	Snx31	Hi-Myc	0	0	2656.5	0.5	1	1	0	0
T cells reg	HiMyc_miR21KO_vs_HiMyc	2310069G16Rik	Hi-Myc	0	0	2656.5	0.5	1	1	0	0
T cells reg	HiMyc_miR21KO_vs_HiMyc	Ly6g	Hi-Myc	0	0	2656.5	0.5	1	1	0	0
T cells reg	HiMyc_miR21KO_vs_HiMyc	Mafa	Hi-Myc	0.0185064475380404	0.0185064475380404	2698.5	0.507905138339921	0.566989237551359	1	1.58102766798419	0
T cells reg	HiMyc_miR21KO_vs_HiMyc	Tssk5	Hi-Myc	0	0	2656.5	0.5	1	1	0	0
T cells reg	HiMyc_miR21KO_vs_HiMyc	Sept3	Hi-Myc	0	0	2656.5	0.5	1	1	0	0
T cells reg	HiMyc_miR21KO_vs_HiMyc	Pnpla3	Hi-Myc	0	0	2656.5	0.5	1	1	0	0
T cells reg	HiMyc_miR21KO_vs_HiMyc	Mapk8ip2	Hi-Myc	0	0	2656.5	0.5	1	1	0	0
T cells reg	HiMyc_miR21KO_vs_HiMyc	4833422M21Rik	Hi-Myc	0.00273971217612627	0.00273971217612627	2667	0.50197628458498	0.783788904106052	1	0.395256916996047	0
T cells reg	HiMyc_miR21KO_vs_HiMyc	Krt6b	Hi-Myc	0	0	2656.5	0.5	1	1	0	0
T cells reg	HiMyc_miR21KO_vs_HiMyc	Shisa9	Hi-Myc	0	0	2656.5	0.5	1	1	0	0
T cells reg	HiMyc_miR21KO_vs_HiMyc	Rimbp3	Hi-Myc	0	0	2656.5	0.5	1	1	0	0
T cells reg	HiMyc_miR21KO_vs_HiMyc	Gm26744	Hi-Myc	0	0	2656.5	0.5	1	1	0	0
T cells reg	HiMyc_miR21KO_vs_HiMyc	Kng2	Hi-Myc	0	0	2656.5	0.5	1	1	0	0
T cells reg	HiMyc_miR21KO_vs_HiMyc	Adipoq	Hi-Myc	0	0	2656.5	0.5	1	1	0	0
T cells reg	HiMyc_miR21KO_vs_HiMyc	Gm9968	Hi-Myc	0.00434234106192929	0.00434234106192929	2667	0.50197628458498	0.783788904106052	1	0.395256916996047	0
T cells reg	HiMyc_miR21KO_vs_HiMyc	Tigit	Hi-Myc	0.15027664601541	0.0979617751264526	2888.5	0.543666478449087	0.252412113101653	1	13.4387351778656	4.76190476190476
T cells reg	HiMyc_miR21KO_vs_HiMyc	Cadm2	Hi-Myc	0	0	2656.5	0.5	1	1	0	0
T cells reg	HiMyc_miR21KO_vs_HiMyc	RP23-185P17.2	Hi-Myc	0	0	2656.5	0.5	1	1	0	0
T cells reg	HiMyc_miR21KO_vs_HiMyc	2310079G19Rik	Hi-Myc	0	0	2656.5	0.5	1	1	0	0
T cells reg	HiMyc_miR21KO_vs_HiMyc	Gm17518	Hi-Myc	0	0	2656.5	0.5	1	1	0	0
T cells reg	HiMyc_miR21KO_vs_HiMyc	Gm1604a	Hi-Myc	0	0	2656.5	0.5	1	1	0	0
T cells reg	HiMyc_miR21KO_vs_HiMyc	9330136K24Rik	Hi-Myc	0.00273971217612627	0.00273971217612627	2667	0.50197628458498	0.783788904106052	1	0.395256916996047	0
T cells reg	HiMyc_miR21KO_vs_HiMyc	Caskin1	Hi-Myc	0.00434234106192929	0.00434234106192929	2667	0.50197628458498	0.783788904106052	1	0.395256916996047	0
T cells reg	HiMyc_miR21KO_vs_HiMyc	Rpl3l	Hi-Myc	0	0	2656.5	0.5	1	1	0	0
T cells reg	HiMyc_miR21KO_vs_HiMyc	Ip6k3	Hi-Myc	0	0	2656.5	0.5	1	1	0	0
T cells reg	HiMyc_miR21KO_vs_HiMyc	Tff1	Hi-Myc	0.581174879012864	0.284861723390417	2971.5	0.559288537549407	0.257568964710157	1	29.2490118577075	19.047619047619
T cells reg	HiMyc_miR21KO_vs_HiMyc	BC051537	Hi-Myc	0.00434234106192929	0.00434234106192929	2667	0.50197628458498	0.783788904106052	1	0.395256916996047	0
T cells reg	HiMyc_miR21KO_vs_HiMyc	Gm15821	Hi-Myc	0	0	2656.5	0.5	1	1	0	0
T cells reg	HiMyc_miR21KO_vs_HiMyc	Gm17705	Hi-Myc	0	0	2656.5	0.5	1	1	0	0
T cells reg	HiMyc_miR21KO_vs_HiMyc	1700031A10Rik	Hi-Myc	0	0	2656.5	0.5	1	1	0	0
T cells reg	HiMyc_miR21KO_vs_HiMyc	Mep1a	Hi-Myc	0	0	2656.5	0.5	1	1	0	0
T cells reg	HiMyc_miR21KO_vs_HiMyc	1600014C23Rik	Hi-Myc	0	0	2656.5	0.5	1	1	0	0
T cells reg	HiMyc_miR21KO_vs_HiMyc	F630040K05Rik	Hi-Myc	0	0	2656.5	0.5	1	1	0	0
T cells reg	HiMyc_miR21KO_vs_HiMyc	Pp2d1	Hi-Myc	0.00434234106192929	0.00434234106192929	2667	0.50197628458498	0.783788904106052	1	0.395256916996047	0
T cells reg	HiMyc_miR21KO_vs_HiMyc	A930002H24Rik	Hi-Myc	0	0	2656.5	0.5	1	1	0	0
T cells reg	HiMyc_miR21KO_vs_HiMyc	Sult6b1	Hi-Myc	0	0	2656.5	0.5	1	1	0	0
T cells reg	HiMyc_miR21KO_vs_HiMyc	Kcng3	Hi-Myc	0	0	2656.5	0.5	1	1	0	0
T cells reg	HiMyc_miR21KO_vs_HiMyc	Six3	Hi-Myc	0.00547942435225253	0.00547942435225253	2667	0.50197628458498	0.783788904106052	1	0.395256916996047	0
T cells reg	HiMyc_miR21KO_vs_HiMyc	Atp6v1e2	Hi-Myc	0	0	2656.5	0.5	1	1	0	0
T cells reg	HiMyc_miR21KO_vs_HiMyc	Gm26865	Hi-Myc	0	0	2656.5	0.5	1	1	0	0
T cells reg	HiMyc_miR21KO_vs_HiMyc	Greb1l	Hi-Myc	0	-0.0523148708889576	2530	0.476190476190476	0.000545720784951412	0.0206999994970477	0	4.76190476190476
T cells reg	HiMyc_miR21KO_vs_HiMyc	3222401L13Rik	Hi-Myc	0	0	2656.5	0.5	1	1	0	0
T cells reg	HiMyc_miR21KO_vs_HiMyc	1700065O20Rik	Hi-Myc	0	0	2656.5	0.5	1	1	0	0
T cells reg	HiMyc_miR21KO_vs_HiMyc	1700011I03Rik	Hi-Myc	0	0	2656.5	0.5	1	1	0	0
T cells reg	HiMyc_miR21KO_vs_HiMyc	Mro	Hi-Myc	0	0	2656.5	0.5	1	1	0	0
T cells reg	HiMyc_miR21KO_vs_HiMyc	Gm10532	Hi-Myc	0	0	2656.5	0.5	1	1	0	0
T cells reg	HiMyc_miR21KO_vs_HiMyc	Fbxo15	Hi-Myc	0	0	2656.5	0.5	1	1	0	0
T cells reg	HiMyc_miR21KO_vs_HiMyc	Tbx10	Hi-Myc	0	0	2656.5	0.5	1	1	0	0
T cells reg	HiMyc_miR21KO_vs_HiMyc	Cd5	Hi-Myc	0.649195339236228	0.116224407443496	2852	0.536796536796537	0.543409154957143	1	47.0355731225296	47.6190476190476
T cells reg	HiMyc_miR21KO_vs_HiMyc	Mlana	Hi-Myc	0.00273971217612627	0.00273971217612627	2667	0.50197628458498	0.783788904106052	1	0.395256916996047	0
T cells reg	HiMyc_miR21KO_vs_HiMyc	Pitx3	Hi-Myc	0	0	2656.5	0.5	1	1	0	0
T cells reg	HiMyc_miR21KO_vs_HiMyc	1700054A03Rik	Hi-Myc	0	0	2656.5	0.5	1	1	0	0
T cells reg	HiMyc_miR21KO_vs_HiMyc	B230217O12Rik	Hi-Myc	0.00708205323805555	0.00708205323805555	2677.5	0.50395256916996	0.690285607790735	1	0.790513833992095	0
T cells reg	HiMyc_miR21KO_vs_HiMyc	1700019N19Rik	Hi-Myc	0	0	2656.5	0.5	1	1	0	0
T cells reg	HiMyc_miR21KO_vs_HiMyc	Slc18a2	Hi-Myc	0.0169038186522374	0.0169038186522374	2709	0.509881422924901	0.520364554279733	1	1.97628458498024	0
T cells reg	HiMyc_miR21KO_vs_HiMyc	Pkhd1	Hi-Myc	0	0	2656.5	0.5	1	1	0	0
T cells reg	HiMyc_miR21KO_vs_HiMyc	6720483E21Rik	Hi-Myc	0	0	2656.5	0.5	1	1	0	0
T cells reg	HiMyc_miR21KO_vs_HiMyc	Gm37915	Hi-Myc	0	0	2656.5	0.5	1	1	0	0
T cells reg	HiMyc_miR21KO_vs_HiMyc	8430432A02Rik	Hi-Myc	0	0	2656.5	0.5	1	1	0	0
T cells reg	HiMyc_miR21KO_vs_HiMyc	2810459M11Rik	Hi-Myc	0.00547942435225253	0.00547942435225253	2667	0.50197628458498	0.783788904106052	1	0.395256916996047	0
T cells reg	HiMyc_miR21KO_vs_HiMyc	A530053M12Rik	Hi-Myc	0	0	2656.5	0.5	1	1	0	0
T cells reg	HiMyc_miR21KO_vs_HiMyc	Htr5b	Hi-Myc	0	0	2656.5	0.5	1	1	0	0
T cells reg	HiMyc_miR21KO_vs_HiMyc	Sell	Hi-Myc	0.0125614775903081	0.0125614775903081	2688	0.505928853754941	0.622090291837176	1	1.18577075098814	0
T cells reg	HiMyc_miR21KO_vs_HiMyc	Nr1i3	Hi-Myc	0	0	2656.5	0.5	1	1	0	0
T cells reg	HiMyc_miR21KO_vs_HiMyc	Kcnj9	Hi-Myc	0	0	2656.5	0.5	1	1	0	0
T cells reg	HiMyc_miR21KO_vs_HiMyc	Gm2061	Hi-Myc	0	0	2656.5	0.5	1	1	0	0
T cells reg	HiMyc_miR21KO_vs_HiMyc	Gm26879	Hi-Myc	0.00273971217612627	0.00273971217612627	2667	0.50197628458498	0.783788904106052	1	0.395256916996047	0
T cells reg	HiMyc_miR21KO_vs_HiMyc	Mamdc4	Hi-Myc	0	0	2656.5	0.5	1	1	0	0
T cells reg	HiMyc_miR21KO_vs_HiMyc	Chn1os3	Hi-Myc	0	0	2656.5	0.5	1	1	0	0
T cells reg	HiMyc_miR21KO_vs_HiMyc	Gm14461	Hi-Myc	0	0	2656.5	0.5	1	1	0	0
T cells reg	HiMyc_miR21KO_vs_HiMyc	Gm13710	Hi-Myc	0	0	2656.5	0.5	1	1	0	0
T cells reg	HiMyc_miR21KO_vs_HiMyc	Gm17281	Hi-Myc	0	0	2656.5	0.5	1	1	0	0
T cells reg	HiMyc_miR21KO_vs_HiMyc	Gm14002	Hi-Myc	0	0	2656.5	0.5	1	1	0	0
T cells reg	HiMyc_miR21KO_vs_HiMyc	Snap25	Hi-Myc	0	0	2656.5	0.5	1	1	0	0
T cells reg	HiMyc_miR21KO_vs_HiMyc	A730032A03Rik	Hi-Myc	0	0	2656.5	0.5	1	1	0	0
T cells reg	HiMyc_miR21KO_vs_HiMyc	Slc12a5	Hi-Myc	0	0	2656.5	0.5	1	1	0	0
T cells reg	HiMyc_miR21KO_vs_HiMyc	Srms	Hi-Myc	0	0	2656.5	0.5	1	1	0	0
T cells reg	HiMyc_miR21KO_vs_HiMyc	Rhox7a	Hi-Myc	0	0	2656.5	0.5	1	1	0	0
T cells reg	HiMyc_miR21KO_vs_HiMyc	Drp2	Hi-Myc	0	0	2656.5	0.5	1	1	0	0
T cells reg	HiMyc_miR21KO_vs_HiMyc	Rragb	Hi-Myc	0.00273971217612627	0.00273971217612627	2667	0.50197628458498	0.783788904106052	1	0.395256916996047	0
T cells reg	HiMyc_miR21KO_vs_HiMyc	Sirpb1b	Hi-Myc	0	0	2656.5	0.5	1	1	0	0
T cells reg	HiMyc_miR21KO_vs_HiMyc	Gm30173	Hi-Myc	0	0	2656.5	0.5	1	1	0	0
T cells reg	HiMyc_miR21KO_vs_HiMyc	Gm16206	Hi-Myc	0	0	2656.5	0.5	1	1	0	0
T cells reg	HiMyc_miR21KO_vs_HiMyc	4921511C10Rik	Hi-Myc	0.00708205323805555	0.00708205323805555	2677.5	0.50395256916996	0.690285607790735	1	0.790513833992095	0
T cells reg	HiMyc_miR21KO_vs_HiMyc	Tdo2	Hi-Myc	0	0	2656.5	0.5	1	1	0	0
T cells reg	HiMyc_miR21KO_vs_HiMyc	Gm37876	Hi-Myc	0	0	2656.5	0.5	1	1	0	0
T cells reg	HiMyc_miR21KO_vs_HiMyc	4731419I09Rik	Hi-Myc	0	0	2656.5	0.5	1	1	0	0
T cells reg	HiMyc_miR21KO_vs_HiMyc	Gm16253	Hi-Myc	0	0	2656.5	0.5	1	1	0	0
T cells reg	HiMyc_miR21KO_vs_HiMyc	Henmt1	Hi-Myc	0	0	2656.5	0.5	1	1	0	0
T cells reg	HiMyc_miR21KO_vs_HiMyc	Ndst3	Hi-Myc	0	0	2656.5	0.5	1	1	0	0
T cells reg	HiMyc_miR21KO_vs_HiMyc	Gm17225	Hi-Myc	0	0	2656.5	0.5	1	1	0	0
T cells reg	HiMyc_miR21KO_vs_HiMyc	Gm30484	Hi-Myc	0	0	2656.5	0.5	1	1	0	0
T cells reg	HiMyc_miR21KO_vs_HiMyc	1110002E22Rik	Hi-Myc	0	0	2656.5	0.5	1	1	0	0
T cells reg	HiMyc_miR21KO_vs_HiMyc	Clvs1	Hi-Myc	0	0	2656.5	0.5	1	1	0	0
T cells reg	HiMyc_miR21KO_vs_HiMyc	Gabbr2	Hi-Myc	0	0	2656.5	0.5	1	1	0	0
T cells reg	HiMyc_miR21KO_vs_HiMyc	Frmd3	Hi-Myc	0	0	2656.5	0.5	1	1	0	0
T cells reg	HiMyc_miR21KO_vs_HiMyc	Angptl3	Hi-Myc	0	0	2656.5	0.5	1	1	0	0
T cells reg	HiMyc_miR21KO_vs_HiMyc	Dnajc6	Hi-Myc	0.00434234106192929	0.00434234106192929	2667	0.50197628458498	0.783788904106052	1	0.395256916996047	0
T cells reg	HiMyc_miR21KO_vs_HiMyc	Dio1	Hi-Myc	0	0	2656.5	0.5	1	1	0	0
T cells reg	HiMyc_miR21KO_vs_HiMyc	Zyg11a	Hi-Myc	0	0	2656.5	0.5	1	1	0	0
T cells reg	HiMyc_miR21KO_vs_HiMyc	Cnr2	Hi-Myc	0	0	2656.5	0.5	1	1	0	0
T cells reg	HiMyc_miR21KO_vs_HiMyc	Atad3aos	Hi-Myc	0	0	2656.5	0.5	1	1	0	0
T cells reg	HiMyc_miR21KO_vs_HiMyc	Gm26840	Hi-Myc	0	0	2656.5	0.5	1	1	0	0
T cells reg	HiMyc_miR21KO_vs_HiMyc	Asb10	Hi-Myc	0	0	2656.5	0.5	1	1	0	0
T cells reg	HiMyc_miR21KO_vs_HiMyc	Gm9903	Hi-Myc	0.00982176541418182	0.00982176541418182	2677.5	0.50395256916996	0.690285607790735	1	0.790513833992095	0
T cells reg	HiMyc_miR21KO_vs_HiMyc	Gm42555	Hi-Myc	0	0	2656.5	0.5	1	1	0	0
T cells reg	HiMyc_miR21KO_vs_HiMyc	Gm15777	Hi-Myc	0	0	2656.5	0.5	1	1	0	0
T cells reg	HiMyc_miR21KO_vs_HiMyc	Gm43270	Hi-Myc	0	0	2656.5	0.5	1	1	0	0
T cells reg	HiMyc_miR21KO_vs_HiMyc	Gm29707	Hi-Myc	0	0	2656.5	0.5	1	1	0	0
T cells reg	HiMyc_miR21KO_vs_HiMyc	Zfp951	Hi-Myc	0.00273971217612627	-0.0302672964219664	2540.5	0.478166760775456	0.0247665773214672	0.249487955548769	0.395256916996047	4.76190476190476
T cells reg	HiMyc_miR21KO_vs_HiMyc	Pde6b	Hi-Myc	0	0	2656.5	0.5	1	1	0	0
T cells reg	HiMyc_miR21KO_vs_HiMyc	Gm43136	Hi-Myc	0.00273971217612627	0.00273971217612627	2667	0.50197628458498	0.783788904106052	1	0.395256916996047	0
T cells reg	HiMyc_miR21KO_vs_HiMyc	4930519G04Rik	Hi-Myc	0	0	2656.5	0.5	1	1	0	0
T cells reg	HiMyc_miR21KO_vs_HiMyc	Caln1	Hi-Myc	0	0	2656.5	0.5	1	1	0	0
T cells reg	HiMyc_miR21KO_vs_HiMyc	Ccl24	Hi-Myc	0	0	2656.5	0.5	1	1	0	0
T cells reg	HiMyc_miR21KO_vs_HiMyc	Gm10874	Hi-Myc	0	0	2656.5	0.5	1	1	0	0
T cells reg	HiMyc_miR21KO_vs_HiMyc	Iqub	Hi-Myc	0	0	2656.5	0.5	1	1	0	0
T cells reg	HiMyc_miR21KO_vs_HiMyc	Kcp	Hi-Myc	0	0	2656.5	0.5	1	1	0	0
T cells reg	HiMyc_miR21KO_vs_HiMyc	Gm26636	Hi-Myc	0	0	2656.5	0.5	1	1	0	0
T cells reg	HiMyc_miR21KO_vs_HiMyc	Mug1	Hi-Myc	0	0	2656.5	0.5	1	1	0	0
T cells reg	HiMyc_miR21KO_vs_HiMyc	Clec4b1	Hi-Myc	0	0	2656.5	0.5	1	1	0	0
T cells reg	HiMyc_miR21KO_vs_HiMyc	Clec1b	Hi-Myc	0	0	2656.5	0.5	1	1	0	0
T cells reg	HiMyc_miR21KO_vs_HiMyc	Spx	Hi-Myc	0	0	2656.5	0.5	1	1	0	0
T cells reg	HiMyc_miR21KO_vs_HiMyc	Zfp551	Hi-Myc	0.00273971217612627	-0.0495751587128313	2540	0.478072651985695	0.0241494682924136	0.249487955548769	0.395256916996047	4.76190476190476
T cells reg	HiMyc_miR21KO_vs_HiMyc	Foxa3	Hi-Myc	0	0	2656.5	0.5	1	1	0	0
T cells reg	HiMyc_miR21KO_vs_HiMyc	1700058P15Rik	Hi-Myc	0.00547942435225253	0.00547942435225253	2667	0.50197628458498	0.783788904106052	1	0.395256916996047	0
T cells reg	HiMyc_miR21KO_vs_HiMyc	Tescl	Hi-Myc	0	0	2656.5	0.5	1	1	0	0
T cells reg	HiMyc_miR21KO_vs_HiMyc	Erich4	Hi-Myc	0	0	2656.5	0.5	1	1	0	0
T cells reg	HiMyc_miR21KO_vs_HiMyc	Zfp14	Hi-Myc	0	0	2656.5	0.5	1	1	0	0
T cells reg	HiMyc_miR21KO_vs_HiMyc	Cd22	Hi-Myc	0	0	2656.5	0.5	1	1	0	0
T cells reg	HiMyc_miR21KO_vs_HiMyc	Mrgpra3	Hi-Myc	0	0	2656.5	0.5	1	1	0	0
T cells reg	HiMyc_miR21KO_vs_HiMyc	Gm38393	Hi-Myc	0	0	2656.5	0.5	1	1	0	0
T cells reg	HiMyc_miR21KO_vs_HiMyc	RP24-172H24.1	Hi-Myc	0	0	2656.5	0.5	1	1	0	0
T cells reg	HiMyc_miR21KO_vs_HiMyc	Gm15880	Hi-Myc	0	0	2656.5	0.5	1	1	0	0
T cells reg	HiMyc_miR21KO_vs_HiMyc	Chrdl2	Hi-Myc	0	0	2656.5	0.5	1	1	0	0
T cells reg	HiMyc_miR21KO_vs_HiMyc	Vwa3a	Hi-Myc	0	0	2656.5	0.5	1	1	0	0
T cells reg	HiMyc_miR21KO_vs_HiMyc	Kndc1	Hi-Myc	0.00547942435225253	0.00547942435225253	2677.5	0.50395256916996	0.690285607790735	1	0.790513833992095	0
T cells reg	HiMyc_miR21KO_vs_HiMyc	Cdhr5	Hi-Myc	0	0	2656.5	0.5	1	1	0	0
T cells reg	HiMyc_miR21KO_vs_HiMyc	H19	Hi-Myc	0.00273971217612627	0.00273971217612627	2667	0.50197628458498	0.783788904106052	1	0.395256916996047	0
T cells reg	HiMyc_miR21KO_vs_HiMyc	Igf2os	Hi-Myc	0	0	2656.5	0.5	1	1	0	0
T cells reg	HiMyc_miR21KO_vs_HiMyc	Tspan32	Hi-Myc	0.108249872182557	0.0422358549863713	2784	0.523997741389046	0.473986814001083	1	9.88142292490119	4.76190476190476
T cells reg	HiMyc_miR21KO_vs_HiMyc	Ulbp1	Hi-Myc	0.0310679251283485	-0.00193908346974411	2606.5	0.490589121023904	0.626673376155054	1	2.76679841897233	4.76190476190476
T cells reg	HiMyc_miR21KO_vs_HiMyc	Mettl24	Hi-Myc	0.00708205323805555	0.00708205323805555	2677.5	0.50395256916996	0.690285607790735	1	0.790513833992095	0
T cells reg	HiMyc_miR21KO_vs_HiMyc	Madcam1	Hi-Myc	0.00273971217612627	0.00273971217612627	2667	0.50197628458498	0.783788904106052	1	0.395256916996047	0
T cells reg	HiMyc_miR21KO_vs_HiMyc	Cfd	Hi-Myc	0	0	2656.5	0.5	1	1	0	0
T cells reg	HiMyc_miR21KO_vs_HiMyc	Creb3l3	Hi-Myc	0	0	2656.5	0.5	1	1	0	0
T cells reg	HiMyc_miR21KO_vs_HiMyc	Ascl1	Hi-Myc	0	0	2656.5	0.5	1	1	0	0
T cells reg	HiMyc_miR21KO_vs_HiMyc	Ppfia2	Hi-Myc	0	0	2656.5	0.5	1	1	0	0
T cells reg	HiMyc_miR21KO_vs_HiMyc	Gm16229	Hi-Myc	0	0	2656.5	0.5	1	1	0	0
T cells reg	HiMyc_miR21KO_vs_HiMyc	Myom2	Hi-Myc	0	0	2656.5	0.5	1	1	0	0
T cells reg	HiMyc_miR21KO_vs_HiMyc	Spag11b	Hi-Myc	0	0	2656.5	0.5	1	1	0	0
T cells reg	HiMyc_miR21KO_vs_HiMyc	1700104B16Rik	Hi-Myc	0	0	2656.5	0.5	1	1	0	0
T cells reg	HiMyc_miR21KO_vs_HiMyc	Tmem59l	Hi-Myc	0	0	2656.5	0.5	1	1	0	0
T cells reg	HiMyc_miR21KO_vs_HiMyc	Hsh2d	Hi-Myc	0	0	2656.5	0.5	1	1	0	0
T cells reg	HiMyc_miR21KO_vs_HiMyc	Isx	Hi-Myc	0	0	2656.5	0.5	1	1	0	0
T cells reg	HiMyc_miR21KO_vs_HiMyc	Palm3	Hi-Myc	0	0	2656.5	0.5	1	1	0	0
T cells reg	HiMyc_miR21KO_vs_HiMyc	Ces1f	Hi-Myc	0	0	2656.5	0.5	1	1	0	0
T cells reg	HiMyc_miR21KO_vs_HiMyc	Gm17344	Hi-Myc	0	0	2656.5	0.5	1	1	0	0
T cells reg	HiMyc_miR21KO_vs_HiMyc	Lrrc3b	Hi-Myc	0	0	2656.5	0.5	1	1	0	0
T cells reg	HiMyc_miR21KO_vs_HiMyc	Cphx2	Hi-Myc	0	0	2656.5	0.5	1	1	0	0
T cells reg	HiMyc_miR21KO_vs_HiMyc	Ptger2	Hi-Myc	0.0952719498663283	-0.00935779191158689	2643	0.497459062676454	0.940515536008069	1	9.09090909090909	9.52380952380952
T cells reg	HiMyc_miR21KO_vs_HiMyc	Cideb	Hi-Myc	0.00547942435225253	0.00547942435225253	2667	0.50197628458498	0.783788904106052	1	0.395256916996047	0
T cells reg	HiMyc_miR21KO_vs_HiMyc	Neil2	Hi-Myc	0	0	2656.5	0.5	1	1	0	0
T cells reg	HiMyc_miR21KO_vs_HiMyc	Slc15a1	Hi-Myc	0	0	2656.5	0.5	1	1	0	0
T cells reg	HiMyc_miR21KO_vs_HiMyc	C2cd4a	Hi-Myc	0.00273971217612627	0.00273971217612627	2667	0.50197628458498	0.783788904106052	1	0.395256916996047	0
T cells reg	HiMyc_miR21KO_vs_HiMyc	Gcnt3	Hi-Myc	0	0	2656.5	0.5	1	1	0	0
T cells reg	HiMyc_miR21KO_vs_HiMyc	4930509E16Rik	Hi-Myc	0	0	2656.5	0.5	1	1	0	0
T cells reg	HiMyc_miR21KO_vs_HiMyc	Ooep	Hi-Myc	0	0	2656.5	0.5	1	1	0	0
T cells reg	HiMyc_miR21KO_vs_HiMyc	4921523L03Rik	Hi-Myc	0	0	2656.5	0.5	1	1	0	0
T cells reg	HiMyc_miR21KO_vs_HiMyc	Cdhr4	Hi-Myc	0	0	2656.5	0.5	1	1	0	0
T cells reg	HiMyc_miR21KO_vs_HiMyc	Prss45	Hi-Myc	0	0	2656.5	0.5	1	1	0	0
T cells reg	HiMyc_miR21KO_vs_HiMyc	Prss46	Hi-Myc	0	0	2656.5	0.5	1	1	0	0
T cells reg	HiMyc_miR21KO_vs_HiMyc	D630024D03Rik	Hi-Myc	0	0	2656.5	0.5	1	1	0	0
T cells reg	HiMyc_miR21KO_vs_HiMyc	Tlx3	Hi-Myc	0	0	2656.5	0.5	1	1	0	0
T cells reg	HiMyc_miR21KO_vs_HiMyc	9930111J21Rik1	Hi-Myc	0.0114243942999848	0.0114243942999848	2688	0.505928853754941	0.622090291837176	1	1.18577075098814	0
T cells reg	HiMyc_miR21KO_vs_HiMyc	9130213A22Rik	Hi-Myc	0	0	2656.5	0.5	1	1	0	0
T cells reg	HiMyc_miR21KO_vs_HiMyc	Gm525	Hi-Myc	0	0	2656.5	0.5	1	1	0	0
T cells reg	HiMyc_miR21KO_vs_HiMyc	Gm20390	Hi-Myc	0	0	2656.5	0.5	1	1	0	0
T cells reg	HiMyc_miR21KO_vs_HiMyc	Ppp1r3g	Hi-Myc	0	0	2656.5	0.5	1	1	0	0
T cells reg	HiMyc_miR21KO_vs_HiMyc	Catsper3	Hi-Myc	0	0	2656.5	0.5	1	1	0	0
T cells reg	HiMyc_miR21KO_vs_HiMyc	Pitx1	Hi-Myc	0	0	2656.5	0.5	1	1	0	0
T cells reg	HiMyc_miR21KO_vs_HiMyc	6430562O15Rik	Hi-Myc	0	0	2656.5	0.5	1	1	0	0
T cells reg	HiMyc_miR21KO_vs_HiMyc	Serpina3m	Hi-Myc	0	0	2656.5	0.5	1	1	0	0
T cells reg	HiMyc_miR21KO_vs_HiMyc	Gm10384	Hi-Myc	0	0	2656.5	0.5	1	1	0	0
T cells reg	HiMyc_miR21KO_vs_HiMyc	Gm26760	Hi-Myc	0	0	2656.5	0.5	1	1	0	0
T cells reg	HiMyc_miR21KO_vs_HiMyc	A230028O05Rik	Hi-Myc	0	0	2656.5	0.5	1	1	0	0
T cells reg	HiMyc_miR21KO_vs_HiMyc	Cd96	Hi-Myc	0.256817002499567	0.0724740972182388	2746.5	0.516939582156973	0.717160415475886	1	20.9486166007905	19.047619047619
T cells reg	HiMyc_miR21KO_vs_HiMyc	Kcne1	Hi-Myc	0	0	2656.5	0.5	1	1	0	0
T cells reg	HiMyc_miR21KO_vs_HiMyc	Ptx4	Hi-Myc	0	0	2656.5	0.5	1	1	0	0
T cells reg	HiMyc_miR21KO_vs_HiMyc	Gm17382	Hi-Myc	0	0	2656.5	0.5	1	1	0	0
T cells reg	HiMyc_miR21KO_vs_HiMyc	Cryaa	Hi-Myc	0	0	2656.5	0.5	1	1	0	0
T cells reg	HiMyc_miR21KO_vs_HiMyc	Gm17115	Hi-Myc	0	0	2656.5	0.5	1	1	0	0
T cells reg	HiMyc_miR21KO_vs_HiMyc	H2-T24	Hi-Myc	0.0082191365283788	0.0082191365283788	2677.5	0.50395256916996	0.690285607790735	1	0.790513833992095	0
T cells reg	HiMyc_miR21KO_vs_HiMyc	Cd70	Hi-Myc	0.00273971217612627	0.00273971217612627	2667	0.50197628458498	0.783788904106052	1	0.395256916996047	0
T cells reg	HiMyc_miR21KO_vs_HiMyc	Nlrc4	Hi-Myc	0.00434234106192929	0.00434234106192929	2667	0.50197628458498	0.783788904106052	1	0.395256916996047	0
T cells reg	HiMyc_miR21KO_vs_HiMyc	Gm20939	Hi-Myc	0.00708205323805555	0.00708205323805555	2677.5	0.50395256916996	0.690285607790735	1	0.790513833992095	0
T cells reg	HiMyc_miR21KO_vs_HiMyc	2010110K18Rik	Hi-Myc	0	0	2656.5	0.5	1	1	0	0
T cells reg	HiMyc_miR21KO_vs_HiMyc	Pcdhgb2	Hi-Myc	0	0	2656.5	0.5	1	1	0	0
T cells reg	HiMyc_miR21KO_vs_HiMyc	Prdm6	Hi-Myc	0	0	2656.5	0.5	1	1	0	0
T cells reg	HiMyc_miR21KO_vs_HiMyc	Stard6	Hi-Myc	0	0	2656.5	0.5	1	1	0	0
T cells reg	HiMyc_miR21KO_vs_HiMyc	Best1	Hi-Myc	0	0	2656.5	0.5	1	1	0	0
T cells reg	HiMyc_miR21KO_vs_HiMyc	Cd6	Hi-Myc	0.555850068351137	0.18716425778848	2988	0.562394127611519	0.287538627830398	1	42.2924901185771	33.3333333333333
T cells reg	HiMyc_miR21KO_vs_HiMyc	Rln1	Hi-Myc	0	0	2656.5	0.5	1	1	0	0
T cells reg	HiMyc_miR21KO_vs_HiMyc	Sfrp5	Hi-Myc	0	0	2656.5	0.5	1	1	0	0
T cells reg	HiMyc_miR21KO_vs_HiMyc	Xkr4	Hi-Myc	0	0	2656.5	0.5	1	1	0	0
T cells reg	HiMyc_miR21KO_vs_HiMyc	Gm19938	Hi-Myc	0	0	2656.5	0.5	1	1	0	0
T cells reg	HiMyc_miR21KO_vs_HiMyc	Rp1	Hi-Myc	0	0	2656.5	0.5	1	1	0	0
T cells reg	HiMyc_miR21KO_vs_HiMyc	Gm37587	Hi-Myc	0	0	2656.5	0.5	1	1	0	0
T cells reg	HiMyc_miR21KO_vs_HiMyc	Alkal1	Hi-Myc	0	0	2656.5	0.5	1	1	0	0
T cells reg	HiMyc_miR21KO_vs_HiMyc	St18	Hi-Myc	0	0	2656.5	0.5	1	1	0	0
T cells reg	HiMyc_miR21KO_vs_HiMyc	Sntg1	Hi-Myc	0	0	2656.5	0.5	1	1	0	0
T cells reg	HiMyc_miR21KO_vs_HiMyc	2610203C22Rik	Hi-Myc	0	0	2656.5	0.5	1	1	0	0
T cells reg	HiMyc_miR21KO_vs_HiMyc	Ppp1r42	Hi-Myc	0	0	2656.5	0.5	1	1	0	0
T cells reg	HiMyc_miR21KO_vs_HiMyc	Gm29570	Hi-Myc	0	0	2656.5	0.5	1	1	0	0
T cells reg	HiMyc_miR21KO_vs_HiMyc	Kcnb2	Hi-Myc	0	0	2656.5	0.5	1	1	0	0
T cells reg	HiMyc_miR21KO_vs_HiMyc	Eloc	Hi-Myc	0.934408032981627	-0.357788720897463	1703.5	0.320628646715603	0.00362217357078591	0.0757414827663295	88.9328063241107	100
T cells reg	HiMyc_miR21KO_vs_HiMyc	Gdap1	Hi-Myc	0	0	2656.5	0.5	1	1	0	0
T cells reg	HiMyc_miR21KO_vs_HiMyc	Tfap2b	Hi-Myc	0	0	2656.5	0.5	1	1	0	0
T cells reg	HiMyc_miR21KO_vs_HiMyc	Il17a	Hi-Myc	0.00434234106192929	-0.140634917877281	2540	0.478072651985695	0.0241494682924136	0.249487955548769	0.395256916996047	4.76190476190476
T cells reg	HiMyc_miR21KO_vs_HiMyc	Il17f	Hi-Myc	0.00708205323805555	0.00708205323805555	2667	0.50197628458498	0.783788904106052	1	0.395256916996047	0
T cells reg	HiMyc_miR21KO_vs_HiMyc	Gm27028	Hi-Myc	0	0	2656.5	0.5	1	1	0	0
T cells reg	HiMyc_miR21KO_vs_HiMyc	Col9a1	Hi-Myc	0	0	2656.5	0.5	1	1	0	0
T cells reg	HiMyc_miR21KO_vs_HiMyc	Col19a1	Hi-Myc	0	0	2656.5	0.5	1	1	0	0
T cells reg	HiMyc_miR21KO_vs_HiMyc	Adgrb3	Hi-Myc	0	0	2656.5	0.5	1	1	0	0
T cells reg	HiMyc_miR21KO_vs_HiMyc	Ptp4a1.1	Hi-Myc	0	0	2656.5	0.5	1	1	0	0
T cells reg	HiMyc_miR21KO_vs_HiMyc	4931428L18Rik	Hi-Myc	0	0	2656.5	0.5	1	1	0	0
T cells reg	HiMyc_miR21KO_vs_HiMyc	Gm29128	Hi-Myc	0	0	2656.5	0.5	1	1	0	0
T cells reg	HiMyc_miR21KO_vs_HiMyc	Gm37724	Hi-Myc	0	0	2656.5	0.5	1	1	0	0
T cells reg	HiMyc_miR21KO_vs_HiMyc	Gm26788	Hi-Myc	0.0082191365283788	0.0082191365283788	2677.5	0.50395256916996	0.690285607790735	1	0.790513833992095	0
T cells reg	HiMyc_miR21KO_vs_HiMyc	Gm37233	Hi-Myc	0	0	2656.5	0.5	1	1	0	0
T cells reg	HiMyc_miR21KO_vs_HiMyc	Gm28417	Hi-Myc	0.00547942435225253	0.00547942435225253	2667	0.50197628458498	0.783788904106052	1	0.395256916996047	0
T cells reg	HiMyc_miR21KO_vs_HiMyc	Cfc1	Hi-Myc	0.00273971217612627	0.00273971217612627	2667	0.50197628458498	0.783788904106052	1	0.395256916996047	0
T cells reg	HiMyc_miR21KO_vs_HiMyc	Gm37335	Hi-Myc	0	0	2656.5	0.5	1	1	0	0
T cells reg	HiMyc_miR21KO_vs_HiMyc	Gm33280	Hi-Myc	0	0	2656.5	0.5	1	1	0	0
T cells reg	HiMyc_miR21KO_vs_HiMyc	Fer1l5	Hi-Myc	0	0	2656.5	0.5	1	1	0	0
T cells reg	HiMyc_miR21KO_vs_HiMyc	Gm38033	Hi-Myc	0.00273971217612627	0.00273971217612627	2667	0.50197628458498	0.783788904106052	1	0.395256916996047	0
T cells reg	HiMyc_miR21KO_vs_HiMyc	D430040D24Rik	Hi-Myc	0	0	2656.5	0.5	1	1	0	0
T cells reg	HiMyc_miR21KO_vs_HiMyc	Gm38115	Hi-Myc	0.0473002060857424	0.0473002060857424	2772	0.521739130434783	0.332448919802203	1	4.34782608695652	0
T cells reg	HiMyc_miR21KO_vs_HiMyc	Vwa3b	Hi-Myc	0	0	2656.5	0.5	1	1	0	0
T cells reg	HiMyc_miR21KO_vs_HiMyc	Gm26805	Hi-Myc	0	0	2656.5	0.5	1	1	0	0
T cells reg	HiMyc_miR21KO_vs_HiMyc	Gm15457	Hi-Myc	0	0	2656.5	0.5	1	1	0	0
T cells reg	HiMyc_miR21KO_vs_HiMyc	Lyg1	Hi-Myc	0	0	2656.5	0.5	1	1	0	0
T cells reg	HiMyc_miR21KO_vs_HiMyc	Gm37062	Hi-Myc	0	0	2656.5	0.5	1	1	0	0
T cells reg	HiMyc_miR21KO_vs_HiMyc	Gm16152	Hi-Myc	0	0	2656.5	0.5	1	1	0	0
T cells reg	HiMyc_miR21KO_vs_HiMyc	Lonrf2	Hi-Myc	0	0	2656.5	0.5	1	1	0	0
T cells reg	HiMyc_miR21KO_vs_HiMyc	Gm15832	Hi-Myc	0.00547942435225253	-0.0468354465367051	2541	0.478260869565217	0.025397298760706	0.249487955548769	0.395256916996047	4.76190476190476
T cells reg	HiMyc_miR21KO_vs_HiMyc	Gm28634	Hi-Myc	0	0	2656.5	0.5	1	1	0	0
T cells reg	HiMyc_miR21KO_vs_HiMyc	Pantr1	Hi-Myc	0	0	2656.5	0.5	1	1	0	0
T cells reg	HiMyc_miR21KO_vs_HiMyc	Pou3f3	Hi-Myc	0	0	2656.5	0.5	1	1	0	0
T cells reg	HiMyc_miR21KO_vs_HiMyc	Gpr45	Hi-Myc	0.00434234106192929	-0.0479725298270283	2540.5	0.478166760775456	0.0247665773214672	0.249487955548769	0.395256916996047	4.76190476190476
T cells reg	HiMyc_miR21KO_vs_HiMyc	Ecrg4	Hi-Myc	0	0	2656.5	0.5	1	1	0	0
T cells reg	HiMyc_miR21KO_vs_HiMyc	Gm29155	Hi-Myc	0	0	2656.5	0.5	1	1	0	0
T cells reg	HiMyc_miR21KO_vs_HiMyc	Gm29156	Hi-Myc	0	0	2656.5	0.5	1	1	0	0
T cells reg	HiMyc_miR21KO_vs_HiMyc	Poglut2	Hi-Myc	0.00273971217612627	0.00273971217612627	2667	0.50197628458498	0.783788904106052	1	0.395256916996047	0
T cells reg	HiMyc_miR21KO_vs_HiMyc	Dnah7c	Hi-Myc	0	0	2656.5	0.5	1	1	0	0
T cells reg	HiMyc_miR21KO_vs_HiMyc	4933411E06Rik	Hi-Myc	0	0	2656.5	0.5	1	1	0	0
T cells reg	HiMyc_miR21KO_vs_HiMyc	Tmeff2	Hi-Myc	0	0	2656.5	0.5	1	1	0	0
T cells reg	HiMyc_miR21KO_vs_HiMyc	Gm28320	Hi-Myc	0	0	2656.5	0.5	1	1	0	0
T cells reg	HiMyc_miR21KO_vs_HiMyc	Cavin2	Hi-Myc	0	0	2656.5	0.5	1	1	0	0
T cells reg	HiMyc_miR21KO_vs_HiMyc	Gm28055	Hi-Myc	0	0	2656.5	0.5	1	1	0	0
T cells reg	HiMyc_miR21KO_vs_HiMyc	Gm29453	Hi-Myc	0	0	2656.5	0.5	1	1	0	0
T cells reg	HiMyc_miR21KO_vs_HiMyc	Gm28323	Hi-Myc	0	0	2656.5	0.5	1	1	0	0
T cells reg	HiMyc_miR21KO_vs_HiMyc	Gm31812	Hi-Myc	0	0	2656.5	0.5	1	1	0	0
T cells reg	HiMyc_miR21KO_vs_HiMyc	Gm553	Hi-Myc	0	0	2656.5	0.5	1	1	0	0
T cells reg	HiMyc_miR21KO_vs_HiMyc	Nemp2	Hi-Myc	0.0196435308283636	0.0196435308283636	2709	0.509881422924901	0.520366817893537	1	1.97628458498024	0
T cells reg	HiMyc_miR21KO_vs_HiMyc	Gm29670	Hi-Myc	0	0	2656.5	0.5	1	1	0	0
T cells reg	HiMyc_miR21KO_vs_HiMyc	Ccdc150	Hi-Myc	0	0	2656.5	0.5	1	1	0	0
T cells reg	HiMyc_miR21KO_vs_HiMyc	Boll	Hi-Myc	0	0	2656.5	0.5	1	1	0	0
T cells reg	HiMyc_miR21KO_vs_HiMyc	9130024F11Rik	Hi-Myc	0	0	2656.5	0.5	1	1	0	0
T cells reg	HiMyc_miR21KO_vs_HiMyc	Maip1	Hi-Myc	0.11026894579428	-0.140087976683234	2318.5	0.436382458121589	0.0869548052142525	0.585070192152132	11.0671936758893	23.8095238095238
T cells reg	HiMyc_miR21KO_vs_HiMyc	Sgo2a	Hi-Myc	0.0180409019425606	-0.0479731152536247	2467.5	0.464426877470356	0.0639614729411707	0.474874969775488	2.37154150197628	9.52380952380952
T cells reg	HiMyc_miR21KO_vs_HiMyc	Aox4	Hi-Myc	0	0	2656.5	0.5	1	1	0	0
T cells reg	HiMyc_miR21KO_vs_HiMyc	Gm15759	Hi-Myc	0	0	2656.5	0.5	1	1	0	0
T cells reg	HiMyc_miR21KO_vs_HiMyc	Flacc1	Hi-Myc	0	0	2656.5	0.5	1	1	0	0
T cells reg	HiMyc_miR21KO_vs_HiMyc	C2cd6	Hi-Myc	0	0	2656.5	0.5	1	1	0	0
T cells reg	HiMyc_miR21KO_vs_HiMyc	Cdk15	Hi-Myc	0	0	2656.5	0.5	1	1	0	0
T cells reg	HiMyc_miR21KO_vs_HiMyc	Gm26813	Hi-Myc	0	0	2656.5	0.5	1	1	0	0
T cells reg	HiMyc_miR21KO_vs_HiMyc	Icos	Hi-Myc	1.06008808670561	0.373701493300948	3212.5	0.604648974214192	0.0979561252267761	0.610454272288507	59.6837944664032	47.6190476190476
T cells reg	HiMyc_miR21KO_vs_HiMyc	Pard3bos1	Hi-Myc	0.00708205323805555	0.00708205323805555	2677.5	0.50395256916996	0.690285607790735	1	0.790513833992095	0
T cells reg	HiMyc_miR21KO_vs_HiMyc	Gpr1	Hi-Myc	0	0	2656.5	0.5	1	1	0	0
T cells reg	HiMyc_miR21KO_vs_HiMyc	2810408I11Rik	Hi-Myc	0.00868468212385858	0.00868468212385858	2677.5	0.50395256916996	0.690285607790735	1	0.790513833992095	0
T cells reg	HiMyc_miR21KO_vs_HiMyc	Cryga	Hi-Myc	0.00434234106192929	0.00434234106192929	2667	0.50197628458498	0.783788904106052	1	0.395256916996047	0
T cells reg	HiMyc_miR21KO_vs_HiMyc	Gm10558	Hi-Myc	0	0	2656.5	0.5	1	1	0	0
T cells reg	HiMyc_miR21KO_vs_HiMyc	Gm16076	Hi-Myc	0	0	2656.5	0.5	1	1	0	0
T cells reg	HiMyc_miR21KO_vs_HiMyc	Gm29113	Hi-Myc	0.0205255211497637	0.0205255211497637	2709	0.509881422924901	0.520366817893537	1	1.97628458498024	0
T cells reg	HiMyc_miR21KO_vs_HiMyc	Gm29112	Hi-Myc	0.0267255840664192	0.0267255840664192	2709	0.509881422924901	0.520367949688523	1	1.97628458498024	0
T cells reg	HiMyc_miR21KO_vs_HiMyc	Gm28112	Hi-Myc	0.41683334328439	-0.286781347482442	2051.5	0.386128364389234	0.0400674859682114	0.34317975280094	32.8063241106719	52.3809523809524
T cells reg	HiMyc_miR21KO_vs_HiMyc	Tmem169	Hi-Myc	0	0	2656.5	0.5	1	1	0	0
T cells reg	HiMyc_miR21KO_vs_HiMyc	Gm29358	Hi-Myc	0.00547942435225253	-0.0275275842458401	2541	0.478260869565217	0.025397298760706	0.249487955548769	0.395256916996047	4.76190476190476
T cells reg	HiMyc_miR21KO_vs_HiMyc	Cnot9	Hi-Myc	0.0550537970186414	-0.0962820996645942	2317	0.436100131752306	0.0273493668448809	0.263227859424026	5.92885375494071	19.047619047619
T cells reg	HiMyc_miR21KO_vs_HiMyc	Cdk5r2	Hi-Myc	0	0	2656.5	0.5	1	1	0	0
T cells reg	HiMyc_miR21KO_vs_HiMyc	Cryba2	Hi-Myc	0	0	2656.5	0.5	1	1	0	0
T cells reg	HiMyc_miR21KO_vs_HiMyc	Cfap65	Hi-Myc	0	0	2656.5	0.5	1	1	0	0
T cells reg	HiMyc_miR21KO_vs_HiMyc	Retreg2	Hi-Myc	0.101777110169115	-0.0165517779160283	2537	0.47750799924713	0.502278703358726	1	9.09090909090909	14.2857142857143
T cells reg	HiMyc_miR21KO_vs_HiMyc	A630095N17Rik	Hi-Myc	0	0	2656.5	0.5	1	1	0	0
T cells reg	HiMyc_miR21KO_vs_HiMyc	Resp18	Hi-Myc	0	0	2656.5	0.5	1	1	0	0
T cells reg	HiMyc_miR21KO_vs_HiMyc	Gm28386	Hi-Myc	0	0	2656.5	0.5	1	1	0	0
T cells reg	HiMyc_miR21KO_vs_HiMyc	Pax3	Hi-Myc	0	0	2656.5	0.5	1	1	0	0
T cells reg	HiMyc_miR21KO_vs_HiMyc	Sgpp2	Hi-Myc	0	0	2656.5	0.5	1	1	0	0
T cells reg	HiMyc_miR21KO_vs_HiMyc	Fam124b	Hi-Myc	0.0276075743878192	0.0276075743878192	2719.5	0.511857707509881	0.479843156743381	1	2.37154150197628	0
T cells reg	HiMyc_miR21KO_vs_HiMyc	2310015K22Rik	Hi-Myc	0	0	2656.5	0.5	1	1	0	0
T cells reg	HiMyc_miR21KO_vs_HiMyc	Gm29125	Hi-Myc	0	0	2656.5	0.5	1	1	0	0
T cells reg	HiMyc_miR21KO_vs_HiMyc	Gm28940	Hi-Myc	0	0	2656.5	0.5	1	1	0	0
T cells reg	HiMyc_miR21KO_vs_HiMyc	C430014B12Rik	Hi-Myc	0.0114243942999848	0.0114243942999848	2688	0.505928853754941	0.622090291837176	1	1.18577075098814	0
T cells reg	HiMyc_miR21KO_vs_HiMyc	Gm28941	Hi-Myc	0.00434234106192929	0.00434234106192929	2667	0.50197628458498	0.783788904106052	1	0.395256916996047	0
T cells reg	HiMyc_miR21KO_vs_HiMyc	Tm4sf20	Hi-Myc	0	0	2656.5	0.5	1	1	0	0
T cells reg	HiMyc_miR21KO_vs_HiMyc	A030005L19Rik	Hi-Myc	0	0	2656.5	0.5	1	1	0	0
T cells reg	HiMyc_miR21KO_vs_HiMyc	A030014E15Rik	Hi-Myc	0	0	2656.5	0.5	1	1	0	0
T cells reg	HiMyc_miR21KO_vs_HiMyc	Krtap28-13	Hi-Myc	0	0	2656.5	0.5	1	1	0	0
T cells reg	HiMyc_miR21KO_vs_HiMyc	Sphkap	Hi-Myc	0	0	2656.5	0.5	1	1	0	0
T cells reg	HiMyc_miR21KO_vs_HiMyc	Slc16a14	Hi-Myc	0	0	2656.5	0.5	1	1	0	0
T cells reg	HiMyc_miR21KO_vs_HiMyc	Gm10553	Hi-Myc	0	0	2656.5	0.5	1	1	0	0
T cells reg	HiMyc_miR21KO_vs_HiMyc	Gm16028	Hi-Myc	0	0	2656.5	0.5	1	1	0	0
T cells reg	HiMyc_miR21KO_vs_HiMyc	Gm16025	Hi-Myc	0	0	2656.5	0.5	1	1	0	0
T cells reg	HiMyc_miR21KO_vs_HiMyc	4933407L21Rik	Hi-Myc	0	0	2656.5	0.5	1	1	0	0
T cells reg	HiMyc_miR21KO_vs_HiMyc	C130036L24Rik	Hi-Myc	0.0114243942999848	0.0114243942999848	2688	0.505928853754941	0.622090291837176	1	1.18577075098814	0
T cells reg	HiMyc_miR21KO_vs_HiMyc	Gm29055	Hi-Myc	0	0	2656.5	0.5	1	1	0	0
T cells reg	HiMyc_miR21KO_vs_HiMyc	Chrng	Hi-Myc	0	0	2656.5	0.5	1	1	0	0
T cells reg	HiMyc_miR21KO_vs_HiMyc	Gm20528	Hi-Myc	0	0	2656.5	0.5	1	1	0	0
T cells reg	HiMyc_miR21KO_vs_HiMyc	Ugt1a6a	Hi-Myc	0	0	2656.5	0.5	1	1	0	0
T cells reg	HiMyc_miR21KO_vs_HiMyc	Ugt1a5	Hi-Myc	0	0	2656.5	0.5	1	1	0	0
T cells reg	HiMyc_miR21KO_vs_HiMyc	Ugt1a1	Hi-Myc	0	0	2656.5	0.5	1	1	0	0
T cells reg	HiMyc_miR21KO_vs_HiMyc	Mroh2a	Hi-Myc	0	0	2656.5	0.5	1	1	0	0
T cells reg	HiMyc_miR21KO_vs_HiMyc	1700067G17Rik	Hi-Myc	0	0	2656.5	0.5	1	1	0	0
T cells reg	HiMyc_miR21KO_vs_HiMyc	Gm28499	Hi-Myc	0	0	2656.5	0.5	1	1	0	0
T cells reg	HiMyc_miR21KO_vs_HiMyc	D130058E05Rik	Hi-Myc	0	0	2656.5	0.5	1	1	0	0
T cells reg	HiMyc_miR21KO_vs_HiMyc	Iqca	Hi-Myc	0	0	2656.5	0.5	1	1	0	0
T cells reg	HiMyc_miR21KO_vs_HiMyc	Gm28199	Hi-Myc	0	0	2656.5	0.5	1	1	0	0
T cells reg	HiMyc_miR21KO_vs_HiMyc	Erfe	Hi-Myc	0	0	2656.5	0.5	1	1	0	0
T cells reg	HiMyc_miR21KO_vs_HiMyc	Gm28382	Hi-Myc	0	0	2656.5	0.5	1	1	0	0
T cells reg	HiMyc_miR21KO_vs_HiMyc	Gm29101	Hi-Myc	0	0	2656.5	0.5	1	1	0	0
T cells reg	HiMyc_miR21KO_vs_HiMyc	Cops9	Hi-Myc	0.318751085203185	-0.313990794144212	1821.5	0.342838321099191	0.00370358190176855	0.0762085720176305	28.8537549407115	66.6666666666667
T cells reg	HiMyc_miR21KO_vs_HiMyc	Gm29480	Hi-Myc	0	0	2656.5	0.5	1	1	0	0
T cells reg	HiMyc_miR21KO_vs_HiMyc	Ankmy1	Hi-Myc	0.00434234106192929	0.00434234106192929	2667	0.50197628458498	0.783788904106052	1	0.395256916996047	0
T cells reg	HiMyc_miR21KO_vs_HiMyc	Mab21l4	Hi-Myc	0	0	2656.5	0.5	1	1	0	0
T cells reg	HiMyc_miR21KO_vs_HiMyc	Gm28536	Hi-Myc	0	0	2656.5	0.5	1	1	0	0
T cells reg	HiMyc_miR21KO_vs_HiMyc	Gal3st2b	Hi-Myc	0	0	2656.5	0.5	1	1	0	0
T cells reg	HiMyc_miR21KO_vs_HiMyc	Gal3st2c	Hi-Myc	0	0	2656.5	0.5	1	1	0	0
T cells reg	HiMyc_miR21KO_vs_HiMyc	Neu4	Hi-Myc	0	0	2656.5	0.5	1	1	0	0
T cells reg	HiMyc_miR21KO_vs_HiMyc	B230216N24Rik	Hi-Myc	0.0150460967975111	0.0150460967975111	2688	0.505928853754941	0.622088728393641	1	1.18577075098814	0
T cells reg	HiMyc_miR21KO_vs_HiMyc	Gm28404	Hi-Myc	0	0	2656.5	0.5	1	1	0	0
T cells reg	HiMyc_miR21KO_vs_HiMyc	Relch	Hi-Myc	0.189147262946217	-0.159480763565187	2347	0.441746659137963	0.184495288327233	0.945054245294491	16.99604743083	28.5714285714286
T cells reg	HiMyc_miR21KO_vs_HiMyc	Gm20753	Hi-Myc	0	0	2656.5	0.5	1	1	0	0
T cells reg	HiMyc_miR21KO_vs_HiMyc	Serpinb12	Hi-Myc	0	0	2656.5	0.5	1	1	0	0
T cells reg	HiMyc_miR21KO_vs_HiMyc	Cdh19	Hi-Myc	0	0	2656.5	0.5	1	1	0	0
T cells reg	HiMyc_miR21KO_vs_HiMyc	Cntnap5a	Hi-Myc	0	0	2656.5	0.5	1	1	0	0
T cells reg	HiMyc_miR21KO_vs_HiMyc	Gm28867	Hi-Myc	0	0	2656.5	0.5	1	1	0	0
T cells reg	HiMyc_miR21KO_vs_HiMyc	Gli2	Hi-Myc	0	0	2656.5	0.5	1	1	0	0
T cells reg	HiMyc_miR21KO_vs_HiMyc	C1ql2	Hi-Myc	0	0	2656.5	0.5	1	1	0	0
T cells reg	HiMyc_miR21KO_vs_HiMyc	Lypd1	Hi-Myc	0	0	2656.5	0.5	1	1	0	0
T cells reg	HiMyc_miR21KO_vs_HiMyc	Acmsd	Hi-Myc	0	0	2656.5	0.5	1	1	0	0
T cells reg	HiMyc_miR21KO_vs_HiMyc	Map3k19	Hi-Myc	0	0	2656.5	0.5	1	1	0	0
T cells reg	HiMyc_miR21KO_vs_HiMyc	Cd55b	Hi-Myc	0	0	2656.5	0.5	1	1	0	0
T cells reg	HiMyc_miR21KO_vs_HiMyc	Gm15674	Hi-Myc	0	0	2656.5	0.5	1	1	0	0
T cells reg	HiMyc_miR21KO_vs_HiMyc	Gm16083	Hi-Myc	0	0	2656.5	0.5	1	1	0	0
T cells reg	HiMyc_miR21KO_vs_HiMyc	Gm28857	Hi-Myc	0	0	2656.5	0.5	1	1	0	0
T cells reg	HiMyc_miR21KO_vs_HiMyc	Il20	Hi-Myc	0	0	2656.5	0.5	1	1	0	0
T cells reg	HiMyc_miR21KO_vs_HiMyc	Gm29488	Hi-Myc	0.00982176541418182	-0.0755001140728684	2434.5	0.458215697346132	0.00618120597796118	0.107906827925198	1.18577075098814	9.52380952380952
T cells reg	HiMyc_miR21KO_vs_HiMyc	Avpr1b	Hi-Myc	0	0	2656.5	0.5	1	1	0	0
T cells reg	HiMyc_miR21KO_vs_HiMyc	Mfsd4a	Hi-Myc	0.107063688022674	0.00243394624475866	2666	0.501788067005458	0.96021306047213	1	9.88142292490119	9.52380952380952
T cells reg	HiMyc_miR21KO_vs_HiMyc	Gm29629	Hi-Myc	0	0	2656.5	0.5	1	1	0	0
T cells reg	HiMyc_miR21KO_vs_HiMyc	6030442K20Rik	Hi-Myc	0.00273971217612627	0.00273971217612627	2667	0.50197628458498	0.783788904106052	1	0.395256916996047	0
T cells reg	HiMyc_miR21KO_vs_HiMyc	Cntn2	Hi-Myc	0	0	2656.5	0.5	1	1	0	0
T cells reg	HiMyc_miR21KO_vs_HiMyc	Gm1627	Hi-Myc	0	0	2656.5	0.5	1	1	0	0
T cells reg	HiMyc_miR21KO_vs_HiMyc	Platr1	Hi-Myc	0	0	2656.5	0.5	1	1	0	0
T cells reg	HiMyc_miR21KO_vs_HiMyc	Mgat4e	Hi-Myc	0	0	2656.5	0.5	1	1	0	0
T cells reg	HiMyc_miR21KO_vs_HiMyc	Gm28892	Hi-Myc	0	0	2656.5	0.5	1	1	0	0
T cells reg	HiMyc_miR21KO_vs_HiMyc	Lgr6	Hi-Myc	0	0	2656.5	0.5	1	1	0	0
T cells reg	HiMyc_miR21KO_vs_HiMyc	Gm26642	Hi-Myc	0	0	2656.5	0.5	1	1	0	0
T cells reg	HiMyc_miR21KO_vs_HiMyc	Gm28277	Hi-Myc	0.00547942435225253	0.00547942435225253	2667	0.50197628458498	0.783788904106052	1	0.395256916996047	0
T cells reg	HiMyc_miR21KO_vs_HiMyc	Inava	Hi-Myc	0	0	2656.5	0.5	1	1	0	0
T cells reg	HiMyc_miR21KO_vs_HiMyc	9230116N13Rik	Hi-Myc	0.00273971217612627	0.00273971217612627	2667	0.50197628458498	0.783788904106052	1	0.395256916996047	0
T cells reg	HiMyc_miR21KO_vs_HiMyc	Gm4258	Hi-Myc	0.0239858718902929	-0.0420281453058923	2461	0.463203463203463	0.0408851271312378	0.348365132387218	1.97628458498024	9.52380952380952
T cells reg	HiMyc_miR21KO_vs_HiMyc	Gm26930	Hi-Myc	0.0193884378594404	-0.0136185707386522	2574	0.484472049689441	0.310764003720513	1	1.58102766798419	4.76190476190476
T cells reg	HiMyc_miR21KO_vs_HiMyc	4930596I21Rik	Hi-Myc	0	0	2656.5	0.5	1	1	0	0
T cells reg	HiMyc_miR21KO_vs_HiMyc	Kcnt2	Hi-Myc	0	0	2656.5	0.5	1	1	0	0
T cells reg	HiMyc_miR21KO_vs_HiMyc	Ro60	Hi-Myc	0.0406345975736071	-0.0116802733153505	2615.5	0.492283079239601	0.706976159649572	1	3.16205533596838	4.76190476190476
T cells reg	HiMyc_miR21KO_vs_HiMyc	Gm29170	Hi-Myc	0.0397526072522071	-0.0592684185420709	2507.5	0.471955580651233	0.230006404862302	1	3.95256916996047	9.52380952380952
T cells reg	HiMyc_miR21KO_vs_HiMyc	Ptgs2os	Hi-Myc	0	0	2656.5	0.5	1	1	0	0
T cells reg	HiMyc_miR21KO_vs_HiMyc	Odr4	Hi-Myc	0.0566073250348849	-0.0810294253411229	2412	0.453980801806889	0.0760781462351883	0.530768770599744	4.74308300395257	14.2857142857143
T cells reg	HiMyc_miR21KO_vs_HiMyc	Prg4	Hi-Myc	0.00434234106192929	0.00434234106192929	2667	0.50197628458498	0.783788904106052	1	0.395256916996047	0
T cells reg	HiMyc_miR21KO_vs_HiMyc	Gm28792	Hi-Myc	0	0	2656.5	0.5	1	1	0	0
T cells reg	HiMyc_miR21KO_vs_HiMyc	Gm28791	Hi-Myc	0.0687523578992727	-0.0495765301858702	2481.5	0.467061923583663	0.288457115760043	1	7.5098814229249	14.2857142857143
T cells reg	HiMyc_miR21KO_vs_HiMyc	E330020D12Rik	Hi-Myc	0.0202528220529773	-0.0127541865451153	2583.5	0.486260116694899	0.412433621972936	1	1.97628458498024	4.76190476190476
T cells reg	HiMyc_miR21KO_vs_HiMyc	Shcbp1l	Hi-Myc	0	0	2656.5	0.5	1	1	0	0
T cells reg	HiMyc_miR21KO_vs_HiMyc	C230024C17Rik	Hi-Myc	0.0303472865639455	0.0303472865639455	2730	0.513833992094862	0.444004104691932	1	2.76679841897233	0
T cells reg	HiMyc_miR21KO_vs_HiMyc	Gm28513	Hi-Myc	0.00434234106192929	0.00434234106192929	2667	0.50197628458498	0.783788904106052	1	0.395256916996047	0
T cells reg	HiMyc_miR21KO_vs_HiMyc	Rgsl1	Hi-Myc	0	0	2656.5	0.5	1	1	0	0
T cells reg	HiMyc_miR21KO_vs_HiMyc	Gm29290	Hi-Myc	0	0	2656.5	0.5	1	1	0	0
T cells reg	HiMyc_miR21KO_vs_HiMyc	Cacna1e	Hi-Myc	0	0	2656.5	0.5	1	1	0	0
T cells reg	HiMyc_miR21KO_vs_HiMyc	Fam163a	Hi-Myc	0	0	2656.5	0.5	1	1	0	0
T cells reg	HiMyc_miR21KO_vs_HiMyc	Axdnd1	Hi-Myc	0	0	2656.5	0.5	1	1	0	0
T cells reg	HiMyc_miR21KO_vs_HiMyc	4930439D14Rik	Hi-Myc	0	0	2656.5	0.5	1	1	0	0
T cells reg	HiMyc_miR21KO_vs_HiMyc	Cryzl2	Hi-Myc	0.00708205323805555	-0.0259249553600371	2551.5	0.480237154150198	0.0966082825676994	0.610454272288507	0.790513833992095	4.76190476190476
T cells reg	HiMyc_miR21KO_vs_HiMyc	Sec16b	Hi-Myc	0	0	2656.5	0.5	1	1	0	0
T cells reg	HiMyc_miR21KO_vs_HiMyc	Astn1	Hi-Myc	0	0	2656.5	0.5	1	1	0	0
T cells reg	HiMyc_miR21KO_vs_HiMyc	Cop1	Hi-Myc	0.232633823583388	-0.207674720159091	2171	0.408620365142104	0.054468595376027	0.425740263790696	20.5533596837945	38.0952380952381
T cells reg	HiMyc_miR21KO_vs_HiMyc	Gm36975	Hi-Myc	0.00273971217612627	0.00273971217612627	2667	0.50197628458498	0.783788904106052	1	0.395256916996047	0
T cells reg	HiMyc_miR21KO_vs_HiMyc	Gm37529	Hi-Myc	0.0422372264594101	-0.0237767907367752	2516.5	0.47364953886693	0.25947967131376	1	3.95256916996047	9.52380952380952
T cells reg	HiMyc_miR21KO_vs_HiMyc	Gpr52	Hi-Myc	0.00273971217612627	0.00273971217612627	2667	0.50197628458498	0.783788904106052	1	0.395256916996047	0
T cells reg	HiMyc_miR21KO_vs_HiMyc	Gm37328	Hi-Myc	0	0	2656.5	0.5	1	1	0	0
T cells reg	HiMyc_miR21KO_vs_HiMyc	Gm37362	Hi-Myc	0	0	2656.5	0.5	1	1	0	0
T cells reg	HiMyc_miR21KO_vs_HiMyc	Gas5	Hi-Myc	1.47515858353911	-0.179956891729974	2298.5	0.43261810653115	0.298989503210166	1	99.604743083004	100
T cells reg	HiMyc_miR21KO_vs_HiMyc	Ankrd45	Hi-Myc	0	0	2656.5	0.5	1	1	0	0
T cells reg	HiMyc_miR21KO_vs_HiMyc	Fasl	Hi-Myc	0.0169038186522374	0.0169038186522374	2698.5	0.507905138339921	0.566993168190266	1	1.58102766798419	0
T cells reg	HiMyc_miR21KO_vs_HiMyc	Gm38304	Hi-Myc	0	0	2656.5	0.5	1	1	0	0
T cells reg	HiMyc_miR21KO_vs_HiMyc	2810442N19Rik	Hi-Myc	0	0	2656.5	0.5	1	1	0	0
T cells reg	HiMyc_miR21KO_vs_HiMyc	Eef1aknmt	Hi-Myc	0.055984888209601	-0.0100291289865843	2561.5	0.482119329945417	0.505140640301343	1	5.53359683794466	9.52380952380952
T cells reg	HiMyc_miR21KO_vs_HiMyc	Myocos	Hi-Myc	0	0	2656.5	0.5	1	1	0	0
T cells reg	HiMyc_miR21KO_vs_HiMyc	Gm16587	Hi-Myc	0	0	2656.5	0.5	1	1	0	0
T cells reg	HiMyc_miR21KO_vs_HiMyc	Gm16548	Hi-Myc	0	0	2656.5	0.5	1	1	0	0
T cells reg	HiMyc_miR21KO_vs_HiMyc	Gm32391	Hi-Myc	0	0	2656.5	0.5	1	1	0	0
T cells reg	HiMyc_miR21KO_vs_HiMyc	Gm26685	Hi-Myc	0	0	2656.5	0.5	1	1	0	0
T cells reg	HiMyc_miR21KO_vs_HiMyc	Gm38190	Hi-Myc	0.0260049455020162	-0.111631804873992	2342	0.440805571240354	0.00356317222796648	0.0749870991311526	2.37154150197628	14.2857142857143
T cells reg	HiMyc_miR21KO_vs_HiMyc	Gm37864	Hi-Myc	0.00636141467365257	0.00636141467365257	2667	0.50197628458498	0.783788904106052	1	0.395256916996047	0
T cells reg	HiMyc_miR21KO_vs_HiMyc	Gm16565	Hi-Myc	0.0299308418380252	0.0299308418380252	2730	0.513833992094862	0.443990760649604	1	2.76679841897233	0
T cells reg	HiMyc_miR21KO_vs_HiMyc	Gm37469	Hi-Myc	0.00868468212385858	0.00868468212385858	2677.5	0.50395256916996	0.690285607790735	1	0.790513833992095	0
T cells reg	HiMyc_miR21KO_vs_HiMyc	Gm16701.1	Hi-Myc	0.00273971217612627	0.00273971217612627	2667	0.50197628458498	0.783788904106052	1	0.395256916996047	0
T cells reg	HiMyc_miR21KO_vs_HiMyc	Gm2453	Hi-Myc	0	0	2656.5	0.5	1	1	0	0
T cells reg	HiMyc_miR21KO_vs_HiMyc	Gm15852	Hi-Myc	0	0	2656.5	0.5	1	1	0	0
T cells reg	HiMyc_miR21KO_vs_HiMyc	3110045C21Rik	Hi-Myc	0	0	2656.5	0.5	1	1	0	0
T cells reg	HiMyc_miR21KO_vs_HiMyc	Gm37748	Hi-Myc	0	0	2656.5	0.5	1	1	0	0
T cells reg	HiMyc_miR21KO_vs_HiMyc	Gm37502	Hi-Myc	0	0	2656.5	0.5	1	1	0	0
T cells reg	HiMyc_miR21KO_vs_HiMyc	Gm9929	Hi-Myc	0	0	2656.5	0.5	1	1	0	0
T cells reg	HiMyc_miR21KO_vs_HiMyc	Apoa2	Hi-Myc	0	0	2656.5	0.5	1	1	0	0
T cells reg	HiMyc_miR21KO_vs_HiMyc	Nectin4	Hi-Myc	0.00273971217612627	0.00273971217612627	2667	0.50197628458498	0.783788904106052	1	0.395256916996047	0
T cells reg	HiMyc_miR21KO_vs_HiMyc	Cd244a	Hi-Myc	0	0	2656.5	0.5	1	1	0	0
T cells reg	HiMyc_miR21KO_vs_HiMyc	A630035G10Rik	Hi-Myc	0.0157667353619141	0.0157667353619141	2698.5	0.507905138339921	0.566994478379574	1	1.58102766798419	0
T cells reg	HiMyc_miR21KO_vs_HiMyc	Gm10521	Hi-Myc	0.00547942435225253	0.00547942435225253	2667	0.50197628458498	0.783788904106052	1	0.395256916996047	0
T cells reg	HiMyc_miR21KO_vs_HiMyc	Gm37756	Hi-Myc	0.00434234106192929	0.00434234106192929	2667	0.50197628458498	0.783788904106052	1	0.395256916996047	0
T cells reg	HiMyc_miR21KO_vs_HiMyc	Gm17224	Hi-Myc	0	0	2656.5	0.5	1	1	0	0
T cells reg	HiMyc_miR21KO_vs_HiMyc	4933439K11Rik	Hi-Myc	0	0	2656.5	0.5	1	1	0	0
T cells reg	HiMyc_miR21KO_vs_HiMyc	Fcrl6	Hi-Myc	0	0	2656.5	0.5	1	1	0	0
T cells reg	HiMyc_miR21KO_vs_HiMyc	Crp	Hi-Myc	0	0	2656.5	0.5	1	1	0	0
T cells reg	HiMyc_miR21KO_vs_HiMyc	Ifi214	Hi-Myc	0.0534511681328384	0.0534511681328384	2803.5	0.527667984189723	0.27114664381535	1	5.53359683794466	0
T cells reg	HiMyc_miR21KO_vs_HiMyc	Ifi209	Hi-Myc	0.0940235192362157	0.0280095020400304	2640	0.496894409937888	0.924019393485862	1	8.300395256917	9.52380952380952
T cells reg	HiMyc_miR21KO_vs_HiMyc	Ifi208	Hi-Myc	0.00708205323805555	0.00708205323805555	2677.5	0.50395256916996	0.690285607790735	1	0.790513833992095	0
T cells reg	HiMyc_miR21KO_vs_HiMyc	Ifi207	Hi-Myc	0.00434234106192929	0.00434234106192929	2667	0.50197628458498	0.783788904106052	1	0.395256916996047	0
T cells reg	HiMyc_miR21KO_vs_HiMyc	Ifi211	Hi-Myc	0	0	2656.5	0.5	1	1	0	0
T cells reg	HiMyc_miR21KO_vs_HiMyc	Olfr433	Hi-Myc	0	0	2656.5	0.5	1	1	0	0
T cells reg	HiMyc_miR21KO_vs_HiMyc	Olfr432	Hi-Myc	0	0	2656.5	0.5	1	1	0	0
T cells reg	HiMyc_miR21KO_vs_HiMyc	Fmn2	Hi-Myc	0	0	2656.5	0.5	1	1	0	0
T cells reg	HiMyc_miR21KO_vs_HiMyc	Kmo	Hi-Myc	0	0	2656.5	0.5	1	1	0	0
T cells reg	HiMyc_miR21KO_vs_HiMyc	Catspere1	Hi-Myc	0	0	2656.5	0.5	1	1	0	0
T cells reg	HiMyc_miR21KO_vs_HiMyc	Catspere2	Hi-Myc	0	0	2656.5	0.5	1	1	0	0
T cells reg	HiMyc_miR21KO_vs_HiMyc	Kif28	Hi-Myc	0.00434234106192929	0.00434234106192929	2667	0.50197628458498	0.783788904106052	1	0.395256916996047	0
T cells reg	HiMyc_miR21KO_vs_HiMyc	Gm10518	Hi-Myc	0	0	2656.5	0.5	1	1	0	0
T cells reg	HiMyc_miR21KO_vs_HiMyc	Coq8a	Hi-Myc	0.127476958285	-0.274215860875749	1962.5	0.369376999811782	0.00106299646228853	0.0337200460315592	12.2529644268775	38.0952380952381
T cells reg	HiMyc_miR21KO_vs_HiMyc	Stum	Hi-Myc	0	0	2656.5	0.5	1	1	0	0
T cells reg	HiMyc_miR21KO_vs_HiMyc	Mixl1	Hi-Myc	0	0	2656.5	0.5	1	1	0	0
T cells reg	HiMyc_miR21KO_vs_HiMyc	Gm37768	Hi-Myc	0	0	2656.5	0.5	1	1	0	0
T cells reg	HiMyc_miR21KO_vs_HiMyc	Lefty2	Hi-Myc	0	0	2656.5	0.5	1	1	0	0
T cells reg	HiMyc_miR21KO_vs_HiMyc	Dnah14	Hi-Myc	0.00273971217612627	0.00273971217612627	2667	0.50197628458498	0.783788904106052	1	0.395256916996047	0
T cells reg	HiMyc_miR21KO_vs_HiMyc	1700047M11Rik	Hi-Myc	0	0	2656.5	0.5	1	1	0	0
T cells reg	HiMyc_miR21KO_vs_HiMyc	Gm37885	Hi-Myc	0	0	2656.5	0.5	1	1	0	0
T cells reg	HiMyc_miR21KO_vs_HiMyc	Gm37214	Hi-Myc	0	0	2656.5	0.5	1	1	0	0
T cells reg	HiMyc_miR21KO_vs_HiMyc	Marc1	Hi-Myc	0	0	2656.5	0.5	1	1	0	0
T cells reg	HiMyc_miR21KO_vs_HiMyc	Gm34882	Hi-Myc	0	0	2656.5	0.5	1	1	0	0
T cells reg	HiMyc_miR21KO_vs_HiMyc	Spata17	Hi-Myc	0	0	2656.5	0.5	1	1	0	0
T cells reg	HiMyc_miR21KO_vs_HiMyc	Gm36388	Hi-Myc	0	0	2656.5	0.5	1	1	0	0
T cells reg	HiMyc_miR21KO_vs_HiMyc	Ush2a	Hi-Myc	0	0	2656.5	0.5	1	1	0	0
T cells reg	HiMyc_miR21KO_vs_HiMyc	Gm26574	Hi-Myc	0	0	2656.5	0.5	1	1	0	0
T cells reg	HiMyc_miR21KO_vs_HiMyc	Prox1os	Hi-Myc	0	0	2656.5	0.5	1	1	0	0
T cells reg	HiMyc_miR21KO_vs_HiMyc	Flvcr1	Hi-Myc	0.0207806141186869	-0.0452334030774984	2590.5	0.487577639751553	0.492200031815176	1	2.37154150197628	4.76190476190476
T cells reg	HiMyc_miR21KO_vs_HiMyc	Pacc1	Hi-Myc	0.00434234106192929	0.00434234106192929	2667	0.50197628458498	0.783788904106052	1	0.395256916996047	0
T cells reg	HiMyc_miR21KO_vs_HiMyc	Gm31406	Hi-Myc	0	0	2656.5	0.5	1	1	0	0
T cells reg	HiMyc_miR21KO_vs_HiMyc	Utp25	Hi-Myc	0.0354102661902778	0.0354102661902778	2761.5	0.519762845849802	0.356597476883869	1	3.95256916996047	0
T cells reg	HiMyc_miR21KO_vs_HiMyc	4930570N18Rik	Hi-Myc	0	0	2656.5	0.5	1	1	0	0
T cells reg	HiMyc_miR21KO_vs_HiMyc	Mir205hg	Hi-Myc	0.00273971217612627	0.00273971217612627	2667	0.50197628458498	0.783788904106052	1	0.395256916996047	0
T cells reg	HiMyc_miR21KO_vs_HiMyc	Gm16897	Hi-Myc	0	0	2656.5	0.5	1	1	0	0
T cells reg	HiMyc_miR21KO_vs_HiMyc	A330023F24Rik	Hi-Myc	0.0169038186522374	-0.0161031899458553	2573.5	0.48437794089968	0.307825552191725	1	1.58102766798419	4.76190476190476
T cells reg	HiMyc_miR21KO_vs_HiMyc	Gm32250	Hi-Myc	0.00273971217612627	0.00273971217612627	2667	0.50197628458498	0.783788904106052	1	0.395256916996047	0
T cells reg	HiMyc_miR21KO_vs_HiMyc	Gm37525	Hi-Myc	0	0	2656.5	0.5	1	1	0	0
T cells reg	HiMyc_miR21KO_vs_HiMyc	Gm45902	Hi-Myc	0.0232652333258899	-0.00974177527220269	2584.5	0.486448334274421	0.418918624344855	1	1.97628458498024	4.76190476190476
T cells reg	HiMyc_miR21KO_vs_HiMyc	Gm13185	Hi-Myc	0.00434234106192929	0.00434234106192929	2667	0.50197628458498	0.783788904106052	1	0.395256916996047	0
T cells reg	HiMyc_miR21KO_vs_HiMyc	Gm13187	Hi-Myc	0	0	2656.5	0.5	1	1	0	0
T cells reg	HiMyc_miR21KO_vs_HiMyc	Gm36988	Hi-Myc	0	0	2656.5	0.5	1	1	0	0
T cells reg	HiMyc_miR21KO_vs_HiMyc	4930551O13Rik	Hi-Myc	0	0	2656.5	0.5	1	1	0	0
T cells reg	HiMyc_miR21KO_vs_HiMyc	Gm10857	Hi-Myc	0	0	2656.5	0.5	1	1	0	0
T cells reg	HiMyc_miR21KO_vs_HiMyc	AL845275.1	Hi-Myc	0	0	2656.5	0.5	1	1	0	0
T cells reg	HiMyc_miR21KO_vs_HiMyc	Gm10855	Hi-Myc	0	0	2656.5	0.5	1	1	0	0
T cells reg	HiMyc_miR21KO_vs_HiMyc	Gm10115	Hi-Myc	0	0	2656.5	0.5	1	1	0	0
T cells reg	HiMyc_miR21KO_vs_HiMyc	Gm13261	Hi-Myc	0.00434234106192929	0.00434234106192929	2667	0.50197628458498	0.783788904106052	1	0.395256916996047	0
T cells reg	HiMyc_miR21KO_vs_HiMyc	Prkcq	Hi-Myc	0.0180409019425606	-0.034273968946397	2572.5	0.484189723320158	0.302000141534143	1	1.58102766798419	4.76190476190476
T cells reg	HiMyc_miR21KO_vs_HiMyc	Fbh1	Hi-Myc	0.0114243942999848	0.0114243942999848	2688	0.505928853754941	0.622090291837176	1	1.18577075098814	0
T cells reg	HiMyc_miR21KO_vs_HiMyc	E030013I19Rik	Hi-Myc	0	0	2656.5	0.5	1	1	0	0
T cells reg	HiMyc_miR21KO_vs_HiMyc	Mindy3	Hi-Myc	0.0668946360445465	0.0668946360445465	2835	0.533596837944664	0.222405592144855	1	6.71936758893281	0
T cells reg	HiMyc_miR21KO_vs_HiMyc	C1ql3	Hi-Myc	0	0	2656.5	0.5	1	1	0	0
T cells reg	HiMyc_miR21KO_vs_HiMyc	Gm13270	Hi-Myc	0.0114243942999848	0.0114243942999848	2688	0.505928853754941	0.622090291837176	1	1.18577075098814	0
T cells reg	HiMyc_miR21KO_vs_HiMyc	Stamos	Hi-Myc	0.00547942435225253	0.00547942435225253	2667	0.50197628458498	0.783788904106052	1	0.395256916996047	0
T cells reg	HiMyc_miR21KO_vs_HiMyc	Slc39a12	Hi-Myc	0	0	2656.5	0.5	1	1	0	0
T cells reg	HiMyc_miR21KO_vs_HiMyc	Gm10848	Hi-Myc	0	0	2656.5	0.5	1	1	0	0
T cells reg	HiMyc_miR21KO_vs_HiMyc	Gm13269	Hi-Myc	0	0	2656.5	0.5	1	1	0	0
T cells reg	HiMyc_miR21KO_vs_HiMyc	Malrd1	Hi-Myc	0	0	2656.5	0.5	1	1	0	0
T cells reg	HiMyc_miR21KO_vs_HiMyc	H2al2a	Hi-Myc	0	0	2656.5	0.5	1	1	0	0
T cells reg	HiMyc_miR21KO_vs_HiMyc	1810059C17Rik	Hi-Myc	0	0	2656.5	0.5	1	1	0	0
T cells reg	HiMyc_miR21KO_vs_HiMyc	Gm20539	Hi-Myc	0	0	2656.5	0.5	1	1	0	0
T cells reg	HiMyc_miR21KO_vs_HiMyc	4930426L09Rik	Hi-Myc	0	0	2656.5	0.5	1	1	0	0
T cells reg	HiMyc_miR21KO_vs_HiMyc	4921504E06Rik	Hi-Myc	0	0	2656.5	0.5	1	1	0	0
T cells reg	HiMyc_miR21KO_vs_HiMyc	Gm13362	Hi-Myc	0	0	2656.5	0.5	1	1	0	0
T cells reg	HiMyc_miR21KO_vs_HiMyc	Gm13380	Hi-Myc	0	0	2656.5	0.5	1	1	0	0
T cells reg	HiMyc_miR21KO_vs_HiMyc	Gm13375	Hi-Myc	0	0	2656.5	0.5	1	1	0	0
T cells reg	HiMyc_miR21KO_vs_HiMyc	Gpr158	Hi-Myc	0	0	2656.5	0.5	1	1	0	0
T cells reg	HiMyc_miR21KO_vs_HiMyc	Gm13415	Hi-Myc	0	0	2656.5	0.5	1	1	0	0
T cells reg	HiMyc_miR21KO_vs_HiMyc	Cacna1b	Hi-Myc	0	0	2656.5	0.5	1	1	0	0
T cells reg	HiMyc_miR21KO_vs_HiMyc	Gm13387	Hi-Myc	0	0	2656.5	0.5	1	1	0	0
T cells reg	HiMyc_miR21KO_vs_HiMyc	Stpg3	Hi-Myc	0	0	2656.5	0.5	1	1	0	0
T cells reg	HiMyc_miR21KO_vs_HiMyc	Fam166a	Hi-Myc	0	0	2656.5	0.5	1	1	0	0
T cells reg	HiMyc_miR21KO_vs_HiMyc	Fut7	Hi-Myc	0.00434234106192929	0.00434234106192929	2667	0.50197628458498	0.783788904106052	1	0.395256916996047	0
T cells reg	HiMyc_miR21KO_vs_HiMyc	Paxx	Hi-Myc	0.025588500776096	-0.00741850782199668	2605.5	0.490400903444382	0.619725013445742	1	2.76679841897233	4.76190476190476
T cells reg	HiMyc_miR21KO_vs_HiMyc	Ajm1	Hi-Myc	0	0	2656.5	0.5	1	1	0	0
T cells reg	HiMyc_miR21KO_vs_HiMyc	Fcnaos	Hi-Myc	0	0	2656.5	0.5	1	1	0	0
T cells reg	HiMyc_miR21KO_vs_HiMyc	Kcnt1	Hi-Myc	0	0	2656.5	0.5	1	1	0	0
T cells reg	HiMyc_miR21KO_vs_HiMyc	Tmem250-ps	Hi-Myc	0.0235203262948132	-0.00948668230327948	2594.5	0.488330510069641	0.519010764901189	1	2.37154150197628	4.76190476190476
T cells reg	HiMyc_miR21KO_vs_HiMyc	1810012K08Rik	Hi-Myc	0	0	2656.5	0.5	1	1	0	0
T cells reg	HiMyc_miR21KO_vs_HiMyc	Lhx3	Hi-Myc	0	0	2656.5	0.5	1	1	0	0
T cells reg	HiMyc_miR21KO_vs_HiMyc	Ccdc187	Hi-Myc	0	0	2656.5	0.5	1	1	0	0
T cells reg	HiMyc_miR21KO_vs_HiMyc	Gm13562	Hi-Myc	0	0	2656.5	0.5	1	1	0	0
T cells reg	HiMyc_miR21KO_vs_HiMyc	Gm13563	Hi-Myc	0	0	2656.5	0.5	1	1	0	0
T cells reg	HiMyc_miR21KO_vs_HiMyc	Entr1	Hi-Myc	0.124639044369755	-0.277053774790994	2055.5	0.386881234707322	0.00375520916196545	0.0770280207996847	11.8577075098814	33.3333333333333
T cells reg	HiMyc_miR21KO_vs_HiMyc	0610009E02Rik	Hi-Myc	0.00273971217612627	0.00273971217612627	2667	0.50197628458498	0.783788904106052	1	0.395256916996047	0
T cells reg	HiMyc_miR21KO_vs_HiMyc	Gm13568	Hi-Myc	0	0	2656.5	0.5	1	1	0	0
T cells reg	HiMyc_miR21KO_vs_HiMyc	Dipk1b	Hi-Myc	0.00273971217612627	0.00273971217612627	2667	0.50197628458498	0.783788904106052	1	0.395256916996047	0
T cells reg	HiMyc_miR21KO_vs_HiMyc	Stkld1	Hi-Myc	0	0	2656.5	0.5	1	1	0	0
T cells reg	HiMyc_miR21KO_vs_HiMyc	Fam163b	Hi-Myc	0	0	2656.5	0.5	1	1	0	0
T cells reg	HiMyc_miR21KO_vs_HiMyc	Dbhos	Hi-Myc	0	0	2656.5	0.5	1	1	0	0
T cells reg	HiMyc_miR21KO_vs_HiMyc	Dbh	Hi-Myc	0	0	2656.5	0.5	1	1	0	0
T cells reg	HiMyc_miR21KO_vs_HiMyc	Brd3os	Hi-Myc	0.00434234106192929	0.00434234106192929	2667	0.50197628458498	0.783788904106052	1	0.395256916996047	0
T cells reg	HiMyc_miR21KO_vs_HiMyc	Gm13421	Hi-Myc	0	0	2656.5	0.5	1	1	0	0
T cells reg	HiMyc_miR21KO_vs_HiMyc	Gm10134	Hi-Myc	0	0	2656.5	0.5	1	1	0	0
T cells reg	HiMyc_miR21KO_vs_HiMyc	Cel	Hi-Myc	0	0	2656.5	0.5	1	1	0	0
T cells reg	HiMyc_miR21KO_vs_HiMyc	Spaca9	Hi-Myc	0	0	2656.5	0.5	1	1	0	0
T cells reg	HiMyc_miR21KO_vs_HiMyc	Ak8	Hi-Myc	0	0	2656.5	0.5	1	1	0	0
T cells reg	HiMyc_miR21KO_vs_HiMyc	6530402F18Rik	Hi-Myc	0.115524771919306	-0.140440866541845	2310.5	0.434876717485413	0.0796681262042976	0.549477991294296	11.0671936758893	23.8095238095238
T cells reg	HiMyc_miR21KO_vs_HiMyc	Gm13547	Hi-Myc	0	0	2656.5	0.5	1	1	0	0
T cells reg	HiMyc_miR21KO_vs_HiMyc	Spout1	Hi-Myc	0.0310679251283485	-0.00193908346974411	2616.5	0.492471296819123	0.713895110056141	1	3.16205533596838	4.76190476190476
T cells reg	HiMyc_miR21KO_vs_HiMyc	Kyat1	Hi-Myc	0	0	2656.5	0.5	1	1	0	0
T cells reg	HiMyc_miR21KO_vs_HiMyc	Gm14471	Hi-Myc	0.00434234106192929	0.00434234106192929	2667	0.50197628458498	0.783788904106052	1	0.395256916996047	0
T cells reg	HiMyc_miR21KO_vs_HiMyc	Miga2	Hi-Myc	0.00434234106192929	0.00434234106192929	2667	0.50197628458498	0.783788904106052	1	0.395256916996047	0
T cells reg	HiMyc_miR21KO_vs_HiMyc	Ptpa	Hi-Myc	0.0895329720179596	-0.147124804152326	2154.5	0.405514775079992	0.00624129285847938	0.108462288150495	8.69565217391304	28.5714285714286
T cells reg	HiMyc_miR21KO_vs_HiMyc	Gm14487	Hi-Myc	0	0	2656.5	0.5	1	1	0	0
T cells reg	HiMyc_miR21KO_vs_HiMyc	9330198N18Rik	Hi-Myc	0	0	2656.5	0.5	1	1	0	0
T cells reg	HiMyc_miR21KO_vs_HiMyc	Gm14488	Hi-Myc	0	0	2656.5	0.5	1	1	0	0
T cells reg	HiMyc_miR21KO_vs_HiMyc	D330023K18Rik	Hi-Myc	0.033342091708995	-0.0189727791799626	2614	0.492000752870318	0.696664361289303	1	3.16205533596838	4.76190476190476
T cells reg	HiMyc_miR21KO_vs_HiMyc	Gm13427	Hi-Myc	0	0	2656.5	0.5	1	1	0	0
T cells reg	HiMyc_miR21KO_vs_HiMyc	Fibcd1	Hi-Myc	0	0	2656.5	0.5	1	1	0	0
T cells reg	HiMyc_miR21KO_vs_HiMyc	9430097D07Rik	Hi-Myc	0.00434234106192929	0.00434234106192929	2667	0.50197628458498	0.783788904106052	1	0.395256916996047	0
T cells reg	HiMyc_miR21KO_vs_HiMyc	6330409D20Rik	Hi-Myc	0	0	2656.5	0.5	1	1	0	0
T cells reg	HiMyc_miR21KO_vs_HiMyc	Gm34653	Hi-Myc	0	0	2656.5	0.5	1	1	0	0
T cells reg	HiMyc_miR21KO_vs_HiMyc	Gm13448	Hi-Myc	0	0	2656.5	0.5	1	1	0	0
T cells reg	HiMyc_miR21KO_vs_HiMyc	Hc	Hi-Myc	0	0	2656.5	0.5	1	1	0	0
T cells reg	HiMyc_miR21KO_vs_HiMyc	AI182371	Hi-Myc	0	0	2656.5	0.5	1	1	0	0
T cells reg	HiMyc_miR21KO_vs_HiMyc	Gm13605	Hi-Myc	0	0	2656.5	0.5	1	1	0	0
T cells reg	HiMyc_miR21KO_vs_HiMyc	Gm13446	Hi-Myc	0	0	2656.5	0.5	1	1	0	0
T cells reg	HiMyc_miR21KO_vs_HiMyc	Olfr338	Hi-Myc	0	0	2656.5	0.5	1	1	0	0
T cells reg	HiMyc_miR21KO_vs_HiMyc	Olfr352	Hi-Myc	0	0	2656.5	0.5	1	1	0	0
T cells reg	HiMyc_miR21KO_vs_HiMyc	Nr5a1	Hi-Myc	0	0	2656.5	0.5	1	1	0	0
T cells reg	HiMyc_miR21KO_vs_HiMyc	Nr6a1os	Hi-Myc	0	0	2656.5	0.5	1	1	0	0
T cells reg	HiMyc_miR21KO_vs_HiMyc	Lrp1b	Hi-Myc	0	0	2656.5	0.5	1	1	0	0
T cells reg	HiMyc_miR21KO_vs_HiMyc	Gm13479	Hi-Myc	0	0	2656.5	0.5	1	1	0	0
T cells reg	HiMyc_miR21KO_vs_HiMyc	Gm13481	Hi-Myc	0	0	2656.5	0.5	1	1	0	0
T cells reg	HiMyc_miR21KO_vs_HiMyc	Lypd6b	Hi-Myc	0	0	2656.5	0.5	1	1	0	0
T cells reg	HiMyc_miR21KO_vs_HiMyc	Gm13483	Hi-Myc	0	0	2656.5	0.5	1	1	0	0
T cells reg	HiMyc_miR21KO_vs_HiMyc	A430018G15Rik	Hi-Myc	0.0114243942999848	-0.0408904765889728	2561	0.482025221155656	0.190025277344427	0.957104463093735	1.18577075098814	4.76190476190476
T cells reg	HiMyc_miR21KO_vs_HiMyc	Kcnj3	Hi-Myc	0	0	2656.5	0.5	1	1	0	0
T cells reg	HiMyc_miR21KO_vs_HiMyc	A930012O16Rik	Hi-Myc	0	0	2656.5	0.5	1	1	0	0
T cells reg	HiMyc_miR21KO_vs_HiMyc	Gm13572	Hi-Myc	0	0	2656.5	0.5	1	1	0	0
T cells reg	HiMyc_miR21KO_vs_HiMyc	Gm13620	Hi-Myc	0	0	2656.5	0.5	1	1	0	0
T cells reg	HiMyc_miR21KO_vs_HiMyc	Gm13571	Hi-Myc	0.0107037557355819	0.0107037557355819	2677.5	0.50395256916996	0.690285607790735	1	0.790513833992095	0
T cells reg	HiMyc_miR21KO_vs_HiMyc	Gm13582	Hi-Myc	0	0	2656.5	0.5	1	1	0	0
T cells reg	HiMyc_miR21KO_vs_HiMyc	Tbr1	Hi-Myc	0	0	2656.5	0.5	1	1	0	0
T cells reg	HiMyc_miR21KO_vs_HiMyc	Gcg	Hi-Myc	0	0	2656.5	0.5	1	1	0	0
T cells reg	HiMyc_miR21KO_vs_HiMyc	Kcnh7	Hi-Myc	0	0	2656.5	0.5	1	1	0	0
T cells reg	HiMyc_miR21KO_vs_HiMyc	Slc38a11	Hi-Myc	0	0	2656.5	0.5	1	1	0	0
T cells reg	HiMyc_miR21KO_vs_HiMyc	Scn2a	Hi-Myc	0	0	2656.5	0.5	1	1	0	0
T cells reg	HiMyc_miR21KO_vs_HiMyc	Csrnp3	Hi-Myc	0	0	2656.5	0.5	1	1	0	0
T cells reg	HiMyc_miR21KO_vs_HiMyc	Scn1a	Hi-Myc	0	0	2656.5	0.5	1	1	0	0
T cells reg	HiMyc_miR21KO_vs_HiMyc	Scn9a	Hi-Myc	0	0	2656.5	0.5	1	1	0	0
T cells reg	HiMyc_miR21KO_vs_HiMyc	Xirp2	Hi-Myc	0	0	2656.5	0.5	1	1	0	0
T cells reg	HiMyc_miR21KO_vs_HiMyc	Gm13596	Hi-Myc	0	0	2656.5	0.5	1	1	0	0
T cells reg	HiMyc_miR21KO_vs_HiMyc	Gm13625	Hi-Myc	0	0	2656.5	0.5	1	1	0	0
T cells reg	HiMyc_miR21KO_vs_HiMyc	Gad1	Hi-Myc	0.0141641064761111	0.0141641064761111	2698.5	0.507905138339921	0.566993168190266	1	1.58102766798419	0
T cells reg	HiMyc_miR21KO_vs_HiMyc	Cybrd1	Hi-Myc	0	0	2656.5	0.5	1	1	0	0
T cells reg	HiMyc_miR21KO_vs_HiMyc	Gm13663	Hi-Myc	0	0	2656.5	0.5	1	1	0	0
T cells reg	HiMyc_miR21KO_vs_HiMyc	Map3k20	Hi-Myc	0.0410510422995274	0.0410510422995274	2751	0.517786561264822	0.382949678939474	1	3.55731225296443	0
T cells reg	HiMyc_miR21KO_vs_HiMyc	Sp9	Hi-Myc	0	0	2656.5	0.5	1	1	0	0
T cells reg	HiMyc_miR21KO_vs_HiMyc	D230022J07Rik	Hi-Myc	0.00273971217612627	0.00273971217612627	2667	0.50197628458498	0.783788904106052	1	0.395256916996047	0
T cells reg	HiMyc_miR21KO_vs_HiMyc	Chrna1	Hi-Myc	0	0	2656.5	0.5	1	1	0	0
T cells reg	HiMyc_miR21KO_vs_HiMyc	Lnpk	Hi-Myc	0.0728396059922788	-0.0124822734947714	2605.5	0.490400903444382	0.753653261509416	1	7.5098814229249	9.52380952380952
T cells reg	HiMyc_miR21KO_vs_HiMyc	Gm14396	Hi-Myc	0	0	2656.5	0.5	1	1	0	0
T cells reg	HiMyc_miR21KO_vs_HiMyc	Hoxd3	Hi-Myc	0	0	2656.5	0.5	1	1	0	0
T cells reg	HiMyc_miR21KO_vs_HiMyc	E030042O20Rik	Hi-Myc	0	0	2656.5	0.5	1	1	0	0
T cells reg	HiMyc_miR21KO_vs_HiMyc	Gm13657	Hi-Myc	0	0	2656.5	0.5	1	1	0	0
T cells reg	HiMyc_miR21KO_vs_HiMyc	Pjvk	Hi-Myc	0	0	2656.5	0.5	1	1	0	0
T cells reg	HiMyc_miR21KO_vs_HiMyc	Ttn	Hi-Myc	0.0390319686878041	-0.0792969193973388	2486.5	0.468003011481272	0.134846065322733	0.76436650356826	3.16205533596838	9.52380952380952
T cells reg	HiMyc_miR21KO_vs_HiMyc	4930440I19Rik	Hi-Myc	0	0	2656.5	0.5	1	1	0	0
T cells reg	HiMyc_miR21KO_vs_HiMyc	Cerkl	Hi-Myc	0	0	2656.5	0.5	1	1	0	0
T cells reg	HiMyc_miR21KO_vs_HiMyc	Neurod1	Hi-Myc	0	0	2656.5	0.5	1	1	0	0
T cells reg	HiMyc_miR21KO_vs_HiMyc	Itprid2	Hi-Myc	0.0632729335470202	-0.244416027231728	1826.5	0.3437794089968	4.52552501488383e-07	0.00018460966253698	5.53359683794466	38.0952380952381
T cells reg	HiMyc_miR21KO_vs_HiMyc	Zfp804a	Hi-Myc	0	0	2656.5	0.5	1	1	0	0
T cells reg	HiMyc_miR21KO_vs_HiMyc	Gm13684	Hi-Myc	0.0276075743878192	-0.038406442808366	2471.5	0.465179747788443	0.0698333888494616	0.501626801831227	2.37154150197628	9.52380952380952
T cells reg	HiMyc_miR21KO_vs_HiMyc	Btbd18	Hi-Myc	0	0	2656.5	0.5	1	1	0	0
T cells reg	HiMyc_miR21KO_vs_HiMyc	Selenoh	Hi-Myc	0.177500173966654	-0.0784654644944971	2431.5	0.457651044607566	0.30446096550782	1	14.6245059288538	23.8095238095238
T cells reg	HiMyc_miR21KO_vs_HiMyc	4930443O20Rik	Hi-Myc	0	0	2656.5	0.5	1	1	0	0
T cells reg	HiMyc_miR21KO_vs_HiMyc	Olfr1029	Hi-Myc	0	0	2656.5	0.5	1	1	0	0
T cells reg	HiMyc_miR21KO_vs_HiMyc	Olfr1033	Hi-Myc	0.00434234106192929	0.00434234106192929	2667	0.50197628458498	0.783788904106052	1	0.395256916996047	0
T cells reg	HiMyc_miR21KO_vs_HiMyc	Olfr259	Hi-Myc	0	0	2656.5	0.5	1	1	0	0
T cells reg	HiMyc_miR21KO_vs_HiMyc	Olfr1124	Hi-Myc	0.00547942435225253	0.00547942435225253	2677.5	0.50395256916996	0.690285607790735	1	0.790513833992095	0
T cells reg	HiMyc_miR21KO_vs_HiMyc	Pramel7	Hi-Myc	0	0	2656.5	0.5	1	1	0	0
T cells reg	HiMyc_miR21KO_vs_HiMyc	Olfr1129	Hi-Myc	0	0	2656.5	0.5	1	1	0	0
T cells reg	HiMyc_miR21KO_vs_HiMyc	Olfr1152	Hi-Myc	0	0	2656.5	0.5	1	1	0	0
T cells reg	HiMyc_miR21KO_vs_HiMyc	Olfr1156	Hi-Myc	0	0	2656.5	0.5	1	1	0	0
T cells reg	HiMyc_miR21KO_vs_HiMyc	Olfr1160	Hi-Myc	0	0	2656.5	0.5	1	1	0	0
T cells reg	HiMyc_miR21KO_vs_HiMyc	Olfr1192-ps1	Hi-Myc	0	0	2656.5	0.5	1	1	0	0
T cells reg	HiMyc_miR21KO_vs_HiMyc	Olfr1202	Hi-Myc	0	0	2656.5	0.5	1	1	0	0
T cells reg	HiMyc_miR21KO_vs_HiMyc	Olfr1238	Hi-Myc	0	0	2656.5	0.5	1	1	0	0
T cells reg	HiMyc_miR21KO_vs_HiMyc	Olfr1246	Hi-Myc	0	0	2656.5	0.5	1	1	0	0
T cells reg	HiMyc_miR21KO_vs_HiMyc	Olfr1259	Hi-Myc	0	0	2656.5	0.5	1	1	0	0
T cells reg	HiMyc_miR21KO_vs_HiMyc	Olfr1270	Hi-Myc	0	0	2656.5	0.5	1	1	0	0
T cells reg	HiMyc_miR21KO_vs_HiMyc	Olfr142	Hi-Myc	0	0	2656.5	0.5	1	1	0	0
T cells reg	HiMyc_miR21KO_vs_HiMyc	Olfr1274-ps	Hi-Myc	0	0	2656.5	0.5	1	1	0	0
T cells reg	HiMyc_miR21KO_vs_HiMyc	Ptpmt1	Hi-Myc	0.0881898966282727	-0.126086754339835	2367.5	0.445605119518163	0.0977623197118003	0.610454272288507	8.300395256917	19.047619047619
T cells reg	HiMyc_miR21KO_vs_HiMyc	Gm13778	Hi-Myc	0.00547942435225253	0.00547942435225253	2667	0.50197628458498	0.783788904106052	1	0.395256916996047	0
T cells reg	HiMyc_miR21KO_vs_HiMyc	Mybpc3	Hi-Myc	0	0	2656.5	0.5	1	1	0	0
T cells reg	HiMyc_miR21KO_vs_HiMyc	Gm13783	Hi-Myc	0.00547942435225253	0.00547942435225253	2667	0.50197628458498	0.783788904106052	1	0.395256916996047	0
T cells reg	HiMyc_miR21KO_vs_HiMyc	Chrm4	Hi-Myc	0	0	2656.5	0.5	1	1	0	0
T cells reg	HiMyc_miR21KO_vs_HiMyc	Gm9821	Hi-Myc	0	0	2656.5	0.5	1	1	0	0
T cells reg	HiMyc_miR21KO_vs_HiMyc	2900072N19Rik	Hi-Myc	0	0	2656.5	0.5	1	1	0	0
T cells reg	HiMyc_miR21KO_vs_HiMyc	Large2	Hi-Myc	0	0	2656.5	0.5	1	1	0	0
T cells reg	HiMyc_miR21KO_vs_HiMyc	Gm13814	Hi-Myc	0	0	2656.5	0.5	1	1	0	0
T cells reg	HiMyc_miR21KO_vs_HiMyc	4631405J19Rik	Hi-Myc	0	0	2656.5	0.5	1	1	0	0
T cells reg	HiMyc_miR21KO_vs_HiMyc	Alx4	Hi-Myc	0	0	2656.5	0.5	1	1	0	0
T cells reg	HiMyc_miR21KO_vs_HiMyc	Mir670hg	Hi-Myc	0	0	2656.5	0.5	1	1	0	0
T cells reg	HiMyc_miR21KO_vs_HiMyc	2810002D19Rik	Hi-Myc	0.0169038186522374	-0.0491101985439479	2448.5	0.460850743459439	0.0189874096669497	0.220982869346666	1.58102766798419	9.52380952380952
T cells reg	HiMyc_miR21KO_vs_HiMyc	Lrrc4c	Hi-Myc	0	0	2656.5	0.5	1	1	0	0
T cells reg	HiMyc_miR21KO_vs_HiMyc	Gm10801	Hi-Myc	0	0	2656.5	0.5	1	1	0	0
T cells reg	HiMyc_miR21KO_vs_HiMyc	Rag1	Hi-Myc	0	0	2656.5	0.5	1	1	0	0
T cells reg	HiMyc_miR21KO_vs_HiMyc	Gm13872	Hi-Myc	0	0	2656.5	0.5	1	1	0	0
T cells reg	HiMyc_miR21KO_vs_HiMyc	4931422A03Rik	Hi-Myc	0	0	2656.5	0.5	1	1	0	0
T cells reg	HiMyc_miR21KO_vs_HiMyc	D430041D05Rik	Hi-Myc	0	0	2656.5	0.5	1	1	0	0
T cells reg	HiMyc_miR21KO_vs_HiMyc	Platr14	Hi-Myc	0	0	2656.5	0.5	1	1	0	0
T cells reg	HiMyc_miR21KO_vs_HiMyc	Pax6	Hi-Myc	0	0	2656.5	0.5	1	1	0	0
T cells reg	HiMyc_miR21KO_vs_HiMyc	BB218582	Hi-Myc	0	0	2656.5	0.5	1	1	0	0
T cells reg	HiMyc_miR21KO_vs_HiMyc	Slc5a12	Hi-Myc	0	0	2656.5	0.5	1	1	0	0
T cells reg	HiMyc_miR21KO_vs_HiMyc	Ano3	Hi-Myc	0	0	2656.5	0.5	1	1	0	0
T cells reg	HiMyc_miR21KO_vs_HiMyc	Muc15	Hi-Myc	0	0	2656.5	0.5	1	1	0	0
T cells reg	HiMyc_miR21KO_vs_HiMyc	Olfr1276	Hi-Myc	0	0	2656.5	0.5	1	1	0	0
T cells reg	HiMyc_miR21KO_vs_HiMyc	Olfr1307	Hi-Myc	0	0	2656.5	0.5	1	1	0	0
T cells reg	HiMyc_miR21KO_vs_HiMyc	Actc1	Hi-Myc	0	0	2656.5	0.5	1	1	0	0
T cells reg	HiMyc_miR21KO_vs_HiMyc	3110099E03Rik	Hi-Myc	0	0	2656.5	0.5	1	1	0	0
T cells reg	HiMyc_miR21KO_vs_HiMyc	G630016G05Rik	Hi-Myc	0	0	2656.5	0.5	1	1	0	0
T cells reg	HiMyc_miR21KO_vs_HiMyc	Gm28183	Hi-Myc	0	0	2656.5	0.5	1	1	0	0
T cells reg	HiMyc_miR21KO_vs_HiMyc	Gm13986	Hi-Myc	0	0	2656.5	0.5	1	1	0	0
T cells reg	HiMyc_miR21KO_vs_HiMyc	Gm29233	Hi-Myc	0	0	2656.5	0.5	1	1	0	0
T cells reg	HiMyc_miR21KO_vs_HiMyc	Fsip1	Hi-Myc	0	0	2656.5	0.5	1	1	0	0
T cells reg	HiMyc_miR21KO_vs_HiMyc	Ccdc9b	Hi-Myc	0	0	2656.5	0.5	1	1	0	0
T cells reg	HiMyc_miR21KO_vs_HiMyc	Knl1	Hi-Myc	0.0322050084186717	-0.0201098624702858	2622.5	0.493600602296254	0.767588183924697	1	3.55731225296443	4.76190476190476
T cells reg	HiMyc_miR21KO_vs_HiMyc	Gm14207	Hi-Myc	0	0	2656.5	0.5	1	1	0	0
T cells reg	HiMyc_miR21KO_vs_HiMyc	Oip5os1	Hi-Myc	0.271553541383754	0.100909782409654	2853.5	0.53707886316582	0.451820029674493	1	24.5059288537549	19.047619047619
T cells reg	HiMyc_miR21KO_vs_HiMyc	Pla2g4b	Hi-Myc	0	0	2656.5	0.5	1	1	0	0
T cells reg	HiMyc_miR21KO_vs_HiMyc	Sptbn5	Hi-Myc	0	0	2656.5	0.5	1	1	0	0
T cells reg	HiMyc_miR21KO_vs_HiMyc	Capn3	Hi-Myc	0.00434234106192929	0.00434234106192929	2667	0.50197628458498	0.783788904106052	1	0.395256916996047	0
T cells reg	HiMyc_miR21KO_vs_HiMyc	AV039307	Hi-Myc	0.0196435308283636	0.0196435308283636	2709	0.509881422924901	0.520366817893537	1	1.97628458498024	0
T cells reg	HiMyc_miR21KO_vs_HiMyc	Strc	Hi-Myc	0	0	2656.5	0.5	1	1	0	0
T cells reg	HiMyc_miR21KO_vs_HiMyc	Frmd5	Hi-Myc	0	0	2656.5	0.5	1	1	0	0
T cells reg	HiMyc_miR21KO_vs_HiMyc	Gm14019	Hi-Myc	0	0	2656.5	0.5	1	1	0	0
T cells reg	HiMyc_miR21KO_vs_HiMyc	Patl2	Hi-Myc	0	0	2656.5	0.5	1	1	0	0
T cells reg	HiMyc_miR21KO_vs_HiMyc	Terb2	Hi-Myc	0	0	2656.5	0.5	1	1	0	0
T cells reg	HiMyc_miR21KO_vs_HiMyc	Spata5l1	Hi-Myc	0.00547942435225253	0.00547942435225253	2667	0.50197628458498	0.783788904106052	1	0.395256916996047	0
T cells reg	HiMyc_miR21KO_vs_HiMyc	4930417H01Rik	Hi-Myc	0	0	2656.5	0.5	1	1	0	0
T cells reg	HiMyc_miR21KO_vs_HiMyc	Sqor	Hi-Myc	0.0404241449470505	-0.0585968808472274	2508	0.472049689440994	0.231590565300811	1	3.95256916996047	9.52380952380952
T cells reg	HiMyc_miR21KO_vs_HiMyc	Ctxn2	Hi-Myc	0	0	2656.5	0.5	1	1	0	0
T cells reg	HiMyc_miR21KO_vs_HiMyc	Fam227b	Hi-Myc	0	0	2656.5	0.5	1	1	0	0
T cells reg	HiMyc_miR21KO_vs_HiMyc	Atp8b4	Hi-Myc	0	0	2656.5	0.5	1	1	0	0
T cells reg	HiMyc_miR21KO_vs_HiMyc	Astl	Hi-Myc	0	0	2656.5	0.5	1	1	0	0
T cells reg	HiMyc_miR21KO_vs_HiMyc	Mtln	Hi-Myc	0.0502459103612323	-0.0680829777239105	2443	0.459815546772068	0.165564791624378	0.877927602018253	6.32411067193676	14.2857142857143
T cells reg	HiMyc_miR21KO_vs_HiMyc	Morrbid	Hi-Myc	0.0223832430044899	-0.109644791387881	2228	0.419348767174854	0.000309658167236494	0.0187504471473515	2.76679841897233	19.047619047619
T cells reg	HiMyc_miR21KO_vs_HiMyc	Gm14009	Hi-Myc	0	0	2656.5	0.5	1	1	0	0
T cells reg	HiMyc_miR21KO_vs_HiMyc	Gm39929	Hi-Myc	0	0	2656.5	0.5	1	1	0	0
T cells reg	HiMyc_miR21KO_vs_HiMyc	4933427J07Rik	Hi-Myc	0	0	2656.5	0.5	1	1	0	0
T cells reg	HiMyc_miR21KO_vs_HiMyc	Gm14027	Hi-Myc	0	0	2656.5	0.5	1	1	0	0
T cells reg	HiMyc_miR21KO_vs_HiMyc	Gm14022	Hi-Myc	0	0	2656.5	0.5	1	1	0	0
T cells reg	HiMyc_miR21KO_vs_HiMyc	AI847159	Hi-Myc	0	0	2656.5	0.5	1	1	0	0
T cells reg	HiMyc_miR21KO_vs_HiMyc	Gm14029	Hi-Myc	0	0	2656.5	0.5	1	1	0	0
T cells reg	HiMyc_miR21KO_vs_HiMyc	9830144P21Rik	Hi-Myc	0	0	2656.5	0.5	1	1	0	0
T cells reg	HiMyc_miR21KO_vs_HiMyc	Gm14023	Hi-Myc	0	0	2656.5	0.5	1	1	0	0
T cells reg	HiMyc_miR21KO_vs_HiMyc	Il1bos	Hi-Myc	0	0	2656.5	0.5	1	1	0	0
T cells reg	HiMyc_miR21KO_vs_HiMyc	Gm14040	Hi-Myc	0	0	2656.5	0.5	1	1	0	0
T cells reg	HiMyc_miR21KO_vs_HiMyc	Tmc2	Hi-Myc	0	0	2656.5	0.5	1	1	0	0
T cells reg	HiMyc_miR21KO_vs_HiMyc	4930473A02Rik	Hi-Myc	0	0	2656.5	0.5	1	1	0	0
T cells reg	HiMyc_miR21KO_vs_HiMyc	A730017L22Rik	Hi-Myc	0.00868468212385858	0.00868468212385858	2677.5	0.50395256916996	0.690285607790735	1	0.790513833992095	0
T cells reg	HiMyc_miR21KO_vs_HiMyc	Prnd	Hi-Myc	0.00273971217612627	0.00273971217612627	2667	0.50197628458498	0.783788904106052	1	0.395256916996047	0
T cells reg	HiMyc_miR21KO_vs_HiMyc	1700026D11Rik	Hi-Myc	0.00273971217612627	0.00273971217612627	2667	0.50197628458498	0.783788904106052	1	0.395256916996047	0
T cells reg	HiMyc_miR21KO_vs_HiMyc	AU019990	Hi-Myc	0	0	2656.5	0.5	1	1	0	0
T cells reg	HiMyc_miR21KO_vs_HiMyc	Shld1	Hi-Myc	0.00868468212385858	-0.0766371973631917	2425.5	0.456521739130435	0.00147428932096236	0.039814916519412	0.790513833992095	9.52380952380952
T cells reg	HiMyc_miR21KO_vs_HiMyc	Hao1	Hi-Myc	0	0	2656.5	0.5	1	1	0	0
T cells reg	HiMyc_miR21KO_vs_HiMyc	Lamp5	Hi-Myc	0	0	2656.5	0.5	1	1	0	0
T cells reg	HiMyc_miR21KO_vs_HiMyc	Gm14055	Hi-Myc	0	0	2656.5	0.5	1	1	0	0
T cells reg	HiMyc_miR21KO_vs_HiMyc	1700108N11Rik	Hi-Myc	0	0	2656.5	0.5	1	1	0	0
T cells reg	HiMyc_miR21KO_vs_HiMyc	Kat14	Hi-Myc	0.0342731828999545	0.00126617430186189	2627.5	0.494541690193864	0.801493234641401	1	3.55731225296443	4.76190476190476
T cells reg	HiMyc_miR21KO_vs_HiMyc	Smim26	Hi-Myc	0.0399139590092041	0.0399139590092041	2751	0.517786561264822	0.382942400783037	1	3.55731225296443	0
T cells reg	HiMyc_miR21KO_vs_HiMyc	Cfap61	Hi-Myc	0	0	2656.5	0.5	1	1	0	0
T cells reg	HiMyc_miR21KO_vs_HiMyc	Insm1	Hi-Myc	0.00434234106192929	0.00434234106192929	2667	0.50197628458498	0.783788904106052	1	0.395256916996047	0
T cells reg	HiMyc_miR21KO_vs_HiMyc	Nkx2-4	Hi-Myc	0	0	2656.5	0.5	1	1	0	0
T cells reg	HiMyc_miR21KO_vs_HiMyc	Nkx2-2	Hi-Myc	0	0	2656.5	0.5	1	1	0	0
T cells reg	HiMyc_miR21KO_vs_HiMyc	Gm10130	Hi-Myc	0.0239858718902929	-0.0283289989986647	2601.5	0.489648033126294	0.592272178229373	1	2.76679841897233	4.76190476190476
T cells reg	HiMyc_miR21KO_vs_HiMyc	Zfp345	Hi-Myc	0	0	2656.5	0.5	1	1	0	0
T cells reg	HiMyc_miR21KO_vs_HiMyc	Gm14123	Hi-Myc	0	0	2656.5	0.5	1	1	0	0
T cells reg	HiMyc_miR21KO_vs_HiMyc	E130215H24Rik	Hi-Myc	0	0	2656.5	0.5	1	1	0	0
T cells reg	HiMyc_miR21KO_vs_HiMyc	Vsx1	Hi-Myc	0	0	2656.5	0.5	1	1	0	0
T cells reg	HiMyc_miR21KO_vs_HiMyc	Tmem74bos	Hi-Myc	0	0	2656.5	0.5	1	1	0	0
T cells reg	HiMyc_miR21KO_vs_HiMyc	Rspo4	Hi-Myc	0	0	2656.5	0.5	1	1	0	0
T cells reg	HiMyc_miR21KO_vs_HiMyc	Rspo4os	Hi-Myc	0	0	2656.5	0.5	1	1	0	0
T cells reg	HiMyc_miR21KO_vs_HiMyc	Nrsn2	Hi-Myc	0	0	2656.5	0.5	1	1	0	0
T cells reg	HiMyc_miR21KO_vs_HiMyc	Defb20	Hi-Myc	0	0	2656.5	0.5	1	1	0	0
T cells reg	HiMyc_miR21KO_vs_HiMyc	1700030C14Rik	Hi-Myc	0	0	2656.5	0.5	1	1	0	0
T cells reg	HiMyc_miR21KO_vs_HiMyc	Dusp15	Hi-Myc	0	0	2656.5	0.5	1	1	0	0
T cells reg	HiMyc_miR21KO_vs_HiMyc	2500004C02Rik	Hi-Myc	0	0	2656.5	0.5	1	1	0	0
T cells reg	HiMyc_miR21KO_vs_HiMyc	Bpifb4	Hi-Myc	0	0	2656.5	0.5	1	1	0	0
T cells reg	HiMyc_miR21KO_vs_HiMyc	Actl10	Hi-Myc	0	0	2656.5	0.5	1	1	0	0
T cells reg	HiMyc_miR21KO_vs_HiMyc	4930519P11Rik	Hi-Myc	0.00273971217612627	0.00273971217612627	2667	0.50197628458498	0.783788904106052	1	0.395256916996047	0
T cells reg	HiMyc_miR21KO_vs_HiMyc	Gm14214	Hi-Myc	0	0	2656.5	0.5	1	1	0	0
T cells reg	HiMyc_miR21KO_vs_HiMyc	a	Hi-Myc	0	0	2656.5	0.5	1	1	0	0
T cells reg	HiMyc_miR21KO_vs_HiMyc	Gssos1	Hi-Myc	0	0	2656.5	0.5	1	1	0	0
T cells reg	HiMyc_miR21KO_vs_HiMyc	2900097C17Rik	Hi-Myc	0.121531988337268	-0.364141239978784	1809.5	0.340579710144928	4.39901298662608e-05	0.00478071436932453	11.0671936758893	42.8571428571429
T cells reg	HiMyc_miR21KO_vs_HiMyc	4930405A21Rik	Hi-Myc	0.00547942435225253	0.00547942435225253	2667	0.50197628458498	0.783788904106052	1	0.395256916996047	0
T cells reg	HiMyc_miR21KO_vs_HiMyc	5430405H02Rik	Hi-Myc	0.0406345975736071	0.0406345975736071	2761.5	0.519762845849802	0.356584849727884	1	3.95256916996047	0
T cells reg	HiMyc_miR21KO_vs_HiMyc	Rab5if	Hi-Myc	0.38763494667857	-0.456310320725622	1553.5	0.292396009787314	0.000291718175193433	0.0178500816042045	35.1778656126482	76.1904761904762
T cells reg	HiMyc_miR21KO_vs_HiMyc	Ghrh	Hi-Myc	0.00273971217612627	0.00273971217612627	2667	0.50197628458498	0.783788904106052	1	0.395256916996047	0
T cells reg	HiMyc_miR21KO_vs_HiMyc	Vstm2l	Hi-Myc	0	0	2656.5	0.5	1	1	0	0
T cells reg	HiMyc_miR21KO_vs_HiMyc	2010009K17Rik	Hi-Myc	0	0	2656.5	0.5	1	1	0	0
T cells reg	HiMyc_miR21KO_vs_HiMyc	Gm20412	Hi-Myc	0	0	2656.5	0.5	1	1	0	0
T cells reg	HiMyc_miR21KO_vs_HiMyc	1700060C20Rik	Hi-Myc	0	0	2656.5	0.5	1	1	0	0
T cells reg	HiMyc_miR21KO_vs_HiMyc	Snhg17	Hi-Myc	0.0463691148947828	-0.07195977319036	2408.5	0.453322040278562	0.0719540367385445	0.510862675494546	4.74308300395257	14.2857142857143
T cells reg	HiMyc_miR21KO_vs_HiMyc	Gm14204	Hi-Myc	0	0	2656.5	0.5	1	1	0	0
T cells reg	HiMyc_miR21KO_vs_HiMyc	Slc32a1	Hi-Myc	0	0	2656.5	0.5	1	1	0	0
T cells reg	HiMyc_miR21KO_vs_HiMyc	Gm14221	Hi-Myc	0	0	2656.5	0.5	1	1	0	0
T cells reg	HiMyc_miR21KO_vs_HiMyc	Gm14228	Hi-Myc	0.00273971217612627	0.00273971217612627	2667	0.50197628458498	0.783788904106052	1	0.395256916996047	0
T cells reg	HiMyc_miR21KO_vs_HiMyc	Gm45447	Hi-Myc	0	0	2656.5	0.5	1	1	0	0
T cells reg	HiMyc_miR21KO_vs_HiMyc	Ccn5	Hi-Myc	0	0	2656.5	0.5	1	1	0	0
T cells reg	HiMyc_miR21KO_vs_HiMyc	Gm11457	Hi-Myc	0	0	2656.5	0.5	1	1	0	0
T cells reg	HiMyc_miR21KO_vs_HiMyc	Cdh22	Hi-Myc	0	0	2656.5	0.5	1	1	0	0
T cells reg	HiMyc_miR21KO_vs_HiMyc	BC046401	Hi-Myc	0	0	2656.5	0.5	1	1	0	0
T cells reg	HiMyc_miR21KO_vs_HiMyc	Gm11464	Hi-Myc	0	0	2656.5	0.5	1	1	0	0
T cells reg	HiMyc_miR21KO_vs_HiMyc	Gm17096	Hi-Myc	0	0	2656.5	0.5	1	1	0	0
T cells reg	HiMyc_miR21KO_vs_HiMyc	Zfas1	Hi-Myc	0.274401043920125	-0.509676732110507	1371.5	0.258140410314323	1.93460270324535e-06	0.000529216259480716	22.1343873517787	76.1904761904762
T cells reg	HiMyc_miR21KO_vs_HiMyc	1110018N20Rik	Hi-Myc	0	0	2656.5	0.5	1	1	0	0
T cells reg	HiMyc_miR21KO_vs_HiMyc	Gm11476	Hi-Myc	0	0	2656.5	0.5	1	1	0	0
T cells reg	HiMyc_miR21KO_vs_HiMyc	Gm14320	Hi-Myc	0	0	2656.5	0.5	1	1	0	0
T cells reg	HiMyc_miR21KO_vs_HiMyc	Gm14321	Hi-Myc	0	0	2656.5	0.5	1	1	0	0
T cells reg	HiMyc_miR21KO_vs_HiMyc	Gm14319	Hi-Myc	0	0	2656.5	0.5	1	1	0	0
T cells reg	HiMyc_miR21KO_vs_HiMyc	Ripor3	Hi-Myc	0	0	2656.5	0.5	1	1	0	0
T cells reg	HiMyc_miR21KO_vs_HiMyc	E130018N17Rik	Hi-Myc	0	0	2656.5	0.5	1	1	0	0
T cells reg	HiMyc_miR21KO_vs_HiMyc	Rtf2	Hi-Myc	0.35472600227571	-0.177865492867061	2314.5	0.435629587803501	0.227944892873041	1	29.6442687747036	38.0952380952381
T cells reg	HiMyc_miR21KO_vs_HiMyc	Gm14453	Hi-Myc	0	0	2656.5	0.5	1	1	0	0
T cells reg	HiMyc_miR21KO_vs_HiMyc	Ctcflos	Hi-Myc	0	0	2656.5	0.5	1	1	0	0
T cells reg	HiMyc_miR21KO_vs_HiMyc	Pck1	Hi-Myc	0	0	2656.5	0.5	1	1	0	0
T cells reg	HiMyc_miR21KO_vs_HiMyc	Gnasas1	Hi-Myc	0.00434234106192929	0.00434234106192929	2667	0.50197628458498	0.783788904106052	1	0.395256916996047	0
T cells reg	HiMyc_miR21KO_vs_HiMyc	Prelid3b	Hi-Myc	0.155290524772183	-0.295643902366211	2095.5	0.394409937888199	0.0119183279044584	0.164465851889891	14.6245059288538	33.3333333333333
T cells reg	HiMyc_miR21KO_vs_HiMyc	Gm14443	Hi-Myc	0	0	2656.5	0.5	1	1	0	0
T cells reg	HiMyc_miR21KO_vs_HiMyc	Zfp968	Hi-Myc	0	0	2656.5	0.5	1	1	0	0
T cells reg	HiMyc_miR21KO_vs_HiMyc	Zfp965	Hi-Myc	0	0	2656.5	0.5	1	1	0	0
T cells reg	HiMyc_miR21KO_vs_HiMyc	Zfp966	Hi-Myc	0	0	2656.5	0.5	1	1	0	0
T cells reg	HiMyc_miR21KO_vs_HiMyc	Gm11008	Hi-Myc	0	0	2656.5	0.5	1	1	0	0
T cells reg	HiMyc_miR21KO_vs_HiMyc	Gm14401	Hi-Myc	0	0	2656.5	0.5	1	1	0	0
T cells reg	HiMyc_miR21KO_vs_HiMyc	Gm14412	Hi-Myc	0	0	2656.5	0.5	1	1	0	0
T cells reg	HiMyc_miR21KO_vs_HiMyc	Zfp970	Hi-Myc	0	0	2656.5	0.5	1	1	0	0
T cells reg	HiMyc_miR21KO_vs_HiMyc	Zfp972	Hi-Myc	0	0	2656.5	0.5	1	1	0	0
T cells reg	HiMyc_miR21KO_vs_HiMyc	Zfp971	Hi-Myc	0.00708205323805555	0.00708205323805555	2677.5	0.50395256916996	0.690285607790735	1	0.790513833992095	0
T cells reg	HiMyc_miR21KO_vs_HiMyc	Phactr3	Hi-Myc	0	0	2656.5	0.5	1	1	0	0
T cells reg	HiMyc_miR21KO_vs_HiMyc	Taf4	Hi-Myc	0.0315334707238283	0.0315334707238283	2740.5	0.515810276679842	0.411929324130664	1	3.16205533596838	0
T cells reg	HiMyc_miR21KO_vs_HiMyc	4921531C22Rik	Hi-Myc	0	0	2656.5	0.5	1	1	0	0
T cells reg	HiMyc_miR21KO_vs_HiMyc	Hrh3	Hi-Myc	0	0	2656.5	0.5	1	1	0	0
T cells reg	HiMyc_miR21KO_vs_HiMyc	Rbbp8nl	Hi-Myc	0	0	2656.5	0.5	1	1	0	0
T cells reg	HiMyc_miR21KO_vs_HiMyc	Gm14341	Hi-Myc	0.00434234106192929	0.00434234106192929	2667	0.50197628458498	0.783788904106052	1	0.395256916996047	0
T cells reg	HiMyc_miR21KO_vs_HiMyc	9230112E08Rik	Hi-Myc	0.00708205323805555	0.00708205323805555	2677.5	0.50395256916996	0.690285607790735	1	0.790513833992095	0
T cells reg	HiMyc_miR21KO_vs_HiMyc	Eef1a2	Hi-Myc	0	0	2656.5	0.5	1	1	0	0
T cells reg	HiMyc_miR21KO_vs_HiMyc	Fndc11	Hi-Myc	0	0	2656.5	0.5	1	1	0	0
T cells reg	HiMyc_miR21KO_vs_HiMyc	Stmn3	Hi-Myc	0	0	2656.5	0.5	1	1	0	0
T cells reg	HiMyc_miR21KO_vs_HiMyc	Gm29797	Hi-Myc	0	0	2656.5	0.5	1	1	0	0
T cells reg	HiMyc_miR21KO_vs_HiMyc	Myt1	Hi-Myc	0	0	2656.5	0.5	1	1	0	0
T cells reg	HiMyc_miR21KO_vs_HiMyc	Gm14496	Hi-Myc	0	0	2656.5	0.5	1	1	0	0
T cells reg	HiMyc_miR21KO_vs_HiMyc	Hnf4g	Hi-Myc	0	0	2656.5	0.5	1	1	0	0
T cells reg	HiMyc_miR21KO_vs_HiMyc	Gm37350	Hi-Myc	0	0	2656.5	0.5	1	1	0	0
T cells reg	HiMyc_miR21KO_vs_HiMyc	Gm2464	Hi-Myc	0	0	2656.5	0.5	1	1	0	0
T cells reg	HiMyc_miR21KO_vs_HiMyc	Ralyl	Hi-Myc	0	0	2656.5	0.5	1	1	0	0
T cells reg	HiMyc_miR21KO_vs_HiMyc	Rbis	Hi-Myc	0.167386456767011	-0.160201914873962	2209.5	0.415866741953698	0.0451396555363779	0.372855158270643	14.6245059288538	33.3333333333333
T cells reg	HiMyc_miR21KO_vs_HiMyc	Gm16093	Hi-Myc	0	0	2656.5	0.5	1	1	0	0
T cells reg	HiMyc_miR21KO_vs_HiMyc	Agtr1b	Hi-Myc	0	0	2656.5	0.5	1	1	0	0
T cells reg	HiMyc_miR21KO_vs_HiMyc	Gm29137	Hi-Myc	0	0	2656.5	0.5	1	1	0	0
T cells reg	HiMyc_miR21KO_vs_HiMyc	1700125G22Rik	Hi-Myc	0	0	2656.5	0.5	1	1	0	0
T cells reg	HiMyc_miR21KO_vs_HiMyc	Ghsr	Hi-Myc	0	0	2656.5	0.5	1	1	0	0
T cells reg	HiMyc_miR21KO_vs_HiMyc	1700112D23Rik	Hi-Myc	0	0	2656.5	0.5	1	1	0	0
T cells reg	HiMyc_miR21KO_vs_HiMyc	Gm32950	Hi-Myc	0	0	2656.5	0.5	1	1	0	0
T cells reg	HiMyc_miR21KO_vs_HiMyc	Gm33051	Hi-Myc	0	0	2656.5	0.5	1	1	0	0
T cells reg	HiMyc_miR21KO_vs_HiMyc	Egfem1	Hi-Myc	0	0	2656.5	0.5	1	1	0	0
T cells reg	HiMyc_miR21KO_vs_HiMyc	Actrt3	Hi-Myc	0.00982176541418182	0.00982176541418182	2688	0.505928853754941	0.622088728393641	1	1.18577075098814	0
T cells reg	HiMyc_miR21KO_vs_HiMyc	Lrrc34	Hi-Myc	0	0	2656.5	0.5	1	1	0	0
T cells reg	HiMyc_miR21KO_vs_HiMyc	Kcnmb2	Hi-Myc	0	0	2656.5	0.5	1	1	0	0
T cells reg	HiMyc_miR21KO_vs_HiMyc	Kcnmb3	Hi-Myc	0	0	2656.5	0.5	1	1	0	0
T cells reg	HiMyc_miR21KO_vs_HiMyc	Pex5l	Hi-Myc	0	0	2656.5	0.5	1	1	0	0
T cells reg	HiMyc_miR21KO_vs_HiMyc	Gm43140	Hi-Myc	0	0	2656.5	0.5	1	1	0	0
T cells reg	HiMyc_miR21KO_vs_HiMyc	Gm43077	Hi-Myc	0	0	2656.5	0.5	1	1	0	0
T cells reg	HiMyc_miR21KO_vs_HiMyc	Sox2ot	Hi-Myc	0	0	2656.5	0.5	1	1	0	0
T cells reg	HiMyc_miR21KO_vs_HiMyc	1700017M07Rik	Hi-Myc	0	0	2656.5	0.5	1	1	0	0
T cells reg	HiMyc_miR21KO_vs_HiMyc	Ccdc144b	Hi-Myc	0	0	2656.5	0.5	1	1	0	0
T cells reg	HiMyc_miR21KO_vs_HiMyc	Zfp267	Hi-Myc	0.0212461597141667	-0.031068711174791	2591.5	0.487765857331075	0.498837348784765	1	2.37154150197628	4.76190476190476
T cells reg	HiMyc_miR21KO_vs_HiMyc	Gm11549	Hi-Myc	0	0	2656.5	0.5	1	1	0	0
T cells reg	HiMyc_miR21KO_vs_HiMyc	Adad1	Hi-Myc	0	0	2656.5	0.5	1	1	0	0
T cells reg	HiMyc_miR21KO_vs_HiMyc	Fgf2os	Hi-Myc	0	0	2656.5	0.5	1	1	0	0
T cells reg	HiMyc_miR21KO_vs_HiMyc	C230034O21Rik	Hi-Myc	0	0	2656.5	0.5	1	1	0	0
T cells reg	HiMyc_miR21KO_vs_HiMyc	Slc25a31	Hi-Myc	0	0	2656.5	0.5	1	1	0	0
T cells reg	HiMyc_miR21KO_vs_HiMyc	6430590A07Rik	Hi-Myc	0.00273971217612627	-0.0302672964219664	2540.5	0.478166760775456	0.0247665773214672	0.249487955548769	0.395256916996047	4.76190476190476
T cells reg	HiMyc_miR21KO_vs_HiMyc	1700034I23Rik	Hi-Myc	0	0	2656.5	0.5	1	1	0	0
T cells reg	HiMyc_miR21KO_vs_HiMyc	Gm40040	Hi-Myc	0	0	2656.5	0.5	1	1	0	0
T cells reg	HiMyc_miR21KO_vs_HiMyc	2400006E01Rik	Hi-Myc	0	0	2656.5	0.5	1	1	0	0
T cells reg	HiMyc_miR21KO_vs_HiMyc	Gm31266	Hi-Myc	0	0	2656.5	0.5	1	1	0	0
T cells reg	HiMyc_miR21KO_vs_HiMyc	Gm6209	Hi-Myc	0	0	2656.5	0.5	1	1	0	0
T cells reg	HiMyc_miR21KO_vs_HiMyc	5031434O11Rik	Hi-Myc	0	0	2656.5	0.5	1	1	0	0
T cells reg	HiMyc_miR21KO_vs_HiMyc	Gm37229	Hi-Myc	0	0	2656.5	0.5	1	1	0	0
T cells reg	HiMyc_miR21KO_vs_HiMyc	Gm20089	Hi-Myc	0	0	2656.5	0.5	1	1	0	0
T cells reg	HiMyc_miR21KO_vs_HiMyc	Gm42901	Hi-Myc	0	0	2656.5	0.5	1	1	0	0
T cells reg	HiMyc_miR21KO_vs_HiMyc	Gm43803	Hi-Myc	0	0	2656.5	0.5	1	1	0	0
T cells reg	HiMyc_miR21KO_vs_HiMyc	Stoml3	Hi-Myc	0	0	2656.5	0.5	1	1	0	0
T cells reg	HiMyc_miR21KO_vs_HiMyc	Sertm1	Hi-Myc	0	0	2656.5	0.5	1	1	0	0
T cells reg	HiMyc_miR21KO_vs_HiMyc	Mab21l1	Hi-Myc	0	0	2656.5	0.5	1	1	0	0
T cells reg	HiMyc_miR21KO_vs_HiMyc	Gm43376	Hi-Myc	0	0	2656.5	0.5	1	1	0	0
T cells reg	HiMyc_miR21KO_vs_HiMyc	Ankub1	Hi-Myc	0	0	2656.5	0.5	1	1	0	0
T cells reg	HiMyc_miR21KO_vs_HiMyc	Gm40055	Hi-Myc	0	0	2656.5	0.5	1	1	0	0
T cells reg	HiMyc_miR21KO_vs_HiMyc	4921539H07Rik	Hi-Myc	0	0	2656.5	0.5	1	1	0	0
T cells reg	HiMyc_miR21KO_vs_HiMyc	1700007F19Rik	Hi-Myc	0	0	2656.5	0.5	1	1	0	0
T cells reg	HiMyc_miR21KO_vs_HiMyc	Selenot	Hi-Myc	0.349806768278511	-0.378132952191463	1865	0.351025785808394	0.00541415715731039	0.0988923662386341	28.4584980237154	57.1428571428571
T cells reg	HiMyc_miR21KO_vs_HiMyc	4930593A02Rik	Hi-Myc	0	0	2656.5	0.5	1	1	0	0
T cells reg	HiMyc_miR21KO_vs_HiMyc	Gm43570	Hi-Myc	0	0	2656.5	0.5	1	1	0	0
T cells reg	HiMyc_miR21KO_vs_HiMyc	P2ry12	Hi-Myc	0	0	2656.5	0.5	1	1	0	0
T cells reg	HiMyc_miR21KO_vs_HiMyc	Vmn2r1	Hi-Myc	0	0	2656.5	0.5	1	1	0	0
T cells reg	HiMyc_miR21KO_vs_HiMyc	Vmn2r3	Hi-Myc	0	0	2656.5	0.5	1	1	0	0
T cells reg	HiMyc_miR21KO_vs_HiMyc	Vmn2r4	Hi-Myc	0	0	2656.5	0.5	1	1	0	0
T cells reg	HiMyc_miR21KO_vs_HiMyc	Veph1	Hi-Myc	0	0	2656.5	0.5	1	1	0	0
T cells reg	HiMyc_miR21KO_vs_HiMyc	Schip1	Hi-Myc	0	0	2656.5	0.5	1	1	0	0
T cells reg	HiMyc_miR21KO_vs_HiMyc	Gm1647	Hi-Myc	0.00434234106192929	0.00434234106192929	2667	0.50197628458498	0.783788904106052	1	0.395256916996047	0
T cells reg	HiMyc_miR21KO_vs_HiMyc	Sis	Hi-Myc	0	0	2656.5	0.5	1	1	0	0
T cells reg	HiMyc_miR21KO_vs_HiMyc	Wdr49	Hi-Myc	0.00434234106192929	0.00434234106192929	2667	0.50197628458498	0.783788904106052	1	0.395256916996047	0
T cells reg	HiMyc_miR21KO_vs_HiMyc	Fstl5	Hi-Myc	0	0	2656.5	0.5	1	1	0	0
T cells reg	HiMyc_miR21KO_vs_HiMyc	Gm3513	Hi-Myc	0	0	2656.5	0.5	1	1	0	0
T cells reg	HiMyc_miR21KO_vs_HiMyc	Gask1b	Hi-Myc	0	0	2656.5	0.5	1	1	0	0
T cells reg	HiMyc_miR21KO_vs_HiMyc	Gria2	Hi-Myc	0	0	2656.5	0.5	1	1	0	0
T cells reg	HiMyc_miR21KO_vs_HiMyc	Gm9989	Hi-Myc	0	0	2656.5	0.5	1	1	0	0
T cells reg	HiMyc_miR21KO_vs_HiMyc	Asic5	Hi-Myc	0	0	2656.5	0.5	1	1	0	0
T cells reg	HiMyc_miR21KO_vs_HiMyc	Gucy1b1	Hi-Myc	0.0153011897664343	0.0153011897664343	2688	0.505928853754941	0.622090291837176	1	1.18577075098814	0
T cells reg	HiMyc_miR21KO_vs_HiMyc	Gucy1a1	Hi-Myc	0	-0.0330070085980926	2530	0.476190476190476	0.000545720784951412	0.0206999994970477	0	4.76190476190476
T cells reg	HiMyc_miR21KO_vs_HiMyc	Gm10710	Hi-Myc	0	0	2656.5	0.5	1	1	0	0
T cells reg	HiMyc_miR21KO_vs_HiMyc	Tmem131l	Hi-Myc	0.0511770015521919	-0.047844024242086	2427	0.456804065499718	0.106288727903666	0.640393876008646	5.13833992094862	14.2857142857143
T cells reg	HiMyc_miR21KO_vs_HiMyc	Gm6525	Hi-Myc	0	0	2656.5	0.5	1	1	0	0
T cells reg	HiMyc_miR21KO_vs_HiMyc	4930565D16Rik	Hi-Myc	0	0	2656.5	0.5	1	1	0	0
T cells reg	HiMyc_miR21KO_vs_HiMyc	Gm15535	Hi-Myc	0	0	2656.5	0.5	1	1	0	0
T cells reg	HiMyc_miR21KO_vs_HiMyc	Prss48	Hi-Myc	0	0	2656.5	0.5	1	1	0	0
T cells reg	HiMyc_miR21KO_vs_HiMyc	Mab21l2	Hi-Myc	0	0	2656.5	0.5	1	1	0	0
T cells reg	HiMyc_miR21KO_vs_HiMyc	Fcrl1	Hi-Myc	0.0294652962425455	-0.0228495746464121	2603.5	0.490024468285338	0.605928395536435	1	2.76679841897233	4.76190476190476
T cells reg	HiMyc_miR21KO_vs_HiMyc	Lrrc71	Hi-Myc	0	0	2656.5	0.5	1	1	0	0
T cells reg	HiMyc_miR21KO_vs_HiMyc	Insrr	Hi-Myc	0	0	2656.5	0.5	1	1	0	0
T cells reg	HiMyc_miR21KO_vs_HiMyc	Bcan	Hi-Myc	0	0	2656.5	0.5	1	1	0	0
T cells reg	HiMyc_miR21KO_vs_HiMyc	Hapln2	Hi-Myc	0	0	2656.5	0.5	1	1	0	0
T cells reg	HiMyc_miR21KO_vs_HiMyc	Naxe	Hi-Myc	0.066943736914106	0.0339367283160135	2704.5	0.509034443817053	0.74470028323841	1	6.32411067193676	4.76190476190476
T cells reg	HiMyc_miR21KO_vs_HiMyc	Ttc24	Hi-Myc	0	0	2656.5	0.5	1	1	0	0
T cells reg	HiMyc_miR21KO_vs_HiMyc	AW047730	Hi-Myc	0	0	2656.5	0.5	1	1	0	0
T cells reg	HiMyc_miR21KO_vs_HiMyc	Bglap	Hi-Myc	0	0	2656.5	0.5	1	1	0	0
T cells reg	HiMyc_miR21KO_vs_HiMyc	Khdc4	Hi-Myc	0.203057180001053	-0.64067597548174	1223.5	0.230284208545078	8.81208439441834e-09	8.19594345356061e-06	16.99604743083	71.4285714285714
T cells reg	HiMyc_miR21KO_vs_HiMyc	Gm17146	Hi-Myc	0	0	2656.5	0.5	1	1	0	0
T cells reg	HiMyc_miR21KO_vs_HiMyc	1500004A13Rik	Hi-Myc	0.0539167137283182	-0.0120973034678671	2550	0.479954827780915	0.440905345668612	1	5.13833992094862	9.52380952380952
T cells reg	HiMyc_miR21KO_vs_HiMyc	Pklr	Hi-Myc	0	0	2656.5	0.5	1	1	0	0
T cells reg	HiMyc_miR21KO_vs_HiMyc	Gm16069	Hi-Myc	0	0	2656.5	0.5	1	1	0	0
T cells reg	HiMyc_miR21KO_vs_HiMyc	Gm16540	Hi-Myc	0	0	2656.5	0.5	1	1	0	0
T cells reg	HiMyc_miR21KO_vs_HiMyc	1700094D03Rik	Hi-Myc	0.00868468212385858	-0.0243223264742341	2552	0.480331262939959	0.0982156129636721	0.610454272288507	0.790513833992095	4.76190476190476
T cells reg	HiMyc_miR21KO_vs_HiMyc	Gm35439	Hi-Myc	0	0	2656.5	0.5	1	1	0	0
T cells reg	HiMyc_miR21KO_vs_HiMyc	Rptn	Hi-Myc	0	0	2656.5	0.5	1	1	0	0
T cells reg	HiMyc_miR21KO_vs_HiMyc	Them5	Hi-Myc	0	0	2656.5	0.5	1	1	0	0
T cells reg	HiMyc_miR21KO_vs_HiMyc	Gm38411	Hi-Myc	0	0	2656.5	0.5	1	1	0	0
T cells reg	HiMyc_miR21KO_vs_HiMyc	1700040D17Rik	Hi-Myc	0	0	2656.5	0.5	1	1	0	0
T cells reg	HiMyc_miR21KO_vs_HiMyc	Gm42463	Hi-Myc	0.00547942435225253	0.00547942435225253	2667	0.50197628458498	0.783788904106052	1	0.395256916996047	0
T cells reg	HiMyc_miR21KO_vs_HiMyc	Celf3	Hi-Myc	0	0	2656.5	0.5	1	1	0	0
T cells reg	HiMyc_miR21KO_vs_HiMyc	Gm43773	Hi-Myc	0.00434234106192929	0.00434234106192929	2667	0.50197628458498	0.783788904106052	1	0.395256916996047	0
T cells reg	HiMyc_miR21KO_vs_HiMyc	Gm43774	Hi-Myc	0.00868468212385858	0.00868468212385858	2677.5	0.50395256916996	0.690285607790735	1	0.790513833992095	0
T cells reg	HiMyc_miR21KO_vs_HiMyc	Gm43768	Hi-Myc	0.0114243942999848	-0.087596631494293	2434.5	0.458215697346132	0.00618148523982296	0.107906827925198	1.18577075098814	9.52380952380952
T cells reg	HiMyc_miR21KO_vs_HiMyc	4930481B07Rik	Hi-Myc	0	0	2656.5	0.5	1	1	0	0
T cells reg	HiMyc_miR21KO_vs_HiMyc	Prune1	Hi-Myc	0	-0.0330070085980926	2530	0.476190476190476	0.000545720784951412	0.0206999994970477	0	4.76190476190476
T cells reg	HiMyc_miR21KO_vs_HiMyc	Mindy1	Hi-Myc	0.0201090764238434	-0.0652128030632068	2457.5	0.462544701675136	0.0373994637352867	0.328506096913235	1.97628458498024	9.52380952380952
T cells reg	HiMyc_miR21KO_vs_HiMyc	Gm26594	Hi-Myc	0	0	2656.5	0.5	1	1	0	0
T cells reg	HiMyc_miR21KO_vs_HiMyc	Gm15444	Hi-Myc	0	0	2656.5	0.5	1	1	0	0
T cells reg	HiMyc_miR21KO_vs_HiMyc	Gm20627	Hi-Myc	0.0082191365283788	0.0082191365283788	2688	0.505928853754941	0.622090291837176	1	1.18577075098814	0
T cells reg	HiMyc_miR21KO_vs_HiMyc	Gm42743	Hi-Myc	0	0	2656.5	0.5	1	1	0	0
T cells reg	HiMyc_miR21KO_vs_HiMyc	Platr30	Hi-Myc	0	0	2656.5	0.5	1	1	0	0
T cells reg	HiMyc_miR21KO_vs_HiMyc	Ankrd34a	Hi-Myc	0	0	2656.5	0.5	1	1	0	0
T cells reg	HiMyc_miR21KO_vs_HiMyc	4930442L01Rik	Hi-Myc	0	0	2656.5	0.5	1	1	0	0
T cells reg	HiMyc_miR21KO_vs_HiMyc	Gm31305	Hi-Myc	0.0185064475380404	0.0185064475380404	2709	0.509881422924901	0.520367949688523	1	1.97628458498024	0
T cells reg	HiMyc_miR21KO_vs_HiMyc	Gm43189	Hi-Myc	0	0	2656.5	0.5	1	1	0	0
T cells reg	HiMyc_miR21KO_vs_HiMyc	Gm43190	Hi-Myc	0	0	2656.5	0.5	1	1	0	0
T cells reg	HiMyc_miR21KO_vs_HiMyc	Hsd3b2	Hi-Myc	0.00273971217612627	0.00273971217612627	2667	0.50197628458498	0.783788904106052	1	0.395256916996047	0
T cells reg	HiMyc_miR21KO_vs_HiMyc	Gm43024	Hi-Myc	0.00434234106192929	0.00434234106192929	2667	0.50197628458498	0.783788904106052	1	0.395256916996047	0
T cells reg	HiMyc_miR21KO_vs_HiMyc	Gm42717	Hi-Myc	0	0	2656.5	0.5	1	1	0	0
T cells reg	HiMyc_miR21KO_vs_HiMyc	Spag17	Hi-Myc	0	0	2656.5	0.5	1	1	0	0
T cells reg	HiMyc_miR21KO_vs_HiMyc	Tent5c	Hi-Myc	0.58515672347963	-0.904240721667142	1145	0.215509128552607	2.50709163204598e-06	0.000640603237673992	43.0830039525692	95.2380952380952
T cells reg	HiMyc_miR21KO_vs_HiMyc	Gm42868	Hi-Myc	0	0	2656.5	0.5	1	1	0	0
T cells reg	HiMyc_miR21KO_vs_HiMyc	Gm43466	Hi-Myc	0.0114243942999848	-0.0215826142981078	2562.5	0.482307547524939	0.197114369481947	0.960711272910652	1.18577075098814	4.76190476190476
T cells reg	HiMyc_miR21KO_vs_HiMyc	Gm42869	Hi-Myc	0.0459035692993031	0.0459035692993031	2782.5	0.523715415019763	0.310368838177285	1	4.74308300395257	0
T cells reg	HiMyc_miR21KO_vs_HiMyc	Gm43462	Hi-Myc	0.0876130036930036	0.054605995094911	2747.5	0.517127799736495	0.573864186626439	1	7.90513833992095	4.76190476190476
T cells reg	HiMyc_miR21KO_vs_HiMyc	Gm43463	Hi-Myc	0	0	2656.5	0.5	1	1	0	0
T cells reg	HiMyc_miR21KO_vs_HiMyc	Gm43465	Hi-Myc	0	0	2656.5	0.5	1	1	0	0
T cells reg	HiMyc_miR21KO_vs_HiMyc	Gm42939	Hi-Myc	0	0	2656.5	0.5	1	1	0	0
T cells reg	HiMyc_miR21KO_vs_HiMyc	Gm42938	Hi-Myc	0	0	2656.5	0.5	1	1	0	0
T cells reg	HiMyc_miR21KO_vs_HiMyc	Gm42937	Hi-Myc	0.00868468212385858	-0.0243223264742341	2552	0.480331262939959	0.0982156129636721	0.610454272288507	0.790513833992095	4.76190476190476
T cells reg	HiMyc_miR21KO_vs_HiMyc	Gm42941	Hi-Myc	0.028793758547702	-0.103234275844669	2353	0.442875964615095	0.00751659309413808	0.119251034641559	2.76679841897233	14.2857142857143
T cells reg	HiMyc_miR21KO_vs_HiMyc	Gm43135	Hi-Myc	0	0	2656.5	0.5	1	1	0	0
T cells reg	HiMyc_miR21KO_vs_HiMyc	4632404M16Rik	Hi-Myc	0	0	2656.5	0.5	1	1	0	0
T cells reg	HiMyc_miR21KO_vs_HiMyc	Gm42679	Hi-Myc	0	0	2656.5	0.5	1	1	0	0
T cells reg	HiMyc_miR21KO_vs_HiMyc	Gm43063	Hi-Myc	0	0	2656.5	0.5	1	1	0	0
T cells reg	HiMyc_miR21KO_vs_HiMyc	Gm43061	Hi-Myc	0.00547942435225253	0.00547942435225253	2667	0.50197628458498	0.783788904106052	1	0.395256916996047	0
T cells reg	HiMyc_miR21KO_vs_HiMyc	Gm43066	Hi-Myc	0	0	2656.5	0.5	1	1	0	0
T cells reg	HiMyc_miR21KO_vs_HiMyc	Gm43149	Hi-Myc	0.0141641064761111	0.0141641064761111	2698.5	0.507905138339921	0.566993168190266	1	1.58102766798419	0
T cells reg	HiMyc_miR21KO_vs_HiMyc	Gm15886	Hi-Myc	0.00434234106192929	0.00434234106192929	2667	0.50197628458498	0.783788904106052	1	0.395256916996047	0
T cells reg	HiMyc_miR21KO_vs_HiMyc	Gm43387	Hi-Myc	0	-0.0853218794870502	2403.5	0.452380952380952	9.20317154301172e-07	0.000281568611471196	0	9.52380952380952
T cells reg	HiMyc_miR21KO_vs_HiMyc	Gm15471	Hi-Myc	0	0	2656.5	0.5	1	1	0	0
T cells reg	HiMyc_miR21KO_vs_HiMyc	Gm15472	Hi-Myc	0.124880991738008	-0.0264549049452279	2566	0.482966309053266	0.634099179608556	1	10.6719367588933	14.2857142857143
T cells reg	HiMyc_miR21KO_vs_HiMyc	Gm43065	Hi-Myc	0.0571219714999242	0.00480710061096663	2676	0.503670242800678	0.89011896105255	1	5.53359683794466	4.76190476190476
T cells reg	HiMyc_miR21KO_vs_HiMyc	Gm42696	Hi-Myc	0	-0.0330070085980926	2530	0.476190476190476	0.000545720784951412	0.0206999994970477	0	4.76190476190476
T cells reg	HiMyc_miR21KO_vs_HiMyc	9530097N15Rik	Hi-Myc	0.00547942435225253	0.00547942435225253	2667	0.50197628458498	0.783788904106052	1	0.395256916996047	0
T cells reg	HiMyc_miR21KO_vs_HiMyc	Gm42700	Hi-Myc	0.00434234106192929	0.00434234106192929	2667	0.50197628458498	0.783788904106052	1	0.395256916996047	0
T cells reg	HiMyc_miR21KO_vs_HiMyc	Gm42699	Hi-Myc	0.0107037557355819	-0.0223032528625108	2552	0.480331262939959	0.0982156129636721	0.610454272288507	0.790513833992095	4.76190476190476
T cells reg	HiMyc_miR21KO_vs_HiMyc	Gm42702	Hi-Myc	0.0201090764238434	0.0201090764238434	2709	0.509881422924901	0.520369081475566	1	1.97628458498024	0
T cells reg	HiMyc_miR21KO_vs_HiMyc	Gm42701	Hi-Myc	0.00708205323805555	0.00708205323805555	2677.5	0.50395256916996	0.690285607790735	1	0.790513833992095	0
T cells reg	HiMyc_miR21KO_vs_HiMyc	Gm43258	Hi-Myc	0	0	2656.5	0.5	1	1	0	0
T cells reg	HiMyc_miR21KO_vs_HiMyc	C030032O16Rik	Hi-Myc	0.00434234106192929	0.00434234106192929	2667	0.50197628458498	0.783788904106052	1	0.395256916996047	0
T cells reg	HiMyc_miR21KO_vs_HiMyc	Gm43259	Hi-Myc	0.00982176541418182	0.00982176541418182	2677.5	0.50395256916996	0.690285607790735	1	0.790513833992095	0
T cells reg	HiMyc_miR21KO_vs_HiMyc	Gm43260	Hi-Myc	0.0196435308283636	0.0196435308283636	2709	0.509881422924901	0.520366817893537	1	1.97628458498024	0
T cells reg	HiMyc_miR21KO_vs_HiMyc	Gm43256	Hi-Myc	0.00708205323805555	0.00708205323805555	2677.5	0.50395256916996	0.690285607790735	1	0.790513833992095	0
T cells reg	HiMyc_miR21KO_vs_HiMyc	Gm43696	Hi-Myc	0.00982176541418182	-0.0424931054747758	2551.5	0.480237154150198	0.0966082825676994	0.610454272288507	0.790513833992095	4.76190476190476
T cells reg	HiMyc_miR21KO_vs_HiMyc	A530041M06Rik	Hi-Myc	0.00434234106192929	-0.0286646675361633	2541	0.478260869565217	0.025397298760706	0.249487955548769	0.395256916996047	4.76190476190476
T cells reg	HiMyc_miR21KO_vs_HiMyc	4930509H03Rik	Hi-Myc	0.0157667353619141	-0.0172402732361785	2573.5	0.48437794089968	0.307826864715935	1	1.58102766798419	4.76190476190476
T cells reg	HiMyc_miR21KO_vs_HiMyc	Gm43581	Hi-Myc	0.035826710916198	0.00281970231810539	2617	0.492565405608884	0.717364799024976	1	3.16205533596838	4.76190476190476
T cells reg	HiMyc_miR21KO_vs_HiMyc	Gm43585	Hi-Myc	0	0	2656.5	0.5	1	1	0	0
T cells reg	HiMyc_miR21KO_vs_HiMyc	Gm29561	Hi-Myc	0	0	2656.5	0.5	1	1	0	0
T cells reg	HiMyc_miR21KO_vs_HiMyc	Tafa3	Hi-Myc	0.00273971217612627	0.00273971217612627	2667	0.50197628458498	0.783788904106052	1	0.395256916996047	0
T cells reg	HiMyc_miR21KO_vs_HiMyc	Gm42658	Hi-Myc	0.0125614775903081	-0.0727604018967421	2436	0.458498023715415	0.00653897624652909	0.11003191431631	1.18577075098814	9.52380952380952
T cells reg	HiMyc_miR21KO_vs_HiMyc	Gm42659	Hi-Myc	0.0646695703334595	-0.0399601714444556	2561	0.482025221155656	0.514755992875965	1	5.92885375494071	9.52380952380952
T cells reg	HiMyc_miR21KO_vs_HiMyc	Gm43846	Hi-Myc	0	0	2656.5	0.5	1	1	0	0
T cells reg	HiMyc_miR21KO_vs_HiMyc	Gm43847	Hi-Myc	0	0	2656.5	0.5	1	1	0	0
T cells reg	HiMyc_miR21KO_vs_HiMyc	Inka2	Hi-Myc	0.0157667353619141	0.0157667353619141	2698.5	0.507905138339921	0.566994478379574	1	1.58102766798419	0
T cells reg	HiMyc_miR21KO_vs_HiMyc	Gm43328	Hi-Myc	0.0613661108227345	0.0613661108227345	2793	0.525691699604743	0.290004554474102	1	5.13833992094862	0
T cells reg	HiMyc_miR21KO_vs_HiMyc	Gm43329	Hi-Myc	0.0468346604902626	-0.0191793567059227	2547	0.479390175042349	0.428091512820037	1	5.13833992094862	9.52380952380952
T cells reg	HiMyc_miR21KO_vs_HiMyc	Gm43330	Hi-Myc	0.0228487885999697	-0.0761722371943082	2465.5	0.464050442311312	0.0612110149806771	0.461354463640422	2.37154150197628	9.52380952380952
T cells reg	HiMyc_miR21KO_vs_HiMyc	Gm43331	Hi-Myc	0.036547349480601	0.00354034088250837	2617.5	0.492659514398645	0.720834893035558	1	3.16205533596838	4.76190476190476
T cells reg	HiMyc_miR21KO_vs_HiMyc	Adora3	Hi-Myc	0	0	2656.5	0.5	1	1	0	0
T cells reg	HiMyc_miR21KO_vs_HiMyc	Tmigd3	Hi-Myc	0	0	2656.5	0.5	1	1	0	0
T cells reg	HiMyc_miR21KO_vs_HiMyc	Pifo	Hi-Myc	0	0	2656.5	0.5	1	1	0	0
T cells reg	HiMyc_miR21KO_vs_HiMyc	Gm42722	Hi-Myc	0.00434234106192929	0.00434234106192929	2667	0.50197628458498	0.783788904106052	1	0.395256916996047	0
T cells reg	HiMyc_miR21KO_vs_HiMyc	2010016I18Rik	Hi-Myc	0.0386155239618838	-0.0797133641232591	2379.5	0.447863730472426	0.0254112833730022	0.249519915958213	3.55731225296443	14.2857142857143
T cells reg	HiMyc_miR21KO_vs_HiMyc	Kcna3	Hi-Myc	0.00868468212385858	0.00868468212385858	2677.5	0.50395256916996	0.690285607790735	1	0.790513833992095	0
T cells reg	HiMyc_miR21KO_vs_HiMyc	Kcna2	Hi-Myc	0	0	2656.5	0.5	1	1	0	0
T cells reg	HiMyc_miR21KO_vs_HiMyc	Kcnc4	Hi-Myc	0	0	2656.5	0.5	1	1	0	0
T cells reg	HiMyc_miR21KO_vs_HiMyc	Gstm3	Hi-Myc	0	0	2656.5	0.5	1	1	0	0
T cells reg	HiMyc_miR21KO_vs_HiMyc	1700010K24Rik	Hi-Myc	0	0	2656.5	0.5	1	1	0	0
T cells reg	HiMyc_miR21KO_vs_HiMyc	Gm12525	Hi-Myc	0	0	2656.5	0.5	1	1	0	0
T cells reg	HiMyc_miR21KO_vs_HiMyc	Mybphl	Hi-Myc	0	0	2656.5	0.5	1	1	0	0
T cells reg	HiMyc_miR21KO_vs_HiMyc	Gm12522	Hi-Myc	0.00273971217612627	0.00273971217612627	2667	0.50197628458498	0.783788904106052	1	0.395256916996047	0
T cells reg	HiMyc_miR21KO_vs_HiMyc	1700013F07Rik	Hi-Myc	0	0	2656.5	0.5	1	1	0	0
T cells reg	HiMyc_miR21KO_vs_HiMyc	Gm19391	Hi-Myc	0.0153011897664343	0.0153011897664343	2688	0.505928853754941	0.622090291837176	1	1.18577075098814	0
T cells reg	HiMyc_miR21KO_vs_HiMyc	Olfm3	Hi-Myc	0	0	2656.5	0.5	1	1	0	0
T cells reg	HiMyc_miR21KO_vs_HiMyc	A930005H10Rik	Hi-Myc	0.0228487885999697	-0.0294660822889879	2592	0.487859966120836	0.502173700691007	1	2.37154150197628	4.76190476190476
T cells reg	HiMyc_miR21KO_vs_HiMyc	Gm43109	Hi-Myc	0	0	2656.5	0.5	1	1	0	0
T cells reg	HiMyc_miR21KO_vs_HiMyc	Mfsd14a	Hi-Myc	0.165690086669282	-0.103974698099096	2405	0.452663278750235	0.246200740529686	1	14.2292490118577	23.8095238095238
T cells reg	HiMyc_miR21KO_vs_HiMyc	4930512P04Rik	Hi-Myc	0	0	2656.5	0.5	1	1	0	0
T cells reg	HiMyc_miR21KO_vs_HiMyc	Plppr4	Hi-Myc	0	0	2656.5	0.5	1	1	0	0
T cells reg	HiMyc_miR21KO_vs_HiMyc	Gm26871	Hi-Myc	0	0	2656.5	0.5	1	1	0	0
T cells reg	HiMyc_miR21KO_vs_HiMyc	Gm42664	Hi-Myc	0.0125614775903081	0.0125614775903081	2688	0.505928853754941	0.622090291837176	1	1.18577075098814	0
T cells reg	HiMyc_miR21KO_vs_HiMyc	6530403H02Rik	Hi-Myc	0	0	2656.5	0.5	1	1	0	0
T cells reg	HiMyc_miR21KO_vs_HiMyc	Gm17494	Hi-Myc	0.0114243942999848	0.0114243942999848	2688	0.505928853754941	0.622090291837176	1	1.18577075098814	0
T cells reg	HiMyc_miR21KO_vs_HiMyc	Gm43569	Hi-Myc	0	0	2656.5	0.5	1	1	0	0
T cells reg	HiMyc_miR21KO_vs_HiMyc	4930447N08Rik	Hi-Myc	0	0	2656.5	0.5	1	1	0	0
T cells reg	HiMyc_miR21KO_vs_HiMyc	Snhg8	Hi-Myc	0.473165887276457	-0.400501013893116	1740	0.327498588368154	0.00340341835850897	0.072602095111973	39.5256916996047	76.1904761904762
T cells reg	HiMyc_miR21KO_vs_HiMyc	Tram1l1	Hi-Myc	0	0	2656.5	0.5	1	1	0	0
T cells reg	HiMyc_miR21KO_vs_HiMyc	Neurog2	Hi-Myc	0	0	2656.5	0.5	1	1	0	0
T cells reg	HiMyc_miR21KO_vs_HiMyc	Gm35585	Hi-Myc	0	0	2656.5	0.5	1	1	0	0
T cells reg	HiMyc_miR21KO_vs_HiMyc	Fam241a	Hi-Myc	0.0404241449470505	0.00741713634895789	2648	0.498400150574064	0.948439907433555	1	4.34782608695652	4.76190476190476
T cells reg	HiMyc_miR21KO_vs_HiMyc	Gm35986	Hi-Myc	0	0	2656.5	0.5	1	1	0	0
T cells reg	HiMyc_miR21KO_vs_HiMyc	Lrit3	Hi-Myc	0	0	2656.5	0.5	1	1	0	0
T cells reg	HiMyc_miR21KO_vs_HiMyc	Mcub	Hi-Myc	0.00273971217612627	0.00273971217612627	2667	0.50197628458498	0.783788904106052	1	0.395256916996047	0
T cells reg	HiMyc_miR21KO_vs_HiMyc	Gm43522	Hi-Myc	0	0	2656.5	0.5	1	1	0	0
T cells reg	HiMyc_miR21KO_vs_HiMyc	Lef1os1	Hi-Myc	0.00547942435225253	0.00547942435225253	2677.5	0.50395256916996	0.690285607790735	1	0.790513833992095	0
T cells reg	HiMyc_miR21KO_vs_HiMyc	4930534D22Rik	Hi-Myc	0	0	2656.5	0.5	1	1	0	0
T cells reg	HiMyc_miR21KO_vs_HiMyc	Gm26691	Hi-Myc	0	0	2656.5	0.5	1	1	0	0
T cells reg	HiMyc_miR21KO_vs_HiMyc	Gm30648	Hi-Myc	0	0	2656.5	0.5	1	1	0	0
T cells reg	HiMyc_miR21KO_vs_HiMyc	Slc9b1	Hi-Myc	0	0	2656.5	0.5	1	1	0	0
T cells reg	HiMyc_miR21KO_vs_HiMyc	Gm31243	Hi-Myc	0	0	2656.5	0.5	1	1	0	0
T cells reg	HiMyc_miR21KO_vs_HiMyc	Gm40155	Hi-Myc	0.00273971217612627	0.00273971217612627	2667	0.50197628458498	0.783788904106052	1	0.395256916996047	0
T cells reg	HiMyc_miR21KO_vs_HiMyc	Gm15688	Hi-Myc	0	0	2656.5	0.5	1	1	0	0
T cells reg	HiMyc_miR21KO_vs_HiMyc	Kyat3	Hi-Myc	0.0306023795328687	-0.0547194999541815	2497	0.469979296066253	0.180273555996188	0.931802754656823	3.55731225296443	9.52380952380952
T cells reg	HiMyc_miR21KO_vs_HiMyc	Gm43646	Hi-Myc	0	0	2656.5	0.5	1	1	0	0
T cells reg	HiMyc_miR21KO_vs_HiMyc	9530052C20Rik	Hi-Myc	0	0	2656.5	0.5	1	1	0	0
T cells reg	HiMyc_miR21KO_vs_HiMyc	Gm42706	Hi-Myc	0	0	2656.5	0.5	1	1	0	0
T cells reg	HiMyc_miR21KO_vs_HiMyc	Gm43445	Hi-Myc	0	0	2656.5	0.5	1	1	0	0
T cells reg	HiMyc_miR21KO_vs_HiMyc	Gm43707	Hi-Myc	0.0310679251283485	0.0310679251283485	2730	0.513833992094862	0.443999656782644	1	2.76679841897233	0
T cells reg	HiMyc_miR21KO_vs_HiMyc	Gm43560	Hi-Myc	0.00434234106192929	0.00434234106192929	2667	0.50197628458498	0.783788904106052	1	0.395256916996047	0
T cells reg	HiMyc_miR21KO_vs_HiMyc	Selenof	Hi-Myc	0.890968183640041	-0.132302821633202	2317	0.436100131752306	0.297926086051298	1	87.7470355731225	95.2380952380952
T cells reg	HiMyc_miR21KO_vs_HiMyc	Clca4a	Hi-Myc	0	0	2656.5	0.5	1	1	0	0
T cells reg	HiMyc_miR21KO_vs_HiMyc	Gm35066	Hi-Myc	0	0	2656.5	0.5	1	1	0	0
T cells reg	HiMyc_miR21KO_vs_HiMyc	Col24a1	Hi-Myc	0	0	2656.5	0.5	1	1	0	0
T cells reg	HiMyc_miR21KO_vs_HiMyc	Ccn1	Hi-Myc	0.671298688392095	-0.0772903647004921	2195	0.413137587050631	0.113128220970603	0.670351017841094	81.4229249011858	80.9523809523809
T cells reg	HiMyc_miR21KO_vs_HiMyc	Gm10636	Hi-Myc	0	0	2656.5	0.5	1	1	0	0
T cells reg	HiMyc_miR21KO_vs_HiMyc	Gm37041	Hi-Myc	0	0	2656.5	0.5	1	1	0	0
T cells reg	HiMyc_miR21KO_vs_HiMyc	Ifi44l	Hi-Myc	0	0	2656.5	0.5	1	1	0	0
T cells reg	HiMyc_miR21KO_vs_HiMyc	Ptgfr	Hi-Myc	0	0	2656.5	0.5	1	1	0	0
T cells reg	HiMyc_miR21KO_vs_HiMyc	Gm31881	Hi-Myc	0	0	2656.5	0.5	1	1	0	0
T cells reg	HiMyc_miR21KO_vs_HiMyc	Miga1	Hi-Myc	0.0351551732213546	0.00214816462326193	2617.5	0.492659514398645	0.720824662998401	1	3.16205533596838	4.76190476190476
T cells reg	HiMyc_miR21KO_vs_HiMyc	Ak5	Hi-Myc	0	0	2656.5	0.5	1	1	0	0
T cells reg	HiMyc_miR21KO_vs_HiMyc	Asb17os	Hi-Myc	0	0	2656.5	0.5	1	1	0	0
T cells reg	HiMyc_miR21KO_vs_HiMyc	Msh4	Hi-Myc	0.00434234106192929	0.00434234106192929	2667	0.50197628458498	0.783788904106052	1	0.395256916996047	0
T cells reg	HiMyc_miR21KO_vs_HiMyc	Gm43400	Hi-Myc	0.00434234106192929	0.00434234106192929	2667	0.50197628458498	0.783788904106052	1	0.395256916996047	0
T cells reg	HiMyc_miR21KO_vs_HiMyc	Slc44a5	Hi-Myc	0	0	2656.5	0.5	1	1	0	0
T cells reg	HiMyc_miR21KO_vs_HiMyc	Tnni3k	Hi-Myc	0	0	2656.5	0.5	1	1	0	0
T cells reg	HiMyc_miR21KO_vs_HiMyc	4930570G19Rik	Hi-Myc	0	0	2656.5	0.5	1	1	0	0
T cells reg	HiMyc_miR21KO_vs_HiMyc	4930592C13Rik	Hi-Myc	0	0	2656.5	0.5	1	1	0	0
T cells reg	HiMyc_miR21KO_vs_HiMyc	Gm33466	Hi-Myc	0	0	2656.5	0.5	1	1	0	0
T cells reg	HiMyc_miR21KO_vs_HiMyc	AI838599	Hi-Myc	0.0185064475380404	0.0185064475380404	2698.5	0.507905138339921	0.566989237551359	1	1.58102766798419	0
T cells reg	HiMyc_miR21KO_vs_HiMyc	A830012C17Rik	Hi-Myc	0	0	2656.5	0.5	1	1	0	0
T cells reg	HiMyc_miR21KO_vs_HiMyc	Gm11816	Hi-Myc	0	0	2656.5	0.5	1	1	0	0
T cells reg	HiMyc_miR21KO_vs_HiMyc	4930412C18Rik	Hi-Myc	0	0	2656.5	0.5	1	1	0	0
T cells reg	HiMyc_miR21KO_vs_HiMyc	Gdf6	Hi-Myc	0	0	2656.5	0.5	1	1	0	0
T cells reg	HiMyc_miR21KO_vs_HiMyc	Virma	Hi-Myc	0.234196727821549	-0.15940566101561	2233.5	0.420383963862225	0.0977936367403688	0.610454272288507	21.3438735177866	38.0952380952381
T cells reg	HiMyc_miR21KO_vs_HiMyc	Gm11831	Hi-Myc	0	0	2656.5	0.5	1	1	0	0
T cells reg	HiMyc_miR21KO_vs_HiMyc	1700123M08Rik	Hi-Myc	0	0	2656.5	0.5	1	1	0	0
T cells reg	HiMyc_miR21KO_vs_HiMyc	Lrrc69	Hi-Myc	0	0	2656.5	0.5	1	1	0	0
T cells reg	HiMyc_miR21KO_vs_HiMyc	Pip4p2	Hi-Myc	0.0185064475380404	0.0185064475380404	2709	0.509881422924901	0.520367949688523	1	1.97628458498024	0
T cells reg	HiMyc_miR21KO_vs_HiMyc	Calb1	Hi-Myc	0	0	2656.5	0.5	1	1	0	0
T cells reg	HiMyc_miR21KO_vs_HiMyc	A530072M11Rik	Hi-Myc	0	0	2656.5	0.5	1	1	0	0
T cells reg	HiMyc_miR21KO_vs_HiMyc	Gm11851	Hi-Myc	0	0	2656.5	0.5	1	1	0	0
T cells reg	HiMyc_miR21KO_vs_HiMyc	Gm12353	Hi-Myc	0	0	2656.5	0.5	1	1	0	0
T cells reg	HiMyc_miR21KO_vs_HiMyc	Slc7a13	Hi-Myc	0	0	2656.5	0.5	1	1	0	0
T cells reg	HiMyc_miR21KO_vs_HiMyc	Nkain3	Hi-Myc	0	0	2656.5	0.5	1	1	0	0
T cells reg	HiMyc_miR21KO_vs_HiMyc	Pou3f2	Hi-Myc	0	0	2656.5	0.5	1	1	0	0
T cells reg	HiMyc_miR21KO_vs_HiMyc	C230012O17Rik	Hi-Myc	0	0	2656.5	0.5	1	1	0	0
T cells reg	HiMyc_miR21KO_vs_HiMyc	Gpr63	Hi-Myc	0	0	2656.5	0.5	1	1	0	0
T cells reg	HiMyc_miR21KO_vs_HiMyc	Fhl5	Hi-Myc	0	0	2656.5	0.5	1	1	0	0
T cells reg	HiMyc_miR21KO_vs_HiMyc	Bach2it1	Hi-Myc	0.00434234106192929	0.00434234106192929	2667	0.50197628458498	0.783788904106052	1	0.395256916996047	0
T cells reg	HiMyc_miR21KO_vs_HiMyc	Bach2os	Hi-Myc	0	0	2656.5	0.5	1	1	0	0
T cells reg	HiMyc_miR21KO_vs_HiMyc	4933421O10Rik	Hi-Myc	0.0267255840664192	-0.0722954417278587	2356.5	0.443534726143422	0.0082376871603382	0.126608351746055	2.76679841897233	14.2857142857143
T cells reg	HiMyc_miR21KO_vs_HiMyc	Gm11934	Hi-Myc	0	0	2656.5	0.5	1	1	0	0
T cells reg	HiMyc_miR21KO_vs_HiMyc	Gm136	Hi-Myc	0	0	2656.5	0.5	1	1	0	0
T cells reg	HiMyc_miR21KO_vs_HiMyc	Platr9	Hi-Myc	0	0	2656.5	0.5	1	1	0	0
T cells reg	HiMyc_miR21KO_vs_HiMyc	C9orf72	Hi-Myc	0.128005653898358	0.0096767658132148	2592	0.487859966120836	0.738706988340993	1	11.0671936758893	14.2857142857143
T cells reg	HiMyc_miR21KO_vs_HiMyc	Smim27	Hi-Myc	0.0613661108227345	0.0613661108227345	2803.5	0.527667984189723	0.271163928067371	1	5.53359683794466	0
T cells reg	HiMyc_miR21KO_vs_HiMyc	Aqp7	Hi-Myc	0.00547942435225253	0.00547942435225253	2667	0.50197628458498	0.783788904106052	1	0.395256916996047	0
T cells reg	HiMyc_miR21KO_vs_HiMyc	Kif24	Hi-Myc	0	0	2656.5	0.5	1	1	0	0
T cells reg	HiMyc_miR21KO_vs_HiMyc	Myorg	Hi-Myc	0	0	2656.5	0.5	1	1	0	0
T cells reg	HiMyc_miR21KO_vs_HiMyc	Fam219aos	Hi-Myc	0	0	2656.5	0.5	1	1	0	0
T cells reg	HiMyc_miR21KO_vs_HiMyc	Gm12404	Hi-Myc	0	0	2656.5	0.5	1	1	0	0
T cells reg	HiMyc_miR21KO_vs_HiMyc	Gm13307	Hi-Myc	0	0	2656.5	0.5	1	1	0	0
T cells reg	HiMyc_miR21KO_vs_HiMyc	Gm17167	Hi-Myc	0	0	2656.5	0.5	1	1	0	0
T cells reg	HiMyc_miR21KO_vs_HiMyc	Ccl19	Hi-Myc	0	0	2656.5	0.5	1	1	0	0
T cells reg	HiMyc_miR21KO_vs_HiMyc	Fam205c	Hi-Myc	0	0	2656.5	0.5	1	1	0	0
T cells reg	HiMyc_miR21KO_vs_HiMyc	Fam166b	Hi-Myc	0	0	2656.5	0.5	1	1	0	0
T cells reg	HiMyc_miR21KO_vs_HiMyc	Sit1	Hi-Myc	0.0936202201109657	0.0936202201109657	2877	0.541501976284585	0.171611131403776	0.900292412256547	8.300395256917	0
T cells reg	HiMyc_miR21KO_vs_HiMyc	Rmrp	Hi-Myc	0	0	2656.5	0.5	1	1	0	0
T cells reg	HiMyc_miR21KO_vs_HiMyc	Msmp	Hi-Myc	0	0	2656.5	0.5	1	1	0	0
T cells reg	HiMyc_miR21KO_vs_HiMyc	Spag8	Hi-Myc	0	0	2656.5	0.5	1	1	0	0
T cells reg	HiMyc_miR21KO_vs_HiMyc	Spaar	Hi-Myc	0	0	2656.5	0.5	1	1	0	0
T cells reg	HiMyc_miR21KO_vs_HiMyc	Olfr157	Hi-Myc	0	0	2656.5	0.5	1	1	0	0
T cells reg	HiMyc_miR21KO_vs_HiMyc	Gm12503	Hi-Myc	0	0	2656.5	0.5	1	1	0	0
T cells reg	HiMyc_miR21KO_vs_HiMyc	Pax5	Hi-Myc	0	0	2656.5	0.5	1	1	0	0
T cells reg	HiMyc_miR21KO_vs_HiMyc	Gm12678	Hi-Myc	0	0	2656.5	0.5	1	1	0	0
T cells reg	HiMyc_miR21KO_vs_HiMyc	Frmpd1	Hi-Myc	0	0	2656.5	0.5	1	1	0	0
T cells reg	HiMyc_miR21KO_vs_HiMyc	Gm12409	Hi-Myc	0	0	2656.5	0.5	1	1	0	0
T cells reg	HiMyc_miR21KO_vs_HiMyc	Gm12446	Hi-Myc	0	0	2656.5	0.5	1	1	0	0
T cells reg	HiMyc_miR21KO_vs_HiMyc	Hemgn	Hi-Myc	0	0	2656.5	0.5	1	1	0	0
T cells reg	HiMyc_miR21KO_vs_HiMyc	Gm16731	Hi-Myc	0	0	2656.5	0.5	1	1	0	0
T cells reg	HiMyc_miR21KO_vs_HiMyc	Cavin4	Hi-Myc	0	0	2656.5	0.5	1	1	0	0
T cells reg	HiMyc_miR21KO_vs_HiMyc	Acnat1	Hi-Myc	0	0	2656.5	0.5	1	1	0	0
T cells reg	HiMyc_miR21KO_vs_HiMyc	Aldob	Hi-Myc	0	0	2656.5	0.5	1	1	0	0
T cells reg	HiMyc_miR21KO_vs_HiMyc	Grin3a	Hi-Myc	0	0	2656.5	0.5	1	1	0	0
T cells reg	HiMyc_miR21KO_vs_HiMyc	Smc2os	Hi-Myc	0	0	2656.5	0.5	1	1	0	0
T cells reg	HiMyc_miR21KO_vs_HiMyc	Olfr272	Hi-Myc	0	0	2656.5	0.5	1	1	0	0
T cells reg	HiMyc_miR21KO_vs_HiMyc	Nipsnap3a	Hi-Myc	0	0	2656.5	0.5	1	1	0	0
T cells reg	HiMyc_miR21KO_vs_HiMyc	Elp1	Hi-Myc	0.0527796304379949	-0.0325422490490553	2552.5	0.48042537172972	0.465450248582792	1	5.53359683794466	9.52380952380952
T cells reg	HiMyc_miR21KO_vs_HiMyc	Abitram	Hi-Myc	0.0239858718902929	-0.113650878485715	2341	0.440617353660832	0.00345814349901368	0.0735670197978648	2.37154150197628	14.2857142857143
T cells reg	HiMyc_miR21KO_vs_HiMyc	Frrs1l	Hi-Myc	0	0	2656.5	0.5	1	1	0	0
T cells reg	HiMyc_miR21KO_vs_HiMyc	Gm12536	Hi-Myc	0	0	2656.5	0.5	1	1	0	0
T cells reg	HiMyc_miR21KO_vs_HiMyc	Pakap.1	Hi-Myc	0.0418207817334899	-0.0104940891554677	2634.5	0.495859213250518	0.856234511485707	1	3.95256916996047	4.76190476190476
T cells reg	HiMyc_miR21KO_vs_HiMyc	Gm12580	Hi-Myc	0	0	2656.5	0.5	1	1	0	0
T cells reg	HiMyc_miR21KO_vs_HiMyc	Olfr267	Hi-Myc	0.00434234106192929	0.00434234106192929	2667	0.50197628458498	0.783788904106052	1	0.395256916996047	0
T cells reg	HiMyc_miR21KO_vs_HiMyc	Ecpas	Hi-Myc	0.179581494048607	-0.00476141123272131	2599.5	0.48927159796725	0.801735154210473	1	16.2055335968379	19.047619047619
T cells reg	HiMyc_miR21KO_vs_HiMyc	Zkscan16	Hi-Myc	0	0	2656.5	0.5	1	1	0	0
T cells reg	HiMyc_miR21KO_vs_HiMyc	Mup4	Hi-Myc	0	0	2656.5	0.5	1	1	0	0
T cells reg	HiMyc_miR21KO_vs_HiMyc	Mup6	Hi-Myc	0	0	2656.5	0.5	1	1	0	0
T cells reg	HiMyc_miR21KO_vs_HiMyc	Tmem268	Hi-Myc	0.00273971217612627	0.00273971217612627	2667	0.50197628458498	0.783788904106052	1	0.395256916996047	0
T cells reg	HiMyc_miR21KO_vs_HiMyc	C630043F03Rik	Hi-Myc	0.00708205323805555	0.00708205323805555	2677.5	0.50395256916996	0.690285607790735	1	0.790513833992095	0
T cells reg	HiMyc_miR21KO_vs_HiMyc	Aldoart1	Hi-Myc	0	0	2656.5	0.5	1	1	0	0
T cells reg	HiMyc_miR21KO_vs_HiMyc	Gm11240	Hi-Myc	0	0	2656.5	0.5	1	1	0	0
T cells reg	HiMyc_miR21KO_vs_HiMyc	Dmac1	Hi-Myc	0.062135850256697	-0.0368851755375809	2460	0.463015245623941	0.202065697363926	0.970629667914591	6.32411067193676	14.2857142857143
T cells reg	HiMyc_miR21KO_vs_HiMyc	Gm42303	Hi-Myc	0	0	2656.5	0.5	1	1	0	0
T cells reg	HiMyc_miR21KO_vs_HiMyc	Gm11264	Hi-Myc	0	0	2656.5	0.5	1	1	0	0
T cells reg	HiMyc_miR21KO_vs_HiMyc	Gm11413	Hi-Myc	0	0	2656.5	0.5	1	1	0	0
T cells reg	HiMyc_miR21KO_vs_HiMyc	Slc24a2	Hi-Myc	0	0	2656.5	0.5	1	1	0	0
T cells reg	HiMyc_miR21KO_vs_HiMyc	Gm12631	Hi-Myc	0	0	2656.5	0.5	1	1	0	0
T cells reg	HiMyc_miR21KO_vs_HiMyc	Ifnab	Hi-Myc	0	0	2656.5	0.5	1	1	0	0
T cells reg	HiMyc_miR21KO_vs_HiMyc	Gm13274	Hi-Myc	0	0	2656.5	0.5	1	1	0	0
T cells reg	HiMyc_miR21KO_vs_HiMyc	Gm13272	Hi-Myc	0	0	2656.5	0.5	1	1	0	0
T cells reg	HiMyc_miR21KO_vs_HiMyc	4930553M12Rik	Hi-Myc	0	0	2656.5	0.5	1	1	0	0
T cells reg	HiMyc_miR21KO_vs_HiMyc	Gm49890	Hi-Myc	0.00434234106192929	0.00434234106192929	2667	0.50197628458498	0.783788904106052	1	0.395256916996047	0
T cells reg	HiMyc_miR21KO_vs_HiMyc	Gm49891	Hi-Myc	0	0	2656.5	0.5	1	1	0	0
T cells reg	HiMyc_miR21KO_vs_HiMyc	Wincr1	Hi-Myc	0.00273971217612627	0.00273971217612627	2667	0.50197628458498	0.783788904106052	1	0.395256916996047	0
T cells reg	HiMyc_miR21KO_vs_HiMyc	Gm12602	Hi-Myc	0	0	2656.5	0.5	1	1	0	0
T cells reg	HiMyc_miR21KO_vs_HiMyc	Gm12655	Hi-Myc	0.00273971217612627	0.00273971217612627	2667	0.50197628458498	0.783788904106052	1	0.395256916996047	0
T cells reg	HiMyc_miR21KO_vs_HiMyc	Gm12703	Hi-Myc	0	0	2656.5	0.5	1	1	0	0
T cells reg	HiMyc_miR21KO_vs_HiMyc	Gm830	Hi-Myc	0	0	2656.5	0.5	1	1	0	0
T cells reg	HiMyc_miR21KO_vs_HiMyc	9530080O11Rik	Hi-Myc	0	0	2656.5	0.5	1	1	0	0
T cells reg	HiMyc_miR21KO_vs_HiMyc	Cyp2j5	Hi-Myc	0	0	2656.5	0.5	1	1	0	0
T cells reg	HiMyc_miR21KO_vs_HiMyc	E130114P18Rik	Hi-Myc	0	0	2656.5	0.5	1	1	0	0
T cells reg	HiMyc_miR21KO_vs_HiMyc	Gm12676	Hi-Myc	0	0	2656.5	0.5	1	1	0	0
T cells reg	HiMyc_miR21KO_vs_HiMyc	Patj	Hi-Myc	0.0283282129522222	-0.00467879564587042	2596	0.488612836438923	0.529255787651697	1	2.37154150197628	4.76190476190476
T cells reg	HiMyc_miR21KO_vs_HiMyc	L1td1	Hi-Myc	0	0	2656.5	0.5	1	1	0	0
T cells reg	HiMyc_miR21KO_vs_HiMyc	Kank4os	Hi-Myc	0	0	2656.5	0.5	1	1	0	0
T cells reg	HiMyc_miR21KO_vs_HiMyc	Gm12681	Hi-Myc	0	0	2656.5	0.5	1	1	0	0
T cells reg	HiMyc_miR21KO_vs_HiMyc	Gm12688	Hi-Myc	0	0	2656.5	0.5	1	1	0	0
T cells reg	HiMyc_miR21KO_vs_HiMyc	Foxd3	Hi-Myc	0	0	2656.5	0.5	1	1	0	0
T cells reg	HiMyc_miR21KO_vs_HiMyc	Gm12701	Hi-Myc	0	0	2656.5	0.5	1	1	0	0
T cells reg	HiMyc_miR21KO_vs_HiMyc	Ube2u	Hi-Myc	0	0	2656.5	0.5	1	1	0	0
T cells reg	HiMyc_miR21KO_vs_HiMyc	Gm44037	Hi-Myc	0	0	2656.5	0.5	1	1	0	0
T cells reg	HiMyc_miR21KO_vs_HiMyc	C8a	Hi-Myc	0	0	2656.5	0.5	1	1	0	0
T cells reg	HiMyc_miR21KO_vs_HiMyc	Fyb2	Hi-Myc	0.00434234106192929	0.00434234106192929	2667	0.50197628458498	0.783788904106052	1	0.395256916996047	0
T cells reg	HiMyc_miR21KO_vs_HiMyc	Gm12728	Hi-Myc	0	0	2656.5	0.5	1	1	0	0
T cells reg	HiMyc_miR21KO_vs_HiMyc	Mroh7	Hi-Myc	0.00434234106192929	0.00434234106192929	2667	0.50197628458498	0.783788904106052	1	0.395256916996047	0
T cells reg	HiMyc_miR21KO_vs_HiMyc	Lrp8os3	Hi-Myc	0	0	2656.5	0.5	1	1	0	0
T cells reg	HiMyc_miR21KO_vs_HiMyc	Czib	Hi-Myc	0.0652920071587435	0.0322849985606509	2692.5	0.506775832862789	0.80231044706214	1	5.92885375494071	4.76190476190476
T cells reg	HiMyc_miR21KO_vs_HiMyc	Shisal2a	Hi-Myc	0	0	2656.5	0.5	1	1	0	0
T cells reg	HiMyc_miR21KO_vs_HiMyc	Tut4	Hi-Myc	0.862038777762691	-0.263179028624972	2087.5	0.392904197252023	0.0926276367412068	0.610454272288507	62.0553359683794	71.4285714285714
T cells reg	HiMyc_miR21KO_vs_HiMyc	Gm12737	Hi-Myc	0	0	2656.5	0.5	1	1	0	0
T cells reg	HiMyc_miR21KO_vs_HiMyc	Gm12743	Hi-Myc	0	0	2656.5	0.5	1	1	0	0
T cells reg	HiMyc_miR21KO_vs_HiMyc	Calr4	Hi-Myc	0	0	2656.5	0.5	1	1	0	0
T cells reg	HiMyc_miR21KO_vs_HiMyc	Ttc39aos1	Hi-Myc	0	0	2656.5	0.5	1	1	0	0
T cells reg	HiMyc_miR21KO_vs_HiMyc	9630013D21Rik	Hi-Myc	0	0	2656.5	0.5	1	1	0	0
T cells reg	HiMyc_miR21KO_vs_HiMyc	Skint8	Hi-Myc	0	0	2656.5	0.5	1	1	0	0
T cells reg	HiMyc_miR21KO_vs_HiMyc	Skint7	Hi-Myc	0	0	2656.5	0.5	1	1	0	0
T cells reg	HiMyc_miR21KO_vs_HiMyc	Foxd2os	Hi-Myc	0.00273971217612627	0.00273971217612627	2667	0.50197628458498	0.783788904106052	1	0.395256916996047	0
T cells reg	HiMyc_miR21KO_vs_HiMyc	Cyp4a12b	Hi-Myc	0	0	2656.5	0.5	1	1	0	0
T cells reg	HiMyc_miR21KO_vs_HiMyc	Tex38	Hi-Myc	0	0	2656.5	0.5	1	1	0	0
T cells reg	HiMyc_miR21KO_vs_HiMyc	Kncn	Hi-Myc	0	0	2656.5	0.5	1	1	0	0
T cells reg	HiMyc_miR21KO_vs_HiMyc	6430628N08Rik	Hi-Myc	0	0	2656.5	0.5	1	1	0	0
T cells reg	HiMyc_miR21KO_vs_HiMyc	C530005A16Rik	Hi-Myc	0	0	2656.5	0.5	1	1	0	0
T cells reg	HiMyc_miR21KO_vs_HiMyc	Armh1	Hi-Myc	0	0	2656.5	0.5	1	1	0	0
T cells reg	HiMyc_miR21KO_vs_HiMyc	Cfap57	Hi-Myc	0	0	2656.5	0.5	1	1	0	0
T cells reg	HiMyc_miR21KO_vs_HiMyc	Gm12866	Hi-Myc	0	0	2656.5	0.5	1	1	0	0
T cells reg	HiMyc_miR21KO_vs_HiMyc	Gm12867	Hi-Myc	0	0	2656.5	0.5	1	1	0	0
T cells reg	HiMyc_miR21KO_vs_HiMyc	Gm12868	Hi-Myc	0	0	2656.5	0.5	1	1	0	0
T cells reg	HiMyc_miR21KO_vs_HiMyc	Gm12898	Hi-Myc	0	0	2656.5	0.5	1	1	0	0
T cells reg	HiMyc_miR21KO_vs_HiMyc	Cldn19	Hi-Myc	0	0	2656.5	0.5	1	1	0	0
T cells reg	HiMyc_miR21KO_vs_HiMyc	Rimkla	Hi-Myc	0	0	2656.5	0.5	1	1	0	0
T cells reg	HiMyc_miR21KO_vs_HiMyc	Frg2f1	Hi-Myc	0	-0.0330070085980926	2530	0.476190476190476	0.000545720784951412	0.0206999994970477	0	4.76190476190476
T cells reg	HiMyc_miR21KO_vs_HiMyc	Gm45579	Hi-Myc	0	0	2656.5	0.5	1	1	0	0
T cells reg	HiMyc_miR21KO_vs_HiMyc	Tmco2	Hi-Myc	0	0	2656.5	0.5	1	1	0	0
T cells reg	HiMyc_miR21KO_vs_HiMyc	4933421A08Rik	Hi-Myc	0	0	2656.5	0.5	1	1	0	0
T cells reg	HiMyc_miR21KO_vs_HiMyc	Nt5c1a	Hi-Myc	0	0	2656.5	0.5	1	1	0	0
T cells reg	HiMyc_miR21KO_vs_HiMyc	Oxct2a	Hi-Myc	0	0	2656.5	0.5	1	1	0	0
T cells reg	HiMyc_miR21KO_vs_HiMyc	Utp11	Hi-Myc	0.158495782543789	0.0401668944586459	2683	0.504987765857331	0.902345950901577	1	14.2292490118577	14.2857142857143
T cells reg	HiMyc_miR21KO_vs_HiMyc	Gm12915	Hi-Myc	0	0	2656.5	0.5	1	1	0	0
T cells reg	HiMyc_miR21KO_vs_HiMyc	Maneal	Hi-Myc	0.00273971217612627	0.00273971217612627	2667	0.50197628458498	0.783788904106052	1	0.395256916996047	0
T cells reg	HiMyc_miR21KO_vs_HiMyc	Epha10	Hi-Myc	0	0	2656.5	0.5	1	1	0	0
T cells reg	HiMyc_miR21KO_vs_HiMyc	9930104L06Rik	Hi-Myc	0.0212461597141667	-0.0447678574820186	2469.5	0.4648033126294	0.0668500911895902	0.487761585811919	2.37154150197628	9.52380952380952
T cells reg	HiMyc_miR21KO_vs_HiMyc	Gm12946	Hi-Myc	0	0	2656.5	0.5	1	1	0	0
T cells reg	HiMyc_miR21KO_vs_HiMyc	Gm12945	Hi-Myc	0	0	2656.5	0.5	1	1	0	0
T cells reg	HiMyc_miR21KO_vs_HiMyc	Gm12940	Hi-Myc	0.036547349480601	0.036547349480601	2751	0.517786561264822	0.382947495518715	1	3.55731225296443	0
T cells reg	HiMyc_miR21KO_vs_HiMyc	Tmem35b	Hi-Myc	0.00434234106192929	0.00434234106192929	2667	0.50197628458498	0.783788904106052	1	0.395256916996047	0
T cells reg	HiMyc_miR21KO_vs_HiMyc	Csmd2	Hi-Myc	0	0	2656.5	0.5	1	1	0	0
T cells reg	HiMyc_miR21KO_vs_HiMyc	Hpca	Hi-Myc	0	0	2656.5	0.5	1	1	0	0
T cells reg	HiMyc_miR21KO_vs_HiMyc	Tssk3	Hi-Myc	0	0	2656.5	0.5	1	1	0	0
T cells reg	HiMyc_miR21KO_vs_HiMyc	E330017L17Rik	Hi-Myc	0	0	2656.5	0.5	1	1	0	0
T cells reg	HiMyc_miR21KO_vs_HiMyc	Gm12963	Hi-Myc	0	0	2656.5	0.5	1	1	0	0
T cells reg	HiMyc_miR21KO_vs_HiMyc	Ldc1	Hi-Myc	0	0	2656.5	0.5	1	1	0	0
T cells reg	HiMyc_miR21KO_vs_HiMyc	Gm10570	Hi-Myc	0.00547942435225253	0.00547942435225253	2667	0.50197628458498	0.783788904106052	1	0.395256916996047	0
T cells reg	HiMyc_miR21KO_vs_HiMyc	Gm12971	Hi-Myc	0.00273971217612627	-0.0302672964219664	2540.5	0.478166760775456	0.0247665773214672	0.249487955548769	0.395256916996047	4.76190476190476
T cells reg	HiMyc_miR21KO_vs_HiMyc	Gm12972	Hi-Myc	0	0	2656.5	0.5	1	1	0	0
T cells reg	HiMyc_miR21KO_vs_HiMyc	Gm12992	Hi-Myc	0	0	2656.5	0.5	1	1	0	0
T cells reg	HiMyc_miR21KO_vs_HiMyc	Tmem200b	Hi-Myc	0	0	2656.5	0.5	1	1	0	0
T cells reg	HiMyc_miR21KO_vs_HiMyc	Gm13063	Hi-Myc	0	0	2656.5	0.5	1	1	0	0
T cells reg	HiMyc_miR21KO_vs_HiMyc	Snhg3	Hi-Myc	0.172306594311858	-0.229386224848891	1799	0.338603425559947	0.000263131966375338	0.0165156227469013	15.4150197628458	52.3809523809524
T cells reg	HiMyc_miR21KO_vs_HiMyc	Tent5b	Hi-Myc	0.00273971217612627	0.00273971217612627	2667	0.50197628458498	0.783788904106052	1	0.395256916996047	0
T cells reg	HiMyc_miR21KO_vs_HiMyc	Gm12974	Hi-Myc	0	0	2656.5	0.5	1	1	0	0
T cells reg	HiMyc_miR21KO_vs_HiMyc	Crybg2	Hi-Myc	0.00434234106192929	-0.0479725298270283	2540.5	0.478166760775456	0.0247665773214672	0.249487955548769	0.395256916996047	4.76190476190476
T cells reg	HiMyc_miR21KO_vs_HiMyc	Gm7534	Hi-Myc	0	0	2656.5	0.5	1	1	0	0
T cells reg	HiMyc_miR21KO_vs_HiMyc	Gm30191	Hi-Myc	0	0	2656.5	0.5	1	1	0	0
T cells reg	HiMyc_miR21KO_vs_HiMyc	Selenon	Hi-Myc	0.0082191365283788	0.0082191365283788	2677.5	0.50395256916996	0.690285607790735	1	0.790513833992095	0
T cells reg	HiMyc_miR21KO_vs_HiMyc	Maco1	Hi-Myc	0.0632238326774607	-0.0881120640057749	2442.5	0.459721437982308	0.164670828062757	0.874556266546714	6.32411067193676	14.2857142857143
T cells reg	HiMyc_miR21KO_vs_HiMyc	Gm15979	Hi-Myc	0	0	2656.5	0.5	1	1	0	0
T cells reg	HiMyc_miR21KO_vs_HiMyc	Il22ra1	Hi-Myc	0	0	2656.5	0.5	1	1	0	0
T cells reg	HiMyc_miR21KO_vs_HiMyc	Eloa	Hi-Myc	0.147219594400131	-0.221466216162526	2025.5	0.381234707321664	0.00392059342276022	0.0788595486730283	13.4387351778656	38.0952380952381
T cells reg	HiMyc_miR21KO_vs_HiMyc	Gm13008	Hi-Myc	0	0	2656.5	0.5	1	1	0	0
T cells reg	HiMyc_miR21KO_vs_HiMyc	Gm27022	Hi-Myc	0	0	2656.5	0.5	1	1	0	0
T cells reg	HiMyc_miR21KO_vs_HiMyc	Tex46	Hi-Myc	0	0	2656.5	0.5	1	1	0	0
T cells reg	HiMyc_miR21KO_vs_HiMyc	Ldlrad2	Hi-Myc	0	0	2656.5	0.5	1	1	0	0
T cells reg	HiMyc_miR21KO_vs_HiMyc	Gm13012	Hi-Myc	0.0114243942999848	0.0114243942999848	2688	0.505928853754941	0.622090291837176	1	1.18577075098814	0
T cells reg	HiMyc_miR21KO_vs_HiMyc	1700095J12Rik	Hi-Myc	0	0	2656.5	0.5	1	1	0	0
T cells reg	HiMyc_miR21KO_vs_HiMyc	Fam43b	Hi-Myc	0	0	2656.5	0.5	1	1	0	0
T cells reg	HiMyc_miR21KO_vs_HiMyc	Vwa5b1	Hi-Myc	0	0	2656.5	0.5	1	1	0	0
T cells reg	HiMyc_miR21KO_vs_HiMyc	Htr6	Hi-Myc	0	0	2656.5	0.5	1	1	0	0
T cells reg	HiMyc_miR21KO_vs_HiMyc	Micos10	Hi-Myc	0.970992241278765	-0.373519383489283	1759.5	0.331168831168831	0.00823836384791763	0.126608351746055	83.7944664031621	95.2380952380952
T cells reg	HiMyc_miR21KO_vs_HiMyc	Tas1r2	Hi-Myc	0	0	2656.5	0.5	1	1	0	0
T cells reg	HiMyc_miR21KO_vs_HiMyc	Gm13032	Hi-Myc	0	0	2656.5	0.5	1	1	0	0
T cells reg	HiMyc_miR21KO_vs_HiMyc	Gm13031	Hi-Myc	0	0	2656.5	0.5	1	1	0	0
T cells reg	HiMyc_miR21KO_vs_HiMyc	Cplane2	Hi-Myc	0	0	2656.5	0.5	1	1	0	0
T cells reg	HiMyc_miR21KO_vs_HiMyc	Gm13055	Hi-Myc	0	0	2656.5	0.5	1	1	0	0
T cells reg	HiMyc_miR21KO_vs_HiMyc	Gm13074	Hi-Myc	0	0	2656.5	0.5	1	1	0	0
T cells reg	HiMyc_miR21KO_vs_HiMyc	Srarp	Hi-Myc	0	0	2656.5	0.5	1	1	0	0
T cells reg	HiMyc_miR21KO_vs_HiMyc	Slc25a34	Hi-Myc	0	0	2656.5	0.5	1	1	0	0
T cells reg	HiMyc_miR21KO_vs_HiMyc	Agmat	Hi-Myc	0	0	2656.5	0.5	1	1	0	0
T cells reg	HiMyc_miR21KO_vs_HiMyc	Ctrc	Hi-Myc	0	0	2656.5	0.5	1	1	0	0
T cells reg	HiMyc_miR21KO_vs_HiMyc	Fhad1os2	Hi-Myc	0	0	2656.5	0.5	1	1	0	0
T cells reg	HiMyc_miR21KO_vs_HiMyc	6330411D24Rik	Hi-Myc	0	0	2656.5	0.5	1	1	0	0
T cells reg	HiMyc_miR21KO_vs_HiMyc	Lrrc38	Hi-Myc	0	0	2656.5	0.5	1	1	0	0
T cells reg	HiMyc_miR21KO_vs_HiMyc	Aadacl3	Hi-Myc	0	0	2656.5	0.5	1	1	0	0
T cells reg	HiMyc_miR21KO_vs_HiMyc	Gm13178	Hi-Myc	0	0	2656.5	0.5	1	1	0	0
T cells reg	HiMyc_miR21KO_vs_HiMyc	Tnfrsf8	Hi-Myc	0.0712369771064758	0.0712369771064758	2835	0.533596837944664	0.222407521432518	1	6.71936758893281	0
T cells reg	HiMyc_miR21KO_vs_HiMyc	Zfp990	Hi-Myc	0	0	2656.5	0.5	1	1	0	0
T cells reg	HiMyc_miR21KO_vs_HiMyc	Zfp987	Hi-Myc	0	0	2656.5	0.5	1	1	0	0
T cells reg	HiMyc_miR21KO_vs_HiMyc	Zfp992	Hi-Myc	0.0153011897664343	-0.0370136811225233	2562.5	0.482307547524939	0.197114369481947	0.960711272910652	1.18577075098814	4.76190476190476
T cells reg	HiMyc_miR21KO_vs_HiMyc	Zfp981	Hi-Myc	0	0	2656.5	0.5	1	1	0	0
T cells reg	HiMyc_miR21KO_vs_HiMyc	Zfp993	Hi-Myc	0	0	2656.5	0.5	1	1	0	0
T cells reg	HiMyc_miR21KO_vs_HiMyc	Zfp991	Hi-Myc	0.0114243942999848	0.0114243942999848	2677.5	0.50395256916996	0.690285607790735	1	0.790513833992095	0
T cells reg	HiMyc_miR21KO_vs_HiMyc	Zfp982	Hi-Myc	0.00434234106192929	0.00434234106192929	2667	0.50197628458498	0.783788904106052	1	0.395256916996047	0
T cells reg	HiMyc_miR21KO_vs_HiMyc	Zfp985	Hi-Myc	0	0	2656.5	0.5	1	1	0	0
T cells reg	HiMyc_miR21KO_vs_HiMyc	Zfp979	Hi-Myc	0	0	2656.5	0.5	1	1	0	0
T cells reg	HiMyc_miR21KO_vs_HiMyc	Zfp984	Hi-Myc	0.00547942435225253	-0.0275275842458401	2551	0.480143045360437	0.0950250170301844	0.610454272288507	0.790513833992095	4.76190476190476
T cells reg	HiMyc_miR21KO_vs_HiMyc	Draxin	Hi-Myc	0	0	2656.5	0.5	1	1	0	0
T cells reg	HiMyc_miR21KO_vs_HiMyc	Disp3	Hi-Myc	0	0	2656.5	0.5	1	1	0	0
T cells reg	HiMyc_miR21KO_vs_HiMyc	Cort	Hi-Myc	0	0	2656.5	0.5	1	1	0	0
T cells reg	HiMyc_miR21KO_vs_HiMyc	Cenps	Hi-Myc	0.0267255840664192	0.0267255840664192	2730	0.513833992094862	0.444001435958937	1	2.76679841897233	0
T cells reg	HiMyc_miR21KO_vs_HiMyc	Ube4bos1	Hi-Myc	0	0	2656.5	0.5	1	1	0	0
T cells reg	HiMyc_miR21KO_vs_HiMyc	Gm16188	Hi-Myc	0	0	2656.5	0.5	1	1	0	0
T cells reg	HiMyc_miR21KO_vs_HiMyc	Gm13073	Hi-Myc	0	0	2656.5	0.5	1	1	0	0
T cells reg	HiMyc_miR21KO_vs_HiMyc	Gm13091	Hi-Myc	0	0	2656.5	0.5	1	1	0	0
T cells reg	HiMyc_miR21KO_vs_HiMyc	Slc45a1	Hi-Myc	0	0	2656.5	0.5	1	1	0	0
T cells reg	HiMyc_miR21KO_vs_HiMyc	Tas1r1	Hi-Myc	0	0	2656.5	0.5	1	1	0	0
T cells reg	HiMyc_miR21KO_vs_HiMyc	Hes2	Hi-Myc	0	0	2656.5	0.5	1	1	0	0
T cells reg	HiMyc_miR21KO_vs_HiMyc	Gm16333	Hi-Myc	0	0	2656.5	0.5	1	1	0	0
T cells reg	HiMyc_miR21KO_vs_HiMyc	Prdm16os	Hi-Myc	0	0	2656.5	0.5	1	1	0	0
T cells reg	HiMyc_miR21KO_vs_HiMyc	Prxl2b	Hi-Myc	0.0479717437805859	0.0479717437805859	2782.5	0.523715415019763	0.310377258437056	1	4.74308300395257	0
T cells reg	HiMyc_miR21KO_vs_HiMyc	Gm27200	Hi-Myc	0	0	2656.5	0.5	1	1	0	0
T cells reg	HiMyc_miR21KO_vs_HiMyc	Gabrd	Hi-Myc	0	0	2656.5	0.5	1	1	0	0
T cells reg	HiMyc_miR21KO_vs_HiMyc	5830444B04Rik	Hi-Myc	0	0	2656.5	0.5	1	1	0	0
T cells reg	HiMyc_miR21KO_vs_HiMyc	Cfap74	Hi-Myc	0	0	2656.5	0.5	1	1	0	0
T cells reg	HiMyc_miR21KO_vs_HiMyc	Gm16023	Hi-Myc	0.00708205323805555	0.00708205323805555	2677.5	0.50395256916996	0.690285607790735	1	0.790513833992095	0
T cells reg	HiMyc_miR21KO_vs_HiMyc	Gm10563	Hi-Myc	0	0	2656.5	0.5	1	1	0	0
T cells reg	HiMyc_miR21KO_vs_HiMyc	Fndc10	Hi-Myc	0.00434234106192929	0.00434234106192929	2667	0.50197628458498	0.783788904106052	1	0.395256916996047	0
T cells reg	HiMyc_miR21KO_vs_HiMyc	Mxra8os	Hi-Myc	0	0	2656.5	0.5	1	1	0	0
T cells reg	HiMyc_miR21KO_vs_HiMyc	Ints11	Hi-Myc	0.057587517095404	-0.0937483795878316	2422	0.455862977602108	0.108633133321671	0.650511876383081	5.53359683794466	14.2857142857143
T cells reg	HiMyc_miR21KO_vs_HiMyc	C1qtnf12	Hi-Myc	0.0351551732213546	0.0351551732213546	2740.5	0.515810276679842	0.411902066140221	1	3.16205533596838	0
T cells reg	HiMyc_miR21KO_vs_HiMyc	Gm16008	Hi-Myc	0.00273971217612627	0.00273971217612627	2667	0.50197628458498	0.783788904106052	1	0.395256916996047	0
T cells reg	HiMyc_miR21KO_vs_HiMyc	Gm13648	Hi-Myc	0	0	2656.5	0.5	1	1	0	0
T cells reg	HiMyc_miR21KO_vs_HiMyc	Rnf223	Hi-Myc	0.0267255840664192	0.0267255840664192	2719.5	0.511857707509881	0.479841163260313	1	2.37154150197628	0
T cells reg	HiMyc_miR21KO_vs_HiMyc	Gm17590	Hi-Myc	0.0157667353619141	0.0157667353619141	2698.5	0.507905138339921	0.566994478379574	1	1.58102766798419	0
T cells reg	HiMyc_miR21KO_vs_HiMyc	Gm42435	Hi-Myc	0	0	2656.5	0.5	1	1	0	0
T cells reg	HiMyc_miR21KO_vs_HiMyc	Gm43017	Hi-Myc	0.0484372893760656	0.015430280777973	2660.5	0.500752870318088	0.978274097937294	1	4.74308300395257	4.76190476190476
T cells reg	HiMyc_miR21KO_vs_HiMyc	Tmbim7	Hi-Myc	0	0	2656.5	0.5	1	1	0	0
T cells reg	HiMyc_miR21KO_vs_HiMyc	Lrrd1	Hi-Myc	0.00273971217612627	0.00273971217612627	2667	0.50197628458498	0.783788904106052	1	0.395256916996047	0
T cells reg	HiMyc_miR21KO_vs_HiMyc	Gm43031	Hi-Myc	0	0	2656.5	0.5	1	1	0	0
T cells reg	HiMyc_miR21KO_vs_HiMyc	Gm43112	Hi-Myc	0	0	2656.5	0.5	1	1	0	0
T cells reg	HiMyc_miR21KO_vs_HiMyc	Gm43113	Hi-Myc	0	0	2656.5	0.5	1	1	0	0
T cells reg	HiMyc_miR21KO_vs_HiMyc	Gm43111	Hi-Myc	0.00547942435225253	0.00547942435225253	2667	0.50197628458498	0.783788904106052	1	0.395256916996047	0
T cells reg	HiMyc_miR21KO_vs_HiMyc	Gm43623	Hi-Myc	0	0	2656.5	0.5	1	1	0	0
T cells reg	HiMyc_miR21KO_vs_HiMyc	Gm43577	Hi-Myc	0	0	2656.5	0.5	1	1	0	0
T cells reg	HiMyc_miR21KO_vs_HiMyc	Gm10484	Hi-Myc	0	0	2656.5	0.5	1	1	0	0
T cells reg	HiMyc_miR21KO_vs_HiMyc	Gm43727	Hi-Myc	0	0	2656.5	0.5	1	1	0	0
T cells reg	HiMyc_miR21KO_vs_HiMyc	Gm43728	Hi-Myc	0	0	2656.5	0.5	1	1	0	0
T cells reg	HiMyc_miR21KO_vs_HiMyc	Zfp804b	Hi-Myc	0	0	2656.5	0.5	1	1	0	0
T cells reg	HiMyc_miR21KO_vs_HiMyc	Gm30835	Hi-Myc	0	0	2656.5	0.5	1	1	0	0
T cells reg	HiMyc_miR21KO_vs_HiMyc	Gm5106	Hi-Myc	0	0	2656.5	0.5	1	1	0	0
T cells reg	HiMyc_miR21KO_vs_HiMyc	Gm15611	Hi-Myc	0	0	2656.5	0.5	1	1	0	0
T cells reg	HiMyc_miR21KO_vs_HiMyc	Gm40264	Hi-Myc	0	0	2656.5	0.5	1	1	0	0
T cells reg	HiMyc_miR21KO_vs_HiMyc	9330182L06Rik	Hi-Myc	0	0	2656.5	0.5	1	1	0	0
T cells reg	HiMyc_miR21KO_vs_HiMyc	Pclo	Hi-Myc	0	0	2656.5	0.5	1	1	0	0
T cells reg	HiMyc_miR21KO_vs_HiMyc	Gm43000	Hi-Myc	0	0	2656.5	0.5	1	1	0	0
T cells reg	HiMyc_miR21KO_vs_HiMyc	Gm28710	Hi-Myc	0	0	2656.5	0.5	1	1	0	0
T cells reg	HiMyc_miR21KO_vs_HiMyc	4921504A21Rik	Hi-Myc	0	0	2656.5	0.5	1	1	0	0
T cells reg	HiMyc_miR21KO_vs_HiMyc	Gm29254	Hi-Myc	0	0	2656.5	0.5	1	1	0	0
T cells reg	HiMyc_miR21KO_vs_HiMyc	Lhfpl3	Hi-Myc	0	0	2656.5	0.5	1	1	0	0
T cells reg	HiMyc_miR21KO_vs_HiMyc	Gm43566	Hi-Myc	0.00434234106192929	0.00434234106192929	2667	0.50197628458498	0.783788904106052	1	0.395256916996047	0
T cells reg	HiMyc_miR21KO_vs_HiMyc	AI506816	Hi-Myc	0.0310679251283485	-0.0679531006659294	2477.5	0.466309053265575	0.097565374005092	0.610454272288507	2.76679841897233	9.52380952380952
T cells reg	HiMyc_miR21KO_vs_HiMyc	Iqca1l	Hi-Myc	0	0	2656.5	0.5	1	1	0	0
T cells reg	HiMyc_miR21KO_vs_HiMyc	Gm26648	Hi-Myc	0	0	2656.5	0.5	1	1	0	0
T cells reg	HiMyc_miR21KO_vs_HiMyc	Wdr86	Hi-Myc	0	0	2656.5	0.5	1	1	0	0
T cells reg	HiMyc_miR21KO_vs_HiMyc	1500035N22Rik	Hi-Myc	0	0	2656.5	0.5	1	1	0	0
T cells reg	HiMyc_miR21KO_vs_HiMyc	2900005J15Rik	Hi-Myc	0.00982176541418182	0.00982176541418182	2677.5	0.50395256916996	0.690285607790735	1	0.790513833992095	0
T cells reg	HiMyc_miR21KO_vs_HiMyc	Gm10062	Hi-Myc	0	0	2656.5	0.5	1	1	0	0
T cells reg	HiMyc_miR21KO_vs_HiMyc	En2	Hi-Myc	0	0	2656.5	0.5	1	1	0	0
T cells reg	HiMyc_miR21KO_vs_HiMyc	Gm5129	Hi-Myc	0	0	2656.5	0.5	1	1	0	0
T cells reg	HiMyc_miR21KO_vs_HiMyc	Garem2	Hi-Myc	0	0	2656.5	0.5	1	1	0	0
T cells reg	HiMyc_miR21KO_vs_HiMyc	Adgrf3	Hi-Myc	0	0	2656.5	0.5	1	1	0	0
T cells reg	HiMyc_miR21KO_vs_HiMyc	Selenoi	Hi-Myc	0.190862142719458	-0.122435534042928	2359	0.444005270092227	0.20602459433986	0.982695990832479	17.3913043478261	28.5714285714286
T cells reg	HiMyc_miR21KO_vs_HiMyc	Gm9899	Hi-Myc	0	0	2656.5	0.5	1	1	0	0
T cells reg	HiMyc_miR21KO_vs_HiMyc	Gm19409	Hi-Myc	0.00273971217612627	0.00273971217612627	2667	0.50197628458498	0.783788904106052	1	0.395256916996047	0
T cells reg	HiMyc_miR21KO_vs_HiMyc	Ucn	Hi-Myc	0	0	2656.5	0.5	1	1	0	0
T cells reg	HiMyc_miR21KO_vs_HiMyc	4930548H24Rik	Hi-Myc	0	0	2656.5	0.5	1	1	0	0
T cells reg	HiMyc_miR21KO_vs_HiMyc	4930566F21Rik	Hi-Myc	0	0	2656.5	0.5	1	1	0	0
T cells reg	HiMyc_miR21KO_vs_HiMyc	Babam2	Hi-Myc	0.10985250106836	0.0245306215813094	2686	0.505552418595897	0.874322674377404	1	10.2766798418972	9.52380952380952
T cells reg	HiMyc_miR21KO_vs_HiMyc	Gm17130	Hi-Myc	0	0	2656.5	0.5	1	1	0	0
T cells reg	HiMyc_miR21KO_vs_HiMyc	Nsd2	Hi-Myc	0.145885204083921	-0.2421084687696	2107	0.396574440052701	0.0103772834198979	0.148396429323165	13.0434782608696	33.3333333333333
T cells reg	HiMyc_miR21KO_vs_HiMyc	Gm42849	Hi-Myc	0	0	2656.5	0.5	1	1	0	0
T cells reg	HiMyc_miR21KO_vs_HiMyc	Gm42851	Hi-Myc	0	0	2656.5	0.5	1	1	0	0
T cells reg	HiMyc_miR21KO_vs_HiMyc	Gm42846	Hi-Myc	0	0	2656.5	0.5	1	1	0	0
T cells reg	HiMyc_miR21KO_vs_HiMyc	Gm15513	Hi-Myc	0	0	2656.5	0.5	1	1	0	0
T cells reg	HiMyc_miR21KO_vs_HiMyc	Cfap99	Hi-Myc	0	0	2656.5	0.5	1	1	0	0
T cells reg	HiMyc_miR21KO_vs_HiMyc	Gm15522	Hi-Myc	0.00434234106192929	0.00434234106192929	2667	0.50197628458498	0.783788904106052	1	0.395256916996047	0
T cells reg	HiMyc_miR21KO_vs_HiMyc	Gm43791	Hi-Myc	0	0	2656.5	0.5	1	1	0	0
T cells reg	HiMyc_miR21KO_vs_HiMyc	Cpz	Hi-Myc	0	0	2656.5	0.5	1	1	0	0
T cells reg	HiMyc_miR21KO_vs_HiMyc	4931431C16Rik	Hi-Myc	0	0	2656.5	0.5	1	1	0	0
T cells reg	HiMyc_miR21KO_vs_HiMyc	Stk32b	Hi-Myc	0	0	2656.5	0.5	1	1	0	0
T cells reg	HiMyc_miR21KO_vs_HiMyc	Clnk	Hi-Myc	0	0	2656.5	0.5	1	1	0	0
T cells reg	HiMyc_miR21KO_vs_HiMyc	4930513D17Rik	Hi-Myc	0	0	2656.5	0.5	1	1	0	0
T cells reg	HiMyc_miR21KO_vs_HiMyc	Gm43699	Hi-Myc	0	0	2656.5	0.5	1	1	0	0
T cells reg	HiMyc_miR21KO_vs_HiMyc	Gm16014	Hi-Myc	0	0	2656.5	0.5	1	1	0	0
T cells reg	HiMyc_miR21KO_vs_HiMyc	Gm42716	Hi-Myc	0	0	2656.5	0.5	1	1	0	0
T cells reg	HiMyc_miR21KO_vs_HiMyc	Gm3364	Hi-Myc	0	0	2656.5	0.5	1	1	0	0
T cells reg	HiMyc_miR21KO_vs_HiMyc	Gm43303	Hi-Myc	0	0	2656.5	0.5	1	1	0	0
T cells reg	HiMyc_miR21KO_vs_HiMyc	Fam184b	Hi-Myc	0.00434234106192929	0.00434234106192929	2667	0.50197628458498	0.783788904106052	1	0.395256916996047	0
T cells reg	HiMyc_miR21KO_vs_HiMyc	9630001P10Rik	Hi-Myc	0	0	2656.5	0.5	1	1	0	0
T cells reg	HiMyc_miR21KO_vs_HiMyc	5730480H06Rik	Hi-Myc	0.0310679251283485	-0.00193908346974411	2626.5	0.494353472614342	0.794674317108475	1	3.55731225296443	4.76190476190476
T cells reg	HiMyc_miR21KO_vs_HiMyc	Kcnip4	Hi-Myc	0	0	2656.5	0.5	1	1	0	0
T cells reg	HiMyc_miR21KO_vs_HiMyc	9230114K14Rik	Hi-Myc	0.00273971217612627	0.00273971217612627	2667	0.50197628458498	0.783788904106052	1	0.395256916996047	0
T cells reg	HiMyc_miR21KO_vs_HiMyc	Gm3519	Hi-Myc	0	0	2656.5	0.5	1	1	0	0
T cells reg	HiMyc_miR21KO_vs_HiMyc	Gm45495	Hi-Myc	0	0	2656.5	0.5	1	1	0	0
T cells reg	HiMyc_miR21KO_vs_HiMyc	Cckar	Hi-Myc	0	0	2656.5	0.5	1	1	0	0
T cells reg	HiMyc_miR21KO_vs_HiMyc	4932441J04Rik	Hi-Myc	0	0	2656.5	0.5	1	1	0	0
T cells reg	HiMyc_miR21KO_vs_HiMyc	Gm43042	Hi-Myc	0.00708205323805555	0.00708205323805555	2677.5	0.50395256916996	0.690285607790735	1	0.790513833992095	0
T cells reg	HiMyc_miR21KO_vs_HiMyc	Gm31363	Hi-Myc	0	0	2656.5	0.5	1	1	0	0
T cells reg	HiMyc_miR21KO_vs_HiMyc	Gm20033	Hi-Myc	0	0	2656.5	0.5	1	1	0	0
T cells reg	HiMyc_miR21KO_vs_HiMyc	N4bp2os	Hi-Myc	0.00868468212385858	0.00868468212385858	2677.5	0.50395256916996	0.690285607790735	1	0.790513833992095	0
T cells reg	HiMyc_miR21KO_vs_HiMyc	Chrna9	Hi-Myc	0	0	2656.5	0.5	1	1	0	0
T cells reg	HiMyc_miR21KO_vs_HiMyc	Nsun7	Hi-Myc	0.00273971217612627	0.00273971217612627	2667	0.50197628458498	0.783788904106052	1	0.395256916996047	0
T cells reg	HiMyc_miR21KO_vs_HiMyc	Uchl1os	Hi-Myc	0	0	2656.5	0.5	1	1	0	0
T cells reg	HiMyc_miR21KO_vs_HiMyc	Phox2b	Hi-Myc	0	0	2656.5	0.5	1	1	0	0
T cells reg	HiMyc_miR21KO_vs_HiMyc	C330024D21Rik	Hi-Myc	0	0	2656.5	0.5	1	1	0	0
T cells reg	HiMyc_miR21KO_vs_HiMyc	Shisa3	Hi-Myc	0	0	2656.5	0.5	1	1	0	0
T cells reg	HiMyc_miR21KO_vs_HiMyc	Gabrg1	Hi-Myc	0	0	2656.5	0.5	1	1	0	0
T cells reg	HiMyc_miR21KO_vs_HiMyc	4933408A14Rik	Hi-Myc	0	0	2656.5	0.5	1	1	0	0
T cells reg	HiMyc_miR21KO_vs_HiMyc	Gm17207	Hi-Myc	0	0	2656.5	0.5	1	1	0	0
T cells reg	HiMyc_miR21KO_vs_HiMyc	Lrrc66	Hi-Myc	0	0	2656.5	0.5	1	1	0	0
T cells reg	HiMyc_miR21KO_vs_HiMyc	Gm15984	Hi-Myc	0	0	2656.5	0.5	1	1	0	0
T cells reg	HiMyc_miR21KO_vs_HiMyc	Gm42575	Hi-Myc	0	0	2656.5	0.5	1	1	0	0
T cells reg	HiMyc_miR21KO_vs_HiMyc	Pdcl2	Hi-Myc	0	0	2656.5	0.5	1	1	0	0
T cells reg	HiMyc_miR21KO_vs_HiMyc	Thegl	Hi-Myc	0	0	2656.5	0.5	1	1	0	0
T cells reg	HiMyc_miR21KO_vs_HiMyc	Gnrhr	Hi-Myc	0	0	2656.5	0.5	1	1	0	0
T cells reg	HiMyc_miR21KO_vs_HiMyc	Tmprss11a	Hi-Myc	0	0	2656.5	0.5	1	1	0	0
T cells reg	HiMyc_miR21KO_vs_HiMyc	Tmprss11f	Hi-Myc	0	0	2656.5	0.5	1	1	0	0
T cells reg	HiMyc_miR21KO_vs_HiMyc	Ugt2b1	Hi-Myc	0	0	2656.5	0.5	1	1	0	0
T cells reg	HiMyc_miR21KO_vs_HiMyc	Sult1d1	Hi-Myc	0	0	2656.5	0.5	1	1	0	0
T cells reg	HiMyc_miR21KO_vs_HiMyc	Csn3	Hi-Myc	0	0	2656.5	0.5	1	1	0	0
T cells reg	HiMyc_miR21KO_vs_HiMyc	Gm42530	Hi-Myc	0	0	2656.5	0.5	1	1	0	0
T cells reg	HiMyc_miR21KO_vs_HiMyc	Odaph	Hi-Myc	0	0	2656.5	0.5	1	1	0	0
T cells reg	HiMyc_miR21KO_vs_HiMyc	1700016F12Rik	Hi-Myc	0	0	2656.5	0.5	1	1	0	0
T cells reg	HiMyc_miR21KO_vs_HiMyc	Fgf5	Hi-Myc	0	0	2656.5	0.5	1	1	0	0
T cells reg	HiMyc_miR21KO_vs_HiMyc	Vamp9	Hi-Myc	0	0	2656.5	0.5	1	1	0	0
T cells reg	HiMyc_miR21KO_vs_HiMyc	Abraxas1	Hi-Myc	0.00982176541418182	-0.0231852431839108	2562	0.482213438735178	0.194725107158307	0.960711272910652	1.18577075098814	4.76190476190476
T cells reg	HiMyc_miR21KO_vs_HiMyc	Gm43514	Hi-Myc	0	0	2656.5	0.5	1	1	0	0
T cells reg	HiMyc_miR21KO_vs_HiMyc	4930458D05Rik	Hi-Myc	0	0	2656.5	0.5	1	1	0	0
T cells reg	HiMyc_miR21KO_vs_HiMyc	Gpat3	Hi-Myc	0.00982176541418182	0.00982176541418182	2688	0.505928853754941	0.622088728393641	1	1.18577075098814	0
T cells reg	HiMyc_miR21KO_vs_HiMyc	9430085M18Rik	Hi-Myc	0	0	2656.5	0.5	1	1	0	0
T cells reg	HiMyc_miR21KO_vs_HiMyc	Mapk10	Hi-Myc	0	0	2656.5	0.5	1	1	0	0
T cells reg	HiMyc_miR21KO_vs_HiMyc	Hsd17b13	Hi-Myc	0	0	2656.5	0.5	1	1	0	0
T cells reg	HiMyc_miR21KO_vs_HiMyc	Abcg3	Hi-Myc	0.00434234106192929	0.00434234106192929	2667	0.50197628458498	0.783788904106052	1	0.395256916996047	0
T cells reg	HiMyc_miR21KO_vs_HiMyc	Gbp8	Hi-Myc	0.00273971217612627	0.00273971217612627	2667	0.50197628458498	0.783788904106052	1	0.395256916996047	0
T cells reg	HiMyc_miR21KO_vs_HiMyc	Gbp6	Hi-Myc	0.0776474926496879	-0.0543805417426827	2474	0.465650291737248	0.258040126758515	1	7.11462450592885	14.2857142857143
T cells reg	HiMyc_miR21KO_vs_HiMyc	C230066G23Rik	Hi-Myc	0.00868468212385858	0.00868468212385858	2677.5	0.50395256916996	0.690285607790735	1	0.790513833992095	0
T cells reg	HiMyc_miR21KO_vs_HiMyc	Lrrc8dos	Hi-Myc	0	0	2656.5	0.5	1	1	0	0
T cells reg	HiMyc_miR21KO_vs_HiMyc	Barhl2	Hi-Myc	0	0	2656.5	0.5	1	1	0	0
T cells reg	HiMyc_miR21KO_vs_HiMyc	Gm33474	Hi-Myc	0	0	2656.5	0.5	1	1	0	0
T cells reg	HiMyc_miR21KO_vs_HiMyc	Gm42902	Hi-Myc	0.00273971217612627	0.00273971217612627	2667	0.50197628458498	0.783788904106052	1	0.395256916996047	0
T cells reg	HiMyc_miR21KO_vs_HiMyc	Gm17202	Hi-Myc	0	0	2656.5	0.5	1	1	0	0
T cells reg	HiMyc_miR21KO_vs_HiMyc	1700028K03Rik	Hi-Myc	0	0	2656.5	0.5	1	1	0	0
T cells reg	HiMyc_miR21KO_vs_HiMyc	Gm26692	Hi-Myc	0.00273971217612627	0.00273971217612627	2667	0.50197628458498	0.783788904106052	1	0.395256916996047	0
T cells reg	HiMyc_miR21KO_vs_HiMyc	4930428O21Rik	Hi-Myc	0	0	2656.5	0.5	1	1	0	0
T cells reg	HiMyc_miR21KO_vs_HiMyc	Dipk1a	Hi-Myc	0.0223832430044899	0.0223832430044899	2709	0.509881422924901	0.520367949688523	1	1.97628458498024	0
T cells reg	HiMyc_miR21KO_vs_HiMyc	9330198I05Rik	Hi-Myc	0	0	2656.5	0.5	1	1	0	0
T cells reg	HiMyc_miR21KO_vs_HiMyc	1700047L14Rik	Hi-Myc	0	0	2656.5	0.5	1	1	0	0
T cells reg	HiMyc_miR21KO_vs_HiMyc	Vmn2r10	Hi-Myc	0	0	2656.5	0.5	1	1	0	0
T cells reg	HiMyc_miR21KO_vs_HiMyc	A430073D23Rik	Hi-Myc	0	0	2656.5	0.5	1	1	0	0
T cells reg	HiMyc_miR21KO_vs_HiMyc	Gm17655	Hi-Myc	0	-0.0523148708889576	2530	0.476190476190476	0.000545720784951412	0.0206999994970477	0	4.76190476190476
T cells reg	HiMyc_miR21KO_vs_HiMyc	Gm35315	Hi-Myc	0	0	2656.5	0.5	1	1	0	0
T cells reg	HiMyc_miR21KO_vs_HiMyc	Gm15787	Hi-Myc	0	0	2656.5	0.5	1	1	0	0
T cells reg	HiMyc_miR21KO_vs_HiMyc	Gm43138	Hi-Myc	0.0114243942999848	0.0114243942999848	2688	0.505928853754941	0.622090291837176	1	1.18577075098814	0
T cells reg	HiMyc_miR21KO_vs_HiMyc	Miat	Hi-Myc	0	0	2656.5	0.5	1	1	0	0
T cells reg	HiMyc_miR21KO_vs_HiMyc	Grk3	Hi-Myc	0	0	2656.5	0.5	1	1	0	0
T cells reg	HiMyc_miR21KO_vs_HiMyc	1700069L16Rik	Hi-Myc	0	0	2656.5	0.5	1	1	0	0
T cells reg	HiMyc_miR21KO_vs_HiMyc	Svop	Hi-Myc	0	0	2656.5	0.5	1	1	0	0
T cells reg	HiMyc_miR21KO_vs_HiMyc	Gm13790	Hi-Myc	0	0	2656.5	0.5	1	1	0	0
T cells reg	HiMyc_miR21KO_vs_HiMyc	Gm9936	Hi-Myc	0	0	2656.5	0.5	1	1	0	0
T cells reg	HiMyc_miR21KO_vs_HiMyc	Hnf1aos1	Hi-Myc	0	0	2656.5	0.5	1	1	0	0
T cells reg	HiMyc_miR21KO_vs_HiMyc	4930401G09Rik	Hi-Myc	0	0	2656.5	0.5	1	1	0	0
T cells reg	HiMyc_miR21KO_vs_HiMyc	Gm13840	Hi-Myc	0	0	2656.5	0.5	1	1	0	0
T cells reg	HiMyc_miR21KO_vs_HiMyc	Gcn1	Hi-Myc	0.149139562725087	-0.0545112048471063	2427	0.456804065499718	0.284936947122075	1	13.8339920948617	23.8095238095238
T cells reg	HiMyc_miR21KO_vs_HiMyc	Bicdl1	Hi-Myc	0.0150460967975111	0.0150460967975111	2688	0.505928853754941	0.622088728393641	1	1.18577075098814	0
T cells reg	HiMyc_miR21KO_vs_HiMyc	Gm14508	Hi-Myc	0	0	2656.5	0.5	1	1	0	0
T cells reg	HiMyc_miR21KO_vs_HiMyc	Gm13842	Hi-Myc	0	0	2656.5	0.5	1	1	0	0
T cells reg	HiMyc_miR21KO_vs_HiMyc	Gm9754	Hi-Myc	0	0	2656.5	0.5	1	1	0	0
T cells reg	HiMyc_miR21KO_vs_HiMyc	1700081H04Rik	Hi-Myc	0	0	2656.5	0.5	1	1	0	0
T cells reg	HiMyc_miR21KO_vs_HiMyc	Gm43050	Hi-Myc	0	0	2656.5	0.5	1	1	0	0
T cells reg	HiMyc_miR21KO_vs_HiMyc	Gm10390	Hi-Myc	0	0	2656.5	0.5	1	1	0	0
T cells reg	HiMyc_miR21KO_vs_HiMyc	Lhx5	Hi-Myc	0	0	2656.5	0.5	1	1	0	0
T cells reg	HiMyc_miR21KO_vs_HiMyc	Oas1f	Hi-Myc	0	0	2656.5	0.5	1	1	0	0
T cells reg	HiMyc_miR21KO_vs_HiMyc	Hectd4	Hi-Myc	0.0420267738328535	-0.0432951056541967	2520.5	0.474402409185018	0.291767509715984	1	4.34782608695652	9.52380952380952
T cells reg	HiMyc_miR21KO_vs_HiMyc	Gm42917	Hi-Myc	0	0	2656.5	0.5	1	1	0	0
T cells reg	HiMyc_miR21KO_vs_HiMyc	Adam1b	Hi-Myc	0	0	2656.5	0.5	1	1	0	0
T cells reg	HiMyc_miR21KO_vs_HiMyc	Gm16552	Hi-Myc	0	0	2656.5	0.5	1	1	0	0
T cells reg	HiMyc_miR21KO_vs_HiMyc	Pheta1	Hi-Myc	0.00434234106192929	0.00434234106192929	2667	0.50197628458498	0.783788904106052	1	0.395256916996047	0
T cells reg	HiMyc_miR21KO_vs_HiMyc	Gm42829	Hi-Myc	0.0130270231857879	0.0130270231857879	2688	0.505928853754941	0.622090291837176	1	1.18577075098814	0
T cells reg	HiMyc_miR21KO_vs_HiMyc	Morn3	Hi-Myc	0	0	2656.5	0.5	1	1	0	0
T cells reg	HiMyc_miR21KO_vs_HiMyc	5830487J09Rik	Hi-Myc	0	0	2656.5	0.5	1	1	0	0
T cells reg	HiMyc_miR21KO_vs_HiMyc	Gm43813	Hi-Myc	0.0467233131504733	0.0137163045523807	2639	0.496706192358366	0.88608906259406	1	3.95256916996047	4.76190476190476
T cells reg	HiMyc_miR21KO_vs_HiMyc	Lrrc43	Hi-Myc	0	0	2656.5	0.5	1	1	0	0
T cells reg	HiMyc_miR21KO_vs_HiMyc	Gm15751	Hi-Myc	0.00273971217612627	0.00273971217612627	2667	0.50197628458498	0.783788904106052	1	0.395256916996047	0
T cells reg	HiMyc_miR21KO_vs_HiMyc	B3gnt4	Hi-Myc	0	0	2656.5	0.5	1	1	0	0
T cells reg	HiMyc_miR21KO_vs_HiMyc	Gm49027	Hi-Myc	0	0	2656.5	0.5	1	1	0	0
T cells reg	HiMyc_miR21KO_vs_HiMyc	Gm34086	Hi-Myc	0	0	2656.5	0.5	1	1	0	0
T cells reg	HiMyc_miR21KO_vs_HiMyc	Kmt5a	Hi-Myc	0.516055905774292	-0.245640745054164	1891.5	0.356013551665726	0.0186399878739757	0.219781922221268	55.7312252964427	85.7142857142857
T cells reg	HiMyc_miR21KO_vs_HiMyc	Tctn2	Hi-Myc	0.00273971217612627	0.00273971217612627	2667	0.50197628458498	0.783788904106052	1	0.395256916996047	0
T cells reg	HiMyc_miR21KO_vs_HiMyc	Rflna	Hi-Myc	0	0	2656.5	0.5	1	1	0	0
T cells reg	HiMyc_miR21KO_vs_HiMyc	Gm32585	Hi-Myc	0	0	2656.5	0.5	1	1	0	0
T cells reg	HiMyc_miR21KO_vs_HiMyc	Tmem132d	Hi-Myc	0	0	2656.5	0.5	1	1	0	0
T cells reg	HiMyc_miR21KO_vs_HiMyc	Fzd10os	Hi-Myc	0.00273971217612627	0.00273971217612627	2667	0.50197628458498	0.783788904106052	1	0.395256916996047	0
T cells reg	HiMyc_miR21KO_vs_HiMyc	Rimbp2	Hi-Myc	0	0	2656.5	0.5	1	1	0	0
T cells reg	HiMyc_miR21KO_vs_HiMyc	Nipsnap2	Hi-Myc	0.0385664230923243	-0.027447594103861	2504	0.471296819122906	0.200240452632537	0.964186574473083	3.55731225296443	9.52380952380952
T cells reg	HiMyc_miR21KO_vs_HiMyc	Gm15903	Hi-Myc	0	0	2656.5	0.5	1	1	0	0
T cells reg	HiMyc_miR21KO_vs_HiMyc	Cct6a	Hi-Myc	0.742035592008389	-0.323673580952704	1975	0.371729719555807	0.0439921707785777	0.367027612107459	62.8458498023715	90.4761904761905
T cells reg	HiMyc_miR21KO_vs_HiMyc	Gm6598	Hi-Myc	0	-0.0330070085980926	2530	0.476190476190476	0.000545720784951412	0.0206999994970477	0	4.76190476190476
T cells reg	HiMyc_miR21KO_vs_HiMyc	Galnt17	Hi-Myc	0.00434234106192929	0.00434234106192929	2667	0.50197628458498	0.783788904106052	1	0.395256916996047	0
T cells reg	HiMyc_miR21KO_vs_HiMyc	Gm29681	Hi-Myc	0	0	2656.5	0.5	1	1	0	0
T cells reg	HiMyc_miR21KO_vs_HiMyc	Castor2	Hi-Myc	0.0445113930400566	-0.0545096327542213	2394	0.450592885375494	0.0415050090987923	0.352345553692997	3.95256916996047	14.2857142857143
T cells reg	HiMyc_miR21KO_vs_HiMyc	Rcc1l	Hi-Myc	0.0082191365283788	0.0082191365283788	2688	0.505928853754941	0.622090291837176	1	1.18577075098814	0
T cells reg	HiMyc_miR21KO_vs_HiMyc	Gm43480	Hi-Myc	0	0	2656.5	0.5	1	1	0	0
T cells reg	HiMyc_miR21KO_vs_HiMyc	Gm42884	Hi-Myc	0	0	2656.5	0.5	1	1	0	0
T cells reg	HiMyc_miR21KO_vs_HiMyc	Syna	Hi-Myc	0	0	2656.5	0.5	1	1	0	0
T cells reg	HiMyc_miR21KO_vs_HiMyc	Gm30003	Hi-Myc	0	0	2656.5	0.5	1	1	0	0
T cells reg	HiMyc_miR21KO_vs_HiMyc	Tmem270	Hi-Myc	0	0	2656.5	0.5	1	1	0	0
T cells reg	HiMyc_miR21KO_vs_HiMyc	Mettl27	Hi-Myc	0.00982176541418182	0.00982176541418182	2677.5	0.50395256916996	0.690285607790735	1	0.790513833992095	0
T cells reg	HiMyc_miR21KO_vs_HiMyc	Bud23	Hi-Myc	0.121531988337268	-0.049111770636833	2492.5	0.469132316958404	0.424457605648837	1	12.6482213438735	19.047619047619
T cells reg	HiMyc_miR21KO_vs_HiMyc	Srrm3	Hi-Myc	0	0	2656.5	0.5	1	1	0	0
T cells reg	HiMyc_miR21KO_vs_HiMyc	Zp3	Hi-Myc	0	0	2656.5	0.5	1	1	0	0
T cells reg	HiMyc_miR21KO_vs_HiMyc	Gm43604	Hi-Myc	0.00273971217612627	0.00273971217612627	2667	0.50197628458498	0.783788904106052	1	0.395256916996047	0
T cells reg	HiMyc_miR21KO_vs_HiMyc	CAAA01077340.1	Hi-Myc	0	0	2656.5	0.5	1	1	0	0
T cells reg	HiMyc_miR21KO_vs_HiMyc	Muc3a	Hi-Myc	0.00434234106192929	0.00434234106192929	2667	0.50197628458498	0.783788904106052	1	0.395256916996047	0
T cells reg	HiMyc_miR21KO_vs_HiMyc	Gm8066	Hi-Myc	0	0	2656.5	0.5	1	1	0	0
T cells reg	HiMyc_miR21KO_vs_HiMyc	Tfr2	Hi-Myc	0	0	2656.5	0.5	1	1	0	0
T cells reg	HiMyc_miR21KO_vs_HiMyc	Gm15498	Hi-Myc	0	0	2656.5	0.5	1	1	0	0
T cells reg	HiMyc_miR21KO_vs_HiMyc	Gjc3	Hi-Myc	0	0	2656.5	0.5	1	1	0	0
T cells reg	HiMyc_miR21KO_vs_HiMyc	Smok3c	Hi-Myc	0	0	2656.5	0.5	1	1	0	0
T cells reg	HiMyc_miR21KO_vs_HiMyc	Map11	Hi-Myc	0.0308128321594253	0.0308128321594253	2730	0.513833992094862	0.443990760649604	1	2.76679841897233	0
T cells reg	HiMyc_miR21KO_vs_HiMyc	Gpc2	Hi-Myc	0.00434234106192929	0.00434234106192929	2667	0.50197628458498	0.783788904106052	1	0.395256916996047	0
T cells reg	HiMyc_miR21KO_vs_HiMyc	Stag3	Hi-Myc	0	0	2656.5	0.5	1	1	0	0
T cells reg	HiMyc_miR21KO_vs_HiMyc	Gm15672	Hi-Myc	0	0	2656.5	0.5	1	1	0	0
T cells reg	HiMyc_miR21KO_vs_HiMyc	Uncx	Hi-Myc	0	0	2656.5	0.5	1	1	0	0
T cells reg	HiMyc_miR21KO_vs_HiMyc	Gm42423	Hi-Myc	0	0	2656.5	0.5	1	1	0	0
T cells reg	HiMyc_miR21KO_vs_HiMyc	Mrm2	Hi-Myc	0.0212461597141667	0.0212461597141667	2719.5	0.511857707509881	0.479841163260313	1	2.37154150197628	0
T cells reg	HiMyc_miR21KO_vs_HiMyc	Gm4869	Hi-Myc	0	0	2656.5	0.5	1	1	0	0
T cells reg	HiMyc_miR21KO_vs_HiMyc	Gm43703	Hi-Myc	0	0	2656.5	0.5	1	1	0	0
T cells reg	HiMyc_miR21KO_vs_HiMyc	Card11	Hi-Myc	0.0289997506470657	0.0289997506470657	2740.5	0.515810276679842	0.411914092180023	1	3.16205533596838	0
T cells reg	HiMyc_miR21KO_vs_HiMyc	Mmd2	Hi-Myc	0	0	2656.5	0.5	1	1	0	0
T cells reg	HiMyc_miR21KO_vs_HiMyc	D430018E03Rik	Hi-Myc	0.00434234106192929	0.00434234106192929	2667	0.50197628458498	0.783788904106052	1	0.395256916996047	0
T cells reg	HiMyc_miR21KO_vs_HiMyc	Gm43378	Hi-Myc	0	0	2656.5	0.5	1	1	0	0
T cells reg	HiMyc_miR21KO_vs_HiMyc	Olfr718-ps1	Hi-Myc	0	0	2656.5	0.5	1	1	0	0
T cells reg	HiMyc_miR21KO_vs_HiMyc	Spdye4a	Hi-Myc	0	0	2656.5	0.5	1	1	0	0
T cells reg	HiMyc_miR21KO_vs_HiMyc	Zfp853	Hi-Myc	0	0	2656.5	0.5	1	1	0	0
T cells reg	HiMyc_miR21KO_vs_HiMyc	Gm20635	Hi-Myc	0	0	2656.5	0.5	1	1	0	0
T cells reg	HiMyc_miR21KO_vs_HiMyc	Gm42504	Hi-Myc	0	0	2656.5	0.5	1	1	0	0
T cells reg	HiMyc_miR21KO_vs_HiMyc	Fam220a.1	Hi-Myc	0.0401690519781273	0.00716204338003468	2628	0.494635798983625	0.804903608213615	1	3.55731225296443	4.76190476190476
T cells reg	HiMyc_miR21KO_vs_HiMyc	Gm15708	Hi-Myc	0.00273971217612627	0.00273971217612627	2667	0.50197628458498	0.783788904106052	1	0.395256916996047	0
T cells reg	HiMyc_miR21KO_vs_HiMyc	Cdx2	Hi-Myc	0	0	2656.5	0.5	1	1	0	0
T cells reg	HiMyc_miR21KO_vs_HiMyc	2210417A02Rik	Hi-Myc	0	0	2656.5	0.5	1	1	0	0
T cells reg	HiMyc_miR21KO_vs_HiMyc	8430423G03Rik	Hi-Myc	0	0	2656.5	0.5	1	1	0	0
T cells reg	HiMyc_miR21KO_vs_HiMyc	1810059H22Rik	Hi-Myc	0	0	2656.5	0.5	1	1	0	0
T cells reg	HiMyc_miR21KO_vs_HiMyc	Gm15411	Hi-Myc	0.0180409019425606	-0.0479731152536247	2571	0.483907396950875	0.293399847487195	1	1.58102766798419	4.76190476190476
T cells reg	HiMyc_miR21KO_vs_HiMyc	Mm2pr	Hi-Myc	0	0	2656.5	0.5	1	1	0	0
T cells reg	HiMyc_miR21KO_vs_HiMyc	Gm43332	Hi-Myc	0	0	2656.5	0.5	1	1	0	0
T cells reg	HiMyc_miR21KO_vs_HiMyc	Gm43151	Hi-Myc	0	0	2656.5	0.5	1	1	0	0
T cells reg	HiMyc_miR21KO_vs_HiMyc	4933425D22Rik	Hi-Myc	0	0	2656.5	0.5	1	1	0	0
T cells reg	HiMyc_miR21KO_vs_HiMyc	Gm42556	Hi-Myc	0	0	2656.5	0.5	1	1	0	0
T cells reg	HiMyc_miR21KO_vs_HiMyc	Zar1l	Hi-Myc	0	0	2656.5	0.5	1	1	0	0
T cells reg	HiMyc_miR21KO_vs_HiMyc	Gm42529	Hi-Myc	0	0	2656.5	0.5	1	1	0	0
T cells reg	HiMyc_miR21KO_vs_HiMyc	Gm42531	Hi-Myc	0	0	2656.5	0.5	1	1	0	0
T cells reg	HiMyc_miR21KO_vs_HiMyc	Gm43807	Hi-Myc	0.00273971217612627	0.00273971217612627	2667	0.50197628458498	0.783788904106052	1	0.395256916996047	0
T cells reg	HiMyc_miR21KO_vs_HiMyc	Gm36447	Hi-Myc	0	0	2656.5	0.5	1	1	0	0
T cells reg	HiMyc_miR21KO_vs_HiMyc	Kl	Hi-Myc	0	0	2656.5	0.5	1	1	0	0
T cells reg	HiMyc_miR21KO_vs_HiMyc	1700028E10Rik	Hi-Myc	0.00273971217612627	0.00273971217612627	2667	0.50197628458498	0.783788904106052	1	0.395256916996047	0
T cells reg	HiMyc_miR21KO_vs_HiMyc	Gm20559	Hi-Myc	0.108715417778036	0.0233935382909862	2676	0.503670242800678	0.916112862318444	1	9.88142292490119	9.52380952380952
T cells reg	HiMyc_miR21KO_vs_HiMyc	Pon1	Hi-Myc	0	0	2656.5	0.5	1	1	0	0
T cells reg	HiMyc_miR21KO_vs_HiMyc	Sem1	Hi-Myc	1.30457898935136	-0.451045728069339	1483.5	0.279220779220779	0.000582585407372514	0.0216658063327733	98.0237154150198	100
T cells reg	HiMyc_miR21KO_vs_HiMyc	Gm20618	Hi-Myc	0	0	2656.5	0.5	1	1	0	0
T cells reg	HiMyc_miR21KO_vs_HiMyc	Gm26774	Hi-Myc	0	0	2656.5	0.5	1	1	0	0
T cells reg	HiMyc_miR21KO_vs_HiMyc	Col28a1	Hi-Myc	0	0	2656.5	0.5	1	1	0	0
T cells reg	HiMyc_miR21KO_vs_HiMyc	A430035B10Rik	Hi-Myc	0.025588500776096	0.025588500776096	2719.5	0.511857707509881	0.479835182675345	1	2.37154150197628	0
T cells reg	HiMyc_miR21KO_vs_HiMyc	Gm44129	Hi-Myc	0	0	2656.5	0.5	1	1	0	0
T cells reg	HiMyc_miR21KO_vs_HiMyc	Bmt2	Hi-Myc	0.15032574688497	-0.0147092961054936	2546.5	0.479296066252588	0.605239955401345	1	13.8339920948617	19.047619047619
T cells reg	HiMyc_miR21KO_vs_HiMyc	1110019D14Rik	Hi-Myc	0	0	2656.5	0.5	1	1	0	0
T cells reg	HiMyc_miR21KO_vs_HiMyc	Ppp1r3a	Hi-Myc	0	0	2656.5	0.5	1	1	0	0
T cells reg	HiMyc_miR21KO_vs_HiMyc	D830026I12Rik	Hi-Myc	0	0	2656.5	0.5	1	1	0	0
T cells reg	HiMyc_miR21KO_vs_HiMyc	Gm15581	Hi-Myc	0	0	2656.5	0.5	1	1	0	0
T cells reg	HiMyc_miR21KO_vs_HiMyc	Gm15594	Hi-Myc	0	0	2656.5	0.5	1	1	0	0
T cells reg	HiMyc_miR21KO_vs_HiMyc	Gm3289	Hi-Myc	0	0	2656.5	0.5	1	1	0	0
T cells reg	HiMyc_miR21KO_vs_HiMyc	Fezf1	Hi-Myc	0	0	2656.5	0.5	1	1	0	0
T cells reg	HiMyc_miR21KO_vs_HiMyc	Rnf133	Hi-Myc	0	0	2656.5	0.5	1	1	0	0
T cells reg	HiMyc_miR21KO_vs_HiMyc	Grm8	Hi-Myc	0	0	2656.5	0.5	1	1	0	0
T cells reg	HiMyc_miR21KO_vs_HiMyc	Fscn3	Hi-Myc	0	0	2656.5	0.5	1	1	0	0
T cells reg	HiMyc_miR21KO_vs_HiMyc	Lep	Hi-Myc	0	0	2656.5	0.5	1	1	0	0
T cells reg	HiMyc_miR21KO_vs_HiMyc	Atp6v1fnb	Hi-Myc	0	0	2656.5	0.5	1	1	0	0
T cells reg	HiMyc_miR21KO_vs_HiMyc	Gm26627	Hi-Myc	0	0	2656.5	0.5	1	1	0	0
T cells reg	HiMyc_miR21KO_vs_HiMyc	Rncr4	Hi-Myc	0	0	2656.5	0.5	1	1	0	0
T cells reg	HiMyc_miR21KO_vs_HiMyc	1700095J07Rik	Hi-Myc	0	0	2656.5	0.5	1	1	0	0
T cells reg	HiMyc_miR21KO_vs_HiMyc	Cpa2	Hi-Myc	0.00434234106192929	0.00434234106192929	2667	0.50197628458498	0.783788904106052	1	0.395256916996047	0
T cells reg	HiMyc_miR21KO_vs_HiMyc	Klf14	Hi-Myc	0	0	2656.5	0.5	1	1	0	0
T cells reg	HiMyc_miR21KO_vs_HiMyc	2210408F21Rik	Hi-Myc	0.00982176541418182	0.00982176541418182	2688	0.505928853754941	0.622088728393641	1	1.18577075098814	0
T cells reg	HiMyc_miR21KO_vs_HiMyc	Gm43154	Hi-Myc	0	0	2656.5	0.5	1	1	0	0
T cells reg	HiMyc_miR21KO_vs_HiMyc	Plxna4os1	Hi-Myc	0	0	2656.5	0.5	1	1	0	0
T cells reg	HiMyc_miR21KO_vs_HiMyc	Gm14540	Hi-Myc	0	0	2656.5	0.5	1	1	0	0
T cells reg	HiMyc_miR21KO_vs_HiMyc	Gm13853	Hi-Myc	0.00434234106192929	0.00434234106192929	2667	0.50197628458498	0.783788904106052	1	0.395256916996047	0
T cells reg	HiMyc_miR21KO_vs_HiMyc	Gm13856	Hi-Myc	0	0	2656.5	0.5	1	1	0	0
T cells reg	HiMyc_miR21KO_vs_HiMyc	Gm13855	Hi-Myc	0	0	2656.5	0.5	1	1	0	0
T cells reg	HiMyc_miR21KO_vs_HiMyc	Cyren	Hi-Myc	0.0173693642477172	-0.0486446529484681	2570	0.483719179371353	0.287744576369559	1	1.58102766798419	4.76190476190476
T cells reg	HiMyc_miR21KO_vs_HiMyc	Slc23a4	Hi-Myc	0	0	2656.5	0.5	1	1	0	0
T cells reg	HiMyc_miR21KO_vs_HiMyc	1700065J11Rik	Hi-Myc	0	0	2656.5	0.5	1	1	0	0
T cells reg	HiMyc_miR21KO_vs_HiMyc	9330158H04Rik	Hi-Myc	0	0	2656.5	0.5	1	1	0	0
T cells reg	HiMyc_miR21KO_vs_HiMyc	Chrm2	Hi-Myc	0	0	2656.5	0.5	1	1	0	0
T cells reg	HiMyc_miR21KO_vs_HiMyc	Fmc1	Hi-Myc	0.0582099539206879	-0.0271119255663624	2563	0.4824016563147	0.523798449803089	1	5.92885375494071	9.52380952380952
T cells reg	HiMyc_miR21KO_vs_HiMyc	Gm49041	Hi-Myc	0.0141641064761111	0.0141641064761111	2698.5	0.507905138339921	0.566993168190266	1	1.58102766798419	0
T cells reg	HiMyc_miR21KO_vs_HiMyc	8030453O22Rik	Hi-Myc	0	0	2656.5	0.5	1	1	0	0
T cells reg	HiMyc_miR21KO_vs_HiMyc	Olfr461	Hi-Myc	0	0	2656.5	0.5	1	1	0	0
T cells reg	HiMyc_miR21KO_vs_HiMyc	Olfr460	Hi-Myc	0	0	2656.5	0.5	1	1	0	0
T cells reg	HiMyc_miR21KO_vs_HiMyc	Mgam2-ps	Hi-Myc	0	0	2656.5	0.5	1	1	0	0
T cells reg	HiMyc_miR21KO_vs_HiMyc	Prss2	Hi-Myc	0	0	2656.5	0.5	1	1	0	0
T cells reg	HiMyc_miR21KO_vs_HiMyc	Trbc1	Hi-Myc	0.508250209240615	-0.103966570748466	2578	0.485224920007529	0.779775455453375	1	28.8537549407115	28.5714285714286
T cells reg	HiMyc_miR21KO_vs_HiMyc	Trbc2	Hi-Myc	1.17934129437134	-0.22058868154205	2309.5	0.434688499905891	0.310100917011839	1	64.8221343873518	80.9523809523809
T cells reg	HiMyc_miR21KO_vs_HiMyc	Llcfc1	Hi-Myc	0	0	2656.5	0.5	1	1	0	0
T cells reg	HiMyc_miR21KO_vs_HiMyc	Sval1	Hi-Myc	0	0	2656.5	0.5	1	1	0	0
T cells reg	HiMyc_miR21KO_vs_HiMyc	Fam131b	Hi-Myc	0	0	2656.5	0.5	1	1	0	0
T cells reg	HiMyc_miR21KO_vs_HiMyc	2010310C07Rik	Hi-Myc	0	0	2656.5	0.5	1	1	0	0
T cells reg	HiMyc_miR21KO_vs_HiMyc	Tas2r143	Hi-Myc	0	0	2656.5	0.5	1	1	0	0
T cells reg	HiMyc_miR21KO_vs_HiMyc	Tas2r135	Hi-Myc	0	0	2656.5	0.5	1	1	0	0
T cells reg	HiMyc_miR21KO_vs_HiMyc	Tas2r126	Hi-Myc	0	0	2656.5	0.5	1	1	0	0
T cells reg	HiMyc_miR21KO_vs_HiMyc	Olfr458	Hi-Myc	0	0	2656.5	0.5	1	1	0	0
T cells reg	HiMyc_miR21KO_vs_HiMyc	Olfr457	Hi-Myc	0	0	2656.5	0.5	1	1	0	0
T cells reg	HiMyc_miR21KO_vs_HiMyc	Olfr455	Hi-Myc	0	0	2656.5	0.5	1	1	0	0
T cells reg	HiMyc_miR21KO_vs_HiMyc	Gm44731	Hi-Myc	0.00273971217612627	0.00273971217612627	2667	0.50197628458498	0.783788904106052	1	0.395256916996047	0
T cells reg	HiMyc_miR21KO_vs_HiMyc	9430018G01Rik	Hi-Myc	0	0	2656.5	0.5	1	1	0	0
T cells reg	HiMyc_miR21KO_vs_HiMyc	Gm45738	Hi-Myc	0.00434234106192929	0.00434234106192929	2667	0.50197628458498	0.783788904106052	1	0.395256916996047	0
T cells reg	HiMyc_miR21KO_vs_HiMyc	Gm44696	Hi-Myc	0	0	2656.5	0.5	1	1	0	0
T cells reg	HiMyc_miR21KO_vs_HiMyc	Sspo	Hi-Myc	0	0	2656.5	0.5	1	1	0	0
T cells reg	HiMyc_miR21KO_vs_HiMyc	Gimap7	Hi-Myc	0.30849876436189	0.13785500538779	2922.5	0.550065876152833	0.324493728649636	1	26.8774703557312	19.047619047619
T cells reg	HiMyc_miR21KO_vs_HiMyc	Gimap1os	Hi-Myc	0.0920666920947222	-0.0262621959904207	2617	0.492565405608884	0.816169216253656	1	8.300395256917	9.52380952380952
T cells reg	HiMyc_miR21KO_vs_HiMyc	Aoc1	Hi-Myc	0	0	2656.5	0.5	1	1	0	0
T cells reg	HiMyc_miR21KO_vs_HiMyc	Stk31	Hi-Myc	0	0	2656.5	0.5	1	1	0	0
T cells reg	HiMyc_miR21KO_vs_HiMyc	Gsdme	Hi-Myc	0.0507114559567121	0.0177044473586195	2670.5	0.502635046113307	0.91922942397139	1	5.13833992094862	4.76190476190476
T cells reg	HiMyc_miR21KO_vs_HiMyc	Gm32479	Hi-Myc	0	0	2656.5	0.5	1	1	0	0
T cells reg	HiMyc_miR21KO_vs_HiMyc	Gm6559	Hi-Myc	0	0	2656.5	0.5	1	1	0	0
T cells reg	HiMyc_miR21KO_vs_HiMyc	Hoxaas2	Hi-Myc	0	0	2656.5	0.5	1	1	0	0
T cells reg	HiMyc_miR21KO_vs_HiMyc	Hoxa11os	Hi-Myc	0.0136985608806313	-0.0716233186064189	2436.5	0.458592132505176	0.00666235635980873	0.111130955405727	1.18577075098814	9.52380952380952
T cells reg	HiMyc_miR21KO_vs_HiMyc	Evx1os	Hi-Myc	0	0	2656.5	0.5	1	1	0	0
T cells reg	HiMyc_miR21KO_vs_HiMyc	Gm16499.1	Hi-Myc	0	0	2656.5	0.5	1	1	0	0
T cells reg	HiMyc_miR21KO_vs_HiMyc	Gm15527	Hi-Myc	0	0	2656.5	0.5	1	1	0	0
T cells reg	HiMyc_miR21KO_vs_HiMyc	9130019P16Rik	Hi-Myc	0	0	2656.5	0.5	1	1	0	0
T cells reg	HiMyc_miR21KO_vs_HiMyc	Crhr2	Hi-Myc	0	0	2656.5	0.5	1	1	0	0
T cells reg	HiMyc_miR21KO_vs_HiMyc	Mindy4	Hi-Myc	0	0	2656.5	0.5	1	1	0	0
T cells reg	HiMyc_miR21KO_vs_HiMyc	Itprid1	Hi-Myc	0	0	2656.5	0.5	1	1	0	0
T cells reg	HiMyc_miR21KO_vs_HiMyc	Vmn1r6	Hi-Myc	0	0	2656.5	0.5	1	1	0	0
T cells reg	HiMyc_miR21KO_vs_HiMyc	Vmn1r9	Hi-Myc	0	0	2656.5	0.5	1	1	0	0
T cells reg	HiMyc_miR21KO_vs_HiMyc	Vmn1r12	Hi-Myc	0	0	2656.5	0.5	1	1	0	0
T cells reg	HiMyc_miR21KO_vs_HiMyc	Vmn1r13	Hi-Myc	0	0	2656.5	0.5	1	1	0	0
T cells reg	HiMyc_miR21KO_vs_HiMyc	Vmn1r20	Hi-Myc	0	0	2656.5	0.5	1	1	0	0
T cells reg	HiMyc_miR21KO_vs_HiMyc	Vmn1r21	Hi-Myc	0	0	2656.5	0.5	1	1	0	0
T cells reg	HiMyc_miR21KO_vs_HiMyc	Gm43893	Hi-Myc	0	0	2656.5	0.5	1	1	0	0
T cells reg	HiMyc_miR21KO_vs_HiMyc	A730020E08Rik	Hi-Myc	0	0	2656.5	0.5	1	1	0	0
T cells reg	HiMyc_miR21KO_vs_HiMyc	9330118I20Rik	Hi-Myc	0.00273971217612627	0.00273971217612627	2667	0.50197628458498	0.783788904106052	1	0.395256916996047	0
T cells reg	HiMyc_miR21KO_vs_HiMyc	Atoh1	Hi-Myc	0	0	2656.5	0.5	1	1	0	0
T cells reg	HiMyc_miR21KO_vs_HiMyc	4930597O21Rik	Hi-Myc	0	0	2656.5	0.5	1	1	0	0
T cells reg	HiMyc_miR21KO_vs_HiMyc	E230016M11Rik	Hi-Myc	0.00273971217612627	0.00273971217612627	2667	0.50197628458498	0.783788904106052	1	0.395256916996047	0
T cells reg	HiMyc_miR21KO_vs_HiMyc	A430010J10Rik	Hi-Myc	0	0	2656.5	0.5	1	1	0	0
T cells reg	HiMyc_miR21KO_vs_HiMyc	Igkc	Hi-Myc	0.119684546252107	0.0866775376540143	2760	0.519480519480519	0.530997716547189	1	8.300395256917	4.76190476190476
T cells reg	HiMyc_miR21KO_vs_HiMyc	Cd8b1	Hi-Myc	0.0447664860089798	0.0447664860089798	2782.5	0.523715415019763	0.310377258437056	1	4.74308300395257	0
T cells reg	HiMyc_miR21KO_vs_HiMyc	Cd8a	Hi-Myc	0	0	2656.5	0.5	1	1	0	0
T cells reg	HiMyc_miR21KO_vs_HiMyc	1700040L08Rik	Hi-Myc	0	0	2656.5	0.5	1	1	0	0
T cells reg	HiMyc_miR21KO_vs_HiMyc	Gm45051	Hi-Myc	0.00708205323805555	0.00708205323805555	2677.5	0.50395256916996	0.690285607790735	1	0.790513833992095	0
T cells reg	HiMyc_miR21KO_vs_HiMyc	Gm20536	Hi-Myc	0.0185064475380404	0.0185064475380404	2698.5	0.507905138339921	0.566989237551359	1	1.58102766798419	0
T cells reg	HiMyc_miR21KO_vs_HiMyc	Gm15401	Hi-Myc	0	0	2656.5	0.5	1	1	0	0
T cells reg	HiMyc_miR21KO_vs_HiMyc	Gm26640	Hi-Myc	0	0	2656.5	0.5	1	1	0	0
T cells reg	HiMyc_miR21KO_vs_HiMyc	Ctnna2	Hi-Myc	0	0	2656.5	0.5	1	1	0	0
T cells reg	HiMyc_miR21KO_vs_HiMyc	Gm20594	Hi-Myc	0	0	2656.5	0.5	1	1	0	0
T cells reg	HiMyc_miR21KO_vs_HiMyc	Gm32591	Hi-Myc	0	0	2656.5	0.5	1	1	0	0
T cells reg	HiMyc_miR21KO_vs_HiMyc	2310069B03Rik	Hi-Myc	0	0	2656.5	0.5	1	1	0	0
T cells reg	HiMyc_miR21KO_vs_HiMyc	Tlx2	Hi-Myc	0	0	2656.5	0.5	1	1	0	0
T cells reg	HiMyc_miR21KO_vs_HiMyc	Ccdc142	Hi-Myc	0	0	2656.5	0.5	1	1	0	0
T cells reg	HiMyc_miR21KO_vs_HiMyc	Gm44287	Hi-Myc	0	0	2656.5	0.5	1	1	0	0
T cells reg	HiMyc_miR21KO_vs_HiMyc	B230319C09Rik	Hi-Myc	0	0	2656.5	0.5	1	1	0	0
T cells reg	HiMyc_miR21KO_vs_HiMyc	Gm21284	Hi-Myc	0	0	2656.5	0.5	1	1	0	0
T cells reg	HiMyc_miR21KO_vs_HiMyc	Vax2	Hi-Myc	0	0	2656.5	0.5	1	1	0	0
T cells reg	HiMyc_miR21KO_vs_HiMyc	Gm43920	Hi-Myc	0	0	2656.5	0.5	1	1	0	0
T cells reg	HiMyc_miR21KO_vs_HiMyc	Fbxo41	Hi-Myc	0	0	2656.5	0.5	1	1	0	0
T cells reg	HiMyc_miR21KO_vs_HiMyc	Nat8f7	Hi-Myc	0	0	2656.5	0.5	1	1	0	0
T cells reg	HiMyc_miR21KO_vs_HiMyc	Nat8f3	Hi-Myc	0	0	2656.5	0.5	1	1	0	0
T cells reg	HiMyc_miR21KO_vs_HiMyc	Nat8f6	Hi-Myc	0	0	2656.5	0.5	1	1	0	0
T cells reg	HiMyc_miR21KO_vs_HiMyc	Nat8f4	Hi-Myc	0	0	2656.5	0.5	1	1	0	0
T cells reg	HiMyc_miR21KO_vs_HiMyc	Nat8f1	Hi-Myc	0.00982176541418182	0.00982176541418182	2677.5	0.50395256916996	0.690285607790735	1	0.790513833992095	0
T cells reg	HiMyc_miR21KO_vs_HiMyc	Gm19265	Hi-Myc	0	0	2656.5	0.5	1	1	0	0
T cells reg	HiMyc_miR21KO_vs_HiMyc	Gm44941	Hi-Myc	0	0	2656.5	0.5	1	1	0	0
T cells reg	HiMyc_miR21KO_vs_HiMyc	2610306M01Rik	Hi-Myc	0	0	2656.5	0.5	1	1	0	0
T cells reg	HiMyc_miR21KO_vs_HiMyc	Gm44091	Hi-Myc	0.00434234106192929	0.00434234106192929	2667	0.50197628458498	0.783788904106052	1	0.395256916996047	0
T cells reg	HiMyc_miR21KO_vs_HiMyc	Gm44210	Hi-Myc	0	0	2656.5	0.5	1	1	0	0
T cells reg	HiMyc_miR21KO_vs_HiMyc	Gm43904	Hi-Myc	0	0	2656.5	0.5	1	1	0	0
T cells reg	HiMyc_miR21KO_vs_HiMyc	Gm38708	Hi-Myc	0	0	2656.5	0.5	1	1	0	0
T cells reg	HiMyc_miR21KO_vs_HiMyc	Gm44265	Hi-Myc	0	0	2656.5	0.5	1	1	0	0
T cells reg	HiMyc_miR21KO_vs_HiMyc	Gm44264	Hi-Myc	0	0	2656.5	0.5	1	1	0	0
T cells reg	HiMyc_miR21KO_vs_HiMyc	Kbtbd12	Hi-Myc	0	0	2656.5	0.5	1	1	0	0
T cells reg	HiMyc_miR21KO_vs_HiMyc	Gm15612	Hi-Myc	0	0	2656.5	0.5	1	1	0	0
T cells reg	HiMyc_miR21KO_vs_HiMyc	Gm26811	Hi-Myc	0	0	2656.5	0.5	1	1	0	0
T cells reg	HiMyc_miR21KO_vs_HiMyc	Vmn1r43	Hi-Myc	0.00868468212385858	-0.0243223264742341	2552	0.480331262939959	0.0982156129636721	0.610454272288507	0.790513833992095	4.76190476190476
T cells reg	HiMyc_miR21KO_vs_HiMyc	V1ra8	Hi-Myc	0	0	2656.5	0.5	1	1	0	0
T cells reg	HiMyc_miR21KO_vs_HiMyc	Cfap100	Hi-Myc	0	0	2656.5	0.5	1	1	0	0
T cells reg	HiMyc_miR21KO_vs_HiMyc	Gm44117	Hi-Myc	0	0	2656.5	0.5	1	1	0	0
T cells reg	HiMyc_miR21KO_vs_HiMyc	Kbtbd8os	Hi-Myc	0	0	2656.5	0.5	1	1	0	0
T cells reg	HiMyc_miR21KO_vs_HiMyc	Tafa1	Hi-Myc	0	0	2656.5	0.5	1	1	0	0
T cells reg	HiMyc_miR21KO_vs_HiMyc	Tafa4	Hi-Myc	0	0	2656.5	0.5	1	1	0	0
T cells reg	HiMyc_miR21KO_vs_HiMyc	Gm20705	Hi-Myc	0	0	2656.5	0.5	1	1	0	0
T cells reg	HiMyc_miR21KO_vs_HiMyc	Gm43948	Hi-Myc	0	0	2656.5	0.5	1	1	0	0
T cells reg	HiMyc_miR21KO_vs_HiMyc	Cntn4	Hi-Myc	0	0	2656.5	0.5	1	1	0	0
T cells reg	HiMyc_miR21KO_vs_HiMyc	0610040F04Rik	Hi-Myc	0.00868468212385858	0.00868468212385858	2677.5	0.50395256916996	0.690285607790735	1	0.790513833992095	0
T cells reg	HiMyc_miR21KO_vs_HiMyc	Gm17055	Hi-Myc	0.0130270231857879	0.0130270231857879	2688	0.505928853754941	0.622090291837176	1	1.18577075098814	0
T cells reg	HiMyc_miR21KO_vs_HiMyc	Cav3	Hi-Myc	0	0	2656.5	0.5	1	1	0	0
T cells reg	HiMyc_miR21KO_vs_HiMyc	Gm44081	Hi-Myc	0	0	2656.5	0.5	1	1	0	0
T cells reg	HiMyc_miR21KO_vs_HiMyc	Fancd2os	Hi-Myc	0	0	2656.5	0.5	1	1	0	0
T cells reg	HiMyc_miR21KO_vs_HiMyc	Gm44200	Hi-Myc	0.00868468212385858	0.00868468212385858	2677.5	0.50395256916996	0.690285607790735	1	0.790513833992095	0
T cells reg	HiMyc_miR21KO_vs_HiMyc	Gm44199	Hi-Myc	0	0	2656.5	0.5	1	1	0	0
T cells reg	HiMyc_miR21KO_vs_HiMyc	1700015O11Rik	Hi-Myc	0	0	2656.5	0.5	1	1	0	0
T cells reg	HiMyc_miR21KO_vs_HiMyc	Atp2b2	Hi-Myc	0	0	2656.5	0.5	1	1	0	0
T cells reg	HiMyc_miR21KO_vs_HiMyc	D830050J10Rik	Hi-Myc	0.027191129661899	-0.0774386121160163	2475	0.46583850931677	0.0929667673514809	0.610454272288507	2.76679841897233	9.52380952380952
T cells reg	HiMyc_miR21KO_vs_HiMyc	Gm44206	Hi-Myc	0	0	2656.5	0.5	1	1	0	0
T cells reg	HiMyc_miR21KO_vs_HiMyc	Rho	Hi-Myc	0	0	2656.5	0.5	1	1	0	0
T cells reg	HiMyc_miR21KO_vs_HiMyc	H1foo	Hi-Myc	0	0	2656.5	0.5	1	1	0	0
T cells reg	HiMyc_miR21KO_vs_HiMyc	Gm20404	Hi-Myc	0	0	2656.5	0.5	1	1	0	0
T cells reg	HiMyc_miR21KO_vs_HiMyc	9530062K07Rik	Hi-Myc	0	0	2656.5	0.5	1	1	0	0
T cells reg	HiMyc_miR21KO_vs_HiMyc	Washc2	Hi-Myc	0.144125683968314	-0.139238247107292	2338.5	0.440146809712027	0.120961860356872	0.704913578199996	12.2529644268775	23.8095238095238
T cells reg	HiMyc_miR21KO_vs_HiMyc	Gm44957	Hi-Myc	0	0	2656.5	0.5	1	1	0	0
T cells reg	HiMyc_miR21KO_vs_HiMyc	Depp1	Hi-Myc	0	0	2656.5	0.5	1	1	0	0
T cells reg	HiMyc_miR21KO_vs_HiMyc	Tmem72	Hi-Myc	0	0	2656.5	0.5	1	1	0	0
T cells reg	HiMyc_miR21KO_vs_HiMyc	Gm7292	Hi-Myc	0.0125614775903081	-0.0534525396058772	2570	0.483719179371353	0.287752424162225	1	1.58102766798419	4.76190476190476
T cells reg	HiMyc_miR21KO_vs_HiMyc	Cacna2d4	Hi-Myc	0.00636141467365257	0.00636141467365257	2667	0.50197628458498	0.783788904106052	1	0.395256916996047	0
T cells reg	HiMyc_miR21KO_vs_HiMyc	Gm44317	Hi-Myc	0.00273971217612627	0.00273971217612627	2667	0.50197628458498	0.783788904106052	1	0.395256916996047	0
T cells reg	HiMyc_miR21KO_vs_HiMyc	Tmem121b	Hi-Myc	0	0	2656.5	0.5	1	1	0	0
T cells reg	HiMyc_miR21KO_vs_HiMyc	Hdhd5	Hi-Myc	0.0700998938161526	0.00408587661996729	2613	0.491812535290796	0.789293477375003	1	7.5098814229249	9.52380952380952
T cells reg	HiMyc_miR21KO_vs_HiMyc	Gm20692	Hi-Myc	0	0	2656.5	0.5	1	1	0	0
T cells reg	HiMyc_miR21KO_vs_HiMyc	Gm4651	Hi-Myc	0	0	2656.5	0.5	1	1	0	0
T cells reg	HiMyc_miR21KO_vs_HiMyc	Iqsec3	Hi-Myc	0	0	2656.5	0.5	1	1	0	0
T cells reg	HiMyc_miR21KO_vs_HiMyc	Aicda	Hi-Myc	0	0	2656.5	0.5	1	1	0	0
T cells reg	HiMyc_miR21KO_vs_HiMyc	Gm16556	Hi-Myc	0	0	2656.5	0.5	1	1	0	0
T cells reg	HiMyc_miR21KO_vs_HiMyc	Vmn2r26	Hi-Myc	0	0	2656.5	0.5	1	1	0	0
T cells reg	HiMyc_miR21KO_vs_HiMyc	Vmn2r27	Hi-Myc	0	0	2656.5	0.5	1	1	0	0
T cells reg	HiMyc_miR21KO_vs_HiMyc	Cd163	Hi-Myc	0	0	2656.5	0.5	1	1	0	0
T cells reg	HiMyc_miR21KO_vs_HiMyc	1700013D24Rik	Hi-Myc	0	0	2656.5	0.5	1	1	0	0
T cells reg	HiMyc_miR21KO_vs_HiMyc	Clstn3	Hi-Myc	0.00273971217612627	0.00273971217612627	2667	0.50197628458498	0.783788904106052	1	0.395256916996047	0
T cells reg	HiMyc_miR21KO_vs_HiMyc	Atn1	Hi-Myc	0.0728396059922788	-0.0124822734947714	2588.5	0.487201204592509	0.660424974642666	1	6.71936758893281	9.52380952380952
T cells reg	HiMyc_miR21KO_vs_HiMyc	Lrrc23	Hi-Myc	0.00273971217612627	0.00273971217612627	2667	0.50197628458498	0.783788904106052	1	0.395256916996047	0
T cells reg	HiMyc_miR21KO_vs_HiMyc	Gnb3	Hi-Myc	0	0	2656.5	0.5	1	1	0	0
T cells reg	HiMyc_miR21KO_vs_HiMyc	A230083G16Rik	Hi-Myc	0	0	2656.5	0.5	1	1	0	0
T cells reg	HiMyc_miR21KO_vs_HiMyc	Lpar5	Hi-Myc	0	0	2656.5	0.5	1	1	0	0
T cells reg	HiMyc_miR21KO_vs_HiMyc	4930417O13Rik	Hi-Myc	0.0650860150593798	-0.0532428730257632	2555	0.480895915678524	0.48866290727539	1	5.92885375494071	9.52380952380952
T cells reg	HiMyc_miR21KO_vs_HiMyc	Tuba3a	Hi-Myc	0	0	2656.5	0.5	1	1	0	0
T cells reg	HiMyc_miR21KO_vs_HiMyc	Gm26728	Hi-Myc	0	0	2656.5	0.5	1	1	0	0
T cells reg	HiMyc_miR21KO_vs_HiMyc	Kcna5	Hi-Myc	0	0	2656.5	0.5	1	1	0	0
T cells reg	HiMyc_miR21KO_vs_HiMyc	Platr31	Hi-Myc	0	0	2656.5	0.5	1	1	0	0
T cells reg	HiMyc_miR21KO_vs_HiMyc	Gm43126	Hi-Myc	0	0	2656.5	0.5	1	1	0	0
T cells reg	HiMyc_miR21KO_vs_HiMyc	Cracr2a	Hi-Myc	0.00434234106192929	-0.0286646675361633	2541	0.478260869565217	0.025397298760706	0.249487955548769	0.395256916996047	4.76190476190476
T cells reg	HiMyc_miR21KO_vs_HiMyc	9330102E08Rik	Hi-Myc	0	0	2656.5	0.5	1	1	0	0
T cells reg	HiMyc_miR21KO_vs_HiMyc	Gm44190	Hi-Myc	0	0	2656.5	0.5	1	1	0	0
T cells reg	HiMyc_miR21KO_vs_HiMyc	Gm26770	Hi-Myc	0	0	2656.5	0.5	1	1	0	0
T cells reg	HiMyc_miR21KO_vs_HiMyc	Tex52	Hi-Myc	0	0	2656.5	0.5	1	1	0	0
T cells reg	HiMyc_miR21KO_vs_HiMyc	Pzp	Hi-Myc	0	0	2656.5	0.5	1	1	0	0
T cells reg	HiMyc_miR21KO_vs_HiMyc	A2ml1	Hi-Myc	0	0	2656.5	0.5	1	1	0	0
T cells reg	HiMyc_miR21KO_vs_HiMyc	Clec2h	Hi-Myc	0	0	2656.5	0.5	1	1	0	0
T cells reg	HiMyc_miR21KO_vs_HiMyc	Klrb1c	Hi-Myc	0	0	2656.5	0.5	1	1	0	0
T cells reg	HiMyc_miR21KO_vs_HiMyc	Gm44067	Hi-Myc	0	0	2656.5	0.5	1	1	0	0
T cells reg	HiMyc_miR21KO_vs_HiMyc	Clec2g	Hi-Myc	0	0	2656.5	0.5	1	1	0	0
T cells reg	HiMyc_miR21KO_vs_HiMyc	Clec2f	Hi-Myc	0	0	2656.5	0.5	1	1	0	0
T cells reg	HiMyc_miR21KO_vs_HiMyc	Klrb1f	Hi-Myc	0.00547942435225253	0.00547942435225253	2667	0.50197628458498	0.783788904106052	1	0.395256916996047	0
T cells reg	HiMyc_miR21KO_vs_HiMyc	Gm47861	Hi-Myc	0.00273971217612627	0.00273971217612627	2667	0.50197628458498	0.783788904106052	1	0.395256916996047	0
T cells reg	HiMyc_miR21KO_vs_HiMyc	Clec12b	Hi-Myc	0	0	2656.5	0.5	1	1	0	0
T cells reg	HiMyc_miR21KO_vs_HiMyc	Clec9a	Hi-Myc	0	0	2656.5	0.5	1	1	0	0
T cells reg	HiMyc_miR21KO_vs_HiMyc	1700101I11Rik	Hi-Myc	0.0114243942999848	0.0114243942999848	2688	0.505928853754941	0.622090291837176	1	1.18577075098814	0
T cells reg	HiMyc_miR21KO_vs_HiMyc	Klri1	Hi-Myc	0	-0.0523148708889576	2530	0.476190476190476	0.000545720784951412	0.0206999994970477	0	4.76190476190476
T cells reg	HiMyc_miR21KO_vs_HiMyc	Klri2	Hi-Myc	0	0	2656.5	0.5	1	1	0	0
T cells reg	HiMyc_miR21KO_vs_HiMyc	Klra5	Hi-Myc	0	0	2656.5	0.5	1	1	0	0
T cells reg	HiMyc_miR21KO_vs_HiMyc	Klra4	Hi-Myc	0.00434234106192929	0.00434234106192929	2667	0.50197628458498	0.783788904106052	1	0.395256916996047	0
T cells reg	HiMyc_miR21KO_vs_HiMyc	Klra7	Hi-Myc	0	0	2656.5	0.5	1	1	0	0
T cells reg	HiMyc_miR21KO_vs_HiMyc	Klra1	Hi-Myc	0	0	2656.5	0.5	1	1	0	0
T cells reg	HiMyc_miR21KO_vs_HiMyc	Klra2	Hi-Myc	0	0	2656.5	0.5	1	1	0	0
T cells reg	HiMyc_miR21KO_vs_HiMyc	4933406J09Rik	Hi-Myc	0	0	2656.5	0.5	1	1	0	0
T cells reg	HiMyc_miR21KO_vs_HiMyc	Gm44448	Hi-Myc	0	0	2656.5	0.5	1	1	0	0
T cells reg	HiMyc_miR21KO_vs_HiMyc	Gm38910	Hi-Myc	0.00708205323805555	0.00708205323805555	2677.5	0.50395256916996	0.690285607790735	1	0.790513833992095	0
T cells reg	HiMyc_miR21KO_vs_HiMyc	Gm36328	Hi-Myc	0	0	2656.5	0.5	1	1	0	0
T cells reg	HiMyc_miR21KO_vs_HiMyc	Gm44366	Hi-Myc	0	0	2656.5	0.5	1	1	0	0
T cells reg	HiMyc_miR21KO_vs_HiMyc	Gm36640	Hi-Myc	0	0	2656.5	0.5	1	1	0	0
T cells reg	HiMyc_miR21KO_vs_HiMyc	Smco3	Hi-Myc	0.00708205323805555	0.00708205323805555	2677.5	0.50395256916996	0.690285607790735	1	0.790513833992095	0
T cells reg	HiMyc_miR21KO_vs_HiMyc	Gm30524	Hi-Myc	0	0	2656.5	0.5	1	1	0	0
T cells reg	HiMyc_miR21KO_vs_HiMyc	Gm28523	Hi-Myc	0	0	2656.5	0.5	1	1	0	0
T cells reg	HiMyc_miR21KO_vs_HiMyc	Slco1c1	Hi-Myc	0	0	2656.5	0.5	1	1	0	0
T cells reg	HiMyc_miR21KO_vs_HiMyc	Slco1b2	Hi-Myc	0	0	2656.5	0.5	1	1	0	0
T cells reg	HiMyc_miR21KO_vs_HiMyc	Slco1a4	Hi-Myc	0	0	2656.5	0.5	1	1	0	0
T cells reg	HiMyc_miR21KO_vs_HiMyc	Gm7457	Hi-Myc	0	-0.0523148708889576	2530	0.476190476190476	0.000545720784951412	0.0206999994970477	0	4.76190476190476
T cells reg	HiMyc_miR21KO_vs_HiMyc	St8sia1	Hi-Myc	0.137492473745523	0.137492473745523	2950.5	0.555335968379447	0.109502693608939	0.654075404862092	11.0671936758893	0
T cells reg	HiMyc_miR21KO_vs_HiMyc	Gm31108	Hi-Myc	0	0	2656.5	0.5	1	1	0	0
T cells reg	HiMyc_miR21KO_vs_HiMyc	Etfrf1	Hi-Myc	0.0107037557355819	-0.088317270058696	2425.5	0.456521739130435	0.00147428932096236	0.039814916519412	0.790513833992095	9.52380952380952
T cells reg	HiMyc_miR21KO_vs_HiMyc	Tuba3b	Hi-Myc	0	0	2656.5	0.5	1	1	0	0
T cells reg	HiMyc_miR21KO_vs_HiMyc	Ints13	Hi-Myc	0.116934554306415	-0.19636312245597	2186	0.411443628834933	0.0186175005393273	0.21974320941139	11.0671936758893	28.5714285714286
T cells reg	HiMyc_miR21KO_vs_HiMyc	Smco2	Hi-Myc	0	0	2656.5	0.5	1	1	0	0
T cells reg	HiMyc_miR21KO_vs_HiMyc	1700034J05Rik	Hi-Myc	0	0	2656.5	0.5	1	1	0	0
T cells reg	HiMyc_miR21KO_vs_HiMyc	Mansc4	Hi-Myc	0	0	2656.5	0.5	1	1	0	0
T cells reg	HiMyc_miR21KO_vs_HiMyc	Far2os1	Hi-Myc	0	0	2656.5	0.5	1	1	0	0
T cells reg	HiMyc_miR21KO_vs_HiMyc	Gm17216	Hi-Myc	0.00273971217612627	0.00273971217612627	2667	0.50197628458498	0.783788904106052	1	0.395256916996047	0
T cells reg	HiMyc_miR21KO_vs_HiMyc	Gm43913	Hi-Myc	0	0	2656.5	0.5	1	1	0	0
T cells reg	HiMyc_miR21KO_vs_HiMyc	Sinhcaf	Hi-Myc	0.0965527787857854	-0.074090980188315	2409.5	0.453510257858084	0.178825976038426	0.927594295889033	9.48616600790514	19.047619047619
T cells reg	HiMyc_miR21KO_vs_HiMyc	Etfbkmt	Hi-Myc	0.0185064475380404	-0.0145005610600522	2584	0.48635422548466	0.41567080015398	1	1.97628458498024	4.76190476190476
T cells reg	HiMyc_miR21KO_vs_HiMyc	1700003I16Rik	Hi-Myc	0	0	2656.5	0.5	1	1	0	0
T cells reg	HiMyc_miR21KO_vs_HiMyc	Resf1	Hi-Myc	0.484213903248098	-0.182941079359368	2284.5	0.429983060417843	0.217446772080442	1	35.9683794466403	47.6190476190476
T cells reg	HiMyc_miR21KO_vs_HiMyc	Nlrp12	Hi-Myc	0	0	2656.5	0.5	1	1	0	0
T cells reg	HiMyc_miR21KO_vs_HiMyc	Tarm1	Hi-Myc	0	0	2656.5	0.5	1	1	0	0
T cells reg	HiMyc_miR21KO_vs_HiMyc	Gm15927	Hi-Myc	0.00273971217612627	0.00273971217612627	2667	0.50197628458498	0.783788904106052	1	0.395256916996047	0
T cells reg	HiMyc_miR21KO_vs_HiMyc	Gm15929	Hi-Myc	0	0	2656.5	0.5	1	1	0	0
T cells reg	HiMyc_miR21KO_vs_HiMyc	Lilra5	Hi-Myc	0.00434234106192929	0.00434234106192929	2667	0.50197628458498	0.783788904106052	1	0.395256916996047	0
T cells reg	HiMyc_miR21KO_vs_HiMyc	Ncr1	Hi-Myc	0	0	2656.5	0.5	1	1	0	0
T cells reg	HiMyc_miR21KO_vs_HiMyc	Gp6	Hi-Myc	0	0	2656.5	0.5	1	1	0	0
T cells reg	HiMyc_miR21KO_vs_HiMyc	Gm15494	Hi-Myc	0	0	2656.5	0.5	1	1	0	0
T cells reg	HiMyc_miR21KO_vs_HiMyc	Tmem150b	Hi-Myc	0	0	2656.5	0.5	1	1	0	0
T cells reg	HiMyc_miR21KO_vs_HiMyc	Kmt5c	Hi-Myc	0.0251229551806162	-0.00788405341747647	2605	0.490306794654621	0.616256529108805	1	2.76679841897233	4.76190476190476
T cells reg	HiMyc_miR21KO_vs_HiMyc	Fam71e2	Hi-Myc	0	0	2656.5	0.5	1	1	0	0
T cells reg	HiMyc_miR21KO_vs_HiMyc	Gm36210	Hi-Myc	0	0	2656.5	0.5	1	1	0	0
T cells reg	HiMyc_miR21KO_vs_HiMyc	Sbk3	Hi-Myc	0	0	2656.5	0.5	1	1	0	0
T cells reg	HiMyc_miR21KO_vs_HiMyc	Gm15510	Hi-Myc	0	0	2656.5	0.5	1	1	0	0
T cells reg	HiMyc_miR21KO_vs_HiMyc	Rfpl4	Hi-Myc	0	0	2656.5	0.5	1	1	0	0
T cells reg	HiMyc_miR21KO_vs_HiMyc	Rasl2-9	Hi-Myc	0	0	2656.5	0.5	1	1	0	0
T cells reg	HiMyc_miR21KO_vs_HiMyc	Vmn1r55	Hi-Myc	0.00434234106192929	0.00434234106192929	2667	0.50197628458498	0.783788904106052	1	0.395256916996047	0
T cells reg	HiMyc_miR21KO_vs_HiMyc	Vmn2r28	Hi-Myc	0	0	2656.5	0.5	1	1	0	0
T cells reg	HiMyc_miR21KO_vs_HiMyc	Vmn1r62	Hi-Myc	0	0	2656.5	0.5	1	1	0	0
T cells reg	HiMyc_miR21KO_vs_HiMyc	Gm36371	Hi-Myc	0.0157667353619141	-0.0502472818342711	2448.5	0.460850743459439	0.0189876808370706	0.220982869346666	1.58102766798419	9.52380952380952
T cells reg	HiMyc_miR21KO_vs_HiMyc	Gm45148	Hi-Myc	0.00273971217612627	0.00273971217612627	2667	0.50197628458498	0.783788904106052	1	0.395256916996047	0
T cells reg	HiMyc_miR21KO_vs_HiMyc	Gm45069	Hi-Myc	0	0	2656.5	0.5	1	1	0	0
T cells reg	HiMyc_miR21KO_vs_HiMyc	Gm38944	Hi-Myc	0	0	2656.5	0.5	1	1	0	0
T cells reg	HiMyc_miR21KO_vs_HiMyc	Gm3854	Hi-Myc	0	0	2656.5	0.5	1	1	0	0
T cells reg	HiMyc_miR21KO_vs_HiMyc	Usp29	Hi-Myc	0	0	2656.5	0.5	1	1	0	0
T cells reg	HiMyc_miR21KO_vs_HiMyc	Zfp773	Hi-Myc	0.0495743726663889	-0.0027404982225687	2655.5	0.499811782420478	0.996895943922954	1	4.74308300395257	4.76190476190476
T cells reg	HiMyc_miR21KO_vs_HiMyc	Vmn2r29	Hi-Myc	0	0	2656.5	0.5	1	1	0	0
T cells reg	HiMyc_miR21KO_vs_HiMyc	Vmn1r66	Hi-Myc	0	0	2656.5	0.5	1	1	0	0
T cells reg	HiMyc_miR21KO_vs_HiMyc	Vmn1r81	Hi-Myc	0	0	2656.5	0.5	1	1	0	0
T cells reg	HiMyc_miR21KO_vs_HiMyc	Vmn2r53	Hi-Myc	0	0	2656.5	0.5	1	1	0	0
T cells reg	HiMyc_miR21KO_vs_HiMyc	Gm31152	Hi-Myc	0	0	2656.5	0.5	1	1	0	0
T cells reg	HiMyc_miR21KO_vs_HiMyc	Zfp128	Hi-Myc	0	0	2656.5	0.5	1	1	0	0
T cells reg	HiMyc_miR21KO_vs_HiMyc	Vmn1r85	Hi-Myc	0	0	2656.5	0.5	1	1	0	0
T cells reg	HiMyc_miR21KO_vs_HiMyc	Vmn1r86	Hi-Myc	0	0	2656.5	0.5	1	1	0	0
T cells reg	HiMyc_miR21KO_vs_HiMyc	Vmn1r88	Hi-Myc	0	0	2656.5	0.5	1	1	0	0
T cells reg	HiMyc_miR21KO_vs_HiMyc	Gm38947	Hi-Myc	0	0	2656.5	0.5	1	1	0	0
T cells reg	HiMyc_miR21KO_vs_HiMyc	Zswim9	Hi-Myc	0.00910112684977884	-0.0239058817483138	2551.5	0.480237154150198	0.0966082825676994	0.610454272288507	0.790513833992095	4.76190476190476
T cells reg	HiMyc_miR21KO_vs_HiMyc	Vmn1r90	Hi-Myc	0	0	2656.5	0.5	1	1	0	0
T cells reg	HiMyc_miR21KO_vs_HiMyc	Obox6	Hi-Myc	0	0	2656.5	0.5	1	1	0	0
T cells reg	HiMyc_miR21KO_vs_HiMyc	Selenow	Hi-Myc	1.0664850629861	-0.333794132232178	1832.5	0.344908714473932	0.0154634756337151	0.196371783416244	87.3517786561265	95.2380952380952
T cells reg	HiMyc_miR21KO_vs_HiMyc	Nop53	Hi-Myc	0.82709624284337	-0.462086470541801	1724	0.324487107095803	0.00610467775556019	0.107372138556948	63.2411067193676	95.2380952380952
T cells reg	HiMyc_miR21KO_vs_HiMyc	Bicra	Hi-Myc	0.0392870616567273	0.0392870616567273	2751	0.517786561264822	0.38295113454085	1	3.55731225296443	0
T cells reg	HiMyc_miR21KO_vs_HiMyc	Gm45509	Hi-Myc	0.0141641064761111	0.0141641064761111	2698.5	0.507905138339921	0.566993168190266	1	1.58102766798419	0
T cells reg	HiMyc_miR21KO_vs_HiMyc	Gm45510	Hi-Myc	0	0	2656.5	0.5	1	1	0	0
T cells reg	HiMyc_miR21KO_vs_HiMyc	Npas1	Hi-Myc	0	0	2656.5	0.5	1	1	0	0
T cells reg	HiMyc_miR21KO_vs_HiMyc	Pnmal2	Hi-Myc	0	0	2656.5	0.5	1	1	0	0
T cells reg	HiMyc_miR21KO_vs_HiMyc	Pnmal1	Hi-Myc	0	0	2656.5	0.5	1	1	0	0
T cells reg	HiMyc_miR21KO_vs_HiMyc	Gm42372	Hi-Myc	0.0141641064761111	-0.0518499107200742	2447.5	0.460662525879917	0.0184178018641117	0.218383849538156	1.58102766798419	9.52380952380952
T cells reg	HiMyc_miR21KO_vs_HiMyc	Psg16	Hi-Myc	0	0	2656.5	0.5	1	1	0	0
T cells reg	HiMyc_miR21KO_vs_HiMyc	Psg25	Hi-Myc	0	0	2656.5	0.5	1	1	0	0
T cells reg	HiMyc_miR21KO_vs_HiMyc	Psg23	Hi-Myc	0	0	2656.5	0.5	1	1	0	0
T cells reg	HiMyc_miR21KO_vs_HiMyc	Psg17	Hi-Myc	0	0	2656.5	0.5	1	1	0	0
T cells reg	HiMyc_miR21KO_vs_HiMyc	Gipr	Hi-Myc	0	0	2656.5	0.5	1	1	0	0
T cells reg	HiMyc_miR21KO_vs_HiMyc	D830036C21Rik	Hi-Myc	0.00434234106192929	0.00434234106192929	2667	0.50197628458498	0.783788904106052	1	0.395256916996047	0
T cells reg	HiMyc_miR21KO_vs_HiMyc	Apoc2	Hi-Myc	0.00434234106192929	0.00434234106192929	2667	0.50197628458498	0.783788904106052	1	0.395256916996047	0
T cells reg	HiMyc_miR21KO_vs_HiMyc	Nectin2	Hi-Myc	0.00982176541418182	0.00982176541418182	2688	0.505928853754941	0.622088728393641	1	1.18577075098814	0
T cells reg	HiMyc_miR21KO_vs_HiMyc	Gm44658	Hi-Myc	0.00273971217612627	0.00273971217612627	2667	0.50197628458498	0.783788904106052	1	0.395256916996047	0
T cells reg	HiMyc_miR21KO_vs_HiMyc	Vmn1r181	Hi-Myc	0	0	2656.5	0.5	1	1	0	0
T cells reg	HiMyc_miR21KO_vs_HiMyc	Vmn1r183	Hi-Myc	0	0	2656.5	0.5	1	1	0	0
T cells reg	HiMyc_miR21KO_vs_HiMyc	Gm44793	Hi-Myc	0	0	2656.5	0.5	1	1	0	0
T cells reg	HiMyc_miR21KO_vs_HiMyc	Zfp108	Hi-Myc	0	0	2656.5	0.5	1	1	0	0
T cells reg	HiMyc_miR21KO_vs_HiMyc	Gm36159	Hi-Myc	0	0	2656.5	0.5	1	1	0	0
T cells reg	HiMyc_miR21KO_vs_HiMyc	Gm50092	Hi-Myc	0	0	2656.5	0.5	1	1	0	0
T cells reg	HiMyc_miR21KO_vs_HiMyc	D930028M14Rik	Hi-Myc	0	0	2656.5	0.5	1	1	0	0
T cells reg	HiMyc_miR21KO_vs_HiMyc	4933430L12Rik	Hi-Myc	0	0	2656.5	0.5	1	1	0	0
T cells reg	HiMyc_miR21KO_vs_HiMyc	Dmac2	Hi-Myc	0.0744422348780819	-0.0438866532070611	2486	0.467908902691511	0.301081125149582	1	7.5098814229249	14.2857142857143
T cells reg	HiMyc_miR21KO_vs_HiMyc	Gm30146	Hi-Myc	0	0	2656.5	0.5	1	1	0	0
T cells reg	HiMyc_miR21KO_vs_HiMyc	Cyp2b9	Hi-Myc	0	0	2656.5	0.5	1	1	0	0
T cells reg	HiMyc_miR21KO_vs_HiMyc	Gm42375	Hi-Myc	0	0	2656.5	0.5	1	1	0	0
T cells reg	HiMyc_miR21KO_vs_HiMyc	Cyp2a5	Hi-Myc	0	0	2656.5	0.5	1	1	0	0
T cells reg	HiMyc_miR21KO_vs_HiMyc	Cyp2t4	Hi-Myc	0	0	2656.5	0.5	1	1	0	0
T cells reg	HiMyc_miR21KO_vs_HiMyc	Coq8b	Hi-Myc	0.0283282129522222	-0.0239866579367354	2603	0.489930359495577	0.602494762586065	1	2.76679841897233	4.76190476190476
T cells reg	HiMyc_miR21KO_vs_HiMyc	Gm15567	Hi-Myc	0	0	2656.5	0.5	1	1	0	0
T cells reg	HiMyc_miR21KO_vs_HiMyc	Gm38973	Hi-Myc	0.00273971217612627	0.00273971217612627	2667	0.50197628458498	0.783788904106052	1	0.395256916996047	0
T cells reg	HiMyc_miR21KO_vs_HiMyc	Gm44684	Hi-Myc	0	0	2656.5	0.5	1	1	0	0
T cells reg	HiMyc_miR21KO_vs_HiMyc	Zfp607b	Hi-Myc	0	-0.0330070085980926	2530	0.476190476190476	0.000545720784951412	0.0206999994970477	0	4.76190476190476
T cells reg	HiMyc_miR21KO_vs_HiMyc	Zfp607a	Hi-Myc	0.025588500776096	0.025588500776096	2730	0.513833992094862	0.444004994261211	1	2.76679841897233	0
T cells reg	HiMyc_miR21KO_vs_HiMyc	Zfp974	Hi-Myc	0.00547942435225253	-0.0605345928439327	2415	0.454545454545455	0.000127188605300377	0.00960258529643784	0.395256916996047	9.52380952380952
T cells reg	HiMyc_miR21KO_vs_HiMyc	Gm26891	Hi-Myc	0	0	2656.5	0.5	1	1	0	0
T cells reg	HiMyc_miR21KO_vs_HiMyc	Selenov	Hi-Myc	0	0	2656.5	0.5	1	1	0	0
T cells reg	HiMyc_miR21KO_vs_HiMyc	Gm44709	Hi-Myc	0	0	2656.5	0.5	1	1	0	0
T cells reg	HiMyc_miR21KO_vs_HiMyc	Gm44710	Hi-Myc	0	0	2656.5	0.5	1	1	0	0
T cells reg	HiMyc_miR21KO_vs_HiMyc	Sycn	Hi-Myc	0	0	2656.5	0.5	1	1	0	0
T cells reg	HiMyc_miR21KO_vs_HiMyc	Acp7	Hi-Myc	0	0	2656.5	0.5	1	1	0	0
T cells reg	HiMyc_miR21KO_vs_HiMyc	Ccer2	Hi-Myc	0	0	2656.5	0.5	1	1	0	0
T cells reg	HiMyc_miR21KO_vs_HiMyc	Gm44702	Hi-Myc	0	0	2656.5	0.5	1	1	0	0
T cells reg	HiMyc_miR21KO_vs_HiMyc	Gm10648	Hi-Myc	0	0	2656.5	0.5	1	1	0	0
T cells reg	HiMyc_miR21KO_vs_HiMyc	Gm44700	Hi-Myc	0	0	2656.5	0.5	1	1	0	0
T cells reg	HiMyc_miR21KO_vs_HiMyc	Gm44699	Hi-Myc	0.00708205323805555	0.00708205323805555	2677.5	0.50395256916996	0.690285607790735	1	0.790513833992095	0
T cells reg	HiMyc_miR21KO_vs_HiMyc	Catsperg2	Hi-Myc	0	0	2656.5	0.5	1	1	0	0
T cells reg	HiMyc_miR21KO_vs_HiMyc	Ovol3	Hi-Myc	0	0	2656.5	0.5	1	1	0	0
T cells reg	HiMyc_miR21KO_vs_HiMyc	Nphs1	Hi-Myc	0.00547942435225253	0.00547942435225253	2677.5	0.50395256916996	0.690285607790735	1	0.790513833992095	0
T cells reg	HiMyc_miR21KO_vs_HiMyc	Igflr1	Hi-Myc	0.207461767533212	-0.0535210383402158	2506	0.47167325428195	0.523105089689626	1	17.7865612648221	23.8095238095238
T cells reg	HiMyc_miR21KO_vs_HiMyc	Gm10640	Hi-Myc	0	0	2656.5	0.5	1	1	0	0
T cells reg	HiMyc_miR21KO_vs_HiMyc	Gm12762	Hi-Myc	0	0	2656.5	0.5	1	1	0	0
T cells reg	HiMyc_miR21KO_vs_HiMyc	Gm44837	Hi-Myc	0	0	2656.5	0.5	1	1	0	0
T cells reg	HiMyc_miR21KO_vs_HiMyc	Gm12781	Hi-Myc	0	0	2656.5	0.5	1	1	0	0
T cells reg	HiMyc_miR21KO_vs_HiMyc	Gm44836	Hi-Myc	0	0	2656.5	0.5	1	1	0	0
T cells reg	HiMyc_miR21KO_vs_HiMyc	Gm35611	Hi-Myc	0	0	2656.5	0.5	1	1	0	0
T cells reg	HiMyc_miR21KO_vs_HiMyc	Slc7a9	Hi-Myc	0	0	2656.5	0.5	1	1	0	0
T cells reg	HiMyc_miR21KO_vs_HiMyc	E130304I02Rik	Hi-Myc	0	0	2656.5	0.5	1	1	0	0
T cells reg	HiMyc_miR21KO_vs_HiMyc	4930558N11Rik	Hi-Myc	0	0	2656.5	0.5	1	1	0	0
T cells reg	HiMyc_miR21KO_vs_HiMyc	Gm17102	Hi-Myc	0	0	2656.5	0.5	1	1	0	0
T cells reg	HiMyc_miR21KO_vs_HiMyc	Vmn2r57	Hi-Myc	0	0	2656.5	0.5	1	1	0	0
T cells reg	HiMyc_miR21KO_vs_HiMyc	Vmn2r59	Hi-Myc	0	0	2656.5	0.5	1	1	0	0
T cells reg	HiMyc_miR21KO_vs_HiMyc	Gm44997	Hi-Myc	0	0	2656.5	0.5	1	1	0	0
T cells reg	HiMyc_miR21KO_vs_HiMyc	Zfp977	Hi-Myc	0	0	2656.5	0.5	1	1	0	0
T cells reg	HiMyc_miR21KO_vs_HiMyc	Zfp976	Hi-Myc	0.0125614775903081	0.0125614775903081	2688	0.505928853754941	0.622090291837176	1	1.18577075098814	0
T cells reg	HiMyc_miR21KO_vs_HiMyc	Zfp975	Hi-Myc	0.00434234106192929	0.00434234106192929	2667	0.50197628458498	0.783788904106052	1	0.395256916996047	0
T cells reg	HiMyc_miR21KO_vs_HiMyc	Vmn2r63	Hi-Myc	0	0	2656.5	0.5	1	1	0	0
T cells reg	HiMyc_miR21KO_vs_HiMyc	Zfp819	Hi-Myc	0	0	2656.5	0.5	1	1	0	0
T cells reg	HiMyc_miR21KO_vs_HiMyc	Klk14	Hi-Myc	0	0	2656.5	0.5	1	1	0	0
T cells reg	HiMyc_miR21KO_vs_HiMyc	Klk13	Hi-Myc	0	0	2656.5	0.5	1	1	0	0
T cells reg	HiMyc_miR21KO_vs_HiMyc	Klk10	Hi-Myc	0.00273971217612627	0.00273971217612627	2667	0.50197628458498	0.783788904106052	1	0.395256916996047	0
T cells reg	HiMyc_miR21KO_vs_HiMyc	Klk7	Hi-Myc	0	0	2656.5	0.5	1	1	0	0
T cells reg	HiMyc_miR21KO_vs_HiMyc	Klk1b21	Hi-Myc	0	0	2656.5	0.5	1	1	0	0
T cells reg	HiMyc_miR21KO_vs_HiMyc	Klk1	Hi-Myc	0	0	2656.5	0.5	1	1	0	0
T cells reg	HiMyc_miR21KO_vs_HiMyc	Acp4	Hi-Myc	0	0	2656.5	0.5	1	1	0	0
T cells reg	HiMyc_miR21KO_vs_HiMyc	Gm15517	Hi-Myc	0	0	2656.5	0.5	1	1	0	0
T cells reg	HiMyc_miR21KO_vs_HiMyc	Lrrc4b	Hi-Myc	0	0	2656.5	0.5	1	1	0	0
T cells reg	HiMyc_miR21KO_vs_HiMyc	5430431A17Rik	Hi-Myc	0	0	2656.5	0.5	1	1	0	0
T cells reg	HiMyc_miR21KO_vs_HiMyc	Gm44646	Hi-Myc	0	0	2656.5	0.5	1	1	0	0
T cells reg	HiMyc_miR21KO_vs_HiMyc	Spib	Hi-Myc	0	0	2656.5	0.5	1	1	0	0
T cells reg	HiMyc_miR21KO_vs_HiMyc	Gm15396	Hi-Myc	0	0	2656.5	0.5	1	1	0	0
T cells reg	HiMyc_miR21KO_vs_HiMyc	Gm44832	Hi-Myc	0	0	2656.5	0.5	1	1	0	0
T cells reg	HiMyc_miR21KO_vs_HiMyc	2310016G11Rik	Hi-Myc	0	0	2656.5	0.5	1	1	0	0
T cells reg	HiMyc_miR21KO_vs_HiMyc	Tsks	Hi-Myc	0	0	2656.5	0.5	1	1	0	0
T cells reg	HiMyc_miR21KO_vs_HiMyc	6530437J22Rik	Hi-Myc	0.00273971217612627	0.00273971217612627	2667	0.50197628458498	0.783788904106052	1	0.395256916996047	0
T cells reg	HiMyc_miR21KO_vs_HiMyc	Gm45669	Hi-Myc	0	0	2656.5	0.5	1	1	0	0
T cells reg	HiMyc_miR21KO_vs_HiMyc	Ccdc155	Hi-Myc	0	0	2656.5	0.5	1	1	0	0
T cells reg	HiMyc_miR21KO_vs_HiMyc	Mtag2	Hi-Myc	0	0	2656.5	0.5	1	1	0	0
T cells reg	HiMyc_miR21KO_vs_HiMyc	0610005C13Rik	Hi-Myc	0	0	2656.5	0.5	1	1	0	0
T cells reg	HiMyc_miR21KO_vs_HiMyc	Gm31479	Hi-Myc	0	0	2656.5	0.5	1	1	0	0
T cells reg	HiMyc_miR21KO_vs_HiMyc	Izumo1	Hi-Myc	0	0	2656.5	0.5	1	1	0	0
T cells reg	HiMyc_miR21KO_vs_HiMyc	Gm45437	Hi-Myc	0	0	2656.5	0.5	1	1	0	0
T cells reg	HiMyc_miR21KO_vs_HiMyc	A030001D20Rik	Hi-Myc	0	0	2656.5	0.5	1	1	0	0
T cells reg	HiMyc_miR21KO_vs_HiMyc	Gm31597	Hi-Myc	0.0239858718902929	-0.00902113670779971	2605	0.490306794654621	0.616257133839841	1	2.76679841897233	4.76190476190476
T cells reg	HiMyc_miR21KO_vs_HiMyc	Gm45441	Hi-Myc	0	0	2656.5	0.5	1	1	0	0
T cells reg	HiMyc_miR21KO_vs_HiMyc	Gm45442	Hi-Myc	0	0	2656.5	0.5	1	1	0	0
T cells reg	HiMyc_miR21KO_vs_HiMyc	Kcnj11	Hi-Myc	0	0	2656.5	0.5	1	1	0	0
T cells reg	HiMyc_miR21KO_vs_HiMyc	Gm45486	Hi-Myc	0	0	2656.5	0.5	1	1	0	0
T cells reg	HiMyc_miR21KO_vs_HiMyc	Gm45311	Hi-Myc	0	0	2656.5	0.5	1	1	0	0
T cells reg	HiMyc_miR21KO_vs_HiMyc	Gm45309	Hi-Myc	0	0	2656.5	0.5	1	1	0	0
T cells reg	HiMyc_miR21KO_vs_HiMyc	Ldhc	Hi-Myc	0	0	2656.5	0.5	1	1	0	0
T cells reg	HiMyc_miR21KO_vs_HiMyc	C86187	Hi-Myc	0.00434234106192929	0.00434234106192929	2667	0.50197628458498	0.783788904106052	1	0.395256916996047	0
T cells reg	HiMyc_miR21KO_vs_HiMyc	Gm9999	Hi-Myc	0	0	2656.5	0.5	1	1	0	0
T cells reg	HiMyc_miR21KO_vs_HiMyc	Gm32031	Hi-Myc	0.00982176541418182	0.00982176541418182	2688	0.505928853754941	0.622088728393641	1	1.18577075098814	0
T cells reg	HiMyc_miR21KO_vs_HiMyc	Gm14377	Hi-Myc	0	0	2656.5	0.5	1	1	0	0
T cells reg	HiMyc_miR21KO_vs_HiMyc	Mrgpra4	Hi-Myc	0	0	2656.5	0.5	1	1	0	0
T cells reg	HiMyc_miR21KO_vs_HiMyc	9130015G15Rik	Hi-Myc	0	0	2656.5	0.5	1	1	0	0
T cells reg	HiMyc_miR21KO_vs_HiMyc	Gm45235	Hi-Myc	0.0169038186522374	0.0169038186522374	2709	0.509881422924901	0.520364554279733	1	1.97628458498024	0
T cells reg	HiMyc_miR21KO_vs_HiMyc	A230056P14Rik	Hi-Myc	0	0	2656.5	0.5	1	1	0	0
T cells reg	HiMyc_miR21KO_vs_HiMyc	Gm34121	Hi-Myc	0.00434234106192929	0.00434234106192929	2667	0.50197628458498	0.783788904106052	1	0.395256916996047	0
T cells reg	HiMyc_miR21KO_vs_HiMyc	Gabrb3	Hi-Myc	0	0	2656.5	0.5	1	1	0	0
T cells reg	HiMyc_miR21KO_vs_HiMyc	Snhg14	Hi-Myc	0.00273971217612627	0.00273971217612627	2667	0.50197628458498	0.783788904106052	1	0.395256916996047	0
T cells reg	HiMyc_miR21KO_vs_HiMyc	B230209E15Rik	Hi-Myc	0	0	2656.5	0.5	1	1	0	0
T cells reg	HiMyc_miR21KO_vs_HiMyc	A230057D06Rik	Hi-Myc	0	0	2656.5	0.5	1	1	0	0
T cells reg	HiMyc_miR21KO_vs_HiMyc	A330076H08Rik	Hi-Myc	0	0	2656.5	0.5	1	1	0	0
T cells reg	HiMyc_miR21KO_vs_HiMyc	Gm44718	Hi-Myc	0	0	2656.5	0.5	1	1	0	0
T cells reg	HiMyc_miR21KO_vs_HiMyc	E030018B13Rik	Hi-Myc	0	0	2656.5	0.5	1	1	0	0
T cells reg	HiMyc_miR21KO_vs_HiMyc	Gm45052	Hi-Myc	0	0	2656.5	0.5	1	1	0	0
T cells reg	HiMyc_miR21KO_vs_HiMyc	Gm20457	Hi-Myc	0	0	2656.5	0.5	1	1	0	0
T cells reg	HiMyc_miR21KO_vs_HiMyc	Nsmce3	Hi-Myc	0.139268696441346	-0.130396088327033	2276.5	0.428477319781668	0.0794933325158347	0.548806106786873	13.8339920948617	28.5714285714286
T cells reg	HiMyc_miR21KO_vs_HiMyc	1810049I09Rik	Hi-Myc	0.00434234106192929	0.00434234106192929	2667	0.50197628458498	0.783788904106052	1	0.395256916996047	0
T cells reg	HiMyc_miR21KO_vs_HiMyc	Gm45081	Hi-Myc	0	0	2656.5	0.5	1	1	0	0
T cells reg	HiMyc_miR21KO_vs_HiMyc	Selenos	Hi-Myc	0.804240049451673	-0.0584215316720239	2464	0.463768115942029	0.558714424353912	1	80.2371541501976	85.7142857142857
T cells reg	HiMyc_miR21KO_vs_HiMyc	Gm44752	Hi-Myc	0	0	2656.5	0.5	1	1	0	0
T cells reg	HiMyc_miR21KO_vs_HiMyc	Gm44753	Hi-Myc	0	0	2656.5	0.5	1	1	0	0
T cells reg	HiMyc_miR21KO_vs_HiMyc	Gm33570	Hi-Myc	0	0	2656.5	0.5	1	1	0	0
T cells reg	HiMyc_miR21KO_vs_HiMyc	Pgpep1l	Hi-Myc	0	0	2656.5	0.5	1	1	0	0
T cells reg	HiMyc_miR21KO_vs_HiMyc	Gm44691	Hi-Myc	0	0	2656.5	0.5	1	1	0	0
T cells reg	HiMyc_miR21KO_vs_HiMyc	Gm29683	Hi-Myc	0	0	2656.5	0.5	1	1	0	0
T cells reg	HiMyc_miR21KO_vs_HiMyc	Gm44946	Hi-Myc	0	0	2656.5	0.5	1	1	0	0
T cells reg	HiMyc_miR21KO_vs_HiMyc	B130024G19Rik	Hi-Myc	0	0	2656.5	0.5	1	1	0	0
T cells reg	HiMyc_miR21KO_vs_HiMyc	Gm44689	Hi-Myc	0.0237307789213697	0.0237307789213697	2709	0.509881422924901	0.520357763247666	1	1.97628458498024	0
T cells reg	HiMyc_miR21KO_vs_HiMyc	Gm45715	Hi-Myc	0	0	2656.5	0.5	1	1	0	0
T cells reg	HiMyc_miR21KO_vs_HiMyc	Gm30075	Hi-Myc	0	0	2656.5	0.5	1	1	0	0
T cells reg	HiMyc_miR21KO_vs_HiMyc	Gm44686	Hi-Myc	0	0	2656.5	0.5	1	1	0	0
T cells reg	HiMyc_miR21KO_vs_HiMyc	1810026B05Rik	Hi-Myc	0.476227399418929	-0.451698277140565	1775.5	0.334180312441182	0.00402921312010905	0.0798697898284532	36.7588932806324	66.6666666666667
T cells reg	HiMyc_miR21KO_vs_HiMyc	Gm44737	Hi-Myc	0	0	2656.5	0.5	1	1	0	0
T cells reg	HiMyc_miR21KO_vs_HiMyc	Gm21269	Hi-Myc	0	0	2656.5	0.5	1	1	0	0
T cells reg	HiMyc_miR21KO_vs_HiMyc	1500012K07Rik	Hi-Myc	0	0	2656.5	0.5	1	1	0	0
T cells reg	HiMyc_miR21KO_vs_HiMyc	5330411O13Rik	Hi-Myc	0	0	2656.5	0.5	1	1	0	0
T cells reg	HiMyc_miR21KO_vs_HiMyc	1700011D18Rik	Hi-Myc	0	0	2656.5	0.5	1	1	0	0
T cells reg	HiMyc_miR21KO_vs_HiMyc	Gm31510	Hi-Myc	0	0	2656.5	0.5	1	1	0	0
T cells reg	HiMyc_miR21KO_vs_HiMyc	Rlbp1	Hi-Myc	0	0	2656.5	0.5	1	1	0	0
T cells reg	HiMyc_miR21KO_vs_HiMyc	5430400D12Rik	Hi-Myc	0.0114243942999848	-0.0408904765889728	2561	0.482025221155656	0.190025277344427	0.957104463093735	1.18577075098814	4.76190476190476
T cells reg	HiMyc_miR21KO_vs_HiMyc	Gm21057	Hi-Myc	0	0	2656.5	0.5	1	1	0	0
T cells reg	HiMyc_miR21KO_vs_HiMyc	Gm44949	Hi-Myc	0	0	2656.5	0.5	1	1	0	0
T cells reg	HiMyc_miR21KO_vs_HiMyc	Gm44851	Hi-Myc	0.0125614775903081	0.0125614775903081	2688	0.505928853754941	0.622090291837176	1	1.18577075098814	0
T cells reg	HiMyc_miR21KO_vs_HiMyc	Gm44649	Hi-Myc	0	0	2656.5	0.5	1	1	0	0
T cells reg	HiMyc_miR21KO_vs_HiMyc	Gm44899	Hi-Myc	0	0	2656.5	0.5	1	1	0	0
T cells reg	HiMyc_miR21KO_vs_HiMyc	Alpk3	Hi-Myc	0	0	2656.5	0.5	1	1	0	0
T cells reg	HiMyc_miR21KO_vs_HiMyc	Platr32	Hi-Myc	0	0	2656.5	0.5	1	1	0	0
T cells reg	HiMyc_miR21KO_vs_HiMyc	Slc28a1	Hi-Myc	0	0	2656.5	0.5	1	1	0	0
T cells reg	HiMyc_miR21KO_vs_HiMyc	Fsd2	Hi-Myc	0	0	2656.5	0.5	1	1	0	0
T cells reg	HiMyc_miR21KO_vs_HiMyc	Gm44570	Hi-Myc	0	0	2656.5	0.5	1	1	0	0
T cells reg	HiMyc_miR21KO_vs_HiMyc	Ramac	Hi-Myc	0.172865881119264	-0.0307848864529295	2587.5	0.487012987012987	0.762859580226577	1	16.600790513834	19.047619047619
T cells reg	HiMyc_miR21KO_vs_HiMyc	Hdgfl3	Hi-Myc	0.0322050084186717	0.0322050084186717	2730	0.513833992094862	0.444004994261211	1	2.76679841897233	0
T cells reg	HiMyc_miR21KO_vs_HiMyc	Efl1	Hi-Myc	0.0593961380805707	0.00708126719161312	2695	0.507246376811594	0.794480799333229	1	6.32411067193676	4.76190476190476
T cells reg	HiMyc_miR21KO_vs_HiMyc	4933406J10Rik	Hi-Myc	0	0	2656.5	0.5	1	1	0	0
T cells reg	HiMyc_miR21KO_vs_HiMyc	Gm36584	Hi-Myc	0	0	2656.5	0.5	1	1	0	0
T cells reg	HiMyc_miR21KO_vs_HiMyc	Tmc3	Hi-Myc	0	0	2656.5	0.5	1	1	0	0
T cells reg	HiMyc_miR21KO_vs_HiMyc	Cfap161	Hi-Myc	0	0	2656.5	0.5	1	1	0	0
T cells reg	HiMyc_miR21KO_vs_HiMyc	Tlnrd1	Hi-Myc	0.0759957628943253	0.00998174569814006	2594	0.48823640127988	0.686579477931514	1	6.71936758893281	9.52380952380952
T cells reg	HiMyc_miR21KO_vs_HiMyc	Mesd	Hi-Myc	0.0924340359510829	0.0594270273529904	2768	0.520986260116695	0.508260025001464	1	8.69565217391304	4.76190476190476
T cells reg	HiMyc_miR21KO_vs_HiMyc	Gm26708	Hi-Myc	0	0	2656.5	0.5	1	1	0	0
T cells reg	HiMyc_miR21KO_vs_HiMyc	Gm30873	Hi-Myc	0	0	2656.5	0.5	1	1	0	0
T cells reg	HiMyc_miR21KO_vs_HiMyc	Gm2115	Hi-Myc	0	0	2656.5	0.5	1	1	0	0
T cells reg	HiMyc_miR21KO_vs_HiMyc	2610206C17Rik	Hi-Myc	0	0	2656.5	0.5	1	1	0	0
T cells reg	HiMyc_miR21KO_vs_HiMyc	Vmn2r65	Hi-Myc	0	0	2656.5	0.5	1	1	0	0
T cells reg	HiMyc_miR21KO_vs_HiMyc	Vmn2r69	Hi-Myc	0	0	2656.5	0.5	1	1	0	0
T cells reg	HiMyc_miR21KO_vs_HiMyc	Vmn2r79	Hi-Myc	0.00434234106192929	0.00434234106192929	2667	0.50197628458498	0.783788904106052	1	0.395256916996047	0
T cells reg	HiMyc_miR21KO_vs_HiMyc	Tyr	Hi-Myc	0	0	2656.5	0.5	1	1	0	0
T cells reg	HiMyc_miR21KO_vs_HiMyc	Gm44751	Hi-Myc	0.00273971217612627	0.00273971217612627	2667	0.50197628458498	0.783788904106052	1	0.395256916996047	0
T cells reg	HiMyc_miR21KO_vs_HiMyc	AI314278	Hi-Myc	0.00434234106192929	0.00434234106192929	2667	0.50197628458498	0.783788904106052	1	0.395256916996047	0
T cells reg	HiMyc_miR21KO_vs_HiMyc	Hikeshi	Hi-Myc	0.0797112066037778	-0.0386176814813651	2513.5	0.473084886128364	0.413454889874787	1	8.69565217391304	14.2857142857143
T cells reg	HiMyc_miR21KO_vs_HiMyc	E230029C05Rik	Hi-Myc	0.0915565061568758	0.0392416352679181	2759.5	0.519386410690759	0.541143621531343	1	8.69565217391304	4.76190476190476
T cells reg	HiMyc_miR21KO_vs_HiMyc	2310010J17Rik	Hi-Myc	0.0292102032736223	-0.0698108225206557	2358	0.443817052512705	0.00856606186141417	0.129778350397308	2.76679841897233	14.2857142857143
T cells reg	HiMyc_miR21KO_vs_HiMyc	Ccdc89	Hi-Myc	0	0	2656.5	0.5	1	1	0	0
T cells reg	HiMyc_miR21KO_vs_HiMyc	Gm45159	Hi-Myc	0	0	2656.5	0.5	1	1	0	0
T cells reg	HiMyc_miR21KO_vs_HiMyc	Gm26944	Hi-Myc	0	0	2656.5	0.5	1	1	0	0
T cells reg	HiMyc_miR21KO_vs_HiMyc	4632427E13Rik	Hi-Myc	0.0947573034012889	-0.220863714512022	2234	0.420478072651986	0.0173539482129583	0.211153324881061	8.300395256917	23.8095238095238
T cells reg	HiMyc_miR21KO_vs_HiMyc	Gm26862	Hi-Myc	0.00708205323805555	0.00708205323805555	2677.5	0.50395256916996	0.690285607790735	1	0.790513833992095	0
T cells reg	HiMyc_miR21KO_vs_HiMyc	C230038L03Rik	Hi-Myc	0.00434234106192929	0.00434234106192929	2667	0.50197628458498	0.783788904106052	1	0.395256916996047	0
T cells reg	HiMyc_miR21KO_vs_HiMyc	Rsf1os1	Hi-Myc	0.00708205323805555	0.00708205323805555	2677.5	0.50395256916996	0.690285607790735	1	0.790513833992095	0
T cells reg	HiMyc_miR21KO_vs_HiMyc	A630091E08Rik	Hi-Myc	0	0	2656.5	0.5	1	1	0	0
T cells reg	HiMyc_miR21KO_vs_HiMyc	Thap12	Hi-Myc	0.302794001586314	-0.557385865197431	1660.5	0.31253529079616	0.000275563405130904	0.0171320863532187	24.901185770751	57.1428571428571
T cells reg	HiMyc_miR21KO_vs_HiMyc	Gm45188	Hi-Myc	0	0	2656.5	0.5	1	1	0	0
T cells reg	HiMyc_miR21KO_vs_HiMyc	Gm45187	Hi-Myc	0	0	2656.5	0.5	1	1	0	0
T cells reg	HiMyc_miR21KO_vs_HiMyc	Klhl35	Hi-Myc	0.0082191365283788	0.0082191365283788	2677.5	0.50395256916996	0.690285607790735	1	0.790513833992095	0
T cells reg	HiMyc_miR21KO_vs_HiMyc	Gm38405	Hi-Myc	0.0294652962425455	0.0294652962425455	2730	0.513833992094862	0.444004104691932	1	2.76679841897233	0
T cells reg	HiMyc_miR21KO_vs_HiMyc	Gm34821	Hi-Myc	0	0	2656.5	0.5	1	1	0	0
T cells reg	HiMyc_miR21KO_vs_HiMyc	Dnajb13	Hi-Myc	0.0207806141186869	0.0207806141186869	2719.5	0.511857707509881	0.479835182675345	1	2.37154150197628	0
T cells reg	HiMyc_miR21KO_vs_HiMyc	Gm39059	Hi-Myc	0	0	2656.5	0.5	1	1	0	0
T cells reg	HiMyc_miR21KO_vs_HiMyc	Gm35082	Hi-Myc	0.025588500776096	0.025588500776096	2719.5	0.511857707509881	0.479840166510293	1	2.37154150197628	0
T cells reg	HiMyc_miR21KO_vs_HiMyc	Gm45620	Hi-Myc	0.00434234106192929	0.00434234106192929	2667	0.50197628458498	0.783788904106052	1	0.395256916996047	0
T cells reg	HiMyc_miR21KO_vs_HiMyc	Gm35363	Hi-Myc	0.0157667353619141	0.0157667353619141	2698.5	0.507905138339921	0.566994478379574	1	1.58102766798419	0
T cells reg	HiMyc_miR21KO_vs_HiMyc	Art2b	Hi-Myc	0.061415211692294	-0.0376058141019838	2541.5	0.478354978354978	0.405162118184116	1	5.13833992094862	9.52380952380952
T cells reg	HiMyc_miR21KO_vs_HiMyc	Gm10602	Hi-Myc	0	-0.0330070085980926	2530	0.476190476190476	0.000545720784951412	0.0206999994970477	0	4.76190476190476
T cells reg	HiMyc_miR21KO_vs_HiMyc	Chrna10	Hi-Myc	0	0	2656.5	0.5	1	1	0	0
T cells reg	HiMyc_miR21KO_vs_HiMyc	Olfr545	Hi-Myc	0	0	2656.5	0.5	1	1	0	0
T cells reg	HiMyc_miR21KO_vs_HiMyc	Olfr548-ps1	Hi-Myc	0	0	2656.5	0.5	1	1	0	0
T cells reg	HiMyc_miR21KO_vs_HiMyc	Olfr550	Hi-Myc	0	0	2656.5	0.5	1	1	0	0
T cells reg	HiMyc_miR21KO_vs_HiMyc	Olfr552	Hi-Myc	0	0	2656.5	0.5	1	1	0	0
T cells reg	HiMyc_miR21KO_vs_HiMyc	Olfr78	Hi-Myc	0	0	2656.5	0.5	1	1	0	0
T cells reg	HiMyc_miR21KO_vs_HiMyc	Olfr591	Hi-Myc	0	0	2656.5	0.5	1	1	0	0
T cells reg	HiMyc_miR21KO_vs_HiMyc	Olfr592	Hi-Myc	0	0	2656.5	0.5	1	1	0	0
T cells reg	HiMyc_miR21KO_vs_HiMyc	Olfr594	Hi-Myc	0	0	2656.5	0.5	1	1	0	0
T cells reg	HiMyc_miR21KO_vs_HiMyc	Olfr607	Hi-Myc	0	0	2656.5	0.5	1	1	0	0
T cells reg	HiMyc_miR21KO_vs_HiMyc	Gm47248	Hi-Myc	0	0	2656.5	0.5	1	1	0	0
T cells reg	HiMyc_miR21KO_vs_HiMyc	Trim34b	Hi-Myc	0	0	2656.5	0.5	1	1	0	0
T cells reg	HiMyc_miR21KO_vs_HiMyc	Trim30b	Hi-Myc	0	0	2656.5	0.5	1	1	0	0
T cells reg	HiMyc_miR21KO_vs_HiMyc	Olfr655	Hi-Myc	0.017220192990868	0.017220192990868	2677.5	0.50395256916996	0.690285607790735	1	0.790513833992095	0
T cells reg	HiMyc_miR21KO_vs_HiMyc	Olfr678	Hi-Myc	0	0	2656.5	0.5	1	1	0	0
T cells reg	HiMyc_miR21KO_vs_HiMyc	Olfr691	Hi-Myc	0	0	2656.5	0.5	1	1	0	0
T cells reg	HiMyc_miR21KO_vs_HiMyc	Gm45885	Hi-Myc	0	0	2656.5	0.5	1	1	0	0
T cells reg	HiMyc_miR21KO_vs_HiMyc	Cnga4	Hi-Myc	0	0	2656.5	0.5	1	1	0	0
T cells reg	HiMyc_miR21KO_vs_HiMyc	Cavin3	Hi-Myc	0	0	2656.5	0.5	1	1	0	0
T cells reg	HiMyc_miR21KO_vs_HiMyc	Gm20663	Hi-Myc	0	0	2656.5	0.5	1	1	0	0
T cells reg	HiMyc_miR21KO_vs_HiMyc	Gvin1	Hi-Myc	0.00982176541418182	0.00982176541418182	2677.5	0.50395256916996	0.690285607790735	1	0.790513833992095	0
T cells reg	HiMyc_miR21KO_vs_HiMyc	Olfr714	Hi-Myc	0	0	2656.5	0.5	1	1	0	0
T cells reg	HiMyc_miR21KO_vs_HiMyc	Olfr716	Hi-Myc	0	0	2656.5	0.5	1	1	0	0
T cells reg	HiMyc_miR21KO_vs_HiMyc	Syt9	Hi-Myc	0	0	2656.5	0.5	1	1	0	0
T cells reg	HiMyc_miR21KO_vs_HiMyc	Olfr482	Hi-Myc	0.0173693642477172	0.0173693642477172	2698.5	0.507905138339921	0.566994478379574	1	1.58102766798419	0
T cells reg	HiMyc_miR21KO_vs_HiMyc	Gm45515	Hi-Myc	0	0	2656.5	0.5	1	1	0	0
T cells reg	HiMyc_miR21KO_vs_HiMyc	1700012D14Rik	Hi-Myc	0.0338076373044747	-0.0652133884898032	2388	0.449463579898362	0.0370413024571509	0.326942100123947	3.95256916996047	14.2857142857143
T cells reg	HiMyc_miR21KO_vs_HiMyc	2310014F06Rik	Hi-Myc	0	0	2656.5	0.5	1	1	0	0
T cells reg	HiMyc_miR21KO_vs_HiMyc	Gm33586	Hi-Myc	0	0	2656.5	0.5	1	1	0	0
T cells reg	HiMyc_miR21KO_vs_HiMyc	4933406I18Rik	Hi-Myc	0	0	2656.5	0.5	1	1	0	0
T cells reg	HiMyc_miR21KO_vs_HiMyc	Gm34225	Hi-Myc	0	0	2656.5	0.5	1	1	0	0
T cells reg	HiMyc_miR21KO_vs_HiMyc	1700003G18Rik	Hi-Myc	0	0	2656.5	0.5	1	1	0	0
T cells reg	HiMyc_miR21KO_vs_HiMyc	Gm44867	Hi-Myc	0	0	2656.5	0.5	1	1	0	0
T cells reg	HiMyc_miR21KO_vs_HiMyc	Gm44777	Hi-Myc	0.00708205323805555	0.00708205323805555	2677.5	0.50395256916996	0.690285607790735	1	0.790513833992095	0
T cells reg	HiMyc_miR21KO_vs_HiMyc	AV356131	Hi-Myc	0.00547942435225253	0.00547942435225253	2667	0.50197628458498	0.783788904106052	1	0.395256916996047	0
T cells reg	HiMyc_miR21KO_vs_HiMyc	Gm45151	Hi-Myc	0	0	2656.5	0.5	1	1	0	0
T cells reg	HiMyc_miR21KO_vs_HiMyc	4732496C06Rik	Hi-Myc	0	0	2656.5	0.5	1	1	0	0
T cells reg	HiMyc_miR21KO_vs_HiMyc	4930583K01Rik	Hi-Myc	0	0	2656.5	0.5	1	1	0	0
T cells reg	HiMyc_miR21KO_vs_HiMyc	B230311B06Rik	Hi-Myc	0	0	2656.5	0.5	1	1	0	0
T cells reg	HiMyc_miR21KO_vs_HiMyc	Tmc5	Hi-Myc	0	0	2656.5	0.5	1	1	0	0
T cells reg	HiMyc_miR21KO_vs_HiMyc	Vps35l	Hi-Myc	0.0602781284019707	-0.00573588879421446	2571	0.483907396950875	0.560114071489764	1	5.92885375494071	9.52380952380952
T cells reg	HiMyc_miR21KO_vs_HiMyc	Gm44549	Hi-Myc	0.00273971217612627	0.00273971217612627	2667	0.50197628458498	0.783788904106052	1	0.395256916996047	0
T cells reg	HiMyc_miR21KO_vs_HiMyc	Gm44763	Hi-Myc	0	0	2656.5	0.5	1	1	0	0
T cells reg	HiMyc_miR21KO_vs_HiMyc	Gm45792	Hi-Myc	0	0	2656.5	0.5	1	1	0	0
T cells reg	HiMyc_miR21KO_vs_HiMyc	Rexo5	Hi-Myc	0.0125614775903081	0.0125614775903081	2688	0.505928853754941	0.622090291837176	1	1.18577075098814	0
T cells reg	HiMyc_miR21KO_vs_HiMyc	Dnah3	Hi-Myc	0	0	2656.5	0.5	1	1	0	0
T cells reg	HiMyc_miR21KO_vs_HiMyc	4930505K13Rik	Hi-Myc	0	0	2656.5	0.5	1	1	0	0
T cells reg	HiMyc_miR21KO_vs_HiMyc	Pdzd9	Hi-Myc	0	0	2656.5	0.5	1	1	0	0
T cells reg	HiMyc_miR21KO_vs_HiMyc	Mosmo	Hi-Myc	0.0904640632089192	0.00514218372186898	2650	0.498776585733107	0.972531235992628	1	9.09090909090909	9.52380952380952
T cells reg	HiMyc_miR21KO_vs_HiMyc	Mfsd13b	Hi-Myc	0	0	2656.5	0.5	1	1	0	0
T cells reg	HiMyc_miR21KO_vs_HiMyc	Gm44987	Hi-Myc	0	0	2656.5	0.5	1	1	0	0
T cells reg	HiMyc_miR21KO_vs_HiMyc	Gm15489	Hi-Myc	0	0	2656.5	0.5	1	1	0	0
T cells reg	HiMyc_miR21KO_vs_HiMyc	Ern2	Hi-Myc	0	0	2656.5	0.5	1	1	0	0
T cells reg	HiMyc_miR21KO_vs_HiMyc	Gm20274	Hi-Myc	0.0153011897664343	0.0153011897664343	2698.5	0.507905138339921	0.566993168190266	1	1.58102766798419	0
T cells reg	HiMyc_miR21KO_vs_HiMyc	Gm45847	Hi-Myc	0	0	2656.5	0.5	1	1	0	0
T cells reg	HiMyc_miR21KO_vs_HiMyc	Slc5a11	Hi-Myc	0	0	2656.5	0.5	1	1	0	0
T cells reg	HiMyc_miR21KO_vs_HiMyc	Hs3st4	Hi-Myc	0	0	2656.5	0.5	1	1	0	0
T cells reg	HiMyc_miR21KO_vs_HiMyc	Gsg1l	Hi-Myc	0	0	2656.5	0.5	1	1	0	0
T cells reg	HiMyc_miR21KO_vs_HiMyc	Gm9967	Hi-Myc	0	0	2656.5	0.5	1	1	0	0
T cells reg	HiMyc_miR21KO_vs_HiMyc	Asphd1	Hi-Myc	0	0	2656.5	0.5	1	1	0	0
T cells reg	HiMyc_miR21KO_vs_HiMyc	Cdiptos	Hi-Myc	0	0	2656.5	0.5	1	1	0	0
T cells reg	HiMyc_miR21KO_vs_HiMyc	Gm31749	Hi-Myc	0.00547942435225253	0.00547942435225253	2667	0.50197628458498	0.783788904106052	1	0.395256916996047	0
T cells reg	HiMyc_miR21KO_vs_HiMyc	Qprt	Hi-Myc	0.0141641064761111	0.0141641064761111	2698.5	0.507905138339921	0.566993168190266	1	1.58102766798419	0
T cells reg	HiMyc_miR21KO_vs_HiMyc	Gm45184	Hi-Myc	0	0	2656.5	0.5	1	1	0	0
T cells reg	HiMyc_miR21KO_vs_HiMyc	B130055M24Rik	Hi-Myc	0	0	2656.5	0.5	1	1	0	0
T cells reg	HiMyc_miR21KO_vs_HiMyc	Gm28198	Hi-Myc	0	0	2656.5	0.5	1	1	0	0
T cells reg	HiMyc_miR21KO_vs_HiMyc	Gm44759	Hi-Myc	0	0	2656.5	0.5	1	1	0	0
T cells reg	HiMyc_miR21KO_vs_HiMyc	Gm39090	Hi-Myc	0	0	2656.5	0.5	1	1	0	0
T cells reg	HiMyc_miR21KO_vs_HiMyc	Stx1b	Hi-Myc	0	0	2656.5	0.5	1	1	0	0
T cells reg	HiMyc_miR21KO_vs_HiMyc	Trim72	Hi-Myc	0	0	2656.5	0.5	1	1	0	0
T cells reg	HiMyc_miR21KO_vs_HiMyc	Itgad	Hi-Myc	0.00273971217612627	0.00273971217612627	2667	0.50197628458498	0.783788904106052	1	0.395256916996047	0
T cells reg	HiMyc_miR21KO_vs_HiMyc	4931431B13Rik	Hi-Myc	0	0	2656.5	0.5	1	1	0	0
T cells reg	HiMyc_miR21KO_vs_HiMyc	Gm44850	Hi-Myc	0	0	2656.5	0.5	1	1	0	0
T cells reg	HiMyc_miR21KO_vs_HiMyc	Gm15503	Hi-Myc	0.0351551732213546	0.0351551732213546	2740.5	0.515810276679842	0.411902066140221	1	3.16205533596838	0
T cells reg	HiMyc_miR21KO_vs_HiMyc	Gm32816	Hi-Myc	0	0	2656.5	0.5	1	1	0	0
T cells reg	HiMyc_miR21KO_vs_HiMyc	Gm40457	Hi-Myc	0	0	2656.5	0.5	1	1	0	0
T cells reg	HiMyc_miR21KO_vs_HiMyc	Gm45121	Hi-Myc	0	0	2656.5	0.5	1	1	0	0
T cells reg	HiMyc_miR21KO_vs_HiMyc	Gm44674	Hi-Myc	0	0	2656.5	0.5	1	1	0	0
T cells reg	HiMyc_miR21KO_vs_HiMyc	Gm44672	Hi-Myc	0	0	2656.5	0.5	1	1	0	0
T cells reg	HiMyc_miR21KO_vs_HiMyc	Gm44647	Hi-Myc	0	0	2656.5	0.5	1	1	0	0
T cells reg	HiMyc_miR21KO_vs_HiMyc	Etos1	Hi-Myc	0	0	2656.5	0.5	1	1	0	0
T cells reg	HiMyc_miR21KO_vs_HiMyc	Fam24b	Hi-Myc	0	0	2656.5	0.5	1	1	0	0
T cells reg	HiMyc_miR21KO_vs_HiMyc	Gm44623	Hi-Myc	0	0	2656.5	0.5	1	1	0	0
T cells reg	HiMyc_miR21KO_vs_HiMyc	Gm44982	Hi-Myc	0	0	2656.5	0.5	1	1	0	0
T cells reg	HiMyc_miR21KO_vs_HiMyc	Hmx3	Hi-Myc	0.00434234106192929	0.00434234106192929	2667	0.50197628458498	0.783788904106052	1	0.395256916996047	0
T cells reg	HiMyc_miR21KO_vs_HiMyc	Hmx2	Hi-Myc	0	0	2656.5	0.5	1	1	0	0
T cells reg	HiMyc_miR21KO_vs_HiMyc	Gm10584	Hi-Myc	0	0	2656.5	0.5	1	1	0	0
T cells reg	HiMyc_miR21KO_vs_HiMyc	Gm15582	Hi-Myc	0	0	2656.5	0.5	1	1	0	0
T cells reg	HiMyc_miR21KO_vs_HiMyc	Eef1akmt2	Hi-Myc	0.0354102661902778	-0.115925630492958	2260.5	0.425465838509317	0.00297009913799215	0.0662466801334945	3.95256916996047	19.047619047619
T cells reg	HiMyc_miR21KO_vs_HiMyc	Abraxas2	Hi-Myc	0.135696094813379	-0.163902435641779	2242.5	0.422077922077922	0.0484262171290882	0.391246143393175	12.6482213438735	28.5714285714286
T cells reg	HiMyc_miR21KO_vs_HiMyc	4930483O08Rik	Hi-Myc	0	0	2656.5	0.5	1	1	0	0
T cells reg	HiMyc_miR21KO_vs_HiMyc	Mmp21	Hi-Myc	0	0	2656.5	0.5	1	1	0	0
T cells reg	HiMyc_miR21KO_vs_HiMyc	Gm45670	Hi-Myc	0	0	2656.5	0.5	1	1	0	0
T cells reg	HiMyc_miR21KO_vs_HiMyc	A130023I24Rik	Hi-Myc	0.0114243942999848	0.0114243942999848	2688	0.505928853754941	0.622090291837176	1	1.18577075098814	0
T cells reg	HiMyc_miR21KO_vs_HiMyc	Insyn2a	Hi-Myc	0	0	2656.5	0.5	1	1	0	0
T cells reg	HiMyc_miR21KO_vs_HiMyc	Nps	Hi-Myc	0	0	2656.5	0.5	1	1	0	0
T cells reg	HiMyc_miR21KO_vs_HiMyc	Tcerg1l	Hi-Myc	0	0	2656.5	0.5	1	1	0	0
T cells reg	HiMyc_miR21KO_vs_HiMyc	Gm45507	Hi-Myc	0	0	2656.5	0.5	1	1	0	0
T cells reg	HiMyc_miR21KO_vs_HiMyc	Jakmip3	Hi-Myc	0	0	2656.5	0.5	1	1	0	0
T cells reg	HiMyc_miR21KO_vs_HiMyc	Gm32486	Hi-Myc	0	0	2656.5	0.5	1	1	0	0
T cells reg	HiMyc_miR21KO_vs_HiMyc	Cfap46	Hi-Myc	0	0	2656.5	0.5	1	1	0	0
T cells reg	HiMyc_miR21KO_vs_HiMyc	Gm16201	Hi-Myc	0.00547942435225253	0.00547942435225253	2677.5	0.50395256916996	0.690285607790735	1	0.790513833992095	0
T cells reg	HiMyc_miR21KO_vs_HiMyc	Gm2044	Hi-Myc	0	0	2656.5	0.5	1	1	0	0
T cells reg	HiMyc_miR21KO_vs_HiMyc	Caly	Hi-Myc	0	0	2656.5	0.5	1	1	0	0
T cells reg	HiMyc_miR21KO_vs_HiMyc	Sprn	Hi-Myc	0	0	2656.5	0.5	1	1	0	0
T cells reg	HiMyc_miR21KO_vs_HiMyc	Olfr524	Hi-Myc	0	0	2656.5	0.5	1	1	0	0
T cells reg	HiMyc_miR21KO_vs_HiMyc	Cd163l1	Hi-Myc	0	0	2656.5	0.5	1	1	0	0
T cells reg	HiMyc_miR21KO_vs_HiMyc	5830411N06Rik	Hi-Myc	0	0	2656.5	0.5	1	1	0	0
T cells reg	HiMyc_miR21KO_vs_HiMyc	Olfr46	Hi-Myc	0	0	2656.5	0.5	1	1	0	0
T cells reg	HiMyc_miR21KO_vs_HiMyc	Olfr539	Hi-Myc	0	0	2656.5	0.5	1	1	0	0
T cells reg	HiMyc_miR21KO_vs_HiMyc	Odf3	Hi-Myc	0	0	2656.5	0.5	1	1	0	0
T cells reg	HiMyc_miR21KO_vs_HiMyc	Ric8a	Hi-Myc	0.0924831368206425	-0.0451536135553654	2522	0.474684735554301	0.449947989248601	1	9.09090909090909	14.2857142857143
T cells reg	HiMyc_miR21KO_vs_HiMyc	BC024386	Hi-Myc	0	0	2656.5	0.5	1	1	0	0
T cells reg	HiMyc_miR21KO_vs_HiMyc	Nlrp6	Hi-Myc	0	0	2656.5	0.5	1	1	0	0
T cells reg	HiMyc_miR21KO_vs_HiMyc	Pgghg	Hi-Myc	0.00708205323805555	-0.0259249553600371	2551.5	0.480237154150198	0.0966082825676994	0.610454272288507	0.790513833992095	4.76190476190476
T cells reg	HiMyc_miR21KO_vs_HiMyc	B230206H07Rik	Hi-Myc	0	0	2656.5	0.5	1	1	0	0
T cells reg	HiMyc_miR21KO_vs_HiMyc	Gatd1	Hi-Myc	0.0267255840664192	-0.0722954417278587	2356.5	0.443534726143422	0.0082376871603382	0.126608351746055	2.76679841897233	14.2857142857143
T cells reg	HiMyc_miR21KO_vs_HiMyc	Gm10575	Hi-Myc	0.00273971217612627	0.00273971217612627	2667	0.50197628458498	0.783788904106052	1	0.395256916996047	0
T cells reg	HiMyc_miR21KO_vs_HiMyc	Gm16982	Hi-Myc	0	0	2656.5	0.5	1	1	0	0
T cells reg	HiMyc_miR21KO_vs_HiMyc	Muc6	Hi-Myc	0	0	2656.5	0.5	1	1	0	0
T cells reg	HiMyc_miR21KO_vs_HiMyc	Muc5b	Hi-Myc	0	0	2656.5	0.5	1	1	0	0
T cells reg	HiMyc_miR21KO_vs_HiMyc	Gm20501	Hi-Myc	0	0	2656.5	0.5	1	1	0	0
T cells reg	HiMyc_miR21KO_vs_HiMyc	Brsk2	Hi-Myc	0	0	2656.5	0.5	1	1	0	0
T cells reg	HiMyc_miR21KO_vs_HiMyc	Gm32786	Hi-Myc	0	0	2656.5	0.5	1	1	0	0
T cells reg	HiMyc_miR21KO_vs_HiMyc	R74862	Hi-Myc	0.0130270231857879	0.0130270231857879	2688	0.505928853754941	0.622090291837176	1	1.18577075098814	0
T cells reg	HiMyc_miR21KO_vs_HiMyc	Gm15579	Hi-Myc	0	0	2656.5	0.5	1	1	0	0
T cells reg	HiMyc_miR21KO_vs_HiMyc	E230032D23Rik	Hi-Myc	0.00708205323805555	0.00708205323805555	2677.5	0.50395256916996	0.690285607790735	1	0.790513833992095	0
T cells reg	HiMyc_miR21KO_vs_HiMyc	Mrgprg	Hi-Myc	0	0	2656.5	0.5	1	1	0	0
T cells reg	HiMyc_miR21KO_vs_HiMyc	Gm14372	Hi-Myc	0	0	2656.5	0.5	1	1	0	0
T cells reg	HiMyc_miR21KO_vs_HiMyc	Gm44929	Hi-Myc	0	0	2656.5	0.5	1	1	0	0
T cells reg	HiMyc_miR21KO_vs_HiMyc	Bc1	Hi-Myc	0	0	2656.5	0.5	1	1	0	0
T cells reg	HiMyc_miR21KO_vs_HiMyc	LTO1	Hi-Myc	0.0689628105258293	0.00294879332964403	2594	0.48823640127988	0.686551573601899	1	6.71936758893281	9.52380952380952
T cells reg	HiMyc_miR21KO_vs_HiMyc	Smim38	Hi-Myc	0	0	2656.5	0.5	1	1	0	0
T cells reg	HiMyc_miR21KO_vs_HiMyc	Tex45	Hi-Myc	0	0	2656.5	0.5	1	1	0	0
T cells reg	HiMyc_miR21KO_vs_HiMyc	Gm39121	Hi-Myc	0	0	2656.5	0.5	1	1	0	0
T cells reg	HiMyc_miR21KO_vs_HiMyc	Gm45231	Hi-Myc	0.00434234106192929	0.00434234106192929	2667	0.50197628458498	0.783788904106052	1	0.395256916996047	0
T cells reg	HiMyc_miR21KO_vs_HiMyc	Cd209a	Hi-Myc	0	0	2656.5	0.5	1	1	0	0
T cells reg	HiMyc_miR21KO_vs_HiMyc	Cd209d	Hi-Myc	0	0	2656.5	0.5	1	1	0	0
T cells reg	HiMyc_miR21KO_vs_HiMyc	Cd209b	Hi-Myc	0	0	2656.5	0.5	1	1	0	0
T cells reg	HiMyc_miR21KO_vs_HiMyc	Cd209g	Hi-Myc	0	0	2656.5	0.5	1	1	0	0
T cells reg	HiMyc_miR21KO_vs_HiMyc	4932443L11Rik	Hi-Myc	0	0	2656.5	0.5	1	1	0	0
T cells reg	HiMyc_miR21KO_vs_HiMyc	Gm31135	Hi-Myc	0	0	2656.5	0.5	1	1	0	0
T cells reg	HiMyc_miR21KO_vs_HiMyc	Gm45076	Hi-Myc	0	0	2656.5	0.5	1	1	0	0
T cells reg	HiMyc_miR21KO_vs_HiMyc	A630009H07Rik	Hi-Myc	0	0	2656.5	0.5	1	1	0	0
T cells reg	HiMyc_miR21KO_vs_HiMyc	Gm31343	Hi-Myc	0	0	2656.5	0.5	1	1	0	0
T cells reg	HiMyc_miR21KO_vs_HiMyc	D530014G21Rik	Hi-Myc	0	0	2656.5	0.5	1	1	0	0
T cells reg	HiMyc_miR21KO_vs_HiMyc	4921522P10Rik	Hi-Myc	0	0	2656.5	0.5	1	1	0	0
T cells reg	HiMyc_miR21KO_vs_HiMyc	Gm44622	Hi-Myc	0	0	2656.5	0.5	1	1	0	0
T cells reg	HiMyc_miR21KO_vs_HiMyc	Fam155a	Hi-Myc	0	0	2656.5	0.5	1	1	0	0
T cells reg	HiMyc_miR21KO_vs_HiMyc	B930025P03Rik	Hi-Myc	0	0	2656.5	0.5	1	1	0	0
T cells reg	HiMyc_miR21KO_vs_HiMyc	Gm2814	Hi-Myc	0	0	2656.5	0.5	1	1	0	0
T cells reg	HiMyc_miR21KO_vs_HiMyc	4833411C07Rik	Hi-Myc	0	0	2656.5	0.5	1	1	0	0
T cells reg	HiMyc_miR21KO_vs_HiMyc	Gm44956	Hi-Myc	0	0	2656.5	0.5	1	1	0	0
T cells reg	HiMyc_miR21KO_vs_HiMyc	B830042I05Rik	Hi-Myc	0	0	2656.5	0.5	1	1	0	0
T cells reg	HiMyc_miR21KO_vs_HiMyc	Naxd	Hi-Myc	0.19545957675031	-0.126520078907026	2377.5	0.447487295313382	0.2394031276156	1	17.7865612648221	28.5714285714286
T cells reg	HiMyc_miR21KO_vs_HiMyc	1700016D06Rik	Hi-Myc	0	0	2656.5	0.5	1	1	0	0
T cells reg	HiMyc_miR21KO_vs_HiMyc	Tex29	Hi-Myc	0	0	2656.5	0.5	1	1	0	0
T cells reg	HiMyc_miR21KO_vs_HiMyc	Sox1ot	Hi-Myc	0	0	2656.5	0.5	1	1	0	0
T cells reg	HiMyc_miR21KO_vs_HiMyc	4931415C17Rik	Hi-Myc	0.00434234106192929	0.00434234106192929	2667	0.50197628458498	0.783788904106052	1	0.395256916996047	0
T cells reg	HiMyc_miR21KO_vs_HiMyc	Gm15350	Hi-Myc	0	0	2656.5	0.5	1	1	0	0
T cells reg	HiMyc_miR21KO_vs_HiMyc	Gm15351	Hi-Myc	0	0	2656.5	0.5	1	1	0	0
T cells reg	HiMyc_miR21KO_vs_HiMyc	Proz	Hi-Myc	0	0	2656.5	0.5	1	1	0	0
T cells reg	HiMyc_miR21KO_vs_HiMyc	Gm17023	Hi-Myc	0	0	2656.5	0.5	1	1	0	0
T cells reg	HiMyc_miR21KO_vs_HiMyc	Grk1	Hi-Myc	0	0	2656.5	0.5	1	1	0	0
T cells reg	HiMyc_miR21KO_vs_HiMyc	Gm5608	Hi-Myc	0	0	2656.5	0.5	1	1	0	0
T cells reg	HiMyc_miR21KO_vs_HiMyc	Gm39139	Hi-Myc	0	0	2656.5	0.5	1	1	0	0
T cells reg	HiMyc_miR21KO_vs_HiMyc	Gm15319	Hi-Myc	0	0	2656.5	0.5	1	1	0	0
T cells reg	HiMyc_miR21KO_vs_HiMyc	Defa30	Hi-Myc	0.00273971217612627	0.00273971217612627	2667	0.50197628458498	0.783788904106052	1	0.395256916996047	0
T cells reg	HiMyc_miR21KO_vs_HiMyc	Defa5	Hi-Myc	0	0	2656.5	0.5	1	1	0	0
T cells reg	HiMyc_miR21KO_vs_HiMyc	Defa29	Hi-Myc	0	0	2656.5	0.5	1	1	0	0
T cells reg	HiMyc_miR21KO_vs_HiMyc	Defa20	Hi-Myc	0	0	2656.5	0.5	1	1	0	0
T cells reg	HiMyc_miR21KO_vs_HiMyc	Defa34	Hi-Myc	0.00434234106192929	0.00434234106192929	2667	0.50197628458498	0.783788904106052	1	0.395256916996047	0
T cells reg	HiMyc_miR21KO_vs_HiMyc	Defb9	Hi-Myc	0	0	2656.5	0.5	1	1	0	0
T cells reg	HiMyc_miR21KO_vs_HiMyc	Defb15	Hi-Myc	0	0	2656.5	0.5	1	1	0	0
T cells reg	HiMyc_miR21KO_vs_HiMyc	Zmat4	Hi-Myc	0	0	2656.5	0.5	1	1	0	0
T cells reg	HiMyc_miR21KO_vs_HiMyc	Gm30692	Hi-Myc	0	0	2656.5	0.5	1	1	0	0
T cells reg	HiMyc_miR21KO_vs_HiMyc	Tcim	Hi-Myc	0.0544769040833723	-0.374614207691832	1302	0.245059288537549	6.99028464198102e-16	4.06345246238357e-12	4.34782608695652	57.1428571428571
T cells reg	HiMyc_miR21KO_vs_HiMyc	Adam5	Hi-Myc	0	0	2656.5	0.5	1	1	0	0
T cells reg	HiMyc_miR21KO_vs_HiMyc	Gm16933	Hi-Myc	0	0	2656.5	0.5	1	1	0	0
T cells reg	HiMyc_miR21KO_vs_HiMyc	5830408C22Rik	Hi-Myc	0.0331360996096313	-0.0521857798774189	2490.5	0.46875588179936	0.144302871193892	0.797179938465285	3.16205533596838	9.52380952380952
T cells reg	HiMyc_miR21KO_vs_HiMyc	5430421F17Rik	Hi-Myc	0	0	2656.5	0.5	1	1	0	0
T cells reg	HiMyc_miR21KO_vs_HiMyc	Gm30978	Hi-Myc	0	0	2656.5	0.5	1	1	0	0
T cells reg	HiMyc_miR21KO_vs_HiMyc	Gm45237	Hi-Myc	0	0	2656.5	0.5	1	1	0	0
T cells reg	HiMyc_miR21KO_vs_HiMyc	Gm31045	Hi-Myc	0	0	2656.5	0.5	1	1	0	0
T cells reg	HiMyc_miR21KO_vs_HiMyc	Gm45570	Hi-Myc	0	0	2656.5	0.5	1	1	0	0
T cells reg	HiMyc_miR21KO_vs_HiMyc	D830025C05Rik	Hi-Myc	0.0244514174857727	-0.0608704620012775	2459	0.462827028044419	0.0388544742920097	0.335885813392433	1.97628458498024	9.52380952380952
T cells reg	HiMyc_miR21KO_vs_HiMyc	Nsd3	Hi-Myc	0.919251218439892	-0.348620505736058	1973.5	0.371447393186524	0.0450235264536598	0.372049034605593	65.2173913043478	80.9523809523809
T cells reg	HiMyc_miR21KO_vs_HiMyc	Gm45250	Hi-Myc	0.00434234106192929	0.00434234106192929	2667	0.50197628458498	0.783788904106052	1	0.395256916996047	0
T cells reg	HiMyc_miR21KO_vs_HiMyc	Gm32050	Hi-Myc	0	0	2656.5	0.5	1	1	0	0
T cells reg	HiMyc_miR21KO_vs_HiMyc	Gm45572	Hi-Myc	0	0	2656.5	0.5	1	1	0	0
T cells reg	HiMyc_miR21KO_vs_HiMyc	Gm45371	Hi-Myc	0	0	2656.5	0.5	1	1	0	0
T cells reg	HiMyc_miR21KO_vs_HiMyc	Gm45370	Hi-Myc	0	0	2656.5	0.5	1	1	0	0
T cells reg	HiMyc_miR21KO_vs_HiMyc	Gm32389	Hi-Myc	0	0	2656.5	0.5	1	1	0	0
T cells reg	HiMyc_miR21KO_vs_HiMyc	Plpbp	Hi-Myc	0.0598125828064909	-0.039208442987787	2560	0.481837003576134	0.510504721282314	1	5.92885375494071	9.52380952380952
T cells reg	HiMyc_miR21KO_vs_HiMyc	Gm45267	Hi-Myc	0.00434234106192929	0.00434234106192929	2667	0.50197628458498	0.783788904106052	1	0.395256916996047	0
T cells reg	HiMyc_miR21KO_vs_HiMyc	Gm45470	Hi-Myc	0	0	2656.5	0.5	1	1	0	0
T cells reg	HiMyc_miR21KO_vs_HiMyc	Tex24	Hi-Myc	0	0	2656.5	0.5	1	1	0	0
T cells reg	HiMyc_miR21KO_vs_HiMyc	Gm45587	Hi-Myc	0	0	2656.5	0.5	1	1	0	0
T cells reg	HiMyc_miR21KO_vs_HiMyc	Smim18	Hi-Myc	0	0	2656.5	0.5	1	1	0	0
T cells reg	HiMyc_miR21KO_vs_HiMyc	Gm26978	Hi-Myc	0	0	2656.5	0.5	1	1	0	0
T cells reg	HiMyc_miR21KO_vs_HiMyc	Gm9951	Hi-Myc	0	0	2656.5	0.5	1	1	0	0
T cells reg	HiMyc_miR21KO_vs_HiMyc	Gm10131	Hi-Myc	0.00434234106192929	0.00434234106192929	2667	0.50197628458498	0.783788904106052	1	0.395256916996047	0
T cells reg	HiMyc_miR21KO_vs_HiMyc	Gm9939	Hi-Myc	0	0	2656.5	0.5	1	1	0	0
T cells reg	HiMyc_miR21KO_vs_HiMyc	Gm34853	Hi-Myc	0	0	2656.5	0.5	1	1	0	0
T cells reg	HiMyc_miR21KO_vs_HiMyc	Gm16793	Hi-Myc	0	0	2656.5	0.5	1	1	0	0
T cells reg	HiMyc_miR21KO_vs_HiMyc	Gm35021	Hi-Myc	0	0	2656.5	0.5	1	1	0	0
T cells reg	HiMyc_miR21KO_vs_HiMyc	Gm19410	Hi-Myc	0	0	2656.5	0.5	1	1	0	0
T cells reg	HiMyc_miR21KO_vs_HiMyc	Prag1	Hi-Myc	0.0205255211497637	-0.210523539036885	1834	0.345191040843215	3.03412186708890e-11	6.41358196850466e-08	1.97628458498024	33.3333333333333
T cells reg	HiMyc_miR21KO_vs_HiMyc	Gm38414	Hi-Myc	0	0	2656.5	0.5	1	1	0	0
T cells reg	HiMyc_miR21KO_vs_HiMyc	4933430A20Rik	Hi-Myc	0	0	2656.5	0.5	1	1	0	0
T cells reg	HiMyc_miR21KO_vs_HiMyc	Gm35520	Hi-Myc	0	0	2656.5	0.5	1	1	0	0
T cells reg	HiMyc_miR21KO_vs_HiMyc	Trmt9b	Hi-Myc	0	0	2656.5	0.5	1	1	0	0
T cells reg	HiMyc_miR21KO_vs_HiMyc	B430010I23Rik	Hi-Myc	0	0	2656.5	0.5	1	1	0	0
T cells reg	HiMyc_miR21KO_vs_HiMyc	Gm16348	Hi-Myc	0	0	2656.5	0.5	1	1	0	0
T cells reg	HiMyc_miR21KO_vs_HiMyc	Triml2	Hi-Myc	0	0	2656.5	0.5	1	1	0	0
T cells reg	HiMyc_miR21KO_vs_HiMyc	Gm9908	Hi-Myc	0	0	2656.5	0.5	1	1	0	0
T cells reg	HiMyc_miR21KO_vs_HiMyc	AY512931	Hi-Myc	0	0	2656.5	0.5	1	1	0	0
T cells reg	HiMyc_miR21KO_vs_HiMyc	Mtnr1a	Hi-Myc	0	0	2656.5	0.5	1	1	0	0
T cells reg	HiMyc_miR21KO_vs_HiMyc	Gm45542	Hi-Myc	0	0	2656.5	0.5	1	1	0	0
T cells reg	HiMyc_miR21KO_vs_HiMyc	Gm16675	Hi-Myc	0.00434234106192929	0.00434234106192929	2667	0.50197628458498	0.783788904106052	1	0.395256916996047	0
T cells reg	HiMyc_miR21KO_vs_HiMyc	Gm31172	Hi-Myc	0	0	2656.5	0.5	1	1	0	0
T cells reg	HiMyc_miR21KO_vs_HiMyc	1700061N14Rik	Hi-Myc	0	0	2656.5	0.5	1	1	0	0
T cells reg	HiMyc_miR21KO_vs_HiMyc	Cldn22	Hi-Myc	0	0	2656.5	0.5	1	1	0	0
T cells reg	HiMyc_miR21KO_vs_HiMyc	Gm19744	Hi-Myc	0	0	2656.5	0.5	1	1	0	0
T cells reg	HiMyc_miR21KO_vs_HiMyc	C130073E24Rik	Hi-Myc	0	0	2656.5	0.5	1	1	0	0
T cells reg	HiMyc_miR21KO_vs_HiMyc	Wdr17	Hi-Myc	0	0	2656.5	0.5	1	1	0	0
T cells reg	HiMyc_miR21KO_vs_HiMyc	Hand2os1	Hi-Myc	0	0	2656.5	0.5	1	1	0	0
T cells reg	HiMyc_miR21KO_vs_HiMyc	Gm34030	Hi-Myc	0	0	2656.5	0.5	1	1	0	0
T cells reg	HiMyc_miR21KO_vs_HiMyc	5033428I22Rik	Hi-Myc	0	0	2656.5	0.5	1	1	0	0
T cells reg	HiMyc_miR21KO_vs_HiMyc	Gm34099	Hi-Myc	0	0	2656.5	0.5	1	1	0	0
T cells reg	HiMyc_miR21KO_vs_HiMyc	AW046200	Hi-Myc	0	0	2656.5	0.5	1	1	0	0
T cells reg	HiMyc_miR21KO_vs_HiMyc	Galntl6	Hi-Myc	0	0	2656.5	0.5	1	1	0	0
T cells reg	HiMyc_miR21KO_vs_HiMyc	Gm34730	Hi-Myc	0	0	2656.5	0.5	1	1	0	0
T cells reg	HiMyc_miR21KO_vs_HiMyc	Hpf1	Hi-Myc	0.145630111114998	-0.202997915396406	2237.5	0.421136834180312	0.0507283198961732	0.404782050180446	13.4387351778656	28.5714285714286
T cells reg	HiMyc_miR21KO_vs_HiMyc	Spock3	Hi-Myc	0	0	2656.5	0.5	1	1	0	0
T cells reg	HiMyc_miR21KO_vs_HiMyc	Gm45518	Hi-Myc	0	0	2656.5	0.5	1	1	0	0
T cells reg	HiMyc_miR21KO_vs_HiMyc	Gm45345	Hi-Myc	0	0	2656.5	0.5	1	1	0	0
T cells reg	HiMyc_miR21KO_vs_HiMyc	Apela	Hi-Myc	0	0	2656.5	0.5	1	1	0	0
T cells reg	HiMyc_miR21KO_vs_HiMyc	Smim31	Hi-Myc	0	0	2656.5	0.5	1	1	0	0
T cells reg	HiMyc_miR21KO_vs_HiMyc	Nat1	Hi-Myc	0	0	2656.5	0.5	1	1	0	0
T cells reg	HiMyc_miR21KO_vs_HiMyc	Gm15991	Hi-Myc	0	0	2656.5	0.5	1	1	0	0
T cells reg	HiMyc_miR21KO_vs_HiMyc	Gm33103	Hi-Myc	0	0	2656.5	0.5	1	1	0	0
T cells reg	HiMyc_miR21KO_vs_HiMyc	D130040H23Rik	Hi-Myc	0.0877243510327929	-0.03060453705235	2511.5	0.472708450969321	0.398253437130483	1	8.300395256917	14.2857142857143
T cells reg	HiMyc_miR21KO_vs_HiMyc	Gm45848	Hi-Myc	0	0	2656.5	0.5	1	1	0	0
T cells reg	HiMyc_miR21KO_vs_HiMyc	Ncan	Hi-Myc	0	0	2656.5	0.5	1	1	0	0
T cells reg	HiMyc_miR21KO_vs_HiMyc	Mef2b	Hi-Myc	0	0	2656.5	0.5	1	1	0	0
T cells reg	HiMyc_miR21KO_vs_HiMyc	Cers1	Hi-Myc	0	0	2656.5	0.5	1	1	0	0
T cells reg	HiMyc_miR21KO_vs_HiMyc	Rex1bd	Hi-Myc	0.315121601179829	-0.23154847692013	2070.5	0.389704498400151	0.0354738311210669	0.318528285485018	26.8774703557312	52.3809523809524
T cells reg	HiMyc_miR21KO_vs_HiMyc	Iqcn	Hi-Myc	0.00547942435225253	0.00547942435225253	2667	0.50197628458498	0.783788904106052	1	0.395256916996047	0
T cells reg	HiMyc_miR21KO_vs_HiMyc	Gm35256	Hi-Myc	0	0	2656.5	0.5	1	1	0	0
T cells reg	HiMyc_miR21KO_vs_HiMyc	Ccdc194	Hi-Myc	0	0	2656.5	0.5	1	1	0	0
T cells reg	HiMyc_miR21KO_vs_HiMyc	Nxnl1	Hi-Myc	0	0	2656.5	0.5	1	1	0	0
T cells reg	HiMyc_miR21KO_vs_HiMyc	Gm35572	Hi-Myc	0	0	2656.5	0.5	1	1	0	0
T cells reg	HiMyc_miR21KO_vs_HiMyc	Olfr373	Hi-Myc	0	0	2656.5	0.5	1	1	0	0
T cells reg	HiMyc_miR21KO_vs_HiMyc	Olfr374	Hi-Myc	0	0	2656.5	0.5	1	1	0	0
T cells reg	HiMyc_miR21KO_vs_HiMyc	Gm26586	Hi-Myc	0	0	2656.5	0.5	1	1	0	0
T cells reg	HiMyc_miR21KO_vs_HiMyc	Gm16091	Hi-Myc	0.00434234106192929	0.00434234106192929	2667	0.50197628458498	0.783788904106052	1	0.395256916996047	0
T cells reg	HiMyc_miR21KO_vs_HiMyc	Large1	Hi-Myc	0.00273971217612627	0.00273971217612627	2667	0.50197628458498	0.783788904106052	1	0.395256916996047	0
T cells reg	HiMyc_miR21KO_vs_HiMyc	Gm45821	Hi-Myc	0	0	2656.5	0.5	1	1	0	0
T cells reg	HiMyc_miR21KO_vs_HiMyc	Gm45822	Hi-Myc	0	0	2656.5	0.5	1	1	0	0
T cells reg	HiMyc_miR21KO_vs_HiMyc	Gm10649	Hi-Myc	0	0	2656.5	0.5	1	1	0	0
T cells reg	HiMyc_miR21KO_vs_HiMyc	Gm45406	Hi-Myc	0.00434234106192929	0.00434234106192929	2667	0.50197628458498	0.783788904106052	1	0.395256916996047	0
T cells reg	HiMyc_miR21KO_vs_HiMyc	Prmt9	Hi-Myc	0.0502459103612323	-0.101089986322003	2296	0.432147562582345	0.0135950947590637	0.180429876334331	5.13833992094862	19.047619047619
T cells reg	HiMyc_miR21KO_vs_HiMyc	4933431K23Rik	Hi-Myc	0.00636141467365257	0.00636141467365257	2667	0.50197628458498	0.783788904106052	1	0.395256916996047	0
T cells reg	HiMyc_miR21KO_vs_HiMyc	Gm30329	Hi-Myc	0	0	2656.5	0.5	1	1	0	0
T cells reg	HiMyc_miR21KO_vs_HiMyc	Gm45601	Hi-Myc	0	0	2656.5	0.5	1	1	0	0
T cells reg	HiMyc_miR21KO_vs_HiMyc	Gm31105	Hi-Myc	0	0	2656.5	0.5	1	1	0	0
T cells reg	HiMyc_miR21KO_vs_HiMyc	Gm27048	Hi-Myc	0	0	2656.5	0.5	1	1	0	0
T cells reg	HiMyc_miR21KO_vs_HiMyc	Gm45538	Hi-Myc	0	0	2656.5	0.5	1	1	0	0
T cells reg	HiMyc_miR21KO_vs_HiMyc	D830024N08Rik	Hi-Myc	0	0	2656.5	0.5	1	1	0	0
T cells reg	HiMyc_miR21KO_vs_HiMyc	Podnl1	Hi-Myc	0.0196435308283636	0.0196435308283636	2719.5	0.511857707509881	0.479835182675345	1	2.37154150197628	0
T cells reg	HiMyc_miR21KO_vs_HiMyc	Lyl1	Hi-Myc	0	0	2656.5	0.5	1	1	0	0
T cells reg	HiMyc_miR21KO_vs_HiMyc	1700122E12Rik	Hi-Myc	0	0	2656.5	0.5	1	1	0	0
T cells reg	HiMyc_miR21KO_vs_HiMyc	Trir	Hi-Myc	0.642202163380098	-0.461763876215736	1690	0.318087709392057	0.00336007414204195	0.0720742102866784	50.197628458498	90.4761904761905
T cells reg	HiMyc_miR21KO_vs_HiMyc	A230103J11Rik	Hi-Myc	0	0	2656.5	0.5	1	1	0	0
T cells reg	HiMyc_miR21KO_vs_HiMyc	Gm42031	Hi-Myc	0	0	2656.5	0.5	1	1	0	0
T cells reg	HiMyc_miR21KO_vs_HiMyc	Gm39214	Hi-Myc	0	0	2656.5	0.5	1	1	0	0
T cells reg	HiMyc_miR21KO_vs_HiMyc	Hm629797	Hi-Myc	0.00434234106192929	0.00434234106192929	2667	0.50197628458498	0.783788904106052	1	0.395256916996047	0
T cells reg	HiMyc_miR21KO_vs_HiMyc	Abcc12	Hi-Myc	0	0	2656.5	0.5	1	1	0	0
T cells reg	HiMyc_miR21KO_vs_HiMyc	Cbln1	Hi-Myc	0	0	2656.5	0.5	1	1	0	0
T cells reg	HiMyc_miR21KO_vs_HiMyc	Tent4b	Hi-Myc	0.164695845460444	-0.190290818794984	2177.5	0.409843779408997	0.0334183351470665	0.305561592150841	15.0197628458498	33.3333333333333
T cells reg	HiMyc_miR21KO_vs_HiMyc	Gm19935	Hi-Myc	0	0	2656.5	0.5	1	1	0	0
T cells reg	HiMyc_miR21KO_vs_HiMyc	Gm45464	Hi-Myc	0.00434234106192929	0.00434234106192929	2667	0.50197628458498	0.783788904106052	1	0.395256916996047	0
T cells reg	HiMyc_miR21KO_vs_HiMyc	4831440D22Rik	Hi-Myc	0	0	2656.5	0.5	1	1	0	0
T cells reg	HiMyc_miR21KO_vs_HiMyc	Gm36325	Hi-Myc	0	0	2656.5	0.5	1	1	0	0
T cells reg	HiMyc_miR21KO_vs_HiMyc	Gm36380	Hi-Myc	0	0	2656.5	0.5	1	1	0	0
T cells reg	HiMyc_miR21KO_vs_HiMyc	Gm45472	Hi-Myc	0	0	2656.5	0.5	1	1	0	0
T cells reg	HiMyc_miR21KO_vs_HiMyc	Capns2	Hi-Myc	0	0	2656.5	0.5	1	1	0	0
T cells reg	HiMyc_miR21KO_vs_HiMyc	Ces5a	Hi-Myc	0	0	2656.5	0.5	1	1	0	0
T cells reg	HiMyc_miR21KO_vs_HiMyc	Gm45708	Hi-Myc	0	0	2656.5	0.5	1	1	0	0
T cells reg	HiMyc_miR21KO_vs_HiMyc	4930488L21Rik	Hi-Myc	0	0	2656.5	0.5	1	1	0	0
T cells reg	HiMyc_miR21KO_vs_HiMyc	Gm45774	Hi-Myc	0	0	2656.5	0.5	1	1	0	0
T cells reg	HiMyc_miR21KO_vs_HiMyc	Gm39228	Hi-Myc	0	0	2656.5	0.5	1	1	0	0
T cells reg	HiMyc_miR21KO_vs_HiMyc	C78859	Hi-Myc	0.00434234106192929	0.00434234106192929	2667	0.50197628458498	0.783788904106052	1	0.395256916996047	0
T cells reg	HiMyc_miR21KO_vs_HiMyc	Slc12a3	Hi-Myc	0	0	2656.5	0.5	1	1	0	0
T cells reg	HiMyc_miR21KO_vs_HiMyc	Gm15889	Hi-Myc	0.00434234106192929	0.00434234106192929	2667	0.50197628458498	0.783788904106052	1	0.395256916996047	0
T cells reg	HiMyc_miR21KO_vs_HiMyc	Gm45767	Hi-Myc	0.00273971217612627	0.00273971217612627	2667	0.50197628458498	0.783788904106052	1	0.395256916996047	0
T cells reg	HiMyc_miR21KO_vs_HiMyc	Gm31036	Hi-Myc	0	0	2656.5	0.5	1	1	0	0
T cells reg	HiMyc_miR21KO_vs_HiMyc	Tepp	Hi-Myc	0	0	2656.5	0.5	1	1	0	0
T cells reg	HiMyc_miR21KO_vs_HiMyc	4933406B17Rik	Hi-Myc	0	0	2656.5	0.5	1	1	0	0
T cells reg	HiMyc_miR21KO_vs_HiMyc	Ccdc113	Hi-Myc	0	0	2656.5	0.5	1	1	0	0
T cells reg	HiMyc_miR21KO_vs_HiMyc	4930513N10Rik	Hi-Myc	0.00434234106192929	0.00434234106192929	2667	0.50197628458498	0.783788904106052	1	0.395256916996047	0
T cells reg	HiMyc_miR21KO_vs_HiMyc	Gm31659	Hi-Myc	0	0	2656.5	0.5	1	1	0	0
T cells reg	HiMyc_miR21KO_vs_HiMyc	Sap18b	Hi-Myc	0.0299308418380252	0.0299308418380252	2730	0.513833992094862	0.443990760649604	1	2.76679841897233	0
T cells reg	HiMyc_miR21KO_vs_HiMyc	Gm31805	Hi-Myc	0.00547942435225253	0.00547942435225253	2667	0.50197628458498	0.783788904106052	1	0.395256916996047	0
T cells reg	HiMyc_miR21KO_vs_HiMyc	1600027J07Rik	Hi-Myc	0	0	2656.5	0.5	1	1	0	0
T cells reg	HiMyc_miR21KO_vs_HiMyc	Gm45877	Hi-Myc	0	0	2656.5	0.5	1	1	0	0
T cells reg	HiMyc_miR21KO_vs_HiMyc	K230015D01Rik	Hi-Myc	0	0	2656.5	0.5	1	1	0	0
T cells reg	HiMyc_miR21KO_vs_HiMyc	Terb1	Hi-Myc	0	0	2656.5	0.5	1	1	0	0
T cells reg	HiMyc_miR21KO_vs_HiMyc	Cdh16	Hi-Myc	0	0	2656.5	0.5	1	1	0	0
T cells reg	HiMyc_miR21KO_vs_HiMyc	Gm33023	Hi-Myc	0	0	2656.5	0.5	1	1	0	0
T cells reg	HiMyc_miR21KO_vs_HiMyc	Ciao2b	Hi-Myc	0.289800435425679	-0.372875189608499	1838	0.345943911161302	0.00292052546227258	0.0654851090151996	25.6916996047431	52.3809523809524
T cells reg	HiMyc_miR21KO_vs_HiMyc	1700082M22Rik	Hi-Myc	0	0	2656.5	0.5	1	1	0	0
T cells reg	HiMyc_miR21KO_vs_HiMyc	4932416K20Rik	Hi-Myc	0	0	2656.5	0.5	1	1	0	0
T cells reg	HiMyc_miR21KO_vs_HiMyc	Ces2c	Hi-Myc	0	0	2656.5	0.5	1	1	0	0
T cells reg	HiMyc_miR21KO_vs_HiMyc	Gm3830	Hi-Myc	0	0	2656.5	0.5	1	1	0	0
T cells reg	HiMyc_miR21KO_vs_HiMyc	Gm20163	Hi-Myc	0	0	2656.5	0.5	1	1	0	0
T cells reg	HiMyc_miR21KO_vs_HiMyc	Kctd19	Hi-Myc	0	0	2656.5	0.5	1	1	0	0
T cells reg	HiMyc_miR21KO_vs_HiMyc	Gm38250	Hi-Myc	0	0	2656.5	0.5	1	1	0	0
T cells reg	HiMyc_miR21KO_vs_HiMyc	Ripor1	Hi-Myc	0.0244514174857727	0.0244514174857727	2719.5	0.511857707509881	0.479845150203823	1	2.37154150197628	0
T cells reg	HiMyc_miR21KO_vs_HiMyc	Carmil2	Hi-Myc	0.0223832430044899	0.0223832430044899	2719.5	0.511857707509881	0.479840166510293	1	2.37154150197628	0
T cells reg	HiMyc_miR21KO_vs_HiMyc	4933405L10Rik	Hi-Myc	0	0	2656.5	0.5	1	1	0	0
T cells reg	HiMyc_miR21KO_vs_HiMyc	4930578M07Rik	Hi-Myc	0.00434234106192929	0.00434234106192929	2667	0.50197628458498	0.783788904106052	1	0.395256916996047	0
T cells reg	HiMyc_miR21KO_vs_HiMyc	Gm16156	Hi-Myc	0	0	2656.5	0.5	1	1	0	0
T cells reg	HiMyc_miR21KO_vs_HiMyc	Dpep3	Hi-Myc	0	0	2656.5	0.5	1	1	0	0
T cells reg	HiMyc_miR21KO_vs_HiMyc	Dpep2nb	Hi-Myc	0	0	2656.5	0.5	1	1	0	0
T cells reg	HiMyc_miR21KO_vs_HiMyc	1810019D21Rik	Hi-Myc	0	0	2656.5	0.5	1	1	0	0
T cells reg	HiMyc_miR21KO_vs_HiMyc	6030452D12Rik	Hi-Myc	0	0	2656.5	0.5	1	1	0	0
T cells reg	HiMyc_miR21KO_vs_HiMyc	Gm50241	Hi-Myc	0	0	2656.5	0.5	1	1	0	0
T cells reg	HiMyc_miR21KO_vs_HiMyc	Utp4	Hi-Myc	0.0735111436871223	-0.0641256066888856	2462.5	0.463485789572746	0.218788185387504	1	6.71936758893281	14.2857142857143
T cells reg	HiMyc_miR21KO_vs_HiMyc	Gm39244	Hi-Myc	0	0	2656.5	0.5	1	1	0	0
T cells reg	HiMyc_miR21KO_vs_HiMyc	Lncbate1	Hi-Myc	0	0	2656.5	0.5	1	1	0	0
T cells reg	HiMyc_miR21KO_vs_HiMyc	Gm20686	Hi-Myc	0	0	2656.5	0.5	1	1	0	0
T cells reg	HiMyc_miR21KO_vs_HiMyc	Pkd1l3	Hi-Myc	0.00273971217612627	0.00273971217612627	2667	0.50197628458498	0.783788904106052	1	0.395256916996047	0
T cells reg	HiMyc_miR21KO_vs_HiMyc	Tat	Hi-Myc	0	0	2656.5	0.5	1	1	0	0
T cells reg	HiMyc_miR21KO_vs_HiMyc	Hydin	Hi-Myc	0	0	2656.5	0.5	1	1	0	0
T cells reg	HiMyc_miR21KO_vs_HiMyc	Mtss2	Hi-Myc	0.00434234106192929	0.00434234106192929	2667	0.50197628458498	0.783788904106052	1	0.395256916996047	0
T cells reg	HiMyc_miR21KO_vs_HiMyc	Gm15894	Hi-Myc	0	0	2656.5	0.5	1	1	0	0
T cells reg	HiMyc_miR21KO_vs_HiMyc	Fcsk	Hi-Myc	0.00868468212385858	0.00868468212385858	2677.5	0.50395256916996	0.690285607790735	1	0.790513833992095	0
T cells reg	HiMyc_miR21KO_vs_HiMyc	Clec18a	Hi-Myc	0	0	2656.5	0.5	1	1	0	0
T cells reg	HiMyc_miR21KO_vs_HiMyc	9430091E24Rik	Hi-Myc	0	0	2656.5	0.5	1	1	0	0
T cells reg	HiMyc_miR21KO_vs_HiMyc	Fa2h	Hi-Myc	0.0141641064761111	0.0141641064761111	2698.5	0.507905138339921	0.566993168190266	1	1.58102766798419	0
T cells reg	HiMyc_miR21KO_vs_HiMyc	Syce1l	Hi-Myc	0	0	2656.5	0.5	1	1	0	0
T cells reg	HiMyc_miR21KO_vs_HiMyc	Gm15655	Hi-Myc	0.0486432814754293	-0.00367158941352826	2673.5	0.503199698851873	0.904510890393556	1	5.53359683794466	4.76190476190476
T cells reg	HiMyc_miR21KO_vs_HiMyc	Gm45733	Hi-Myc	0	0	2656.5	0.5	1	1	0	0
T cells reg	HiMyc_miR21KO_vs_HiMyc	Gm38416	Hi-Myc	0	0	2656.5	0.5	1	1	0	0
T cells reg	HiMyc_miR21KO_vs_HiMyc	Hsd17b2	Hi-Myc	0	0	2656.5	0.5	1	1	0	0
T cells reg	HiMyc_miR21KO_vs_HiMyc	Slc38a8	Hi-Myc	0	0	2656.5	0.5	1	1	0	0
T cells reg	HiMyc_miR21KO_vs_HiMyc	Adad2	Hi-Myc	0	0	2656.5	0.5	1	1	0	0
T cells reg	HiMyc_miR21KO_vs_HiMyc	Gm32352	Hi-Myc	0	0	2656.5	0.5	1	1	0	0
T cells reg	HiMyc_miR21KO_vs_HiMyc	Meak7	Hi-Myc	0.0157667353619141	0.0157667353619141	2698.5	0.507905138339921	0.566994478379574	1	1.58102766798419	0
T cells reg	HiMyc_miR21KO_vs_HiMyc	A330074K22Rik	Hi-Myc	0	0	2656.5	0.5	1	1	0	0
T cells reg	HiMyc_miR21KO_vs_HiMyc	Gm26971	Hi-Myc	0	0	2656.5	0.5	1	1	0	0
T cells reg	HiMyc_miR21KO_vs_HiMyc	Foxl1	Hi-Myc	0	0	2656.5	0.5	1	1	0	0
T cells reg	HiMyc_miR21KO_vs_HiMyc	1700018B08Rik	Hi-Myc	0	0	2656.5	0.5	1	1	0	0
T cells reg	HiMyc_miR21KO_vs_HiMyc	Gm27045	Hi-Myc	0	0	2656.5	0.5	1	1	0	0
T cells reg	HiMyc_miR21KO_vs_HiMyc	Gm27030	Hi-Myc	0	0	2656.5	0.5	1	1	0	0
T cells reg	HiMyc_miR21KO_vs_HiMyc	Gm45833	Hi-Myc	0	0	2656.5	0.5	1	1	0	0
T cells reg	HiMyc_miR21KO_vs_HiMyc	Jph3	Hi-Myc	0	0	2656.5	0.5	1	1	0	0
T cells reg	HiMyc_miR21KO_vs_HiMyc	BC048644	Hi-Myc	0	0	2656.5	0.5	1	1	0	0
T cells reg	HiMyc_miR21KO_vs_HiMyc	Gm27011	Hi-Myc	0	0	2656.5	0.5	1	1	0	0
T cells reg	HiMyc_miR21KO_vs_HiMyc	Zfp469	Hi-Myc	0	0	2656.5	0.5	1	1	0	0
T cells reg	HiMyc_miR21KO_vs_HiMyc	Gm45353	Hi-Myc	0	0	2656.5	0.5	1	1	0	0
T cells reg	HiMyc_miR21KO_vs_HiMyc	Trhr2	Hi-Myc	0	0	2656.5	0.5	1	1	0	0
T cells reg	HiMyc_miR21KO_vs_HiMyc	Gm20735	Hi-Myc	0	0	2656.5	0.5	1	1	0	0
T cells reg	HiMyc_miR21KO_vs_HiMyc	Gm45894	Hi-Myc	0.00868468212385858	0.00868468212385858	2677.5	0.50395256916996	0.690285607790735	1	0.790513833992095	0
T cells reg	HiMyc_miR21KO_vs_HiMyc	2810013P06Rik	Hi-Myc	0.113474203565886	-0.0515608394245774	2437	0.458686241294937	0.239691677731837	1	9.88142292490119	19.047619047619
T cells reg	HiMyc_miR21KO_vs_HiMyc	Gm4316	Hi-Myc	0	0	2656.5	0.5	1	1	0	0
T cells reg	HiMyc_miR21KO_vs_HiMyc	Dbndd1	Hi-Myc	0.00273971217612627	0.00273971217612627	2667	0.50197628458498	0.783788904106052	1	0.395256916996047	0
T cells reg	HiMyc_miR21KO_vs_HiMyc	Gm45781	Hi-Myc	0	0	2656.5	0.5	1	1	0	0
T cells reg	HiMyc_miR21KO_vs_HiMyc	6030466F02Rik	Hi-Myc	0	0	2656.5	0.5	1	1	0	0
T cells reg	HiMyc_miR21KO_vs_HiMyc	Gm29773	Hi-Myc	0	0	2656.5	0.5	1	1	0	0
T cells reg	HiMyc_miR21KO_vs_HiMyc	Gm45890	Hi-Myc	0	0	2656.5	0.5	1	1	0	0
T cells reg	HiMyc_miR21KO_vs_HiMyc	Trim67	Hi-Myc	0	0	2656.5	0.5	1	1	0	0
T cells reg	HiMyc_miR21KO_vs_HiMyc	Pcnx2	Hi-Myc	0	0	2656.5	0.5	1	1	0	0
T cells reg	HiMyc_miR21KO_vs_HiMyc	Map3k21	Hi-Myc	0	0	2656.5	0.5	1	1	0	0
T cells reg	HiMyc_miR21KO_vs_HiMyc	Gm45875	Hi-Myc	0	0	2656.5	0.5	1	1	0	0
T cells reg	HiMyc_miR21KO_vs_HiMyc	Tarbp1	Hi-Myc	0.00434234106192929	0.00434234106192929	2667	0.50197628458498	0.783788904106052	1	0.395256916996047	0
T cells reg	HiMyc_miR21KO_vs_HiMyc	Gm45805	Hi-Myc	0	0	2656.5	0.5	1	1	0	0
T cells reg	HiMyc_miR21KO_vs_HiMyc	Gm31718	Hi-Myc	0.00868468212385858	0.00868468212385858	2677.5	0.50395256916996	0.690285607790735	1	0.790513833992095	0
T cells reg	HiMyc_miR21KO_vs_HiMyc	A630001O12Rik	Hi-Myc	0.00982176541418182	0.00982176541418182	2677.5	0.50395256916996	0.690285607790735	1	0.790513833992095	0
T cells reg	HiMyc_miR21KO_vs_HiMyc	Ccdc7a	Hi-Myc	0	0	2656.5	0.5	1	1	0	0
T cells reg	HiMyc_miR21KO_vs_HiMyc	Gm32856	Hi-Myc	0	-0.0330070085980926	2530	0.476190476190476	0.000545720784951412	0.0206999994970477	0	4.76190476190476
T cells reg	HiMyc_miR21KO_vs_HiMyc	Gm11168	Hi-Myc	0	0	2656.5	0.5	1	1	0	0
T cells reg	HiMyc_miR21KO_vs_HiMyc	Gm10721	Hi-Myc	0	0	2656.5	0.5	1	1	0	0
T cells reg	HiMyc_miR21KO_vs_HiMyc	Gm10717	Hi-Myc	0.00273971217612627	0.00273971217612627	2667	0.50197628458498	0.783788904106052	1	0.395256916996047	0
T cells reg	HiMyc_miR21KO_vs_HiMyc	Mmp8	Hi-Myc	0	0	2656.5	0.5	1	1	0	0
T cells reg	HiMyc_miR21KO_vs_HiMyc	Mmp27	Hi-Myc	0.00273971217612627	0.00273971217612627	2667	0.50197628458498	0.783788904106052	1	0.395256916996047	0
T cells reg	HiMyc_miR21KO_vs_HiMyc	Gm45494	Hi-Myc	0	0	2656.5	0.5	1	1	0	0
T cells reg	HiMyc_miR21KO_vs_HiMyc	Cfap300	Hi-Myc	0	0	2656.5	0.5	1	1	0	0
T cells reg	HiMyc_miR21KO_vs_HiMyc	1700019J19Rik	Hi-Myc	0	0	2656.5	0.5	1	1	0	0
T cells reg	HiMyc_miR21KO_vs_HiMyc	Gm47565	Hi-Myc	0	0	2656.5	0.5	1	1	0	0
T cells reg	HiMyc_miR21KO_vs_HiMyc	Gm34069	Hi-Myc	0.00434234106192929	0.00434234106192929	2667	0.50197628458498	0.783788904106052	1	0.395256916996047	0
T cells reg	HiMyc_miR21KO_vs_HiMyc	Kdm4d	Hi-Myc	0.00434234106192929	0.00434234106192929	2667	0.50197628458498	0.783788904106052	1	0.395256916996047	0
T cells reg	HiMyc_miR21KO_vs_HiMyc	Gm7607	Hi-Myc	0	0	2656.5	0.5	1	1	0	0
T cells reg	HiMyc_miR21KO_vs_HiMyc	Gm16302	Hi-Myc	0	0	2656.5	0.5	1	1	0	0
T cells reg	HiMyc_miR21KO_vs_HiMyc	Gm16568	Hi-Myc	0	0	2656.5	0.5	1	1	0	0
T cells reg	HiMyc_miR21KO_vs_HiMyc	Deup1	Hi-Myc	0	0	2656.5	0.5	1	1	0	0
T cells reg	HiMyc_miR21KO_vs_HiMyc	Zfp558	Hi-Myc	0	0	2656.5	0.5	1	1	0	0
T cells reg	HiMyc_miR21KO_vs_HiMyc	Olfr839-ps1	Hi-Myc	0	0	2656.5	0.5	1	1	0	0
T cells reg	HiMyc_miR21KO_vs_HiMyc	Olfr857	Hi-Myc	0	0	2656.5	0.5	1	1	0	0
T cells reg	HiMyc_miR21KO_vs_HiMyc	Olfr859	Hi-Myc	0	0	2656.5	0.5	1	1	0	0
T cells reg	HiMyc_miR21KO_vs_HiMyc	Olfr77	Hi-Myc	0.00273971217612627	0.00273971217612627	2667	0.50197628458498	0.783788904106052	1	0.395256916996047	0
T cells reg	HiMyc_miR21KO_vs_HiMyc	Olfr873	Hi-Myc	0	0	2656.5	0.5	1	1	0	0
T cells reg	HiMyc_miR21KO_vs_HiMyc	Olfm2	Hi-Myc	0.0125614775903081	0.0125614775903081	2688	0.505928853754941	0.622090291837176	1	1.18577075098814	0
T cells reg	HiMyc_miR21KO_vs_HiMyc	Shfl	Hi-Myc	0.0191779852328839	0.0191779852328839	2709	0.509881422924901	0.520364554279733	1	1.97628458498024	0
T cells reg	HiMyc_miR21KO_vs_HiMyc	Gm47079	Hi-Myc	0	0	2656.5	0.5	1	1	0	0
T cells reg	HiMyc_miR21KO_vs_HiMyc	Gm26592	Hi-Myc	0	0	2656.5	0.5	1	1	0	0
T cells reg	HiMyc_miR21KO_vs_HiMyc	Fdx2	Hi-Myc	0.14981110041993	0.045181358642015	2770	0.521362695275739	0.585457810805474	1	13.8339920948617	9.52380952380952
T cells reg	HiMyc_miR21KO_vs_HiMyc	Gm16754	Hi-Myc	0	0	2656.5	0.5	1	1	0	0
T cells reg	HiMyc_miR21KO_vs_HiMyc	S1pr5	Hi-Myc	0	0	2656.5	0.5	1	1	0	0
T cells reg	HiMyc_miR21KO_vs_HiMyc	Gm39302	Hi-Myc	0	0	2656.5	0.5	1	1	0	0
T cells reg	HiMyc_miR21KO_vs_HiMyc	Gm36198	Hi-Myc	0.00273971217612627	0.00273971217612627	2667	0.50197628458498	0.783788904106052	1	0.395256916996047	0
T cells reg	HiMyc_miR21KO_vs_HiMyc	Timm29	Hi-Myc	0.0717025227019556	-0.0136193567850946	2578.5	0.48531902879729	0.604970195695213	1	6.32411067193676	9.52380952380952
T cells reg	HiMyc_miR21KO_vs_HiMyc	Angptl8	Hi-Myc	0	0	2656.5	0.5	1	1	0	0
T cells reg	HiMyc_miR21KO_vs_HiMyc	Ccdc151	Hi-Myc	0	0	2656.5	0.5	1	1	0	0
T cells reg	HiMyc_miR21KO_vs_HiMyc	6530413G14Rik	Hi-Myc	0	0	2656.5	0.5	1	1	0	0
T cells reg	HiMyc_miR21KO_vs_HiMyc	Zfp872	Hi-Myc	0	0	2656.5	0.5	1	1	0	0
T cells reg	HiMyc_miR21KO_vs_HiMyc	Gm39307	Hi-Myc	0.00547942435225253	-0.0275275842458401	2541	0.478260869565217	0.025397298760706	0.249487955548769	0.395256916996047	4.76190476190476
T cells reg	HiMyc_miR21KO_vs_HiMyc	Gm48646	Hi-Myc	0	0	2656.5	0.5	1	1	0	0
T cells reg	HiMyc_miR21KO_vs_HiMyc	Gm10701	Hi-Myc	0	0	2656.5	0.5	1	1	0	0
T cells reg	HiMyc_miR21KO_vs_HiMyc	Gm47772	Hi-Myc	0.0125614775903081	0.0125614775903081	2688	0.505928853754941	0.622090291837176	1	1.18577075098814	0
T cells reg	HiMyc_miR21KO_vs_HiMyc	Tbx20	Hi-Myc	0	0	2656.5	0.5	1	1	0	0
T cells reg	HiMyc_miR21KO_vs_HiMyc	Gm29642	Hi-Myc	0	0	2656.5	0.5	1	1	0	0
T cells reg	HiMyc_miR21KO_vs_HiMyc	Gm48796	Hi-Myc	0.00708205323805555	0.00708205323805555	2677.5	0.50395256916996	0.690285607790735	1	0.790513833992095	0
T cells reg	HiMyc_miR21KO_vs_HiMyc	Igsf9b	Hi-Myc	0.0550537970186414	0.0550537970186414	2793	0.525691699604743	0.289987963600896	1	5.13833992094862	0
T cells reg	HiMyc_miR21KO_vs_HiMyc	Gm29724	Hi-Myc	0	0	2656.5	0.5	1	1	0	0
T cells reg	HiMyc_miR21KO_vs_HiMyc	Gm17508	Hi-Myc	0	0	2656.5	0.5	1	1	0	0
T cells reg	HiMyc_miR21KO_vs_HiMyc	4930517E14Rik	Hi-Myc	0	0	2656.5	0.5	1	1	0	0
T cells reg	HiMyc_miR21KO_vs_HiMyc	4930434F21Rik	Hi-Myc	0	0	2656.5	0.5	1	1	0	0
T cells reg	HiMyc_miR21KO_vs_HiMyc	Gm39317	Hi-Myc	0	0	2656.5	0.5	1	1	0	0
T cells reg	HiMyc_miR21KO_vs_HiMyc	Gm27240	Hi-Myc	0	0	2656.5	0.5	1	1	0	0
T cells reg	HiMyc_miR21KO_vs_HiMyc	Gm3331	Hi-Myc	0	0	2656.5	0.5	1	1	0	0
T cells reg	HiMyc_miR21KO_vs_HiMyc	4930581F22Rik	Hi-Myc	0.0429578650238131	0.0429578650238131	2772	0.521739130434783	0.332519642738041	1	4.34782608695652	0
T cells reg	HiMyc_miR21KO_vs_HiMyc	Gm39318	Hi-Myc	0.00273971217612627	0.00273971217612627	2667	0.50197628458498	0.783788904106052	1	0.395256916996047	0
T cells reg	HiMyc_miR21KO_vs_HiMyc	4933422A05Rik	Hi-Myc	0	0	2656.5	0.5	1	1	0	0
T cells reg	HiMyc_miR21KO_vs_HiMyc	Ddx25	Hi-Myc	0	0	2656.5	0.5	1	1	0	0
T cells reg	HiMyc_miR21KO_vs_HiMyc	Pate1	Hi-Myc	0	0	2656.5	0.5	1	1	0	0
T cells reg	HiMyc_miR21KO_vs_HiMyc	Pate7	Hi-Myc	0	0	2656.5	0.5	1	1	0	0
T cells reg	HiMyc_miR21KO_vs_HiMyc	Pate6	Hi-Myc	0.284703095226545	0.21868907803036	3099.5	0.583380387728214	0.0716295405041845	0.509893223990148	21.7391304347826	4.76190476190476
T cells reg	HiMyc_miR21KO_vs_HiMyc	Pate9	Hi-Myc	0.0835880020702273	0.0835880020702273	2887.5	0.543478260869565	0.160879451444138	0.860356387219129	8.69565217391304	0
T cells reg	HiMyc_miR21KO_vs_HiMyc	Pate8	Hi-Myc	0	0	2656.5	0.5	1	1	0	0
T cells reg	HiMyc_miR21KO_vs_HiMyc	Pate14	Hi-Myc	0	-0.0330070085980926	2530	0.476190476190476	0.000545720784951412	0.0206999994970477	0	4.76190476190476
T cells reg	HiMyc_miR21KO_vs_HiMyc	1700027I24Rik	Hi-Myc	0	0	2656.5	0.5	1	1	0	0
T cells reg	HiMyc_miR21KO_vs_HiMyc	Gm26787	Hi-Myc	0	0	2656.5	0.5	1	1	0	0
T cells reg	HiMyc_miR21KO_vs_HiMyc	Gm34885	Hi-Myc	0	0	2656.5	0.5	1	1	0	0
T cells reg	HiMyc_miR21KO_vs_HiMyc	Hepacam	Hi-Myc	0	0	2656.5	0.5	1	1	0	0
T cells reg	HiMyc_miR21KO_vs_HiMyc	Olfr881	Hi-Myc	0	0	2656.5	0.5	1	1	0	0
T cells reg	HiMyc_miR21KO_vs_HiMyc	Olfr889	Hi-Myc	0	0	2656.5	0.5	1	1	0	0
T cells reg	HiMyc_miR21KO_vs_HiMyc	Olfr905	Hi-Myc	0	0	2656.5	0.5	1	1	0	0
T cells reg	HiMyc_miR21KO_vs_HiMyc	Olfr906	Hi-Myc	0	0	2656.5	0.5	1	1	0	0
T cells reg	HiMyc_miR21KO_vs_HiMyc	Olfr912	Hi-Myc	0	0	2656.5	0.5	1	1	0	0
T cells reg	HiMyc_miR21KO_vs_HiMyc	Olfr921	Hi-Myc	0	0	2656.5	0.5	1	1	0	0
T cells reg	HiMyc_miR21KO_vs_HiMyc	Olfr922	Hi-Myc	0	0	2656.5	0.5	1	1	0	0
T cells reg	HiMyc_miR21KO_vs_HiMyc	Olfr923	Hi-Myc	0	0	2656.5	0.5	1	1	0	0
T cells reg	HiMyc_miR21KO_vs_HiMyc	Olfr961	Hi-Myc	0	0	2656.5	0.5	1	1	0	0
T cells reg	HiMyc_miR21KO_vs_HiMyc	Olfr984	Hi-Myc	0	0	2656.5	0.5	1	1	0	0
T cells reg	HiMyc_miR21KO_vs_HiMyc	1700110K17Rik	Hi-Myc	0	0	2656.5	0.5	1	1	0	0
T cells reg	HiMyc_miR21KO_vs_HiMyc	Gm35177	Hi-Myc	0	0	2656.5	0.5	1	1	0	0
T cells reg	HiMyc_miR21KO_vs_HiMyc	Gm48294	Hi-Myc	0	0	2656.5	0.5	1	1	0	0
T cells reg	HiMyc_miR21KO_vs_HiMyc	Gm16096	Hi-Myc	0	0	2656.5	0.5	1	1	0	0
T cells reg	HiMyc_miR21KO_vs_HiMyc	Bsx	Hi-Myc	0	0	2656.5	0.5	1	1	0	0
T cells reg	HiMyc_miR21KO_vs_HiMyc	Jhy	Hi-Myc	0	0	2656.5	0.5	1	1	0	0
T cells reg	HiMyc_miR21KO_vs_HiMyc	Mir100hg	Hi-Myc	0	0	2656.5	0.5	1	1	0	0
T cells reg	HiMyc_miR21KO_vs_HiMyc	Gm48742	Hi-Myc	0.00434234106192929	0.00434234106192929	2667	0.50197628458498	0.783788904106052	1	0.395256916996047	0
T cells reg	HiMyc_miR21KO_vs_HiMyc	Gm28119	Hi-Myc	0	0	2656.5	0.5	1	1	0	0
T cells reg	HiMyc_miR21KO_vs_HiMyc	Gm39321	Hi-Myc	0	0	2656.5	0.5	1	1	0	0
T cells reg	HiMyc_miR21KO_vs_HiMyc	4930546K05Rik	Hi-Myc	0	0	2656.5	0.5	1	1	0	0
T cells reg	HiMyc_miR21KO_vs_HiMyc	Tecta	Hi-Myc	0	0	2656.5	0.5	1	1	0	0
T cells reg	HiMyc_miR21KO_vs_HiMyc	Gm30015	Hi-Myc	0.00273971217612627	0.00273971217612627	2667	0.50197628458498	0.783788904106052	1	0.395256916996047	0
T cells reg	HiMyc_miR21KO_vs_HiMyc	Nectin1	Hi-Myc	0.00434234106192929	0.00434234106192929	2667	0.50197628458498	0.783788904106052	1	0.395256916996047	0
T cells reg	HiMyc_miR21KO_vs_HiMyc	Gm3898	Hi-Myc	0	0	2656.5	0.5	1	1	0	0
T cells reg	HiMyc_miR21KO_vs_HiMyc	Gm30373	Hi-Myc	0	0	2656.5	0.5	1	1	0	0
T cells reg	HiMyc_miR21KO_vs_HiMyc	E230034D01Rik	Hi-Myc	0	0	2656.5	0.5	1	1	0	0
T cells reg	HiMyc_miR21KO_vs_HiMyc	Gm39323	Hi-Myc	0	0	2656.5	0.5	1	1	0	0
T cells reg	HiMyc_miR21KO_vs_HiMyc	Gm49380	Hi-Myc	0	0	2656.5	0.5	1	1	0	0
T cells reg	HiMyc_miR21KO_vs_HiMyc	Gm10687	Hi-Myc	0	0	2656.5	0.5	1	1	0	0
T cells reg	HiMyc_miR21KO_vs_HiMyc	Ccdc153	Hi-Myc	0	0	2656.5	0.5	1	1	0	0
T cells reg	HiMyc_miR21KO_vs_HiMyc	Gm48604	Hi-Myc	0.00273971217612627	0.00273971217612627	2667	0.50197628458498	0.783788904106052	1	0.395256916996047	0
T cells reg	HiMyc_miR21KO_vs_HiMyc	Foxr1	Hi-Myc	0	0	2656.5	0.5	1	1	0	0
T cells reg	HiMyc_miR21KO_vs_HiMyc	Gm47204	Hi-Myc	0	0	2656.5	0.5	1	1	0	0
T cells reg	HiMyc_miR21KO_vs_HiMyc	Gm47230	Hi-Myc	0	0	2656.5	0.5	1	1	0	0
T cells reg	HiMyc_miR21KO_vs_HiMyc	Gm47231	Hi-Myc	0	0	2656.5	0.5	1	1	0	0
T cells reg	HiMyc_miR21KO_vs_HiMyc	Gm47232	Hi-Myc	0	0	2656.5	0.5	1	1	0	0
T cells reg	HiMyc_miR21KO_vs_HiMyc	BC049987	Hi-Myc	0	0	2656.5	0.5	1	1	0	0
T cells reg	HiMyc_miR21KO_vs_HiMyc	Gm39326	Hi-Myc	0.00708205323805555	0.00708205323805555	2677.5	0.50395256916996	0.690285607790735	1	0.790513833992095	0
T cells reg	HiMyc_miR21KO_vs_HiMyc	Gm30934	Hi-Myc	0	0	2656.5	0.5	1	1	0	0
T cells reg	HiMyc_miR21KO_vs_HiMyc	Jaml	Hi-Myc	0	0	2656.5	0.5	1	1	0	0
T cells reg	HiMyc_miR21KO_vs_HiMyc	Gm10684	Hi-Myc	0	0	2656.5	0.5	1	1	0	0
T cells reg	HiMyc_miR21KO_vs_HiMyc	BC049352	Hi-Myc	0.0475061981851061	0.0475061981851061	2782.5	0.523715415019763	0.310385678408023	1	4.74308300395257	0
T cells reg	HiMyc_miR21KO_vs_HiMyc	Lncbate3	Hi-Myc	0	0	2656.5	0.5	1	1	0	0
T cells reg	HiMyc_miR21KO_vs_HiMyc	Dscaml1	Hi-Myc	0.0125614775903081	0.0125614775903081	2698.5	0.507905138339921	0.566989237551359	1	1.58102766798419	0
T cells reg	HiMyc_miR21KO_vs_HiMyc	Gm48529	Hi-Myc	0.00868468212385858	0.00868468212385858	2677.5	0.50395256916996	0.690285607790735	1	0.790513833992095	0
T cells reg	HiMyc_miR21KO_vs_HiMyc	A830035O19Rik	Hi-Myc	0	0	2656.5	0.5	1	1	0	0
T cells reg	HiMyc_miR21KO_vs_HiMyc	4930448E22Rik	Hi-Myc	0	0	2656.5	0.5	1	1	0	0
T cells reg	HiMyc_miR21KO_vs_HiMyc	Gm31614	Hi-Myc	0	0	2656.5	0.5	1	1	0	0
T cells reg	HiMyc_miR21KO_vs_HiMyc	Tmprss5	Hi-Myc	0	0	2656.5	0.5	1	1	0	0
T cells reg	HiMyc_miR21KO_vs_HiMyc	Gm47077	Hi-Myc	0	0	2656.5	0.5	1	1	0	0
T cells reg	HiMyc_miR21KO_vs_HiMyc	Nkapd1	Hi-Myc	0.168062454989047	-0.266637372769794	2053.5	0.386504799548278	0.0085152343495612	0.129778350397308	15.4150197628458	38.0952380952381
T cells reg	HiMyc_miR21KO_vs_HiMyc	Btg4	Hi-Myc	0	0	2656.5	0.5	1	1	0	0
T cells reg	HiMyc_miR21KO_vs_HiMyc	4833427G06Rik	Hi-Myc	0	0	2656.5	0.5	1	1	0	0
T cells reg	HiMyc_miR21KO_vs_HiMyc	Gm32742	Hi-Myc	0	0	2656.5	0.5	1	1	0	0
T cells reg	HiMyc_miR21KO_vs_HiMyc	Pou2af1	Hi-Myc	0	0	2656.5	0.5	1	1	0	0
T cells reg	HiMyc_miR21KO_vs_HiMyc	Colca2	Hi-Myc	0	0	2656.5	0.5	1	1	0	0
T cells reg	HiMyc_miR21KO_vs_HiMyc	Gm6980	Hi-Myc	0	0	2656.5	0.5	1	1	0	0
T cells reg	HiMyc_miR21KO_vs_HiMyc	Poglut3	Hi-Myc	0.00273971217612627	0.00273971217612627	2667	0.50197628458498	0.783788904106052	1	0.395256916996047	0
T cells reg	HiMyc_miR21KO_vs_HiMyc	4930550C14Rik	Hi-Myc	0	0	2656.5	0.5	1	1	0	0
T cells reg	HiMyc_miR21KO_vs_HiMyc	Rab39	Hi-Myc	0	0	2656.5	0.5	1	1	0	0
T cells reg	HiMyc_miR21KO_vs_HiMyc	Elmod1	Hi-Myc	0	0	2656.5	0.5	1	1	0	0
T cells reg	HiMyc_miR21KO_vs_HiMyc	Chrna5	Hi-Myc	0	0	2656.5	0.5	1	1	0	0
T cells reg	HiMyc_miR21KO_vs_HiMyc	Chrna3	Hi-Myc	0	0	2656.5	0.5	1	1	0	0
T cells reg	HiMyc_miR21KO_vs_HiMyc	Chrnb4	Hi-Myc	0	0	2656.5	0.5	1	1	0	0
T cells reg	HiMyc_miR21KO_vs_HiMyc	Gm17226	Hi-Myc	0	0	2656.5	0.5	1	1	0	0
T cells reg	HiMyc_miR21KO_vs_HiMyc	Gm29322	Hi-Myc	0	-0.0523148708889576	2530	0.476190476190476	0.000545720784951412	0.0206999994970477	0	4.76190476190476
T cells reg	HiMyc_miR21KO_vs_HiMyc	Peak1os	Hi-Myc	0	0	2656.5	0.5	1	1	0	0
T cells reg	HiMyc_miR21KO_vs_HiMyc	Odf3l1	Hi-Myc	0	0	2656.5	0.5	1	1	0	0
T cells reg	HiMyc_miR21KO_vs_HiMyc	Gm47237	Hi-Myc	0	0	2656.5	0.5	1	1	0	0
T cells reg	HiMyc_miR21KO_vs_HiMyc	Gm10658	Hi-Myc	0.00273971217612627	0.00273971217612627	2667	0.50197628458498	0.783788904106052	1	0.395256916996047	0
T cells reg	HiMyc_miR21KO_vs_HiMyc	Cplx3	Hi-Myc	0	0	2656.5	0.5	1	1	0	0
T cells reg	HiMyc_miR21KO_vs_HiMyc	Cyp1a2	Hi-Myc	0	0	2656.5	0.5	1	1	0	0
T cells reg	HiMyc_miR21KO_vs_HiMyc	Insyn1	Hi-Myc	0.00434234106192929	0.00434234106192929	2667	0.50197628458498	0.783788904106052	1	0.395256916996047	0
T cells reg	HiMyc_miR21KO_vs_HiMyc	Hcn4	Hi-Myc	0	0	2656.5	0.5	1	1	0	0
T cells reg	HiMyc_miR21KO_vs_HiMyc	Gm47271	Hi-Myc	0	0	2656.5	0.5	1	1	0	0
T cells reg	HiMyc_miR21KO_vs_HiMyc	9230112J17Rik	Hi-Myc	0	0	2656.5	0.5	1	1	0	0
T cells reg	HiMyc_miR21KO_vs_HiMyc	1700036A12Rik	Hi-Myc	0	0	2656.5	0.5	1	1	0	0
T cells reg	HiMyc_miR21KO_vs_HiMyc	Gm9869	Hi-Myc	0	0	2656.5	0.5	1	1	0	0
T cells reg	HiMyc_miR21KO_vs_HiMyc	Gm33699	Hi-Myc	0	0	2656.5	0.5	1	1	0	0
T cells reg	HiMyc_miR21KO_vs_HiMyc	Itga11	Hi-Myc	0	0	2656.5	0.5	1	1	0	0
T cells reg	HiMyc_miR21KO_vs_HiMyc	Gm16759	Hi-Myc	0	0	2656.5	0.5	1	1	0	0
T cells reg	HiMyc_miR21KO_vs_HiMyc	Iqch	Hi-Myc	0	0	2656.5	0.5	1	1	0	0
T cells reg	HiMyc_miR21KO_vs_HiMyc	Gm36033	Hi-Myc	0	0	2656.5	0.5	1	1	0	0
T cells reg	HiMyc_miR21KO_vs_HiMyc	Scarletltr	Hi-Myc	0	0	2656.5	0.5	1	1	0	0
T cells reg	HiMyc_miR21KO_vs_HiMyc	Gm48855	Hi-Myc	0.0310679251283485	-0.0872609629567944	2475	0.46583850931677	0.0929572666977423	0.610454272288507	2.76679841897233	9.52380952380952
T cells reg	HiMyc_miR21KO_vs_HiMyc	Slc24a1	Hi-Myc	0.00982176541418182	0.00982176541418182	2677.5	0.50395256916996	0.690285607790735	1	0.790513833992095	0
T cells reg	HiMyc_miR21KO_vs_HiMyc	Ints14	Hi-Myc	0.0342731828999545	-0.0647478428943234	2496.5	0.469885187276492	0.178915608927101	0.927594295889033	3.55731225296443	9.52380952380952
T cells reg	HiMyc_miR21KO_vs_HiMyc	Igdcc3	Hi-Myc	0	0	2656.5	0.5	1	1	0	0
T cells reg	HiMyc_miR21KO_vs_HiMyc	Gm39363	Hi-Myc	0	0	2656.5	0.5	1	1	0	0
T cells reg	HiMyc_miR21KO_vs_HiMyc	Ubap1l	Hi-Myc	0	0	2656.5	0.5	1	1	0	0
T cells reg	HiMyc_miR21KO_vs_HiMyc	Kbtbd13	Hi-Myc	0	0	2656.5	0.5	1	1	0	0
T cells reg	HiMyc_miR21KO_vs_HiMyc	Gm47270	Hi-Myc	0	0	2656.5	0.5	1	1	0	0
T cells reg	HiMyc_miR21KO_vs_HiMyc	Ankdd1a	Hi-Myc	0	0	2656.5	0.5	1	1	0	0
T cells reg	HiMyc_miR21KO_vs_HiMyc	Gm17749	Hi-Myc	0	0	2656.5	0.5	1	1	0	0
T cells reg	HiMyc_miR21KO_vs_HiMyc	Pclaf	Hi-Myc	0.100286732170749	-0.172575162256564	2421.5	0.455768868812347	0.107985850222475	0.648640400251354	5.53359683794466	14.2857142857143
T cells reg	HiMyc_miR21KO_vs_HiMyc	Ciao2a	Hi-Myc	0.246734780041621	-0.0858707590116298	2476.5	0.466120835686053	0.486778420118115	1	22.9249011857708	28.5714285714286
T cells reg	HiMyc_miR21KO_vs_HiMyc	Gm28379	Hi-Myc	0	0	2656.5	0.5	1	1	0	0
T cells reg	HiMyc_miR21KO_vs_HiMyc	Gm15563	Hi-Myc	0	0	2656.5	0.5	1	1	0	0
T cells reg	HiMyc_miR21KO_vs_HiMyc	BC050972	Hi-Myc	0.00708205323805555	0.00708205323805555	2677.5	0.50395256916996	0.690285607790735	1	0.790513833992095	0
T cells reg	HiMyc_miR21KO_vs_HiMyc	Gm10646	Hi-Myc	0	0	2656.5	0.5	1	1	0	0
T cells reg	HiMyc_miR21KO_vs_HiMyc	Gm19299	Hi-Myc	0	0	2656.5	0.5	1	1	0	0
T cells reg	HiMyc_miR21KO_vs_HiMyc	Gm16144	Hi-Myc	0	0	2656.5	0.5	1	1	0	0
T cells reg	HiMyc_miR21KO_vs_HiMyc	Mindy2	Hi-Myc	0.0996142909282575	-0.0380224594477503	2536.5	0.477413890457369	0.507598291695607	1	9.48616600790514	14.2857142857143
T cells reg	HiMyc_miR21KO_vs_HiMyc	Gm32017	Hi-Myc	0	0	2656.5	0.5	1	1	0	0
T cells reg	HiMyc_miR21KO_vs_HiMyc	Gm27253	Hi-Myc	0	0	2656.5	0.5	1	1	0	0
T cells reg	HiMyc_miR21KO_vs_HiMyc	BC065403	Hi-Myc	0	0	2656.5	0.5	1	1	0	0
T cells reg	HiMyc_miR21KO_vs_HiMyc	Gm27241	Hi-Myc	0	0	2656.5	0.5	1	1	0	0
T cells reg	HiMyc_miR21KO_vs_HiMyc	Dnaaf4	Hi-Myc	0	0	2656.5	0.5	1	1	0	0
T cells reg	HiMyc_miR21KO_vs_HiMyc	2310009A05Rik	Hi-Myc	0.0294652962425455	-0.108171454133462	2367	0.445511010728402	0.0194886553925136	0.225335760908368	3.55731225296443	14.2857142857143
T cells reg	HiMyc_miR21KO_vs_HiMyc	Khdc3	Hi-Myc	0	0	2656.5	0.5	1	1	0	0
T cells reg	HiMyc_miR21KO_vs_HiMyc	Onecut1	Hi-Myc	0	0	2656.5	0.5	1	1	0	0
T cells reg	HiMyc_miR21KO_vs_HiMyc	Gm19531	Hi-Myc	0	0	2656.5	0.5	1	1	0	0
T cells reg	HiMyc_miR21KO_vs_HiMyc	Gm48677	Hi-Myc	0	0	2656.5	0.5	1	1	0	0
T cells reg	HiMyc_miR21KO_vs_HiMyc	Mlip	Hi-Myc	0	0	2656.5	0.5	1	1	0	0
T cells reg	HiMyc_miR21KO_vs_HiMyc	Gm19569	Hi-Myc	0.00434234106192929	0.00434234106192929	2667	0.50197628458498	0.783788904106052	1	0.395256916996047	0
T cells reg	HiMyc_miR21KO_vs_HiMyc	Gm47818	Hi-Myc	0	0	2656.5	0.5	1	1	0	0
T cells reg	HiMyc_miR21KO_vs_HiMyc	Gm34829	Hi-Myc	0	0	2656.5	0.5	1	1	0	0
T cells reg	HiMyc_miR21KO_vs_HiMyc	Gm3776	Hi-Myc	0	0	2656.5	0.5	1	1	0	0
T cells reg	HiMyc_miR21KO_vs_HiMyc	Cgas	Hi-Myc	0.0299308418380252	-0.03608317535816	2610	0.49124788255223	0.669405547024389	1	3.16205533596838	4.76190476190476
T cells reg	HiMyc_miR21KO_vs_HiMyc	Gm39377	Hi-Myc	0	0	2656.5	0.5	1	1	0	0
T cells reg	HiMyc_miR21KO_vs_HiMyc	4930429F24Rik	Hi-Myc	0.00547942435225253	0.00547942435225253	2667	0.50197628458498	0.783788904106052	1	0.395256916996047	0
T cells reg	HiMyc_miR21KO_vs_HiMyc	D430036J16Rik	Hi-Myc	0	0	2656.5	0.5	1	1	0	0
T cells reg	HiMyc_miR21KO_vs_HiMyc	Gm29054	Hi-Myc	0	0	2656.5	0.5	1	1	0	0
T cells reg	HiMyc_miR21KO_vs_HiMyc	Gm39384	Hi-Myc	0	0	2656.5	0.5	1	1	0	0
T cells reg	HiMyc_miR21KO_vs_HiMyc	Gm36278	Hi-Myc	0	0	2656.5	0.5	1	1	0	0
T cells reg	HiMyc_miR21KO_vs_HiMyc	Gm48831	Hi-Myc	0	0	2656.5	0.5	1	1	0	0
T cells reg	HiMyc_miR21KO_vs_HiMyc	Tent5a	Hi-Myc	1.99469170952807	-0.524705730139971	1764.5	0.332109919066441	0.0104931201651223	0.149684681030321	88.1422924901186	100
T cells reg	HiMyc_miR21KO_vs_HiMyc	Gm48832	Hi-Myc	0	0	2656.5	0.5	1	1	0	0
T cells reg	HiMyc_miR21KO_vs_HiMyc	9330154J02Rik	Hi-Myc	0	0	2656.5	0.5	1	1	0	0
T cells reg	HiMyc_miR21KO_vs_HiMyc	Dop1a	Hi-Myc	0.0696343482206728	0.0173194773317151	2698	0.50781102955016	0.778680086592189	1	6.32411067193676	4.76190476190476
T cells reg	HiMyc_miR21KO_vs_HiMyc	Gm28229	Hi-Myc	0	-0.0330070085980926	2530	0.476190476190476	0.000545720784951412	0.0206999994970477	0	4.76190476190476
T cells reg	HiMyc_miR21KO_vs_HiMyc	Snhg5	Hi-Myc	0.106230798570833	-0.215748857086503	1949	0.366836062488236	0.00033591584504844	0.0197240283562281	9.88142292490119	38.0952380952381
T cells reg	HiMyc_miR21KO_vs_HiMyc	Trim43a	Hi-Myc	0	0	2656.5	0.5	1	1	0	0
T cells reg	HiMyc_miR21KO_vs_HiMyc	9430037G07Rik	Hi-Myc	0	0	2656.5	0.5	1	1	0	0
T cells reg	HiMyc_miR21KO_vs_HiMyc	Gm10634	Hi-Myc	0	0	2656.5	0.5	1	1	0	0
T cells reg	HiMyc_miR21KO_vs_HiMyc	9330159M07Rik	Hi-Myc	0	0	2656.5	0.5	1	1	0	0
T cells reg	HiMyc_miR21KO_vs_HiMyc	Gm2396	Hi-Myc	0	0	2656.5	0.5	1	1	0	0
T cells reg	HiMyc_miR21KO_vs_HiMyc	4930579C12Rik	Hi-Myc	0	0	2656.5	0.5	1	1	0	0
T cells reg	HiMyc_miR21KO_vs_HiMyc	Minar1	Hi-Myc	0	0	2656.5	0.5	1	1	0	0
T cells reg	HiMyc_miR21KO_vs_HiMyc	1700057G04Rik	Hi-Myc	0	0	2656.5	0.5	1	1	0	0
T cells reg	HiMyc_miR21KO_vs_HiMyc	Dipk2a	Hi-Myc	0.066223098349703	0.066223098349703	2814	0.529644268774704	0.253651682396968	1	5.92885375494071	0
T cells reg	HiMyc_miR21KO_vs_HiMyc	Paqr9	Hi-Myc	0	0	2656.5	0.5	1	1	0	0
T cells reg	HiMyc_miR21KO_vs_HiMyc	BC043934	Hi-Myc	0	0	2656.5	0.5	1	1	0	0
T cells reg	HiMyc_miR21KO_vs_HiMyc	Gm28729	Hi-Myc	0	0	2656.5	0.5	1	1	0	0
T cells reg	HiMyc_miR21KO_vs_HiMyc	A930006L05Rik	Hi-Myc	0	0	2656.5	0.5	1	1	0	0
T cells reg	HiMyc_miR21KO_vs_HiMyc	C430002N11Rik	Hi-Myc	0.00273971217612627	0.00273971217612627	2667	0.50197628458498	0.783788904106052	1	0.395256916996047	0
T cells reg	HiMyc_miR21KO_vs_HiMyc	Gm16010	Hi-Myc	0	0	2656.5	0.5	1	1	0	0
T cells reg	HiMyc_miR21KO_vs_HiMyc	Gm16185	Hi-Myc	0.00273971217612627	0.00273971217612627	2667	0.50197628458498	0.783788904106052	1	0.395256916996047	0
T cells reg	HiMyc_miR21KO_vs_HiMyc	4930579K19Rik	Hi-Myc	0.0157667353619141	-0.0365481355270435	2571.5	0.484001505740636	0.296248596349406	1	1.58102766798419	4.76190476190476
T cells reg	HiMyc_miR21KO_vs_HiMyc	Gm37637	Hi-Myc	0	0	2656.5	0.5	1	1	0	0
T cells reg	HiMyc_miR21KO_vs_HiMyc	Foxl2	Hi-Myc	0.00434234106192929	0.00434234106192929	2667	0.50197628458498	0.783788904106052	1	0.395256916996047	0
T cells reg	HiMyc_miR21KO_vs_HiMyc	Gm28087	Hi-Myc	0	0	2656.5	0.5	1	1	0	0
T cells reg	HiMyc_miR21KO_vs_HiMyc	Nme9	Hi-Myc	0	0	2656.5	0.5	1	1	0	0
T cells reg	HiMyc_miR21KO_vs_HiMyc	Gm34397	Hi-Myc	0	0	2656.5	0.5	1	1	0	0
T cells reg	HiMyc_miR21KO_vs_HiMyc	Gm28586	Hi-Myc	0.0150460967975111	0.0150460967975111	2688	0.505928853754941	0.622088728393641	1	1.18577075098814	0
T cells reg	HiMyc_miR21KO_vs_HiMyc	Gm5627	Hi-Myc	0	0	2656.5	0.5	1	1	0	0
T cells reg	HiMyc_miR21KO_vs_HiMyc	Gm47416	Hi-Myc	0	0	2656.5	0.5	1	1	0	0
T cells reg	HiMyc_miR21KO_vs_HiMyc	5830418P13Rik	Hi-Myc	0	0	2656.5	0.5	1	1	0	0
T cells reg	HiMyc_miR21KO_vs_HiMyc	Gm33054	Hi-Myc	0	0	2656.5	0.5	1	1	0	0
T cells reg	HiMyc_miR21KO_vs_HiMyc	Nek11	Hi-Myc	0	0	2656.5	0.5	1	1	0	0
T cells reg	HiMyc_miR21KO_vs_HiMyc	Gm19667	Hi-Myc	0.00273971217612627	0.00273971217612627	2667	0.50197628458498	0.783788904106052	1	0.395256916996047	0
T cells reg	HiMyc_miR21KO_vs_HiMyc	Col6a6	Hi-Myc	0	0	2656.5	0.5	1	1	0	0
T cells reg	HiMyc_miR21KO_vs_HiMyc	4930500F10Rik	Hi-Myc	0	0	2656.5	0.5	1	1	0	0
T cells reg	HiMyc_miR21KO_vs_HiMyc	Gm29123	Hi-Myc	0	0	2656.5	0.5	1	1	0	0
T cells reg	HiMyc_miR21KO_vs_HiMyc	Gm28959	Hi-Myc	0	0	2656.5	0.5	1	1	0	0
T cells reg	HiMyc_miR21KO_vs_HiMyc	Grm2	Hi-Myc	0	0	2656.5	0.5	1	1	0	0
T cells reg	HiMyc_miR21KO_vs_HiMyc	Dcaf1	Hi-Myc	0.181667274657753	-0.0356826392216681	2568	0.483342744212309	0.692975031670063	1	15.8102766798419	19.047619047619
T cells reg	HiMyc_miR21KO_vs_HiMyc	1700039M15Rik	Hi-Myc	0	0	2656.5	0.5	1	1	0	0
T cells reg	HiMyc_miR21KO_vs_HiMyc	Naa80	Hi-Myc	0.00273971217612627	0.00273971217612627	2667	0.50197628458498	0.783788904106052	1	0.395256916996047	0
T cells reg	HiMyc_miR21KO_vs_HiMyc	Lsmem2	Hi-Myc	0	0	2656.5	0.5	1	1	0	0
T cells reg	HiMyc_miR21KO_vs_HiMyc	Gm37850	Hi-Myc	0	0	2656.5	0.5	1	1	0	0
T cells reg	HiMyc_miR21KO_vs_HiMyc	Inka1	Hi-Myc	0.00868468212385858	0.00868468212385858	2677.5	0.50395256916996	0.690285607790735	1	0.790513833992095	0
T cells reg	HiMyc_miR21KO_vs_HiMyc	Gm38134	Hi-Myc	0.00434234106192929	0.00434234106192929	2667	0.50197628458498	0.783788904106052	1	0.395256916996047	0
T cells reg	HiMyc_miR21KO_vs_HiMyc	4930447F24Rik	Hi-Myc	0	0	2656.5	0.5	1	1	0	0
T cells reg	HiMyc_miR21KO_vs_HiMyc	Gm37963	Hi-Myc	0	0	2656.5	0.5	1	1	0	0
T cells reg	HiMyc_miR21KO_vs_HiMyc	Ccdc36	Hi-Myc	0	0	2656.5	0.5	1	1	0	0
T cells reg	HiMyc_miR21KO_vs_HiMyc	Gm38163	Hi-Myc	0	0	2656.5	0.5	1	1	0	0
T cells reg	HiMyc_miR21KO_vs_HiMyc	Ngp	Hi-Myc	0	0	2656.5	0.5	1	1	0	0
T cells reg	HiMyc_miR21KO_vs_HiMyc	Gm35715	Hi-Myc	0	0	2656.5	0.5	1	1	0	0
T cells reg	HiMyc_miR21KO_vs_HiMyc	Prss44	Hi-Myc	0	0	2656.5	0.5	1	1	0	0
T cells reg	HiMyc_miR21KO_vs_HiMyc	Lrrc2	Hi-Myc	0	0	2656.5	0.5	1	1	0	0
T cells reg	HiMyc_miR21KO_vs_HiMyc	Rtp3	Hi-Myc	0	0	2656.5	0.5	1	1	0	0
T cells reg	HiMyc_miR21KO_vs_HiMyc	AU023762	Hi-Myc	0	0	2656.5	0.5	1	1	0	0
T cells reg	HiMyc_miR21KO_vs_HiMyc	Gm36745	Hi-Myc	0	0	2656.5	0.5	1	1	0	0
T cells reg	HiMyc_miR21KO_vs_HiMyc	4930520O04Rik	Hi-Myc	0.00434234106192929	0.00434234106192929	2667	0.50197628458498	0.783788904106052	1	0.395256916996047	0
T cells reg	HiMyc_miR21KO_vs_HiMyc	Ccr4	Hi-Myc	0.168174705876485	0.115859834987528	2921	0.54978354978355	0.207820802600686	0.987603309185698	14.6245059288538	4.76190476190476
T cells reg	HiMyc_miR21KO_vs_HiMyc	Trim71	Hi-Myc	0	0	2656.5	0.5	1	1	0	0
T cells reg	HiMyc_miR21KO_vs_HiMyc	Gm4665	Hi-Myc	0	0	2656.5	0.5	1	1	0	0
T cells reg	HiMyc_miR21KO_vs_HiMyc	Gadl1	Hi-Myc	0	0	2656.5	0.5	1	1	0	0
T cells reg	HiMyc_miR21KO_vs_HiMyc	Gm31410	Hi-Myc	0	0	2656.5	0.5	1	1	0	0
T cells reg	HiMyc_miR21KO_vs_HiMyc	Gm17396	Hi-Myc	0	0	2656.5	0.5	1	1	0	0
T cells reg	HiMyc_miR21KO_vs_HiMyc	Zcwpw2	Hi-Myc	0	0	2656.5	0.5	1	1	0	0
T cells reg	HiMyc_miR21KO_vs_HiMyc	Slc22a14	Hi-Myc	0	0	2656.5	0.5	1	1	0	0
T cells reg	HiMyc_miR21KO_vs_HiMyc	Slc22a13	Hi-Myc	0	0	2656.5	0.5	1	1	0	0
T cells reg	HiMyc_miR21KO_vs_HiMyc	Gm47320	Hi-Myc	0.00434234106192929	0.00434234106192929	2667	0.50197628458498	0.783788904106052	1	0.395256916996047	0
T cells reg	HiMyc_miR21KO_vs_HiMyc	Scn5a	Hi-Myc	0	0	2656.5	0.5	1	1	0	0
T cells reg	HiMyc_miR21KO_vs_HiMyc	Scn11a	Hi-Myc	0	0	2656.5	0.5	1	1	0	0
T cells reg	HiMyc_miR21KO_vs_HiMyc	1700019L13Rik	Hi-Myc	0.00273971217612627	0.00273971217612627	2667	0.50197628458498	0.783788904106052	1	0.395256916996047	0
T cells reg	HiMyc_miR21KO_vs_HiMyc	Gm47043	Hi-Myc	0	0	2656.5	0.5	1	1	0	0
T cells reg	HiMyc_miR21KO_vs_HiMyc	Gm49427	Hi-Myc	0	0	2656.5	0.5	1	1	0	0
T cells reg	HiMyc_miR21KO_vs_HiMyc	Mobp	Hi-Myc	0	0	2656.5	0.5	1	1	0	0
T cells reg	HiMyc_miR21KO_vs_HiMyc	D830035M03Rik	Hi-Myc	0.00434234106192929	0.00434234106192929	2667	0.50197628458498	0.783788904106052	1	0.395256916996047	0
T cells reg	HiMyc_miR21KO_vs_HiMyc	Gm39459	Hi-Myc	0	0	2656.5	0.5	1	1	0	0
T cells reg	HiMyc_miR21KO_vs_HiMyc	Gm34655	Hi-Myc	0	0	2656.5	0.5	1	1	0	0
T cells reg	HiMyc_miR21KO_vs_HiMyc	Gm38661	Hi-Myc	0	0	2656.5	0.5	1	1	0	0
T cells reg	HiMyc_miR21KO_vs_HiMyc	Ss18l2	Hi-Myc	0.0338076373044747	-0.0845212507806681	2367	0.445511010728402	0.0148774884364959	0.19101676484009	3.16205533596838	14.2857142857143
T cells reg	HiMyc_miR21KO_vs_HiMyc	E530011L22Rik	Hi-Myc	0.0212461597141667	-0.130089736969069	2209	0.415772633163938	3.34002435689903e-05	0.00386379335057792	1.97628458498024	19.047619047619
T cells reg	HiMyc_miR21KO_vs_HiMyc	Gm47112	Hi-Myc	0	0	2656.5	0.5	1	1	0	0
T cells reg	HiMyc_miR21KO_vs_HiMyc	Gm47113	Hi-Myc	0	0	2656.5	0.5	1	1	0	0
T cells reg	HiMyc_miR21KO_vs_HiMyc	Gm47117	Hi-Myc	0	0	2656.5	0.5	1	1	0	0
T cells reg	HiMyc_miR21KO_vs_HiMyc	Gm47121	Hi-Myc	0	0	2656.5	0.5	1	1	0	0
T cells reg	HiMyc_miR21KO_vs_HiMyc	A730085K08Rik	Hi-Myc	0	0	2656.5	0.5	1	1	0	0
T cells reg	HiMyc_miR21KO_vs_HiMyc	Gm47128	Hi-Myc	0	0	2656.5	0.5	1	1	0	0
T cells reg	HiMyc_miR21KO_vs_HiMyc	9530059O14Rik	Hi-Myc	0	0	2656.5	0.5	1	1	0	0
T cells reg	HiMyc_miR21KO_vs_HiMyc	Gm47140	Hi-Myc	0	0	2656.5	0.5	1	1	0	0
T cells reg	HiMyc_miR21KO_vs_HiMyc	A530083I20Rik	Hi-Myc	0	0	2656.5	0.5	1	1	0	0
T cells reg	HiMyc_miR21KO_vs_HiMyc	Gm9856	Hi-Myc	0.0483881885065061	-0.102947708176729	2278.5	0.428853754940711	0.00606086190607259	0.107006795057641	4.34782608695652	19.047619047619
T cells reg	HiMyc_miR21KO_vs_HiMyc	Gm17200	Hi-Myc	0.00434234106192929	0.00434234106192929	2667	0.50197628458498	0.783788904106052	1	0.395256916996047	0
T cells reg	HiMyc_miR21KO_vs_HiMyc	Ccr9	Hi-Myc	0.135329654504666	0.135329654504666	2950.5	0.555335968379447	0.10945379926131	0.654075404862092	11.0671936758893	0
T cells reg	HiMyc_miR21KO_vs_HiMyc	Gm17021	Hi-Myc	0	0	2656.5	0.5	1	1	0	0
T cells reg	HiMyc_miR21KO_vs_HiMyc	Ccr3	Hi-Myc	0.0177858089736374	-0.0482282082225479	2571	0.483907396950875	0.293398537774296	1	1.58102766798419	4.76190476190476
T cells reg	HiMyc_miR21KO_vs_HiMyc	Gm39469	Hi-Myc	0.0125614775903081	0.0125614775903081	2688	0.505928853754941	0.622090291837176	1	1.18577075098814	0
T cells reg	HiMyc_miR21KO_vs_HiMyc	Gm16153	Hi-Myc	0.00273971217612627	0.00273971217612627	2667	0.50197628458498	0.783788904106052	1	0.395256916996047	0
T cells reg	HiMyc_miR21KO_vs_HiMyc	Ccdc170	Hi-Myc	0	0	2656.5	0.5	1	1	0	0
T cells reg	HiMyc_miR21KO_vs_HiMyc	Gm10097	Hi-Myc	0	0	2656.5	0.5	1	1	0	0
T cells reg	HiMyc_miR21KO_vs_HiMyc	Vip	Hi-Myc	0	0	2656.5	0.5	1	1	0	0
T cells reg	HiMyc_miR21KO_vs_HiMyc	Oprm1	Hi-Myc	0	0	2656.5	0.5	1	1	0	0
T cells reg	HiMyc_miR21KO_vs_HiMyc	Gm30906	Hi-Myc	0	0	2656.5	0.5	1	1	0	0
T cells reg	HiMyc_miR21KO_vs_HiMyc	Gm46210	Hi-Myc	0	0	2656.5	0.5	1	1	0	0
T cells reg	HiMyc_miR21KO_vs_HiMyc	Gm32105	Hi-Myc	0	0	2656.5	0.5	1	1	0	0
T cells reg	HiMyc_miR21KO_vs_HiMyc	Gm46212	Hi-Myc	0	0	2656.5	0.5	1	1	0	0
T cells reg	HiMyc_miR21KO_vs_HiMyc	Gm47761	Hi-Myc	0	0	2656.5	0.5	1	1	0	0
T cells reg	HiMyc_miR21KO_vs_HiMyc	Gm47769	Hi-Myc	0	0	2656.5	0.5	1	1	0	0
T cells reg	HiMyc_miR21KO_vs_HiMyc	Txlnb	Hi-Myc	0	0	2656.5	0.5	1	1	0	0
T cells reg	HiMyc_miR21KO_vs_HiMyc	Ect2l	Hi-Myc	0	0	2656.5	0.5	1	1	0	0
T cells reg	HiMyc_miR21KO_vs_HiMyc	Gm32926	Hi-Myc	0	0	2656.5	0.5	1	1	0	0
T cells reg	HiMyc_miR21KO_vs_HiMyc	Gm20139	Hi-Myc	0	0	2656.5	0.5	1	1	0	0
T cells reg	HiMyc_miR21KO_vs_HiMyc	Gm33104	Hi-Myc	0.0351551732213546	0.0351551732213546	2740.5	0.515810276679842	0.411902066140221	1	3.16205533596838	0
T cells reg	HiMyc_miR21KO_vs_HiMyc	Il22ra2	Hi-Myc	0	0	2656.5	0.5	1	1	0	0
T cells reg	HiMyc_miR21KO_vs_HiMyc	1700021A07Rik	Hi-Myc	0	0	2656.5	0.5	1	1	0	0
T cells reg	HiMyc_miR21KO_vs_HiMyc	Raet1e	Hi-Myc	0	0	2656.5	0.5	1	1	0	0
T cells reg	HiMyc_miR21KO_vs_HiMyc	H60b	Hi-Myc	0.0842640002922636	0.0842640002922636	2877	0.541501976284585	0.171576759149523	0.900292412256547	8.300395256917	0
T cells reg	HiMyc_miR21KO_vs_HiMyc	Gm26740	Hi-Myc	0.0949677560278455	0.0949677560278455	2866.5	0.539525691699605	0.183014369590626	0.939567047745397	7.90513833992095	0
T cells reg	HiMyc_miR21KO_vs_HiMyc	Gm10824	Hi-Myc	0	0	2656.5	0.5	1	1	0	0
T cells reg	HiMyc_miR21KO_vs_HiMyc	Eya4	Hi-Myc	0	0	2656.5	0.5	1	1	0	0
T cells reg	HiMyc_miR21KO_vs_HiMyc	Gm40614	Hi-Myc	0	0	2656.5	0.5	1	1	0	0
T cells reg	HiMyc_miR21KO_vs_HiMyc	Gm15270	Hi-Myc	0	0	2656.5	0.5	1	1	0	0
T cells reg	HiMyc_miR21KO_vs_HiMyc	Ccn2	Hi-Myc	0.0164382730567576	0.0164382730567576	2688	0.505928853754941	0.622090291837176	1	1.18577075098814	0
T cells reg	HiMyc_miR21KO_vs_HiMyc	Gm36172	Hi-Myc	0	0	2656.5	0.5	1	1	0	0
T cells reg	HiMyc_miR21KO_vs_HiMyc	Gm36543	Hi-Myc	0	0	2656.5	0.5	1	1	0	0
T cells reg	HiMyc_miR21KO_vs_HiMyc	Samd3	Hi-Myc	0	0	2656.5	0.5	1	1	0	0
T cells reg	HiMyc_miR21KO_vs_HiMyc	Themis	Hi-Myc	0.027191129661899	0.027191129661899	2719.5	0.511857707509881	0.479825214581167	1	2.37154150197628	0
T cells reg	HiMyc_miR21KO_vs_HiMyc	Gm46218	Hi-Myc	0.0169038186522374	0.0169038186522374	2698.5	0.507905138339921	0.566993168190266	1	1.58102766798419	0
T cells reg	HiMyc_miR21KO_vs_HiMyc	Gm48159	Hi-Myc	0	0	2656.5	0.5	1	1	0	0
T cells reg	HiMyc_miR21KO_vs_HiMyc	Gm20300	Hi-Myc	0.0114243942999848	0.0114243942999848	2688	0.505928853754941	0.622090291837176	1	1.18577075098814	0
T cells reg	HiMyc_miR21KO_vs_HiMyc	Nkain2	Hi-Myc	0	0	2656.5	0.5	1	1	0	0
T cells reg	HiMyc_miR21KO_vs_HiMyc	Zup1	Hi-Myc	0.295093120367242	-0.235554470274565	2130.5	0.400997553171466	0.0546008545089707	0.426319365024375	26.0869565217391	42.8571428571429
T cells reg	HiMyc_miR21KO_vs_HiMyc	A830082N09Rik	Hi-Myc	0.00708205323805555	0.00708205323805555	2677.5	0.50395256916996	0.690285607790735	1	0.790513833992095	0
T cells reg	HiMyc_miR21KO_vs_HiMyc	Gm48045	Hi-Myc	0.00434234106192929	0.00434234106192929	2667	0.50197628458498	0.783788904106052	1	0.395256916996047	0
T cells reg	HiMyc_miR21KO_vs_HiMyc	Calhm5	Hi-Myc	0	0	2656.5	0.5	1	1	0	0
T cells reg	HiMyc_miR21KO_vs_HiMyc	Calhm6	Hi-Myc	0.00982176541418182	0.00982176541418182	2677.5	0.50395256916996	0.690285607790735	1	0.790513833992095	0
T cells reg	HiMyc_miR21KO_vs_HiMyc	Gm47512	Hi-Myc	0	0	2656.5	0.5	1	1	0	0
T cells reg	HiMyc_miR21KO_vs_HiMyc	5930403N24Rik	Hi-Myc	0	0	2656.5	0.5	1	1	0	0
T cells reg	HiMyc_miR21KO_vs_HiMyc	Ccn6	Hi-Myc	0	0	2656.5	0.5	1	1	0	0
T cells reg	HiMyc_miR21KO_vs_HiMyc	Gm16364.1	Hi-Myc	0	0	2656.5	0.5	1	1	0	0
T cells reg	HiMyc_miR21KO_vs_HiMyc	E130307A14Rik	Hi-Myc	0.00982176541418182	-0.0231852431839108	2552	0.480331262939959	0.0982156129636721	0.610454272288507	0.790513833992095	4.76190476190476
T cells reg	HiMyc_miR21KO_vs_HiMyc	Mfsd4b4	Hi-Myc	0.00547942435225253	0.00547942435225253	2677.5	0.50395256916996	0.690285607790735	1	0.790513833992095	0
T cells reg	HiMyc_miR21KO_vs_HiMyc	Mfsd4b5	Hi-Myc	0	0	2656.5	0.5	1	1	0	0
T cells reg	HiMyc_miR21KO_vs_HiMyc	Mfsd4b1	Hi-Myc	0	0	2656.5	0.5	1	1	0	0
T cells reg	HiMyc_miR21KO_vs_HiMyc	Gm47598	Hi-Myc	0	0	2656.5	0.5	1	1	0	0
T cells reg	HiMyc_miR21KO_vs_HiMyc	A930033M14Rik	Hi-Myc	0	0	2656.5	0.5	1	1	0	0
T cells reg	HiMyc_miR21KO_vs_HiMyc	Slc22a16	Hi-Myc	0	0	2656.5	0.5	1	1	0	0
T cells reg	HiMyc_miR21KO_vs_HiMyc	Ak9	Hi-Myc	0	0	2656.5	0.5	1	1	0	0
T cells reg	HiMyc_miR21KO_vs_HiMyc	5730435O14Rik	Hi-Myc	0	0	2656.5	0.5	1	1	0	0
T cells reg	HiMyc_miR21KO_vs_HiMyc	Armc2	Hi-Myc	0	0	2656.5	0.5	1	1	0	0
T cells reg	HiMyc_miR21KO_vs_HiMyc	Afg1l	Hi-Myc	0.00434234106192929	0.00434234106192929	2667	0.50197628458498	0.783788904106052	1	0.395256916996047	0
T cells reg	HiMyc_miR21KO_vs_HiMyc	Gm15199	Hi-Myc	0	0	2656.5	0.5	1	1	0	0
T cells reg	HiMyc_miR21KO_vs_HiMyc	Gm34006	Hi-Myc	0.00434234106192929	0.00434234106192929	2667	0.50197628458498	0.783788904106052	1	0.395256916996047	0
T cells reg	HiMyc_miR21KO_vs_HiMyc	Gm48671	Hi-Myc	0	0	2656.5	0.5	1	1	0	0
T cells reg	HiMyc_miR21KO_vs_HiMyc	Gm47889	Hi-Myc	0	0	2656.5	0.5	1	1	0	0
T cells reg	HiMyc_miR21KO_vs_HiMyc	Gm34481	Hi-Myc	0	0	2656.5	0.5	1	1	0	0
T cells reg	HiMyc_miR21KO_vs_HiMyc	Gm47927	Hi-Myc	0	0	2656.5	0.5	1	1	0	0
T cells reg	HiMyc_miR21KO_vs_HiMyc	Gm47926	Hi-Myc	0	0	2656.5	0.5	1	1	0	0
T cells reg	HiMyc_miR21KO_vs_HiMyc	Crybg1	Hi-Myc	0.193956053151274	-0.0233938607281464	2528.5	0.475908149821193	0.587194789190469	1	17.7865612648221	23.8095238095238
T cells reg	HiMyc_miR21KO_vs_HiMyc	Gm35028	Hi-Myc	0	0	2656.5	0.5	1	1	0	0
T cells reg	HiMyc_miR21KO_vs_HiMyc	Gm48065	Hi-Myc	0	0	2656.5	0.5	1	1	0	0
T cells reg	HiMyc_miR21KO_vs_HiMyc	Gm35154	Hi-Myc	0.00434234106192929	0.00434234106192929	2667	0.50197628458498	0.783788904106052	1	0.395256916996047	0
T cells reg	HiMyc_miR21KO_vs_HiMyc	Gm47389	Hi-Myc	0	0	2656.5	0.5	1	1	0	0
T cells reg	HiMyc_miR21KO_vs_HiMyc	4930431F10Rik	Hi-Myc	0	0	2656.5	0.5	1	1	0	0
T cells reg	HiMyc_miR21KO_vs_HiMyc	Gm47392	Hi-Myc	0	0	2656.5	0.5	1	1	0	0
T cells reg	HiMyc_miR21KO_vs_HiMyc	Gm47398	Hi-Myc	0.00547942435225253	0.00547942435225253	2667	0.50197628458498	0.783788904106052	1	0.395256916996047	0
T cells reg	HiMyc_miR21KO_vs_HiMyc	Lin28b	Hi-Myc	0	0	2656.5	0.5	1	1	0	0
T cells reg	HiMyc_miR21KO_vs_HiMyc	D030045P18Rik	Hi-Myc	0	0	2656.5	0.5	1	1	0	0
T cells reg	HiMyc_miR21KO_vs_HiMyc	Grik2	Hi-Myc	0	0	2656.5	0.5	1	1	0	0
T cells reg	HiMyc_miR21KO_vs_HiMyc	Gm46224	Hi-Myc	0	0	2656.5	0.5	1	1	0	0
T cells reg	HiMyc_miR21KO_vs_HiMyc	Nepn	Hi-Myc	0	0	2656.5	0.5	1	1	0	0
T cells reg	HiMyc_miR21KO_vs_HiMyc	Slc35f1	Hi-Myc	0	0	2656.5	0.5	1	1	0	0
T cells reg	HiMyc_miR21KO_vs_HiMyc	Gm47644	Hi-Myc	0.114356193887286	0.0153351680930081	2678.5	0.504140786749482	0.906665132115149	1	10.2766798418972	9.52380952380952
T cells reg	HiMyc_miR21KO_vs_HiMyc	Gm36229	Hi-Myc	0	0	2656.5	0.5	1	1	0	0
T cells reg	HiMyc_miR21KO_vs_HiMyc	Gm20597	Hi-Myc	0	0	2656.5	0.5	1	1	0	0
T cells reg	HiMyc_miR21KO_vs_HiMyc	Gm47738	Hi-Myc	0	0	2656.5	0.5	1	1	0	0
T cells reg	HiMyc_miR21KO_vs_HiMyc	Gm47917	Hi-Myc	0	0	2656.5	0.5	1	1	0	0
T cells reg	HiMyc_miR21KO_vs_HiMyc	4930467K11Rik	Hi-Myc	0	0	2656.5	0.5	1	1	0	0
T cells reg	HiMyc_miR21KO_vs_HiMyc	BB019430	Hi-Myc	0	0	2656.5	0.5	1	1	0	0
T cells reg	HiMyc_miR21KO_vs_HiMyc	Gm10322	Hi-Myc	0	-0.0523148708889576	2530	0.476190476190476	0.000545720784951412	0.0206999994970477	0	4.76190476190476
T cells reg	HiMyc_miR21KO_vs_HiMyc	Gm26947	Hi-Myc	0	0	2656.5	0.5	1	1	0	0
T cells reg	HiMyc_miR21KO_vs_HiMyc	Tbata	Hi-Myc	0	0	2656.5	0.5	1	1	0	0
T cells reg	HiMyc_miR21KO_vs_HiMyc	Prf1	Hi-Myc	0	0	2656.5	0.5	1	1	0	0
T cells reg	HiMyc_miR21KO_vs_HiMyc	Gm48086	Hi-Myc	0.00434234106192929	0.00434234106192929	2667	0.50197628458498	0.783788904106052	1	0.395256916996047	0
T cells reg	HiMyc_miR21KO_vs_HiMyc	1700022H01Rik	Hi-Myc	0	0	2656.5	0.5	1	1	0	0
T cells reg	HiMyc_miR21KO_vs_HiMyc	Fam241b	Hi-Myc	0.0114243942999848	0.0114243942999848	2688	0.505928853754941	0.622090291837176	1	1.18577075098814	0
T cells reg	HiMyc_miR21KO_vs_HiMyc	Gm47257	Hi-Myc	0	0	2656.5	0.5	1	1	0	0
T cells reg	HiMyc_miR21KO_vs_HiMyc	Pbld1	Hi-Myc	0.00868468212385858	0.00868468212385858	2677.5	0.50395256916996	0.690285607790735	1	0.790513833992095	0
T cells reg	HiMyc_miR21KO_vs_HiMyc	Atoh7	Hi-Myc	0	0	2656.5	0.5	1	1	0	0
T cells reg	HiMyc_miR21KO_vs_HiMyc	1700120B22Rik	Hi-Myc	0	0	2656.5	0.5	1	1	0	0
T cells reg	HiMyc_miR21KO_vs_HiMyc	Ctnna3	Hi-Myc	0	0	2656.5	0.5	1	1	0	0
T cells reg	HiMyc_miR21KO_vs_HiMyc	Gm47903	Hi-Myc	0	0	2656.5	0.5	1	1	0	0
T cells reg	HiMyc_miR21KO_vs_HiMyc	Gm31763	Hi-Myc	0.0130270231857879	0.0130270231857879	2688	0.505928853754941	0.622090291837176	1	1.18577075098814	0
T cells reg	HiMyc_miR21KO_vs_HiMyc	Gm32023	Hi-Myc	0	0	2656.5	0.5	1	1	0	0
T cells reg	HiMyc_miR21KO_vs_HiMyc	Gm32255	Hi-Myc	0	0	2656.5	0.5	1	1	0	0
T cells reg	HiMyc_miR21KO_vs_HiMyc	Cabcoco1	Hi-Myc	0	0	2656.5	0.5	1	1	0	0
T cells reg	HiMyc_miR21KO_vs_HiMyc	Mrln	Hi-Myc	0	0	2656.5	0.5	1	1	0	0
T cells reg	HiMyc_miR21KO_vs_HiMyc	Gm7097	Hi-Myc	0	0	2656.5	0.5	1	1	0	0
T cells reg	HiMyc_miR21KO_vs_HiMyc	Gm48024	Hi-Myc	0	0	2656.5	0.5	1	1	0	0
T cells reg	HiMyc_miR21KO_vs_HiMyc	Gm48025	Hi-Myc	0	0	2656.5	0.5	1	1	0	0
T cells reg	HiMyc_miR21KO_vs_HiMyc	C730027H18Rik	Hi-Myc	0	0	2656.5	0.5	1	1	0	0
T cells reg	HiMyc_miR21KO_vs_HiMyc	Gm34544	Hi-Myc	0	0	2656.5	0.5	1	1	0	0
T cells reg	HiMyc_miR21KO_vs_HiMyc	Gstt4	Hi-Myc	0	0	2656.5	0.5	1	1	0	0
T cells reg	HiMyc_miR21KO_vs_HiMyc	Gm867	Hi-Myc	0	0	2656.5	0.5	1	1	0	0
T cells reg	HiMyc_miR21KO_vs_HiMyc	Vpreb3	Hi-Myc	0	0	2656.5	0.5	1	1	0	0
T cells reg	HiMyc_miR21KO_vs_HiMyc	Gm5134	Hi-Myc	0	0	2656.5	0.5	1	1	0	0
T cells reg	HiMyc_miR21KO_vs_HiMyc	Gm16222	Hi-Myc	0	0	2656.5	0.5	1	1	0	0
T cells reg	HiMyc_miR21KO_vs_HiMyc	2610028H24Rik	Hi-Myc	0	0	2656.5	0.5	1	1	0	0
T cells reg	HiMyc_miR21KO_vs_HiMyc	Cfap410	Hi-Myc	0.0114243942999848	-0.0408904765889728	2561	0.482025221155656	0.190025277344427	0.957104463093735	1.18577075098814	4.76190476190476
T cells reg	HiMyc_miR21KO_vs_HiMyc	Aire	Hi-Myc	0	0	2656.5	0.5	1	1	0	0
T cells reg	HiMyc_miR21KO_vs_HiMyc	Gm47922	Hi-Myc	0	0	2656.5	0.5	1	1	0	0
T cells reg	HiMyc_miR21KO_vs_HiMyc	Gatd3a	Hi-Myc	0.0223832430044899	-0.0436307741916954	2479	0.466591379634858	0.100390452601164	0.618290729169531	2.76679841897233	9.52380952380952
T cells reg	HiMyc_miR21KO_vs_HiMyc	Gm30122	Hi-Myc	0	0	2656.5	0.5	1	1	0	0
T cells reg	HiMyc_miR21KO_vs_HiMyc	Gm40709	Hi-Myc	0	0	2656.5	0.5	1	1	0	0
T cells reg	HiMyc_miR21KO_vs_HiMyc	4921516A02Rik	Hi-Myc	0	0	2656.5	0.5	1	1	0	0
T cells reg	HiMyc_miR21KO_vs_HiMyc	Olfr57	Hi-Myc	0	0	2656.5	0.5	1	1	0	0
T cells reg	HiMyc_miR21KO_vs_HiMyc	Gm47015	Hi-Myc	0.092349670961074	0.092349670961074	2845.5	0.535573122529644	0.208329851633447	0.987603309185698	7.11462450592885	0
T cells reg	HiMyc_miR21KO_vs_HiMyc	C2cd4c	Hi-Myc	0	0	2656.5	0.5	1	1	0	0
T cells reg	HiMyc_miR21KO_vs_HiMyc	Gm47163	Hi-Myc	0	0	2656.5	0.5	1	1	0	0
T cells reg	HiMyc_miR21KO_vs_HiMyc	Fgf22	Hi-Myc	0	0	2656.5	0.5	1	1	0	0
T cells reg	HiMyc_miR21KO_vs_HiMyc	Prss57	Hi-Myc	0	0	2656.5	0.5	1	1	0	0
T cells reg	HiMyc_miR21KO_vs_HiMyc	E130317F20Rik	Hi-Myc	0.00708205323805555	0.00708205323805555	2677.5	0.50395256916996	0.690285607790735	1	0.790513833992095	0
T cells reg	HiMyc_miR21KO_vs_HiMyc	Elane	Hi-Myc	0	0	2656.5	0.5	1	1	0	0
T cells reg	HiMyc_miR21KO_vs_HiMyc	Arhgap45	Hi-Myc	0.142523055082511	-0.0281207038915894	2525.5	0.475343497082628	0.533405612308571	1	13.4387351778656	19.047619047619
T cells reg	HiMyc_miR21KO_vs_HiMyc	Pwwp3a	Hi-Myc	0.0294652962425455	-0.0558565832445048	2488	0.468285337850555	0.138322599711713	0.776877547499123	3.16205533596838	9.52380952380952
T cells reg	HiMyc_miR21KO_vs_HiMyc	Onecut3	Hi-Myc	0	0	2656.5	0.5	1	1	0	0
T cells reg	HiMyc_miR21KO_vs_HiMyc	Gm29093	Hi-Myc	0	0	2656.5	0.5	1	1	0	0
T cells reg	HiMyc_miR21KO_vs_HiMyc	Scamp4	Hi-Myc	0	0	2656.5	0.5	1	1	0	0
T cells reg	HiMyc_miR21KO_vs_HiMyc	Gm49322	Hi-Myc	0	0	2656.5	0.5	1	1	0	0
T cells reg	HiMyc_miR21KO_vs_HiMyc	Diras1	Hi-Myc	0	0	2656.5	0.5	1	1	0	0
T cells reg	HiMyc_miR21KO_vs_HiMyc	Nmrk2	Hi-Myc	0.00434234106192929	0.00434234106192929	2667	0.50197628458498	0.783788904106052	1	0.395256916996047	0
T cells reg	HiMyc_miR21KO_vs_HiMyc	Atcay	Hi-Myc	0.0267255840664192	0.0267255840664192	2730	0.513833992094862	0.444001435958937	1	2.76679841897233	0
T cells reg	HiMyc_miR21KO_vs_HiMyc	Gipc3	Hi-Myc	0.00273971217612627	0.00273971217612627	2667	0.50197628458498	0.783788904106052	1	0.395256916996047	0
T cells reg	HiMyc_miR21KO_vs_HiMyc	Gm48552	Hi-Myc	0	0	2656.5	0.5	1	1	0	0
T cells reg	HiMyc_miR21KO_vs_HiMyc	Tle5	Hi-Myc	0.932846723439554	-0.349686180725408	1874	0.352719744024092	0.0224590926926202	0.248675630137527	75.098814229249	95.2380952380952
T cells reg	HiMyc_miR21KO_vs_HiMyc	Gm10778	Hi-Myc	0	0	2656.5	0.5	1	1	0	0
T cells reg	HiMyc_miR21KO_vs_HiMyc	Zfp781	Hi-Myc	0	0	2656.5	0.5	1	1	0	0
T cells reg	HiMyc_miR21KO_vs_HiMyc	Zfp873	Hi-Myc	0.00273971217612627	0.00273971217612627	2667	0.50197628458498	0.783788904106052	1	0.395256916996047	0
T cells reg	HiMyc_miR21KO_vs_HiMyc	BC024063	Hi-Myc	0.00273971217612627	0.00273971217612627	2667	0.50197628458498	0.783788904106052	1	0.395256916996047	0
T cells reg	HiMyc_miR21KO_vs_HiMyc	Gm15608	Hi-Myc	0	0	2656.5	0.5	1	1	0	0
T cells reg	HiMyc_miR21KO_vs_HiMyc	Gm38560	Hi-Myc	0	0	2656.5	0.5	1	1	0	0
T cells reg	HiMyc_miR21KO_vs_HiMyc	Eid3	Hi-Myc	0.00868468212385858	-0.0766371973631917	2425.5	0.456521739130435	0.00147428932096236	0.039814916519412	0.790513833992095	9.52380952380952
T cells reg	HiMyc_miR21KO_vs_HiMyc	Gm40723	Hi-Myc	0	0	2656.5	0.5	1	1	0	0
T cells reg	HiMyc_miR21KO_vs_HiMyc	Washc4	Hi-Myc	0.0851950914832232	-0.0138259343110546	2493	0.469226425748165	0.310994773620678	1	7.11462450592885	14.2857142857143
T cells reg	HiMyc_miR21KO_vs_HiMyc	Gm47962	Hi-Myc	0.00273971217612627	0.00273971217612627	2667	0.50197628458498	0.783788904106052	1	0.395256916996047	0
T cells reg	HiMyc_miR21KO_vs_HiMyc	Rfx4	Hi-Myc	0	0	2656.5	0.5	1	1	0	0
T cells reg	HiMyc_miR21KO_vs_HiMyc	Fhl4	Hi-Myc	0	0	2656.5	0.5	1	1	0	0
T cells reg	HiMyc_miR21KO_vs_HiMyc	Gm38575	Hi-Myc	0	0	2656.5	0.5	1	1	0	0
T cells reg	HiMyc_miR21KO_vs_HiMyc	Ascl4	Hi-Myc	0	0	2656.5	0.5	1	1	0	0
T cells reg	HiMyc_miR21KO_vs_HiMyc	Gm15344	Hi-Myc	0	0	2656.5	0.5	1	1	0	0
T cells reg	HiMyc_miR21KO_vs_HiMyc	Stab2	Hi-Myc	0	0	2656.5	0.5	1	1	0	0
T cells reg	HiMyc_miR21KO_vs_HiMyc	Washc3	Hi-Myc	0.129030486301243	0.0300094605069657	2746.5	0.516939582156973	0.658153611199812	1	13.0434782608696	9.52380952380952
T cells reg	HiMyc_miR21KO_vs_HiMyc	Sycp3	Hi-Myc	0	0	2656.5	0.5	1	1	0	0
T cells reg	HiMyc_miR21KO_vs_HiMyc	Cfap54	Hi-Myc	0.00547942435225253	0.00547942435225253	2677.5	0.50395256916996	0.690285607790735	1	0.790513833992095	0
T cells reg	HiMyc_miR21KO_vs_HiMyc	Gm32468	Hi-Myc	0	0	2656.5	0.5	1	1	0	0
T cells reg	HiMyc_miR21KO_vs_HiMyc	Gm32688	Hi-Myc	0	0	2656.5	0.5	1	1	0	0
T cells reg	HiMyc_miR21KO_vs_HiMyc	Gm17745	Hi-Myc	0.0125614775903081	0.0125614775903081	2688	0.505928853754941	0.622090291837176	1	1.18577075098814	0
T cells reg	HiMyc_miR21KO_vs_HiMyc	Gm48689	Hi-Myc	0	0	2656.5	0.5	1	1	0	0
T cells reg	HiMyc_miR21KO_vs_HiMyc	Gm48882	Hi-Myc	0.00868468212385858	0.00868468212385858	2677.5	0.50395256916996	0.690285607790735	1	0.790513833992095	0
T cells reg	HiMyc_miR21KO_vs_HiMyc	Gm47708	Hi-Myc	0	0	2656.5	0.5	1	1	0	0
T cells reg	HiMyc_miR21KO_vs_HiMyc	Gm33543	Hi-Myc	0	0	2656.5	0.5	1	1	0	0
T cells reg	HiMyc_miR21KO_vs_HiMyc	4930459C07Rik	Hi-Myc	0	0	2656.5	0.5	1	1	0	0
T cells reg	HiMyc_miR21KO_vs_HiMyc	Gm48427	Hi-Myc	0.00868468212385858	0.00868468212385858	2677.5	0.50395256916996	0.690285607790735	1	0.790513833992095	0
T cells reg	HiMyc_miR21KO_vs_HiMyc	Gm33782	Hi-Myc	0.00434234106192929	0.00434234106192929	2667	0.50197628458498	0.783788904106052	1	0.395256916996047	0
T cells reg	HiMyc_miR21KO_vs_HiMyc	Gm48768	Hi-Myc	0	0	2656.5	0.5	1	1	0	0
T cells reg	HiMyc_miR21KO_vs_HiMyc	Gm16239	Hi-Myc	0	0	2656.5	0.5	1	1	0	0
T cells reg	HiMyc_miR21KO_vs_HiMyc	Gm34574	Hi-Myc	0	0	2656.5	0.5	1	1	0	0
T cells reg	HiMyc_miR21KO_vs_HiMyc	Gm34777	Hi-Myc	0	0	2656.5	0.5	1	1	0	0
T cells reg	HiMyc_miR21KO_vs_HiMyc	Gm34921	Hi-Myc	0	0	2656.5	0.5	1	1	0	0
T cells reg	HiMyc_miR21KO_vs_HiMyc	Gm48089	Hi-Myc	0	0	2656.5	0.5	1	1	0	0
T cells reg	HiMyc_miR21KO_vs_HiMyc	B530045E10Rik	Hi-Myc	0	0	2656.5	0.5	1	1	0	0
T cells reg	HiMyc_miR21KO_vs_HiMyc	Gm47578	Hi-Myc	0	0	2656.5	0.5	1	1	0	0
T cells reg	HiMyc_miR21KO_vs_HiMyc	Gm35206	Hi-Myc	0	0	2656.5	0.5	1	1	0	0
T cells reg	HiMyc_miR21KO_vs_HiMyc	Gm35533	Hi-Myc	0	0	2656.5	0.5	1	1	0	0
T cells reg	HiMyc_miR21KO_vs_HiMyc	Gm47956	Hi-Myc	0	0	2656.5	0.5	1	1	0	0
T cells reg	HiMyc_miR21KO_vs_HiMyc	Mgat4c	Hi-Myc	0	0	2656.5	0.5	1	1	0	0
T cells reg	HiMyc_miR21KO_vs_HiMyc	Gm47031	Hi-Myc	0	0	2656.5	0.5	1	1	0	0
T cells reg	HiMyc_miR21KO_vs_HiMyc	Gm47101	Hi-Myc	0	0	2656.5	0.5	1	1	0	0
T cells reg	HiMyc_miR21KO_vs_HiMyc	Lrriq1	Hi-Myc	0	0	2656.5	0.5	1	1	0	0
T cells reg	HiMyc_miR21KO_vs_HiMyc	Gm15663	Hi-Myc	0.00708205323805555	0.00708205323805555	2677.5	0.50395256916996	0.690285607790735	1	0.790513833992095	0
T cells reg	HiMyc_miR21KO_vs_HiMyc	Acss3	Hi-Myc	0	0	2656.5	0.5	1	1	0	0
T cells reg	HiMyc_miR21KO_vs_HiMyc	Ptprq	Hi-Myc	0	0	2656.5	0.5	1	1	0	0
T cells reg	HiMyc_miR21KO_vs_HiMyc	Gm36283	Hi-Myc	0	0	2656.5	0.5	1	1	0	0
T cells reg	HiMyc_miR21KO_vs_HiMyc	Gm40761	Hi-Myc	0	0	2656.5	0.5	1	1	0	0
T cells reg	HiMyc_miR21KO_vs_HiMyc	Gm30262	Hi-Myc	0	0	2656.5	0.5	1	1	0	0
T cells reg	HiMyc_miR21KO_vs_HiMyc	Gm30624	Hi-Myc	0	0	2656.5	0.5	1	1	0	0
T cells reg	HiMyc_miR21KO_vs_HiMyc	Gm47865	Hi-Myc	0	0	2656.5	0.5	1	1	0	0
T cells reg	HiMyc_miR21KO_vs_HiMyc	Gm20758	Hi-Myc	0	0	2656.5	0.5	1	1	0	0
T cells reg	HiMyc_miR21KO_vs_HiMyc	Glipr1l3	Hi-Myc	0	0	2656.5	0.5	1	1	0	0
T cells reg	HiMyc_miR21KO_vs_HiMyc	Caps2	Hi-Myc	0	0	2656.5	0.5	1	1	0	0
T cells reg	HiMyc_miR21KO_vs_HiMyc	Kcnc2	Hi-Myc	0	0	2656.5	0.5	1	1	0	0
T cells reg	HiMyc_miR21KO_vs_HiMyc	Tph2	Hi-Myc	0	0	2656.5	0.5	1	1	0	0
T cells reg	HiMyc_miR21KO_vs_HiMyc	4930422I22Rik	Hi-Myc	0	0	2656.5	0.5	1	1	0	0
T cells reg	HiMyc_miR21KO_vs_HiMyc	Kcnmb4os2	Hi-Myc	0	0	2656.5	0.5	1	1	0	0
T cells reg	HiMyc_miR21KO_vs_HiMyc	5330438D12Rik	Hi-Myc	0.0196435308283636	-0.117993219547644	2330	0.438546960286091	0.00135780774375282	0.0393194924616313	1.97628458498024	14.2857142857143
T cells reg	HiMyc_miR21KO_vs_HiMyc	4933412E12Rik	Hi-Myc	0.00273971217612627	0.00273971217612627	2667	0.50197628458498	0.783788904106052	1	0.395256916996047	0
T cells reg	HiMyc_miR21KO_vs_HiMyc	Best3	Hi-Myc	0	0	2656.5	0.5	1	1	0	0
T cells reg	HiMyc_miR21KO_vs_HiMyc	Gm48772	Hi-Myc	0	0	2656.5	0.5	1	1	0	0
T cells reg	HiMyc_miR21KO_vs_HiMyc	Gm32235	Hi-Myc	0	0	2656.5	0.5	1	1	0	0
T cells reg	HiMyc_miR21KO_vs_HiMyc	Gm32552	Hi-Myc	0	0	2656.5	0.5	1	1	0	0
T cells reg	HiMyc_miR21KO_vs_HiMyc	Gm40773	Hi-Myc	0	0	2656.5	0.5	1	1	0	0
T cells reg	HiMyc_miR21KO_vs_HiMyc	Ifng	Hi-Myc	0	0	2656.5	0.5	1	1	0	0
T cells reg	HiMyc_miR21KO_vs_HiMyc	Gm4065	Hi-Myc	0	0	2656.5	0.5	1	1	0	0
T cells reg	HiMyc_miR21KO_vs_HiMyc	Gm34045	Hi-Myc	0	0	2656.5	0.5	1	1	0	0
T cells reg	HiMyc_miR21KO_vs_HiMyc	4930471E19Rik	Hi-Myc	0	0	2656.5	0.5	1	1	0	0
T cells reg	HiMyc_miR21KO_vs_HiMyc	Gm48202	Hi-Myc	0	0	2656.5	0.5	1	1	0	0
T cells reg	HiMyc_miR21KO_vs_HiMyc	4921513I03Rik	Hi-Myc	0	0	2656.5	0.5	1	1	0	0
T cells reg	HiMyc_miR21KO_vs_HiMyc	Gm15910	Hi-Myc	0.00868468212385858	0.00868468212385858	2677.5	0.50395256916996	0.690285607790735	1	0.790513833992095	0
T cells reg	HiMyc_miR21KO_vs_HiMyc	Gm48435	Hi-Myc	0	0	2656.5	0.5	1	1	0	0
T cells reg	HiMyc_miR21KO_vs_HiMyc	Gm48591	Hi-Myc	0	0	2656.5	0.5	1	1	0	0
T cells reg	HiMyc_miR21KO_vs_HiMyc	Gm35696	Hi-Myc	0	0	2656.5	0.5	1	1	0	0
T cells reg	HiMyc_miR21KO_vs_HiMyc	Rxylt1	Hi-Myc	0.0827104722760201	-0.0823245707144429	2383.5	0.448616600790514	0.117828990470139	0.691858506669614	8.300395256917	19.047619047619
T cells reg	HiMyc_miR21KO_vs_HiMyc	Gm36041	Hi-Myc	0	0	2656.5	0.5	1	1	0	0
T cells reg	HiMyc_miR21KO_vs_HiMyc	A130077B15Rik	Hi-Myc	0	0	2656.5	0.5	1	1	0	0
T cells reg	HiMyc_miR21KO_vs_HiMyc	Gm36208	Hi-Myc	0	0	2656.5	0.5	1	1	0	0
T cells reg	HiMyc_miR21KO_vs_HiMyc	Gm4129	Hi-Myc	0.00434234106192929	0.00434234106192929	2667	0.50197628458498	0.783788904106052	1	0.395256916996047	0
T cells reg	HiMyc_miR21KO_vs_HiMyc	Tafa2	Hi-Myc	0	0	2656.5	0.5	1	1	0	0
T cells reg	HiMyc_miR21KO_vs_HiMyc	Atp23	Hi-Myc	0.0507114559567121	-0.00160341493224546	2664	0.501411631846414	0.958065613613509	1	5.13833992094862	4.76190476190476
T cells reg	HiMyc_miR21KO_vs_HiMyc	Gm49335	Hi-Myc	0	0	2656.5	0.5	1	1	0	0
T cells reg	HiMyc_miR21KO_vs_HiMyc	Eef1akmt3	Hi-Myc	0.00434234106192929	0.00434234106192929	2667	0.50197628458498	0.783788904106052	1	0.395256916996047	0
T cells reg	HiMyc_miR21KO_vs_HiMyc	A730063M14Rik	Hi-Myc	0	0	2656.5	0.5	1	1	0	0
T cells reg	HiMyc_miR21KO_vs_HiMyc	Gm20492	Hi-Myc	0	0	2656.5	0.5	1	1	0	0
T cells reg	HiMyc_miR21KO_vs_HiMyc	Gm4189	Hi-Myc	0	0	2656.5	0.5	1	1	0	0
T cells reg	HiMyc_miR21KO_vs_HiMyc	Inhbe	Hi-Myc	0	0	2656.5	0.5	1	1	0	0
T cells reg	HiMyc_miR21KO_vs_HiMyc	Nxph4	Hi-Myc	0	0	2656.5	0.5	1	1	0	0
T cells reg	HiMyc_miR21KO_vs_HiMyc	Nemp1	Hi-Myc	0.00273971217612627	0.00273971217612627	2667	0.50197628458498	0.783788904106052	1	0.395256916996047	0
T cells reg	HiMyc_miR21KO_vs_HiMyc	Gpr182	Hi-Myc	0	0	2656.5	0.5	1	1	0	0
T cells reg	HiMyc_miR21KO_vs_HiMyc	Rdh16f2	Hi-Myc	0	0	2656.5	0.5	1	1	0	0
T cells reg	HiMyc_miR21KO_vs_HiMyc	Rdh7	Hi-Myc	0	0	2656.5	0.5	1	1	0	0
T cells reg	HiMyc_miR21KO_vs_HiMyc	Sdr9c7	Hi-Myc	0	0	2656.5	0.5	1	1	0	0
T cells reg	HiMyc_miR21KO_vs_HiMyc	Gm47438	Hi-Myc	0.00868468212385858	0.00868468212385858	2677.5	0.50395256916996	0.690285607790735	1	0.790513833992095	0
T cells reg	HiMyc_miR21KO_vs_HiMyc	AC135859.1	Hi-Myc	0	0	2656.5	0.5	1	1	0	0
T cells reg	HiMyc_miR21KO_vs_HiMyc	Apon	Hi-Myc	0	0	2656.5	0.5	1	1	0	0
T cells reg	HiMyc_miR21KO_vs_HiMyc	Gm17201	Hi-Myc	0	0	2656.5	0.5	1	1	0	0
T cells reg	HiMyc_miR21KO_vs_HiMyc	Gm29585	Hi-Myc	0.00273971217612627	0.00273971217612627	2667	0.50197628458498	0.783788904106052	1	0.395256916996047	0
T cells reg	HiMyc_miR21KO_vs_HiMyc	Gm47540	Hi-Myc	0	0	2656.5	0.5	1	1	0	0
T cells reg	HiMyc_miR21KO_vs_HiMyc	Gm47093	Hi-Myc	0	0	2656.5	0.5	1	1	0	0
T cells reg	HiMyc_miR21KO_vs_HiMyc	Olfr802	Hi-Myc	0	0	2656.5	0.5	1	1	0	0
T cells reg	HiMyc_miR21KO_vs_HiMyc	Olfr804	Hi-Myc	0	0	2656.5	0.5	1	1	0	0
T cells reg	HiMyc_miR21KO_vs_HiMyc	Tespa1	Hi-Myc	0.0762999567328081	0.0102859395366228	2721.5	0.512234142668925	0.681852256409423	1	7.5098814229249	4.76190476190476
T cells reg	HiMyc_miR21KO_vs_HiMyc	Gm31793	Hi-Myc	0	0	2656.5	0.5	1	1	0	0
T cells reg	HiMyc_miR21KO_vs_HiMyc	Gm12592	Hi-Myc	0	0	2656.5	0.5	1	1	0	0
T cells reg	HiMyc_miR21KO_vs_HiMyc	Gm11944	Hi-Myc	0	0	2656.5	0.5	1	1	0	0
T cells reg	HiMyc_miR21KO_vs_HiMyc	8430429K09Rik	Hi-Myc	0.0223832430044899	-0.0299316278844677	2592	0.487859966120836	0.502167858542266	1	2.37154150197628	4.76190476190476
T cells reg	HiMyc_miR21KO_vs_HiMyc	Selenom	Hi-Myc	0.0529856225373586	-0.0653432655477842	2429	0.457180500658762	0.119689735024406	0.700388131983762	5.53359683794466	14.2857142857143
T cells reg	HiMyc_miR21KO_vs_HiMyc	Gm11946	Hi-Myc	0	0	2656.5	0.5	1	1	0	0
T cells reg	HiMyc_miR21KO_vs_HiMyc	Tug1	Hi-Myc	0.19592512234579	0.0252813633716894	2737	0.515151515151515	0.726864420195382	1	17.3913043478261	14.2857142857143
T cells reg	HiMyc_miR21KO_vs_HiMyc	Castor1	Hi-Myc	0.0397526072522071	0.0397526072522071	2761.5	0.519762845849802	0.356584849727884	1	3.95256916996047	0
T cells reg	HiMyc_miR21KO_vs_HiMyc	Cabp7	Hi-Myc	0	0	2656.5	0.5	1	1	0	0
T cells reg	HiMyc_miR21KO_vs_HiMyc	Gm11963	Hi-Myc	0	0	2656.5	0.5	1	1	0	0
T cells reg	HiMyc_miR21KO_vs_HiMyc	Ankrd36	Hi-Myc	0	0	2656.5	0.5	1	1	0	0
T cells reg	HiMyc_miR21KO_vs_HiMyc	Snhg15	Hi-Myc	0.241063412738323	-0.296924686466686	2127.5	0.4004329004329	0.0384672474388774	0.334074048011444	21.3438735177866	38.0952380952381
T cells reg	HiMyc_miR21KO_vs_HiMyc	Igfbp1	Hi-Myc	0	0	2656.5	0.5	1	1	0	0
T cells reg	HiMyc_miR21KO_vs_HiMyc	Gm11992	Hi-Myc	0	0	2656.5	0.5	1	1	0	0
T cells reg	HiMyc_miR21KO_vs_HiMyc	Spata48	Hi-Myc	0	0	2656.5	0.5	1	1	0	0
T cells reg	HiMyc_miR21KO_vs_HiMyc	Gm12000	Hi-Myc	0	0	2656.5	0.5	1	1	0	0
T cells reg	HiMyc_miR21KO_vs_HiMyc	Vstm2a	Hi-Myc	0	0	2656.5	0.5	1	1	0	0
T cells reg	HiMyc_miR21KO_vs_HiMyc	Eldr	Hi-Myc	0.0082191365283788	0.0082191365283788	2688	0.505928853754941	0.622090291837176	1	1.18577075098814	0
T cells reg	HiMyc_miR21KO_vs_HiMyc	8430419K02Rik	Hi-Myc	0	0	2656.5	0.5	1	1	0	0
T cells reg	HiMyc_miR21KO_vs_HiMyc	Gm12031	Hi-Myc	0	0	2656.5	0.5	1	1	0	0
T cells reg	HiMyc_miR21KO_vs_HiMyc	Gm12043	Hi-Myc	0.00273971217612627	0.00273971217612627	2667	0.50197628458498	0.783788904106052	1	0.395256916996047	0
T cells reg	HiMyc_miR21KO_vs_HiMyc	Otx1	Hi-Myc	0	0	2656.5	0.5	1	1	0	0
T cells reg	HiMyc_miR21KO_vs_HiMyc	Gm12056	Hi-Myc	0	0	2656.5	0.5	1	1	0	0
T cells reg	HiMyc_miR21KO_vs_HiMyc	9130230N09Rik	Hi-Myc	0.00708205323805555	-0.0259249553600371	2551.5	0.480237154150198	0.0966082825676994	0.610454272288507	0.790513833992095	4.76190476190476
T cells reg	HiMyc_miR21KO_vs_HiMyc	Gm12059	Hi-Myc	0.00273971217612627	0.00273971217612627	2667	0.50197628458498	0.783788904106052	1	0.395256916996047	0
T cells reg	HiMyc_miR21KO_vs_HiMyc	1700030C12Rik	Hi-Myc	0	0	2656.5	0.5	1	1	0	0
T cells reg	HiMyc_miR21KO_vs_HiMyc	Selenok-ps1	Hi-Myc	0	0	2656.5	0.5	1	1	0	0
T cells reg	HiMyc_miR21KO_vs_HiMyc	A630052C17Rik	Hi-Myc	0	0	2656.5	0.5	1	1	0	0
T cells reg	HiMyc_miR21KO_vs_HiMyc	Ppp4r3b	Hi-Myc	0.44778693557927	-0.505593129093717	1696	0.319217014869189	0.00152506983997196	0.0404805067568813	35.1778656126482	66.6666666666667
T cells reg	HiMyc_miR21KO_vs_HiMyc	Clhc1	Hi-Myc	0.00708205323805555	0.00708205323805555	2667	0.50197628458498	0.783788904106052	1	0.395256916996047	0
T cells reg	HiMyc_miR21KO_vs_HiMyc	Gm12088	Hi-Myc	0	0	2656.5	0.5	1	1	0	0
T cells reg	HiMyc_miR21KO_vs_HiMyc	Gm29237	Hi-Myc	0	0	2656.5	0.5	1	1	0	0
T cells reg	HiMyc_miR21KO_vs_HiMyc	Gm8098	Hi-Myc	0.00434234106192929	0.00434234106192929	2667	0.50197628458498	0.783788904106052	1	0.395256916996047	0
T cells reg	HiMyc_miR21KO_vs_HiMyc	4930524B15Rik	Hi-Myc	0	0	2656.5	0.5	1	1	0	0
T cells reg	HiMyc_miR21KO_vs_HiMyc	Il9r	Hi-Myc	0.0283282129522222	0.0283282129522222	2740.5	0.515810276679842	0.411922109140074	1	3.16205533596838	0
T cells reg	HiMyc_miR21KO_vs_HiMyc	Hba-a2	Hi-Myc	0	0	2656.5	0.5	1	1	0	0
T cells reg	HiMyc_miR21KO_vs_HiMyc	Efcab9	Hi-Myc	0	0	2656.5	0.5	1	1	0	0
T cells reg	HiMyc_miR21KO_vs_HiMyc	4930469K13Rik	Hi-Myc	0	0	2656.5	0.5	1	1	0	0
T cells reg	HiMyc_miR21KO_vs_HiMyc	Gm12122	Hi-Myc	0	0	2656.5	0.5	1	1	0	0
T cells reg	HiMyc_miR21KO_vs_HiMyc	Fbll1	Hi-Myc	0	0	2656.5	0.5	1	1	0	0
T cells reg	HiMyc_miR21KO_vs_HiMyc	Gm12159	Hi-Myc	0	0	2656.5	0.5	1	1	0	0
T cells reg	HiMyc_miR21KO_vs_HiMyc	Sgcd	Hi-Myc	0	0	2656.5	0.5	1	1	0	0
T cells reg	HiMyc_miR21KO_vs_HiMyc	Rack1	Hi-Myc	2.64662546661904	-0.552506437786001	1301	0.244871070958027	0.000101895759145612	0.00884059773005136	100	100
T cells reg	HiMyc_miR21KO_vs_HiMyc	Gm16170	Hi-Myc	0	0	2656.5	0.5	1	1	0	0
T cells reg	HiMyc_miR21KO_vs_HiMyc	Gm12185	Hi-Myc	0	0	2656.5	0.5	1	1	0	0
T cells reg	HiMyc_miR21KO_vs_HiMyc	Olfr1393	Hi-Myc	0	0	2656.5	0.5	1	1	0	0
T cells reg	HiMyc_miR21KO_vs_HiMyc	Olfr1392	Hi-Myc	0	0	2656.5	0.5	1	1	0	0
T cells reg	HiMyc_miR21KO_vs_HiMyc	Olfr1388	Hi-Myc	0	0	2656.5	0.5	1	1	0	0
T cells reg	HiMyc_miR21KO_vs_HiMyc	Olfr1385	Hi-Myc	0	0	2656.5	0.5	1	1	0	0
T cells reg	HiMyc_miR21KO_vs_HiMyc	Olfr1383	Hi-Myc	0	0	2656.5	0.5	1	1	0	0
T cells reg	HiMyc_miR21KO_vs_HiMyc	Olfr1381	Hi-Myc	0	0	2656.5	0.5	1	1	0	0
T cells reg	HiMyc_miR21KO_vs_HiMyc	Mrnip	Hi-Myc	0.00434234106192929	-0.0286646675361633	2541	0.478260869565217	0.025397298760706	0.249487955548769	0.395256916996047	4.76190476190476
T cells reg	HiMyc_miR21KO_vs_HiMyc	Cby3	Hi-Myc	0	0	2656.5	0.5	1	1	0	0
T cells reg	HiMyc_miR21KO_vs_HiMyc	Gm12198	Hi-Myc	0	0	2656.5	0.5	1	1	0	0
T cells reg	HiMyc_miR21KO_vs_HiMyc	Zfp879	Hi-Myc	0	0	2656.5	0.5	1	1	0	0
T cells reg	HiMyc_miR21KO_vs_HiMyc	Grm6	Hi-Myc	0	0	2656.5	0.5	1	1	0	0
T cells reg	HiMyc_miR21KO_vs_HiMyc	Zfp454	Hi-Myc	0	0	2656.5	0.5	1	1	0	0
T cells reg	HiMyc_miR21KO_vs_HiMyc	Gm39822	Hi-Myc	0	0	2656.5	0.5	1	1	0	0
T cells reg	HiMyc_miR21KO_vs_HiMyc	Gm12207	Hi-Myc	0	-0.0523148708889576	2530	0.476190476190476	0.000545720784951412	0.0206999994970477	0	4.76190476190476
T cells reg	HiMyc_miR21KO_vs_HiMyc	Fstl4	Hi-Myc	0	0	2656.5	0.5	1	1	0	0
T cells reg	HiMyc_miR21KO_vs_HiMyc	Gm10447	Hi-Myc	0	0	2656.5	0.5	1	1	0	0
T cells reg	HiMyc_miR21KO_vs_HiMyc	A430108G06Rik	Hi-Myc	0	0	2656.5	0.5	1	1	0	0
T cells reg	HiMyc_miR21KO_vs_HiMyc	Il13	Hi-Myc	0.0437907544756536	0.0437907544756536	2730	0.513833992094862	0.444007662943894	1	2.76679841897233	0
T cells reg	HiMyc_miR21KO_vs_HiMyc	Gm12227	Hi-Myc	0	0	2656.5	0.5	1	1	0	0
T cells reg	HiMyc_miR21KO_vs_HiMyc	Gm12238	Hi-Myc	0	0	2656.5	0.5	1	1	0	0
T cells reg	HiMyc_miR21KO_vs_HiMyc	4933426K07Rik	Hi-Myc	0	0	2656.5	0.5	1	1	0	0
T cells reg	HiMyc_miR21KO_vs_HiMyc	2010001A14Rik	Hi-Myc	0.00434234106192929	0.00434234106192929	2667	0.50197628458498	0.783788904106052	1	0.395256916996047	0
T cells reg	HiMyc_miR21KO_vs_HiMyc	Hand1	Hi-Myc	0	0	2656.5	0.5	1	1	0	0
T cells reg	HiMyc_miR21KO_vs_HiMyc	Gm12248	Hi-Myc	0	0	2656.5	0.5	1	1	0	0
T cells reg	HiMyc_miR21KO_vs_HiMyc	4930438A08Rik	Hi-Myc	0	0	2656.5	0.5	1	1	0	0
T cells reg	HiMyc_miR21KO_vs_HiMyc	1700047K16Rik	Hi-Myc	0	0	2656.5	0.5	1	1	0	0
T cells reg	HiMyc_miR21KO_vs_HiMyc	Olfr328	Hi-Myc	0	0	2656.5	0.5	1	1	0	0
T cells reg	HiMyc_miR21KO_vs_HiMyc	Olfr318	Hi-Myc	0	0	2656.5	0.5	1	1	0	0
T cells reg	HiMyc_miR21KO_vs_HiMyc	2310058D17Rik	Hi-Myc	0.00547942435225253	0.00547942435225253	2677.5	0.50395256916996	0.690285607790735	1	0.790513833992095	0
T cells reg	HiMyc_miR21KO_vs_HiMyc	Gm10435	Hi-Myc	0	0	2656.5	0.5	1	1	0	0
T cells reg	HiMyc_miR21KO_vs_HiMyc	2610507I01Rik	Hi-Myc	0	0	2656.5	0.5	1	1	0	0
T cells reg	HiMyc_miR21KO_vs_HiMyc	4933439C10Rik	Hi-Myc	0.00708205323805555	-0.0259249553600371	2551.5	0.480237154150198	0.0966082825676994	0.610454272288507	0.790513833992095	4.76190476190476
T cells reg	HiMyc_miR21KO_vs_HiMyc	Olfr223	Hi-Myc	0	0	2656.5	0.5	1	1	0	0
T cells reg	HiMyc_miR21KO_vs_HiMyc	1700007J10Rik	Hi-Myc	0	0	2656.5	0.5	1	1	0	0
T cells reg	HiMyc_miR21KO_vs_HiMyc	Gm12264	Hi-Myc	0	0	2656.5	0.5	1	1	0	0
T cells reg	HiMyc_miR21KO_vs_HiMyc	Gm12714	Hi-Myc	0	0	2656.5	0.5	1	1	0	0
T cells reg	HiMyc_miR21KO_vs_HiMyc	Drc3	Hi-Myc	0	0	2656.5	0.5	1	1	0	0
T cells reg	HiMyc_miR21KO_vs_HiMyc	Slc47a1	Hi-Myc	0	0	2656.5	0.5	1	1	0	0
T cells reg	HiMyc_miR21KO_vs_HiMyc	Gm45605	Hi-Myc	0	0	2656.5	0.5	1	1	0	0
T cells reg	HiMyc_miR21KO_vs_HiMyc	Gm26964	Hi-Myc	0.00982176541418182	0.00982176541418182	2677.5	0.50395256916996	0.690285607790735	1	0.790513833992095	0
T cells reg	HiMyc_miR21KO_vs_HiMyc	Gm12278	Hi-Myc	0	0	2656.5	0.5	1	1	0	0
T cells reg	HiMyc_miR21KO_vs_HiMyc	Gm12280	Hi-Myc	0	0	2656.5	0.5	1	1	0	0
T cells reg	HiMyc_miR21KO_vs_HiMyc	2410006H16Rik	Hi-Myc	1.0108661877947	-0.266649548957989	1995	0.375494071146245	0.0470219764675754	0.383364304636769	88.9328063241107	100
T cells reg	HiMyc_miR21KO_vs_HiMyc	Lrrc75aos1	Hi-Myc	0	0	2656.5	0.5	1	1	0	0
T cells reg	HiMyc_miR21KO_vs_HiMyc	Gm27194	Hi-Myc	0	0	2656.5	0.5	1	1	0	0
T cells reg	HiMyc_miR21KO_vs_HiMyc	Gm12292	Hi-Myc	0	0	2656.5	0.5	1	1	0	0
T cells reg	HiMyc_miR21KO_vs_HiMyc	Gm12298	Hi-Myc	0	0	2656.5	0.5	1	1	0	0
T cells reg	HiMyc_miR21KO_vs_HiMyc	Tmem238l	Hi-Myc	0.00547942435225253	-0.0275275842458401	2541	0.478260869565217	0.025397298760706	0.249487955548769	0.395256916996047	4.76190476190476
T cells reg	HiMyc_miR21KO_vs_HiMyc	2310065F04Rik	Hi-Myc	0	0	2656.5	0.5	1	1	0	0
T cells reg	HiMyc_miR21KO_vs_HiMyc	9130017K11Rik	Hi-Myc	0	0	2656.5	0.5	1	1	0	0
T cells reg	HiMyc_miR21KO_vs_HiMyc	C78197	Hi-Myc	0	0	2656.5	0.5	1	1	0	0
T cells reg	HiMyc_miR21KO_vs_HiMyc	Gm12305	Hi-Myc	0	0	2656.5	0.5	1	1	0	0
T cells reg	HiMyc_miR21KO_vs_HiMyc	Rnf222	Hi-Myc	0	0	2656.5	0.5	1	1	0	0
T cells reg	HiMyc_miR21KO_vs_HiMyc	Gucy2e	Hi-Myc	0	0	2656.5	0.5	1	1	0	0
T cells reg	HiMyc_miR21KO_vs_HiMyc	Kcnab3os	Hi-Myc	0	0	2656.5	0.5	1	1	0	0
T cells reg	HiMyc_miR21KO_vs_HiMyc	Rnf227	Hi-Myc	0.00982176541418182	0.00982176541418182	2688	0.505928853754941	0.622088728393641	1	1.18577075098814	0
T cells reg	HiMyc_miR21KO_vs_HiMyc	Dnah2os	Hi-Myc	0	0	2656.5	0.5	1	1	0	0
T cells reg	HiMyc_miR21KO_vs_HiMyc	Shbg	Hi-Myc	0	0	2656.5	0.5	1	1	0	0
T cells reg	HiMyc_miR21KO_vs_HiMyc	Gm39566	Hi-Myc	0	0	2656.5	0.5	1	1	0	0
T cells reg	HiMyc_miR21KO_vs_HiMyc	Vmo1	Hi-Myc	0	0	2656.5	0.5	1	1	0	0
T cells reg	HiMyc_miR21KO_vs_HiMyc	Gltpd2	Hi-Myc	0	0	2656.5	0.5	1	1	0	0
T cells reg	HiMyc_miR21KO_vs_HiMyc	Gm12319	Hi-Myc	0	0	2656.5	0.5	1	1	0	0
T cells reg	HiMyc_miR21KO_vs_HiMyc	Gm12320	Hi-Myc	0	0	2656.5	0.5	1	1	0	0
T cells reg	HiMyc_miR21KO_vs_HiMyc	Gm19967	Hi-Myc	0.00273971217612627	-0.0302672964219664	2540.5	0.478166760775456	0.0247665773214672	0.249487955548769	0.395256916996047	4.76190476190476
T cells reg	HiMyc_miR21KO_vs_HiMyc	Aipl1	Hi-Myc	0	0	2656.5	0.5	1	1	0	0
T cells reg	HiMyc_miR21KO_vs_HiMyc	Pimreg	Hi-Myc	0.00547942435225253	0.00547942435225253	2677.5	0.50395256916996	0.690285607790735	1	0.790513833992095	0
T cells reg	HiMyc_miR21KO_vs_HiMyc	Gm43951	Hi-Myc	0	0	2656.5	0.5	1	1	0	0
T cells reg	HiMyc_miR21KO_vs_HiMyc	4930563E22Rik	Hi-Myc	0	0	2656.5	0.5	1	1	0	0
T cells reg	HiMyc_miR21KO_vs_HiMyc	Tekt1	Hi-Myc	0	0	2656.5	0.5	1	1	0	0
T cells reg	HiMyc_miR21KO_vs_HiMyc	Haspin	Hi-Myc	0.0310679251283485	-0.00193908346974411	2606.5	0.490589121023904	0.626673376155054	1	2.76679841897233	4.76190476190476
T cells reg	HiMyc_miR21KO_vs_HiMyc	Trpv1	Hi-Myc	0	0	2656.5	0.5	1	1	0	0
T cells reg	HiMyc_miR21KO_vs_HiMyc	Olfr20	Hi-Myc	0	0	2656.5	0.5	1	1	0	0
T cells reg	HiMyc_miR21KO_vs_HiMyc	Olfr392	Hi-Myc	0	0	2656.5	0.5	1	1	0	0
T cells reg	HiMyc_miR21KO_vs_HiMyc	Olfr411	Hi-Myc	0	0	2656.5	0.5	1	1	0	0
T cells reg	HiMyc_miR21KO_vs_HiMyc	Ccdc92b	Hi-Myc	0	0	2656.5	0.5	1	1	0	0
T cells reg	HiMyc_miR21KO_vs_HiMyc	Gm12333	Hi-Myc	0	0	2656.5	0.5	1	1	0	0
T cells reg	HiMyc_miR21KO_vs_HiMyc	1700016P03Rik	Hi-Myc	0.00434234106192929	-0.061671676134256	2540	0.478072651985695	0.0241494682924136	0.249487955548769	0.395256916996047	4.76190476190476
T cells reg	HiMyc_miR21KO_vs_HiMyc	Mir22hg	Hi-Myc	0.0598616836760505	-0.00615233352013472	2553	0.480519480519481	0.453918927514114	1	5.13833992094862	9.52380952380952
T cells reg	HiMyc_miR21KO_vs_HiMyc	Gm45606	Hi-Myc	0	0	2656.5	0.5	1	1	0	0
T cells reg	HiMyc_miR21KO_vs_HiMyc	4931413K12Rik	Hi-Myc	0	0	2656.5	0.5	1	1	0	0
T cells reg	HiMyc_miR21KO_vs_HiMyc	Gm12339	Hi-Myc	0	0	2656.5	0.5	1	1	0	0
T cells reg	HiMyc_miR21KO_vs_HiMyc	Gm16075	Hi-Myc	0	0	2656.5	0.5	1	1	0	0
T cells reg	HiMyc_miR21KO_vs_HiMyc	Rflnb	Hi-Myc	0.00434234106192929	0.00434234106192929	2667	0.50197628458498	0.783788904106052	1	0.395256916996047	0
T cells reg	HiMyc_miR21KO_vs_HiMyc	Mrm3	Hi-Myc	0.0452320316044596	0.0452320316044596	2772	0.521739130434783	0.332498306167021	1	4.34782608695652	0
T cells reg	HiMyc_miR21KO_vs_HiMyc	Trarg1	Hi-Myc	0	0	2656.5	0.5	1	1	0	0
T cells reg	HiMyc_miR21KO_vs_HiMyc	Cryba1	Hi-Myc	0.00273971217612627	0.00273971217612627	2667	0.50197628458498	0.783788904106052	1	0.395256916996047	0
T cells reg	HiMyc_miR21KO_vs_HiMyc	Gm10277	Hi-Myc	0	0	2656.5	0.5	1	1	0	0
T cells reg	HiMyc_miR21KO_vs_HiMyc	Pipox	Hi-Myc	0	0	2656.5	0.5	1	1	0	0
T cells reg	HiMyc_miR21KO_vs_HiMyc	Rskr	Hi-Myc	0	0	2656.5	0.5	1	1	0	0
T cells reg	HiMyc_miR21KO_vs_HiMyc	Ccnq	Hi-Myc	0.0267255840664192	0.0267255840664192	2740.5	0.515810276679842	0.411914092180023	1	3.16205533596838	0
T cells reg	HiMyc_miR21KO_vs_HiMyc	Omg	Hi-Myc	0	0	2656.5	0.5	1	1	0	0
T cells reg	HiMyc_miR21KO_vs_HiMyc	Evi2	Hi-Myc	0	0	2656.5	0.5	1	1	0	0
T cells reg	HiMyc_miR21KO_vs_HiMyc	C030013C21Rik	Hi-Myc	0.00273971217612627	0.00273971217612627	2667	0.50197628458498	0.783788904106052	1	0.395256916996047	0
T cells reg	HiMyc_miR21KO_vs_HiMyc	Tmem132e	Hi-Myc	0	0	2656.5	0.5	1	1	0	0
T cells reg	HiMyc_miR21KO_vs_HiMyc	Unc45bos	Hi-Myc	0	0	2656.5	0.5	1	1	0	0
T cells reg	HiMyc_miR21KO_vs_HiMyc	Gm20234	Hi-Myc	0.0114243942999848	0.0114243942999848	2688	0.505928853754941	0.622090291837176	1	1.18577075098814	0
T cells reg	HiMyc_miR21KO_vs_HiMyc	Slfn14	Hi-Myc	0	0	2656.5	0.5	1	1	0	0
T cells reg	HiMyc_miR21KO_vs_HiMyc	AA465934	Hi-Myc	0.00547942435225253	-0.15146518831462	2295	0.431959345002823	8.10600324583817e-06	0.00157067322893524	0.790513833992095	14.2857142857143
T cells reg	HiMyc_miR21KO_vs_HiMyc	Rpl9-ps1	Hi-Myc	0	0	2656.5	0.5	1	1	0	0
T cells reg	HiMyc_miR21KO_vs_HiMyc	Lhx1	Hi-Myc	0	0	2656.5	0.5	1	1	0	0
T cells reg	HiMyc_miR21KO_vs_HiMyc	4930502E09Rik	Hi-Myc	0.00434234106192929	0.00434234106192929	2667	0.50197628458498	0.783788904106052	1	0.395256916996047	0
T cells reg	HiMyc_miR21KO_vs_HiMyc	Bcas3os1	Hi-Myc	0	0	2656.5	0.5	1	1	0	0
T cells reg	HiMyc_miR21KO_vs_HiMyc	Bcas3os2	Hi-Myc	0	0	2656.5	0.5	1	1	0	0
T cells reg	HiMyc_miR21KO_vs_HiMyc	2610027K06Rik	Hi-Myc	0	0	2656.5	0.5	1	1	0	0
T cells reg	HiMyc_miR21KO_vs_HiMyc	Tbx4	Hi-Myc	0	0	2656.5	0.5	1	1	0	0
T cells reg	HiMyc_miR21KO_vs_HiMyc	Gm11479	Hi-Myc	0	0	2656.5	0.5	1	1	0	0
T cells reg	HiMyc_miR21KO_vs_HiMyc	1110028F11Rik	Hi-Myc	0	0	2656.5	0.5	1	1	0	0
T cells reg	HiMyc_miR21KO_vs_HiMyc	Tspoap1	Hi-Myc	0.00708205323805555	0.00708205323805555	2677.5	0.50395256916996	0.690285607790735	1	0.790513833992095	0
T cells reg	HiMyc_miR21KO_vs_HiMyc	Gm15893	Hi-Myc	0	0	2656.5	0.5	1	1	0	0
T cells reg	HiMyc_miR21KO_vs_HiMyc	Elobl	Hi-Myc	0.0157667353619141	0.0157667353619141	2698.5	0.507905138339921	0.566994478379574	1	1.58102766798419	0
T cells reg	HiMyc_miR21KO_vs_HiMyc	Gm45716	Hi-Myc	0.532317244240082	0.114389825699782	2808	0.528514963297572	0.622793604008509	1	39.5256916996047	38.0952380952381
T cells reg	HiMyc_miR21KO_vs_HiMyc	B230206L02Rik	Hi-Myc	0	0	2656.5	0.5	1	1	0	0
T cells reg	HiMyc_miR21KO_vs_HiMyc	Gm11542	Hi-Myc	0	0	2656.5	0.5	1	1	0	0
T cells reg	HiMyc_miR21KO_vs_HiMyc	Gm11521	Hi-Myc	0	0	2656.5	0.5	1	1	0	0
T cells reg	HiMyc_miR21KO_vs_HiMyc	4833417C18Rik	Hi-Myc	0.00434234106192929	0.00434234106192929	2667	0.50197628458498	0.783788904106052	1	0.395256916996047	0
T cells reg	HiMyc_miR21KO_vs_HiMyc	Gm11534	Hi-Myc	0	0	2656.5	0.5	1	1	0	0
T cells reg	HiMyc_miR21KO_vs_HiMyc	Hoxb1	Hi-Myc	0	0	2656.5	0.5	1	1	0	0
T cells reg	HiMyc_miR21KO_vs_HiMyc	D030028A08Rik	Hi-Myc	0.0082191365283788	-0.0440957343605788	2551	0.480143045360437	0.0950250170301844	0.610454272288507	0.790513833992095	4.76190476190476
T cells reg	HiMyc_miR21KO_vs_HiMyc	Gm11532	Hi-Myc	0	0	2656.5	0.5	1	1	0	0
T cells reg	HiMyc_miR21KO_vs_HiMyc	Gm11574	Hi-Myc	0	0	2656.5	0.5	1	1	0	0
T cells reg	HiMyc_miR21KO_vs_HiMyc	Gm11583	Hi-Myc	0	0	2656.5	0.5	1	1	0	0
T cells reg	HiMyc_miR21KO_vs_HiMyc	Gm11592	Hi-Myc	0	0	2656.5	0.5	1	1	0	0
T cells reg	HiMyc_miR21KO_vs_HiMyc	4933428G20Rik	Hi-Myc	0	0	2656.5	0.5	1	1	0	0
T cells reg	HiMyc_miR21KO_vs_HiMyc	Epop	Hi-Myc	0.038149978366404	-0.0141648925225535	2633.5	0.495670995670996	0.849617276715928	1	3.95256916996047	4.76190476190476
T cells reg	HiMyc_miR21KO_vs_HiMyc	Gm11613	Hi-Myc	0	0	2656.5	0.5	1	1	0	0
T cells reg	HiMyc_miR21KO_vs_HiMyc	Gm11629	Hi-Myc	0	0	2656.5	0.5	1	1	0	0
T cells reg	HiMyc_miR21KO_vs_HiMyc	Gm20644	Hi-Myc	0	0	2656.5	0.5	1	1	0	0
T cells reg	HiMyc_miR21KO_vs_HiMyc	Neurod2	Hi-Myc	0	0	2656.5	0.5	1	1	0	0
T cells reg	HiMyc_miR21KO_vs_HiMyc	Gm12352	Hi-Myc	0	0	2656.5	0.5	1	1	0	0
T cells reg	HiMyc_miR21KO_vs_HiMyc	Gsdma3	Hi-Myc	0	0	2656.5	0.5	1	1	0	0
T cells reg	HiMyc_miR21KO_vs_HiMyc	Gsdma2	Hi-Myc	0	0	2656.5	0.5	1	1	0	0
T cells reg	HiMyc_miR21KO_vs_HiMyc	Krt222	Hi-Myc	0.0177858089736374	-0.0345290619153202	2572	0.484095614530397	0.299110550636288	1	1.58102766798419	4.76190476190476
T cells reg	HiMyc_miR21KO_vs_HiMyc	Krt12	Hi-Myc	0	0	2656.5	0.5	1	1	0	0
T cells reg	HiMyc_miR21KO_vs_HiMyc	Krtap9-3	Hi-Myc	0	0	2656.5	0.5	1	1	0	0
T cells reg	HiMyc_miR21KO_vs_HiMyc	Krt34	Hi-Myc	0	0	2656.5	0.5	1	1	0	0
T cells reg	HiMyc_miR21KO_vs_HiMyc	Gm12347	Hi-Myc	0	0	2656.5	0.5	1	1	0	0
T cells reg	HiMyc_miR21KO_vs_HiMyc	Gm20394	Hi-Myc	0	0	2656.5	0.5	1	1	0	0
T cells reg	HiMyc_miR21KO_vs_HiMyc	Zfp385c	Hi-Myc	0	0	2656.5	0.5	1	1	0	0
T cells reg	HiMyc_miR21KO_vs_HiMyc	Kcnh4	Hi-Myc	0	0	2656.5	0.5	1	1	0	0
T cells reg	HiMyc_miR21KO_vs_HiMyc	Cavin1	Hi-Myc	0.0989882971234289	-0.34941067694264	1337	0.251646903820817	4.03179094119226e-11	7.81226691371686e-08	8.300395256917	61.9047619047619
T cells reg	HiMyc_miR21KO_vs_HiMyc	Hsd17b1	Hi-Myc	0	0	2656.5	0.5	1	1	0	0
T cells reg	HiMyc_miR21KO_vs_HiMyc	Retreg3	Hi-Myc	0.0872588054373131	0.0106189048452131	2730	0.513833992094862	0.650098028637999	1	7.90513833992095	4.76190476190476
T cells reg	HiMyc_miR21KO_vs_HiMyc	Ccr10	Hi-Myc	0	0	2656.5	0.5	1	1	0	0
T cells reg	HiMyc_miR21KO_vs_HiMyc	Gm11615	Hi-Myc	0	0	2656.5	0.5	1	1	0	0
T cells reg	HiMyc_miR21KO_vs_HiMyc	Gm20659	Hi-Myc	0	0	2656.5	0.5	1	1	0	0
T cells reg	HiMyc_miR21KO_vs_HiMyc	Slc4a1	Hi-Myc	0	0	2656.5	0.5	1	1	0	0
T cells reg	HiMyc_miR21KO_vs_HiMyc	Meioc	Hi-Myc	0	0	2656.5	0.5	1	1	0	0
T cells reg	HiMyc_miR21KO_vs_HiMyc	1700028N14Rik	Hi-Myc	0.00434234106192929	0.00434234106192929	2667	0.50197628458498	0.783788904106052	1	0.395256916996047	0
T cells reg	HiMyc_miR21KO_vs_HiMyc	Gm884	Hi-Myc	0	0	2656.5	0.5	1	1	0	0
T cells reg	HiMyc_miR21KO_vs_HiMyc	Lyzl6	Hi-Myc	0	0	2656.5	0.5	1	1	0	0
T cells reg	HiMyc_miR21KO_vs_HiMyc	C130046K22Rik	Hi-Myc	0.00273971217612627	0.00273971217612627	2667	0.50197628458498	0.783788904106052	1	0.395256916996047	0
T cells reg	HiMyc_miR21KO_vs_HiMyc	March10	Hi-Myc	0	0	2656.5	0.5	1	1	0	0
T cells reg	HiMyc_miR21KO_vs_HiMyc	Gm11651	Hi-Myc	0	0	2656.5	0.5	1	1	0	0
T cells reg	HiMyc_miR21KO_vs_HiMyc	Kcnh6	Hi-Myc	0	0	2656.5	0.5	1	1	0	0
T cells reg	HiMyc_miR21KO_vs_HiMyc	Gm11672	Hi-Myc	0	0	2656.5	0.5	1	1	0	0
T cells reg	HiMyc_miR21KO_vs_HiMyc	Gm11715	Hi-Myc	0	0	2656.5	0.5	1	1	0	0
T cells reg	HiMyc_miR21KO_vs_HiMyc	Gm11714	Hi-Myc	0	0	2656.5	0.5	1	1	0	0
T cells reg	HiMyc_miR21KO_vs_HiMyc	Gm11722	Hi-Myc	0	0	2656.5	0.5	1	1	0	0
T cells reg	HiMyc_miR21KO_vs_HiMyc	Gm11650	Hi-Myc	0	0	2656.5	0.5	1	1	0	0
T cells reg	HiMyc_miR21KO_vs_HiMyc	Cacng5	Hi-Myc	0	0	2656.5	0.5	1	1	0	0
T cells reg	HiMyc_miR21KO_vs_HiMyc	Gm11655	Hi-Myc	0	0	2656.5	0.5	1	1	0	0
T cells reg	HiMyc_miR21KO_vs_HiMyc	Cep112it	Hi-Myc	0	0	2656.5	0.5	1	1	0	0
T cells reg	HiMyc_miR21KO_vs_HiMyc	1700012B07Rik	Hi-Myc	0	0	2656.5	0.5	1	1	0	0
T cells reg	HiMyc_miR21KO_vs_HiMyc	BC006965	Hi-Myc	0	0	2656.5	0.5	1	1	0	0
T cells reg	HiMyc_miR21KO_vs_HiMyc	Gm11681	Hi-Myc	0	0	2656.5	0.5	1	1	0	0
T cells reg	HiMyc_miR21KO_vs_HiMyc	4933434M16Rik	Hi-Myc	0	0	2656.5	0.5	1	1	0	0
T cells reg	HiMyc_miR21KO_vs_HiMyc	4732490B19Rik	Hi-Myc	0	0	2656.5	0.5	1	1	0	0
T cells reg	HiMyc_miR21KO_vs_HiMyc	Dnaic2	Hi-Myc	0	0	2656.5	0.5	1	1	0	0
T cells reg	HiMyc_miR21KO_vs_HiMyc	Cd300c2	Hi-Myc	0	0	2656.5	0.5	1	1	0	0
T cells reg	HiMyc_miR21KO_vs_HiMyc	Cd300ld3	Hi-Myc	0	0	2656.5	0.5	1	1	0	0
T cells reg	HiMyc_miR21KO_vs_HiMyc	Cd300e	Hi-Myc	0	0	2656.5	0.5	1	1	0	0
T cells reg	HiMyc_miR21KO_vs_HiMyc	Mrpl58	Hi-Myc	0.0652920071587435	0.0652920071587435	2845.5	0.535573122529644	0.208337768941826	0.987603309185698	7.11462450592885	0
T cells reg	HiMyc_miR21KO_vs_HiMyc	Ict1os	Hi-Myc	0	0	2656.5	0.5	1	1	0	0
T cells reg	HiMyc_miR21KO_vs_HiMyc	Jpt1	Hi-Myc	1.01322103077935	-0.296877490728634	2130.5	0.400997553171466	0.125530978730951	0.724459249801956	69.9604743083004	95.2380952380952
T cells reg	HiMyc_miR21KO_vs_HiMyc	Recql5os1	Hi-Myc	0	0	2656.5	0.5	1	1	0	0
T cells reg	HiMyc_miR21KO_vs_HiMyc	Sap30bpos	Hi-Myc	0	0	2656.5	0.5	1	1	0	0
T cells reg	HiMyc_miR21KO_vs_HiMyc	Galr2	Hi-Myc	0	0	2656.5	0.5	1	1	0	0
T cells reg	HiMyc_miR21KO_vs_HiMyc	Qrich2	Hi-Myc	0	0	2656.5	0.5	1	1	0	0
T cells reg	HiMyc_miR21KO_vs_HiMyc	Prcd	Hi-Myc	0	0	2656.5	0.5	1	1	0	0
T cells reg	HiMyc_miR21KO_vs_HiMyc	Snhg16	Hi-Myc	0.0563522320659617	-0.0289696474210886	2544.5	0.478919631093544	0.41758615164606	1	5.13833992094862	9.52380952380952
T cells reg	HiMyc_miR21KO_vs_HiMyc	St6galnac2.1	Hi-Myc	0	0	2656.5	0.5	1	1	0	0
T cells reg	HiMyc_miR21KO_vs_HiMyc	BC018473	Hi-Myc	0	0	2656.5	0.5	1	1	0	0
T cells reg	HiMyc_miR21KO_vs_HiMyc	Gm16045	Hi-Myc	0	0	2656.5	0.5	1	1	0	0
T cells reg	HiMyc_miR21KO_vs_HiMyc	2900041M22Rik	Hi-Myc	0.00868468212385858	0.00868468212385858	2677.5	0.50395256916996	0.690285607790735	1	0.790513833992095	0
T cells reg	HiMyc_miR21KO_vs_HiMyc	Gm11738	Hi-Myc	0	0	2656.5	0.5	1	1	0	0
T cells reg	HiMyc_miR21KO_vs_HiMyc	Cep295nl	Hi-Myc	0	0	2656.5	0.5	1	1	0	0
T cells reg	HiMyc_miR21KO_vs_HiMyc	A930037H05Rik	Hi-Myc	0.00982176541418182	-0.0231852431839108	2562	0.482213438735178	0.194725107158307	0.960711272910652	1.18577075098814	4.76190476190476
T cells reg	HiMyc_miR21KO_vs_HiMyc	Gm11766	Hi-Myc	0	0	2656.5	0.5	1	1	0	0
T cells reg	HiMyc_miR21KO_vs_HiMyc	Tepsin	Hi-Myc	0.0201090764238434	-0.0652128030632068	2457.5	0.462544701675136	0.0373994637352867	0.328506096913235	1.97628458498024	9.52380952380952
T cells reg	HiMyc_miR21KO_vs_HiMyc	Ndufaf8	Hi-Myc	0.118743175291582	-0.131613747185932	2341	0.440617353660832	0.11483314453554	0.679069246373443	11.4624505928854	23.8095238095238
T cells reg	HiMyc_miR21KO_vs_HiMyc	Gm11769	Hi-Myc	0	0	2656.5	0.5	1	1	0	0
T cells reg	HiMyc_miR21KO_vs_HiMyc	2810410L24Rik	Hi-Myc	0	0	2656.5	0.5	1	1	0	0
T cells reg	HiMyc_miR21KO_vs_HiMyc	2900052L18Rik	Hi-Myc	0.00273971217612627	0.00273971217612627	2667	0.50197628458498	0.783788904106052	1	0.395256916996047	0
T cells reg	HiMyc_miR21KO_vs_HiMyc	Gm11789	Hi-Myc	0	0	2656.5	0.5	1	1	0	0
T cells reg	HiMyc_miR21KO_vs_HiMyc	Gcgr	Hi-Myc	0	0	2656.5	0.5	1	1	0	0
T cells reg	HiMyc_miR21KO_vs_HiMyc	Mcrip1	Hi-Myc	0.101584263670421	-0.0796853786995941	2517	0.473743647656691	0.441026652011517	1	9.48616600790514	14.2857142857143
T cells reg	HiMyc_miR21KO_vs_HiMyc	Myadml2	Hi-Myc	0	0	2656.5	0.5	1	1	0	0
T cells reg	HiMyc_miR21KO_vs_HiMyc	Notumos	Hi-Myc	0	0	2656.5	0.5	1	1	0	0
T cells reg	HiMyc_miR21KO_vs_HiMyc	Cenpx	Hi-Myc	0.167131363798088	-0.270103917033078	2142.5	0.403256164125729	0.0249672199191482	0.249487955548769	15.8102766798419	33.3333333333333
T cells reg	HiMyc_miR21KO_vs_HiMyc	Hmga1b	Hi-Myc	0.00273971217612627	-0.0302672964219664	2540.5	0.478166760775456	0.0247665773214672	0.249487955548769	0.395256916996047	4.76190476190476
T cells reg	HiMyc_miR21KO_vs_HiMyc	Gm28192	Hi-Myc	0	0	2656.5	0.5	1	1	0	0
T cells reg	HiMyc_miR21KO_vs_HiMyc	Cybc1	Hi-Myc	0.0283282129522222	-0.056993666534828	2487.5	0.468191229060794	0.137158315028505	0.772343742947084	3.16205533596838	9.52380952380952
T cells reg	HiMyc_miR21KO_vs_HiMyc	Dnmt3aos	Hi-Myc	0	0	2656.5	0.5	1	1	0	0
T cells reg	HiMyc_miR21KO_vs_HiMyc	2900045O20Rik	Hi-Myc	0	0	2656.5	0.5	1	1	0	0
T cells reg	HiMyc_miR21KO_vs_HiMyc	Gm46332	Hi-Myc	0	0	2656.5	0.5	1	1	0	0
T cells reg	HiMyc_miR21KO_vs_HiMyc	Gm48610	Hi-Myc	0.00273971217612627	0.00273971217612627	2667	0.50197628458498	0.783788904106052	1	0.395256916996047	0
T cells reg	HiMyc_miR21KO_vs_HiMyc	AC241534.1	Hi-Myc	0.00868468212385858	0.00868468212385858	2677.5	0.50395256916996	0.690285607790735	1	0.790513833992095	0
T cells reg	HiMyc_miR21KO_vs_HiMyc	Gm48678	Hi-Myc	0	0	2656.5	0.5	1	1	0	0
T cells reg	HiMyc_miR21KO_vs_HiMyc	Fam228a	Hi-Myc	0	0	2656.5	0.5	1	1	0	0
T cells reg	HiMyc_miR21KO_vs_HiMyc	Fam228b	Hi-Myc	0	0	2656.5	0.5	1	1	0	0
T cells reg	HiMyc_miR21KO_vs_HiMyc	Pfn4	Hi-Myc	0	0	2656.5	0.5	1	1	0	0
T cells reg	HiMyc_miR21KO_vs_HiMyc	Wdcp	Hi-Myc	0.0239858718902929	0.0239858718902929	2709	0.509881422924901	0.520367949688523	1	1.97628458498024	0
T cells reg	HiMyc_miR21KO_vs_HiMyc	Gm48619	Hi-Myc	0	0	2656.5	0.5	1	1	0	0
T cells reg	HiMyc_miR21KO_vs_HiMyc	Gm48633	Hi-Myc	0	0	2656.5	0.5	1	1	0	0
T cells reg	HiMyc_miR21KO_vs_HiMyc	Gm48898	Hi-Myc	0	0	2656.5	0.5	1	1	0	0
T cells reg	HiMyc_miR21KO_vs_HiMyc	Gdf7	Hi-Myc	0	0	2656.5	0.5	1	1	0	0
T cells reg	HiMyc_miR21KO_vs_HiMyc	5033421B08Rik	Hi-Myc	0	0	2656.5	0.5	1	1	0	0
T cells reg	HiMyc_miR21KO_vs_HiMyc	Gm47391	Hi-Myc	0	0	2656.5	0.5	1	1	0	0
T cells reg	HiMyc_miR21KO_vs_HiMyc	Matn3	Hi-Myc	0	0	2656.5	0.5	1	1	0	0
T cells reg	HiMyc_miR21KO_vs_HiMyc	Gen1	Hi-Myc	0.00547942435225253	-0.0275275842458401	2551	0.480143045360437	0.0950250170301844	0.610454272288507	0.790513833992095	4.76190476190476
T cells reg	HiMyc_miR21KO_vs_HiMyc	Lratd1	Hi-Myc	0.0130270231857879	0.0130270231857879	2688	0.505928853754941	0.622090291837176	1	1.18577075098814	0
T cells reg	HiMyc_miR21KO_vs_HiMyc	Gm48584	Hi-Myc	0	0	2656.5	0.5	1	1	0	0
T cells reg	HiMyc_miR21KO_vs_HiMyc	Gm36495	Hi-Myc	0	0	2656.5	0.5	1	1	0	0
T cells reg	HiMyc_miR21KO_vs_HiMyc	2410004P03Rik	Hi-Myc	0	0	2656.5	0.5	1	1	0	0
T cells reg	HiMyc_miR21KO_vs_HiMyc	Gm48538	Hi-Myc	0	0	2656.5	0.5	1	1	0	0
T cells reg	HiMyc_miR21KO_vs_HiMyc	Gm46336	Hi-Myc	0	0	2656.5	0.5	1	1	0	0
T cells reg	HiMyc_miR21KO_vs_HiMyc	Gm36752	Hi-Myc	0	0	2656.5	0.5	1	1	0	0
T cells reg	HiMyc_miR21KO_vs_HiMyc	Gm36862	Hi-Myc	0	-0.0523148708889576	2530	0.476190476190476	0.000545720784951412	0.0206999994970477	0	4.76190476190476
T cells reg	HiMyc_miR21KO_vs_HiMyc	Gm29737	Hi-Myc	0	0	2656.5	0.5	1	1	0	0
T cells reg	HiMyc_miR21KO_vs_HiMyc	Gm49769	Hi-Myc	0	0	2656.5	0.5	1	1	0	0
T cells reg	HiMyc_miR21KO_vs_HiMyc	Gm49371	Hi-Myc	0	0	2656.5	0.5	1	1	0	0
T cells reg	HiMyc_miR21KO_vs_HiMyc	Gm10479	Hi-Myc	0	0	2656.5	0.5	1	1	0	0
T cells reg	HiMyc_miR21KO_vs_HiMyc	Gm49700	Hi-Myc	0	0	2656.5	0.5	1	1	0	0
T cells reg	HiMyc_miR21KO_vs_HiMyc	Gm30124	Hi-Myc	0	0	2656.5	0.5	1	1	0	0
T cells reg	HiMyc_miR21KO_vs_HiMyc	Gm20535	Hi-Myc	0	0	2656.5	0.5	1	1	0	0
T cells reg	HiMyc_miR21KO_vs_HiMyc	Gm49586	Hi-Myc	0	0	2656.5	0.5	1	1	0	0
T cells reg	HiMyc_miR21KO_vs_HiMyc	Gm4425	Hi-Myc	0	0	2656.5	0.5	1	1	0	0
T cells reg	HiMyc_miR21KO_vs_HiMyc	Gm47997	Hi-Myc	0	0	2656.5	0.5	1	1	0	0
T cells reg	HiMyc_miR21KO_vs_HiMyc	2900060N12Rik	Hi-Myc	0	0	2656.5	0.5	1	1	0	0
T cells reg	HiMyc_miR21KO_vs_HiMyc	Gm36236	Hi-Myc	0	0	2656.5	0.5	1	1	0	0
T cells reg	HiMyc_miR21KO_vs_HiMyc	Gm17746	Hi-Myc	0	0	2656.5	0.5	1	1	0	0
T cells reg	HiMyc_miR21KO_vs_HiMyc	Gm36287	Hi-Myc	0	0	2656.5	0.5	1	1	0	0
T cells reg	HiMyc_miR21KO_vs_HiMyc	Gm47705	Hi-Myc	0	0	2656.5	0.5	1	1	0	0
T cells reg	HiMyc_miR21KO_vs_HiMyc	Gm36723	Hi-Myc	0	0	2656.5	0.5	1	1	0	0
T cells reg	HiMyc_miR21KO_vs_HiMyc	Eipr1	Hi-Myc	0.0810587425206576	-0.0372701455644853	2506.5	0.471767363071711	0.38212865039776	1	8.300395256917	14.2857142857143
T cells reg	HiMyc_miR21KO_vs_HiMyc	Gm48905	Hi-Myc	0	0	2656.5	0.5	1	1	0	0
T cells reg	HiMyc_miR21KO_vs_HiMyc	Gm31508	Hi-Myc	0	0	2656.5	0.5	1	1	0	0
T cells reg	HiMyc_miR21KO_vs_HiMyc	Myt1l	Hi-Myc	0	0	2656.5	0.5	1	1	0	0
T cells reg	HiMyc_miR21KO_vs_HiMyc	Alkal2	Hi-Myc	0	0	2656.5	0.5	1	1	0	0
T cells reg	HiMyc_miR21KO_vs_HiMyc	Gm32443	Hi-Myc	0	0	2656.5	0.5	1	1	0	0
T cells reg	HiMyc_miR21KO_vs_HiMyc	Gm29542	Hi-Myc	0.00708205323805555	0.00708205323805555	2677.5	0.50395256916996	0.690285607790735	1	0.790513833992095	0
T cells reg	HiMyc_miR21KO_vs_HiMyc	Gm48809	Hi-Myc	0	0	2656.5	0.5	1	1	0	0
T cells reg	HiMyc_miR21KO_vs_HiMyc	Gm33111	Hi-Myc	0	0	2656.5	0.5	1	1	0	0
T cells reg	HiMyc_miR21KO_vs_HiMyc	5430401H09Rik	Hi-Myc	0	0	2656.5	0.5	1	1	0	0
T cells reg	HiMyc_miR21KO_vs_HiMyc	Gm47948	Hi-Myc	0	0	2656.5	0.5	1	1	0	0
T cells reg	HiMyc_miR21KO_vs_HiMyc	F730043M19Rik	Hi-Myc	0.0881407957587131	-0.0301880923264298	2518.5	0.474025974025974	0.430075449739216	1	8.69565217391304	14.2857142857143
T cells reg	HiMyc_miR21KO_vs_HiMyc	Atxn7l1os1	Hi-Myc	0.00708205323805555	0.00708205323805555	2677.5	0.50395256916996	0.690285607790735	1	0.790513833992095	0
T cells reg	HiMyc_miR21KO_vs_HiMyc	Gm47357	Hi-Myc	0	0	2656.5	0.5	1	1	0	0
T cells reg	HiMyc_miR21KO_vs_HiMyc	Gm48236	Hi-Myc	0.00868468212385858	0.00868468212385858	2677.5	0.50395256916996	0.690285607790735	1	0.790513833992095	0
T cells reg	HiMyc_miR21KO_vs_HiMyc	Gm48237	Hi-Myc	0	0	2656.5	0.5	1	1	0	0
T cells reg	HiMyc_miR21KO_vs_HiMyc	Gm34047	Hi-Myc	0	0	2656.5	0.5	1	1	0	0
T cells reg	HiMyc_miR21KO_vs_HiMyc	9130015A21Rik	Hi-Myc	0	0	2656.5	0.5	1	1	0	0
T cells reg	HiMyc_miR21KO_vs_HiMyc	Crppa	Hi-Myc	0	0	2656.5	0.5	1	1	0	0
T cells reg	HiMyc_miR21KO_vs_HiMyc	Gm48617	Hi-Myc	0	0	2656.5	0.5	1	1	0	0
T cells reg	HiMyc_miR21KO_vs_HiMyc	Meox2	Hi-Myc	0	0	2656.5	0.5	1	1	0	0
T cells reg	HiMyc_miR21KO_vs_HiMyc	Gm34611	Hi-Myc	0	0	2656.5	0.5	1	1	0	0
T cells reg	HiMyc_miR21KO_vs_HiMyc	Arl4aos	Hi-Myc	0	0	2656.5	0.5	1	1	0	0
T cells reg	HiMyc_miR21KO_vs_HiMyc	Gm47096	Hi-Myc	0	0	2656.5	0.5	1	1	0	0
T cells reg	HiMyc_miR21KO_vs_HiMyc	Gm15902	Hi-Myc	0.00434234106192929	0.00434234106192929	2667	0.50197628458498	0.783788904106052	1	0.395256916996047	0
T cells reg	HiMyc_miR21KO_vs_HiMyc	Foxg1	Hi-Myc	0	0	2656.5	0.5	1	1	0	0
T cells reg	HiMyc_miR21KO_vs_HiMyc	Gm47431	Hi-Myc	0	0	2656.5	0.5	1	1	0	0
T cells reg	HiMyc_miR21KO_vs_HiMyc	Gm35188	Hi-Myc	0	0	2656.5	0.5	1	1	0	0
T cells reg	HiMyc_miR21KO_vs_HiMyc	1700081N11Rik	Hi-Myc	0	0	2656.5	0.5	1	1	0	0
T cells reg	HiMyc_miR21KO_vs_HiMyc	Srp54a	Hi-Myc	0.0652920071587435	-0.0723447432172644	2446.5	0.460474308300395	0.172728115348612	0.90436425317464	6.32411067193676	14.2857142857143
T cells reg	HiMyc_miR21KO_vs_HiMyc	Srp54c	Hi-Myc	0.00273971217612627	-0.0302672964219664	2540.5	0.478166760775456	0.0247665773214672	0.249487955548769	0.395256916996047	4.76190476190476
T cells reg	HiMyc_miR21KO_vs_HiMyc	Prorp	Hi-Myc	0.0114243942999848	0.0114243942999848	2688	0.505928853754941	0.622090291837176	1	1.18577075098814	0
T cells reg	HiMyc_miR21KO_vs_HiMyc	Gm36634	Hi-Myc	0	0	2656.5	0.5	1	1	0	0
T cells reg	HiMyc_miR21KO_vs_HiMyc	Insm2	Hi-Myc	0	0	2656.5	0.5	1	1	0	0
T cells reg	HiMyc_miR21KO_vs_HiMyc	Gm16246	Hi-Myc	0	0	2656.5	0.5	1	1	0	0
T cells reg	HiMyc_miR21KO_vs_HiMyc	Ttc6	Hi-Myc	0.0125614775903081	0.0125614775903081	2698.5	0.507905138339921	0.566989237551359	1	1.58102766798419	0
T cells reg	HiMyc_miR21KO_vs_HiMyc	Gm17529	Hi-Myc	0	0	2656.5	0.5	1	1	0	0
T cells reg	HiMyc_miR21KO_vs_HiMyc	Togaram1	Hi-Myc	0.0783190303445313	-0.0923247286295691	2361	0.44438170525127	0.0786971364203107	0.544117102600376	7.5098814229249	19.047619047619
T cells reg	HiMyc_miR21KO_vs_HiMyc	4930471E15Rik	Hi-Myc	0	0	2656.5	0.5	1	1	0	0
T cells reg	HiMyc_miR21KO_vs_HiMyc	Gm31063	Hi-Myc	0	0	2656.5	0.5	1	1	0	0
T cells reg	HiMyc_miR21KO_vs_HiMyc	Wdr20rt	Hi-Myc	0	0	2656.5	0.5	1	1	0	0
T cells reg	HiMyc_miR21KO_vs_HiMyc	Gm47545	Hi-Myc	0	0	2656.5	0.5	1	1	0	0
T cells reg	HiMyc_miR21KO_vs_HiMyc	5830428M24Rik	Hi-Myc	0.00982176541418182	-0.0231852431839108	2552	0.480331262939959	0.0982156129636721	0.610454272288507	0.790513833992095	4.76190476190476
T cells reg	HiMyc_miR21KO_vs_HiMyc	Dmac2l	Hi-Myc	0.00273971217612627	0.00273971217612627	2667	0.50197628458498	0.783788904106052	1	0.395256916996047	0
T cells reg	HiMyc_miR21KO_vs_HiMyc	4930512B01Rik	Hi-Myc	0	0	2656.5	0.5	1	1	0	0
T cells reg	HiMyc_miR21KO_vs_HiMyc	Gm32219	Hi-Myc	0	0	2656.5	0.5	1	1	0	0
T cells reg	HiMyc_miR21KO_vs_HiMyc	Gm40437	Hi-Myc	0.00273971217612627	0.00273971217612627	2667	0.50197628458498	0.783788904106052	1	0.395256916996047	0
T cells reg	HiMyc_miR21KO_vs_HiMyc	Gm46355	Hi-Myc	0	0	2656.5	0.5	1	1	0	0
T cells reg	HiMyc_miR21KO_vs_HiMyc	Gm10457	Hi-Myc	0	0	2656.5	0.5	1	1	0	0
T cells reg	HiMyc_miR21KO_vs_HiMyc	Tomm20l	Hi-Myc	0	0	2656.5	0.5	1	1	0	0
T cells reg	HiMyc_miR21KO_vs_HiMyc	4930474H06Rik	Hi-Myc	0	0	2656.5	0.5	1	1	0	0
T cells reg	HiMyc_miR21KO_vs_HiMyc	Gm33016	Hi-Myc	0.00273971217612627	0.00273971217612627	2667	0.50197628458498	0.783788904106052	1	0.395256916996047	0
T cells reg	HiMyc_miR21KO_vs_HiMyc	Pcnx4	Hi-Myc	0.0267255840664192	-0.0392884331297661	2471.5	0.465179747788443	0.0698333888494616	0.501626801831227	2.37154150197628	9.52380952380952
T cells reg	HiMyc_miR21KO_vs_HiMyc	Gm33785	Hi-Myc	0	0	2656.5	0.5	1	1	0	0
T cells reg	HiMyc_miR21KO_vs_HiMyc	Gm48653	Hi-Myc	0	0	2656.5	0.5	1	1	0	0
T cells reg	HiMyc_miR21KO_vs_HiMyc	Gm34016	Hi-Myc	0	0	2656.5	0.5	1	1	0	0
T cells reg	HiMyc_miR21KO_vs_HiMyc	2210039B01Rik	Hi-Myc	0	0	2656.5	0.5	1	1	0	0
T cells reg	HiMyc_miR21KO_vs_HiMyc	Gm8075	Hi-Myc	0	0	2656.5	0.5	1	1	0	0
T cells reg	HiMyc_miR21KO_vs_HiMyc	Gm15283	Hi-Myc	0.0767164014587283	-0.1076265038226	2246	0.422736683606249	0.016538513670143	0.205494119355225	7.5098814229249	23.8095238095238
T cells reg	HiMyc_miR21KO_vs_HiMyc	Gm34552	Hi-Myc	0	0	2656.5	0.5	1	1	0	0
T cells reg	HiMyc_miR21KO_vs_HiMyc	Gm47689	Hi-Myc	0.00434234106192929	0.00434234106192929	2667	0.50197628458498	0.783788904106052	1	0.395256916996047	0
T cells reg	HiMyc_miR21KO_vs_HiMyc	Tex21	Hi-Myc	0	0	2656.5	0.5	1	1	0	0
T cells reg	HiMyc_miR21KO_vs_HiMyc	Gm47525	Hi-Myc	0	0	2656.5	0.5	1	1	0	0
T cells reg	HiMyc_miR21KO_vs_HiMyc	Gm34868	Hi-Myc	0	0	2656.5	0.5	1	1	0	0
T cells reg	HiMyc_miR21KO_vs_HiMyc	Akap5	Hi-Myc	0.00434234106192929	0.00434234106192929	2667	0.50197628458498	0.783788904106052	1	0.395256916996047	0
T cells reg	HiMyc_miR21KO_vs_HiMyc	4930426I24Rik	Hi-Myc	0	0	2656.5	0.5	1	1	0	0
T cells reg	HiMyc_miR21KO_vs_HiMyc	AI463170	Hi-Myc	0	0	2656.5	0.5	1	1	0	0
T cells reg	HiMyc_miR21KO_vs_HiMyc	9530018F02Rik	Hi-Myc	0	0	2656.5	0.5	1	1	0	0
T cells reg	HiMyc_miR21KO_vs_HiMyc	Gm48226	Hi-Myc	0.0125614775903081	-0.0204455310077846	2562.5	0.482307547524939	0.197114369481947	0.960711272910652	1.18577075098814	4.76190476190476
T cells reg	HiMyc_miR21KO_vs_HiMyc	Fam71d	Hi-Myc	0	0	2656.5	0.5	1	1	0	0
T cells reg	HiMyc_miR21KO_vs_HiMyc	9230116L04Rik	Hi-Myc	0.00434234106192929	0.00434234106192929	2667	0.50197628458498	0.783788904106052	1	0.395256916996047	0
T cells reg	HiMyc_miR21KO_vs_HiMyc	Gm48780	Hi-Myc	0	0	2656.5	0.5	1	1	0	0
T cells reg	HiMyc_miR21KO_vs_HiMyc	9430078K24Rik	Hi-Myc	0.00434234106192929	0.00434234106192929	2667	0.50197628458498	0.783788904106052	1	0.395256916996047	0
T cells reg	HiMyc_miR21KO_vs_HiMyc	Gm36660	Hi-Myc	0	0	2656.5	0.5	1	1	0	0
T cells reg	HiMyc_miR21KO_vs_HiMyc	1300014J16Rik	Hi-Myc	0.00273971217612627	0.00273971217612627	2667	0.50197628458498	0.783788904106052	1	0.395256916996047	0
T cells reg	HiMyc_miR21KO_vs_HiMyc	Gm47767	Hi-Myc	0	0	2656.5	0.5	1	1	0	0
T cells reg	HiMyc_miR21KO_vs_HiMyc	Gm47766	Hi-Myc	0	0	2656.5	0.5	1	1	0	0
T cells reg	HiMyc_miR21KO_vs_HiMyc	Gm50278	Hi-Myc	0	0	2656.5	0.5	1	1	0	0
T cells reg	HiMyc_miR21KO_vs_HiMyc	Gm30025	Hi-Myc	0.0114243942999848	0.0114243942999848	2688	0.505928853754941	0.622090291837176	1	1.18577075098814	0
T cells reg	HiMyc_miR21KO_vs_HiMyc	2310002D06Rik	Hi-Myc	0	0	2656.5	0.5	1	1	0	0
T cells reg	HiMyc_miR21KO_vs_HiMyc	4933406B15Rik	Hi-Myc	0	0	2656.5	0.5	1	1	0	0
T cells reg	HiMyc_miR21KO_vs_HiMyc	Gm26796	Hi-Myc	0	0	2656.5	0.5	1	1	0	0
T cells reg	HiMyc_miR21KO_vs_HiMyc	Gm47941	Hi-Myc	0.0082191365283788	0.0082191365283788	2677.5	0.50395256916996	0.690285607790735	1	0.790513833992095	0
T cells reg	HiMyc_miR21KO_vs_HiMyc	Gm20337	Hi-Myc	0.0164382730567576	0.0164382730567576	2688	0.505928853754941	0.622090291837176	1	1.18577075098814	0
T cells reg	HiMyc_miR21KO_vs_HiMyc	Slc10a1	Hi-Myc	0	0	2656.5	0.5	1	1	0	0
T cells reg	HiMyc_miR21KO_vs_HiMyc	Slc8a3	Hi-Myc	0	0	2656.5	0.5	1	1	0	0
T cells reg	HiMyc_miR21KO_vs_HiMyc	Gm4787	Hi-Myc	0	0	2656.5	0.5	1	1	0	0
T cells reg	HiMyc_miR21KO_vs_HiMyc	Gm28370	Hi-Myc	0	0	2656.5	0.5	1	1	0	0
T cells reg	HiMyc_miR21KO_vs_HiMyc	Gm17191	Hi-Myc	0	0	2656.5	0.5	1	1	0	0
T cells reg	HiMyc_miR21KO_vs_HiMyc	Gm49654	Hi-Myc	0	0	2656.5	0.5	1	1	0	0
T cells reg	HiMyc_miR21KO_vs_HiMyc	4930423D22Rik	Hi-Myc	0	0	2656.5	0.5	1	1	0	0
T cells reg	HiMyc_miR21KO_vs_HiMyc	Gm48242	Hi-Myc	0	0	2656.5	0.5	1	1	0	0
T cells reg	HiMyc_miR21KO_vs_HiMyc	Gm46367	Hi-Myc	0	0	2656.5	0.5	1	1	0	0
T cells reg	HiMyc_miR21KO_vs_HiMyc	Riox1	Hi-Myc	0.0813138354895808	-0.13603607838984	2364	0.444946357989836	0.0997141454601268	0.616308694906663	8.69565217391304	19.047619047619
T cells reg	HiMyc_miR21KO_vs_HiMyc	Heatr4	Hi-Myc	0	0	2656.5	0.5	1	1	0	0
T cells reg	HiMyc_miR21KO_vs_HiMyc	Gm31513	Hi-Myc	0	0	2656.5	0.5	1	1	0	0
T cells reg	HiMyc_miR21KO_vs_HiMyc	Gm47447	Hi-Myc	0	0	2656.5	0.5	1	1	0	0
T cells reg	HiMyc_miR21KO_vs_HiMyc	Gm47484	Hi-Myc	0	-0.0330070085980926	2530	0.476190476190476	0.000545720784951412	0.0206999994970477	0	4.76190476190476
T cells reg	HiMyc_miR21KO_vs_HiMyc	Gm17139	Hi-Myc	0	0	2656.5	0.5	1	1	0	0
T cells reg	HiMyc_miR21KO_vs_HiMyc	Prox2os	Hi-Myc	0.00708205323805555	0.00708205323805555	2677.5	0.50395256916996	0.690285607790735	1	0.790513833992095	0
T cells reg	HiMyc_miR21KO_vs_HiMyc	Gm32296	Hi-Myc	0	0	2656.5	0.5	1	1	0	0
T cells reg	HiMyc_miR21KO_vs_HiMyc	Gm47863	Hi-Myc	0.0125614775903081	0.0125614775903081	2698.5	0.507905138339921	0.566989237551359	1	1.58102766798419	0
T cells reg	HiMyc_miR21KO_vs_HiMyc	Flvcr2	Hi-Myc	0.00434234106192929	0.00434234106192929	2667	0.50197628458498	0.783788904106052	1	0.395256916996047	0
T cells reg	HiMyc_miR21KO_vs_HiMyc	Erg28	Hi-Myc	0.252869039508502	0.0055853799423014	2622	0.493506493506494	0.892105198319613	1	21.3438735177866	23.8095238095238
T cells reg	HiMyc_miR21KO_vs_HiMyc	Gm26531	Hi-Myc	0	0	2656.5	0.5	1	1	0	0
T cells reg	HiMyc_miR21KO_vs_HiMyc	Gm48008	Hi-Myc	0	0	2656.5	0.5	1	1	0	0
T cells reg	HiMyc_miR21KO_vs_HiMyc	Gm805	Hi-Myc	0	0	2656.5	0.5	1	1	0	0
T cells reg	HiMyc_miR21KO_vs_HiMyc	Zdhhc22	Hi-Myc	0	0	2656.5	0.5	1	1	0	0
T cells reg	HiMyc_miR21KO_vs_HiMyc	Tmem63c	Hi-Myc	0	0	2656.5	0.5	1	1	0	0
T cells reg	HiMyc_miR21KO_vs_HiMyc	Gm6566	Hi-Myc	0	0	2656.5	0.5	1	1	0	0
T cells reg	HiMyc_miR21KO_vs_HiMyc	Noxred1	Hi-Myc	0.00434234106192929	0.00434234106192929	2667	0.50197628458498	0.783788904106052	1	0.395256916996047	0
T cells reg	HiMyc_miR21KO_vs_HiMyc	Gm29362	Hi-Myc	0	0	2656.5	0.5	1	1	0	0
T cells reg	HiMyc_miR21KO_vs_HiMyc	4930544I03Rik	Hi-Myc	0	0	2656.5	0.5	1	1	0	0
T cells reg	HiMyc_miR21KO_vs_HiMyc	Tshr	Hi-Myc	0.00273971217612627	0.00273971217612627	2667	0.50197628458498	0.783788904106052	1	0.395256916996047	0
T cells reg	HiMyc_miR21KO_vs_HiMyc	Gm8378	Hi-Myc	0.00434234106192929	0.00434234106192929	2667	0.50197628458498	0.783788904106052	1	0.395256916996047	0
T cells reg	HiMyc_miR21KO_vs_HiMyc	Gm47439	Hi-Myc	0.00547942435225253	0.00547942435225253	2667	0.50197628458498	0.783788904106052	1	0.395256916996047	0
T cells reg	HiMyc_miR21KO_vs_HiMyc	Kcnk10	Hi-Myc	0	0	2656.5	0.5	1	1	0	0
T cells reg	HiMyc_miR21KO_vs_HiMyc	Gm20682	Hi-Myc	0	0	2656.5	0.5	1	1	0	0
T cells reg	HiMyc_miR21KO_vs_HiMyc	1700064M15Rik	Hi-Myc	0	0	2656.5	0.5	1	1	0	0
T cells reg	HiMyc_miR21KO_vs_HiMyc	Gm10433	Hi-Myc	0	0	2656.5	0.5	1	1	0	0
T cells reg	HiMyc_miR21KO_vs_HiMyc	Gm40557	Hi-Myc	0	0	2656.5	0.5	1	1	0	0
T cells reg	HiMyc_miR21KO_vs_HiMyc	Gm10432	Hi-Myc	0	0	2656.5	0.5	1	1	0	0
T cells reg	HiMyc_miR21KO_vs_HiMyc	Dglucy	Hi-Myc	0.00708205323805555	0.00708205323805555	2677.5	0.50395256916996	0.690285607790735	1	0.790513833992095	0
T cells reg	HiMyc_miR21KO_vs_HiMyc	Gm36756	Hi-Myc	0.00434234106192929	0.00434234106192929	2667	0.50197628458498	0.783788904106052	1	0.395256916996047	0
T cells reg	HiMyc_miR21KO_vs_HiMyc	Ppp4r3a	Hi-Myc	0.387607912464066	-0.420044971509322	1867.5	0.351496329757199	0.00688119524363329	0.112124423128915	31.2252964426877	57.1428571428571
T cells reg	HiMyc_miR21KO_vs_HiMyc	Gm20036	Hi-Myc	0	0	2656.5	0.5	1	1	0	0
T cells reg	HiMyc_miR21KO_vs_HiMyc	Ndufb1-ps	Hi-Myc	0.949079398011605	-0.40507623933318	1673.5	0.314982119329945	0.00362876362470717	0.0757414827663295	83.00395256917	100
T cells reg	HiMyc_miR21KO_vs_HiMyc	Slc24a4	Hi-Myc	0	0	2656.5	0.5	1	1	0	0
T cells reg	HiMyc_miR21KO_vs_HiMyc	Gm20069	Hi-Myc	0	0	2656.5	0.5	1	1	0	0
T cells reg	HiMyc_miR21KO_vs_HiMyc	Moap1	Hi-Myc	0.0114243942999848	0.0114243942999848	2688	0.505928853754941	0.622090291837176	1	1.18577075098814	0
T cells reg	HiMyc_miR21KO_vs_HiMyc	Gm47167	Hi-Myc	0.00434234106192929	0.00434234106192929	2667	0.50197628458498	0.783788904106052	1	0.395256916996047	0
T cells reg	HiMyc_miR21KO_vs_HiMyc	Unc79	Hi-Myc	0	0	2656.5	0.5	1	1	0	0
T cells reg	HiMyc_miR21KO_vs_HiMyc	Prima1	Hi-Myc	0	0	2656.5	0.5	1	1	0	0
T cells reg	HiMyc_miR21KO_vs_HiMyc	Gm47267	Hi-Myc	0	0	2656.5	0.5	1	1	0	0
T cells reg	HiMyc_miR21KO_vs_HiMyc	Snhg10	Hi-Myc	0.0244514174857727	0.0244514174857727	2719.5	0.511857707509881	0.479845150203823	1	2.37154150197628	0
T cells reg	HiMyc_miR21KO_vs_HiMyc	AU015791	Hi-Myc	0	0	2656.5	0.5	1	1	0	0
T cells reg	HiMyc_miR21KO_vs_HiMyc	Gm47796	Hi-Myc	0	0	2656.5	0.5	1	1	0	0
T cells reg	HiMyc_miR21KO_vs_HiMyc	Gm46378	Hi-Myc	0	0	2656.5	0.5	1	1	0	0
T cells reg	HiMyc_miR21KO_vs_HiMyc	Hhipl1	Hi-Myc	0	0	2656.5	0.5	1	1	0	0
T cells reg	HiMyc_miR21KO_vs_HiMyc	Dlk1	Hi-Myc	0.0401690519781273	0.0401690519781273	2761.5	0.519762845849802	0.356597476883869	1	3.95256916996047	0
T cells reg	HiMyc_miR21KO_vs_HiMyc	Rian	Hi-Myc	0	0	2656.5	0.5	1	1	0	0
T cells reg	HiMyc_miR21KO_vs_HiMyc	B830012L14Rik	Hi-Myc	0	0	2656.5	0.5	1	1	0	0
T cells reg	HiMyc_miR21KO_vs_HiMyc	Dio3os	Hi-Myc	0.00273971217612627	0.00273971217612627	2667	0.50197628458498	0.783788904106052	1	0.395256916996047	0
T cells reg	HiMyc_miR21KO_vs_HiMyc	Gm19605	Hi-Myc	0.00273971217612627	0.00273971217612627	2667	0.50197628458498	0.783788904106052	1	0.395256916996047	0
T cells reg	HiMyc_miR21KO_vs_HiMyc	B930059L03Rik	Hi-Myc	0	0	2656.5	0.5	1	1	0	0
T cells reg	HiMyc_miR21KO_vs_HiMyc	Gm35558	Hi-Myc	0	0	2656.5	0.5	1	1	0	0
T cells reg	HiMyc_miR21KO_vs_HiMyc	Gm35558.1	Hi-Myc	0	0	2656.5	0.5	1	1	0	0
T cells reg	HiMyc_miR21KO_vs_HiMyc	Gm17111	Hi-Myc	0	0	2656.5	0.5	1	1	0	0
T cells reg	HiMyc_miR21KO_vs_HiMyc	1700001K19Rik	Hi-Myc	0	0	2656.5	0.5	1	1	0	0
T cells reg	HiMyc_miR21KO_vs_HiMyc	4930595D18Rik	Hi-Myc	0	0	2656.5	0.5	1	1	0	0
T cells reg	HiMyc_miR21KO_vs_HiMyc	Gm266	Hi-Myc	0	0	2656.5	0.5	1	1	0	0
T cells reg	HiMyc_miR21KO_vs_HiMyc	Gm48286	Hi-Myc	0	0	2656.5	0.5	1	1	0	0
T cells reg	HiMyc_miR21KO_vs_HiMyc	Gm36635	Hi-Myc	0	0	2656.5	0.5	1	1	0	0
T cells reg	HiMyc_miR21KO_vs_HiMyc	5033406O09Rik	Hi-Myc	0	0	2656.5	0.5	1	1	0	0
T cells reg	HiMyc_miR21KO_vs_HiMyc	Gm36757	Hi-Myc	0	0	2656.5	0.5	1	1	0	0
T cells reg	HiMyc_miR21KO_vs_HiMyc	Atp5mpl	Hi-Myc	0.787456009584349	-0.346602148887291	1851	0.348390739695088	0.0162453681721255	0.203193814275558	75.8893280632411	95.2380952380952
T cells reg	HiMyc_miR21KO_vs_HiMyc	Tdrd9	Hi-Myc	0	0	2656.5	0.5	1	1	0	0
T cells reg	HiMyc_miR21KO_vs_HiMyc	Clba1	Hi-Myc	0.0161831800878344	0.0161831800878344	2698.5	0.507905138339921	0.566993168190266	1	1.58102766798419	0
T cells reg	HiMyc_miR21KO_vs_HiMyc	Gm47541	Hi-Myc	0	0	2656.5	0.5	1	1	0	0
T cells reg	HiMyc_miR21KO_vs_HiMyc	Tedc1	Hi-Myc	0.00708205323805555	0.00708205323805555	2677.5	0.50395256916996	0.690285607790735	1	0.790513833992095	0
T cells reg	HiMyc_miR21KO_vs_HiMyc	Ighm	Hi-Myc	0.0709642780096894	0.0186494071207318	2707.5	0.509599096555618	0.736084228949197	1	6.71936758893281	4.76190476190476
T cells reg	HiMyc_miR21KO_vs_HiMyc	Gm30948	Hi-Myc	0	0	2656.5	0.5	1	1	0	0
T cells reg	HiMyc_miR21KO_vs_HiMyc	Vipr2	Hi-Myc	0.00708205323805555	0.00708205323805555	2677.5	0.50395256916996	0.690285607790735	1	0.790513833992095	0
T cells reg	HiMyc_miR21KO_vs_HiMyc	Gm48079	Hi-Myc	0	0	2656.5	0.5	1	1	0	0
T cells reg	HiMyc_miR21KO_vs_HiMyc	D430020J02Rik	Hi-Myc	0.00708205323805555	0.00708205323805555	2677.5	0.50395256916996	0.690285607790735	1	0.790513833992095	0
T cells reg	HiMyc_miR21KO_vs_HiMyc	A930023M06Rik	Hi-Myc	0	0	2656.5	0.5	1	1	0	0
T cells reg	HiMyc_miR21KO_vs_HiMyc	Gm49602	Hi-Myc	0.0169038186522374	0.0169038186522374	2709	0.509881422924901	0.520364554279733	1	1.97628458498024	0
T cells reg	HiMyc_miR21KO_vs_HiMyc	D230030E09Rik	Hi-Myc	0	0	2656.5	0.5	1	1	0	0
T cells reg	HiMyc_miR21KO_vs_HiMyc	Abcb5	Hi-Myc	0	0	2656.5	0.5	1	1	0	0
T cells reg	HiMyc_miR21KO_vs_HiMyc	Gm40653	Hi-Myc	0	0	2656.5	0.5	1	1	0	0
T cells reg	HiMyc_miR21KO_vs_HiMyc	Tasor2	Hi-Myc	0.124222599643834	-0.412033706981609	1782	0.335403726708075	3.71386925223609e-05	0.00419198484723269	11.8577075098814	42.8571428571429
T cells reg	HiMyc_miR21KO_vs_HiMyc	Gm47695	Hi-Myc	0.00273971217612627	0.00273971217612627	2667	0.50197628458498	0.783788904106052	1	0.395256916996047	0
T cells reg	HiMyc_miR21KO_vs_HiMyc	Akr1c14	Hi-Myc	0	0	2656.5	0.5	1	1	0	0
T cells reg	HiMyc_miR21KO_vs_HiMyc	Gm40660	Hi-Myc	0	0	2656.5	0.5	1	1	0	0
T cells reg	HiMyc_miR21KO_vs_HiMyc	Gm35330	Hi-Myc	0	0	2656.5	0.5	1	1	0	0
T cells reg	HiMyc_miR21KO_vs_HiMyc	Gm47507	Hi-Myc	0	0	2656.5	0.5	1	1	0	0
T cells reg	HiMyc_miR21KO_vs_HiMyc	Gm46401	Hi-Myc	0	0	2656.5	0.5	1	1	0	0
T cells reg	HiMyc_miR21KO_vs_HiMyc	Gm47514	Hi-Myc	0	0	2656.5	0.5	1	1	0	0
T cells reg	HiMyc_miR21KO_vs_HiMyc	Idi2	Hi-Myc	0.00434234106192929	-0.0479725298270283	2540.5	0.478166760775456	0.0247665773214672	0.249487955548769	0.395256916996047	4.76190476190476
T cells reg	HiMyc_miR21KO_vs_HiMyc	Gm48825	Hi-Myc	0	0	2656.5	0.5	1	1	0	0
T cells reg	HiMyc_miR21KO_vs_HiMyc	Gm36423	Hi-Myc	0.00547942435225253	0.00547942435225253	2667	0.50197628458498	0.783788904106052	1	0.395256916996047	0
T cells reg	HiMyc_miR21KO_vs_HiMyc	Gm47802	Hi-Myc	0.00273971217612627	-0.063274305020059	2540	0.478072651985695	0.0241494682924136	0.249487955548769	0.395256916996047	4.76190476190476
T cells reg	HiMyc_miR21KO_vs_HiMyc	Gm47405	Hi-Myc	0	0	2656.5	0.5	1	1	0	0
T cells reg	HiMyc_miR21KO_vs_HiMyc	Gm47404	Hi-Myc	0	0	2656.5	0.5	1	1	0	0
T cells reg	HiMyc_miR21KO_vs_HiMyc	Gm26861	Hi-Myc	0	0	2656.5	0.5	1	1	0	0
T cells reg	HiMyc_miR21KO_vs_HiMyc	Actn2	Hi-Myc	0	0	2656.5	0.5	1	1	0	0
T cells reg	HiMyc_miR21KO_vs_HiMyc	Gm30239	Hi-Myc	0	0	2656.5	0.5	1	1	0	0
T cells reg	HiMyc_miR21KO_vs_HiMyc	Gm48682	Hi-Myc	0.00547942435225253	0.00547942435225253	2677.5	0.50395256916996	0.690285607790735	1	0.790513833992095	0
T cells reg	HiMyc_miR21KO_vs_HiMyc	Gm47882	Hi-Myc	0	0	2656.5	0.5	1	1	0	0
T cells reg	HiMyc_miR21KO_vs_HiMyc	Gm48027	Hi-Myc	0.0488537341019859	0.0158467255038933	2660	0.500658761528327	0.98137796817904	1	4.74308300395257	4.76190476190476
T cells reg	HiMyc_miR21KO_vs_HiMyc	Hecw1	Hi-Myc	0.00434234106192929	0.00434234106192929	2667	0.50197628458498	0.783788904106052	1	0.395256916996047	0
T cells reg	HiMyc_miR21KO_vs_HiMyc	Gm6556	Hi-Myc	0	0	2656.5	0.5	1	1	0	0
T cells reg	HiMyc_miR21KO_vs_HiMyc	4933412O06Rik	Hi-Myc	0	0	2656.5	0.5	1	1	0	0
T cells reg	HiMyc_miR21KO_vs_HiMyc	A530046M15Rik	Hi-Myc	0	0	2656.5	0.5	1	1	0	0
T cells reg	HiMyc_miR21KO_vs_HiMyc	Gm48754	Hi-Myc	0	0	2656.5	0.5	1	1	0	0
T cells reg	HiMyc_miR21KO_vs_HiMyc	Amph	Hi-Myc	0.00434234106192929	0.00434234106192929	2667	0.50197628458498	0.783788904106052	1	0.395256916996047	0
T cells reg	HiMyc_miR21KO_vs_HiMyc	Tcrg-V6	Hi-Myc	0	0	2656.5	0.5	1	1	0	0
T cells reg	HiMyc_miR21KO_vs_HiMyc	Tcrg-C1	Hi-Myc	0	0	2656.5	0.5	1	1	0	0
T cells reg	HiMyc_miR21KO_vs_HiMyc	Tcrg-C2	Hi-Myc	0	0	2656.5	0.5	1	1	0	0
T cells reg	HiMyc_miR21KO_vs_HiMyc	Trgv2	Hi-Myc	0	0	2656.5	0.5	1	1	0	0
T cells reg	HiMyc_miR21KO_vs_HiMyc	Tcrg-C4	Hi-Myc	0	0	2656.5	0.5	1	1	0	0
T cells reg	HiMyc_miR21KO_vs_HiMyc	Gm32036	Hi-Myc	0.103025540799227	0.0263856402071273	2770	0.521362695275739	0.51667553615055	1	9.48616600790514	4.76190476190476
T cells reg	HiMyc_miR21KO_vs_HiMyc	Gm47664	Hi-Myc	0.228211629923366	-0.027754008537785	2565.5	0.482872200263505	0.708572292034054	1	19.3675889328063	23.8095238095238
T cells reg	HiMyc_miR21KO_vs_HiMyc	Olfr1369-ps1	Hi-Myc	0.00434234106192929	-0.0286646675361633	2541	0.478260869565217	0.025397298760706	0.249487955548769	0.395256916996047	4.76190476190476
T cells reg	HiMyc_miR21KO_vs_HiMyc	Gm47806	Hi-Myc	0	0	2656.5	0.5	1	1	0	0
T cells reg	HiMyc_miR21KO_vs_HiMyc	4930470G03Rik	Hi-Myc	0	0	2656.5	0.5	1	1	0	0
T cells reg	HiMyc_miR21KO_vs_HiMyc	Gm40828	Hi-Myc	0	0	2656.5	0.5	1	1	0	0
T cells reg	HiMyc_miR21KO_vs_HiMyc	Zkscan4	Hi-Myc	0	0	2656.5	0.5	1	1	0	0
T cells reg	HiMyc_miR21KO_vs_HiMyc	Olfr1366	Hi-Myc	0	0	2656.5	0.5	1	1	0	0
T cells reg	HiMyc_miR21KO_vs_HiMyc	Gm11274	Hi-Myc	0	0	2656.5	0.5	1	1	0	0
T cells reg	HiMyc_miR21KO_vs_HiMyc	Hist1h2br	Hi-Myc	0	0	2656.5	0.5	1	1	0	0
T cells reg	HiMyc_miR21KO_vs_HiMyc	Gm11290	Hi-Myc	0	0	2656.5	0.5	1	1	0	0
T cells reg	HiMyc_miR21KO_vs_HiMyc	Gm11292	Hi-Myc	0	0	2656.5	0.5	1	1	0	0
T cells reg	HiMyc_miR21KO_vs_HiMyc	Vmn1r188	Hi-Myc	0	0	2656.5	0.5	1	1	0	0
T cells reg	HiMyc_miR21KO_vs_HiMyc	Vmn1r218	Hi-Myc	0	0	2656.5	0.5	1	1	0	0
T cells reg	HiMyc_miR21KO_vs_HiMyc	Gm46404	Hi-Myc	0	0	2656.5	0.5	1	1	0	0
T cells reg	HiMyc_miR21KO_vs_HiMyc	Gm11335	Hi-Myc	0	0	2656.5	0.5	1	1	0	0
T cells reg	HiMyc_miR21KO_vs_HiMyc	Hist1h1t	Hi-Myc	0	0	2656.5	0.5	1	1	0	0
T cells reg	HiMyc_miR21KO_vs_HiMyc	4930558J22Rik	Hi-Myc	0	0	2656.5	0.5	1	1	0	0
T cells reg	HiMyc_miR21KO_vs_HiMyc	Trim38	Hi-Myc	0	0	2656.5	0.5	1	1	0	0
T cells reg	HiMyc_miR21KO_vs_HiMyc	Slc17a2	Hi-Myc	0	0	2656.5	0.5	1	1	0	0
T cells reg	HiMyc_miR21KO_vs_HiMyc	Slc17a3	Hi-Myc	0	0	2656.5	0.5	1	1	0	0
T cells reg	HiMyc_miR21KO_vs_HiMyc	Scgn	Hi-Myc	0	0	2656.5	0.5	1	1	0	0
T cells reg	HiMyc_miR21KO_vs_HiMyc	Carmil1	Hi-Myc	0.00434234106192929	-0.0479725298270283	2540.5	0.478166760775456	0.0247665773214672	0.249487955548769	0.395256916996047	4.76190476190476
T cells reg	HiMyc_miR21KO_vs_HiMyc	Ripor2	Hi-Myc	0.126550327621233	0.021920585843318	2697.5	0.507716920760399	0.83033658371379	1	11.0671936758893	9.52380952380952
T cells reg	HiMyc_miR21KO_vs_HiMyc	9330162012Rik	Hi-Myc	0.00547942435225253	0.00547942435225253	2677.5	0.50395256916996	0.690285607790735	1	0.790513833992095	0
T cells reg	HiMyc_miR21KO_vs_HiMyc	Nrsn1	Hi-Myc	0	0	2656.5	0.5	1	1	0	0
T cells reg	HiMyc_miR21KO_vs_HiMyc	Hdgfl1	Hi-Myc	0	0	2656.5	0.5	1	1	0	0
T cells reg	HiMyc_miR21KO_vs_HiMyc	Prl8a2	Hi-Myc	0	0	2656.5	0.5	1	1	0	0
T cells reg	HiMyc_miR21KO_vs_HiMyc	Gm11361	Hi-Myc	0.408782001105969	-0.575873279585544	1232	0.231884057971014	4.90104837828128e-06	0.00108532549420758	37.5494071146245	95.2380952380952
T cells reg	HiMyc_miR21KO_vs_HiMyc	Gm40841	Hi-Myc	0	0	2656.5	0.5	1	1	0	0
T cells reg	HiMyc_miR21KO_vs_HiMyc	2610307P16Rik	Hi-Myc	0	0	2656.5	0.5	1	1	0	0
T cells reg	HiMyc_miR21KO_vs_HiMyc	Gm34639	Hi-Myc	0	0	2656.5	0.5	1	1	0	0
T cells reg	HiMyc_miR21KO_vs_HiMyc	Gm48161	Hi-Myc	0	0	2656.5	0.5	1	1	0	0
T cells reg	HiMyc_miR21KO_vs_HiMyc	Gm29675	Hi-Myc	0	0	2656.5	0.5	1	1	0	0
T cells reg	HiMyc_miR21KO_vs_HiMyc	Gm48662	Hi-Myc	0	0	2656.5	0.5	1	1	0	0
T cells reg	HiMyc_miR21KO_vs_HiMyc	Gm11377	Hi-Myc	0	0	2656.5	0.5	1	1	0	0
T cells reg	HiMyc_miR21KO_vs_HiMyc	D930007J09Rik	Hi-Myc	0.00547942435225253	0.00547942435225253	2667	0.50197628458498	0.783788904106052	1	0.395256916996047	0
T cells reg	HiMyc_miR21KO_vs_HiMyc	Serpinb1c	Hi-Myc	0	0	2656.5	0.5	1	1	0	0
T cells reg	HiMyc_miR21KO_vs_HiMyc	Gm47662	Hi-Myc	0.00708205323805555	0.00708205323805555	2677.5	0.50395256916996	0.690285607790735	1	0.790513833992095	0
T cells reg	HiMyc_miR21KO_vs_HiMyc	Gm6093	Hi-Myc	0.00434234106192929	0.00434234106192929	2667	0.50197628458498	0.783788904106052	1	0.395256916996047	0
T cells reg	HiMyc_miR21KO_vs_HiMyc	4930447K03Rik	Hi-Myc	0	0	2656.5	0.5	1	1	0	0
T cells reg	HiMyc_miR21KO_vs_HiMyc	Gm47076	Hi-Myc	0	0	2656.5	0.5	1	1	0	0
T cells reg	HiMyc_miR21KO_vs_HiMyc	Gm36500	Hi-Myc	0	0	2656.5	0.5	1	1	0	0
T cells reg	HiMyc_miR21KO_vs_HiMyc	Gm47127	Hi-Myc	0	0	2656.5	0.5	1	1	0	0
T cells reg	HiMyc_miR21KO_vs_HiMyc	Gm15908	Hi-Myc	0	0	2656.5	0.5	1	1	0	0
T cells reg	HiMyc_miR21KO_vs_HiMyc	Gm36839	Hi-Myc	0.0082191365283788	-0.0247878720697138	2561.5	0.482119329945417	0.192367630592735	0.960475015362308	1.18577075098814	4.76190476190476
T cells reg	HiMyc_miR21KO_vs_HiMyc	Gm48703	Hi-Myc	0	0	2656.5	0.5	1	1	0	0
T cells reg	HiMyc_miR21KO_vs_HiMyc	Gm48708	Hi-Myc	0	0	2656.5	0.5	1	1	0	0
T cells reg	HiMyc_miR21KO_vs_HiMyc	Gm48770	Hi-Myc	0	0	2656.5	0.5	1	1	0	0
T cells reg	HiMyc_miR21KO_vs_HiMyc	Gm46409	Hi-Myc	0	0	2656.5	0.5	1	1	0	0
T cells reg	HiMyc_miR21KO_vs_HiMyc	Gm47732	Hi-Myc	0	0	2656.5	0.5	1	1	0	0
T cells reg	HiMyc_miR21KO_vs_HiMyc	Gm29590	Hi-Myc	0	0	2656.5	0.5	1	1	0	0
T cells reg	HiMyc_miR21KO_vs_HiMyc	Gm47751	Hi-Myc	0	0	2656.5	0.5	1	1	0	0
T cells reg	HiMyc_miR21KO_vs_HiMyc	AI463229	Hi-Myc	0	0	2656.5	0.5	1	1	0	0
T cells reg	HiMyc_miR21KO_vs_HiMyc	Gm31600	Hi-Myc	0	0	2656.5	0.5	1	1	0	0
T cells reg	HiMyc_miR21KO_vs_HiMyc	Gm46411	Hi-Myc	0	0	2656.5	0.5	1	1	0	0
T cells reg	HiMyc_miR21KO_vs_HiMyc	Bmp6	Hi-Myc	0	0	2656.5	0.5	1	1	0	0
T cells reg	HiMyc_miR21KO_vs_HiMyc	Gm31834	Hi-Myc	0	0	2656.5	0.5	1	1	0	0
T cells reg	HiMyc_miR21KO_vs_HiMyc	Gm47400	Hi-Myc	0	0	2656.5	0.5	1	1	0	0
T cells reg	HiMyc_miR21KO_vs_HiMyc	Gm47061	Hi-Myc	0	0	2656.5	0.5	1	1	0	0
T cells reg	HiMyc_miR21KO_vs_HiMyc	Gm31683	Hi-Myc	0	0	2656.5	0.5	1	1	0	0
T cells reg	HiMyc_miR21KO_vs_HiMyc	A730081D07Rik	Hi-Myc	0	0	2656.5	0.5	1	1	0	0
T cells reg	HiMyc_miR21KO_vs_HiMyc	Sycp2l	Hi-Myc	0	0	2656.5	0.5	1	1	0	0
T cells reg	HiMyc_miR21KO_vs_HiMyc	Gm32401	Hi-Myc	0.00708205323805555	0.00708205323805555	2677.5	0.50395256916996	0.690285607790735	1	0.790513833992095	0
T cells reg	HiMyc_miR21KO_vs_HiMyc	Gm5082	Hi-Myc	0	0	2656.5	0.5	1	1	0	0
T cells reg	HiMyc_miR21KO_vs_HiMyc	Gm10790	Hi-Myc	0	0	2656.5	0.5	1	1	0	0
T cells reg	HiMyc_miR21KO_vs_HiMyc	Gm47118	Hi-Myc	0	0	2656.5	0.5	1	1	0	0
T cells reg	HiMyc_miR21KO_vs_HiMyc	Gm15809	Hi-Myc	0	0	2656.5	0.5	1	1	0	0
T cells reg	HiMyc_miR21KO_vs_HiMyc	Gm33195	Hi-Myc	0.00273971217612627	0.00273971217612627	2667	0.50197628458498	0.783788904106052	1	0.395256916996047	0
T cells reg	HiMyc_miR21KO_vs_HiMyc	A330076C08Rik	Hi-Myc	0	0	2656.5	0.5	1	1	0	0
T cells reg	HiMyc_miR21KO_vs_HiMyc	Gm47460	Hi-Myc	0	0	2656.5	0.5	1	1	0	0
T cells reg	HiMyc_miR21KO_vs_HiMyc	4930453C13Rik	Hi-Myc	0.00982176541418182	0.00982176541418182	2677.5	0.50395256916996	0.690285607790735	1	0.790513833992095	0
T cells reg	HiMyc_miR21KO_vs_HiMyc	Gm45949	Hi-Myc	0	0	2656.5	0.5	1	1	0	0
T cells reg	HiMyc_miR21KO_vs_HiMyc	Gm10113	Hi-Myc	0	0	2656.5	0.5	1	1	0	0
T cells reg	HiMyc_miR21KO_vs_HiMyc	Gm48250	Hi-Myc	0	0	2656.5	0.5	1	1	0	0
T cells reg	HiMyc_miR21KO_vs_HiMyc	2010001K21Rik	Hi-Myc	0	0	2656.5	0.5	1	1	0	0
T cells reg	HiMyc_miR21KO_vs_HiMyc	1700026N04Rik	Hi-Myc	0	0	2656.5	0.5	1	1	0	0
T cells reg	HiMyc_miR21KO_vs_HiMyc	Gm36346	Hi-Myc	0	0	2656.5	0.5	1	1	0	0
T cells reg	HiMyc_miR21KO_vs_HiMyc	Gm49291	Hi-Myc	0	0	2656.5	0.5	1	1	0	0
T cells reg	HiMyc_miR21KO_vs_HiMyc	A830005F24Rik	Hi-Myc	0	0	2656.5	0.5	1	1	0	0
T cells reg	HiMyc_miR21KO_vs_HiMyc	Barx1	Hi-Myc	0	0	2656.5	0.5	1	1	0	0
T cells reg	HiMyc_miR21KO_vs_HiMyc	Phf2os1	Hi-Myc	0.00273971217612627	0.00273971217612627	2667	0.50197628458498	0.783788904106052	1	0.395256916996047	0
T cells reg	HiMyc_miR21KO_vs_HiMyc	Tes3-ps	Hi-Myc	0	0	2656.5	0.5	1	1	0	0
T cells reg	HiMyc_miR21KO_vs_HiMyc	Gm32834	Hi-Myc	0	0	2656.5	0.5	1	1	0	0
T cells reg	HiMyc_miR21KO_vs_HiMyc	BB123696	Hi-Myc	0	-0.0330070085980926	2530	0.476190476190476	0.000545720784951412	0.0206999994970477	0	4.76190476190476
T cells reg	HiMyc_miR21KO_vs_HiMyc	Gm48336	Hi-Myc	0	0	2656.5	0.5	1	1	0	0
T cells reg	HiMyc_miR21KO_vs_HiMyc	9530014B07Rik	Hi-Myc	0	0	2656.5	0.5	1	1	0	0
T cells reg	HiMyc_miR21KO_vs_HiMyc	Gm48550	Hi-Myc	0	0	2656.5	0.5	1	1	0	0
T cells reg	HiMyc_miR21KO_vs_HiMyc	Drd1	Hi-Myc	0	0	2656.5	0.5	1	1	0	0
T cells reg	HiMyc_miR21KO_vs_HiMyc	Hrh2	Hi-Myc	0.00273971217612627	0.00273971217612627	2667	0.50197628458498	0.783788904106052	1	0.395256916996047	0
T cells reg	HiMyc_miR21KO_vs_HiMyc	Gm48623	Hi-Myc	0	0	2656.5	0.5	1	1	0	0
T cells reg	HiMyc_miR21KO_vs_HiMyc	Sncb	Hi-Myc	0	0	2656.5	0.5	1	1	0	0
T cells reg	HiMyc_miR21KO_vs_HiMyc	Unc5a	Hi-Myc	0	0	2656.5	0.5	1	1	0	0
T cells reg	HiMyc_miR21KO_vs_HiMyc	Rgs14	Hi-Myc	0.0232652333258899	0.0232652333258899	2719.5	0.511857707509881	0.479840166510293	1	2.37154150197628	0
T cells reg	HiMyc_miR21KO_vs_HiMyc	Slc34a1	Hi-Myc	0	0	2656.5	0.5	1	1	0	0
T cells reg	HiMyc_miR21KO_vs_HiMyc	F12	Hi-Myc	0	0	2656.5	0.5	1	1	0	0
T cells reg	HiMyc_miR21KO_vs_HiMyc	Gm47071	Hi-Myc	0	0	2656.5	0.5	1	1	0	0
T cells reg	HiMyc_miR21KO_vs_HiMyc	Gm45623	Hi-Myc	0	0	2656.5	0.5	1	1	0	0
T cells reg	HiMyc_miR21KO_vs_HiMyc	1700066J03Rik	Hi-Myc	0	0	2656.5	0.5	1	1	0	0
T cells reg	HiMyc_miR21KO_vs_HiMyc	Gm48295	Hi-Myc	0	0	2656.5	0.5	1	1	0	0
T cells reg	HiMyc_miR21KO_vs_HiMyc	Gm48357	Hi-Myc	0.00434234106192929	-0.0286646675361633	2541	0.478260869565217	0.025397298760706	0.249487955548769	0.395256916996047	4.76190476190476
T cells reg	HiMyc_miR21KO_vs_HiMyc	Gm26555	Hi-Myc	0	0	2656.5	0.5	1	1	0	0
T cells reg	HiMyc_miR21KO_vs_HiMyc	Kif27	Hi-Myc	0	0	2656.5	0.5	1	1	0	0
T cells reg	HiMyc_miR21KO_vs_HiMyc	Gm47423	Hi-Myc	0	0	2656.5	0.5	1	1	0	0
T cells reg	HiMyc_miR21KO_vs_HiMyc	Gm34721	Hi-Myc	0	0	2656.5	0.5	1	1	0	0
T cells reg	HiMyc_miR21KO_vs_HiMyc	Gm34788	Hi-Myc	0	0	2656.5	0.5	1	1	0	0
T cells reg	HiMyc_miR21KO_vs_HiMyc	4921517D22Rik	Hi-Myc	0	0	2656.5	0.5	1	1	0	0
T cells reg	HiMyc_miR21KO_vs_HiMyc	Spata31d1a	Hi-Myc	0	0	2656.5	0.5	1	1	0	0
T cells reg	HiMyc_miR21KO_vs_HiMyc	Spata31d1d	Hi-Myc	0	0	2656.5	0.5	1	1	0	0
T cells reg	HiMyc_miR21KO_vs_HiMyc	1700014D04Rik	Hi-Myc	0	0	2656.5	0.5	1	1	0	0
T cells reg	HiMyc_miR21KO_vs_HiMyc	Etohd2	Hi-Myc	0.00982176541418182	0.00982176541418182	2677.5	0.50395256916996	0.690285607790735	1	0.790513833992095	0
T cells reg	HiMyc_miR21KO_vs_HiMyc	Tut7	Hi-Myc	0.532642620968284	-0.238474303352072	2133	0.401468097120271	0.0946189165082186	0.610454272288507	39.9209486166008	71.4285714285714
T cells reg	HiMyc_miR21KO_vs_HiMyc	Gm48194	Hi-Myc	0.00273971217612627	0.00273971217612627	2667	0.50197628458498	0.783788904106052	1	0.395256916996047	0
T cells reg	HiMyc_miR21KO_vs_HiMyc	Gm34961	Hi-Myc	0.00708205323805555	0.00708205323805555	2677.5	0.50395256916996	0.690285607790735	1	0.790513833992095	0
T cells reg	HiMyc_miR21KO_vs_HiMyc	Gm48488	Hi-Myc	0	0	2656.5	0.5	1	1	0	0
T cells reg	HiMyc_miR21KO_vs_HiMyc	Gm5084	Hi-Myc	0	0	2656.5	0.5	1	1	0	0
T cells reg	HiMyc_miR21KO_vs_HiMyc	Gm35333	Hi-Myc	0	0	2656.5	0.5	1	1	0	0
T cells reg	HiMyc_miR21KO_vs_HiMyc	A530001N23Rik	Hi-Myc	0	0	2656.5	0.5	1	1	0	0
T cells reg	HiMyc_miR21KO_vs_HiMyc	Gm48228	Hi-Myc	0	0	2656.5	0.5	1	1	0	0
T cells reg	HiMyc_miR21KO_vs_HiMyc	Zfp808	Hi-Myc	0	0	2656.5	0.5	1	1	0	0
T cells reg	HiMyc_miR21KO_vs_HiMyc	Gm49359	Hi-Myc	0.0228487885999697	0.0228487885999697	2719.5	0.511857707509881	0.47984415347643	1	2.37154150197628	0
T cells reg	HiMyc_miR21KO_vs_HiMyc	Zfp934	Hi-Myc	0.0212461597141667	-0.011760848883926	2594.5	0.488330510069641	0.519010764901189	1	2.37154150197628	4.76190476190476
T cells reg	HiMyc_miR21KO_vs_HiMyc	Platr25	Hi-Myc	0.0141641064761111	0.0141641064761111	2698.5	0.507905138339921	0.566993168190266	1	1.58102766798419	0
T cells reg	HiMyc_miR21KO_vs_HiMyc	Gm5141	Hi-Myc	0.00708205323805555	0.00708205323805555	2677.5	0.50395256916996	0.690285607790735	1	0.790513833992095	0
T cells reg	HiMyc_miR21KO_vs_HiMyc	Gm48795	Hi-Myc	0	0	2656.5	0.5	1	1	0	0
T cells reg	HiMyc_miR21KO_vs_HiMyc	Aopep	Hi-Myc	0.376371904135582	-0.222613044853335	2196.5	0.413419913419913	0.109073244294865	0.652811087862088	30.0395256916996	47.6190476190476
T cells reg	HiMyc_miR21KO_vs_HiMyc	Gm16132	Hi-Myc	0.00273971217612627	0.00273971217612627	2667	0.50197628458498	0.783788904106052	1	0.395256916996047	0
T cells reg	HiMyc_miR21KO_vs_HiMyc	Gm30655	Hi-Myc	0	0	2656.5	0.5	1	1	0	0
T cells reg	HiMyc_miR21KO_vs_HiMyc	Gm47424	Hi-Myc	0.00547942435225253	0.00547942435225253	2667	0.50197628458498	0.783788904106052	1	0.395256916996047	0
T cells reg	HiMyc_miR21KO_vs_HiMyc	1810034E14Rik	Hi-Myc	0.00434234106192929	0.00434234106192929	2667	0.50197628458498	0.783788904106052	1	0.395256916996047	0
T cells reg	HiMyc_miR21KO_vs_HiMyc	Prxl2c	Hi-Myc	0.038149978366404	-0.0141648925225535	2642.5	0.497364953886693	0.913106703799414	1	4.34782608695652	4.76190476190476
T cells reg	HiMyc_miR21KO_vs_HiMyc	Gm47123	Hi-Myc	0	0	2656.5	0.5	1	1	0	0
T cells reg	HiMyc_miR21KO_vs_HiMyc	Prss47	Hi-Myc	0	0	2656.5	0.5	1	1	0	0
T cells reg	HiMyc_miR21KO_vs_HiMyc	Mfsd14b	Hi-Myc	0.0943408586753687	-0.0763029002987318	2522	0.474684735554301	0.457627687530195	1	9.48616600790514	14.2857142857143
T cells reg	HiMyc_miR21KO_vs_HiMyc	Gm36445	Hi-Myc	0.0244023166162132	0.0244023166162132	2709	0.509881422924901	0.520367949688523	1	1.97628458498024	0
T cells reg	HiMyc_miR21KO_vs_HiMyc	Gm10775	Hi-Myc	0	0	2656.5	0.5	1	1	0	0
T cells reg	HiMyc_miR21KO_vs_HiMyc	Gm40987	Hi-Myc	0	0	2656.5	0.5	1	1	0	0
T cells reg	HiMyc_miR21KO_vs_HiMyc	4933433G19Rik	Hi-Myc	0.00434234106192929	0.00434234106192929	2667	0.50197628458498	0.783788904106052	1	0.395256916996047	0
T cells reg	HiMyc_miR21KO_vs_HiMyc	Gm46440	Hi-Myc	0	0	2656.5	0.5	1	1	0	0
T cells reg	HiMyc_miR21KO_vs_HiMyc	Zfp759	Hi-Myc	0	0	2656.5	0.5	1	1	0	0
T cells reg	HiMyc_miR21KO_vs_HiMyc	Gm49064	Hi-Myc	0	0	2656.5	0.5	1	1	0	0
T cells reg	HiMyc_miR21KO_vs_HiMyc	F630042J09Rik	Hi-Myc	0	0	2656.5	0.5	1	1	0	0
T cells reg	HiMyc_miR21KO_vs_HiMyc	Zfp457	Hi-Myc	0	0	2656.5	0.5	1	1	0	0
T cells reg	HiMyc_miR21KO_vs_HiMyc	Zfp85os	Hi-Myc	0	0	2656.5	0.5	1	1	0	0
T cells reg	HiMyc_miR21KO_vs_HiMyc	Gm10037	Hi-Myc	0	0	2656.5	0.5	1	1	0	0
T cells reg	HiMyc_miR21KO_vs_HiMyc	1700001L19Rik	Hi-Myc	0	0	2656.5	0.5	1	1	0	0
T cells reg	HiMyc_miR21KO_vs_HiMyc	Adcy2	Hi-Myc	0	0	2656.5	0.5	1	1	0	0
T cells reg	HiMyc_miR21KO_vs_HiMyc	Tent4a	Hi-Myc	0.0326705540141515	-0.099357480378219	2363.5	0.444852249200075	0.0137073882550265	0.180924140392306	3.16205533596838	14.2857142857143
T cells reg	HiMyc_miR21KO_vs_HiMyc	Gm17108	Hi-Myc	0.00868468212385858	0.00868468212385858	2677.5	0.50395256916996	0.690285607790735	1	0.790513833992095	0
T cells reg	HiMyc_miR21KO_vs_HiMyc	Gm36426	Hi-Myc	0	0	2656.5	0.5	1	1	0	0
T cells reg	HiMyc_miR21KO_vs_HiMyc	Adamts16	Hi-Myc	0	0	2656.5	0.5	1	1	0	0
T cells reg	HiMyc_miR21KO_vs_HiMyc	D730050B12Rik	Hi-Myc	0	0	2656.5	0.5	1	1	0	0
T cells reg	HiMyc_miR21KO_vs_HiMyc	Irx4	Hi-Myc	0	0	2656.5	0.5	1	1	0	0
T cells reg	HiMyc_miR21KO_vs_HiMyc	Slc6a3	Hi-Myc	0	0	2656.5	0.5	1	1	0	0
T cells reg	HiMyc_miR21KO_vs_HiMyc	Tert	Hi-Myc	0	0	2656.5	0.5	1	1	0	0
T cells reg	HiMyc_miR21KO_vs_HiMyc	Zdhhc11	Hi-Myc	0	0	2656.5	0.5	1	1	0	0
T cells reg	HiMyc_miR21KO_vs_HiMyc	Slc9a3	Hi-Myc	0	0	2656.5	0.5	1	1	0	0
T cells reg	HiMyc_miR21KO_vs_HiMyc	Zfp72	Hi-Myc	0.00273971217612627	0.00273971217612627	2667	0.50197628458498	0.783788904106052	1	0.395256916996047	0
T cells reg	HiMyc_miR21KO_vs_HiMyc	Ftl1-ps1	Hi-Myc	0.0331360996096313	0.0331360996096313	2740.5	0.515810276679842	0.411930125780294	1	3.16205533596838	0
T cells reg	HiMyc_miR21KO_vs_HiMyc	Gm47428	Hi-Myc	0.00273971217612627	0.00273971217612627	2667	0.50197628458498	0.783788904106052	1	0.395256916996047	0
T cells reg	HiMyc_miR21KO_vs_HiMyc	E430024I08Rik	Hi-Myc	0	-0.0330070085980926	2530	0.476190476190476	0.000545720784951412	0.0206999994970477	0	4.76190476190476
T cells reg	HiMyc_miR21KO_vs_HiMyc	Gm47467	Hi-Myc	0	0	2656.5	0.5	1	1	0	0
T cells reg	HiMyc_miR21KO_vs_HiMyc	Gm47469	Hi-Myc	0.0130270231857879	-0.0392878477031698	2561.5	0.482119329945417	0.192367630592735	0.960475015362308	1.18577075098814	4.76190476190476
T cells reg	HiMyc_miR21KO_vs_HiMyc	Gm46430	Hi-Myc	0.0169038186522374	0.0169038186522374	2709	0.509881422924901	0.520364554279733	1	1.97628458498024	0
T cells reg	HiMyc_miR21KO_vs_HiMyc	Pcsk1	Hi-Myc	0.0782699294749718	0.0259550585860142	2737.5	0.515245623941276	0.616913583560193	1	7.90513833992095	4.76190476190476
T cells reg	HiMyc_miR21KO_vs_HiMyc	1700037F03Rik	Hi-Myc	0	0	2656.5	0.5	1	1	0	0
T cells reg	HiMyc_miR21KO_vs_HiMyc	Gm48302	Hi-Myc	0.0141641064761111	0.0141641064761111	2688	0.505928853754941	0.622088728393641	1	1.18577075098814	0
T cells reg	HiMyc_miR21KO_vs_HiMyc	Gm31219	Hi-Myc	0	0	2656.5	0.5	1	1	0	0
T cells reg	HiMyc_miR21KO_vs_HiMyc	Gm38604	Hi-Myc	0.00434234106192929	0.00434234106192929	2667	0.50197628458498	0.783788904106052	1	0.395256916996047	0
T cells reg	HiMyc_miR21KO_vs_HiMyc	3110006O06Rik	Hi-Myc	0	0	2656.5	0.5	1	1	0	0
T cells reg	HiMyc_miR21KO_vs_HiMyc	Gm31946	Hi-Myc	0	0	2656.5	0.5	1	1	0	0
T cells reg	HiMyc_miR21KO_vs_HiMyc	1700023H06Rik	Hi-Myc	0.00547942435225253	0.00547942435225253	2677.5	0.50395256916996	0.690285607790735	1	0.790513833992095	0
T cells reg	HiMyc_miR21KO_vs_HiMyc	5430425K12Rik	Hi-Myc	0	0	2656.5	0.5	1	1	0	0
T cells reg	HiMyc_miR21KO_vs_HiMyc	Gm4211	Hi-Myc	0	0	2656.5	0.5	1	1	0	0
T cells reg	HiMyc_miR21KO_vs_HiMyc	2310067P03Rik	Hi-Myc	0	0	2656.5	0.5	1	1	0	0
T cells reg	HiMyc_miR21KO_vs_HiMyc	C130071C03Rik	Hi-Myc	0	0	2656.5	0.5	1	1	0	0
T cells reg	HiMyc_miR21KO_vs_HiMyc	A230107N01Rik	Hi-Myc	0	0	2656.5	0.5	1	1	0	0
T cells reg	HiMyc_miR21KO_vs_HiMyc	Gm49223	Hi-Myc	0.00982176541418182	0.00982176541418182	2677.5	0.50395256916996	0.690285607790735	1	0.790513833992095	0
T cells reg	HiMyc_miR21KO_vs_HiMyc	Edil3	Hi-Myc	0	0	2656.5	0.5	1	1	0	0
T cells reg	HiMyc_miR21KO_vs_HiMyc	Hapln1	Hi-Myc	0.0150460967975111	0.0150460967975111	2688	0.505928853754941	0.622088728393641	1	1.18577075098814	0
T cells reg	HiMyc_miR21KO_vs_HiMyc	Gm4117	Hi-Myc	0	0	2656.5	0.5	1	1	0	0
T cells reg	HiMyc_miR21KO_vs_HiMyc	Atp6ap1l	Hi-Myc	0	0	2656.5	0.5	1	1	0	0
T cells reg	HiMyc_miR21KO_vs_HiMyc	Acot12	Hi-Myc	0.00273971217612627	-0.0495751587128313	2540	0.478072651985695	0.0241494682924136	0.249487955548769	0.395256916996047	4.76190476190476
T cells reg	HiMyc_miR21KO_vs_HiMyc	Gm20379	Hi-Myc	0	0	2656.5	0.5	1	1	0	0
T cells reg	HiMyc_miR21KO_vs_HiMyc	Ankrd34b	Hi-Myc	0	0	2656.5	0.5	1	1	0	0
T cells reg	HiMyc_miR21KO_vs_HiMyc	Spz1	Hi-Myc	0	0	2656.5	0.5	1	1	0	0
T cells reg	HiMyc_miR21KO_vs_HiMyc	Cmya5	Hi-Myc	0	0	2656.5	0.5	1	1	0	0
T cells reg	HiMyc_miR21KO_vs_HiMyc	Tent2	Hi-Myc	0.0696834490902323	-0.0679533012857756	2467	0.464332768680595	0.240144563528798	1	7.11462450592885	14.2857142857143
T cells reg	HiMyc_miR21KO_vs_HiMyc	Gm47210	Hi-Myc	0	0	2656.5	0.5	1	1	0	0
T cells reg	HiMyc_miR21KO_vs_HiMyc	Gm15907	Hi-Myc	0	0	2656.5	0.5	1	1	0	0
T cells reg	HiMyc_miR21KO_vs_HiMyc	Gm48420	Hi-Myc	0	0	2656.5	0.5	1	1	0	0
T cells reg	HiMyc_miR21KO_vs_HiMyc	Crhbp	Hi-Myc	0	0	2656.5	0.5	1	1	0	0
T cells reg	HiMyc_miR21KO_vs_HiMyc	Gm48730	Hi-Myc	0	0	2656.5	0.5	1	1	0	0
T cells reg	HiMyc_miR21KO_vs_HiMyc	F2rl2	Hi-Myc	0	0	2656.5	0.5	1	1	0	0
T cells reg	HiMyc_miR21KO_vs_HiMyc	Gm20075	Hi-Myc	0.0082191365283788	0.0082191365283788	2677.5	0.50395256916996	0.690285607790735	1	0.790513833992095	0
T cells reg	HiMyc_miR21KO_vs_HiMyc	Gm48133	Hi-Myc	0	0	2656.5	0.5	1	1	0	0
T cells reg	HiMyc_miR21KO_vs_HiMyc	Gm48597	Hi-Myc	0	0	2656.5	0.5	1	1	0	0
T cells reg	HiMyc_miR21KO_vs_HiMyc	1700029F12Rik	Hi-Myc	0	0	2656.5	0.5	1	1	0	0
T cells reg	HiMyc_miR21KO_vs_HiMyc	Gm2379	Hi-Myc	0	0	2656.5	0.5	1	1	0	0
T cells reg	HiMyc_miR21KO_vs_HiMyc	Gm5086	Hi-Myc	0	0	2656.5	0.5	1	1	0	0
T cells reg	HiMyc_miR21KO_vs_HiMyc	Gm9465	Hi-Myc	0	0	2656.5	0.5	1	1	0	0
T cells reg	HiMyc_miR21KO_vs_HiMyc	D130062J10Rik	Hi-Myc	0.0310679251283485	-0.00193908346974411	2616.5	0.492471296819123	0.713895110056141	1	3.16205533596838	4.76190476190476
T cells reg	HiMyc_miR21KO_vs_HiMyc	Gm47551	Hi-Myc	0	0	2656.5	0.5	1	1	0	0
T cells reg	HiMyc_miR21KO_vs_HiMyc	Cartpt	Hi-Myc	0.00547942435225253	0.00547942435225253	2667	0.50197628458498	0.783788904106052	1	0.395256916996047	0
T cells reg	HiMyc_miR21KO_vs_HiMyc	Gm29502	Hi-Myc	0	0	2656.5	0.5	1	1	0	0
T cells reg	HiMyc_miR21KO_vs_HiMyc	5930438M14Rik	Hi-Myc	0	0	2656.5	0.5	1	1	0	0
T cells reg	HiMyc_miR21KO_vs_HiMyc	1700099I09Rik	Hi-Myc	0	0	2656.5	0.5	1	1	0	0
T cells reg	HiMyc_miR21KO_vs_HiMyc	Gm30551	Hi-Myc	0	0	2656.5	0.5	1	1	0	0
T cells reg	HiMyc_miR21KO_vs_HiMyc	Erbin	Hi-Myc	0.363232630062356	-0.813600396331736	994	0.187088274044796	2.36361312012299e-08	1.71746038340937e-05	31.2252964426877	85.7142857142857
T cells reg	HiMyc_miR21KO_vs_HiMyc	Gm47849	Hi-Myc	0	0	2656.5	0.5	1	1	0	0
T cells reg	HiMyc_miR21KO_vs_HiMyc	Gm47851	Hi-Myc	0	0	2656.5	0.5	1	1	0	0
T cells reg	HiMyc_miR21KO_vs_HiMyc	Shld3	Hi-Myc	0.0271420287923395	-0.00586497980575318	2605	0.490306794654621	0.616257133839841	1	2.76679841897233	4.76190476190476
T cells reg	HiMyc_miR21KO_vs_HiMyc	Adamts6	Hi-Myc	0.0588683460148611	0.0588683460148611	2793	0.525691699604743	0.289987963600896	1	5.13833992094862	0
T cells reg	HiMyc_miR21KO_vs_HiMyc	2610204G07Rik	Hi-Myc	0	0	2656.5	0.5	1	1	0	0
T cells reg	HiMyc_miR21KO_vs_HiMyc	Shisal2b	Hi-Myc	0.00547942435225253	0.00547942435225253	2667	0.50197628458498	0.783788904106052	1	0.395256916996047	0
T cells reg	HiMyc_miR21KO_vs_HiMyc	Gm28988	Hi-Myc	0	0	2656.5	0.5	1	1	0	0
T cells reg	HiMyc_miR21KO_vs_HiMyc	3830408C21Rik	Hi-Myc	0	0	2656.5	0.5	1	1	0	0
T cells reg	HiMyc_miR21KO_vs_HiMyc	Gm48684	Hi-Myc	0	0	2656.5	0.5	1	1	0	0
T cells reg	HiMyc_miR21KO_vs_HiMyc	B230220B15Rik	Hi-Myc	0	0	2656.5	0.5	1	1	0	0
T cells reg	HiMyc_miR21KO_vs_HiMyc	Gm2822	Hi-Myc	0	0	2656.5	0.5	1	1	0	0
T cells reg	HiMyc_miR21KO_vs_HiMyc	Gm33045	Hi-Myc	0	0	2656.5	0.5	1	1	0	0
T cells reg	HiMyc_miR21KO_vs_HiMyc	Gm6270	Hi-Myc	0	0	2656.5	0.5	1	1	0	0
T cells reg	HiMyc_miR21KO_vs_HiMyc	Gm15327	Hi-Myc	0	0	2656.5	0.5	1	1	0	0
T cells reg	HiMyc_miR21KO_vs_HiMyc	2810403G07Rik	Hi-Myc	0	0	2656.5	0.5	1	1	0	0
T cells reg	HiMyc_miR21KO_vs_HiMyc	Mtrex	Hi-Myc	0.181810116739238	-0.206183556114283	2117	0.39845661584792	0.0216900946571369	0.242456370053821	16.600790513834	38.0952380952381
T cells reg	HiMyc_miR21KO_vs_HiMyc	Mcidas	Hi-Myc	0	0	2656.5	0.5	1	1	0	0
T cells reg	HiMyc_miR21KO_vs_HiMyc	A430090L17Rik	Hi-Myc	0.00434234106192929	0.00434234106192929	2667	0.50197628458498	0.783788904106052	1	0.395256916996047	0
T cells reg	HiMyc_miR21KO_vs_HiMyc	Gm47040	Hi-Myc	0	0	2656.5	0.5	1	1	0	0
T cells reg	HiMyc_miR21KO_vs_HiMyc	Gm10734	Hi-Myc	0	0	2656.5	0.5	1	1	0	0
T cells reg	HiMyc_miR21KO_vs_HiMyc	4930435F18Rik	Hi-Myc	0	0	2656.5	0.5	1	1	0	0
T cells reg	HiMyc_miR21KO_vs_HiMyc	Gm6416	Hi-Myc	0	0	2656.5	0.5	1	1	0	0
T cells reg	HiMyc_miR21KO_vs_HiMyc	Gm16263	Hi-Myc	0	0	2656.5	0.5	1	1	0	0
T cells reg	HiMyc_miR21KO_vs_HiMyc	Tmem267	Hi-Myc	0.0239858718902929	0.0239858718902929	2719.5	0.511857707509881	0.479840166510293	1	2.37154150197628	0
T cells reg	HiMyc_miR21KO_vs_HiMyc	Gm48265	Hi-Myc	0	0	2656.5	0.5	1	1	0	0
T cells reg	HiMyc_miR21KO_vs_HiMyc	Gm48342	Hi-Myc	0	0	2656.5	0.5	1	1	0	0
T cells reg	HiMyc_miR21KO_vs_HiMyc	Gm41077	Hi-Myc	0	0	2656.5	0.5	1	1	0	0
T cells reg	HiMyc_miR21KO_vs_HiMyc	Gm21188	Hi-Myc	0	0	2656.5	0.5	1	1	0	0
T cells reg	HiMyc_miR21KO_vs_HiMyc	Gm2974	Hi-Myc	0.00708205323805555	-0.0259249553600371	2551.5	0.480237154150198	0.0966082825676994	0.610454272288507	0.790513833992095	4.76190476190476
T cells reg	HiMyc_miR21KO_vs_HiMyc	2610042L04Rik	Hi-Myc	0.0196435308283636	0.0196435308283636	2709	0.509881422924901	0.520366817893537	1	1.97628458498024	0
T cells reg	HiMyc_miR21KO_vs_HiMyc	Gm8281	Hi-Myc	0.0157667353619141	0.0157667353619141	2698.5	0.507905138339921	0.566994478379574	1	1.58102766798419	0
T cells reg	HiMyc_miR21KO_vs_HiMyc	Gm3667	Hi-Myc	0.0452320316044596	0.0452320316044596	2793	0.525691699604743	0.289990037518731	1	5.13833992094862	0
T cells reg	HiMyc_miR21KO_vs_HiMyc	Gm16741	Hi-Myc	0.00547942435225253	0.00547942435225253	2677.5	0.50395256916996	0.690285607790735	1	0.790513833992095	0
T cells reg	HiMyc_miR21KO_vs_HiMyc	Gm45521	Hi-Myc	0	0	2656.5	0.5	1	1	0	0
T cells reg	HiMyc_miR21KO_vs_HiMyc	Acox2	Hi-Myc	0	0	2656.5	0.5	1	1	0	0
T cells reg	HiMyc_miR21KO_vs_HiMyc	4930452B06Rik	Hi-Myc	0	0	2656.5	0.5	1	1	0	0
T cells reg	HiMyc_miR21KO_vs_HiMyc	Gm48439	Hi-Myc	0	0	2656.5	0.5	1	1	0	0
T cells reg	HiMyc_miR21KO_vs_HiMyc	D030051J21Rik	Hi-Myc	0	0	2656.5	0.5	1	1	0	0
T cells reg	HiMyc_miR21KO_vs_HiMyc	Fezf2	Hi-Myc	0	0	2656.5	0.5	1	1	0	0
T cells reg	HiMyc_miR21KO_vs_HiMyc	Cadps	Hi-Myc	0	0	2656.5	0.5	1	1	0	0
T cells reg	HiMyc_miR21KO_vs_HiMyc	Gm48239	Hi-Myc	0	0	2656.5	0.5	1	1	0	0
T cells reg	HiMyc_miR21KO_vs_HiMyc	Gm48857	Hi-Myc	0.00708205323805555	-0.045232817650902	2550.5	0.480048936570676	0.0934611487078998	0.610454272288507	0.790513833992095	4.76190476190476
T cells reg	HiMyc_miR21KO_vs_HiMyc	Nek10	Hi-Myc	0	0	2656.5	0.5	1	1	0	0
T cells reg	HiMyc_miR21KO_vs_HiMyc	Gm31517	Hi-Myc	0	0	2656.5	0.5	1	1	0	0
T cells reg	HiMyc_miR21KO_vs_HiMyc	Gm47794	Hi-Myc	0.00434234106192929	0.00434234106192929	2667	0.50197628458498	0.783788904106052	1	0.395256916996047	0
T cells reg	HiMyc_miR21KO_vs_HiMyc	5430414B19Rik	Hi-Myc	0	0	2656.5	0.5	1	1	0	0
T cells reg	HiMyc_miR21KO_vs_HiMyc	Gm47798	Hi-Myc	0	0	2656.5	0.5	1	1	0	0
T cells reg	HiMyc_miR21KO_vs_HiMyc	Gm48163	Hi-Myc	0	0	2656.5	0.5	1	1	0	0
T cells reg	HiMyc_miR21KO_vs_HiMyc	Rtraf	Hi-Myc	0.712948662404933	-0.474015915527026	1669	0.314135140222097	0.00338365442438966	0.0723796988738807	59.2885375494071	95.2380952380952
T cells reg	HiMyc_miR21KO_vs_HiMyc	Kcnk16	Hi-Myc	0	0	2656.5	0.5	1	1	0	0
T cells reg	HiMyc_miR21KO_vs_HiMyc	Gm30054	Hi-Myc	0	0	2656.5	0.5	1	1	0	0
T cells reg	HiMyc_miR21KO_vs_HiMyc	Gm30108	Hi-Myc	0	0	2656.5	0.5	1	1	0	0
T cells reg	HiMyc_miR21KO_vs_HiMyc	Gm30363	Hi-Myc	0	0	2656.5	0.5	1	1	0	0
T cells reg	HiMyc_miR21KO_vs_HiMyc	Dupd1	Hi-Myc	0	0	2656.5	0.5	1	1	0	0
T cells reg	HiMyc_miR21KO_vs_HiMyc	A430057M04Rik	Hi-Myc	0	0	2656.5	0.5	1	1	0	0
T cells reg	HiMyc_miR21KO_vs_HiMyc	4931407E12Rik	Hi-Myc	0	0	2656.5	0.5	1	1	0	0
T cells reg	HiMyc_miR21KO_vs_HiMyc	Lrmda	Hi-Myc	0	0	2656.5	0.5	1	1	0	0
T cells reg	HiMyc_miR21KO_vs_HiMyc	Gm47601	Hi-Myc	0.00434234106192929	0.00434234106192929	2667	0.50197628458498	0.783788904106052	1	0.395256916996047	0
T cells reg	HiMyc_miR21KO_vs_HiMyc	4930519K11Rik	Hi-Myc	0	0	2656.5	0.5	1	1	0	0
T cells reg	HiMyc_miR21KO_vs_HiMyc	Gm17105	Hi-Myc	0	0	2656.5	0.5	1	1	0	0
T cells reg	HiMyc_miR21KO_vs_HiMyc	Gm47814	Hi-Myc	0	0	2656.5	0.5	1	1	0	0
T cells reg	HiMyc_miR21KO_vs_HiMyc	Gm26660	Hi-Myc	0	0	2656.5	0.5	1	1	0	0
T cells reg	HiMyc_miR21KO_vs_HiMyc	Gm17747	Hi-Myc	0	0	2656.5	0.5	1	1	0	0
T cells reg	HiMyc_miR21KO_vs_HiMyc	Gm47920	Hi-Myc	0.025588500776096	-0.0267263701128617	2593	0.488048183700358	0.508860855475345	1	2.37154150197628	4.76190476190476
T cells reg	HiMyc_miR21KO_vs_HiMyc	Ppifos	Hi-Myc	0	0	2656.5	0.5	1	1	0	0
T cells reg	HiMyc_miR21KO_vs_HiMyc	Anxa11os	Hi-Myc	0.0114243942999848	0.0114243942999848	2688	0.505928853754941	0.622090291837176	1	1.18577075098814	0
T cells reg	HiMyc_miR21KO_vs_HiMyc	Tmem254a	Hi-Myc	0	0	2656.5	0.5	1	1	0	0
T cells reg	HiMyc_miR21KO_vs_HiMyc	Plac9b	Hi-Myc	0	0	2656.5	0.5	1	1	0	0
T cells reg	HiMyc_miR21KO_vs_HiMyc	Gm34059	Hi-Myc	0	0	2656.5	0.5	1	1	0	0
T cells reg	HiMyc_miR21KO_vs_HiMyc	4933413J09Rik	Hi-Myc	0	0	2656.5	0.5	1	1	0	0
T cells reg	HiMyc_miR21KO_vs_HiMyc	Slmapos2	Hi-Myc	0	0	2656.5	0.5	1	1	0	0
T cells reg	HiMyc_miR21KO_vs_HiMyc	Asb14	Hi-Myc	0	0	2656.5	0.5	1	1	0	0
T cells reg	HiMyc_miR21KO_vs_HiMyc	Tasor	Hi-Myc	0.094036664836886	-0.136262473589375	2371.5	0.446357989836251	0.102574417990912	0.625884145329313	8.300395256917	19.047619047619
T cells reg	HiMyc_miR21KO_vs_HiMyc	Gm2670	Hi-Myc	0	0	2656.5	0.5	1	1	0	0
T cells reg	HiMyc_miR21KO_vs_HiMyc	Gm35281	Hi-Myc	0	0	2656.5	0.5	1	1	0	0
T cells reg	HiMyc_miR21KO_vs_HiMyc	Gm47414	Hi-Myc	0	0	2656.5	0.5	1	1	0	0
T cells reg	HiMyc_miR21KO_vs_HiMyc	Selenok	Hi-Myc	1.29593117541245	-0.223997799519749	2121.5	0.399303594955769	0.116566216242788	0.686176622804379	96.8379446640316	100
T cells reg	HiMyc_miR21KO_vs_HiMyc	Gm7644	Hi-Myc	0	0	2656.5	0.5	1	1	0	0
T cells reg	HiMyc_miR21KO_vs_HiMyc	Stimate	Hi-Myc	0.0212461597141667	0.0212461597141667	2719.5	0.511857707509881	0.479841163260313	1	2.37154150197628	0
T cells reg	HiMyc_miR21KO_vs_HiMyc	Dnah1	Hi-Myc	0	0	2656.5	0.5	1	1	0	0
T cells reg	HiMyc_miR21KO_vs_HiMyc	Gm35823	Hi-Myc	0	0	2656.5	0.5	1	1	0	0
T cells reg	HiMyc_miR21KO_vs_HiMyc	Colq	Hi-Myc	0	0	2656.5	0.5	1	1	0	0
T cells reg	HiMyc_miR21KO_vs_HiMyc	D830044D21Rik	Hi-Myc	0	0	2656.5	0.5	1	1	0	0
T cells reg	HiMyc_miR21KO_vs_HiMyc	4930425P05Rik	Hi-Myc	0	0	2656.5	0.5	1	1	0	0
T cells reg	HiMyc_miR21KO_vs_HiMyc	Gm46447	Hi-Myc	0	0	2656.5	0.5	1	1	0	0
T cells reg	HiMyc_miR21KO_vs_HiMyc	Gm48914	Hi-Myc	0.0180409019425606	0.0180409019425606	2698.5	0.507905138339921	0.566994478379574	1	1.58102766798419	0
T cells reg	HiMyc_miR21KO_vs_HiMyc	Ogdhl	Hi-Myc	0	0	2656.5	0.5	1	1	0	0
T cells reg	HiMyc_miR21KO_vs_HiMyc	Prrxl1	Hi-Myc	0	0	2656.5	0.5	1	1	0	0
T cells reg	HiMyc_miR21KO_vs_HiMyc	Tmem273	Hi-Myc	0.00434234106192929	0.00434234106192929	2667	0.50197628458498	0.783788904106052	1	0.395256916996047	0
T cells reg	HiMyc_miR21KO_vs_HiMyc	Lrrc18	Hi-Myc	0	0	2656.5	0.5	1	1	0	0
T cells reg	HiMyc_miR21KO_vs_HiMyc	Gm15512	Hi-Myc	0	0	2656.5	0.5	1	1	0	0
T cells reg	HiMyc_miR21KO_vs_HiMyc	Gm49108	Hi-Myc	0	0	2656.5	0.5	1	1	0	0
T cells reg	HiMyc_miR21KO_vs_HiMyc	Gprin2	Hi-Myc	0	0	2656.5	0.5	1	1	0	0
T cells reg	HiMyc_miR21KO_vs_HiMyc	Gm49201	Hi-Myc	0	0	2656.5	0.5	1	1	0	0
T cells reg	HiMyc_miR21KO_vs_HiMyc	Shld2	Hi-Myc	0.00434234106192929	-0.0286646675361633	2541	0.478260869565217	0.025397298760706	0.249487955548769	0.395256916996047	4.76190476190476
T cells reg	HiMyc_miR21KO_vs_HiMyc	Gm49024	Hi-Myc	0	0	2656.5	0.5	1	1	0	0
T cells reg	HiMyc_miR21KO_vs_HiMyc	Gm49025	Hi-Myc	0	0	2656.5	0.5	1	1	0	0
T cells reg	HiMyc_miR21KO_vs_HiMyc	5830448L01Rik	Hi-Myc	0.0169038186522374	-0.0821172071420405	2454.5	0.461980048936571	0.0346115317291117	0.312903318726791	1.97628458498024	9.52380952380952
T cells reg	HiMyc_miR21KO_vs_HiMyc	Gm49032	Hi-Myc	0	0	2656.5	0.5	1	1	0	0
T cells reg	HiMyc_miR21KO_vs_HiMyc	Grid1	Hi-Myc	0	0	2656.5	0.5	1	1	0	0
T cells reg	HiMyc_miR21KO_vs_HiMyc	Rgr	Hi-Myc	0	0	2656.5	0.5	1	1	0	0
T cells reg	HiMyc_miR21KO_vs_HiMyc	Nrg3	Hi-Myc	0	0	2656.5	0.5	1	1	0	0
T cells reg	HiMyc_miR21KO_vs_HiMyc	Prxl2a	Hi-Myc	0.0161831800878344	-0.0361316908011232	2571.5	0.484001505740636	0.296245975410093	1	1.58102766798419	4.76190476190476
T cells reg	HiMyc_miR21KO_vs_HiMyc	Gm47547	Hi-Myc	0	0	2656.5	0.5	1	1	0	0
T cells reg	HiMyc_miR21KO_vs_HiMyc	Gm7324	Hi-Myc	0.0326705540141515	-0.000336454583941131	2617	0.492565405608884	0.717358591848788	1	3.16205533596838	4.76190476190476
T cells reg	HiMyc_miR21KO_vs_HiMyc	AC160336.1	Hi-Myc	0.0239858718902929	-0.0420281453058923	2469.5	0.4648033126294	0.0668496235913844	0.487761585811919	2.37154150197628	9.52380952380952
T cells reg	HiMyc_miR21KO_vs_HiMyc	Gm49194	Hi-Myc	0	0	2656.5	0.5	1	1	0	0
T cells reg	HiMyc_miR21KO_vs_HiMyc	Gm34250	Hi-Myc	0	0	2656.5	0.5	1	1	0	0
T cells reg	HiMyc_miR21KO_vs_HiMyc	4930527F14Rik	Hi-Myc	0	0	2656.5	0.5	1	1	0	0
T cells reg	HiMyc_miR21KO_vs_HiMyc	Gm49123	Hi-Myc	0	0	2656.5	0.5	1	1	0	0
T cells reg	HiMyc_miR21KO_vs_HiMyc	Gm15601	Hi-Myc	0.0141641064761111	0.0141641064761111	2698.5	0.507905138339921	0.566993168190266	1	1.58102766798419	0
T cells reg	HiMyc_miR21KO_vs_HiMyc	A530076I17Rik	Hi-Myc	0	0	2656.5	0.5	1	1	0	0
T cells reg	HiMyc_miR21KO_vs_HiMyc	Rubie	Hi-Myc	0	0	2656.5	0.5	1	1	0	0
T cells reg	HiMyc_miR21KO_vs_HiMyc	Gm48924	Hi-Myc	0	0	2656.5	0.5	1	1	0	0
T cells reg	HiMyc_miR21KO_vs_HiMyc	Gm48933	Hi-Myc	0	0	2656.5	0.5	1	1	0	0
T cells reg	HiMyc_miR21KO_vs_HiMyc	Gm48949	Hi-Myc	0	0	2656.5	0.5	1	1	0	0
T cells reg	HiMyc_miR21KO_vs_HiMyc	Gm34934	Hi-Myc	0	0	2656.5	0.5	1	1	0	0
T cells reg	HiMyc_miR21KO_vs_HiMyc	2810457G06Rik	Hi-Myc	0	0	2656.5	0.5	1	1	0	0
T cells reg	HiMyc_miR21KO_vs_HiMyc	Gm15562	Hi-Myc	0	0	2656.5	0.5	1	1	0	0
T cells reg	HiMyc_miR21KO_vs_HiMyc	Gm10371	Hi-Myc	0	0	2656.5	0.5	1	1	0	0
T cells reg	HiMyc_miR21KO_vs_HiMyc	Gm49189	Hi-Myc	0	0	2656.5	0.5	1	1	0	0
T cells reg	HiMyc_miR21KO_vs_HiMyc	Gm35166	Hi-Myc	0	0	2656.5	0.5	1	1	0	0
T cells reg	HiMyc_miR21KO_vs_HiMyc	Gm49004	Hi-Myc	0	0	2656.5	0.5	1	1	0	0
T cells reg	HiMyc_miR21KO_vs_HiMyc	Gm49519	Hi-Myc	0	0	2656.5	0.5	1	1	0	0
T cells reg	HiMyc_miR21KO_vs_HiMyc	4930572G02Rik	Hi-Myc	0	0	2656.5	0.5	1	1	0	0
T cells reg	HiMyc_miR21KO_vs_HiMyc	Gm48935	Hi-Myc	0	0	2656.5	0.5	1	1	0	0
T cells reg	HiMyc_miR21KO_vs_HiMyc	ccdc198	Hi-Myc	0	0	2656.5	0.5	1	1	0	0
T cells reg	HiMyc_miR21KO_vs_HiMyc	Gm48940	Hi-Myc	0	0	2656.5	0.5	1	1	0	0
T cells reg	HiMyc_miR21KO_vs_HiMyc	Armh4	Hi-Myc	0	0	2656.5	0.5	1	1	0	0
T cells reg	HiMyc_miR21KO_vs_HiMyc	Olfr742	Hi-Myc	0	0	2656.5	0.5	1	1	0	0
T cells reg	HiMyc_miR21KO_vs_HiMyc	Klhl33	Hi-Myc	0	0	2656.5	0.5	1	1	0	0
T cells reg	HiMyc_miR21KO_vs_HiMyc	Pip4p1	Hi-Myc	0.123967506674911	-0.198012148982425	2094	0.394127611518916	0.00546619609435564	0.0997645145886635	11.0671936758893	33.3333333333333
T cells reg	HiMyc_miR21KO_vs_HiMyc	Pnp2	Hi-Myc	0	0	2656.5	0.5	1	1	0	0
T cells reg	HiMyc_miR21KO_vs_HiMyc	Eddm3b	Hi-Myc	0	0	2656.5	0.5	1	1	0	0
T cells reg	HiMyc_miR21KO_vs_HiMyc	1810028F09Rik	Hi-Myc	0.00868468212385858	0.00868468212385858	2677.5	0.50395256916996	0.690285607790735	1	0.790513833992095	0
T cells reg	HiMyc_miR21KO_vs_HiMyc	Vmn2r89	Hi-Myc	0.0354102661902778	-0.0169046046986798	2614.5	0.492094861660079	0.700087563768689	1	3.16205533596838	4.76190476190476
T cells reg	HiMyc_miR21KO_vs_HiMyc	Gm16617	Hi-Myc	0	0	2656.5	0.5	1	1	0	0
T cells reg	HiMyc_miR21KO_vs_HiMyc	Gm49086	Hi-Myc	0	0	2656.5	0.5	1	1	0	0
T cells reg	HiMyc_miR21KO_vs_HiMyc	Olfr221	Hi-Myc	0	0	2656.5	0.5	1	1	0	0
T cells reg	HiMyc_miR21KO_vs_HiMyc	Trdv4	Hi-Myc	0.00273971217612627	0.00273971217612627	2667	0.50197628458498	0.783788904106052	1	0.395256916996047	0
T cells reg	HiMyc_miR21KO_vs_HiMyc	Gm43434	Hi-Myc	0	0	2656.5	0.5	1	1	0	0
T cells reg	HiMyc_miR21KO_vs_HiMyc	Trdc	Hi-Myc	0.0209022412280416	0.0209022412280416	2688	0.505928853754941	0.622090291837176	1	1.18577075098814	0
T cells reg	HiMyc_miR21KO_vs_HiMyc	Trac	Hi-Myc	1.02765594792176	-0.247827619156182	2289.5	0.430924148315453	0.280118665132757	1	62.0553359683794	80.9523809523809
T cells reg	HiMyc_miR21KO_vs_HiMyc	Gm43305	Hi-Myc	0	0	2656.5	0.5	1	1	0	0
T cells reg	HiMyc_miR21KO_vs_HiMyc	5330426L24Rik	Hi-Myc	0	0	2656.5	0.5	1	1	0	0
T cells reg	HiMyc_miR21KO_vs_HiMyc	Gm10366	Hi-Myc	0.00434234106192929	0.00434234106192929	2667	0.50197628458498	0.783788904106052	1	0.395256916996047	0
T cells reg	HiMyc_miR21KO_vs_HiMyc	Psmb11	Hi-Myc	0	0	2656.5	0.5	1	1	0	0
T cells reg	HiMyc_miR21KO_vs_HiMyc	4930579G18Rik	Hi-Myc	0.00547942435225253	0.00547942435225253	2667	0.50197628458498	0.783788904106052	1	0.395256916996047	0
T cells reg	HiMyc_miR21KO_vs_HiMyc	Gm29776	Hi-Myc	0	0	2656.5	0.5	1	1	0	0
T cells reg	HiMyc_miR21KO_vs_HiMyc	Il25	Hi-Myc	0	0	2656.5	0.5	1	1	0	0
T cells reg	HiMyc_miR21KO_vs_HiMyc	Cmtm5	Hi-Myc	0	0	2656.5	0.5	1	1	0	0
T cells reg	HiMyc_miR21KO_vs_HiMyc	Myh7	Hi-Myc	0	0	2656.5	0.5	1	1	0	0
T cells reg	HiMyc_miR21KO_vs_HiMyc	Carmil3	Hi-Myc	0	0	2656.5	0.5	1	1	0	0
T cells reg	HiMyc_miR21KO_vs_HiMyc	Nrl	Hi-Myc	0	0	2656.5	0.5	1	1	0	0
T cells reg	HiMyc_miR21KO_vs_HiMyc	Gm10876	Hi-Myc	0	0	2656.5	0.5	1	1	0	0
T cells reg	HiMyc_miR21KO_vs_HiMyc	A730061H03Rik	Hi-Myc	0.00547942435225253	0.00547942435225253	2667	0.50197628458498	0.783788904106052	1	0.395256916996047	0
T cells reg	HiMyc_miR21KO_vs_HiMyc	Fitm1	Hi-Myc	0	0	2656.5	0.5	1	1	0	0
T cells reg	HiMyc_miR21KO_vs_HiMyc	Gm49747	Hi-Myc	0.00708205323805555	0.00708205323805555	2677.5	0.50395256916996	0.690285607790735	1	0.790513833992095	0
T cells reg	HiMyc_miR21KO_vs_HiMyc	Cbln3	Hi-Myc	0	0	2656.5	0.5	1	1	0	0
T cells reg	HiMyc_miR21KO_vs_HiMyc	Mcpt4	Hi-Myc	0	0	2656.5	0.5	1	1	0	0
T cells reg	HiMyc_miR21KO_vs_HiMyc	Gja3	Hi-Myc	0	0	2656.5	0.5	1	1	0	0
T cells reg	HiMyc_miR21KO_vs_HiMyc	Gjb6	Hi-Myc	0	0	2656.5	0.5	1	1	0	0
T cells reg	HiMyc_miR21KO_vs_HiMyc	Ift88os	Hi-Myc	0	0	2656.5	0.5	1	1	0	0
T cells reg	HiMyc_miR21KO_vs_HiMyc	Eef1akmt1	Hi-Myc	0.0447664860089798	0.0117594774108872	2658.5	0.500376435159044	0.990688019684088	1	4.74308300395257	4.76190476190476
T cells reg	HiMyc_miR21KO_vs_HiMyc	Gm49336	Hi-Myc	0.122141279561881	-0.0952086343175393	2359.5	0.444099378881988	0.147566794145556	0.809375182543396	12.2529644268775	23.8095238095238
T cells reg	HiMyc_miR21KO_vs_HiMyc	Sgcg	Hi-Myc	0	0	2656.5	0.5	1	1	0	0
T cells reg	HiMyc_miR21KO_vs_HiMyc	1700109G14Rik	Hi-Myc	0	0	2656.5	0.5	1	1	0	0
T cells reg	HiMyc_miR21KO_vs_HiMyc	4930556J02Rik	Hi-Myc	0	0	2656.5	0.5	1	1	0	0
T cells reg	HiMyc_miR21KO_vs_HiMyc	Dleu2	Hi-Myc	0.0866504177603477	-0.101504045029244	2573.5	0.48437794089968	0.591334952355874	1	6.71936758893281	9.52380952380952
T cells reg	HiMyc_miR21KO_vs_HiMyc	Gm26916	Hi-Myc	0	0	2656.5	0.5	1	1	0	0
T cells reg	HiMyc_miR21KO_vs_HiMyc	Dleu7	Hi-Myc	0	0	2656.5	0.5	1	1	0	0
T cells reg	HiMyc_miR21KO_vs_HiMyc	Gm4131	Hi-Myc	0	0	2656.5	0.5	1	1	0	0
T cells reg	HiMyc_miR21KO_vs_HiMyc	Mir124a-1hg	Hi-Myc	0	0	2656.5	0.5	1	1	0	0
T cells reg	HiMyc_miR21KO_vs_HiMyc	Gm41177	Hi-Myc	0	0	2656.5	0.5	1	1	0	0
T cells reg	HiMyc_miR21KO_vs_HiMyc	Nuggc	Hi-Myc	0	0	2656.5	0.5	1	1	0	0
T cells reg	HiMyc_miR21KO_vs_HiMyc	Gulo	Hi-Myc	0	0	2656.5	0.5	1	1	0	0
T cells reg	HiMyc_miR21KO_vs_HiMyc	Adam2	Hi-Myc	0	0	2656.5	0.5	1	1	0	0
T cells reg	HiMyc_miR21KO_vs_HiMyc	1700001G11Rik	Hi-Myc	0.00273971217612627	0.00273971217612627	2667	0.50197628458498	0.783788904106052	1	0.395256916996047	0
T cells reg	HiMyc_miR21KO_vs_HiMyc	Gm10032	Hi-Myc	0	0	2656.5	0.5	1	1	0	0
T cells reg	HiMyc_miR21KO_vs_HiMyc	Gm5464	Hi-Myc	0	0	2656.5	0.5	1	1	0	0
T cells reg	HiMyc_miR21KO_vs_HiMyc	Pnma2	Hi-Myc	0	0	2656.5	0.5	1	1	0	0
T cells reg	HiMyc_miR21KO_vs_HiMyc	Gm30806	Hi-Myc	0	0	2656.5	0.5	1	1	0	0
T cells reg	HiMyc_miR21KO_vs_HiMyc	Ebf2	Hi-Myc	0	0	2656.5	0.5	1	1	0	0
T cells reg	HiMyc_miR21KO_vs_HiMyc	Gm6878	Hi-Myc	0	0	2656.5	0.5	1	1	0	0
T cells reg	HiMyc_miR21KO_vs_HiMyc	Gm38409	Hi-Myc	0	0	2656.5	0.5	1	1	0	0
T cells reg	HiMyc_miR21KO_vs_HiMyc	Gm20667	Hi-Myc	0	0	2656.5	0.5	1	1	0	0
T cells reg	HiMyc_miR21KO_vs_HiMyc	Gm16677	Hi-Myc	0	0	2656.5	0.5	1	1	0	0
T cells reg	HiMyc_miR21KO_vs_HiMyc	Gm49417	Hi-Myc	0	0	2656.5	0.5	1	1	0	0
T cells reg	HiMyc_miR21KO_vs_HiMyc	Gm16549	Hi-Myc	0	0	2656.5	0.5	1	1	0	0
T cells reg	HiMyc_miR21KO_vs_HiMyc	Gm17233	Hi-Myc	0	0	2656.5	0.5	1	1	0	0
T cells reg	HiMyc_miR21KO_vs_HiMyc	Gm49164	Hi-Myc	0.00708205323805555	-0.0259249553600371	2551.5	0.480237154150198	0.0966082825676994	0.610454272288507	0.790513833992095	4.76190476190476
T cells reg	HiMyc_miR21KO_vs_HiMyc	Htr2a	Hi-Myc	0	0	2656.5	0.5	1	1	0	0
T cells reg	HiMyc_miR21KO_vs_HiMyc	Gm10847	Hi-Myc	0	0	2656.5	0.5	1	1	0	0
T cells reg	HiMyc_miR21KO_vs_HiMyc	Rubcnl	Hi-Myc	0.00708205323805555	0.00708205323805555	2677.5	0.50395256916996	0.690285607790735	1	0.790513833992095	0
T cells reg	HiMyc_miR21KO_vs_HiMyc	Lrrc63	Hi-Myc	0	0	2656.5	0.5	1	1	0	0
T cells reg	HiMyc_miR21KO_vs_HiMyc	E130202H07Rik	Hi-Myc	0	0	2656.5	0.5	1	1	0	0
T cells reg	HiMyc_miR21KO_vs_HiMyc	1700108F19Rik	Hi-Myc	0	0	2656.5	0.5	1	1	0	0
T cells reg	HiMyc_miR21KO_vs_HiMyc	Gm30246	Hi-Myc	0	0	2656.5	0.5	1	1	0	0
T cells reg	HiMyc_miR21KO_vs_HiMyc	Gm1587	Hi-Myc	0	0	2656.5	0.5	1	1	0	0
T cells reg	HiMyc_miR21KO_vs_HiMyc	Tnfsf11	Hi-Myc	0.139685141167266	0.139685141167266	2950.5	0.555335968379447	0.109518616417727	0.654075404862092	11.0671936758893	0
T cells reg	HiMyc_miR21KO_vs_HiMyc	Cnmd	Hi-Myc	0	0	2656.5	0.5	1	1	0	0
T cells reg	HiMyc_miR21KO_vs_HiMyc	4930452G13Rik	Hi-Myc	0	0	2656.5	0.5	1	1	0	0
T cells reg	HiMyc_miR21KO_vs_HiMyc	Gm49542	Hi-Myc	0	0	2656.5	0.5	1	1	0	0
T cells reg	HiMyc_miR21KO_vs_HiMyc	Olfm4	Hi-Myc	0	0	2656.5	0.5	1	1	0	0
T cells reg	HiMyc_miR21KO_vs_HiMyc	9630013A20Rik	Hi-Myc	0	0	2656.5	0.5	1	1	0	0
T cells reg	HiMyc_miR21KO_vs_HiMyc	Gm32815	Hi-Myc	0	0	2656.5	0.5	1	1	0	0
T cells reg	HiMyc_miR21KO_vs_HiMyc	Gm32913	Hi-Myc	0	0	2656.5	0.5	1	1	0	0
T cells reg	HiMyc_miR21KO_vs_HiMyc	Pcdh20	Hi-Myc	0	0	2656.5	0.5	1	1	0	0
T cells reg	HiMyc_miR21KO_vs_HiMyc	Rpl36a-ps1	Hi-Myc	0.0326705540141515	-0.000336454583941131	2627	0.494447581404103	0.798082591684265	1	3.55731225296443	4.76190476190476
T cells reg	HiMyc_miR21KO_vs_HiMyc	Gm41230	Hi-Myc	0	0	2656.5	0.5	1	1	0	0
T cells reg	HiMyc_miR21KO_vs_HiMyc	Gm41231	Hi-Myc	0	0	2656.5	0.5	1	1	0	0
T cells reg	HiMyc_miR21KO_vs_HiMyc	Gm9922	Hi-Myc	0	0	2656.5	0.5	1	1	0	0
T cells reg	HiMyc_miR21KO_vs_HiMyc	Gm34589	Hi-Myc	0	0	2656.5	0.5	1	1	0	0
T cells reg	HiMyc_miR21KO_vs_HiMyc	4933432I03Rik	Hi-Myc	0	0	2656.5	0.5	1	1	0	0
T cells reg	HiMyc_miR21KO_vs_HiMyc	Gm34643	Hi-Myc	0	0	2656.5	0.5	1	1	0	0
T cells reg	HiMyc_miR21KO_vs_HiMyc	Acod1	Hi-Myc	0	0	2656.5	0.5	1	1	0	0
T cells reg	HiMyc_miR21KO_vs_HiMyc	Gm34907	Hi-Myc	0	0	2656.5	0.5	1	1	0	0
T cells reg	HiMyc_miR21KO_vs_HiMyc	4930432J09Rik	Hi-Myc	0	0	2656.5	0.5	1	1	0	0
T cells reg	HiMyc_miR21KO_vs_HiMyc	D130079A08Rik	Hi-Myc	0	0	2656.5	0.5	1	1	0	0
T cells reg	HiMyc_miR21KO_vs_HiMyc	Gm17066	Hi-Myc	0.0299308418380252	-0.0030761667600674	2606.5	0.490589121023904	0.626667463955995	1	2.76679841897233	4.76190476190476
T cells reg	HiMyc_miR21KO_vs_HiMyc	5430440P10Rik	Hi-Myc	0	0	2656.5	0.5	1	1	0	0
T cells reg	HiMyc_miR21KO_vs_HiMyc	4930449E01Rik	Hi-Myc	0	0	2656.5	0.5	1	1	0	0
T cells reg	HiMyc_miR21KO_vs_HiMyc	Gm35909	Hi-Myc	0	0	2656.5	0.5	1	1	0	0
T cells reg	HiMyc_miR21KO_vs_HiMyc	9330188P03Rik	Hi-Myc	0	0	2656.5	0.5	1	1	0	0
T cells reg	HiMyc_miR21KO_vs_HiMyc	Gm6145	Hi-Myc	0	0	2656.5	0.5	1	1	0	0
T cells reg	HiMyc_miR21KO_vs_HiMyc	Gm48970	Hi-Myc	0	0	2656.5	0.5	1	1	0	0
T cells reg	HiMyc_miR21KO_vs_HiMyc	Slitrk1	Hi-Myc	0	0	2656.5	0.5	1	1	0	0
T cells reg	HiMyc_miR21KO_vs_HiMyc	Gpc5	Hi-Myc	0	0	2656.5	0.5	1	1	0	0
T cells reg	HiMyc_miR21KO_vs_HiMyc	Dct	Hi-Myc	0	0	2656.5	0.5	1	1	0	0
T cells reg	HiMyc_miR21KO_vs_HiMyc	Gm4675	Hi-Myc	0	0	2656.5	0.5	1	1	0	0
T cells reg	HiMyc_miR21KO_vs_HiMyc	Gm27198	Hi-Myc	0	0	2656.5	0.5	1	1	0	0
T cells reg	HiMyc_miR21KO_vs_HiMyc	Gm49179	Hi-Myc	0	0	2656.5	0.5	1	1	0	0
T cells reg	HiMyc_miR21KO_vs_HiMyc	Gm49768	Hi-Myc	0	0	2656.5	0.5	1	1	0	0
T cells reg	HiMyc_miR21KO_vs_HiMyc	Gm16835	Hi-Myc	0	0	2656.5	0.5	1	1	0	0
T cells reg	HiMyc_miR21KO_vs_HiMyc	Hs6st3	Hi-Myc	0	0	2656.5	0.5	1	1	0	0
T cells reg	HiMyc_miR21KO_vs_HiMyc	1700006F04Rik	Hi-Myc	0	0	2656.5	0.5	1	1	0	0
T cells reg	HiMyc_miR21KO_vs_HiMyc	Gm26679	Hi-Myc	0	0	2656.5	0.5	1	1	0	0
T cells reg	HiMyc_miR21KO_vs_HiMyc	B930095G15Rik	Hi-Myc	0.0141641064761111	-0.0381507644128465	2571	0.483907396950875	0.293398537774296	1	1.58102766798419	4.76190476190476
T cells reg	HiMyc_miR21KO_vs_HiMyc	Timm8a2	Hi-Myc	0	0	2656.5	0.5	1	1	0	0
T cells reg	HiMyc_miR21KO_vs_HiMyc	A330035P11Rik	Hi-Myc	0.00273971217612627	-0.0302672964219664	2540.5	0.478166760775456	0.0247665773214672	0.249487955548769	0.395256916996047	4.76190476190476
T cells reg	HiMyc_miR21KO_vs_HiMyc	Gm5089	Hi-Myc	0	0	2656.5	0.5	1	1	0	0
T cells reg	HiMyc_miR21KO_vs_HiMyc	Zic2	Hi-Myc	0	0	2656.5	0.5	1	1	0	0
T cells reg	HiMyc_miR21KO_vs_HiMyc	Gm10837	Hi-Myc	0	0	2656.5	0.5	1	1	0	0
T cells reg	HiMyc_miR21KO_vs_HiMyc	4930594M22Rik	Hi-Myc	0	0	2656.5	0.5	1	1	0	0
T cells reg	HiMyc_miR21KO_vs_HiMyc	4930594M22Rik.1	Hi-Myc	0	0	2656.5	0.5	1	1	0	0
T cells reg	HiMyc_miR21KO_vs_HiMyc	Fgf14	Hi-Myc	0	0	2656.5	0.5	1	1	0	0
T cells reg	HiMyc_miR21KO_vs_HiMyc	Selenop	Hi-Myc	0.211293922657295	-0.190398896503454	2073	0.390175042348955	0.0160688238807515	0.201854291126545	17.7865612648221	42.8571428571429
T cells reg	HiMyc_miR21KO_vs_HiMyc	Ccdc152	Hi-Myc	0	0	2656.5	0.5	1	1	0	0
T cells reg	HiMyc_miR21KO_vs_HiMyc	BC037032	Hi-Myc	0.00708205323805555	0.00708205323805555	2667	0.50197628458498	0.783788904106052	1	0.395256916996047	0
T cells reg	HiMyc_miR21KO_vs_HiMyc	Gm15632	Hi-Myc	0.00636141467365257	0.00636141467365257	2667	0.50197628458498	0.783788904106052	1	0.395256916996047	0
T cells reg	HiMyc_miR21KO_vs_HiMyc	Plcxd3	Hi-Myc	0	0	2656.5	0.5	1	1	0	0
T cells reg	HiMyc_miR21KO_vs_HiMyc	Gm15938	Hi-Myc	0	0	2656.5	0.5	1	1	0	0
T cells reg	HiMyc_miR21KO_vs_HiMyc	Gm49207	Hi-Myc	0	0	2656.5	0.5	1	1	0	0
T cells reg	HiMyc_miR21KO_vs_HiMyc	Cplane1	Hi-Myc	0.0507114559567121	0.0177044473586195	2680	0.504423113118765	0.867192636886917	1	5.53359683794466	4.76190476190476
T cells reg	HiMyc_miR21KO_vs_HiMyc	Gm31282	Hi-Myc	0.00273971217612627	0.00273971217612627	2667	0.50197628458498	0.783788904106052	1	0.395256916996047	0
T cells reg	HiMyc_miR21KO_vs_HiMyc	Gm49249	Hi-Myc	0	0	2656.5	0.5	1	1	0	0
T cells reg	HiMyc_miR21KO_vs_HiMyc	Ranbp3l	Hi-Myc	0	0	2656.5	0.5	1	1	0	0
T cells reg	HiMyc_miR21KO_vs_HiMyc	Ttc23l	Hi-Myc	0	0	2656.5	0.5	1	1	0	0
T cells reg	HiMyc_miR21KO_vs_HiMyc	Gm10389	Hi-Myc	0	0	2656.5	0.5	1	1	0	0
T cells reg	HiMyc_miR21KO_vs_HiMyc	Adamts12	Hi-Myc	0	0	2656.5	0.5	1	1	0	0
T cells reg	HiMyc_miR21KO_vs_HiMyc	Gm5144	Hi-Myc	0	0	2656.5	0.5	1	1	0	0
T cells reg	HiMyc_miR21KO_vs_HiMyc	1700047G03Rik	Hi-Myc	0	0	2656.5	0.5	1	1	0	0
T cells reg	HiMyc_miR21KO_vs_HiMyc	Gm49240	Hi-Myc	0	0	2656.5	0.5	1	1	0	0
T cells reg	HiMyc_miR21KO_vs_HiMyc	Cdh6	Hi-Myc	0	0	2656.5	0.5	1	1	0	0
T cells reg	HiMyc_miR21KO_vs_HiMyc	C030047K22Rik	Hi-Myc	0	0	2656.5	0.5	1	1	0	0
T cells reg	HiMyc_miR21KO_vs_HiMyc	Cdh10	Hi-Myc	0	0	2656.5	0.5	1	1	0	0
T cells reg	HiMyc_miR21KO_vs_HiMyc	Gm35996	Hi-Myc	0	0	2656.5	0.5	1	1	0	0
T cells reg	HiMyc_miR21KO_vs_HiMyc	4930445E18Rik	Hi-Myc	0	0	2656.5	0.5	1	1	0	0
T cells reg	HiMyc_miR21KO_vs_HiMyc	Retreg1	Hi-Myc	0.314862047683713	0.00156437092132738	2667.5	0.502070393374741	0.968317177739991	1	24.901185770751	23.8095238095238
T cells reg	HiMyc_miR21KO_vs_HiMyc	March11	Hi-Myc	0.00434234106192929	0.00434234106192929	2667	0.50197628458498	0.783788904106052	1	0.395256916996047	0
T cells reg	HiMyc_miR21KO_vs_HiMyc	Fbxl7	Hi-Myc	0	0	2656.5	0.5	1	1	0	0
T cells reg	HiMyc_miR21KO_vs_HiMyc	Gm36899	Hi-Myc	0.00434234106192929	0.00434234106192929	2667	0.50197628458498	0.783788904106052	1	0.395256916996047	0
T cells reg	HiMyc_miR21KO_vs_HiMyc	Otulinl	Hi-Myc	0.0783190303445313	0.0260041594555737	2709.5	0.509975531714662	0.726050035214499	1	6.71936758893281	4.76190476190476
T cells reg	HiMyc_miR21KO_vs_HiMyc	Gm31458	Hi-Myc	0	0	2656.5	0.5	1	1	0	0
T cells reg	HiMyc_miR21KO_vs_HiMyc	Dnah5	Hi-Myc	0	0	2656.5	0.5	1	1	0	0
T cells reg	HiMyc_miR21KO_vs_HiMyc	Gm49208	Hi-Myc	0	0	2656.5	0.5	1	1	0	0
T cells reg	HiMyc_miR21KO_vs_HiMyc	Gm49216	Hi-Myc	0	0	2656.5	0.5	1	1	0	0
T cells reg	HiMyc_miR21KO_vs_HiMyc	Atpsckmt	Hi-Myc	0.0125614775903081	0.0125614775903081	2698.5	0.507905138339921	0.566989237551359	1	1.58102766798419	0
T cells reg	HiMyc_miR21KO_vs_HiMyc	Gm32618	Hi-Myc	0	0	2656.5	0.5	1	1	0	0
T cells reg	HiMyc_miR21KO_vs_HiMyc	Gm41290	Hi-Myc	0	0	2656.5	0.5	1	1	0	0
T cells reg	HiMyc_miR21KO_vs_HiMyc	Erich5	Hi-Myc	0	0	2656.5	0.5	1	1	0	0
T cells reg	HiMyc_miR21KO_vs_HiMyc	Rida	Hi-Myc	0.0223832430044899	-0.106571528476568	2471	0.465085638998682	0.0859539903278019	0.580651418681595	2.76679841897233	9.52380952380952
T cells reg	HiMyc_miR21KO_vs_HiMyc	4930413F20Rik	Hi-Myc	0	0	2656.5	0.5	1	1	0	0
T cells reg	HiMyc_miR21KO_vs_HiMyc	Kcns2	Hi-Myc	0	0	2656.5	0.5	1	1	0	0
T cells reg	HiMyc_miR21KO_vs_HiMyc	Gm48960	Hi-Myc	0.0185064475380404	-0.0338084233509172	2571.5	0.484001505740636	0.296245975410093	1	1.58102766798419	4.76190476190476
T cells reg	HiMyc_miR21KO_vs_HiMyc	Rgs22	Hi-Myc	0	0	2656.5	0.5	1	1	0	0
T cells reg	HiMyc_miR21KO_vs_HiMyc	Gm41293	Hi-Myc	0	0	2656.5	0.5	1	1	0	0
T cells reg	HiMyc_miR21KO_vs_HiMyc	Gm34093	Hi-Myc	0	0	2656.5	0.5	1	1	0	0
T cells reg	HiMyc_miR21KO_vs_HiMyc	Gm46515	Hi-Myc	0	0	2656.5	0.5	1	1	0	0
T cells reg	HiMyc_miR21KO_vs_HiMyc	Gm10385	Hi-Myc	0	0	2656.5	0.5	1	1	0	0
T cells reg	HiMyc_miR21KO_vs_HiMyc	Gm49282	Hi-Myc	0.00273971217612627	0.00273971217612627	2667	0.50197628458498	0.783788904106052	1	0.395256916996047	0
T cells reg	HiMyc_miR21KO_vs_HiMyc	Gm34590	Hi-Myc	0	0	2656.5	0.5	1	1	0	0
T cells reg	HiMyc_miR21KO_vs_HiMyc	Gm26766	Hi-Myc	0.00434234106192929	0.00434234106192929	2667	0.50197628458498	0.783788904106052	1	0.395256916996047	0
T cells reg	HiMyc_miR21KO_vs_HiMyc	Gm16137	Hi-Myc	0	0	2656.5	0.5	1	1	0	0
T cells reg	HiMyc_miR21KO_vs_HiMyc	Gm28221	Hi-Myc	0	0	2656.5	0.5	1	1	0	0
T cells reg	HiMyc_miR21KO_vs_HiMyc	Gm15941	Hi-Myc	0.00273971217612627	0.00273971217612627	2667	0.50197628458498	0.783788904106052	1	0.395256916996047	0
T cells reg	HiMyc_miR21KO_vs_HiMyc	Gm35019	Hi-Myc	0	0	2656.5	0.5	1	1	0	0
T cells reg	HiMyc_miR21KO_vs_HiMyc	Gm49085	Hi-Myc	0.00547942435225253	0.00547942435225253	2667	0.50197628458498	0.783788904106052	1	0.395256916996047	0
T cells reg	HiMyc_miR21KO_vs_HiMyc	Gm49312	Hi-Myc	0	0	2656.5	0.5	1	1	0	0
T cells reg	HiMyc_miR21KO_vs_HiMyc	Gm35167	Hi-Myc	0	0	2656.5	0.5	1	1	0	0
T cells reg	HiMyc_miR21KO_vs_HiMyc	Gm35248	Hi-Myc	0	0	2656.5	0.5	1	1	0	0
T cells reg	HiMyc_miR21KO_vs_HiMyc	Gm41307	Hi-Myc	0	0	2656.5	0.5	1	1	0	0
T cells reg	HiMyc_miR21KO_vs_HiMyc	G930009F23Rik	Hi-Myc	0	0	2656.5	0.5	1	1	0	0
T cells reg	HiMyc_miR21KO_vs_HiMyc	Gm49077	Hi-Myc	0	0	2656.5	0.5	1	1	0	0
T cells reg	HiMyc_miR21KO_vs_HiMyc	Gm45924	Hi-Myc	0	0	2656.5	0.5	1	1	0	0
T cells reg	HiMyc_miR21KO_vs_HiMyc	Gm49097	Hi-Myc	0	0	2656.5	0.5	1	1	0	0
T cells reg	HiMyc_miR21KO_vs_HiMyc	Gm49786	Hi-Myc	0	0	2656.5	0.5	1	1	0	0
T cells reg	HiMyc_miR21KO_vs_HiMyc	Zfpm2	Hi-Myc	0	0	2656.5	0.5	1	1	0	0
T cells reg	HiMyc_miR21KO_vs_HiMyc	Abra	Hi-Myc	0	0	2656.5	0.5	1	1	0	0
T cells reg	HiMyc_miR21KO_vs_HiMyc	Gm49439	Hi-Myc	0	0	2656.5	0.5	1	1	0	0
T cells reg	HiMyc_miR21KO_vs_HiMyc	Gm17473	Hi-Myc	0	0	2656.5	0.5	1	1	0	0
T cells reg	HiMyc_miR21KO_vs_HiMyc	Gm10373	Hi-Myc	0	0	2656.5	0.5	1	1	0	0
T cells reg	HiMyc_miR21KO_vs_HiMyc	Tmem74	Hi-Myc	0	0	2656.5	0.5	1	1	0	0
T cells reg	HiMyc_miR21KO_vs_HiMyc	Trhr	Hi-Myc	0	0	2656.5	0.5	1	1	0	0
T cells reg	HiMyc_miR21KO_vs_HiMyc	Pkhd1l1	Hi-Myc	0	0	2656.5	0.5	1	1	0	0
T cells reg	HiMyc_miR21KO_vs_HiMyc	Gm41318	Hi-Myc	0.00434234106192929	0.00434234106192929	2667	0.50197628458498	0.783788904106052	1	0.395256916996047	0
T cells reg	HiMyc_miR21KO_vs_HiMyc	Colec10	Hi-Myc	0	0	2656.5	0.5	1	1	0	0
T cells reg	HiMyc_miR21KO_vs_HiMyc	Ccn3	Hi-Myc	0	0	2656.5	0.5	1	1	0	0
T cells reg	HiMyc_miR21KO_vs_HiMyc	Gm46516	Hi-Myc	0	0	2656.5	0.5	1	1	0	0
T cells reg	HiMyc_miR21KO_vs_HiMyc	Has2os	Hi-Myc	0	0	2656.5	0.5	1	1	0	0
T cells reg	HiMyc_miR21KO_vs_HiMyc	Gm15943	Hi-Myc	0	0	2656.5	0.5	1	1	0	0
T cells reg	HiMyc_miR21KO_vs_HiMyc	Gm2675	Hi-Myc	0	0	2656.5	0.5	1	1	0	0
T cells reg	HiMyc_miR21KO_vs_HiMyc	Fam91a1	Hi-Myc	0.0511279006826324	-0.10581671198424	2409	0.453416149068323	0.0815121543090901	0.558432708307296	5.13833992094862	14.2857142857143
T cells reg	HiMyc_miR21KO_vs_HiMyc	Gm20712	Hi-Myc	0	0	2656.5	0.5	1	1	0	0
T cells reg	HiMyc_miR21KO_vs_HiMyc	4930544F09Rik	Hi-Myc	0	0	2656.5	0.5	1	1	0	0
T cells reg	HiMyc_miR21KO_vs_HiMyc	Washc5	Hi-Myc	0.0223832430044899	-0.109644791387881	2211	0.416149068322981	3.62142551250474e-05	0.00410757980569563	1.97628458498024	19.047619047619
T cells reg	HiMyc_miR21KO_vs_HiMyc	Gm36677	Hi-Myc	0.00434234106192929	0.00434234106192929	2667	0.50197628458498	0.783788904106052	1	0.395256916996047	0
T cells reg	HiMyc_miR21KO_vs_HiMyc	Gm19510	Hi-Myc	0	0	2656.5	0.5	1	1	0	0
T cells reg	HiMyc_miR21KO_vs_HiMyc	Gm2682	Hi-Myc	0.0141641064761111	0.0141641064761111	2698.5	0.507905138339921	0.566993168190266	1	1.58102766798419	0
T cells reg	HiMyc_miR21KO_vs_HiMyc	Lratd2	Hi-Myc	0.00273971217612627	0.00273971217612627	2667	0.50197628458498	0.783788904106052	1	0.395256916996047	0
T cells reg	HiMyc_miR21KO_vs_HiMyc	9930014A18Rik	Hi-Myc	0	0	2656.5	0.5	1	1	0	0
T cells reg	HiMyc_miR21KO_vs_HiMyc	A1bg	Hi-Myc	0	0	2656.5	0.5	1	1	0	0
T cells reg	HiMyc_miR21KO_vs_HiMyc	Gm38563	Hi-Myc	0	0	2656.5	0.5	1	1	0	0
T cells reg	HiMyc_miR21KO_vs_HiMyc	Ccn4	Hi-Myc	0.0749401787629062	-0.222122898619927	2182	0.410690758516845	0.00259314911280652	0.0597265744691165	5.92885375494071	23.8095238095238
T cells reg	HiMyc_miR21KO_vs_HiMyc	Gm17035	Hi-Myc	0	0	2656.5	0.5	1	1	0	0
T cells reg	HiMyc_miR21KO_vs_HiMyc	Gm2895	Hi-Myc	0	0	2656.5	0.5	1	1	0	0
T cells reg	HiMyc_miR21KO_vs_HiMyc	Gm26621	Hi-Myc	0.0114243942999848	0.0114243942999848	2688	0.505928853754941	0.622090291837176	1	1.18577075098814	0
T cells reg	HiMyc_miR21KO_vs_HiMyc	Gm7125	Hi-Myc	0	0	2656.5	0.5	1	1	0	0
T cells reg	HiMyc_miR21KO_vs_HiMyc	Gm49422	Hi-Myc	0	0	2656.5	0.5	1	1	0	0
T cells reg	HiMyc_miR21KO_vs_HiMyc	Fam135b	Hi-Myc	0	0	2656.5	0.5	1	1	0	0
T cells reg	HiMyc_miR21KO_vs_HiMyc	Col22a1	Hi-Myc	0	0	2656.5	0.5	1	1	0	0
T cells reg	HiMyc_miR21KO_vs_HiMyc	Kcnk9	Hi-Myc	0	0	2656.5	0.5	1	1	0	0
T cells reg	HiMyc_miR21KO_vs_HiMyc	Peg13	Hi-Myc	0.0125614775903081	0.0125614775903081	2688	0.505928853754941	0.622090291837176	1	1.18577075098814	0
T cells reg	HiMyc_miR21KO_vs_HiMyc	Gm49066	Hi-Myc	0	0	2656.5	0.5	1	1	0	0
T cells reg	HiMyc_miR21KO_vs_HiMyc	Mroh5	Hi-Myc	0	0	2656.5	0.5	1	1	0	0
T cells reg	HiMyc_miR21KO_vs_HiMyc	Gm6569	Hi-Myc	0	0	2656.5	0.5	1	1	0	0
T cells reg	HiMyc_miR21KO_vs_HiMyc	Slurp2	Hi-Myc	0	0	2656.5	0.5	1	1	0	0
T cells reg	HiMyc_miR21KO_vs_HiMyc	Ly6g6g	Hi-Myc	0	0	2656.5	0.5	1	1	0	0
T cells reg	HiMyc_miR21KO_vs_HiMyc	Cyp11b1	Hi-Myc	0	0	2656.5	0.5	1	1	0	0
T cells reg	HiMyc_miR21KO_vs_HiMyc	Ly6m	Hi-Myc	0	0	2656.5	0.5	1	1	0	0
T cells reg	HiMyc_miR21KO_vs_HiMyc	Gm39556	Hi-Myc	0	0	2656.5	0.5	1	1	0	0
T cells reg	HiMyc_miR21KO_vs_HiMyc	Mroh6	Hi-Myc	0	0	2656.5	0.5	1	1	0	0
T cells reg	HiMyc_miR21KO_vs_HiMyc	Iqank1	Hi-Myc	0.00273971217612627	0.00273971217612627	2667	0.50197628458498	0.783788904106052	1	0.395256916996047	0
T cells reg	HiMyc_miR21KO_vs_HiMyc	Gm48952	Hi-Myc	0	0	2656.5	0.5	1	1	0	0
T cells reg	HiMyc_miR21KO_vs_HiMyc	Gm41349	Hi-Myc	0	0	2656.5	0.5	1	1	0	0
T cells reg	HiMyc_miR21KO_vs_HiMyc	Eppk1	Hi-Myc	0.00868468212385858	0.00868468212385858	2677.5	0.50395256916996	0.690285607790735	1	0.790513833992095	0
T cells reg	HiMyc_miR21KO_vs_HiMyc	Gm35339	Hi-Myc	0	0	2656.5	0.5	1	1	0	0
T cells reg	HiMyc_miR21KO_vs_HiMyc	Scrt1	Hi-Myc	0.0114243942999848	-0.0408904765889728	2561	0.482025221155656	0.190025277344427	0.957104463093735	1.18577075098814	4.76190476190476
T cells reg	HiMyc_miR21KO_vs_HiMyc	Tmem249	Hi-Myc	0	0	2656.5	0.5	1	1	0	0
T cells reg	HiMyc_miR21KO_vs_HiMyc	Vps28	Hi-Myc	0.262291966324627	0.0449420524452063	2673	0.503105590062112	0.949737599379377	1	22.1343873517787	23.8095238095238
T cells reg	HiMyc_miR21KO_vs_HiMyc	C030006K11Rik	Hi-Myc	0.0125614775903081	0.0125614775903081	2688	0.505928853754941	0.622090291837176	1	1.18577075098814	0
T cells reg	HiMyc_miR21KO_vs_HiMyc	Zfp647	Hi-Myc	0	0	2656.5	0.5	1	1	0	0
T cells reg	HiMyc_miR21KO_vs_HiMyc	1700109K24Rik	Hi-Myc	0	0	2656.5	0.5	1	1	0	0
T cells reg	HiMyc_miR21KO_vs_HiMyc	4930571N24Rik	Hi-Myc	0	0	2656.5	0.5	1	1	0	0
T cells reg	HiMyc_miR21KO_vs_HiMyc	Apol11b	Hi-Myc	0	0	2656.5	0.5	1	1	0	0
T cells reg	HiMyc_miR21KO_vs_HiMyc	Apol7e	Hi-Myc	0	0	2656.5	0.5	1	1	0	0
T cells reg	HiMyc_miR21KO_vs_HiMyc	Gm17638	Hi-Myc	0.0109588487045051	0.0109588487045051	2677.5	0.50395256916996	0.690285607790735	1	0.790513833992095	0
T cells reg	HiMyc_miR21KO_vs_HiMyc	Gm49694	Hi-Myc	0	0	2656.5	0.5	1	1	0	0
T cells reg	HiMyc_miR21KO_vs_HiMyc	Gm49490	Hi-Myc	0	0	2656.5	0.5	1	1	0	0
T cells reg	HiMyc_miR21KO_vs_HiMyc	Sstr3	Hi-Myc	0	0	2656.5	0.5	1	1	0	0
T cells reg	HiMyc_miR21KO_vs_HiMyc	Gm36738	Hi-Myc	0.0338076373044747	0.0338076373044747	2751	0.517786561264822	0.382943128609897	1	3.55731225296443	0
T cells reg	HiMyc_miR21KO_vs_HiMyc	Elfn2	Hi-Myc	0	0	2656.5	0.5	1	1	0	0
T cells reg	HiMyc_miR21KO_vs_HiMyc	Gm26634	Hi-Myc	0	0	2656.5	0.5	1	1	0	0
T cells reg	HiMyc_miR21KO_vs_HiMyc	Pdxp	Hi-Myc	0.0205255211497637	-0.0317893497391939	2582	0.485977790325616	0.402836206539548	1	1.97628458498024	4.76190476190476
T cells reg	HiMyc_miR21KO_vs_HiMyc	Gm17753	Hi-Myc	0	0	2656.5	0.5	1	1	0	0
T cells reg	HiMyc_miR21KO_vs_HiMyc	Gm49544	Hi-Myc	0.00273971217612627	0.00273971217612627	2667	0.50197628458498	0.783788904106052	1	0.395256916996047	0
T cells reg	HiMyc_miR21KO_vs_HiMyc	Gm3924	Hi-Myc	0	0	2656.5	0.5	1	1	0	0
T cells reg	HiMyc_miR21KO_vs_HiMyc	Sox10	Hi-Myc	0	0	2656.5	0.5	1	1	0	0
T cells reg	HiMyc_miR21KO_vs_HiMyc	Gm20420	Hi-Myc	0	0	2656.5	0.5	1	1	0	0
T cells reg	HiMyc_miR21KO_vs_HiMyc	Kcnj4	Hi-Myc	0	0	2656.5	0.5	1	1	0	0
T cells reg	HiMyc_miR21KO_vs_HiMyc	Dmc1	Hi-Myc	0	0	2656.5	0.5	1	1	0	0
T cells reg	HiMyc_miR21KO_vs_HiMyc	Gm16575	Hi-Myc	0	0	2656.5	0.5	1	1	0	0
T cells reg	HiMyc_miR21KO_vs_HiMyc	Gm10856	Hi-Myc	0.00434234106192929	0.00434234106192929	2667	0.50197628458498	0.783788904106052	1	0.395256916996047	0
T cells reg	HiMyc_miR21KO_vs_HiMyc	AC113595.1	Hi-Myc	0.00434234106192929	0.00434234106192929	2667	0.50197628458498	0.783788904106052	1	0.395256916996047	0
T cells reg	HiMyc_miR21KO_vs_HiMyc	Gm41361	Hi-Myc	0	0	2656.5	0.5	1	1	0	0
T cells reg	HiMyc_miR21KO_vs_HiMyc	Grap2	Hi-Myc	0.256364602504758	-0.0239260656595356	2525	0.475249388292867	0.603456073106534	1	21.3438735177866	28.5714285714286
T cells reg	HiMyc_miR21KO_vs_HiMyc	A430088P11Rik	Hi-Myc	0	0	2656.5	0.5	1	1	0	0
T cells reg	HiMyc_miR21KO_vs_HiMyc	Gm31462	Hi-Myc	0	0	2656.5	0.5	1	1	0	0
T cells reg	HiMyc_miR21KO_vs_HiMyc	Mrtfa	Hi-Myc	0.0566564259044444	-0.0616724621806985	2433	0.457933370976849	0.126344667204608	0.728251413446093	5.53359683794466	14.2857142857143
T cells reg	HiMyc_miR21KO_vs_HiMyc	4930483J18Rik	Hi-Myc	0	0	2656.5	0.5	1	1	0	0
T cells reg	HiMyc_miR21KO_vs_HiMyc	8430426J06Rik	Hi-Myc	0.0153011897664343	0.0153011897664343	2688	0.505928853754941	0.622090291837176	1	1.18577075098814	0
T cells reg	HiMyc_miR21KO_vs_HiMyc	Gm17597	Hi-Myc	0	0	2656.5	0.5	1	1	0	0
T cells reg	HiMyc_miR21KO_vs_HiMyc	Gm49476	Hi-Myc	0	0	2656.5	0.5	1	1	0	0
T cells reg	HiMyc_miR21KO_vs_HiMyc	1700029P11Rik	Hi-Myc	0	0	2656.5	0.5	1	1	0	0
T cells reg	HiMyc_miR21KO_vs_HiMyc	Snu13	Hi-Myc	1.01550939200832	-0.31303896771897	1814	0.341426689252776	0.0103430055187735	0.148088401676429	92.4901185770751	100
T cells reg	HiMyc_miR21KO_vs_HiMyc	Pheta2	Hi-Myc	0	0	2656.5	0.5	1	1	0	0
T cells reg	HiMyc_miR21KO_vs_HiMyc	Cyp2d40	Hi-Myc	0	0	2656.5	0.5	1	1	0	0
T cells reg	HiMyc_miR21KO_vs_HiMyc	Gm49463	Hi-Myc	0.00547942435225253	0.00547942435225253	2667	0.50197628458498	0.783788904106052	1	0.395256916996047	0
T cells reg	HiMyc_miR21KO_vs_HiMyc	7530414M10Rik	Hi-Myc	0	0	2656.5	0.5	1	1	0	0
T cells reg	HiMyc_miR21KO_vs_HiMyc	Shisal1	Hi-Myc	0	0	2656.5	0.5	1	1	0	0
T cells reg	HiMyc_miR21KO_vs_HiMyc	Rtl6	Hi-Myc	0	0	2656.5	0.5	1	1	0	0
T cells reg	HiMyc_miR21KO_vs_HiMyc	Gm20556	Hi-Myc	0	0	2656.5	0.5	1	1	0	0
T cells reg	HiMyc_miR21KO_vs_HiMyc	Gm49539	Hi-Myc	0.00273971217612627	0.00273971217612627	2667	0.50197628458498	0.783788904106052	1	0.395256916996047	0
T cells reg	HiMyc_miR21KO_vs_HiMyc	Lncppara	Hi-Myc	0.00273971217612627	0.00273971217612627	2667	0.50197628458498	0.783788904106052	1	0.395256916996047	0
T cells reg	HiMyc_miR21KO_vs_HiMyc	Pkdrej	Hi-Myc	0	0	2656.5	0.5	1	1	0	0
T cells reg	HiMyc_miR21KO_vs_HiMyc	A930001M01Rik	Hi-Myc	0.0130270231857879	0.0130270231857879	2688	0.505928853754941	0.622090291837176	1	1.18577075098814	0
T cells reg	HiMyc_miR21KO_vs_HiMyc	Tafa5	Hi-Myc	0.00434234106192929	0.00434234106192929	2667	0.50197628458498	0.783788904106052	1	0.395256916996047	0
T cells reg	HiMyc_miR21KO_vs_HiMyc	Gm49472	Hi-Myc	0	0	2656.5	0.5	1	1	0	0
T cells reg	HiMyc_miR21KO_vs_HiMyc	Gm20621	Hi-Myc	0	0	2656.5	0.5	1	1	0	0
T cells reg	HiMyc_miR21KO_vs_HiMyc	1810021B22Rik	Hi-Myc	0	0	2656.5	0.5	1	1	0	0
T cells reg	HiMyc_miR21KO_vs_HiMyc	Selenoo	Hi-Myc	0.0164382730567576	-0.016568735541335	2573	0.484283832109919	0.304900329750395	1	1.58102766798419	4.76190476190476
T cells reg	HiMyc_miR21KO_vs_HiMyc	Syce3	Hi-Myc	0	0	2656.5	0.5	1	1	0	0
T cells reg	HiMyc_miR21KO_vs_HiMyc	Cpt1b	Hi-Myc	0	0	2656.5	0.5	1	1	0	0
T cells reg	HiMyc_miR21KO_vs_HiMyc	Acr	Hi-Myc	0	0	2656.5	0.5	1	1	0	0
T cells reg	HiMyc_miR21KO_vs_HiMyc	Abcd2	Hi-Myc	0	0	2656.5	0.5	1	1	0	0
T cells reg	HiMyc_miR21KO_vs_HiMyc	Muc19	Hi-Myc	0	0	2656.5	0.5	1	1	0	0
T cells reg	HiMyc_miR21KO_vs_HiMyc	Gm41386	Hi-Myc	0.0125614775903081	0.0125614775903081	2688	0.505928853754941	0.622090291837176	1	1.18577075098814	0
T cells reg	HiMyc_miR21KO_vs_HiMyc	Gm30339	Hi-Myc	0	0	2656.5	0.5	1	1	0	0
T cells reg	HiMyc_miR21KO_vs_HiMyc	Adamts20	Hi-Myc	0	0	2656.5	0.5	1	1	0	0
T cells reg	HiMyc_miR21KO_vs_HiMyc	Dbx2	Hi-Myc	0	0	2656.5	0.5	1	1	0	0
T cells reg	HiMyc_miR21KO_vs_HiMyc	Gm49173	Hi-Myc	0	0	2656.5	0.5	1	1	0	0
T cells reg	HiMyc_miR21KO_vs_HiMyc	Gm49172	Hi-Myc	0	0	2656.5	0.5	1	1	0	0
T cells reg	HiMyc_miR21KO_vs_HiMyc	Gm32885	Hi-Myc	0	0	2656.5	0.5	1	1	0	0
T cells reg	HiMyc_miR21KO_vs_HiMyc	Olfr286	Hi-Myc	0	0	2656.5	0.5	1	1	0	0
T cells reg	HiMyc_miR21KO_vs_HiMyc	OR5BS1P	Hi-Myc	0	0	2656.5	0.5	1	1	0	0
T cells reg	HiMyc_miR21KO_vs_HiMyc	Lalba	Hi-Myc	0	0	2656.5	0.5	1	1	0	0
T cells reg	HiMyc_miR21KO_vs_HiMyc	Olfr279	Hi-Myc	0	0	2656.5	0.5	1	1	0	0
T cells reg	HiMyc_miR21KO_vs_HiMyc	Ddn	Hi-Myc	0	0	2656.5	0.5	1	1	0	0
T cells reg	HiMyc_miR21KO_vs_HiMyc	B130046B21Rik	Hi-Myc	0.0082191365283788	0.0082191365283788	2677.5	0.50395256916996	0.690285607790735	1	0.790513833992095	0
T cells reg	HiMyc_miR21KO_vs_HiMyc	5730414N17Rik	Hi-Myc	0	0	2656.5	0.5	1	1	0	0
T cells reg	HiMyc_miR21KO_vs_HiMyc	Gm41396	Hi-Myc	0	0	2656.5	0.5	1	1	0	0
T cells reg	HiMyc_miR21KO_vs_HiMyc	C1ql4	Hi-Myc	0	0	2656.5	0.5	1	1	0	0
T cells reg	HiMyc_miR21KO_vs_HiMyc	Dnajc22	Hi-Myc	0	0	2656.5	0.5	1	1	0	0
T cells reg	HiMyc_miR21KO_vs_HiMyc	Kcnh3	Hi-Myc	0	0	2656.5	0.5	1	1	0	0
T cells reg	HiMyc_miR21KO_vs_HiMyc	1700120C14Rik	Hi-Myc	0.00547942435225253	0.00547942435225253	2667	0.50197628458498	0.783788904106052	1	0.395256916996047	0
T cells reg	HiMyc_miR21KO_vs_HiMyc	Fam186b	Hi-Myc	0	0	2656.5	0.5	1	1	0	0
T cells reg	HiMyc_miR21KO_vs_HiMyc	Nckap5los	Hi-Myc	0	0	2656.5	0.5	1	1	0	0
T cells reg	HiMyc_miR21KO_vs_HiMyc	Gm49484	Hi-Myc	0	0	2656.5	0.5	1	1	0	0
T cells reg	HiMyc_miR21KO_vs_HiMyc	Aqp2	Hi-Myc	0	0	2656.5	0.5	1	1	0	0
T cells reg	HiMyc_miR21KO_vs_HiMyc	Asic1	Hi-Myc	0	0	2656.5	0.5	1	1	0	0
T cells reg	HiMyc_miR21KO_vs_HiMyc	Gm17349	Hi-Myc	0	0	2656.5	0.5	1	1	0	0
T cells reg	HiMyc_miR21KO_vs_HiMyc	Gm17057	Hi-Myc	0	0	2656.5	0.5	1	1	0	0
T cells reg	HiMyc_miR21KO_vs_HiMyc	Gm49494	Hi-Myc	0	0	2656.5	0.5	1	1	0	0
T cells reg	HiMyc_miR21KO_vs_HiMyc	Fam186a	Hi-Myc	0	0	2656.5	0.5	1	1	0	0
T cells reg	HiMyc_miR21KO_vs_HiMyc	Gm21917	Hi-Myc	0	0	2656.5	0.5	1	1	0	0
T cells reg	HiMyc_miR21KO_vs_HiMyc	Tmprss12	Hi-Myc	0	0	2656.5	0.5	1	1	0	0
T cells reg	HiMyc_miR21KO_vs_HiMyc	Gm27209	Hi-Myc	0	0	2656.5	0.5	1	1	0	0
T cells reg	HiMyc_miR21KO_vs_HiMyc	Gm49492	Hi-Myc	0.00434234106192929	0.00434234106192929	2667	0.50197628458498	0.783788904106052	1	0.395256916996047	0
T cells reg	HiMyc_miR21KO_vs_HiMyc	1110013H19Rik	Hi-Myc	0	0	2656.5	0.5	1	1	0	0
T cells reg	HiMyc_miR21KO_vs_HiMyc	I730030J21Rik	Hi-Myc	0.0408896905425303	-0.0114251803464273	2634.5	0.495859213250518	0.856227518635636	1	3.95256916996047	4.76190476190476
T cells reg	HiMyc_miR21KO_vs_HiMyc	Smim41	Hi-Myc	0.00547942435225253	0.00547942435225253	2667	0.50197628458498	0.783788904106052	1	0.395256916996047	0
T cells reg	HiMyc_miR21KO_vs_HiMyc	Gm35853	Hi-Myc	0	0	2656.5	0.5	1	1	0	0
T cells reg	HiMyc_miR21KO_vs_HiMyc	Gm671	Hi-Myc	0	0	2656.5	0.5	1	1	0	0
T cells reg	HiMyc_miR21KO_vs_HiMyc	Krt87	Hi-Myc	0	0	2656.5	0.5	1	1	0	0
T cells reg	HiMyc_miR21KO_vs_HiMyc	Krt88	Hi-Myc	0	0	2656.5	0.5	1	1	0	0
T cells reg	HiMyc_miR21KO_vs_HiMyc	Gm49501	Hi-Myc	0	0	2656.5	0.5	1	1	0	0
T cells reg	HiMyc_miR21KO_vs_HiMyc	Krt83	Hi-Myc	0.0543331584542384	-0.0309887210328118	2535.5	0.477225672877847	0.36540025775712	1	4.74308300395257	9.52380952380952
T cells reg	HiMyc_miR21KO_vs_HiMyc	Krt90	Hi-Myc	0	0	2656.5	0.5	1	1	0	0
T cells reg	HiMyc_miR21KO_vs_HiMyc	Gm49428	Hi-Myc	0	0	2656.5	0.5	1	1	0	0
T cells reg	HiMyc_miR21KO_vs_HiMyc	Gm36026	Hi-Myc	0	0	2656.5	0.5	1	1	0	0
T cells reg	HiMyc_miR21KO_vs_HiMyc	Gm49479	Hi-Myc	0.00434234106192929	0.00434234106192929	2667	0.50197628458498	0.783788904106052	1	0.395256916996047	0
T cells reg	HiMyc_miR21KO_vs_HiMyc	Gm36246	Hi-Myc	0	0	2656.5	0.5	1	1	0	0
T cells reg	HiMyc_miR21KO_vs_HiMyc	Sp7	Hi-Myc	0	0	2656.5	0.5	1	1	0	0
T cells reg	HiMyc_miR21KO_vs_HiMyc	Gm4544	Hi-Myc	0	0	2656.5	0.5	1	1	0	0
T cells reg	HiMyc_miR21KO_vs_HiMyc	Hoxc11	Hi-Myc	0	0	2656.5	0.5	1	1	0	0
T cells reg	HiMyc_miR21KO_vs_HiMyc	Hoxc10	Hi-Myc	0	0	2656.5	0.5	1	1	0	0
T cells reg	HiMyc_miR21KO_vs_HiMyc	Hoxc9	Hi-Myc	0	0	2656.5	0.5	1	1	0	0
T cells reg	HiMyc_miR21KO_vs_HiMyc	Hoxc8	Hi-Myc	0	0	2656.5	0.5	1	1	0	0
T cells reg	HiMyc_miR21KO_vs_HiMyc	Hoxc4	Hi-Myc	0	0	2656.5	0.5	1	1	0	0
T cells reg	HiMyc_miR21KO_vs_HiMyc	D930007P13Rik	Hi-Myc	0	0	2656.5	0.5	1	1	0	0
T cells reg	HiMyc_miR21KO_vs_HiMyc	Gm41409	Hi-Myc	0	0	2656.5	0.5	1	1	0	0
T cells reg	HiMyc_miR21KO_vs_HiMyc	Olfr15	Hi-Myc	0	0	2656.5	0.5	1	1	0	0
T cells reg	HiMyc_miR21KO_vs_HiMyc	Gm15537	Hi-Myc	0.00273971217612627	0.00273971217612627	2667	0.50197628458498	0.783788904106052	1	0.395256916996047	0
T cells reg	HiMyc_miR21KO_vs_HiMyc	Gm15879	Hi-Myc	0	0	2656.5	0.5	1	1	0	0
T cells reg	HiMyc_miR21KO_vs_HiMyc	Gm15859	Hi-Myc	0	0	2656.5	0.5	1	1	0	0
T cells reg	HiMyc_miR21KO_vs_HiMyc	4930562C15Rik	Hi-Myc	0	0	2656.5	0.5	1	1	0	0
T cells reg	HiMyc_miR21KO_vs_HiMyc	Sept12	Hi-Myc	0	0	2656.5	0.5	1	1	0	0
T cells reg	HiMyc_miR21KO_vs_HiMyc	Gm42477	Hi-Myc	0	0	2656.5	0.5	1	1	0	0
T cells reg	HiMyc_miR21KO_vs_HiMyc	Sec14l5	Hi-Myc	0	0	2656.5	0.5	1	1	0	0
T cells reg	HiMyc_miR21KO_vs_HiMyc	Gm15983	Hi-Myc	0	0	2656.5	0.5	1	1	0	0
T cells reg	HiMyc_miR21KO_vs_HiMyc	Gm5767	Hi-Myc	0	0	2656.5	0.5	1	1	0	0
T cells reg	HiMyc_miR21KO_vs_HiMyc	Gm30371	Hi-Myc	0	0	2656.5	0.5	1	1	0	0
T cells reg	HiMyc_miR21KO_vs_HiMyc	Tvp23a	Hi-Myc	0	0	2656.5	0.5	1	1	0	0
T cells reg	HiMyc_miR21KO_vs_HiMyc	Gm15558	Hi-Myc	0.00434234106192929	0.00434234106192929	2667	0.50197628458498	0.783788904106052	1	0.395256916996047	0
T cells reg	HiMyc_miR21KO_vs_HiMyc	4833415N18Rik	Hi-Myc	0	0	2656.5	0.5	1	1	0	0
T cells reg	HiMyc_miR21KO_vs_HiMyc	Mrtfb	Hi-Myc	0.0141641064761111	-0.0188429021219815	2563	0.4824016563147	0.199520417335059	0.962706798534033	1.18577075098814	4.76190476190476
T cells reg	HiMyc_miR21KO_vs_HiMyc	Gm15738	Hi-Myc	0	0	2656.5	0.5	1	1	0	0
T cells reg	HiMyc_miR21KO_vs_HiMyc	Gm32817	Hi-Myc	0	0	2656.5	0.5	1	1	0	0
T cells reg	HiMyc_miR21KO_vs_HiMyc	Bmerb1	Hi-Myc	0	0	2656.5	0.5	1	1	0	0
T cells reg	HiMyc_miR21KO_vs_HiMyc	A630010A05Rik	Hi-Myc	0	0	2656.5	0.5	1	1	0	0
T cells reg	HiMyc_miR21KO_vs_HiMyc	Gm33696	Hi-Myc	0	0	2656.5	0.5	1	1	0	0
T cells reg	HiMyc_miR21KO_vs_HiMyc	Cebpd	Hi-Myc	0.0470406525896263	-0.184008407597022	1939	0.364953886693017	1.27798497296544e-05	0.00210749692137534	5.92885375494071	33.3333333333333
T cells reg	HiMyc_miR21KO_vs_HiMyc	Gm49521	Hi-Myc	0	0	2656.5	0.5	1	1	0	0
T cells reg	HiMyc_miR21KO_vs_HiMyc	Serpind1	Hi-Myc	0	0	2656.5	0.5	1	1	0	0
T cells reg	HiMyc_miR21KO_vs_HiMyc	Gm49785	Hi-Myc	0.0114243942999848	0.0114243942999848	2688	0.505928853754941	0.622090291837176	1	1.18577075098814	0
T cells reg	HiMyc_miR21KO_vs_HiMyc	Tssk1	Hi-Myc	0	0	2656.5	0.5	1	1	0	0
T cells reg	HiMyc_miR21KO_vs_HiMyc	Ess2	Hi-Myc	0.0370128950760808	-0.0483089844109694	2509.5	0.472332015810277	0.236356940862516	1	3.95256916996047	9.52380952380952
T cells reg	HiMyc_miR21KO_vs_HiMyc	4933432I09Rik	Hi-Myc	0	0	2656.5	0.5	1	1	0	0
T cells reg	HiMyc_miR21KO_vs_HiMyc	Gm15764	Hi-Myc	0	0	2656.5	0.5	1	1	0	0
T cells reg	HiMyc_miR21KO_vs_HiMyc	Rtl10	Hi-Myc	0.00434234106192929	0.00434234106192929	2667	0.50197628458498	0.783788904106052	1	0.395256916996047	0
T cells reg	HiMyc_miR21KO_vs_HiMyc	Ufd1	Hi-Myc	0.138852251715425	-0.169428257634683	2239	0.421419160549595	0.0465724560687425	0.380901424027577	12.6482213438735	28.5714285714286
T cells reg	HiMyc_miR21KO_vs_HiMyc	Iglc2	Hi-Myc	0.00434234106192929	0.00434234106192929	2667	0.50197628458498	0.783788904106052	1	0.395256916996047	0
T cells reg	HiMyc_miR21KO_vs_HiMyc	Map6d1	Hi-Myc	0	0	2656.5	0.5	1	1	0	0
T cells reg	HiMyc_miR21KO_vs_HiMyc	Gm16618	Hi-Myc	0	0	2656.5	0.5	1	1	0	0
T cells reg	HiMyc_miR21KO_vs_HiMyc	Gm49745	Hi-Myc	0	0	2656.5	0.5	1	1	0	0
T cells reg	HiMyc_miR21KO_vs_HiMyc	Eef1akmt4	Hi-Myc	0.00273971217612627	-0.0302672964219664	2540.5	0.478166760775456	0.0247665773214672	0.249487955548769	0.395256916996047	4.76190476190476
T cells reg	HiMyc_miR21KO_vs_HiMyc	Gm49607	Hi-Myc	0	0	2656.5	0.5	1	1	0	0
T cells reg	HiMyc_miR21KO_vs_HiMyc	6330408M09Rik	Hi-Myc	0	0	2656.5	0.5	1	1	0	0
T cells reg	HiMyc_miR21KO_vs_HiMyc	B630019A10Rik	Hi-Myc	0.00273971217612627	0.00273971217612627	2667	0.50197628458498	0.783788904106052	1	0.395256916996047	0
T cells reg	HiMyc_miR21KO_vs_HiMyc	BC106179	Hi-Myc	0	0	2656.5	0.5	1	1	0	0
T cells reg	HiMyc_miR21KO_vs_HiMyc	Masp1	Hi-Myc	0	0	2656.5	0.5	1	1	0	0
T cells reg	HiMyc_miR21KO_vs_HiMyc	Gm45338	Hi-Myc	0	0	2656.5	0.5	1	1	0	0
T cells reg	HiMyc_miR21KO_vs_HiMyc	Gm31814	Hi-Myc	0	0	2656.5	0.5	1	1	0	0
T cells reg	HiMyc_miR21KO_vs_HiMyc	AU015336	Hi-Myc	0.00273971217612627	0.00273971217612627	2667	0.50197628458498	0.783788904106052	1	0.395256916996047	0
T cells reg	HiMyc_miR21KO_vs_HiMyc	Plaat1	Hi-Myc	0	0	2656.5	0.5	1	1	0	0
T cells reg	HiMyc_miR21KO_vs_HiMyc	Atp13a5	Hi-Myc	0	0	2656.5	0.5	1	1	0	0
T cells reg	HiMyc_miR21KO_vs_HiMyc	Gm49636	Hi-Myc	0	0	2656.5	0.5	1	1	0	0
T cells reg	HiMyc_miR21KO_vs_HiMyc	9030404E10Rik	Hi-Myc	0	0	2656.5	0.5	1	1	0	0
T cells reg	HiMyc_miR21KO_vs_HiMyc	Gm26562	Hi-Myc	0	0	2656.5	0.5	1	1	0	0
T cells reg	HiMyc_miR21KO_vs_HiMyc	Cpn2	Hi-Myc	0	0	2656.5	0.5	1	1	0	0
T cells reg	HiMyc_miR21KO_vs_HiMyc	Gm49756	Hi-Myc	0	0	2656.5	0.5	1	1	0	0
T cells reg	HiMyc_miR21KO_vs_HiMyc	Gm46565	Hi-Myc	0.00273971217612627	0.00273971217612627	2667	0.50197628458498	0.783788904106052	1	0.395256916996047	0
T cells reg	HiMyc_miR21KO_vs_HiMyc	Gm41442	Hi-Myc	0	0	2656.5	0.5	1	1	0	0
T cells reg	HiMyc_miR21KO_vs_HiMyc	Gm49767	Hi-Myc	0	0	2656.5	0.5	1	1	0	0
T cells reg	HiMyc_miR21KO_vs_HiMyc	Gm49695	Hi-Myc	0	0	2656.5	0.5	1	1	0	0
T cells reg	HiMyc_miR21KO_vs_HiMyc	Gm46560	Hi-Myc	0	0	2656.5	0.5	1	1	0	0
T cells reg	HiMyc_miR21KO_vs_HiMyc	Gm34256	Hi-Myc	0	0	2656.5	0.5	1	1	0	0
T cells reg	HiMyc_miR21KO_vs_HiMyc	Gm536	Hi-Myc	0	0	2656.5	0.5	1	1	0	0
T cells reg	HiMyc_miR21KO_vs_HiMyc	Meltf	Hi-Myc	0	0	2656.5	0.5	1	1	0	0
T cells reg	HiMyc_miR21KO_vs_HiMyc	Pigz	Hi-Myc	0	0	2656.5	0.5	1	1	0	0
T cells reg	HiMyc_miR21KO_vs_HiMyc	Gm49733	Hi-Myc	0	0	2656.5	0.5	1	1	0	0
T cells reg	HiMyc_miR21KO_vs_HiMyc	Slc51a	Hi-Myc	0.00434234106192929	0.00434234106192929	2667	0.50197628458498	0.783788904106052	1	0.395256916996047	0
T cells reg	HiMyc_miR21KO_vs_HiMyc	Zdhhc19	Hi-Myc	0.00982176541418182	0.00982176541418182	2677.5	0.50395256916996	0.690285607790735	1	0.790513833992095	0
T cells reg	HiMyc_miR21KO_vs_HiMyc	Gm34680	Hi-Myc	0	0	2656.5	0.5	1	1	0	0
T cells reg	HiMyc_miR21KO_vs_HiMyc	Smbd1	Hi-Myc	0	0	2656.5	0.5	1	1	0	0
T cells reg	HiMyc_miR21KO_vs_HiMyc	Gm15657	Hi-Myc	0	0	2656.5	0.5	1	1	0	0
T cells reg	HiMyc_miR21KO_vs_HiMyc	Gm15829	Hi-Myc	0	0	2656.5	0.5	1	1	0	0
T cells reg	HiMyc_miR21KO_vs_HiMyc	E130310I04Rik	Hi-Myc	0	0	2656.5	0.5	1	1	0	0
T cells reg	HiMyc_miR21KO_vs_HiMyc	Gm21691	Hi-Myc	0	0	2656.5	0.5	1	1	0	0
T cells reg	HiMyc_miR21KO_vs_HiMyc	Sema5b	Hi-Myc	0	0	2656.5	0.5	1	1	0	0
T cells reg	HiMyc_miR21KO_vs_HiMyc	Slc49a4	Hi-Myc	0.0479717437805859	0.0149647351824932	2660	0.500658761528327	0.98137796817904	1	4.74308300395257	4.76190476190476
T cells reg	HiMyc_miR21KO_vs_HiMyc	Gm26838	Hi-Myc	0	0	2656.5	0.5	1	1	0	0
T cells reg	HiMyc_miR21KO_vs_HiMyc	Cstdc5	Hi-Myc	0	0	2656.5	0.5	1	1	0	0
T cells reg	HiMyc_miR21KO_vs_HiMyc	Casr	Hi-Myc	0	0	2656.5	0.5	1	1	0	0
T cells reg	HiMyc_miR21KO_vs_HiMyc	Gm49662	Hi-Myc	0	0	2656.5	0.5	1	1	0	0
T cells reg	HiMyc_miR21KO_vs_HiMyc	2600002D14Rik	Hi-Myc	0	0	2656.5	0.5	1	1	0	0
T cells reg	HiMyc_miR21KO_vs_HiMyc	4930565N06Rik	Hi-Myc	0	0	2656.5	0.5	1	1	0	0
T cells reg	HiMyc_miR21KO_vs_HiMyc	Hgd	Hi-Myc	0	0	2656.5	0.5	1	1	0	0
T cells reg	HiMyc_miR21KO_vs_HiMyc	Gm36028	Hi-Myc	0	0	2656.5	0.5	1	1	0	0
T cells reg	HiMyc_miR21KO_vs_HiMyc	Gpr156	Hi-Myc	0	0	2656.5	0.5	1	1	0	0
T cells reg	HiMyc_miR21KO_vs_HiMyc	Gm19522	Hi-Myc	0	0	2656.5	0.5	1	1	0	0
T cells reg	HiMyc_miR21KO_vs_HiMyc	Gm15713	Hi-Myc	0	0	2656.5	0.5	1	1	0	0
T cells reg	HiMyc_miR21KO_vs_HiMyc	Qtrt2	Hi-Myc	0.0251229551806162	-0.0408910620155691	2489.5	0.468567664219838	0.141848143905553	0.790246090933971	3.16205533596838	9.52380952380952
T cells reg	HiMyc_miR21KO_vs_HiMyc	Zdhhc23	Hi-Myc	0.245165452992811	-0.0575063403736606	2450	0.461133069828722	0.398422972327146	1	19.3675889328063	28.5714285714286
T cells reg	HiMyc_miR21KO_vs_HiMyc	Cd200r3	Hi-Myc	0	0	2656.5	0.5	1	1	0	0
T cells reg	HiMyc_miR21KO_vs_HiMyc	Gm609	Hi-Myc	0	0	2656.5	0.5	1	1	0	0
T cells reg	HiMyc_miR21KO_vs_HiMyc	Gm17783	Hi-Myc	0	0	2656.5	0.5	1	1	0	0
T cells reg	HiMyc_miR21KO_vs_HiMyc	Slc9c1	Hi-Myc	0	0	2656.5	0.5	1	1	0	0
T cells reg	HiMyc_miR21KO_vs_HiMyc	Nectin3	Hi-Myc	0.0114243942999848	0.0114243942999848	2688	0.505928853754941	0.622090291837176	1	1.18577075098814	0
T cells reg	HiMyc_miR21KO_vs_HiMyc	Morc1	Hi-Myc	0	0	2656.5	0.5	1	1	0	0
T cells reg	HiMyc_miR21KO_vs_HiMyc	Trat1	Hi-Myc	0.0582590547902474	0.0252520461921548	2672	0.50291737248259	0.91028923050649	1	5.13833992094862	4.76190476190476
T cells reg	HiMyc_miR21KO_vs_HiMyc	Cip2a	Hi-Myc	0.0153011897664343	0.0153011897664343	2709	0.509881422924901	0.520357763247666	1	1.97628458498024	0
T cells reg	HiMyc_miR21KO_vs_HiMyc	4930542D17Rik	Hi-Myc	0	0	2656.5	0.5	1	1	0	0
T cells reg	HiMyc_miR21KO_vs_HiMyc	Gm29686	Hi-Myc	0	0	2656.5	0.5	1	1	0	0
T cells reg	HiMyc_miR21KO_vs_HiMyc	Tmem45a2	Hi-Myc	0	0	2656.5	0.5	1	1	0	0
T cells reg	HiMyc_miR21KO_vs_HiMyc	Gm16892	Hi-Myc	0	0	2656.5	0.5	1	1	0	0
T cells reg	HiMyc_miR21KO_vs_HiMyc	4921517D16Rik	Hi-Myc	0	0	2656.5	0.5	1	1	0	0
T cells reg	HiMyc_miR21KO_vs_HiMyc	Gm49579	Hi-Myc	0	0	2656.5	0.5	1	1	0	0
T cells reg	HiMyc_miR21KO_vs_HiMyc	Gm49701	Hi-Myc	0	0	2656.5	0.5	1	1	0	0
T cells reg	HiMyc_miR21KO_vs_HiMyc	Olfr172	Hi-Myc	0.00982176541418182	0.00982176541418182	2677.5	0.50395256916996	0.690285607790735	1	0.790513833992095	0
T cells reg	HiMyc_miR21KO_vs_HiMyc	Olfr204	Hi-Myc	0	0	2656.5	0.5	1	1	0	0
T cells reg	HiMyc_miR21KO_vs_HiMyc	Riox2	Hi-Myc	0.0164382730567576	-0.0495757441394277	2466.5	0.464238659890834	0.0625894454752659	0.468705245150043	2.37154150197628	9.52380952380952
T cells reg	HiMyc_miR21KO_vs_HiMyc	Pou1f1	Hi-Myc	0	0	2656.5	0.5	1	1	0	0
T cells reg	HiMyc_miR21KO_vs_HiMyc	4930500H12Rik	Hi-Myc	0	0	2656.5	0.5	1	1	0	0
T cells reg	HiMyc_miR21KO_vs_HiMyc	Gm45030	Hi-Myc	0	0	2656.5	0.5	1	1	0	0
T cells reg	HiMyc_miR21KO_vs_HiMyc	Gm30726	Hi-Myc	0	0	2656.5	0.5	1	1	0	0
T cells reg	HiMyc_miR21KO_vs_HiMyc	Mir99ahg	Hi-Myc	0	0	2656.5	0.5	1	1	0	0
T cells reg	HiMyc_miR21KO_vs_HiMyc	E330011O21Rik	Hi-Myc	0	0	2656.5	0.5	1	1	0	0
T cells reg	HiMyc_miR21KO_vs_HiMyc	4930478L05Rik	Hi-Myc	0.0114243942999848	0.0114243942999848	2688	0.505928853754941	0.622090291837176	1	1.18577075098814	0
T cells reg	HiMyc_miR21KO_vs_HiMyc	Tmprss15	Hi-Myc	0	0	2656.5	0.5	1	1	0	0
T cells reg	HiMyc_miR21KO_vs_HiMyc	Ncam2	Hi-Myc	0	0	2656.5	0.5	1	1	0	0
T cells reg	HiMyc_miR21KO_vs_HiMyc	Gm21833	Hi-Myc	0	0	2656.5	0.5	1	1	0	0
T cells reg	HiMyc_miR21KO_vs_HiMyc	Gm10791	Hi-Myc	0	0	2656.5	0.5	1	1	0	0
T cells reg	HiMyc_miR21KO_vs_HiMyc	4930556C24Rik	Hi-Myc	0	0	2656.5	0.5	1	1	0	0
T cells reg	HiMyc_miR21KO_vs_HiMyc	Gm32461	Hi-Myc	0	0	2656.5	0.5	1	1	0	0
T cells reg	HiMyc_miR21KO_vs_HiMyc	Gm32624	Hi-Myc	0	0	2656.5	0.5	1	1	0	0
T cells reg	HiMyc_miR21KO_vs_HiMyc	B130034C11Rik	Hi-Myc	0.00547942435225253	0.00547942435225253	2667	0.50197628458498	0.783788904106052	1	0.395256916996047	0
T cells reg	HiMyc_miR21KO_vs_HiMyc	2810407A14Rik	Hi-Myc	0	0	2656.5	0.5	1	1	0	0
T cells reg	HiMyc_miR21KO_vs_HiMyc	Cldn17	Hi-Myc	0	0	2656.5	0.5	1	1	0	0
T cells reg	HiMyc_miR21KO_vs_HiMyc	Gm49708	Hi-Myc	0.00982176541418182	0.00982176541418182	2688	0.505928853754941	0.622088728393641	1	1.18577075098814	0
T cells reg	HiMyc_miR21KO_vs_HiMyc	Cfap298	Hi-Myc	0.0459035692993031	0.0459035692993031	2793	0.525691699604743	0.289973445706553	1	5.13833992094862	0
T cells reg	HiMyc_miR21KO_vs_HiMyc	4930534H18Rik	Hi-Myc	0	0	2656.5	0.5	1	1	0	0
T cells reg	HiMyc_miR21KO_vs_HiMyc	4930404I05Rik	Hi-Myc	0	0	2656.5	0.5	1	1	0	0
T cells reg	HiMyc_miR21KO_vs_HiMyc	Olig1	Hi-Myc	0	0	2656.5	0.5	1	1	0	0
T cells reg	HiMyc_miR21KO_vs_HiMyc	Gm49625	Hi-Myc	0.00434234106192929	0.00434234106192929	2667	0.50197628458498	0.783788904106052	1	0.395256916996047	0
T cells reg	HiMyc_miR21KO_vs_HiMyc	A930006K02Rik	Hi-Myc	0	0	2656.5	0.5	1	1	0	0
T cells reg	HiMyc_miR21KO_vs_HiMyc	Gm15964	Hi-Myc	0	0	2656.5	0.5	1	1	0	0
T cells reg	HiMyc_miR21KO_vs_HiMyc	Gm10785	Hi-Myc	0	0	2656.5	0.5	1	1	0	0
T cells reg	HiMyc_miR21KO_vs_HiMyc	D430001F17Rik	Hi-Myc	0	0	2656.5	0.5	1	1	0	0
T cells reg	HiMyc_miR21KO_vs_HiMyc	Gm16310	Hi-Myc	0.0827104722760201	-0.0879332866980803	2482.5	0.467250141163185	0.310349901807041	1	8.300395256917	14.2857142857143
T cells reg	HiMyc_miR21KO_vs_HiMyc	Gm41496	Hi-Myc	0.00434234106192929	0.00434234106192929	2667	0.50197628458498	0.783788904106052	1	0.395256916996047	0
T cells reg	HiMyc_miR21KO_vs_HiMyc	Gm41495	Hi-Myc	0	0	2656.5	0.5	1	1	0	0
T cells reg	HiMyc_miR21KO_vs_HiMyc	Kcne2	Hi-Myc	0	0	2656.5	0.5	1	1	0	0
T cells reg	HiMyc_miR21KO_vs_HiMyc	Fam243	Hi-Myc	0	0	2656.5	0.5	1	1	0	0
T cells reg	HiMyc_miR21KO_vs_HiMyc	1700029J03Rik	Hi-Myc	0	0	2656.5	0.5	1	1	0	0
T cells reg	HiMyc_miR21KO_vs_HiMyc	Gm5678	Hi-Myc	0	-0.0523148708889576	2530	0.476190476190476	0.000545720784951412	0.0206999994970477	0	4.76190476190476
T cells reg	HiMyc_miR21KO_vs_HiMyc	Dop1b	Hi-Myc	0.0547987040497182	-0.0828380463262897	2417.5	0.455015998494259	0.0925386954877218	0.610454272288507	5.13833992094862	14.2857142857143
T cells reg	HiMyc_miR21KO_vs_HiMyc	2310043M15Rik	Hi-Myc	0.00434234106192929	0.00434234106192929	2667	0.50197628458498	0.783788904106052	1	0.395256916996047	0
T cells reg	HiMyc_miR21KO_vs_HiMyc	Gm49620	Hi-Myc	0	0	2656.5	0.5	1	1	0	0
T cells reg	HiMyc_miR21KO_vs_HiMyc	Vps26c	Hi-Myc	0.0338076373044747	-0.207867306278088	2242.5	0.422077922077922	0.00189655542875516	0.0470637212693863	3.95256916996047	19.047619047619
T cells reg	HiMyc_miR21KO_vs_HiMyc	Gm41505	Hi-Myc	0	0	2656.5	0.5	1	1	0	0
T cells reg	HiMyc_miR21KO_vs_HiMyc	Gm15340	Hi-Myc	0.0185064475380404	-0.119130302837967	2452.5	0.461603613777527	0.032855412426882	0.301600493387233	1.97628458498024	9.52380952380952
T cells reg	HiMyc_miR21KO_vs_HiMyc	Gm15342	Hi-Myc	0	0	2656.5	0.5	1	1	0	0
T cells reg	HiMyc_miR21KO_vs_HiMyc	1700093J21Rik	Hi-Myc	0	0	2656.5	0.5	1	1	0	0
T cells reg	HiMyc_miR21KO_vs_HiMyc	Gm49953	Hi-Myc	0	0	2656.5	0.5	1	1	0	0
T cells reg	HiMyc_miR21KO_vs_HiMyc	Gm49907	Hi-Myc	0	0	2656.5	0.5	1	1	0	0
T cells reg	HiMyc_miR21KO_vs_HiMyc	A630089N07Rik	Hi-Myc	0.00547942435225253	0.00547942435225253	2677.5	0.50395256916996	0.690285607790735	1	0.790513833992095	0
T cells reg	HiMyc_miR21KO_vs_HiMyc	Gm49797	Hi-Myc	0.0157667353619141	-0.0502472818342711	2448.5	0.460850743459439	0.0189876808370706	0.220982869346666	1.58102766798419	9.52380952380952
T cells reg	HiMyc_miR21KO_vs_HiMyc	1700102H20Rik	Hi-Myc	0.00434234106192929	0.00434234106192929	2667	0.50197628458498	0.783788904106052	1	0.395256916996047	0
T cells reg	HiMyc_miR21KO_vs_HiMyc	4930579D07Rik	Hi-Myc	0	0	2656.5	0.5	1	1	0	0
T cells reg	HiMyc_miR21KO_vs_HiMyc	Gm41517	Hi-Myc	0	0	2656.5	0.5	1	1	0	0
T cells reg	HiMyc_miR21KO_vs_HiMyc	Gm29050	Hi-Myc	0	0	2656.5	0.5	1	1	0	0
T cells reg	HiMyc_miR21KO_vs_HiMyc	Ldhal6b	Hi-Myc	0.00434234106192929	0.00434234106192929	2667	0.50197628458498	0.783788904106052	1	0.395256916996047	0
T cells reg	HiMyc_miR21KO_vs_HiMyc	4933426B08Rik	Hi-Myc	0	0	2656.5	0.5	1	1	0	0
T cells reg	HiMyc_miR21KO_vs_HiMyc	Gm49719	Hi-Myc	0	0	2656.5	0.5	1	1	0	0
T cells reg	HiMyc_miR21KO_vs_HiMyc	Unc93a2	Hi-Myc	0.00434234106192929	0.00434234106192929	2667	0.50197628458498	0.783788904106052	1	0.395256916996047	0
T cells reg	HiMyc_miR21KO_vs_HiMyc	Ccr6	Hi-Myc	0.0790396689089343	0.013025651712749	2732	0.514210427253906	0.641177219222614	1	7.90513833992095	4.76190476190476
T cells reg	HiMyc_miR21KO_vs_HiMyc	4930506C21Rik	Hi-Myc	0	0	2656.5	0.5	1	1	0	0
T cells reg	HiMyc_miR21KO_vs_HiMyc	T2	Hi-Myc	0	0	2656.5	0.5	1	1	0	0
T cells reg	HiMyc_miR21KO_vs_HiMyc	T	Hi-Myc	0	0	2656.5	0.5	1	1	0	0
T cells reg	HiMyc_miR21KO_vs_HiMyc	Gm17087	Hi-Myc	0	0	2656.5	0.5	1	1	0	0
T cells reg	HiMyc_miR21KO_vs_HiMyc	1700010I14Rik	Hi-Myc	0.00273971217612627	0.00273971217612627	2667	0.50197628458498	0.783788904106052	1	0.395256916996047	0
T cells reg	HiMyc_miR21KO_vs_HiMyc	Prkn	Hi-Myc	0	0	2656.5	0.5	1	1	0	0
T cells reg	HiMyc_miR21KO_vs_HiMyc	Slc22a2	Hi-Myc	0	0	2656.5	0.5	1	1	0	0
T cells reg	HiMyc_miR21KO_vs_HiMyc	Gm49959	Hi-Myc	0	0	2656.5	0.5	1	1	0	0
T cells reg	HiMyc_miR21KO_vs_HiMyc	Pnldc1	Hi-Myc	0	0	2656.5	0.5	1	1	0	0
T cells reg	HiMyc_miR21KO_vs_HiMyc	Gpr31b	Hi-Myc	0	0	2656.5	0.5	1	1	0	0
T cells reg	HiMyc_miR21KO_vs_HiMyc	Tcp10b	Hi-Myc	0	0	2656.5	0.5	1	1	0	0
T cells reg	HiMyc_miR21KO_vs_HiMyc	Gm36684	Hi-Myc	0	0	2656.5	0.5	1	1	0	0
T cells reg	HiMyc_miR21KO_vs_HiMyc	2700054A10Rik	Hi-Myc	0	0	2656.5	0.5	1	1	0	0
T cells reg	HiMyc_miR21KO_vs_HiMyc	Gm16046	Hi-Myc	0	0	2656.5	0.5	1	1	0	0
T cells reg	HiMyc_miR21KO_vs_HiMyc	Afdn	Hi-Myc	0.0201090764238434	-0.27695400095899	1708.5	0.321569734613213	1.67717449592047e-13	5.57109448273468e-10	1.97628458498024	38.0952380952381
T cells reg	HiMyc_miR21KO_vs_HiMyc	Gm7168	Hi-Myc	0	0	2656.5	0.5	1	1	0	0
T cells reg	HiMyc_miR21KO_vs_HiMyc	Gm3417	Hi-Myc	0	0	2656.5	0.5	1	1	0	0
T cells reg	HiMyc_miR21KO_vs_HiMyc	9030025P20Rik	Hi-Myc	0.0125614775903081	0.0125614775903081	2698.5	0.507905138339921	0.566989237551359	1	1.58102766798419	0
T cells reg	HiMyc_miR21KO_vs_HiMyc	Gm3435	Hi-Myc	0.00434234106192929	0.00434234106192929	2667	0.50197628458498	0.783788904106052	1	0.395256916996047	0
T cells reg	HiMyc_miR21KO_vs_HiMyc	Gm35455	Hi-Myc	0	0	2656.5	0.5	1	1	0	0
T cells reg	HiMyc_miR21KO_vs_HiMyc	Gm49668	Hi-Myc	0	0	2656.5	0.5	1	1	0	0
T cells reg	HiMyc_miR21KO_vs_HiMyc	4933401D09Rik	Hi-Myc	0	0	2656.5	0.5	1	1	0	0
T cells reg	HiMyc_miR21KO_vs_HiMyc	Zfp97	Hi-Myc	0.00434234106192929	0.00434234106192929	2667	0.50197628458498	0.783788904106052	1	0.395256916996047	0
T cells reg	HiMyc_miR21KO_vs_HiMyc	Gm5165	Hi-Myc	0.0207806141186869	-0.0122263944794058	2584	0.48635422548466	0.41567080015398	1	1.97628458498024	4.76190476190476
T cells reg	HiMyc_miR21KO_vs_HiMyc	Gm6712	Hi-Myc	0.00273971217612627	0.00273971217612627	2667	0.50197628458498	0.783788904106052	1	0.395256916996047	0
T cells reg	HiMyc_miR21KO_vs_HiMyc	AC154200.1	Hi-Myc	0	0	2656.5	0.5	1	1	0	0
T cells reg	HiMyc_miR21KO_vs_HiMyc	Riok2	Hi-Myc	0.0854501844521464	0.000128304965096221	2630.5	0.49510634293243	0.879174447406158	1	8.300395256917	9.52380952380952
T cells reg	HiMyc_miR21KO_vs_HiMyc	Gm26873	Hi-Myc	0	0	2656.5	0.5	1	1	0	0
T cells reg	HiMyc_miR21KO_vs_HiMyc	Vmn2r95	Hi-Myc	0	0	2656.5	0.5	1	1	0	0
T cells reg	HiMyc_miR21KO_vs_HiMyc	Vmn2r97	Hi-Myc	0	0	2656.5	0.5	1	1	0	0
T cells reg	HiMyc_miR21KO_vs_HiMyc	Vmn2r99	Hi-Myc	0	0	2656.5	0.5	1	1	0	0
T cells reg	HiMyc_miR21KO_vs_HiMyc	4930549P19Rik	Hi-Myc	0	0	2656.5	0.5	1	1	0	0
T cells reg	HiMyc_miR21KO_vs_HiMyc	Vmn1r224	Hi-Myc	0	0	2656.5	0.5	1	1	0	0
T cells reg	HiMyc_miR21KO_vs_HiMyc	Vmn2r108	Hi-Myc	0	0	2656.5	0.5	1	1	0	0
T cells reg	HiMyc_miR21KO_vs_HiMyc	Gm49761	Hi-Myc	0	0	2656.5	0.5	1	1	0	0
T cells reg	HiMyc_miR21KO_vs_HiMyc	Vmn1r234	Hi-Myc	0	0	2656.5	0.5	1	1	0	0
T cells reg	HiMyc_miR21KO_vs_HiMyc	Gm49691	Hi-Myc	0	0	2656.5	0.5	1	1	0	0
T cells reg	HiMyc_miR21KO_vs_HiMyc	Gm41541	Hi-Myc	0	0	2656.5	0.5	1	1	0	0
T cells reg	HiMyc_miR21KO_vs_HiMyc	Zfp983	Hi-Myc	0.00273971217612627	-0.0302672964219664	2540.5	0.478166760775456	0.0247665773214672	0.249487955548769	0.395256916996047	4.76190476190476
T cells reg	HiMyc_miR21KO_vs_HiMyc	Zfp995	Hi-Myc	0.0157667353619141	-0.0172402732361785	2573.5	0.48437794089968	0.307826864715935	1	1.58102766798419	4.76190476190476
T cells reg	HiMyc_miR21KO_vs_HiMyc	Zfp994	Hi-Myc	0.0397526072522071	0.00674559865411442	2638.5	0.496612083568605	0.882759528378658	1	3.95256916996047	4.76190476190476
T cells reg	HiMyc_miR21KO_vs_HiMyc	Gm7072	Hi-Myc	0.0424923194283333	-0.141850585852995	2259.5	0.425277620929795	0.0028987711254146	0.0651859054237334	3.95256916996047	19.047619047619
T cells reg	HiMyc_miR21KO_vs_HiMyc	Gm5493	Hi-Myc	0	0	2656.5	0.5	1	1	0	0
T cells reg	HiMyc_miR21KO_vs_HiMyc	Vmn2r113	Hi-Myc	0	0	2656.5	0.5	1	1	0	0
T cells reg	HiMyc_miR21KO_vs_HiMyc	Vmn2r114	Hi-Myc	0	0	2656.5	0.5	1	1	0	0
T cells reg	HiMyc_miR21KO_vs_HiMyc	6330415G19Rik	Hi-Myc	0.00273971217612627	0.00273971217612627	2667	0.50197628458498	0.783788904106052	1	0.395256916996047	0
T cells reg	HiMyc_miR21KO_vs_HiMyc	Gm49092	Hi-Myc	0	0	2656.5	0.5	1	1	0	0
T cells reg	HiMyc_miR21KO_vs_HiMyc	Bicdl2	Hi-Myc	0.00273971217612627	0.00273971217612627	2667	0.50197628458498	0.783788904106052	1	0.395256916996047	0
T cells reg	HiMyc_miR21KO_vs_HiMyc	Gm49163	Hi-Myc	0	0	2656.5	0.5	1	1	0	0
T cells reg	HiMyc_miR21KO_vs_HiMyc	Elob	Hi-Myc	1.43500530914672	-0.411071416323076	1614.5	0.303877282138152	0.00247959998771252	0.0581792723655818	98.0237154150198	100
T cells reg	HiMyc_miR21KO_vs_HiMyc	Gm50057	Hi-Myc	0	0	2656.5	0.5	1	1	0	0
T cells reg	HiMyc_miR21KO_vs_HiMyc	Prss30	Hi-Myc	0	0	2656.5	0.5	1	1	0	0
T cells reg	HiMyc_miR21KO_vs_HiMyc	Gm50071	Hi-Myc	0	0	2656.5	0.5	1	1	0	0
T cells reg	HiMyc_miR21KO_vs_HiMyc	Gm50070	Hi-Myc	0	0	2656.5	0.5	1	1	0	0
T cells reg	HiMyc_miR21KO_vs_HiMyc	Ntn3	Hi-Myc	0	0	2656.5	0.5	1	1	0	0
T cells reg	HiMyc_miR21KO_vs_HiMyc	BC028777	Hi-Myc	0	0	2656.5	0.5	1	1	0	0
T cells reg	HiMyc_miR21KO_vs_HiMyc	Tedc2	Hi-Myc	0.00273971217612627	-0.0495751587128313	2540	0.478072651985695	0.0241494682924136	0.249487955548769	0.395256916996047	4.76190476190476
T cells reg	HiMyc_miR21KO_vs_HiMyc	Abca17	Hi-Myc	0	0	2656.5	0.5	1	1	0	0
T cells reg	HiMyc_miR21KO_vs_HiMyc	D330041H03Rik	Hi-Myc	0.027191129661899	0.027191129661899	2730	0.513833992094862	0.444007662943894	1	2.76679841897233	0
T cells reg	HiMyc_miR21KO_vs_HiMyc	Gm33508	Hi-Myc	0.00434234106192929	0.00434234106192929	2667	0.50197628458498	0.783788904106052	1	0.395256916996047	0
T cells reg	HiMyc_miR21KO_vs_HiMyc	Gm50022	Hi-Myc	0	0	2656.5	0.5	1	1	0	0
T cells reg	HiMyc_miR21KO_vs_HiMyc	Meiob	Hi-Myc	0	0	2656.5	0.5	1	1	0	0
T cells reg	HiMyc_miR21KO_vs_HiMyc	Jpt2	Hi-Myc	0.0283282129522222	-0.0900006751329207	2363	0.444758140410314	0.0135464548636981	0.180092720692228	3.16205533596838	14.2857142857143
T cells reg	HiMyc_miR21KO_vs_HiMyc	Ccdc154	Hi-Myc	0	0	2656.5	0.5	1	1	0	0
T cells reg	HiMyc_miR21KO_vs_HiMyc	Tekt4	Hi-Myc	0	0	2656.5	0.5	1	1	0	0
T cells reg	HiMyc_miR21KO_vs_HiMyc	2810468N07Rik	Hi-Myc	0	0	2656.5	0.5	1	1	0	0
T cells reg	HiMyc_miR21KO_vs_HiMyc	Mslnl	Hi-Myc	0	0	2656.5	0.5	1	1	0	0
T cells reg	HiMyc_miR21KO_vs_HiMyc	Ciao3	Hi-Myc	0.0306023795328687	-0.0740273622450465	2485.5	0.46781479390175	0.132555547661013	0.75488160524464	3.16205533596838	9.52380952380952
T cells reg	HiMyc_miR21KO_vs_HiMyc	Rhbdl1	Hi-Myc	0.0082191365283788	0.0082191365283788	2688	0.505928853754941	0.622090291837176	1	1.18577075098814	0
T cells reg	HiMyc_miR21KO_vs_HiMyc	Mcrip2	Hi-Myc	0.0136985608806313	0.0136985608806313	2698.5	0.507905138339921	0.566989237551359	1	1.58102766798419	0
T cells reg	HiMyc_miR21KO_vs_HiMyc	Mettl26	Hi-Myc	0.102304902234824	-0.0353318481411836	2529.5	0.476096367400715	0.475729172364603	1	9.09090909090909	14.2857142857143
T cells reg	HiMyc_miR21KO_vs_HiMyc	Gm16278	Hi-Myc	0.00273971217612627	0.00273971217612627	2667	0.50197628458498	0.783788904106052	1	0.395256916996047	0
T cells reg	HiMyc_miR21KO_vs_HiMyc	Nhlrc4	Hi-Myc	0	0	2656.5	0.5	1	1	0	0
T cells reg	HiMyc_miR21KO_vs_HiMyc	Gm50013	Hi-Myc	0.00982176541418182	0.00982176541418182	2677.5	0.50395256916996	0.690285607790735	1	0.790513833992095	0
T cells reg	HiMyc_miR21KO_vs_HiMyc	Gm34455	Hi-Myc	0.0180409019425606	-0.014966106655532	2573.5	0.48437794089968	0.307826864715935	1	1.58102766798419	4.76190476190476
T cells reg	HiMyc_miR21KO_vs_HiMyc	Gm17218	Hi-Myc	0	0	2656.5	0.5	1	1	0	0
T cells reg	HiMyc_miR21KO_vs_HiMyc	Gm20468	Hi-Myc	0	0	2656.5	0.5	1	1	0	0
T cells reg	HiMyc_miR21KO_vs_HiMyc	Zbtb9	Hi-Myc	0.0251229551806162	-0.0408910620155691	2480	0.46677959721438	0.102336272340049	0.625289714689273	2.76679841897233	9.52380952380952
T cells reg	HiMyc_miR21KO_vs_HiMyc	Gm50254	Hi-Myc	0.00434234106192929	0.00434234106192929	2667	0.50197628458498	0.783788904106052	1	0.395256916996047	0
T cells reg	HiMyc_miR21KO_vs_HiMyc	Gm50295	Hi-Myc	0	0	2656.5	0.5	1	1	0	0
T cells reg	HiMyc_miR21KO_vs_HiMyc	Gm49795	Hi-Myc	0	0	2656.5	0.5	1	1	0	0
T cells reg	HiMyc_miR21KO_vs_HiMyc	Gm49794	Hi-Myc	0	0	2656.5	0.5	1	1	0	0
T cells reg	HiMyc_miR21KO_vs_HiMyc	Gm49774	Hi-Myc	0.0196435308283636	0.0196435308283636	2709	0.509881422924901	0.520366817893537	1	1.97628458498024	0
T cells reg	HiMyc_miR21KO_vs_HiMyc	C130040N14Rik	Hi-Myc	0.00273971217612627	0.00273971217612627	2667	0.50197628458498	0.783788904106052	1	0.395256916996047	0
T cells reg	HiMyc_miR21KO_vs_HiMyc	Gm49741	Hi-Myc	0	-0.0330070085980926	2530	0.476190476190476	0.000545720784951412	0.0206999994970477	0	4.76190476190476
T cells reg	HiMyc_miR21KO_vs_HiMyc	Ilrun	Hi-Myc	0.213357636611385	-0.0339260229548154	2532.5	0.476661020139281	0.601927254105773	1	18.1818181818182	23.8095238095238
T cells reg	HiMyc_miR21KO_vs_HiMyc	Gm49801	Hi-Myc	0	0	2656.5	0.5	1	1	0	0
T cells reg	HiMyc_miR21KO_vs_HiMyc	Gm49802	Hi-Myc	0.00273971217612627	0.00273971217612627	2667	0.50197628458498	0.783788904106052	1	0.395256916996047	0
T cells reg	HiMyc_miR21KO_vs_HiMyc	Gm35290	Hi-Myc	0	0	2656.5	0.5	1	1	0	0
T cells reg	HiMyc_miR21KO_vs_HiMyc	C230013L11Rik	Hi-Myc	0	0	2656.5	0.5	1	1	0	0
T cells reg	HiMyc_miR21KO_vs_HiMyc	Gm49874	Hi-Myc	0	0	2656.5	0.5	1	1	0	0
T cells reg	HiMyc_miR21KO_vs_HiMyc	Gm49886	Hi-Myc	0.00434234106192929	0.00434234106192929	2667	0.50197628458498	0.783788904106052	1	0.395256916996047	0
T cells reg	HiMyc_miR21KO_vs_HiMyc	Gm49889	Hi-Myc	0	0	2656.5	0.5	1	1	0	0
T cells reg	HiMyc_miR21KO_vs_HiMyc	Gm49838	Hi-Myc	0	0	2656.5	0.5	1	1	0	0
T cells reg	HiMyc_miR21KO_vs_HiMyc	Gm22146	Hi-Myc	0.00434234106192929	0.00434234106192929	2667	0.50197628458498	0.783788904106052	1	0.395256916996047	0
T cells reg	HiMyc_miR21KO_vs_HiMyc	Armc12	Hi-Myc	0	0	2656.5	0.5	1	1	0	0
T cells reg	HiMyc_miR21KO_vs_HiMyc	Lhfpl5	Hi-Myc	0	0	2656.5	0.5	1	1	0	0
T cells reg	HiMyc_miR21KO_vs_HiMyc	Gm4356	Hi-Myc	0.00868468212385858	-0.0573293350723267	2550	0.479954827780915	0.0919165375750029	0.60908442590042	0.790513833992095	4.76190476190476
T cells reg	HiMyc_miR21KO_vs_HiMyc	Gm49864	Hi-Myc	0	0	2656.5	0.5	1	1	0	0
T cells reg	HiMyc_miR21KO_vs_HiMyc	Pnpla1os	Hi-Myc	0	0	2656.5	0.5	1	1	0	0
T cells reg	HiMyc_miR21KO_vs_HiMyc	Pnpla1	Hi-Myc	0	0	2656.5	0.5	1	1	0	0
T cells reg	HiMyc_miR21KO_vs_HiMyc	4930539E08Rik	Hi-Myc	0	0	2656.5	0.5	1	1	0	0
T cells reg	HiMyc_miR21KO_vs_HiMyc	Pxt1	Hi-Myc	0	0	2656.5	0.5	1	1	0	0
T cells reg	HiMyc_miR21KO_vs_HiMyc	1700063J08Rik	Hi-Myc	0	0	2656.5	0.5	1	1	0	0
T cells reg	HiMyc_miR21KO_vs_HiMyc	Gm16195	Hi-Myc	0	0	2656.5	0.5	1	1	0	0
T cells reg	HiMyc_miR21KO_vs_HiMyc	Gm41556	Hi-Myc	0	0	2656.5	0.5	1	1	0	0
T cells reg	HiMyc_miR21KO_vs_HiMyc	Gm50068	Hi-Myc	0	0	2656.5	0.5	1	1	0	0
T cells reg	HiMyc_miR21KO_vs_HiMyc	Gm36486	Hi-Myc	0.00434234106192929	0.00434234106192929	2667	0.50197628458498	0.783788904106052	1	0.395256916996047	0
T cells reg	HiMyc_miR21KO_vs_HiMyc	Gm36199	Hi-Myc	0.00434234106192929	0.00434234106192929	2667	0.50197628458498	0.783788904106052	1	0.395256916996047	0
T cells reg	HiMyc_miR21KO_vs_HiMyc	Gm17657	Hi-Myc	0	0	2656.5	0.5	1	1	0	0
T cells reg	HiMyc_miR21KO_vs_HiMyc	Tmem217	Hi-Myc	0	0	2656.5	0.5	1	1	0	0
T cells reg	HiMyc_miR21KO_vs_HiMyc	Tbc1d22bos	Hi-Myc	0	0	2656.5	0.5	1	1	0	0
T cells reg	HiMyc_miR21KO_vs_HiMyc	2010106G04Rik	Hi-Myc	0	0	2656.5	0.5	1	1	0	0
T cells reg	HiMyc_miR21KO_vs_HiMyc	Gm20161	Hi-Myc	0	0	2656.5	0.5	1	1	0	0
T cells reg	HiMyc_miR21KO_vs_HiMyc	1810014P07Rik	Hi-Myc	0	0	2656.5	0.5	1	1	0	0
T cells reg	HiMyc_miR21KO_vs_HiMyc	Gm50019	Hi-Myc	0	0	2656.5	0.5	1	1	0	0
T cells reg	HiMyc_miR21KO_vs_HiMyc	Gm50250	Hi-Myc	0	0	2656.5	0.5	1	1	0	0
T cells reg	HiMyc_miR21KO_vs_HiMyc	Gm50240	Hi-Myc	0.00708205323805555	-0.0782398262489947	2424.5	0.456333521550913	0.00140557904687971	0.0393464326257809	0.790513833992095	9.52380952380952
T cells reg	HiMyc_miR21KO_vs_HiMyc	1700097N02Rik	Hi-Myc	0.0554702417445617	-0.0491595000333535	2547.5	0.47948428383211	0.444151737582138	1	5.53359683794466	9.52380952380952
T cells reg	HiMyc_miR21KO_vs_HiMyc	Dnah8	Hi-Myc	0.0287446576781425	0.0287446576781425	2740.5	0.515810276679842	0.411913290466427	1	3.16205533596838	0
T cells reg	HiMyc_miR21KO_vs_HiMyc	Glp1r	Hi-Myc	0	0	2656.5	0.5	1	1	0	0
T cells reg	HiMyc_miR21KO_vs_HiMyc	Ubash3a	Hi-Myc	0.167485562053778	0.0684645362595006	2814	0.529644268774704	0.468216539788116	1	15.4150197628458	9.52380952380952
T cells reg	HiMyc_miR21KO_vs_HiMyc	Gm9902	Hi-Myc	0	0	2656.5	0.5	1	1	0	0
T cells reg	HiMyc_miR21KO_vs_HiMyc	Gm50138	Hi-Myc	0	0	2656.5	0.5	1	1	0	0
T cells reg	HiMyc_miR21KO_vs_HiMyc	Gm50103	Hi-Myc	0.00273971217612627	-0.0302672964219664	2540.5	0.478166760775456	0.0247665773214672	0.249487955548769	0.395256916996047	4.76190476190476
T cells reg	HiMyc_miR21KO_vs_HiMyc	Gm50105	Hi-Myc	0	-0.0523148708889576	2530	0.476190476190476	0.000545720784951412	0.0206999994970477	0	4.76190476190476
T cells reg	HiMyc_miR21KO_vs_HiMyc	AC166172.1	Hi-Myc	0.00708205323805555	0.00708205323805555	2677.5	0.50395256916996	0.690285607790735	1	0.790513833992095	0
T cells reg	HiMyc_miR21KO_vs_HiMyc	Gm50107	Hi-Myc	0	0	2656.5	0.5	1	1	0	0
T cells reg	HiMyc_miR21KO_vs_HiMyc	Gm50222	Hi-Myc	0	0	2656.5	0.5	1	1	0	0
T cells reg	HiMyc_miR21KO_vs_HiMyc	2310015A16Rik	Hi-Myc	0	0	2656.5	0.5	1	1	0	0
T cells reg	HiMyc_miR21KO_vs_HiMyc	Gm17276	Hi-Myc	0.00273971217612627	0.00273971217612627	2667	0.50197628458498	0.783788904106052	1	0.395256916996047	0
T cells reg	HiMyc_miR21KO_vs_HiMyc	A530088E08Rik	Hi-Myc	0	0	2656.5	0.5	1	1	0	0
T cells reg	HiMyc_miR21KO_vs_HiMyc	Pglyrp2	Hi-Myc	0.063017840578097	0.063017840578097	2824.5	0.531620553359684	0.23747181991156	1	6.32411067193676	0
T cells reg	HiMyc_miR21KO_vs_HiMyc	Cyp4f39	Hi-Myc	0	0	2656.5	0.5	1	1	0	0
T cells reg	HiMyc_miR21KO_vs_HiMyc	Gm50050	Hi-Myc	0	0	2656.5	0.5	1	1	0	0
T cells reg	HiMyc_miR21KO_vs_HiMyc	Gm50051	Hi-Myc	0	0	2656.5	0.5	1	1	0	0
T cells reg	HiMyc_miR21KO_vs_HiMyc	Olfr63	Hi-Myc	0	0	2656.5	0.5	1	1	0	0
T cells reg	HiMyc_miR21KO_vs_HiMyc	Actl9	Hi-Myc	0	0	2656.5	0.5	1	1	0	0
T cells reg	HiMyc_miR21KO_vs_HiMyc	Gm17251	Hi-Myc	0.0114243942999848	0.0114243942999848	2677.5	0.50395256916996	0.690285607790735	1	0.790513833992095	0
T cells reg	HiMyc_miR21KO_vs_HiMyc	4931413I07Rik	Hi-Myc	0	0	2656.5	0.5	1	1	0	0
T cells reg	HiMyc_miR21KO_vs_HiMyc	Smim40	Hi-Myc	0	0	2656.5	0.5	1	1	0	0
T cells reg	HiMyc_miR21KO_vs_HiMyc	Gm50336	Hi-Myc	0	0	2656.5	0.5	1	1	0	0
T cells reg	HiMyc_miR21KO_vs_HiMyc	Gm50335	Hi-Myc	0.00273971217612627	0.00273971217612627	2667	0.50197628458498	0.783788904106052	1	0.395256916996047	0
T cells reg	HiMyc_miR21KO_vs_HiMyc	H2-Eb2	Hi-Myc	0	0	2656.5	0.5	1	1	0	0
T cells reg	HiMyc_miR21KO_vs_HiMyc	Gm20463	Hi-Myc	0	0	2656.5	0.5	1	1	0	0
T cells reg	HiMyc_miR21KO_vs_HiMyc	Cyp21a1	Hi-Myc	0	0	2656.5	0.5	1	1	0	0
T cells reg	HiMyc_miR21KO_vs_HiMyc	C4a	Hi-Myc	0	0	2656.5	0.5	1	1	0	0
T cells reg	HiMyc_miR21KO_vs_HiMyc	1110038B12Rik	Hi-Myc	0.225591950160506	-0.203499161614698	1800.5	0.33888575192923	0.00147304158740198	0.039814916519412	23.3201581027668	61.9047619047619
T cells reg	HiMyc_miR21KO_vs_HiMyc	Mpig6b	Hi-Myc	0	0	2656.5	0.5	1	1	0	0
T cells reg	HiMyc_miR21KO_vs_HiMyc	Ly6g6f	Hi-Myc	0	0	2656.5	0.5	1	1	0	0
T cells reg	HiMyc_miR21KO_vs_HiMyc	Ly6g5c	Hi-Myc	0	0	2656.5	0.5	1	1	0	0
T cells reg	HiMyc_miR21KO_vs_HiMyc	Apom	Hi-Myc	0	0	2656.5	0.5	1	1	0	0
T cells reg	HiMyc_miR21KO_vs_HiMyc	Gm16181	Hi-Myc	0.00273971217612627	0.00273971217612627	2667	0.50197628458498	0.783788904106052	1	0.395256916996047	0
T cells reg	HiMyc_miR21KO_vs_HiMyc	Mucl3	Hi-Myc	0	0	2656.5	0.5	1	1	0	0
T cells reg	HiMyc_miR21KO_vs_HiMyc	Gm20508	Hi-Myc	0	0	2656.5	0.5	1	1	0	0
T cells reg	HiMyc_miR21KO_vs_HiMyc	Gm19684	Hi-Myc	0.00434234106192929	0.00434234106192929	2667	0.50197628458498	0.783788904106052	1	0.395256916996047	0
T cells reg	HiMyc_miR21KO_vs_HiMyc	2410017I17Rik	Hi-Myc	0	0	2656.5	0.5	1	1	0	0
T cells reg	HiMyc_miR21KO_vs_HiMyc	Gm20546	Hi-Myc	0	0	2656.5	0.5	1	1	0	0
T cells reg	HiMyc_miR21KO_vs_HiMyc	Trim31	Hi-Myc	0	0	2656.5	0.5	1	1	0	0
T cells reg	HiMyc_miR21KO_vs_HiMyc	Olfr90	Hi-Myc	0	0	2656.5	0.5	1	1	0	0
T cells reg	HiMyc_miR21KO_vs_HiMyc	Gm20429	Hi-Myc	0.00868468212385858	0.00868468212385858	2677.5	0.50395256916996	0.690285607790735	1	0.790513833992095	0
T cells reg	HiMyc_miR21KO_vs_HiMyc	Olfr107	Hi-Myc	0	0	2656.5	0.5	1	1	0	0
T cells reg	HiMyc_miR21KO_vs_HiMyc	Esp23	Hi-Myc	0	0	2656.5	0.5	1	1	0	0
T cells reg	HiMyc_miR21KO_vs_HiMyc	Crisp2	Hi-Myc	0	0	2656.5	0.5	1	1	0	0
T cells reg	HiMyc_miR21KO_vs_HiMyc	Mmut	Hi-Myc	0.0082191365283788	-0.0577948806678065	2435	0.458309806135893	0.00629892759449361	0.108651828210063	1.18577075098814	9.52380952380952
T cells reg	HiMyc_miR21KO_vs_HiMyc	Opn5	Hi-Myc	0	0	2656.5	0.5	1	1	0	0
T cells reg	HiMyc_miR21KO_vs_HiMyc	Adgrf2	Hi-Myc	0	0	2656.5	0.5	1	1	0	0
T cells reg	HiMyc_miR21KO_vs_HiMyc	E130008D07Rik	Hi-Myc	0	0	2656.5	0.5	1	1	0	0
T cells reg	HiMyc_miR21KO_vs_HiMyc	1700071M16Rik	Hi-Myc	0	0	2656.5	0.5	1	1	0	0
T cells reg	HiMyc_miR21KO_vs_HiMyc	Tdrd6	Hi-Myc	0	0	2656.5	0.5	1	1	0	0
T cells reg	HiMyc_miR21KO_vs_HiMyc	Gm35097	Hi-Myc	0	0	2656.5	0.5	1	1	0	0
T cells reg	HiMyc_miR21KO_vs_HiMyc	Spats1	Hi-Myc	0.0114243942999848	0.0114243942999848	2688	0.505928853754941	0.622090291837176	1	1.18577075098814	0
T cells reg	HiMyc_miR21KO_vs_HiMyc	Gm17080	Hi-Myc	0	0	2656.5	0.5	1	1	0	0
T cells reg	HiMyc_miR21KO_vs_HiMyc	Mymx	Hi-Myc	0	0	2656.5	0.5	1	1	0	0
T cells reg	HiMyc_miR21KO_vs_HiMyc	Gm36200	Hi-Myc	0	0	2656.5	0.5	1	1	0	0
T cells reg	HiMyc_miR21KO_vs_HiMyc	Bicral	Hi-Myc	0.0342731828999545	-0.136370576074146	2248	0.423113118765293	0.00150194436677751	0.0402109386553127	3.55731225296443	19.047619047619
T cells reg	HiMyc_miR21KO_vs_HiMyc	Prph2	Hi-Myc	0	0	2656.5	0.5	1	1	0	0
T cells reg	HiMyc_miR21KO_vs_HiMyc	Trerf1	Hi-Myc	0.0130270231857879	-0.0199799854123048	2563	0.4824016563147	0.199521936269375	0.962706798534033	1.18577075098814	4.76190476190476
T cells reg	HiMyc_miR21KO_vs_HiMyc	Prickle4	Hi-Myc	0	0	2656.5	0.5	1	1	0	0
T cells reg	HiMyc_miR21KO_vs_HiMyc	Gm15556	Hi-Myc	0	0	2656.5	0.5	1	1	0	0
T cells reg	HiMyc_miR21KO_vs_HiMyc	Treml1	Hi-Myc	0	0	2656.5	0.5	1	1	0	0
T cells reg	HiMyc_miR21KO_vs_HiMyc	Gm49893	Hi-Myc	0	0	2656.5	0.5	1	1	0	0
T cells reg	HiMyc_miR21KO_vs_HiMyc	Unc5cl	Hi-Myc	0.0082191365283788	0.0082191365283788	2688	0.505928853754941	0.622090291837176	1	1.18577075098814	0
T cells reg	HiMyc_miR21KO_vs_HiMyc	Kif6	Hi-Myc	0	0	2656.5	0.5	1	1	0	0
T cells reg	HiMyc_miR21KO_vs_HiMyc	Gm49901	Hi-Myc	0.00434234106192929	0.00434234106192929	2667	0.50197628458498	0.783788904106052	1	0.395256916996047	0
T cells reg	HiMyc_miR21KO_vs_HiMyc	Gm31143	Hi-Myc	0	0	2656.5	0.5	1	1	0	0
T cells reg	HiMyc_miR21KO_vs_HiMyc	Gm19585	Hi-Myc	0.0559357873400414	0.00362091645108387	2675.5	0.503576134010917	0.893004913412714	1	5.53359683794466	4.76190476190476
T cells reg	HiMyc_miR21KO_vs_HiMyc	Gm49915	Hi-Myc	0.00434234106192929	0.00434234106192929	2667	0.50197628458498	0.783788904106052	1	0.395256916996047	0
T cells reg	HiMyc_miR21KO_vs_HiMyc	Sgo1	Hi-Myc	0.0196435308283636	-0.0793774949659142	2343	0.440993788819876	0.00366838164517214	0.0759303963890287	2.37154150197628	14.2857142857143
T cells reg	HiMyc_miR21KO_vs_HiMyc	Slc5a7	Hi-Myc	0	0	2656.5	0.5	1	1	0	0
T cells reg	HiMyc_miR21KO_vs_HiMyc	Gm32055	Hi-Myc	0	0	2656.5	0.5	1	1	0	0
T cells reg	HiMyc_miR21KO_vs_HiMyc	Yju2	Hi-Myc	0.0952228489967687	-0.0891200562845595	2294	0.431771127423301	0.0483641765443866	0.391016631783754	9.09090909090909	23.8095238095238
T cells reg	HiMyc_miR21KO_vs_HiMyc	Fsd1	Hi-Myc	0	0	2656.5	0.5	1	1	0	0
T cells reg	HiMyc_miR21KO_vs_HiMyc	Hdgfl2	Hi-Myc	0.071492070075399	-0.0138298094116512	2613.5	0.491906644080557	0.795994402933016	1	7.90513833992095	9.52380952380952
T cells reg	HiMyc_miR21KO_vs_HiMyc	Znrf4	Hi-Myc	0	0	2656.5	0.5	1	1	0	0
T cells reg	HiMyc_miR21KO_vs_HiMyc	Gm20219	Hi-Myc	0.0173693642477172	0.0173693642477172	2698.5	0.507905138339921	0.566994478379574	1	1.58102766798419	0
T cells reg	HiMyc_miR21KO_vs_HiMyc	Micos13	Hi-Myc	0.54211441267306	-0.274970371955666	1874	0.352719744024092	0.0176000443572885	0.213143870518579	54.9407114624506	90.4761904761905
T cells reg	HiMyc_miR21KO_vs_HiMyc	Acer1	Hi-Myc	0.00547942435225253	0.00547942435225253	2667	0.50197628458498	0.783788904106052	1	0.395256916996047	0
T cells reg	HiMyc_miR21KO_vs_HiMyc	Pspn	Hi-Myc	0	0	2656.5	0.5	1	1	0	0
T cells reg	HiMyc_miR21KO_vs_HiMyc	Gm17949	Hi-Myc	0	0	2656.5	0.5	1	1	0	0
T cells reg	HiMyc_miR21KO_vs_HiMyc	Slc25a41	Hi-Myc	0	0	2656.5	0.5	1	1	0	0
T cells reg	HiMyc_miR21KO_vs_HiMyc	Vmn2r120	Hi-Myc	0	0	2656.5	0.5	1	1	0	0
T cells reg	HiMyc_miR21KO_vs_HiMyc	Gm49860	Hi-Myc	0	0	2656.5	0.5	1	1	0	0
T cells reg	HiMyc_miR21KO_vs_HiMyc	4930405O22Rik	Hi-Myc	0	0	2656.5	0.5	1	1	0	0
T cells reg	HiMyc_miR21KO_vs_HiMyc	Gm17133	Hi-Myc	0	0	2656.5	0.5	1	1	0	0
T cells reg	HiMyc_miR21KO_vs_HiMyc	Dreh	Hi-Myc	0	0	2656.5	0.5	1	1	0	0
T cells reg	HiMyc_miR21KO_vs_HiMyc	Tmem232	Hi-Myc	0	0	2656.5	0.5	1	1	0	0
T cells reg	HiMyc_miR21KO_vs_HiMyc	Gm49870	Hi-Myc	0	0	2656.5	0.5	1	1	0	0
T cells reg	HiMyc_miR21KO_vs_HiMyc	Gm49871	Hi-Myc	0	0	2656.5	0.5	1	1	0	0
T cells reg	HiMyc_miR21KO_vs_HiMyc	Gm35550	Hi-Myc	0	0	2656.5	0.5	1	1	0	0
T cells reg	HiMyc_miR21KO_vs_HiMyc	Washc1	Hi-Myc	0.072374060396799	0.00636004320061376	2613	0.491812535290796	0.789302365761682	1	7.5098814229249	9.52380952380952
T cells reg	HiMyc_miR21KO_vs_HiMyc	Gm20742	Hi-Myc	0	0	2656.5	0.5	1	1	0	0
T cells reg	HiMyc_miR21KO_vs_HiMyc	Gm49932	Hi-Myc	0.00434234106192929	0.00434234106192929	2667	0.50197628458498	0.783788904106052	1	0.395256916996047	0
T cells reg	HiMyc_miR21KO_vs_HiMyc	Gm49937	Hi-Myc	0	0	2656.5	0.5	1	1	0	0
T cells reg	HiMyc_miR21KO_vs_HiMyc	Themis3	Hi-Myc	0	0	2656.5	0.5	1	1	0	0
T cells reg	HiMyc_miR21KO_vs_HiMyc	L3mbtl4	Hi-Myc	0	0	2656.5	0.5	1	1	0	0
T cells reg	HiMyc_miR21KO_vs_HiMyc	Gm49894	Hi-Myc	0	0	2656.5	0.5	1	1	0	0
T cells reg	HiMyc_miR21KO_vs_HiMyc	Akain1	Hi-Myc	0	0	2656.5	0.5	1	1	0	0
T cells reg	HiMyc_miR21KO_vs_HiMyc	Gm41609	Hi-Myc	0	0	2656.5	0.5	1	1	0	0
T cells reg	HiMyc_miR21KO_vs_HiMyc	Gm41611	Hi-Myc	0.00434234106192929	0.00434234106192929	2667	0.50197628458498	0.783788904106052	1	0.395256916996047	0
T cells reg	HiMyc_miR21KO_vs_HiMyc	1600022D10Rik	Hi-Myc	0	0	2656.5	0.5	1	1	0	0
T cells reg	HiMyc_miR21KO_vs_HiMyc	Trmt61b	Hi-Myc	0.0586754995161677	-0.00733851768001748	2559.5	0.481742894786373	0.49614357514716	1	5.53359683794466	9.52380952380952
T cells reg	HiMyc_miR21KO_vs_HiMyc	Togaram2	Hi-Myc	0	0	2656.5	0.5	1	1	0	0
T cells reg	HiMyc_miR21KO_vs_HiMyc	Alk	Hi-Myc	0	0	2656.5	0.5	1	1	0	0
T cells reg	HiMyc_miR21KO_vs_HiMyc	E330032C10Rik	Hi-Myc	0	0	2656.5	0.5	1	1	0	0
T cells reg	HiMyc_miR21KO_vs_HiMyc	Gm31084	Hi-Myc	0	0	2656.5	0.5	1	1	0	0
T cells reg	HiMyc_miR21KO_vs_HiMyc	Gm31645	Hi-Myc	0	0	2656.5	0.5	1	1	0	0
T cells reg	HiMyc_miR21KO_vs_HiMyc	Gm26749	Hi-Myc	0.0153011897664343	0.0153011897664343	2688	0.505928853754941	0.622090291837176	1	1.18577075098814	0
T cells reg	HiMyc_miR21KO_vs_HiMyc	Gm32282	Hi-Myc	0	0	2656.5	0.5	1	1	0	0
T cells reg	HiMyc_miR21KO_vs_HiMyc	Gm50034	Hi-Myc	0	0	2656.5	0.5	1	1	0	0
T cells reg	HiMyc_miR21KO_vs_HiMyc	Gm41625	Hi-Myc	0	0	2656.5	0.5	1	1	0	0
T cells reg	HiMyc_miR21KO_vs_HiMyc	Ttc39d	Hi-Myc	0	0	2656.5	0.5	1	1	0	0
T cells reg	HiMyc_miR21KO_vs_HiMyc	Gm50087	Hi-Myc	0	0	2656.5	0.5	1	1	0	0
T cells reg	HiMyc_miR21KO_vs_HiMyc	Cdkl4	Hi-Myc	0.00434234106192929	0.00434234106192929	2667	0.50197628458498	0.783788904106052	1	0.395256916996047	0
T cells reg	HiMyc_miR21KO_vs_HiMyc	Gm33373	Hi-Myc	0	0	2656.5	0.5	1	1	0	0
T cells reg	HiMyc_miR21KO_vs_HiMyc	Slc8a1	Hi-Myc	0	0	2656.5	0.5	1	1	0	0
T cells reg	HiMyc_miR21KO_vs_HiMyc	1810073O08Rik	Hi-Myc	0	0	2656.5	0.5	1	1	0	0
T cells reg	HiMyc_miR21KO_vs_HiMyc	Gm35229	Hi-Myc	0	0	2656.5	0.5	1	1	0	0
T cells reg	HiMyc_miR21KO_vs_HiMyc	8430430B14Rik	Hi-Myc	0	0	2656.5	0.5	1	1	0	0
T cells reg	HiMyc_miR21KO_vs_HiMyc	Gm35551	Hi-Myc	0	0	2656.5	0.5	1	1	0	0
T cells reg	HiMyc_miR21KO_vs_HiMyc	4933433H22Rik	Hi-Myc	0	0	2656.5	0.5	1	1	0	0
T cells reg	HiMyc_miR21KO_vs_HiMyc	Gm19696	Hi-Myc	0	0	2656.5	0.5	1	1	0	0
T cells reg	HiMyc_miR21KO_vs_HiMyc	Abcg8	Hi-Myc	0	0	2656.5	0.5	1	1	0	0
T cells reg	HiMyc_miR21KO_vs_HiMyc	Gm50012	Hi-Myc	0.00868468212385858	0.00868468212385858	2677.5	0.50395256916996	0.690285607790735	1	0.790513833992095	0
T cells reg	HiMyc_miR21KO_vs_HiMyc	Stpg4	Hi-Myc	0	0	2656.5	0.5	1	1	0	0
T cells reg	HiMyc_miR21KO_vs_HiMyc	Gm30794	Hi-Myc	0	0	2656.5	0.5	1	1	0	0
T cells reg	HiMyc_miR21KO_vs_HiMyc	Gm30938	Hi-Myc	0	0	2656.5	0.5	1	1	0	0
T cells reg	HiMyc_miR21KO_vs_HiMyc	Gm30984	Hi-Myc	0	0	2656.5	0.5	1	1	0	0
T cells reg	HiMyc_miR21KO_vs_HiMyc	Gm31615	Hi-Myc	0	0	2656.5	0.5	1	1	0	0
T cells reg	HiMyc_miR21KO_vs_HiMyc	Lhcgr	Hi-Myc	0	0	2656.5	0.5	1	1	0	0
T cells reg	HiMyc_miR21KO_vs_HiMyc	Adcyap1	Hi-Myc	0	0	2656.5	0.5	1	1	0	0
T cells reg	HiMyc_miR21KO_vs_HiMyc	4833419F23Rik	Hi-Myc	0.0082191365283788	0.0082191365283788	2677.5	0.50395256916996	0.690285607790735	1	0.790513833992095	0
T cells reg	HiMyc_miR21KO_vs_HiMyc	Gm50023	Hi-Myc	0	0	2656.5	0.5	1	1	0	0
T cells reg	HiMyc_miR21KO_vs_HiMyc	Jcad	Hi-Myc	0.130969707314874	0.0786548364259163	2835.5	0.533690946734425	0.345171103349236	1	11.4624505928854	4.76190476190476
T cells reg	HiMyc_miR21KO_vs_HiMyc	Gm50064	Hi-Myc	0	0	2656.5	0.5	1	1	0	0
T cells reg	HiMyc_miR21KO_vs_HiMyc	Gm10125	Hi-Myc	0.0604218740311046	0.0604218740311046	2793	0.525691699604743	0.290008183584578	1	5.13833992094862	0
T cells reg	HiMyc_miR21KO_vs_HiMyc	Gm26575	Hi-Myc	0.00434234106192929	0.00434234106192929	2667	0.50197628458498	0.783788904106052	1	0.395256916996047	0
T cells reg	HiMyc_miR21KO_vs_HiMyc	Gm41664	Hi-Myc	0	0	2656.5	0.5	1	1	0	0
T cells reg	HiMyc_miR21KO_vs_HiMyc	Gm50081	Hi-Myc	0	0	2656.5	0.5	1	1	0	0
T cells reg	HiMyc_miR21KO_vs_HiMyc	Gm46633	Hi-Myc	0	0	2656.5	0.5	1	1	0	0
T cells reg	HiMyc_miR21KO_vs_HiMyc	Gm9993	Hi-Myc	0.0886063413541929	0.0555993327561004	2758	0.519104084321476	0.538976031157811	1	8.300395256917	4.76190476190476
T cells reg	HiMyc_miR21KO_vs_HiMyc	Gjd4	Hi-Myc	0	0	2656.5	0.5	1	1	0	0
T cells reg	HiMyc_miR21KO_vs_HiMyc	4930563E18Rik	Hi-Myc	0	0	2656.5	0.5	1	1	0	0
T cells reg	HiMyc_miR21KO_vs_HiMyc	Gm50069	Hi-Myc	0.00273971217612627	0.00273971217612627	2667	0.50197628458498	0.783788904106052	1	0.395256916996047	0
T cells reg	HiMyc_miR21KO_vs_HiMyc	Rmc1	Hi-Myc	0.0589305924850909	0.0259235838869983	2702	0.508563899868248	0.757719158828657	1	6.32411067193676	4.76190476190476
T cells reg	HiMyc_miR21KO_vs_HiMyc	Gm50063	Hi-Myc	0	0	2656.5	0.5	1	1	0	0
T cells reg	HiMyc_miR21KO_vs_HiMyc	Gm49970	Hi-Myc	0	0	2656.5	0.5	1	1	0	0
T cells reg	HiMyc_miR21KO_vs_HiMyc	4933424G05Rik	Hi-Myc	0.00434234106192929	0.00434234106192929	2667	0.50197628458498	0.783788904106052	1	0.395256916996047	0
T cells reg	HiMyc_miR21KO_vs_HiMyc	Chst9	Hi-Myc	0	0	2656.5	0.5	1	1	0	0
T cells reg	HiMyc_miR21KO_vs_HiMyc	Dsc1	Hi-Myc	0	0	2656.5	0.5	1	1	0	0
T cells reg	HiMyc_miR21KO_vs_HiMyc	Gm16090	Hi-Myc	0	0	2656.5	0.5	1	1	0	0
T cells reg	HiMyc_miR21KO_vs_HiMyc	Garem1	Hi-Myc	0	0	2656.5	0.5	1	1	0	0
T cells reg	HiMyc_miR21KO_vs_HiMyc	0710001A04Rik	Hi-Myc	0	0	2656.5	0.5	1	1	0	0
T cells reg	HiMyc_miR21KO_vs_HiMyc	Gm49980	Hi-Myc	0.162726776265929	0.063705750471651	2767	0.520798042537173	0.591147071195835	1	13.4387351778656	9.52380952380952
T cells reg	HiMyc_miR21KO_vs_HiMyc	Rit2	Hi-Myc	0	0	2656.5	0.5	1	1	0	0
T cells reg	HiMyc_miR21KO_vs_HiMyc	Syt4	Hi-Myc	0	0	2656.5	0.5	1	1	0	0
T cells reg	HiMyc_miR21KO_vs_HiMyc	Gm16344	Hi-Myc	0	0	2656.5	0.5	1	1	0	0
T cells reg	HiMyc_miR21KO_vs_HiMyc	Gm10549	Hi-Myc	0	0	2656.5	0.5	1	1	0	0
T cells reg	HiMyc_miR21KO_vs_HiMyc	Gfra3	Hi-Myc	0	0	2656.5	0.5	1	1	0	0
T cells reg	HiMyc_miR21KO_vs_HiMyc	Gm36037	Hi-Myc	0	0	2656.5	0.5	1	1	0	0
T cells reg	HiMyc_miR21KO_vs_HiMyc	Gm50149	Hi-Myc	0	0	2656.5	0.5	1	1	0	0
T cells reg	HiMyc_miR21KO_vs_HiMyc	Snhg4	Hi-Myc	0.141449121810066	-0.0865266754652696	2470.5	0.464991530208922	0.359215093109403	1	12.2529644268775	19.047619047619
T cells reg	HiMyc_miR21KO_vs_HiMyc	Snhg4.1	Hi-Myc	0	0	2656.5	0.5	1	1	0	0
T cells reg	HiMyc_miR21KO_vs_HiMyc	Gm50163	Hi-Myc	0	0	2656.5	0.5	1	1	0	0
T cells reg	HiMyc_miR21KO_vs_HiMyc	Mzb1	Hi-Myc	0	0	2656.5	0.5	1	1	0	0
T cells reg	HiMyc_miR21KO_vs_HiMyc	Gm29417	Hi-Myc	0	0	2656.5	0.5	1	1	0	0
T cells reg	HiMyc_miR21KO_vs_HiMyc	Gm50399	Hi-Myc	0	0	2656.5	0.5	1	1	0	0
T cells reg	HiMyc_miR21KO_vs_HiMyc	Igip	Hi-Myc	0	0	2656.5	0.5	1	1	0	0
T cells reg	HiMyc_miR21KO_vs_HiMyc	Eif4ebp3	Hi-Myc	0.0463691148947828	0.0133621062966902	2659.5	0.500564652738566	0.984481209605814	1	4.74308300395257	4.76190476190476
T cells reg	HiMyc_miR21KO_vs_HiMyc	Apbb3	Hi-Myc	0.0109588487045051	-0.0743630307825452	2435	0.458309806135893	0.00629836082498915	0.108651828210063	1.18577075098814	9.52380952380952
T cells reg	HiMyc_miR21KO_vs_HiMyc	Pcdha11.1	Hi-Myc	0	0	2656.5	0.5	1	1	0	0
T cells reg	HiMyc_miR21KO_vs_HiMyc	Gm10544	Hi-Myc	0	0	2656.5	0.5	1	1	0	0
T cells reg	HiMyc_miR21KO_vs_HiMyc	Pcdhb2	Hi-Myc	0	0	2656.5	0.5	1	1	0	0
T cells reg	HiMyc_miR21KO_vs_HiMyc	Pcdhb4	Hi-Myc	0	0	2656.5	0.5	1	1	0	0
T cells reg	HiMyc_miR21KO_vs_HiMyc	Pcdhb5	Hi-Myc	0	0	2656.5	0.5	1	1	0	0
T cells reg	HiMyc_miR21KO_vs_HiMyc	Pcdhb6	Hi-Myc	0	0	2656.5	0.5	1	1	0	0
T cells reg	HiMyc_miR21KO_vs_HiMyc	Pcdhb8	Hi-Myc	0	0	2656.5	0.5	1	1	0	0
T cells reg	HiMyc_miR21KO_vs_HiMyc	Pcdhb9	Hi-Myc	0	0	2656.5	0.5	1	1	0	0
T cells reg	HiMyc_miR21KO_vs_HiMyc	Pcdhb10	Hi-Myc	0	0	2656.5	0.5	1	1	0	0
T cells reg	HiMyc_miR21KO_vs_HiMyc	Pcdhb12	Hi-Myc	0	0	2656.5	0.5	1	1	0	0
T cells reg	HiMyc_miR21KO_vs_HiMyc	Pcdhb13	Hi-Myc	0	0	2656.5	0.5	1	1	0	0
T cells reg	HiMyc_miR21KO_vs_HiMyc	Pcdhb15	Hi-Myc	0	0	2656.5	0.5	1	1	0	0
T cells reg	HiMyc_miR21KO_vs_HiMyc	Pcdhb18	Hi-Myc	0	0	2656.5	0.5	1	1	0	0
T cells reg	HiMyc_miR21KO_vs_HiMyc	Pcdhb19	Hi-Myc	0	0	2656.5	0.5	1	1	0	0
T cells reg	HiMyc_miR21KO_vs_HiMyc	Pcdhga1	Hi-Myc	0	0	2656.5	0.5	1	1	0	0
T cells reg	HiMyc_miR21KO_vs_HiMyc	Pcdhga2	Hi-Myc	0	0	2656.5	0.5	1	1	0	0
T cells reg	HiMyc_miR21KO_vs_HiMyc	Pcdhga3	Hi-Myc	0	0	2656.5	0.5	1	1	0	0
T cells reg	HiMyc_miR21KO_vs_HiMyc	Pcdhgb1	Hi-Myc	0	0	2656.5	0.5	1	1	0	0
T cells reg	HiMyc_miR21KO_vs_HiMyc	Pcdhga4	Hi-Myc	0	0	2656.5	0.5	1	1	0	0
T cells reg	HiMyc_miR21KO_vs_HiMyc	Pcdhga5	Hi-Myc	0	0	2656.5	0.5	1	1	0	0
T cells reg	HiMyc_miR21KO_vs_HiMyc	Pcdhga6	Hi-Myc	0	0	2656.5	0.5	1	1	0	0
T cells reg	HiMyc_miR21KO_vs_HiMyc	Pcdhga7	Hi-Myc	0.00708205323805555	0.00708205323805555	2677.5	0.50395256916996	0.690285607790735	1	0.790513833992095	0
T cells reg	HiMyc_miR21KO_vs_HiMyc	Pcdhga8	Hi-Myc	0.00434234106192929	0.00434234106192929	2667	0.50197628458498	0.783788904106052	1	0.395256916996047	0
T cells reg	HiMyc_miR21KO_vs_HiMyc	Pcdhga9	Hi-Myc	0.0114243942999848	0.0114243942999848	2688	0.505928853754941	0.622090291837176	1	1.18577075098814	0
T cells reg	HiMyc_miR21KO_vs_HiMyc	Gm26672	Hi-Myc	0	0	2656.5	0.5	1	1	0	0
T cells reg	HiMyc_miR21KO_vs_HiMyc	Pcdhga10	Hi-Myc	0	0	2656.5	0.5	1	1	0	0
T cells reg	HiMyc_miR21KO_vs_HiMyc	Pcdhgb7	Hi-Myc	0	0	2656.5	0.5	1	1	0	0
T cells reg	HiMyc_miR21KO_vs_HiMyc	Pcdhga11	Hi-Myc	0	0	2656.5	0.5	1	1	0	0
T cells reg	HiMyc_miR21KO_vs_HiMyc	Pcdhgc4	Hi-Myc	0.0082191365283788	0.0082191365283788	2677.5	0.50395256916996	0.690285607790735	1	0.790513833992095	0
T cells reg	HiMyc_miR21KO_vs_HiMyc	2010320O07Rik	Hi-Myc	0	0	2656.5	0.5	1	1	0	0
T cells reg	HiMyc_miR21KO_vs_HiMyc	Dele1	Hi-Myc	0.0136985608806313	-0.0193084477174613	2562.5	0.482307547524939	0.197114369481947	0.960711272910652	1.18577075098814	4.76190476190476
T cells reg	HiMyc_miR21KO_vs_HiMyc	9630014M24Rik	Hi-Myc	0	0	2656.5	0.5	1	1	0	0
T cells reg	HiMyc_miR21KO_vs_HiMyc	Gm5820	Hi-Myc	0	0	2656.5	0.5	1	1	0	0
T cells reg	HiMyc_miR21KO_vs_HiMyc	Gm50397	Hi-Myc	0	0	2656.5	0.5	1	1	0	0
T cells reg	HiMyc_miR21KO_vs_HiMyc	Kctd16	Hi-Myc	0	0	2656.5	0.5	1	1	0	0
T cells reg	HiMyc_miR21KO_vs_HiMyc	Plac8l1	Hi-Myc	0	0	2656.5	0.5	1	1	0	0
T cells reg	HiMyc_miR21KO_vs_HiMyc	Gm4013	Hi-Myc	0.0157667353619141	0.0157667353619141	2698.5	0.507905138339921	0.566994478379574	1	1.58102766798419	0
T cells reg	HiMyc_miR21KO_vs_HiMyc	Pou4f3	Hi-Myc	0	0	2656.5	0.5	1	1	0	0
T cells reg	HiMyc_miR21KO_vs_HiMyc	Gpr151	Hi-Myc	0	0	2656.5	0.5	1	1	0	0
T cells reg	HiMyc_miR21KO_vs_HiMyc	Gm41717	Hi-Myc	0	0	2656.5	0.5	1	1	0	0
T cells reg	HiMyc_miR21KO_vs_HiMyc	Gm3734	Hi-Myc	0	0	2656.5	0.5	1	1	0	0
T cells reg	HiMyc_miR21KO_vs_HiMyc	Lvrn	Hi-Myc	0	0	2656.5	0.5	1	1	0	0
T cells reg	HiMyc_miR21KO_vs_HiMyc	Hspe1-rs1	Hi-Myc	0.00547942435225253	-0.0275275842458401	2551	0.480143045360437	0.0950250170301844	0.610454272288507	0.790513833992095	4.76190476190476
T cells reg	HiMyc_miR21KO_vs_HiMyc	Gm49975	Hi-Myc	0	0	2656.5	0.5	1	1	0	0
T cells reg	HiMyc_miR21KO_vs_HiMyc	Gm50086	Hi-Myc	0	0	2656.5	0.5	1	1	0	0
T cells reg	HiMyc_miR21KO_vs_HiMyc	9130209A04Rik	Hi-Myc	0	0	2656.5	0.5	1	1	0	0
T cells reg	HiMyc_miR21KO_vs_HiMyc	Gm16283	Hi-Myc	0	0	2656.5	0.5	1	1	0	0
T cells reg	HiMyc_miR21KO_vs_HiMyc	C030005K06Rik	Hi-Myc	0.00273971217612627	0.00273971217612627	2667	0.50197628458498	0.783788904106052	1	0.395256916996047	0
T cells reg	HiMyc_miR21KO_vs_HiMyc	Gm41724	Hi-Myc	0	0	2656.5	0.5	1	1	0	0
T cells reg	HiMyc_miR21KO_vs_HiMyc	Ancv1r	Hi-Myc	0	0	2656.5	0.5	1	1	0	0
T cells reg	HiMyc_miR21KO_vs_HiMyc	Gm4221	Hi-Myc	0	0	2656.5	0.5	1	1	0	0
T cells reg	HiMyc_miR21KO_vs_HiMyc	Gm50288	Hi-Myc	0	0	2656.5	0.5	1	1	0	0
T cells reg	HiMyc_miR21KO_vs_HiMyc	Gm19500	Hi-Myc	0	0	2656.5	0.5	1	1	0	0
T cells reg	HiMyc_miR21KO_vs_HiMyc	1700066O22Rik	Hi-Myc	0	0	2656.5	0.5	1	1	0	0
T cells reg	HiMyc_miR21KO_vs_HiMyc	Ccdc192	Hi-Myc	0	0	2656.5	0.5	1	1	0	0
T cells reg	HiMyc_miR21KO_vs_HiMyc	2210409D07Rik	Hi-Myc	0.00636141467365257	0.00636141467365257	2667	0.50197628458498	0.783788904106052	1	0.395256916996047	0
T cells reg	HiMyc_miR21KO_vs_HiMyc	Gm19519	Hi-Myc	0	0	2656.5	0.5	1	1	0	0
T cells reg	HiMyc_miR21KO_vs_HiMyc	Minar2	Hi-Myc	0	0	2656.5	0.5	1	1	0	0
T cells reg	HiMyc_miR21KO_vs_HiMyc	Gm4841	Hi-Myc	0.0185064475380404	0.0185064475380404	2698.5	0.507905138339921	0.566993168190266	1	1.58102766798419	0
T cells reg	HiMyc_miR21KO_vs_HiMyc	Myoz3	Hi-Myc	0	0	2656.5	0.5	1	1	0	0
T cells reg	HiMyc_miR21KO_vs_HiMyc	Arsi	Hi-Myc	0	0	2656.5	0.5	1	1	0	0
T cells reg	HiMyc_miR21KO_vs_HiMyc	Carmn	Hi-Myc	0	0	2656.5	0.5	1	1	0	0
T cells reg	HiMyc_miR21KO_vs_HiMyc	Gm41750	Hi-Myc	0	0	2656.5	0.5	1	1	0	0
T cells reg	HiMyc_miR21KO_vs_HiMyc	Gm50128	Hi-Myc	0	0	2656.5	0.5	1	1	0	0
T cells reg	HiMyc_miR21KO_vs_HiMyc	Gm26972	Hi-Myc	0	0	2656.5	0.5	1	1	0	0
T cells reg	HiMyc_miR21KO_vs_HiMyc	Gm50353	Hi-Myc	0	0	2656.5	0.5	1	1	0	0
T cells reg	HiMyc_miR21KO_vs_HiMyc	A330084C13Rik	Hi-Myc	0	0	2656.5	0.5	1	1	0	0
T cells reg	HiMyc_miR21KO_vs_HiMyc	Gm29966	Hi-Myc	0	0	2656.5	0.5	1	1	0	0
T cells reg	HiMyc_miR21KO_vs_HiMyc	F730048M01Rik	Hi-Myc	0	0	2656.5	0.5	1	1	0	0
T cells reg	HiMyc_miR21KO_vs_HiMyc	Gm50221	Hi-Myc	0	0	2656.5	0.5	1	1	0	0
T cells reg	HiMyc_miR21KO_vs_HiMyc	Gm41760	Hi-Myc	0	0	2656.5	0.5	1	1	0	0
T cells reg	HiMyc_miR21KO_vs_HiMyc	Gm50115	Hi-Myc	0	0	2656.5	0.5	1	1	0	0
T cells reg	HiMyc_miR21KO_vs_HiMyc	AC132307.1	Hi-Myc	0	0	2656.5	0.5	1	1	0	0
T cells reg	HiMyc_miR21KO_vs_HiMyc	Cplx4	Hi-Myc	0	0	2656.5	0.5	1	1	0	0
T cells reg	HiMyc_miR21KO_vs_HiMyc	Gm50143	Hi-Myc	0	0	2656.5	0.5	1	1	0	0
T cells reg	HiMyc_miR21KO_vs_HiMyc	Gm15958	Hi-Myc	0	0	2656.5	0.5	1	1	0	0
T cells reg	HiMyc_miR21KO_vs_HiMyc	Gm9926	Hi-Myc	0.00434234106192929	0.00434234106192929	2667	0.50197628458498	0.783788904106052	1	0.395256916996047	0
T cells reg	HiMyc_miR21KO_vs_HiMyc	Gm50166	Hi-Myc	0.00273971217612627	0.00273971217612627	2667	0.50197628458498	0.783788904106052	1	0.395256916996047	0
T cells reg	HiMyc_miR21KO_vs_HiMyc	Gm50169	Hi-Myc	0	0	2656.5	0.5	1	1	0	0
T cells reg	HiMyc_miR21KO_vs_HiMyc	Chmp1b	Hi-Myc	0.204552018526612	0.072523984134241	2792	0.525503482025221	0.564839180551938	1	18.5770750988142	14.2857142857143
T cells reg	HiMyc_miR21KO_vs_HiMyc	Prelid3a	Hi-Myc	0	0	2656.5	0.5	1	1	0	0
T cells reg	HiMyc_miR21KO_vs_HiMyc	4930549G23Rik	Hi-Myc	0	0	2656.5	0.5	1	1	0	0
T cells reg	HiMyc_miR21KO_vs_HiMyc	Gm41764	Hi-Myc	0.0449769386355364	0.0449769386355364	2761.5	0.519762845849802	0.356573551141931	1	3.95256916996047	0
T cells reg	HiMyc_miR21KO_vs_HiMyc	Mc5r	Hi-Myc	0.00434234106192929	0.00434234106192929	2667	0.50197628458498	0.783788904106052	1	0.395256916996047	0
T cells reg	HiMyc_miR21KO_vs_HiMyc	Gm50215	Hi-Myc	0	0	2656.5	0.5	1	1	0	0
T cells reg	HiMyc_miR21KO_vs_HiMyc	4930448D08Rik	Hi-Myc	0	0	2656.5	0.5	1	1	0	0
T cells reg	HiMyc_miR21KO_vs_HiMyc	Gm32548	Hi-Myc	0	0	2656.5	0.5	1	1	0	0
T cells reg	HiMyc_miR21KO_vs_HiMyc	Gm9925	Hi-Myc	0	0	2656.5	0.5	1	1	0	0
T cells reg	HiMyc_miR21KO_vs_HiMyc	1700120E14Rik	Hi-Myc	0	0	2656.5	0.5	1	1	0	0
T cells reg	HiMyc_miR21KO_vs_HiMyc	Gm20544	Hi-Myc	0.00636141467365257	0.00636141467365257	2667	0.50197628458498	0.783788904106052	1	0.395256916996047	0
T cells reg	HiMyc_miR21KO_vs_HiMyc	BC026513	Hi-Myc	0	0	2656.5	0.5	1	1	0	0
T cells reg	HiMyc_miR21KO_vs_HiMyc	St8sia5	Hi-Myc	0	0	2656.5	0.5	1	1	0	0
T cells reg	HiMyc_miR21KO_vs_HiMyc	A330094K24Rik	Hi-Myc	0	0	2656.5	0.5	1	1	0	0
T cells reg	HiMyc_miR21KO_vs_HiMyc	F830208F22Rik	Hi-Myc	0	-0.0330070085980926	2530	0.476190476190476	0.000545720784951412	0.0206999994970477	0	4.76190476190476
T cells reg	HiMyc_miR21KO_vs_HiMyc	Slc14a2	Hi-Myc	0	0	2656.5	0.5	1	1	0	0
T cells reg	HiMyc_miR21KO_vs_HiMyc	Gm41787	Hi-Myc	0	0	2656.5	0.5	1	1	0	0
T cells reg	HiMyc_miR21KO_vs_HiMyc	Rbfaos	Hi-Myc	0	0	2656.5	0.5	1	1	0	0
T cells reg	HiMyc_miR21KO_vs_HiMyc	Gm26676	Hi-Myc	0	0	2656.5	0.5	1	1	0	0
T cells reg	HiMyc_miR21KO_vs_HiMyc	Gm50209	Hi-Myc	0	0	2656.5	0.5	1	1	0	0
T cells reg	HiMyc_miR21KO_vs_HiMyc	Gm41790	Hi-Myc	0	0	2656.5	0.5	1	1	0	0
T cells reg	HiMyc_miR21KO_vs_HiMyc	B020010K11Rik	Hi-Myc	0	0	2656.5	0.5	1	1	0	0
T cells reg	HiMyc_miR21KO_vs_HiMyc	Gm46620	Hi-Myc	0.00708205323805555	0.00708205323805555	2677.5	0.50395256916996	0.690285607790735	1	0.790513833992095	0
T cells reg	HiMyc_miR21KO_vs_HiMyc	4930445N18Rik	Hi-Myc	0	0	2656.5	0.5	1	1	0	0
T cells reg	HiMyc_miR21KO_vs_HiMyc	4930592I03Rik	Hi-Myc	0	0	2656.5	0.5	1	1	0	0
T cells reg	HiMyc_miR21KO_vs_HiMyc	AC142100.1	Hi-Myc	0	0	2656.5	0.5	1	1	0	0
T cells reg	HiMyc_miR21KO_vs_HiMyc	4933401L05Rik	Hi-Myc	0	0	2656.5	0.5	1	1	0	0
T cells reg	HiMyc_miR21KO_vs_HiMyc	Gm31621	Hi-Myc	0	0	2656.5	0.5	1	1	0	0
T cells reg	HiMyc_miR21KO_vs_HiMyc	Gm50419	Hi-Myc	0	0	2656.5	0.5	1	1	0	0
T cells reg	HiMyc_miR21KO_vs_HiMyc	Cndp1	Hi-Myc	0	0	2656.5	0.5	1	1	0	0
T cells reg	HiMyc_miR21KO_vs_HiMyc	Dipk1c	Hi-Myc	0.038149978366404	-0.0384899222256959	2630	0.495012234142669	0.826574472268923	1	3.95256916996047	4.76190476190476
T cells reg	HiMyc_miR21KO_vs_HiMyc	Gm16146	Hi-Myc	0	0	2656.5	0.5	1	1	0	0
T cells reg	HiMyc_miR21KO_vs_HiMyc	Cd226	Hi-Myc	0.066223098349703	-0.0190987811373472	2576.5	0.484942593638246	0.595666822814653	1	6.32411067193676	9.52380952380952
T cells reg	HiMyc_miR21KO_vs_HiMyc	Dok6	Hi-Myc	0	0	2656.5	0.5	1	1	0	0
T cells reg	HiMyc_miR21KO_vs_HiMyc	Gm18280	Hi-Myc	0	0	2656.5	0.5	1	1	0	0
T cells reg	HiMyc_miR21KO_vs_HiMyc	Gm45871	Hi-Myc	0.00708205323805555	0.00708205323805555	2677.5	0.50395256916996	0.690285607790735	1	0.790513833992095	0
T cells reg	HiMyc_miR21KO_vs_HiMyc	Tesmin	Hi-Myc	0	0	2656.5	0.5	1	1	0	0
T cells reg	HiMyc_miR21KO_vs_HiMyc	Gm48683	Hi-Myc	0	0	2656.5	0.5	1	1	0	0
T cells reg	HiMyc_miR21KO_vs_HiMyc	Gm36608	Hi-Myc	0.00547942435225253	0.00547942435225253	2667	0.50197628458498	0.783788904106052	1	0.395256916996047	0
T cells reg	HiMyc_miR21KO_vs_HiMyc	Gm36787	Hi-Myc	0	0	2656.5	0.5	1	1	0	0
T cells reg	HiMyc_miR21KO_vs_HiMyc	Gm50375	Hi-Myc	0	0	2656.5	0.5	1	1	0	0
T cells reg	HiMyc_miR21KO_vs_HiMyc	Kmt5b	Hi-Myc	0.192595371633724	0.0412594749504886	2718	0.511575381140599	0.784278304957958	1	16.2055335968379	14.2857142857143
T cells reg	HiMyc_miR21KO_vs_HiMyc	Gm16066	Hi-Myc	0	0	2656.5	0.5	1	1	0	0
T cells reg	HiMyc_miR21KO_vs_HiMyc	Gm50383	Hi-Myc	0	0	2656.5	0.5	1	1	0	0
T cells reg	HiMyc_miR21KO_vs_HiMyc	Aldh3b3	Hi-Myc	0	0	2656.5	0.5	1	1	0	0
T cells reg	HiMyc_miR21KO_vs_HiMyc	4833408A19Rik	Hi-Myc	0.00273971217612627	0.00273971217612627	2667	0.50197628458498	0.783788904106052	1	0.395256916996047	0
T cells reg	HiMyc_miR21KO_vs_HiMyc	Gstp3	Hi-Myc	0.110779131732126	-0.0181756397489314	2673	0.503105590062112	0.931549736067154	1	10.6719367588933	9.52380952380952
T cells reg	HiMyc_miR21KO_vs_HiMyc	Tmem134	Hi-Myc	0.359377901250963	-0.224176108851161	2163	0.407114624505929	0.0823975216223705	0.562344341873601	29.2490118577075	47.6190476190476
T cells reg	HiMyc_miR21KO_vs_HiMyc	Gm30082	Hi-Myc	0	0	2656.5	0.5	1	1	0	0
T cells reg	HiMyc_miR21KO_vs_HiMyc	1500032F14Rik	Hi-Myc	0	0	2656.5	0.5	1	1	0	0
T cells reg	HiMyc_miR21KO_vs_HiMyc	Gm50152	Hi-Myc	0	0	2656.5	0.5	1	1	0	0
T cells reg	HiMyc_miR21KO_vs_HiMyc	Grk2	Hi-Myc	0.166719379599361	-0.207575146946933	2088.5	0.393092414831545	0.0147484115439732	0.189568858607222	16.2055335968379	38.0952380952381
T cells reg	HiMyc_miR21KO_vs_HiMyc	A930001C03Rik	Hi-Myc	0	0	2656.5	0.5	1	1	0	0
T cells reg	HiMyc_miR21KO_vs_HiMyc	Gm21844	Hi-Myc	0	0	2656.5	0.5	1	1	0	0
T cells reg	HiMyc_miR21KO_vs_HiMyc	Ccdc87	Hi-Myc	0	0	2656.5	0.5	1	1	0	0
T cells reg	HiMyc_miR21KO_vs_HiMyc	Npas4	Hi-Myc	0	0	2656.5	0.5	1	1	0	0
T cells reg	HiMyc_miR21KO_vs_HiMyc	Gm46658	Hi-Myc	0	0	2656.5	0.5	1	1	0	0
T cells reg	HiMyc_miR21KO_vs_HiMyc	Gm10817	Hi-Myc	0	0	2656.5	0.5	1	1	0	0
T cells reg	HiMyc_miR21KO_vs_HiMyc	Gm50203	Hi-Myc	0	0	2656.5	0.5	1	1	0	0
T cells reg	HiMyc_miR21KO_vs_HiMyc	Gal3st3	Hi-Myc	0	0	2656.5	0.5	1	1	0	0
T cells reg	HiMyc_miR21KO_vs_HiMyc	Gm42064	Hi-Myc	0	0	2656.5	0.5	1	1	0	0
T cells reg	HiMyc_miR21KO_vs_HiMyc	D330050I16Rik	Hi-Myc	0	0	2656.5	0.5	1	1	0	0
T cells reg	HiMyc_miR21KO_vs_HiMyc	1700020D05Rik	Hi-Myc	0	0	2656.5	0.5	1	1	0	0
T cells reg	HiMyc_miR21KO_vs_HiMyc	1810058N15Rik	Hi-Myc	0	0	2656.5	0.5	1	1	0	0
T cells reg	HiMyc_miR21KO_vs_HiMyc	Pcnx3	Hi-Myc	0.0326705540141515	-0.0333434631820338	2493.5	0.469320534537926	0.151701728135971	0.824598329122741	3.16205533596838	9.52380952380952
T cells reg	HiMyc_miR21KO_vs_HiMyc	Gm50315	Hi-Myc	0	0	2656.5	0.5	1	1	0	0
T cells reg	HiMyc_miR21KO_vs_HiMyc	Znrd2	Hi-Myc	0.147120489113364	0.00948373873735586	2678	0.504046677959721	0.922672032560399	1	15.0197628458498	14.2857142857143
T cells reg	HiMyc_miR21KO_vs_HiMyc	Gm42067	Hi-Myc	0.0335525443355515	0.0335525443355515	2730	0.513833992094862	0.443990760649604	1	2.76679841897233	0
T cells reg	HiMyc_miR21KO_vs_HiMyc	Majin	Hi-Myc	0	0	2656.5	0.5	1	1	0	0
T cells reg	HiMyc_miR21KO_vs_HiMyc	Gm14963	Hi-Myc	0	0	2656.5	0.5	1	1	0	0
T cells reg	HiMyc_miR21KO_vs_HiMyc	CAAA01066123.1	Hi-Myc	0	0	2656.5	0.5	1	1	0	0
T cells reg	HiMyc_miR21KO_vs_HiMyc	Catsperz	Hi-Myc	0	0	2656.5	0.5	1	1	0	0
T cells reg	HiMyc_miR21KO_vs_HiMyc	Kcnk4	Hi-Myc	0	0	2656.5	0.5	1	1	0	0
T cells reg	HiMyc_miR21KO_vs_HiMyc	AC109619.1	Hi-Myc	0	0	2656.5	0.5	1	1	0	0
T cells reg	HiMyc_miR21KO_vs_HiMyc	Spindoc	Hi-Myc	0.0260540463715757	0.0260540463715757	2719.5	0.511857707509881	0.479845150203823	1	2.37154150197628	0
T cells reg	HiMyc_miR21KO_vs_HiMyc	Gm50232	Hi-Myc	0.00434234106192929	0.00434234106192929	2667	0.50197628458498	0.783788904106052	1	0.395256916996047	0
T cells reg	HiMyc_miR21KO_vs_HiMyc	Plaat3	Hi-Myc	0.282674645392905	-0.269604148690692	2117	0.39845661584792	0.0424602797429449	0.358437675611785	23.7154150197628	42.8571428571429
T cells reg	HiMyc_miR21KO_vs_HiMyc	Plaat5	Hi-Myc	0	0	2656.5	0.5	1	1	0	0
T cells reg	HiMyc_miR21KO_vs_HiMyc	Slc22a29	Hi-Myc	0	0	2656.5	0.5	1	1	0	0
T cells reg	HiMyc_miR21KO_vs_HiMyc	Gm41804	Hi-Myc	0	0	2656.5	0.5	1	1	0	0
T cells reg	HiMyc_miR21KO_vs_HiMyc	9830166K06Rik	Hi-Myc	0	0	2656.5	0.5	1	1	0	0
T cells reg	HiMyc_miR21KO_vs_HiMyc	Snhg1	Hi-Myc	0.556927990188959	-0.213450639534446	1989.5	0.374458874458874	0.0373646594493208	0.328506096913235	64.8221343873518	85.7142857142857
T cells reg	HiMyc_miR21KO_vs_HiMyc	Tmem223	Hi-Myc	0.0392870616567273	-0.0460348178303229	2519	0.474120082815735	0.28644766611827	1	4.34782608695652	9.52380952380952
T cells reg	HiMyc_miR21KO_vs_HiMyc	Tmem179b	Hi-Myc	0.238050097917762	-0.0528664536424452	2562	0.482213438735178	0.705528301314014	1	20.9486166007905	23.8095238095238
T cells reg	HiMyc_miR21KO_vs_HiMyc	Gm10353	Hi-Myc	0	0	2656.5	0.5	1	1	0	0
T cells reg	HiMyc_miR21KO_vs_HiMyc	Gm9750	Hi-Myc	0	0	2656.5	0.5	1	1	0	0
T cells reg	HiMyc_miR21KO_vs_HiMyc	Gm50321	Hi-Myc	0	0	2656.5	0.5	1	1	0	0
T cells reg	HiMyc_miR21KO_vs_HiMyc	Scgb2a2	Hi-Myc	0	0	2656.5	0.5	1	1	0	0
T cells reg	HiMyc_miR21KO_vs_HiMyc	Gm50322	Hi-Myc	0	0	2656.5	0.5	1	1	0	0
T cells reg	HiMyc_miR21KO_vs_HiMyc	Gm50340	Hi-Myc	0	0	2656.5	0.5	1	1	0	0
T cells reg	HiMyc_miR21KO_vs_HiMyc	Gm36913	Hi-Myc	0	0	2656.5	0.5	1	1	0	0
T cells reg	HiMyc_miR21KO_vs_HiMyc	Gm10143	Hi-Myc	0.00434234106192929	0.00434234106192929	2667	0.50197628458498	0.783788904106052	1	0.395256916996047	0
T cells reg	HiMyc_miR21KO_vs_HiMyc	Myrf	Hi-Myc	0.00273971217612627	0.00273971217612627	2667	0.50197628458498	0.783788904106052	1	0.395256916996047	0
T cells reg	HiMyc_miR21KO_vs_HiMyc	Gm30042	Hi-Myc	0.00434234106192929	0.00434234106192929	2667	0.50197628458498	0.783788904106052	1	0.395256916996047	0
T cells reg	HiMyc_miR21KO_vs_HiMyc	Pga5	Hi-Myc	0	0	2656.5	0.5	1	1	0	0
T cells reg	HiMyc_miR21KO_vs_HiMyc	2210404E10Rik	Hi-Myc	0	0	2656.5	0.5	1	1	0	0
T cells reg	HiMyc_miR21KO_vs_HiMyc	A430093F15Rik	Hi-Myc	0.0539167137283182	0.00160184283936059	2675	0.503482025221156	0.89587647436239	1	5.53359683794466	4.76190476190476
T cells reg	HiMyc_miR21KO_vs_HiMyc	Gm10802	Hi-Myc	0.00868468212385858	0.00868468212385858	2677.5	0.50395256916996	0.690285607790735	1	0.790513833992095	0
T cells reg	HiMyc_miR21KO_vs_HiMyc	Zp1	Hi-Myc	0	0	2656.5	0.5	1	1	0	0
T cells reg	HiMyc_miR21KO_vs_HiMyc	Ms4a10	Hi-Myc	0	0	2656.5	0.5	1	1	0	0
T cells reg	HiMyc_miR21KO_vs_HiMyc	Ms4a4b	Hi-Myc	0.0475061981851061	0.0144991895870134	2649.5	0.498682476943346	0.958099448503574	1	4.34782608695652	4.76190476190476
T cells reg	HiMyc_miR21KO_vs_HiMyc	Olfr1419	Hi-Myc	0	0	2656.5	0.5	1	1	0	0
T cells reg	HiMyc_miR21KO_vs_HiMyc	Olfr1423	Hi-Myc	0	0	2656.5	0.5	1	1	0	0
T cells reg	HiMyc_miR21KO_vs_HiMyc	Olfr1555-ps1	Hi-Myc	0	0	2656.5	0.5	1	1	0	0
T cells reg	HiMyc_miR21KO_vs_HiMyc	Olfr1437	Hi-Myc	0	0	2656.5	0.5	1	1	0	0
T cells reg	HiMyc_miR21KO_vs_HiMyc	A330040F15Rik	Hi-Myc	0.00708205323805555	0.00708205323805555	2677.5	0.50395256916996	0.690285607790735	1	0.790513833992095	0
T cells reg	HiMyc_miR21KO_vs_HiMyc	Gm47242	Hi-Myc	0	0	2656.5	0.5	1	1	0	0
T cells reg	HiMyc_miR21KO_vs_HiMyc	Cntf	Hi-Myc	0.00868468212385858	-0.0243223264742341	2552	0.480331262939959	0.0982156129636721	0.610454272288507	0.790513833992095	4.76190476190476
T cells reg	HiMyc_miR21KO_vs_HiMyc	Gm5244	Hi-Myc	0.0201090764238434	0.0201090764238434	2709	0.509881422924901	0.520369081475566	1	1.97628458498024	0
T cells reg	HiMyc_miR21KO_vs_HiMyc	Olfr1444	Hi-Myc	0.00982176541418182	0.00982176541418182	2677.5	0.50395256916996	0.690285607790735	1	0.790513833992095	0
T cells reg	HiMyc_miR21KO_vs_HiMyc	Olfr1459	Hi-Myc	0.0212461597141667	0.0212461597141667	2709	0.509881422924901	0.520364554279733	1	1.97628458498024	0
T cells reg	HiMyc_miR21KO_vs_HiMyc	C130060C02Rik	Hi-Myc	0	0	2656.5	0.5	1	1	0	0
T cells reg	HiMyc_miR21KO_vs_HiMyc	Gm50362	Hi-Myc	0	0	2656.5	0.5	1	1	0	0
T cells reg	HiMyc_miR21KO_vs_HiMyc	C730002L08Rik	Hi-Myc	0	0	2656.5	0.5	1	1	0	0
T cells reg	HiMyc_miR21KO_vs_HiMyc	Tmc1	Hi-Myc	0	0	2656.5	0.5	1	1	0	0
T cells reg	HiMyc_miR21KO_vs_HiMyc	4930554I06Rik	Hi-Myc	0	0	2656.5	0.5	1	1	0	0
T cells reg	HiMyc_miR21KO_vs_HiMyc	AC106834.1	Hi-Myc	0	0	2656.5	0.5	1	1	0	0
T cells reg	HiMyc_miR21KO_vs_HiMyc	Gm50255	Hi-Myc	0	0	2656.5	0.5	1	1	0	0
T cells reg	HiMyc_miR21KO_vs_HiMyc	Cemip2	Hi-Myc	0.0605332213708939	0.00821835048193627	2686.5	0.505646527385658	0.835188127792597	1	5.92885375494071	4.76190476190476
T cells reg	HiMyc_miR21KO_vs_HiMyc	Gm50130	Hi-Myc	0	0	2656.5	0.5	1	1	0	0
T cells reg	HiMyc_miR21KO_vs_HiMyc	Gm41819	Hi-Myc	0	0	2656.5	0.5	1	1	0	0
T cells reg	HiMyc_miR21KO_vs_HiMyc	Gm50134	Hi-Myc	0	0	2656.5	0.5	1	1	0	0
T cells reg	HiMyc_miR21KO_vs_HiMyc	C330002G04Rik	Hi-Myc	0	0	2656.5	0.5	1	1	0	0
T cells reg	HiMyc_miR21KO_vs_HiMyc	Gm50136	Hi-Myc	0	0	2656.5	0.5	1	1	0	0
T cells reg	HiMyc_miR21KO_vs_HiMyc	Gm50301	Hi-Myc	0	0	2656.5	0.5	1	1	0	0
T cells reg	HiMyc_miR21KO_vs_HiMyc	Gm50341	Hi-Myc	0	0	2656.5	0.5	1	1	0	0
T cells reg	HiMyc_miR21KO_vs_HiMyc	Gm35554	Hi-Myc	0	0	2656.5	0.5	1	1	0	0
T cells reg	HiMyc_miR21KO_vs_HiMyc	Gm20407	Hi-Myc	0	0	2656.5	0.5	1	1	0	0
T cells reg	HiMyc_miR21KO_vs_HiMyc	4933413C19Rik	Hi-Myc	0	0	2656.5	0.5	1	1	0	0
T cells reg	HiMyc_miR21KO_vs_HiMyc	Gm9895	Hi-Myc	0.0260540463715757	0.0260540463715757	2719.5	0.511857707509881	0.479845150203823	1	2.37154150197628	0
T cells reg	HiMyc_miR21KO_vs_HiMyc	Gm36043	Hi-Myc	0.0185064475380404	0.0185064475380404	2709	0.509881422924901	0.520367949688523	1	1.97628458498024	0
T cells reg	HiMyc_miR21KO_vs_HiMyc	Gm50373	Hi-Myc	0	0	2656.5	0.5	1	1	0	0
T cells reg	HiMyc_miR21KO_vs_HiMyc	Gm50210	Hi-Myc	0.00434234106192929	0.00434234106192929	2667	0.50197628458498	0.783788904106052	1	0.395256916996047	0
T cells reg	HiMyc_miR21KO_vs_HiMyc	Lipo3	Hi-Myc	0.00708205323805555	0.00708205323805555	2677.5	0.50395256916996	0.690285607790735	1	0.790513833992095	0
T cells reg	HiMyc_miR21KO_vs_HiMyc	Lipk	Hi-Myc	0	0	2656.5	0.5	1	1	0	0
T cells reg	HiMyc_miR21KO_vs_HiMyc	Gm47735	Hi-Myc	0	0	2656.5	0.5	1	1	0	0
T cells reg	HiMyc_miR21KO_vs_HiMyc	F530104D19Rik	Hi-Myc	0.00434234106192929	0.00434234106192929	2667	0.50197628458498	0.783788904106052	1	0.395256916996047	0
T cells reg	HiMyc_miR21KO_vs_HiMyc	Hectd2os	Hi-Myc	0	0	2656.5	0.5	1	1	0	0
T cells reg	HiMyc_miR21KO_vs_HiMyc	A330032B11Rik	Hi-Myc	0	0	2656.5	0.5	1	1	0	0
T cells reg	HiMyc_miR21KO_vs_HiMyc	1700122C19Rik	Hi-Myc	0	0	2656.5	0.5	1	1	0	0
T cells reg	HiMyc_miR21KO_vs_HiMyc	Cyp26a1	Hi-Myc	0	0	2656.5	0.5	1	1	0	0
T cells reg	HiMyc_miR21KO_vs_HiMyc	Cyp2c55	Hi-Myc	0	0	2656.5	0.5	1	1	0	0
T cells reg	HiMyc_miR21KO_vs_HiMyc	Cyp2c65	Hi-Myc	0	0	2656.5	0.5	1	1	0	0
T cells reg	HiMyc_miR21KO_vs_HiMyc	A930028N01Rik	Hi-Myc	0	0	2656.5	0.5	1	1	0	0
T cells reg	HiMyc_miR21KO_vs_HiMyc	Gm27042	Hi-Myc	0	0	2656.5	0.5	1	1	0	0
T cells reg	HiMyc_miR21KO_vs_HiMyc	Dntt	Hi-Myc	0	0	2656.5	0.5	1	1	0	0
T cells reg	HiMyc_miR21KO_vs_HiMyc	Opalin	Hi-Myc	0	0	2656.5	0.5	1	1	0	0
T cells reg	HiMyc_miR21KO_vs_HiMyc	Tll2	Hi-Myc	0	0	2656.5	0.5	1	1	0	0
T cells reg	HiMyc_miR21KO_vs_HiMyc	Frat1	Hi-Myc	0.0180409019425606	0.0180409019425606	2709	0.509881422924901	0.520364554279733	1	1.97628458498024	0
T cells reg	HiMyc_miR21KO_vs_HiMyc	Gm34299	Hi-Myc	0	0	2656.5	0.5	1	1	0	0
T cells reg	HiMyc_miR21KO_vs_HiMyc	Gm16541	Hi-Myc	0	0	2656.5	0.5	1	1	0	0
T cells reg	HiMyc_miR21KO_vs_HiMyc	Gm16244	Hi-Myc	0	0	2656.5	0.5	1	1	0	0
T cells reg	HiMyc_miR21KO_vs_HiMyc	Hpse2	Hi-Myc	0	0	2656.5	0.5	1	1	0	0
T cells reg	HiMyc_miR21KO_vs_HiMyc	Cnnm1	Hi-Myc	0	0	2656.5	0.5	1	1	0	0
T cells reg	HiMyc_miR21KO_vs_HiMyc	BC037704	Hi-Myc	0.00547942435225253	0.00547942435225253	2667	0.50197628458498	0.783788904106052	1	0.395256916996047	0
T cells reg	HiMyc_miR21KO_vs_HiMyc	Abcc2	Hi-Myc	0	0	2656.5	0.5	1	1	0	0
T cells reg	HiMyc_miR21KO_vs_HiMyc	Gm50217	Hi-Myc	0.00434234106192929	0.00434234106192929	2667	0.50197628458498	0.783788904106052	1	0.395256916996047	0
T cells reg	HiMyc_miR21KO_vs_HiMyc	Cyp2c23	Hi-Myc	0	0	2656.5	0.5	1	1	0	0
T cells reg	HiMyc_miR21KO_vs_HiMyc	Gm50323	Hi-Myc	0	0	2656.5	0.5	1	1	0	0
T cells reg	HiMyc_miR21KO_vs_HiMyc	Gm50334	Hi-Myc	0	0	2656.5	0.5	1	1	0	0
T cells reg	HiMyc_miR21KO_vs_HiMyc	Scd4	Hi-Myc	0	0	2656.5	0.5	1	1	0	0
T cells reg	HiMyc_miR21KO_vs_HiMyc	Slf2	Hi-Myc	0.115125933321248	-0.10783269654181	2426	0.456615847920196	0.23680066375299	1	11.0671936758893	19.047619047619
T cells reg	HiMyc_miR21KO_vs_HiMyc	4930414N06Rik	Hi-Myc	0	0	2656.5	0.5	1	1	0	0
T cells reg	HiMyc_miR21KO_vs_HiMyc	Twnk	Hi-Myc	0.0196435308283636	-0.0793774949659142	2455.5	0.462168266516093	0.0355214108146676	0.318528285485018	1.97628458498024	9.52380952380952
T cells reg	HiMyc_miR21KO_vs_HiMyc	Gm35867	Hi-Myc	0	0	2656.5	0.5	1	1	0	0
T cells reg	HiMyc_miR21KO_vs_HiMyc	Gm28578	Hi-Myc	0.00273971217612627	0.00273971217612627	2667	0.50197628458498	0.783788904106052	1	0.395256916996047	0
T cells reg	HiMyc_miR21KO_vs_HiMyc	Gm17018	Hi-Myc	0.0235203262948132	-0.0424936909013721	2600.5	0.489459815546772	0.585490715827975	1	2.76679841897233	4.76190476190476
T cells reg	HiMyc_miR21KO_vs_HiMyc	Fgf8	Hi-Myc	0	0	2656.5	0.5	1	1	0	0
T cells reg	HiMyc_miR21KO_vs_HiMyc	Oga	Hi-Myc	0.29498103001429	-0.457283720158827	1658	0.312064746847356	0.000283453936706174	0.0175756558301119	24.901185770751	61.9047619047619
T cells reg	HiMyc_miR21KO_vs_HiMyc	Armh3	Hi-Myc	0.00547942435225253	0.00547942435225253	2677.5	0.50395256916996	0.690285607790735	1	0.790513833992095	0
T cells reg	HiMyc_miR21KO_vs_HiMyc	Gm50196	Hi-Myc	0	0	2656.5	0.5	1	1	0	0
T cells reg	HiMyc_miR21KO_vs_HiMyc	4930505N22Rik	Hi-Myc	0	0	2656.5	0.5	1	1	0	0
T cells reg	HiMyc_miR21KO_vs_HiMyc	Gm16726	Hi-Myc	0	0	2656.5	0.5	1	1	0	0
T cells reg	HiMyc_miR21KO_vs_HiMyc	4833438C02Rik	Hi-Myc	0.167390917294204	0.0297541669181964	2709	0.509881422924901	0.813711331561511	1	15.8102766798419	14.2857142857143
T cells reg	HiMyc_miR21KO_vs_HiMyc	Mfsd13a	Hi-Myc	0.00547942435225253	0.00547942435225253	2677.5	0.50395256916996	0.690285607790735	1	0.790513833992095	0
T cells reg	HiMyc_miR21KO_vs_HiMyc	2310034G01Rik	Hi-Myc	0	0	2656.5	0.5	1	1	0	0
T cells reg	HiMyc_miR21KO_vs_HiMyc	Gm50431	Hi-Myc	0.0153011897664343	-0.0177058188316583	2562.5	0.482307547524939	0.197114369481947	0.960711272910652	1.18577075098814	4.76190476190476
T cells reg	HiMyc_miR21KO_vs_HiMyc	Atp5md	Hi-Myc	1.15942757676135	-0.246830819551	2060.5	0.387822322604931	0.0796518577752201	0.549477991294296	91.304347826087	100
T cells reg	HiMyc_miR21KO_vs_HiMyc	Gm36693	Hi-Myc	0	0	2656.5	0.5	1	1	0	0
T cells reg	HiMyc_miR21KO_vs_HiMyc	Gm50339	Hi-Myc	0	0	2656.5	0.5	1	1	0	0
T cells reg	HiMyc_miR21KO_vs_HiMyc	Stn1	Hi-Myc	0.1089214098774	0.0235995303903498	2684	0.505175983436853	0.882946216291782	1	10.2766798418972	9.52380952380952
T cells reg	HiMyc_miR21KO_vs_HiMyc	Gm50282	Hi-Myc	0	0	2656.5	0.5	1	1	0	0
T cells reg	HiMyc_miR21KO_vs_HiMyc	Itprip	Hi-Myc	0.0125614775903081	0.0125614775903081	2698.5	0.507905138339921	0.566989237551359	1	1.58102766798419	0
T cells reg	HiMyc_miR21KO_vs_HiMyc	Gm30541	Hi-Myc	0.0532451760334747	0.0532451760334747	2793	0.525691699604743	0.290018552188738	1	5.13833992094862	0
T cells reg	HiMyc_miR21KO_vs_HiMyc	8030456M14Rik	Hi-Myc	0.0267255840664192	0.0267255840664192	2719.5	0.511857707509881	0.479841163260313	1	2.37154150197628	0
T cells reg	HiMyc_miR21KO_vs_HiMyc	Gm50394	Hi-Myc	0.0185064475380404	0.0185064475380404	2698.5	0.507905138339921	0.566989237551359	1	1.58102766798419	0
T cells reg	HiMyc_miR21KO_vs_HiMyc	Gm50186	Hi-Myc	0.00982176541418182	0.00982176541418182	2677.5	0.50395256916996	0.690285607790735	1	0.790513833992095	0
T cells reg	HiMyc_miR21KO_vs_HiMyc	Gm31356	Hi-Myc	0	0	2656.5	0.5	1	1	0	0
T cells reg	HiMyc_miR21KO_vs_HiMyc	Ppnr	Hi-Myc	0	0	2656.5	0.5	1	1	0	0
T cells reg	HiMyc_miR21KO_vs_HiMyc	D730002M21Rik	Hi-Myc	0	0	2656.5	0.5	1	1	0	0
T cells reg	HiMyc_miR21KO_vs_HiMyc	Gm31912	Hi-Myc	0	0	2656.5	0.5	1	1	0	0
T cells reg	HiMyc_miR21KO_vs_HiMyc	Gm17197	Hi-Myc	0	0	2656.5	0.5	1	1	0	0
T cells reg	HiMyc_miR21KO_vs_HiMyc	Gm32441	Hi-Myc	0	0	2656.5	0.5	1	1	0	0
T cells reg	HiMyc_miR21KO_vs_HiMyc	Gm50100	Hi-Myc	0	0	2656.5	0.5	1	1	0	0
T cells reg	HiMyc_miR21KO_vs_HiMyc	Tdrd1	Hi-Myc	0	0	2656.5	0.5	1	1	0	0
T cells reg	HiMyc_miR21KO_vs_HiMyc	Gm50270	Hi-Myc	0	0	2656.5	0.5	1	1	0	0
T cells reg	HiMyc_miR21KO_vs_HiMyc	6720468P15Rik	Hi-Myc	0	0	2656.5	0.5	1	1	0	0
T cells reg	HiMyc_miR21KO_vs_HiMyc	Gm50287	Hi-Myc	0	0	2656.5	0.5	1	1	0	0
T cells reg	HiMyc_miR21KO_vs_HiMyc	1810007D17Rik	Hi-Myc	0	0	2656.5	0.5	1	1	0	0
T cells reg	HiMyc_miR21KO_vs_HiMyc	Gm17203	Hi-Myc	0.00434234106192929	0.00434234106192929	2667	0.50197628458498	0.783788904106052	1	0.395256916996047	0
T cells reg	HiMyc_miR21KO_vs_HiMyc	Gm46652	Hi-Myc	0	0	2656.5	0.5	1	1	0	0
T cells reg	HiMyc_miR21KO_vs_HiMyc	Gm7102	Hi-Myc	0.00273971217612627	0.00273971217612627	2667	0.50197628458498	0.783788904106052	1	0.395256916996047	0
T cells reg	HiMyc_miR21KO_vs_HiMyc	Dgkk	Hi-Myc	0	0	2656.5	0.5	1	1	0	0
T cells reg	HiMyc_miR21KO_vs_HiMyc	Akap4	Hi-Myc	0	0	2656.5	0.5	1	1	0	0
T cells reg	HiMyc_miR21KO_vs_HiMyc	Gm14379	Hi-Myc	0	0	2656.5	0.5	1	1	0	0
T cells reg	HiMyc_miR21KO_vs_HiMyc	2010204K13Rik	Hi-Myc	0.0185064475380404	0.0185064475380404	2698.5	0.507905138339921	0.566989237551359	1	1.58102766798419	0
T cells reg	HiMyc_miR21KO_vs_HiMyc	Flicr	Hi-Myc	0.0676152746089495	-0.129676855219219	2430	0.457368718238283	0.131445138736687	0.749843563764831	5.92885375494071	14.2857142857143
T cells reg	HiMyc_miR21KO_vs_HiMyc	Gm10490	Hi-Myc	0	0	2656.5	0.5	1	1	0	0
T cells reg	HiMyc_miR21KO_vs_HiMyc	Eras	Hi-Myc	0	0	2656.5	0.5	1	1	0	0
T cells reg	HiMyc_miR21KO_vs_HiMyc	Glod5	Hi-Myc	0	0	2656.5	0.5	1	1	0	0
T cells reg	HiMyc_miR21KO_vs_HiMyc	Gm6787	Hi-Myc	0	0	2656.5	0.5	1	1	0	0
T cells reg	HiMyc_miR21KO_vs_HiMyc	Gm14862	Hi-Myc	0	0	2656.5	0.5	1	1	0	0
T cells reg	HiMyc_miR21KO_vs_HiMyc	H2al1m	Hi-Myc	0	0	2656.5	0.5	1	1	0	0
T cells reg	HiMyc_miR21KO_vs_HiMyc	H2al3	Hi-Myc	0	0	2656.5	0.5	1	1	0	0
T cells reg	HiMyc_miR21KO_vs_HiMyc	Gm14634	Hi-Myc	0	0	2656.5	0.5	1	1	0	0
T cells reg	HiMyc_miR21KO_vs_HiMyc	5730405O15Rik	Hi-Myc	0	0	2656.5	0.5	1	1	0	0
T cells reg	HiMyc_miR21KO_vs_HiMyc	Efhc2	Hi-Myc	0	0	2656.5	0.5	1	1	0	0
T cells reg	HiMyc_miR21KO_vs_HiMyc	Gm14636	Hi-Myc	0.00708205323805555	0.00708205323805555	2677.5	0.50395256916996	0.690285607790735	1	0.790513833992095	0
T cells reg	HiMyc_miR21KO_vs_HiMyc	A230072C01Rik	Hi-Myc	0.00868468212385858	0.00868468212385858	2677.5	0.50395256916996	0.690285607790735	1	0.790513833992095	0
T cells reg	HiMyc_miR21KO_vs_HiMyc	Zfp300	Hi-Myc	0.0141641064761111	0.0141641064761111	2698.5	0.507905138339921	0.566993168190266	1	1.58102766798419	0
T cells reg	HiMyc_miR21KO_vs_HiMyc	Gm6938	Hi-Myc	0	0	2656.5	0.5	1	1	0	0
T cells reg	HiMyc_miR21KO_vs_HiMyc	Agtr2	Hi-Myc	0	0	2656.5	0.5	1	1	0	0
T cells reg	HiMyc_miR21KO_vs_HiMyc	Gm4907	Hi-Myc	0	0	2656.5	0.5	1	1	0	0
T cells reg	HiMyc_miR21KO_vs_HiMyc	Spin2f	Hi-Myc	0	0	2656.5	0.5	1	1	0	0
T cells reg	HiMyc_miR21KO_vs_HiMyc	Gm6268	Hi-Myc	0	0	2656.5	0.5	1	1	0	0
T cells reg	HiMyc_miR21KO_vs_HiMyc	Gm14549	Hi-Myc	0	0	2656.5	0.5	1	1	0	0
T cells reg	HiMyc_miR21KO_vs_HiMyc	Sowahd	Hi-Myc	0	0	2656.5	0.5	1	1	0	0
T cells reg	HiMyc_miR21KO_vs_HiMyc	Akap14	Hi-Myc	0	0	2656.5	0.5	1	1	0	0
T cells reg	HiMyc_miR21KO_vs_HiMyc	Rhox8	Hi-Myc	0.00434234106192929	0.00434234106192929	2667	0.50197628458498	0.783788904106052	1	0.395256916996047	0
T cells reg	HiMyc_miR21KO_vs_HiMyc	Atp1b4	Hi-Myc	0	0	2656.5	0.5	1	1	0	0
T cells reg	HiMyc_miR21KO_vs_HiMyc	Gm7598	Hi-Myc	0	0	2656.5	0.5	1	1	0	0
T cells reg	HiMyc_miR21KO_vs_HiMyc	Sh2d1a	Hi-Myc	0.0686586166873466	0.0163437457983889	2697.5	0.507716920760399	0.781305789735524	1	6.32411067193676	4.76190476190476
T cells reg	HiMyc_miR21KO_vs_HiMyc	Tenm1	Hi-Myc	0	0	2656.5	0.5	1	1	0	0
T cells reg	HiMyc_miR21KO_vs_HiMyc	Dcaf12l2	Hi-Myc	0	0	2656.5	0.5	1	1	0	0
T cells reg	HiMyc_miR21KO_vs_HiMyc	Apln	Hi-Myc	0	0	2656.5	0.5	1	1	0	0
T cells reg	HiMyc_miR21KO_vs_HiMyc	Arhgap36	Hi-Myc	0	0	2656.5	0.5	1	1	0	0
T cells reg	HiMyc_miR21KO_vs_HiMyc	Igsf1	Hi-Myc	0	0	2656.5	0.5	1	1	0	0
T cells reg	HiMyc_miR21KO_vs_HiMyc	Olfr1322	Hi-Myc	0	0	2656.5	0.5	1	1	0	0
T cells reg	HiMyc_miR21KO_vs_HiMyc	Firre	Hi-Myc	0.00708205323805555	0.00708205323805555	2677.5	0.50395256916996	0.690285607790735	1	0.790513833992095	0
T cells reg	HiMyc_miR21KO_vs_HiMyc	Frmd7	Hi-Myc	0	0	2656.5	0.5	1	1	0	0
T cells reg	HiMyc_miR21KO_vs_HiMyc	C430049B03Rik	Hi-Myc	0.00434234106192929	0.00434234106192929	2667	0.50197628458498	0.783788904106052	1	0.395256916996047	0
T cells reg	HiMyc_miR21KO_vs_HiMyc	Rtl8c	Hi-Myc	0	0	2656.5	0.5	1	1	0	0
T cells reg	HiMyc_miR21KO_vs_HiMyc	Rtl8a	Hi-Myc	0.0153011897664344	-0.0507128274297509	2457	0.462450592885375	0.0369100409279279	0.326681367728934	1.97628458498024	9.52380952380952
T cells reg	HiMyc_miR21KO_vs_HiMyc	Rtl8b	Hi-Myc	0.027191129661899	-0.00581587893619366	2606	0.490495012234143	0.623198871085894	1	2.76679841897233	4.76190476190476
T cells reg	HiMyc_miR21KO_vs_HiMyc	Gm15482	Hi-Myc	0	0	2656.5	0.5	1	1	0	0
T cells reg	HiMyc_miR21KO_vs_HiMyc	Ints6l	Hi-Myc	0.0575384162258445	-0.132413205039121	2299.5	0.432806324110672	0.0173339805280319	0.211020793318218	5.53359683794466	19.047619047619
T cells reg	HiMyc_miR21KO_vs_HiMyc	Map7d3	Hi-Myc	0.0141641064761111	0.0141641064761111	2688	0.505928853754941	0.622088728393641	1	1.18577075098814	0
T cells reg	HiMyc_miR21KO_vs_HiMyc	Cd40lg	Hi-Myc	0.0518485392470354	0.0518485392470354	2772	0.521739130434783	0.332509279503064	1	4.34782608695652	0
T cells reg	HiMyc_miR21KO_vs_HiMyc	Gpr101	Hi-Myc	0	0	2656.5	0.5	1	1	0	0
T cells reg	HiMyc_miR21KO_vs_HiMyc	Sox3	Hi-Myc	0	0	2656.5	0.5	1	1	0	0
T cells reg	HiMyc_miR21KO_vs_HiMyc	Cdr1os	Hi-Myc	0	0	2656.5	0.5	1	1	0	0
T cells reg	HiMyc_miR21KO_vs_HiMyc	Fmr1nb	Hi-Myc	0	0	2656.5	0.5	1	1	0	0
T cells reg	HiMyc_miR21KO_vs_HiMyc	Tmem185a	Hi-Myc	0.0310679251283485	-0.00193908346974411	2616.5	0.492471296819123	0.713895110056141	1	3.16205533596838	4.76190476190476
T cells reg	HiMyc_miR21KO_vs_HiMyc	Gpr50	Hi-Myc	0	0	2656.5	0.5	1	1	0	0
T cells reg	HiMyc_miR21KO_vs_HiMyc	Gm1141	Hi-Myc	0	0	2656.5	0.5	1	1	0	0
T cells reg	HiMyc_miR21KO_vs_HiMyc	Gabra3	Hi-Myc	0	0	2656.5	0.5	1	1	0	0
T cells reg	HiMyc_miR21KO_vs_HiMyc	Gabrq	Hi-Myc	0	0	2656.5	0.5	1	1	0	0
T cells reg	HiMyc_miR21KO_vs_HiMyc	Gm14685	Hi-Myc	0	0	2656.5	0.5	1	1	0	0
T cells reg	HiMyc_miR21KO_vs_HiMyc	Spin2d	Hi-Myc	0	0	2656.5	0.5	1	1	0	0
T cells reg	HiMyc_miR21KO_vs_HiMyc	Gm18336	Hi-Myc	0	0	2656.5	0.5	1	1	0	0
T cells reg	HiMyc_miR21KO_vs_HiMyc	Zfp92	Hi-Myc	0	0	2656.5	0.5	1	1	0	0
T cells reg	HiMyc_miR21KO_vs_HiMyc	Atp2b3	Hi-Myc	0	0	2656.5	0.5	1	1	0	0
T cells reg	HiMyc_miR21KO_vs_HiMyc	Plxnb3	Hi-Myc	0	0	2656.5	0.5	1	1	0	0
T cells reg	HiMyc_miR21KO_vs_HiMyc	Srpk3	Hi-Myc	0.00434234106192929	0.00434234106192929	2667	0.50197628458498	0.783788904106052	1	0.395256916996047	0
T cells reg	HiMyc_miR21KO_vs_HiMyc	Gm14817	Hi-Myc	0	0	2656.5	0.5	1	1	0	0
T cells reg	HiMyc_miR21KO_vs_HiMyc	Avpr2	Hi-Myc	0.00273971217612627	0.00273971217612627	2667	0.50197628458498	0.783788904106052	1	0.395256916996047	0
T cells reg	HiMyc_miR21KO_vs_HiMyc	4933407K13Rik	Hi-Myc	0.0235203262948132	-0.0424936909013721	2460	0.463015245623941	0.0398621372900583	0.342146333063283	1.97628458498024	9.52380952380952
T cells reg	HiMyc_miR21KO_vs_HiMyc	Gm14742	Hi-Myc	0	0	2656.5	0.5	1	1	0	0
T cells reg	HiMyc_miR21KO_vs_HiMyc	Cfap47	Hi-Myc	0	0	2656.5	0.5	1	1	0	0
T cells reg	HiMyc_miR21KO_vs_HiMyc	Mageb16	Hi-Myc	0	0	2656.5	0.5	1	1	0	0
T cells reg	HiMyc_miR21KO_vs_HiMyc	Gm14764	Hi-Myc	0	0	2656.5	0.5	1	1	0	0
T cells reg	HiMyc_miR21KO_vs_HiMyc	Gm14762	Hi-Myc	0	0	2656.5	0.5	1	1	0	0
T cells reg	HiMyc_miR21KO_vs_HiMyc	Il1rapl1	Hi-Myc	0	0	2656.5	0.5	1	1	0	0
T cells reg	HiMyc_miR21KO_vs_HiMyc	Gm5941	Hi-Myc	0	0	2656.5	0.5	1	1	0	0
T cells reg	HiMyc_miR21KO_vs_HiMyc	Arx	Hi-Myc	0	0	2656.5	0.5	1	1	0	0
T cells reg	HiMyc_miR21KO_vs_HiMyc	Fam90a1b.1	Hi-Myc	0	0	2656.5	0.5	1	1	0	0
T cells reg	HiMyc_miR21KO_vs_HiMyc	Gm39526	Hi-Myc	0	0	2656.5	0.5	1	1	0	0
T cells reg	HiMyc_miR21KO_vs_HiMyc	Hsf3	Hi-Myc	0	0	2656.5	0.5	1	1	0	0
T cells reg	HiMyc_miR21KO_vs_HiMyc	Gpr165	Hi-Myc	0	0	2656.5	0.5	1	1	0	0
T cells reg	HiMyc_miR21KO_vs_HiMyc	Dgat2l6	Hi-Myc	0	0	2656.5	0.5	1	1	0	0
T cells reg	HiMyc_miR21KO_vs_HiMyc	Cxcr3	Hi-Myc	0.0216626044400869	0.0216626044400869	2698.5	0.507905138339921	0.566994478379574	1	1.58102766798419	0
T cells reg	HiMyc_miR21KO_vs_HiMyc	Gm4779	Hi-Myc	0	0	2656.5	0.5	1	1	0	0
T cells reg	HiMyc_miR21KO_vs_HiMyc	Rtl5	Hi-Myc	0.0173693642477172	0.0173693642477172	2698.5	0.507905138339921	0.566994478379574	1	1.58102766798419	0
T cells reg	HiMyc_miR21KO_vs_HiMyc	Cdx4	Hi-Myc	0.00636141467365257	0.00636141467365257	2667	0.50197628458498	0.783788904106052	1	0.395256916996047	0
T cells reg	HiMyc_miR21KO_vs_HiMyc	Gm26952	Hi-Myc	0	0	2656.5	0.5	1	1	0	0
T cells reg	HiMyc_miR21KO_vs_HiMyc	Tsx	Hi-Myc	0	0	2656.5	0.5	1	1	0	0
T cells reg	HiMyc_miR21KO_vs_HiMyc	Nexmif	Hi-Myc	0	0	2656.5	0.5	1	1	0	0
T cells reg	HiMyc_miR21KO_vs_HiMyc	5530601H04Rik	Hi-Myc	0.0386155239618838	-0.0604055018323941	2507	0.471861471861472	0.228429889209685	1	3.95256916996047	9.52380952380952
T cells reg	HiMyc_miR21KO_vs_HiMyc	Fndc3c1	Hi-Myc	0	0	2656.5	0.5	1	1	0	0
T cells reg	HiMyc_miR21KO_vs_HiMyc	P2ry10b	Hi-Myc	0.00434234106192929	0.00434234106192929	2667	0.50197628458498	0.783788904106052	1	0.395256916996047	0
T cells reg	HiMyc_miR21KO_vs_HiMyc	Gpr174	Hi-Myc	0.0986340988677385	0.0656270902696459	2779	0.523056653491436	0.475759464776856	1	9.09090909090909	4.76190476190476
T cells reg	HiMyc_miR21KO_vs_HiMyc	Tent5d	Hi-Myc	0	0	2656.5	0.5	1	1	0	0
T cells reg	HiMyc_miR21KO_vs_HiMyc	2810403D21Rik	Hi-Myc	0.035826710916198	0.00281970231810539	2607	0.490683229813665	0.630162134811694	1	2.76679841897233	4.76190476190476
T cells reg	HiMyc_miR21KO_vs_HiMyc	Pou3f4	Hi-Myc	0	0	2656.5	0.5	1	1	0	0
T cells reg	HiMyc_miR21KO_vs_HiMyc	Gm14936	Hi-Myc	0	0	2656.5	0.5	1	1	0	0
T cells reg	HiMyc_miR21KO_vs_HiMyc	Pabpc5	Hi-Myc	0	0	2656.5	0.5	1	1	0	0
T cells reg	HiMyc_miR21KO_vs_HiMyc	Vmn2r121	Hi-Myc	0	0	2656.5	0.5	1	1	0	0
T cells reg	HiMyc_miR21KO_vs_HiMyc	Nox1	Hi-Myc	0	0	2656.5	0.5	1	1	0	0
T cells reg	HiMyc_miR21KO_vs_HiMyc	Xkrx	Hi-Myc	0	0	2656.5	0.5	1	1	0	0
T cells reg	HiMyc_miR21KO_vs_HiMyc	Tmem35a	Hi-Myc	0.00636141467365257	0.00636141467365257	2667	0.50197628458498	0.783788904106052	1	0.395256916996047	0
T cells reg	HiMyc_miR21KO_vs_HiMyc	3632454L22Rik	Hi-Myc	0	0	2656.5	0.5	1	1	0	0
T cells reg	HiMyc_miR21KO_vs_HiMyc	Nxf3	Hi-Myc	0	0	2656.5	0.5	1	1	0	0
T cells reg	HiMyc_miR21KO_vs_HiMyc	Tceal9	Hi-Myc	0.79178868657873	-0.101935998642095	2427.5	0.456898174289479	0.459932536310598	1	84.5849802371542	90.4761904761905
T cells reg	HiMyc_miR21KO_vs_HiMyc	Bex3	Hi-Myc	0.480324979146224	-0.314502527027945	1997	0.375870506305289	0.0362808693361535	0.323095662123417	41.501976284585	66.6666666666667
T cells reg	HiMyc_miR21KO_vs_HiMyc	BC065397	Hi-Myc	0.00434234106192929	0.00434234106192929	2667	0.50197628458498	0.783788904106052	1	0.395256916996047	0
T cells reg	HiMyc_miR21KO_vs_HiMyc	Esx1	Hi-Myc	0	0	2656.5	0.5	1	1	0	0
T cells reg	HiMyc_miR21KO_vs_HiMyc	Serpina7	Hi-Myc	0	0	2656.5	0.5	1	1	0	0
T cells reg	HiMyc_miR21KO_vs_HiMyc	Pwwp3b	Hi-Myc	0.00434234106192929	0.00434234106192929	2667	0.50197628458498	0.783788904106052	1	0.395256916996047	0
T cells reg	HiMyc_miR21KO_vs_HiMyc	Radx	Hi-Myc	0.00982176541418182	0.00982176541418182	2688	0.505928853754941	0.622088728393641	1	1.18577075098814	0
T cells reg	HiMyc_miR21KO_vs_HiMyc	Cldn2	Hi-Myc	0	0	2656.5	0.5	1	1	0	0
T cells reg	HiMyc_miR21KO_vs_HiMyc	Gm15298	Hi-Myc	0	0	2656.5	0.5	1	1	0	0
T cells reg	HiMyc_miR21KO_vs_HiMyc	A730046J19Rik	Hi-Myc	0	0	2656.5	0.5	1	1	0	0
T cells reg	HiMyc_miR21KO_vs_HiMyc	Rtl4	Hi-Myc	0	0	2656.5	0.5	1	1	0	0
T cells reg	HiMyc_miR21KO_vs_HiMyc	Gm15138	Hi-Myc	0	0	2656.5	0.5	1	1	0	0
T cells reg	HiMyc_miR21KO_vs_HiMyc	3010001F23Rik	Hi-Myc	0	0	2656.5	0.5	1	1	0	0
T cells reg	HiMyc_miR21KO_vs_HiMyc	9530051G07Rik	Hi-Myc	0	0	2656.5	0.5	1	1	0	0
T cells reg	HiMyc_miR21KO_vs_HiMyc	Gm45022	Hi-Myc	0	0	2656.5	0.5	1	1	0	0
T cells reg	HiMyc_miR21KO_vs_HiMyc	Nbdy	Hi-Myc	0.0495743726663889	-0.154076394905804	2281	0.429324298889516	0.0101509528914364	0.145967814861892	5.13833992094862	19.047619047619
T cells reg	HiMyc_miR21KO_vs_HiMyc	Phex	Hi-Myc	0	0	2656.5	0.5	1	1	0	0
T cells reg	HiMyc_miR21KO_vs_HiMyc	Bclaf3	Hi-Myc	0.478418847570378	-0.286404804901761	2022	0.380575945793337	0.0382151702284945	0.332925866674018	36.7588932806324	66.6666666666667
T cells reg	HiMyc_miR21KO_vs_HiMyc	Gm15241	Hi-Myc	0	0	2656.5	0.5	1	1	0	0
T cells reg	HiMyc_miR21KO_vs_HiMyc	Gm15243	Hi-Myc	0	0	2656.5	0.5	1	1	0	0
T cells reg	HiMyc_miR21KO_vs_HiMyc	Ppef1	Hi-Myc	0	0	2656.5	0.5	1	1	0	0
T cells reg	HiMyc_miR21KO_vs_HiMyc	Rs1	Hi-Myc	0	0	2656.5	0.5	1	1	0	0
T cells reg	HiMyc_miR21KO_vs_HiMyc	Gm15201	Hi-Myc	0	0	2656.5	0.5	1	1	0	0
T cells reg	HiMyc_miR21KO_vs_HiMyc	Rnf138rt1	Hi-Myc	0.00273971217612627	0.00273971217612627	2667	0.50197628458498	0.783788904106052	1	0.395256916996047	0
T cells reg	HiMyc_miR21KO_vs_HiMyc	Vegfd	Hi-Myc	0	0	2656.5	0.5	1	1	0	0
T cells reg	HiMyc_miR21KO_vs_HiMyc	Gm15228	Hi-Myc	0	0	2656.5	0.5	1	1	0	0
T cells reg	HiMyc_miR21KO_vs_HiMyc	Frmpd4	Hi-Myc	0	0	2656.5	0.5	1	1	0	0
T cells reg	HiMyc_miR21KO_vs_HiMyc	Gm15246	Hi-Myc	0	0	2656.5	0.5	1	1	0	0
T cells reg	HiMyc_miR21KO_vs_HiMyc	4933400A11Rik	Hi-Myc	0	0	2656.5	0.5	1	1	0	0
T cells reg	HiMyc_miR21KO_vs_HiMyc	G530011O06Rik	Hi-Myc	0	0	2656.5	0.5	1	1	0	0
T cells reg	HiMyc_miR21KO_vs_HiMyc	Gm15726	Hi-Myc	0	0	2656.5	0.5	1	1	0	0
T cells reg	HiMyc_miR21KO_vs_HiMyc	Asmt	Hi-Myc	0	0	2656.5	0.5	1	1	0	0
T cells reg	HiMyc_miR21KO_vs_HiMyc	Gm28588	Hi-Myc	0	0	2656.5	0.5	1	1	0	0
T cells reg	HiMyc_miR21KO_vs_HiMyc	Gm21860	Hi-Myc	0	0	2656.5	0.5	1	1	0	0
T cells reg	HiMyc_miR21KO_vs_HiMyc	Gm47283	Hi-Myc	0.982993528514019	-0.0422213812601886	2517.5	0.473837756446452	0.678555238990985	1	87.7470355731225	90.4761904761905
T cells reg	HiMyc_miR21KO_vs_HiMyc	CAAA01118383.1	Hi-Myc	0.10938695547288	0.010365929678602	2568	0.483342744212309	0.631310108541895	1	9.88142292490119	14.2857142857143
T cells reg	HiMyc_miR21KO_vs_HiMyc	AC132444.1	Hi-Myc	0	0	2656.5	0.5	1	1	0	0
T cells reg	HiMyc_miR21KO_vs_HiMyc	AC149090.1	Hi-Myc	0.261074287423048	-0.00551723443401769	2617	0.492565405608884	0.877140329323227	1	21.7391304347826	23.8095238095238
T cells reg	HiMyc_miR21KO_vs_HiMyc	Gm9947	Hi-Myc	0	0	2656.5	0.5	1	1	0	0
T cells reg	HiMyc_miR21KO_vs_HiMyc	Gm28154	Hi-Myc	0	0	2656.5	0.5	1	1	0	0
T cells reg	HiMyc_miR21KO_vs_HiMyc	Gm28836	Hi-Myc	0	0	2656.5	0.5	1	1	0	0
T cells reg	HiMyc_miR21KO_vs_HiMyc	Gm28644	Hi-Myc	0	0	2656.5	0.5	1	1	0	0
T cells reg	HiMyc_miR21KO_vs_HiMyc	Gm5099	Hi-Myc	0	0	2656.5	0.5	1	1	0	0
T cells reg	HiMyc_miR21KO_vs_HiMyc	Gm29325	Hi-Myc	0	0	2656.5	0.5	1	1	0	0
T cells reg	HiMyc_miR21KO_vs_HiMyc	Pth2r	Hi-Myc	0	0	2656.5	0.5	1	1	0	0
T cells reg	HiMyc_miR21KO_vs_HiMyc	Gm29114	Hi-Myc	0.0217117053096464	0.0217117053096464	2709	0.509881422924901	0.520369081475566	1	1.97628458498024	0
T cells reg	HiMyc_miR21KO_vs_HiMyc	March4	Hi-Myc	0	0	2656.5	0.5	1	1	0	0
T cells reg	HiMyc_miR21KO_vs_HiMyc	Fev	Hi-Myc	0	0	2656.5	0.5	1	1	0	0
T cells reg	HiMyc_miR21KO_vs_HiMyc	Gm28294	Hi-Myc	0	0	2656.5	0.5	1	1	0	0
T cells reg	HiMyc_miR21KO_vs_HiMyc	4933436I20Rik	Hi-Myc	0	0	2656.5	0.5	1	1	0	0
T cells reg	HiMyc_miR21KO_vs_HiMyc	Gm17017	Hi-Myc	0	0	2656.5	0.5	1	1	0	0
T cells reg	HiMyc_miR21KO_vs_HiMyc	Gm29371	Hi-Myc	0	0	2656.5	0.5	1	1	0	0
T cells reg	HiMyc_miR21KO_vs_HiMyc	Snorc	Hi-Myc	0	0	2656.5	0.5	1	1	0	0
T cells reg	HiMyc_miR21KO_vs_HiMyc	Olfr12	Hi-Myc	0	0	2656.5	0.5	1	1	0	0
T cells reg	HiMyc_miR21KO_vs_HiMyc	Gm29483	Hi-Myc	0	0	2656.5	0.5	1	1	0	0
T cells reg	HiMyc_miR21KO_vs_HiMyc	Gal3st2	Hi-Myc	0	0	2656.5	0.5	1	1	0	0
T cells reg	HiMyc_miR21KO_vs_HiMyc	1810006J02Rik	Hi-Myc	0	0	2656.5	0.5	1	1	0	0
T cells reg	HiMyc_miR21KO_vs_HiMyc	Gm28403	Hi-Myc	0	0	2656.5	0.5	1	1	0	0
T cells reg	HiMyc_miR21KO_vs_HiMyc	D630008O14Rik	Hi-Myc	0	0	2656.5	0.5	1	1	0	0
T cells reg	HiMyc_miR21KO_vs_HiMyc	Gm29455	Hi-Myc	0	0	2656.5	0.5	1	1	0	0
T cells reg	HiMyc_miR21KO_vs_HiMyc	Dpp10	Hi-Myc	0	0	2656.5	0.5	1	1	0	0
T cells reg	HiMyc_miR21KO_vs_HiMyc	Gm29695	Hi-Myc	0	0	2656.5	0.5	1	1	0	0
T cells reg	HiMyc_miR21KO_vs_HiMyc	Igfn1	Hi-Myc	0	0	2656.5	0.5	1	1	0	0
T cells reg	HiMyc_miR21KO_vs_HiMyc	Gm26568	Hi-Myc	0	0	2656.5	0.5	1	1	0	0
T cells reg	HiMyc_miR21KO_vs_HiMyc	Gm37552	Hi-Myc	0.00434234106192929	0.00434234106192929	2667	0.50197628458498	0.783788904106052	1	0.395256916996047	0
T cells reg	HiMyc_miR21KO_vs_HiMyc	Crb1	Hi-Myc	0	0	2656.5	0.5	1	1	0	0
T cells reg	HiMyc_miR21KO_vs_HiMyc	Cfhr2	Hi-Myc	0	0	2656.5	0.5	1	1	0	0
T cells reg	HiMyc_miR21KO_vs_HiMyc	Rgs18	Hi-Myc	0	0	2656.5	0.5	1	1	0	0
T cells reg	HiMyc_miR21KO_vs_HiMyc	Rgs8	Hi-Myc	0	0	2656.5	0.5	1	1	0	0
T cells reg	HiMyc_miR21KO_vs_HiMyc	Gm28512	Hi-Myc	0	0	2656.5	0.5	1	1	0	0
T cells reg	HiMyc_miR21KO_vs_HiMyc	Teddm1b	Hi-Myc	0	0	2656.5	0.5	1	1	0	0
T cells reg	HiMyc_miR21KO_vs_HiMyc	Gm28286	Hi-Myc	0	0	2656.5	0.5	1	1	0	0
T cells reg	HiMyc_miR21KO_vs_HiMyc	4930568G15Rik	Hi-Myc	0	0	2656.5	0.5	1	1	0	0
T cells reg	HiMyc_miR21KO_vs_HiMyc	Gm37982	Hi-Myc	0	0	2656.5	0.5	1	1	0	0
T cells reg	HiMyc_miR21KO_vs_HiMyc	Lmx1a	Hi-Myc	0	0	2656.5	0.5	1	1	0	0
T cells reg	HiMyc_miR21KO_vs_HiMyc	4930527J03Rik	Hi-Myc	0	0	2656.5	0.5	1	1	0	0
T cells reg	HiMyc_miR21KO_vs_HiMyc	Cnih3	Hi-Myc	0	0	2656.5	0.5	1	1	0	0
T cells reg	HiMyc_miR21KO_vs_HiMyc	Gm38251	Hi-Myc	0	0	2656.5	0.5	1	1	0	0
T cells reg	HiMyc_miR21KO_vs_HiMyc	Gm37896	Hi-Myc	0	0	2656.5	0.5	1	1	0	0
T cells reg	HiMyc_miR21KO_vs_HiMyc	Gm38064	Hi-Myc	0	0	2656.5	0.5	1	1	0	0
T cells reg	HiMyc_miR21KO_vs_HiMyc	2900042K21Rik	Hi-Myc	0	0	2656.5	0.5	1	1	0	0
T cells reg	HiMyc_miR21KO_vs_HiMyc	Gm38188	Hi-Myc	0	0	2656.5	0.5	1	1	0	0
T cells reg	HiMyc_miR21KO_vs_HiMyc	Cr2	Hi-Myc	0	0	2656.5	0.5	1	1	0	0
T cells reg	HiMyc_miR21KO_vs_HiMyc	Gm13184	Hi-Myc	0	0	2656.5	0.5	1	1	0	0
T cells reg	HiMyc_miR21KO_vs_HiMyc	Gm13267	Hi-Myc	0	0	2656.5	0.5	1	1	0	0
T cells reg	HiMyc_miR21KO_vs_HiMyc	Gm13256	Hi-Myc	0.00273971217612627	0.00273971217612627	2667	0.50197628458498	0.783788904106052	1	0.395256916996047	0
T cells reg	HiMyc_miR21KO_vs_HiMyc	Nxph2	Hi-Myc	0	0	2656.5	0.5	1	1	0	0
T cells reg	HiMyc_miR21KO_vs_HiMyc	Ccdc183	Hi-Myc	0	0	2656.5	0.5	1	1	0	0
T cells reg	HiMyc_miR21KO_vs_HiMyc	Gm13420	Hi-Myc	0	0	2656.5	0.5	1	1	0	0
T cells reg	HiMyc_miR21KO_vs_HiMyc	Gm14486	Hi-Myc	0	0	2656.5	0.5	1	1	0	0
T cells reg	HiMyc_miR21KO_vs_HiMyc	Fam78a	Hi-Myc	0.0212461597141667	0.0212461597141667	2719.5	0.511857707509881	0.479841163260313	1	2.37154150197628	0
T cells reg	HiMyc_miR21KO_vs_HiMyc	4930402F06Rik	Hi-Myc	0	0	2656.5	0.5	1	1	0	0
T cells reg	HiMyc_miR21KO_vs_HiMyc	Gm13429	Hi-Myc	0	0	2656.5	0.5	1	1	0	0
T cells reg	HiMyc_miR21KO_vs_HiMyc	Olfr366	Hi-Myc	0	0	2656.5	0.5	1	1	0	0
T cells reg	HiMyc_miR21KO_vs_HiMyc	Crb2	Hi-Myc	0	0	2656.5	0.5	1	1	0	0
T cells reg	HiMyc_miR21KO_vs_HiMyc	Gm13556	Hi-Myc	0	0	2656.5	0.5	1	1	0	0
T cells reg	HiMyc_miR21KO_vs_HiMyc	Nr5a1os	Hi-Myc	0	0	2656.5	0.5	1	1	0	0
T cells reg	HiMyc_miR21KO_vs_HiMyc	Gm13522	Hi-Myc	0.0192996123422386	0.0192996123422386	2698.5	0.507905138339921	0.566993168190266	1	1.58102766798419	0
T cells reg	HiMyc_miR21KO_vs_HiMyc	BB557941	Hi-Myc	0	0	2656.5	0.5	1	1	0	0
T cells reg	HiMyc_miR21KO_vs_HiMyc	Gm13631	Hi-Myc	0	0	2656.5	0.5	1	1	0	0
T cells reg	HiMyc_miR21KO_vs_HiMyc	Olfr1220	Hi-Myc	0	0	2656.5	0.5	1	1	0	0
T cells reg	HiMyc_miR21KO_vs_HiMyc	Olfr1258	Hi-Myc	0	0	2656.5	0.5	1	1	0	0
T cells reg	HiMyc_miR21KO_vs_HiMyc	Olfr1260	Hi-Myc	0	0	2656.5	0.5	1	1	0	0
T cells reg	HiMyc_miR21KO_vs_HiMyc	Olfr1271	Hi-Myc	0	0	2656.5	0.5	1	1	0	0
T cells reg	HiMyc_miR21KO_vs_HiMyc	D930015M05Rik	Hi-Myc	0	0	2656.5	0.5	1	1	0	0
T cells reg	HiMyc_miR21KO_vs_HiMyc	Alkbh3os1	Hi-Myc	0	0	2656.5	0.5	1	1	0	0
T cells reg	HiMyc_miR21KO_vs_HiMyc	Wt1os	Hi-Myc	0	0	2656.5	0.5	1	1	0	0
T cells reg	HiMyc_miR21KO_vs_HiMyc	Gm13966	Hi-Myc	0	0	2656.5	0.5	1	1	0	0
T cells reg	HiMyc_miR21KO_vs_HiMyc	Grem1	Hi-Myc	0	0	2656.5	0.5	1	1	0	0
T cells reg	HiMyc_miR21KO_vs_HiMyc	Pla2g4d	Hi-Myc	0	0	2656.5	0.5	1	1	0	0
T cells reg	HiMyc_miR21KO_vs_HiMyc	Lrrn4	Hi-Myc	0	0	2656.5	0.5	1	1	0	0
T cells reg	HiMyc_miR21KO_vs_HiMyc	Pak7	Hi-Myc	0	0	2656.5	0.5	1	1	0	0
T cells reg	HiMyc_miR21KO_vs_HiMyc	Ankef1	Hi-Myc	0	0	2656.5	0.5	1	1	0	0
T cells reg	HiMyc_miR21KO_vs_HiMyc	Banf2os	Hi-Myc	0	0	2656.5	0.5	1	1	0	0
T cells reg	HiMyc_miR21KO_vs_HiMyc	Gm5535	Hi-Myc	0	0	2656.5	0.5	1	1	0	0
T cells reg	HiMyc_miR21KO_vs_HiMyc	A930019D19Rik	Hi-Myc	0	0	2656.5	0.5	1	1	0	0
T cells reg	HiMyc_miR21KO_vs_HiMyc	Cstdc1	Hi-Myc	0	0	2656.5	0.5	1	1	0	0
T cells reg	HiMyc_miR21KO_vs_HiMyc	Ttll9	Hi-Myc	0	0	2656.5	0.5	1	1	0	0
T cells reg	HiMyc_miR21KO_vs_HiMyc	Bpifa2	Hi-Myc	0	0	2656.5	0.5	1	1	0	0
T cells reg	HiMyc_miR21KO_vs_HiMyc	Gssos2	Hi-Myc	0	0	2656.5	0.5	1	1	0	0
T cells reg	HiMyc_miR21KO_vs_HiMyc	Gm14252	Hi-Myc	0	0	2656.5	0.5	1	1	0	0
T cells reg	HiMyc_miR21KO_vs_HiMyc	Gm14169	Hi-Myc	0	0	2656.5	0.5	1	1	0	0
T cells reg	HiMyc_miR21KO_vs_HiMyc	9430021M05Rik	Hi-Myc	0	0	2656.5	0.5	1	1	0	0
T cells reg	HiMyc_miR21KO_vs_HiMyc	Gm11455	Hi-Myc	0	0	2656.5	0.5	1	1	0	0
T cells reg	HiMyc_miR21KO_vs_HiMyc	Spata25	Hi-Myc	0	0	2656.5	0.5	1	1	0	0
T cells reg	HiMyc_miR21KO_vs_HiMyc	Platr29	Hi-Myc	0.00273971217612627	0.00273971217612627	2667	0.50197628458498	0.783788904106052	1	0.395256916996047	0
T cells reg	HiMyc_miR21KO_vs_HiMyc	Ctcfl	Hi-Myc	0	0	2656.5	0.5	1	1	0	0
T cells reg	HiMyc_miR21KO_vs_HiMyc	Gm14393	Hi-Myc	0	0	2656.5	0.5	1	1	0	0
T cells reg	HiMyc_miR21KO_vs_HiMyc	Gm14435	Hi-Myc	0	0	2656.5	0.5	1	1	0	0
T cells reg	HiMyc_miR21KO_vs_HiMyc	Zfp967	Hi-Myc	0	0	2656.5	0.5	1	1	0	0
T cells reg	HiMyc_miR21KO_vs_HiMyc	Gm14296	Hi-Myc	0.00434234106192929	0.00434234106192929	2667	0.50197628458498	0.783788904106052	1	0.395256916996047	0
T cells reg	HiMyc_miR21KO_vs_HiMyc	Sycp2	Hi-Myc	0	0	2656.5	0.5	1	1	0	0
T cells reg	HiMyc_miR21KO_vs_HiMyc	Gm27032	Hi-Myc	0	0	2656.5	0.5	1	1	0	0
T cells reg	HiMyc_miR21KO_vs_HiMyc	2700069I18Rik	Hi-Myc	0	0	2656.5	0.5	1	1	0	0
T cells reg	HiMyc_miR21KO_vs_HiMyc	Gm16337	Hi-Myc	0	0	2656.5	0.5	1	1	0	0
T cells reg	HiMyc_miR21KO_vs_HiMyc	Mannr	Hi-Myc	0	0	2656.5	0.5	1	1	0	0
T cells reg	HiMyc_miR21KO_vs_HiMyc	Gm15462	Hi-Myc	0	0	2656.5	0.5	1	1	0	0
T cells reg	HiMyc_miR21KO_vs_HiMyc	Gm37459	Hi-Myc	0	0	2656.5	0.5	1	1	0	0
T cells reg	HiMyc_miR21KO_vs_HiMyc	Gm43666	Hi-Myc	0	0	2656.5	0.5	1	1	0	0
T cells reg	HiMyc_miR21KO_vs_HiMyc	Platr4	Hi-Myc	0	0	2656.5	0.5	1	1	0	0
T cells reg	HiMyc_miR21KO_vs_HiMyc	A730090N16Rik	Hi-Myc	0	0	2656.5	0.5	1	1	0	0
T cells reg	HiMyc_miR21KO_vs_HiMyc	Gm20652	Hi-Myc	0	0	2656.5	0.5	1	1	0	0
T cells reg	HiMyc_miR21KO_vs_HiMyc	Smcp	Hi-Myc	0	0	2656.5	0.5	1	1	0	0
T cells reg	HiMyc_miR21KO_vs_HiMyc	Lce1c	Hi-Myc	0	0	2656.5	0.5	1	1	0	0
T cells reg	HiMyc_miR21KO_vs_HiMyc	Gm36070	Hi-Myc	0	0	2656.5	0.5	1	1	0	0
T cells reg	HiMyc_miR21KO_vs_HiMyc	AC121792.1	Hi-Myc	0	0	2656.5	0.5	1	1	0	0
T cells reg	HiMyc_miR21KO_vs_HiMyc	Gm43244	Hi-Myc	0	0	2656.5	0.5	1	1	0	0
T cells reg	HiMyc_miR21KO_vs_HiMyc	Gm40117	Hi-Myc	0	0	2656.5	0.5	1	1	0	0
T cells reg	HiMyc_miR21KO_vs_HiMyc	Gm12498	Hi-Myc	0	0	2656.5	0.5	1	1	0	0
T cells reg	HiMyc_miR21KO_vs_HiMyc	Gm29151	Hi-Myc	0	0	2656.5	0.5	1	1	0	0
T cells reg	HiMyc_miR21KO_vs_HiMyc	Gm4610	Hi-Myc	0	0	2656.5	0.5	1	1	0	0
T cells reg	HiMyc_miR21KO_vs_HiMyc	Gm43357	Hi-Myc	0	0	2656.5	0.5	1	1	0	0
T cells reg	HiMyc_miR21KO_vs_HiMyc	Gm5105	Hi-Myc	0	0	2656.5	0.5	1	1	0	0
T cells reg	HiMyc_miR21KO_vs_HiMyc	Adh6b	Hi-Myc	0	0	2656.5	0.5	1	1	0	0
T cells reg	HiMyc_miR21KO_vs_HiMyc	Gm15689	Hi-Myc	0	0	2656.5	0.5	1	1	0	0
T cells reg	HiMyc_miR21KO_vs_HiMyc	Gm15540	Hi-Myc	0	0	2656.5	0.5	1	1	0	0
T cells reg	HiMyc_miR21KO_vs_HiMyc	4930555A03Rik	Hi-Myc	0	0	2656.5	0.5	1	1	0	0
T cells reg	HiMyc_miR21KO_vs_HiMyc	8430436N08Rik	Hi-Myc	0	0	2656.5	0.5	1	1	0	0
T cells reg	HiMyc_miR21KO_vs_HiMyc	Cfap206	Hi-Myc	0	0	2656.5	0.5	1	1	0	0
T cells reg	HiMyc_miR21KO_vs_HiMyc	4930412L05Rik	Hi-Myc	0	0	2656.5	0.5	1	1	0	0
T cells reg	HiMyc_miR21KO_vs_HiMyc	Tal2	Hi-Myc	0	0	2656.5	0.5	1	1	0	0
T cells reg	HiMyc_miR21KO_vs_HiMyc	Actl7a	Hi-Myc	0	0	2656.5	0.5	1	1	0	0
T cells reg	HiMyc_miR21KO_vs_HiMyc	Gm12526	Hi-Myc	0	0	2656.5	0.5	1	1	0	0
T cells reg	HiMyc_miR21KO_vs_HiMyc	Gm13283	Hi-Myc	0	0	2656.5	0.5	1	1	0	0
T cells reg	HiMyc_miR21KO_vs_HiMyc	Gm12708	Hi-Myc	0	0	2656.5	0.5	1	1	0	0
T cells reg	HiMyc_miR21KO_vs_HiMyc	I0C0044D17Rik	Hi-Myc	0	0	2656.5	0.5	1	1	0	0
T cells reg	HiMyc_miR21KO_vs_HiMyc	Lrp8os2	Hi-Myc	0	0	2656.5	0.5	1	1	0	0
T cells reg	HiMyc_miR21KO_vs_HiMyc	8030443G20Rik	Hi-Myc	0	0	2656.5	0.5	1	1	0	0
T cells reg	HiMyc_miR21KO_vs_HiMyc	Gm12953	Hi-Myc	0	0	2656.5	0.5	1	1	0	0
T cells reg	HiMyc_miR21KO_vs_HiMyc	Tmem269	Hi-Myc	0	0	2656.5	0.5	1	1	0	0
T cells reg	HiMyc_miR21KO_vs_HiMyc	4933427I04Rik	Hi-Myc	0	0	2656.5	0.5	1	1	0	0
T cells reg	HiMyc_miR21KO_vs_HiMyc	Gm12979	Hi-Myc	0	0	2656.5	0.5	1	1	0	0
T cells reg	HiMyc_miR21KO_vs_HiMyc	Gm26716	Hi-Myc	0	0	2656.5	0.5	1	1	0	0
T cells reg	HiMyc_miR21KO_vs_HiMyc	Padi6	Hi-Myc	0	0	2656.5	0.5	1	1	0	0
T cells reg	HiMyc_miR21KO_vs_HiMyc	Clcnka	Hi-Myc	0	0	2656.5	0.5	1	1	0	0
T cells reg	HiMyc_miR21KO_vs_HiMyc	Gm9944	Hi-Myc	0	0	2656.5	0.5	1	1	0	0
T cells reg	HiMyc_miR21KO_vs_HiMyc	Platr16	Hi-Myc	0	0	2656.5	0.5	1	1	0	0
T cells reg	HiMyc_miR21KO_vs_HiMyc	Zfp988	Hi-Myc	0	0	2656.5	0.5	1	1	0	0
T cells reg	HiMyc_miR21KO_vs_HiMyc	Gm16211	Hi-Myc	0	0	2656.5	0.5	1	1	0	0
T cells reg	HiMyc_miR21KO_vs_HiMyc	Hes3	Hi-Myc	0	0	2656.5	0.5	1	1	0	0
T cells reg	HiMyc_miR21KO_vs_HiMyc	4930580E04Rik	Hi-Myc	0	0	2656.5	0.5	1	1	0	0
T cells reg	HiMyc_miR21KO_vs_HiMyc	Gm15587	Hi-Myc	0	0	2656.5	0.5	1	1	0	0
T cells reg	HiMyc_miR21KO_vs_HiMyc	E130116L18Rik	Hi-Myc	0	0	2656.5	0.5	1	1	0	0
T cells reg	HiMyc_miR21KO_vs_HiMyc	Gm15469	Hi-Myc	0	0	2656.5	0.5	1	1	0	0
T cells reg	HiMyc_miR21KO_vs_HiMyc	Gm42560	Hi-Myc	0	0	2656.5	0.5	1	1	0	0
T cells reg	HiMyc_miR21KO_vs_HiMyc	Gm1043	Hi-Myc	0	0	2656.5	0.5	1	1	0	0
T cells reg	HiMyc_miR21KO_vs_HiMyc	Gm15866	Hi-Myc	0	0	2656.5	0.5	1	1	0	0
T cells reg	HiMyc_miR21KO_vs_HiMyc	D5Ertd615e	Hi-Myc	0	0	2656.5	0.5	1	1	0	0
T cells reg	HiMyc_miR21KO_vs_HiMyc	Gm43177	Hi-Myc	0	0	2656.5	0.5	1	1	0	0
T cells reg	HiMyc_miR21KO_vs_HiMyc	Dthd1	Hi-Myc	0	0	2656.5	0.5	1	1	0	0
T cells reg	HiMyc_miR21KO_vs_HiMyc	Gm15478	Hi-Myc	0	0	2656.5	0.5	1	1	0	0
T cells reg	HiMyc_miR21KO_vs_HiMyc	Yipf7	Hi-Myc	0	0	2656.5	0.5	1	1	0	0
T cells reg	HiMyc_miR21KO_vs_HiMyc	Cox7b2	Hi-Myc	0	0	2656.5	0.5	1	1	0	0
T cells reg	HiMyc_miR21KO_vs_HiMyc	Gm43599	Hi-Myc	0	0	2656.5	0.5	1	1	0	0
T cells reg	HiMyc_miR21KO_vs_HiMyc	Gm33609	Hi-Myc	0	0	2656.5	0.5	1	1	0	0
T cells reg	HiMyc_miR21KO_vs_HiMyc	A730035I17Rik	Hi-Myc	0	0	2656.5	0.5	1	1	0	0
T cells reg	HiMyc_miR21KO_vs_HiMyc	Gm42133	Hi-Myc	0	0	2656.5	0.5	1	1	0	0
T cells reg	HiMyc_miR21KO_vs_HiMyc	Gm26703	Hi-Myc	0	0	2656.5	0.5	1	1	0	0
T cells reg	HiMyc_miR21KO_vs_HiMyc	A430072P03Rik	Hi-Myc	0.00434234106192929	0.00434234106192929	2667	0.50197628458498	0.783788904106052	1	0.395256916996047	0
T cells reg	HiMyc_miR21KO_vs_HiMyc	Gm15788	Hi-Myc	0	0	2656.5	0.5	1	1	0	0
T cells reg	HiMyc_miR21KO_vs_HiMyc	A630023P12Rik	Hi-Myc	0.0456975771999394	0.0456975771999394	2782.5	0.523715415019763	0.310396904586751	1	4.74308300395257	0
T cells reg	HiMyc_miR21KO_vs_HiMyc	E130006D01Rik	Hi-Myc	0	0	2656.5	0.5	1	1	0	0
T cells reg	HiMyc_miR21KO_vs_HiMyc	Oas1e	Hi-Myc	0	0	2656.5	0.5	1	1	0	0
T cells reg	HiMyc_miR21KO_vs_HiMyc	Rph3a	Hi-Myc	0	0	2656.5	0.5	1	1	0	0
T cells reg	HiMyc_miR21KO_vs_HiMyc	Myl2	Hi-Myc	0	0	2656.5	0.5	1	1	0	0
T cells reg	HiMyc_miR21KO_vs_HiMyc	4930404A12Rik	Hi-Myc	0	0	2656.5	0.5	1	1	0	0
T cells reg	HiMyc_miR21KO_vs_HiMyc	Gm15627	Hi-Myc	0	0	2656.5	0.5	1	1	0	0
T cells reg	HiMyc_miR21KO_vs_HiMyc	Fkbp6	Hi-Myc	0	0	2656.5	0.5	1	1	0	0
T cells reg	HiMyc_miR21KO_vs_HiMyc	1700123K08Rik	Hi-Myc	0	0	2656.5	0.5	1	1	0	0
T cells reg	HiMyc_miR21KO_vs_HiMyc	Gm5294	Hi-Myc	0	0	2656.5	0.5	1	1	0	0
T cells reg	HiMyc_miR21KO_vs_HiMyc	Gm16121	Hi-Myc	0	0	2656.5	0.5	1	1	0	0
T cells reg	HiMyc_miR21KO_vs_HiMyc	Grid2ip	Hi-Myc	0	0	2656.5	0.5	1	1	0	0
T cells reg	HiMyc_miR21KO_vs_HiMyc	Dmrt1i	Hi-Myc	0	0	2656.5	0.5	1	1	0	0
T cells reg	HiMyc_miR21KO_vs_HiMyc	2310047D07Rik	Hi-Myc	0	0	2656.5	0.5	1	1	0	0
T cells reg	HiMyc_miR21KO_vs_HiMyc	Gm20005	Hi-Myc	0	0	2656.5	0.5	1	1	0	0
T cells reg	HiMyc_miR21KO_vs_HiMyc	Dlx6	Hi-Myc	0	0	2656.5	0.5	1	1	0	0
T cells reg	HiMyc_miR21KO_vs_HiMyc	Gm29591	Hi-Myc	0	0	2656.5	0.5	1	1	0	0
T cells reg	HiMyc_miR21KO_vs_HiMyc	Lmod2	Hi-Myc	0	0	2656.5	0.5	1	1	0	0
T cells reg	HiMyc_miR21KO_vs_HiMyc	Fam71f1	Hi-Myc	0	0	2656.5	0.5	1	1	0	0
T cells reg	HiMyc_miR21KO_vs_HiMyc	Tsga13	Hi-Myc	0	0	2656.5	0.5	1	1	0	0
T cells reg	HiMyc_miR21KO_vs_HiMyc	Gm13844	Hi-Myc	0	0	2656.5	0.5	1	1	0	0
T cells reg	HiMyc_miR21KO_vs_HiMyc	BC049739	Hi-Myc	0	0	2656.5	0.5	1	1	0	0
T cells reg	HiMyc_miR21KO_vs_HiMyc	Gm43479	Hi-Myc	0	0	2656.5	0.5	1	1	0	0
T cells reg	HiMyc_miR21KO_vs_HiMyc	Trbv19	Hi-Myc	0.00273971217612627	0.00273971217612627	2667	0.50197628458498	0.783788904106052	1	0.395256916996047	0
T cells reg	HiMyc_miR21KO_vs_HiMyc	Nobox	Hi-Myc	0	0	2656.5	0.5	1	1	0	0
T cells reg	HiMyc_miR21KO_vs_HiMyc	Gm44226	Hi-Myc	0	0	2656.5	0.5	1	1	0	0
T cells reg	HiMyc_miR21KO_vs_HiMyc	Gm45060	Hi-Myc	0	0	2656.5	0.5	1	1	0	0
T cells reg	HiMyc_miR21KO_vs_HiMyc	BB365896	Hi-Myc	0	0	2656.5	0.5	1	1	0	0
T cells reg	HiMyc_miR21KO_vs_HiMyc	Gm36816	Hi-Myc	0	0	2656.5	0.5	1	1	0	0
T cells reg	HiMyc_miR21KO_vs_HiMyc	Smyd1	Hi-Myc	0	0	2656.5	0.5	1	1	0	0
T cells reg	HiMyc_miR21KO_vs_HiMyc	Gm44172	Hi-Myc	0	0	2656.5	0.5	1	1	0	0
T cells reg	HiMyc_miR21KO_vs_HiMyc	Gm38832	Hi-Myc	0	0	2656.5	0.5	1	1	0	0
T cells reg	HiMyc_miR21KO_vs_HiMyc	Gm38843	Hi-Myc	0	0	2656.5	0.5	1	1	0	0
T cells reg	HiMyc_miR21KO_vs_HiMyc	Gm45145	Hi-Myc	0	0	2656.5	0.5	1	1	0	0
T cells reg	HiMyc_miR21KO_vs_HiMyc	Gm15624	Hi-Myc	0	0	2656.5	0.5	1	1	0	0
T cells reg	HiMyc_miR21KO_vs_HiMyc	Gm26588	Hi-Myc	0	0	2656.5	0.5	1	1	0	0
T cells reg	HiMyc_miR21KO_vs_HiMyc	4930512J16Rik	Hi-Myc	0	0	2656.5	0.5	1	1	0	0
T cells reg	HiMyc_miR21KO_vs_HiMyc	Vmn1r42	Hi-Myc	0	0	2656.5	0.5	1	1	0	0
T cells reg	HiMyc_miR21KO_vs_HiMyc	Vmn1r49	Hi-Myc	0	0	2656.5	0.5	1	1	0	0
T cells reg	HiMyc_miR21KO_vs_HiMyc	Vmn1r51	Hi-Myc	0	0	2656.5	0.5	1	1	0	0
T cells reg	HiMyc_miR21KO_vs_HiMyc	Trh	Hi-Myc	0	0	2656.5	0.5	1	1	0	0
T cells reg	HiMyc_miR21KO_vs_HiMyc	4930511E03Rik	Hi-Myc	0	0	2656.5	0.5	1	1	0	0
T cells reg	HiMyc_miR21KO_vs_HiMyc	Gm32592	Hi-Myc	0	0	2656.5	0.5	1	1	0	0
T cells reg	HiMyc_miR21KO_vs_HiMyc	Cntn3	Hi-Myc	0	0	2656.5	0.5	1	1	0	0
T cells reg	HiMyc_miR21KO_vs_HiMyc	5031434C07Rik	Hi-Myc	0	0	2656.5	0.5	1	1	0	0
T cells reg	HiMyc_miR21KO_vs_HiMyc	Nanog	Hi-Myc	0	0	2656.5	0.5	1	1	0	0
T cells reg	HiMyc_miR21KO_vs_HiMyc	Vmn2r24	Hi-Myc	0	0	2656.5	0.5	1	1	0	0
T cells reg	HiMyc_miR21KO_vs_HiMyc	Gm44096	Hi-Myc	0	0	2656.5	0.5	1	1	0	0
T cells reg	HiMyc_miR21KO_vs_HiMyc	Gm43914	Hi-Myc	0	0	2656.5	0.5	1	1	0	0
T cells reg	HiMyc_miR21KO_vs_HiMyc	Klra9	Hi-Myc	0	0	2656.5	0.5	1	1	0	0
T cells reg	HiMyc_miR21KO_vs_HiMyc	Gm44275	Hi-Myc	0	0	2656.5	0.5	1	1	0	0
T cells reg	HiMyc_miR21KO_vs_HiMyc	D6Ertd474e	Hi-Myc	0	0	2656.5	0.5	1	1	0	0
T cells reg	HiMyc_miR21KO_vs_HiMyc	Lmntd1	Hi-Myc	0	0	2656.5	0.5	1	1	0	0
T cells reg	HiMyc_miR21KO_vs_HiMyc	1700049E15Rik	Hi-Myc	0	0	2656.5	0.5	1	1	0	0
T cells reg	HiMyc_miR21KO_vs_HiMyc	Oscar	Hi-Myc	0	0	2656.5	0.5	1	1	0	0
T cells reg	HiMyc_miR21KO_vs_HiMyc	Vmn1r57	Hi-Myc	0	0	2656.5	0.5	1	1	0	0
T cells reg	HiMyc_miR21KO_vs_HiMyc	Vmn1r58	Hi-Myc	0	0	2656.5	0.5	1	1	0	0
T cells reg	HiMyc_miR21KO_vs_HiMyc	Vmn2r30	Hi-Myc	0	0	2656.5	0.5	1	1	0	0
T cells reg	HiMyc_miR21KO_vs_HiMyc	Nanos2	Hi-Myc	0	0	2656.5	0.5	1	1	0	0
T cells reg	HiMyc_miR21KO_vs_HiMyc	Rsph6a	Hi-Myc	0	0	2656.5	0.5	1	1	0	0
T cells reg	HiMyc_miR21KO_vs_HiMyc	Ceacam20	Hi-Myc	0	0	2656.5	0.5	1	1	0	0
T cells reg	HiMyc_miR21KO_vs_HiMyc	Nlrp5	Hi-Myc	0	0	2656.5	0.5	1	1	0	0
T cells reg	HiMyc_miR21KO_vs_HiMyc	Vmn1r168	Hi-Myc	0	0	2656.5	0.5	1	1	0	0
T cells reg	HiMyc_miR21KO_vs_HiMyc	Vmn1r175	Hi-Myc	0	0	2656.5	0.5	1	1	0	0
T cells reg	HiMyc_miR21KO_vs_HiMyc	AC159140.1	Hi-Myc	0	0	2656.5	0.5	1	1	0	0
T cells reg	HiMyc_miR21KO_vs_HiMyc	Gm4598	Hi-Myc	0	0	2656.5	0.5	1	1	0	0
T cells reg	HiMyc_miR21KO_vs_HiMyc	Cd177	Hi-Myc	0	0	2656.5	0.5	1	1	0	0
T cells reg	HiMyc_miR21KO_vs_HiMyc	Cyp2g1	Hi-Myc	0	0	2656.5	0.5	1	1	0	0
T cells reg	HiMyc_miR21KO_vs_HiMyc	AC150683.1	Hi-Myc	0	0	2656.5	0.5	1	1	0	0
T cells reg	HiMyc_miR21KO_vs_HiMyc	Gm30771	Hi-Myc	0	0	2656.5	0.5	1	1	0	0
T cells reg	HiMyc_miR21KO_vs_HiMyc	A230077H06Rik	Hi-Myc	0	0	2656.5	0.5	1	1	0	0
T cells reg	HiMyc_miR21KO_vs_HiMyc	Ceacam18	Hi-Myc	0	0	2656.5	0.5	1	1	0	0
T cells reg	HiMyc_miR21KO_vs_HiMyc	2310002F09Rik	Hi-Myc	0	0	2656.5	0.5	1	1	0	0
T cells reg	HiMyc_miR21KO_vs_HiMyc	Gfy	Hi-Myc	0	0	2656.5	0.5	1	1	0	0
T cells reg	HiMyc_miR21KO_vs_HiMyc	Pth2	Hi-Myc	0	0	2656.5	0.5	1	1	0	0
T cells reg	HiMyc_miR21KO_vs_HiMyc	Saa4	Hi-Myc	0	0	2656.5	0.5	1	1	0	0
T cells reg	HiMyc_miR21KO_vs_HiMyc	Gm45474	Hi-Myc	0	0	2656.5	0.5	1	1	0	0
T cells reg	HiMyc_miR21KO_vs_HiMyc	Gm27252	Hi-Myc	0	0	2656.5	0.5	1	1	0	0
T cells reg	HiMyc_miR21KO_vs_HiMyc	Trpm1	Hi-Myc	0.0125614775903081	0.0125614775903081	2698.5	0.507905138339921	0.566989237551359	1	1.58102766798419	0
T cells reg	HiMyc_miR21KO_vs_HiMyc	Gm20684	Hi-Myc	0	0	2656.5	0.5	1	1	0	0
T cells reg	HiMyc_miR21KO_vs_HiMyc	Gm35842	Hi-Myc	0	0	2656.5	0.5	1	1	0	0
T cells reg	HiMyc_miR21KO_vs_HiMyc	Gm44812	Hi-Myc	0	0	2656.5	0.5	1	1	0	0
T cells reg	HiMyc_miR21KO_vs_HiMyc	Gm10619	Hi-Myc	0	0	2656.5	0.5	1	1	0	0
T cells reg	HiMyc_miR21KO_vs_HiMyc	Mir9-3hg	Hi-Myc	0	0	2656.5	0.5	1	1	0	0
T cells reg	HiMyc_miR21KO_vs_HiMyc	Gm26646	Hi-Myc	0	0	2656.5	0.5	1	1	0	0
T cells reg	HiMyc_miR21KO_vs_HiMyc	Gm45016	Hi-Myc	0	0	2656.5	0.5	1	1	0	0
T cells reg	HiMyc_miR21KO_vs_HiMyc	Vmn2r73	Hi-Myc	0	0	2656.5	0.5	1	1	0	0
T cells reg	HiMyc_miR21KO_vs_HiMyc	Art1	Hi-Myc	0	0	2656.5	0.5	1	1	0	0
T cells reg	HiMyc_miR21KO_vs_HiMyc	Olfr624	Hi-Myc	0	0	2656.5	0.5	1	1	0	0
T cells reg	HiMyc_miR21KO_vs_HiMyc	Olfr635	Hi-Myc	0	0	2656.5	0.5	1	1	0	0
T cells reg	HiMyc_miR21KO_vs_HiMyc	Olfr715b	Hi-Myc	0	0	2656.5	0.5	1	1	0	0
T cells reg	HiMyc_miR21KO_vs_HiMyc	Rbmxl2	Hi-Myc	0	0	2656.5	0.5	1	1	0	0
T cells reg	HiMyc_miR21KO_vs_HiMyc	Platr28	Hi-Myc	0	0	2656.5	0.5	1	1	0	0
T cells reg	HiMyc_miR21KO_vs_HiMyc	1700095J03Rik	Hi-Myc	0	0	2656.5	0.5	1	1	0	0
T cells reg	HiMyc_miR21KO_vs_HiMyc	Far1os	Hi-Myc	0	0	2656.5	0.5	1	1	0	0
T cells reg	HiMyc_miR21KO_vs_HiMyc	Gm45615	Hi-Myc	0	0	2656.5	0.5	1	1	0	0
T cells reg	HiMyc_miR21KO_vs_HiMyc	Acsm2	Hi-Myc	0	0	2656.5	0.5	1	1	0	0
T cells reg	HiMyc_miR21KO_vs_HiMyc	Anks4b	Hi-Myc	0	0	2656.5	0.5	1	1	0	0
T cells reg	HiMyc_miR21KO_vs_HiMyc	Abca15	Hi-Myc	0	0	2656.5	0.5	1	1	0	0
T cells reg	HiMyc_miR21KO_vs_HiMyc	Cacng3	Hi-Myc	0	0	2656.5	0.5	1	1	0	0
T cells reg	HiMyc_miR21KO_vs_HiMyc	Zkscan2	Hi-Myc	0	0	2656.5	0.5	1	1	0	0
T cells reg	HiMyc_miR21KO_vs_HiMyc	Gm44854	Hi-Myc	0	0	2656.5	0.5	1	1	0	0
T cells reg	HiMyc_miR21KO_vs_HiMyc	Prrt2	Hi-Myc	0	0	2656.5	0.5	1	1	0	0
T cells reg	HiMyc_miR21KO_vs_HiMyc	Gm33027	Hi-Myc	0	0	2656.5	0.5	1	1	0	0
T cells reg	HiMyc_miR21KO_vs_HiMyc	Tex36	Hi-Myc	0	0	2656.5	0.5	1	1	0	0
T cells reg	HiMyc_miR21KO_vs_HiMyc	1700120G07Rik	Hi-Myc	0	0	2656.5	0.5	1	1	0	0
T cells reg	HiMyc_miR21KO_vs_HiMyc	Gm10578	Hi-Myc	0	0	2656.5	0.5	1	1	0	0
T cells reg	HiMyc_miR21KO_vs_HiMyc	Gm45397	Hi-Myc	0	0	2656.5	0.5	1	1	0	0
T cells reg	HiMyc_miR21KO_vs_HiMyc	Olfr60	Hi-Myc	0.00434234106192929	0.00434234106192929	2667	0.50197628458498	0.783788904106052	1	0.395256916996047	0
T cells reg	HiMyc_miR21KO_vs_HiMyc	Muc5ac	Hi-Myc	0	0	2656.5	0.5	1	1	0	0
T cells reg	HiMyc_miR21KO_vs_HiMyc	Trpm5	Hi-Myc	0	0	2656.5	0.5	1	1	0	0
T cells reg	HiMyc_miR21KO_vs_HiMyc	Cd209c	Hi-Myc	0	0	2656.5	0.5	1	1	0	0
T cells reg	HiMyc_miR21KO_vs_HiMyc	Gm35934	Hi-Myc	0	0	2656.5	0.5	1	1	0	0
T cells reg	HiMyc_miR21KO_vs_HiMyc	Xkr5	Hi-Myc	0	0	2656.5	0.5	1	1	0	0
T cells reg	HiMyc_miR21KO_vs_HiMyc	Gm21119	Hi-Myc	0	0	2656.5	0.5	1	1	0	0
T cells reg	HiMyc_miR21KO_vs_HiMyc	Defb13	Hi-Myc	0	0	2656.5	0.5	1	1	0	0
T cells reg	HiMyc_miR21KO_vs_HiMyc	Gm45349	Hi-Myc	0	0	2656.5	0.5	1	1	0	0
T cells reg	HiMyc_miR21KO_vs_HiMyc	Gm45607	Hi-Myc	0	0	2656.5	0.5	1	1	0	0
T cells reg	HiMyc_miR21KO_vs_HiMyc	E330018M18Rik	Hi-Myc	0	0	2656.5	0.5	1	1	0	0
T cells reg	HiMyc_miR21KO_vs_HiMyc	Gm45576	Hi-Myc	0	0	2656.5	0.5	1	1	0	0
T cells reg	HiMyc_miR21KO_vs_HiMyc	Gm45864	Hi-Myc	0	0	2656.5	0.5	1	1	0	0
T cells reg	HiMyc_miR21KO_vs_HiMyc	Gm45356	Hi-Myc	0	0	2656.5	0.5	1	1	0	0
T cells reg	HiMyc_miR21KO_vs_HiMyc	Aadat	Hi-Myc	0	0	2656.5	0.5	1	1	0	0
T cells reg	HiMyc_miR21KO_vs_HiMyc	1700001D01Rik	Hi-Myc	0	0	2656.5	0.5	1	1	0	0
T cells reg	HiMyc_miR21KO_vs_HiMyc	Nwd1	Hi-Myc	0	0	2656.5	0.5	1	1	0	0
T cells reg	HiMyc_miR21KO_vs_HiMyc	Gm38590	Hi-Myc	0	0	2656.5	0.5	1	1	0	0
T cells reg	HiMyc_miR21KO_vs_HiMyc	Gm45425	Hi-Myc	0	0	2656.5	0.5	1	1	0	0
T cells reg	HiMyc_miR21KO_vs_HiMyc	Gm26843	Hi-Myc	0	0	2656.5	0.5	1	1	0	0
T cells reg	HiMyc_miR21KO_vs_HiMyc	Drc7	Hi-Myc	0	0	2656.5	0.5	1	1	0	0
T cells reg	HiMyc_miR21KO_vs_HiMyc	Cmtm2a	Hi-Myc	0	0	2656.5	0.5	1	1	0	0
T cells reg	HiMyc_miR21KO_vs_HiMyc	Cmtm1	Hi-Myc	0	0	2656.5	0.5	1	1	0	0
T cells reg	HiMyc_miR21KO_vs_HiMyc	Tsnaxip1	Hi-Myc	0	0	2656.5	0.5	1	1	0	0
T cells reg	HiMyc_miR21KO_vs_HiMyc	Gm30052	Hi-Myc	0	0	2656.5	0.5	1	1	0	0
T cells reg	HiMyc_miR21KO_vs_HiMyc	Pabpn1l	Hi-Myc	0	0	2656.5	0.5	1	1	0	0
T cells reg	HiMyc_miR21KO_vs_HiMyc	Gm45709	Hi-Myc	0	0	2656.5	0.5	1	1	0	0
T cells reg	HiMyc_miR21KO_vs_HiMyc	Gm32014	Hi-Myc	0	0	2656.5	0.5	1	1	0	0
T cells reg	HiMyc_miR21KO_vs_HiMyc	Gm10706	Hi-Myc	0	0	2656.5	0.5	1	1	0	0
T cells reg	HiMyc_miR21KO_vs_HiMyc	Gm48362	Hi-Myc	0	0	2656.5	0.5	1	1	0	0
T cells reg	HiMyc_miR21KO_vs_HiMyc	Kcnj1	Hi-Myc	0	0	2656.5	0.5	1	1	0	0
T cells reg	HiMyc_miR21KO_vs_HiMyc	Pate4	Hi-Myc	0	0	2656.5	0.5	1	1	0	0
T cells reg	HiMyc_miR21KO_vs_HiMyc	Pate12	Hi-Myc	0	0	2656.5	0.5	1	1	0	0
T cells reg	HiMyc_miR21KO_vs_HiMyc	Robo3	Hi-Myc	0	0	2656.5	0.5	1	1	0	0
T cells reg	HiMyc_miR21KO_vs_HiMyc	Olfr986	Hi-Myc	0	0	2656.5	0.5	1	1	0	0
T cells reg	HiMyc_miR21KO_vs_HiMyc	Mfrp	Hi-Myc	0	0	2656.5	0.5	1	1	0	0
T cells reg	HiMyc_miR21KO_vs_HiMyc	Tex12	Hi-Myc	0	0	2656.5	0.5	1	1	0	0
T cells reg	HiMyc_miR21KO_vs_HiMyc	Arhgap20os	Hi-Myc	0	0	2656.5	0.5	1	1	0	0
T cells reg	HiMyc_miR21KO_vs_HiMyc	AI593442	Hi-Myc	0	0	2656.5	0.5	1	1	0	0
T cells reg	HiMyc_miR21KO_vs_HiMyc	4930510E17Rik	Hi-Myc	0	0	2656.5	0.5	1	1	0	0
T cells reg	HiMyc_miR21KO_vs_HiMyc	Gm20275	Hi-Myc	0.0221281500355667	0.0221281500355667	2709	0.509881422924901	0.520364554279733	1	1.97628458498024	0
T cells reg	HiMyc_miR21KO_vs_HiMyc	Gm47923	Hi-Myc	0	0	2656.5	0.5	1	1	0	0
T cells reg	HiMyc_miR21KO_vs_HiMyc	Gm17098	Hi-Myc	0.00868468212385858	0.00868468212385858	2677.5	0.50395256916996	0.690285607790735	1	0.790513833992095	0
T cells reg	HiMyc_miR21KO_vs_HiMyc	M5C1000I18Rik	Hi-Myc	0	0	2656.5	0.5	1	1	0	0
T cells reg	HiMyc_miR21KO_vs_HiMyc	Gm27232	Hi-Myc	0	0	2656.5	0.5	1	1	0	0
T cells reg	HiMyc_miR21KO_vs_HiMyc	Gm10635	Hi-Myc	0	0	2656.5	0.5	1	1	0	0
T cells reg	HiMyc_miR21KO_vs_HiMyc	Gm38398	Hi-Myc	0	0	2656.5	0.5	1	1	0	0
T cells reg	HiMyc_miR21KO_vs_HiMyc	Gm26611	Hi-Myc	0	0	2656.5	0.5	1	1	0	0
T cells reg	HiMyc_miR21KO_vs_HiMyc	Trim43b	Hi-Myc	0	0	2656.5	0.5	1	1	0	0
T cells reg	HiMyc_miR21KO_vs_HiMyc	Col6a4	Hi-Myc	0	0	2656.5	0.5	1	1	0	0
T cells reg	HiMyc_miR21KO_vs_HiMyc	D030055H07Rik	Hi-Myc	0	0	2656.5	0.5	1	1	0	0
T cells reg	HiMyc_miR21KO_vs_HiMyc	Iqcf5	Hi-Myc	0	0	2656.5	0.5	1	1	0	0
T cells reg	HiMyc_miR21KO_vs_HiMyc	Camkv	Hi-Myc	0	0	2656.5	0.5	1	1	0	0
T cells reg	HiMyc_miR21KO_vs_HiMyc	Fbxw21	Hi-Myc	0	0	2656.5	0.5	1	1	0	0
T cells reg	HiMyc_miR21KO_vs_HiMyc	Prss42	Hi-Myc	0	0	2656.5	0.5	1	1	0	0
T cells reg	HiMyc_miR21KO_vs_HiMyc	Prss50	Hi-Myc	0	0	2656.5	0.5	1	1	0	0
T cells reg	HiMyc_miR21KO_vs_HiMyc	Gm10030	Hi-Myc	0	0	2656.5	0.5	1	1	0	0
T cells reg	HiMyc_miR21KO_vs_HiMyc	Bcl2a1c	Hi-Myc	0	0	2656.5	0.5	1	1	0	0
T cells reg	HiMyc_miR21KO_vs_HiMyc	Gm39460	Hi-Myc	0	0	2656.5	0.5	1	1	0	0
T cells reg	HiMyc_miR21KO_vs_HiMyc	Gm17163	Hi-Myc	0	0	2656.5	0.5	1	1	0	0
T cells reg	HiMyc_miR21KO_vs_HiMyc	Gm39465	Hi-Myc	0	0	2656.5	0.5	1	1	0	0
T cells reg	HiMyc_miR21KO_vs_HiMyc	Gm48724	Hi-Myc	0	0	2656.5	0.5	1	1	0	0
T cells reg	HiMyc_miR21KO_vs_HiMyc	Zc2hc1b	Hi-Myc	0	0	2656.5	0.5	1	1	0	0
T cells reg	HiMyc_miR21KO_vs_HiMyc	Gm16234	Hi-Myc	0	0	2656.5	0.5	1	1	0	0
T cells reg	HiMyc_miR21KO_vs_HiMyc	4930405J17Rik	Hi-Myc	0	0	2656.5	0.5	1	1	0	0
T cells reg	HiMyc_miR21KO_vs_HiMyc	Gm40621	Hi-Myc	0	0	2656.5	0.5	1	1	0	0
T cells reg	HiMyc_miR21KO_vs_HiMyc	Clvs2	Hi-Myc	0	0	2656.5	0.5	1	1	0	0
T cells reg	HiMyc_miR21KO_vs_HiMyc	Col10a1	Hi-Myc	0.00434234106192929	0.00434234106192929	2667	0.50197628458498	0.783788904106052	1	0.395256916996047	0
T cells reg	HiMyc_miR21KO_vs_HiMyc	Gm26535	Hi-Myc	0	0	2656.5	0.5	1	1	0	0
T cells reg	HiMyc_miR21KO_vs_HiMyc	D030034A15Rik	Hi-Myc	0	0	2656.5	0.5	1	1	0	0
T cells reg	HiMyc_miR21KO_vs_HiMyc	BC048559	Hi-Myc	0.00868468212385858	0.00868468212385858	2677.5	0.50395256916996	0.690285607790735	1	0.790513833992095	0
T cells reg	HiMyc_miR21KO_vs_HiMyc	Nr2e1	Hi-Myc	0	0	2656.5	0.5	1	1	0	0
T cells reg	HiMyc_miR21KO_vs_HiMyc	1700027J07Rik	Hi-Myc	0	0	2656.5	0.5	1	1	0	0
T cells reg	HiMyc_miR21KO_vs_HiMyc	4933404K13Rik	Hi-Myc	0	0	2656.5	0.5	1	1	0	0
T cells reg	HiMyc_miR21KO_vs_HiMyc	Gm15934	Hi-Myc	0	0	2656.5	0.5	1	1	0	0
T cells reg	HiMyc_miR21KO_vs_HiMyc	Gm40652	Hi-Myc	0	0	2656.5	0.5	1	1	0	0
T cells reg	HiMyc_miR21KO_vs_HiMyc	Nodal	Hi-Myc	0	0	2656.5	0.5	1	1	0	0
T cells reg	HiMyc_miR21KO_vs_HiMyc	Spatc1l	Hi-Myc	0	0	2656.5	0.5	1	1	0	0
T cells reg	HiMyc_miR21KO_vs_HiMyc	Olfr1358	Hi-Myc	0	0	2656.5	0.5	1	1	0	0
T cells reg	HiMyc_miR21KO_vs_HiMyc	Ccdc105	Hi-Myc	0	0	2656.5	0.5	1	1	0	0
T cells reg	HiMyc_miR21KO_vs_HiMyc	Olfr1356	Hi-Myc	0	0	2656.5	0.5	1	1	0	0
T cells reg	HiMyc_miR21KO_vs_HiMyc	Vmn2r83	Hi-Myc	0.00434234106192929	0.00434234106192929	2667	0.50197628458498	0.783788904106052	1	0.395256916996047	0
T cells reg	HiMyc_miR21KO_vs_HiMyc	Gm15122	Hi-Myc	0	0	2656.5	0.5	1	1	0	0
T cells reg	HiMyc_miR21KO_vs_HiMyc	Lingo3	Hi-Myc	0	0	2656.5	0.5	1	1	0	0
T cells reg	HiMyc_miR21KO_vs_HiMyc	Gm16315	Hi-Myc	0	0	2656.5	0.5	1	1	0	0
T cells reg	HiMyc_miR21KO_vs_HiMyc	Gm15917	Hi-Myc	0	0	2656.5	0.5	1	1	0	0
T cells reg	HiMyc_miR21KO_vs_HiMyc	E230014E18Rik	Hi-Myc	0	0	2656.5	0.5	1	1	0	0
T cells reg	HiMyc_miR21KO_vs_HiMyc	Pah	Hi-Myc	0	0	2656.5	0.5	1	1	0	0
T cells reg	HiMyc_miR21KO_vs_HiMyc	Gm16235	Hi-Myc	0	0	2656.5	0.5	1	1	0	0
T cells reg	HiMyc_miR21KO_vs_HiMyc	Gm48657	Hi-Myc	0	0	2656.5	0.5	1	1	0	0
T cells reg	HiMyc_miR21KO_vs_HiMyc	Gm29684	Hi-Myc	0	0	2656.5	0.5	1	1	0	0
T cells reg	HiMyc_miR21KO_vs_HiMyc	Gm47725	Hi-Myc	0	0	2656.5	0.5	1	1	0	0
T cells reg	HiMyc_miR21KO_vs_HiMyc	Gm48521	Hi-Myc	0	0	2656.5	0.5	1	1	0	0
T cells reg	HiMyc_miR21KO_vs_HiMyc	Gm5427	Hi-Myc	0	0	2656.5	0.5	1	1	0	0
T cells reg	HiMyc_miR21KO_vs_HiMyc	Phxr2	Hi-Myc	0	0	2656.5	0.5	1	1	0	0
T cells reg	HiMyc_miR21KO_vs_HiMyc	Otogl	Hi-Myc	0	0	2656.5	0.5	1	1	0	0
T cells reg	HiMyc_miR21KO_vs_HiMyc	Gm29685	Hi-Myc	0	0	2656.5	0.5	1	1	0	0
T cells reg	HiMyc_miR21KO_vs_HiMyc	D630029K05Rik	Hi-Myc	0	0	2656.5	0.5	1	1	0	0
T cells reg	HiMyc_miR21KO_vs_HiMyc	Lrrc10	Hi-Myc	0	0	2656.5	0.5	1	1	0	0
T cells reg	HiMyc_miR21KO_vs_HiMyc	1700006J14Rik	Hi-Myc	0	0	2656.5	0.5	1	1	0	0
T cells reg	HiMyc_miR21KO_vs_HiMyc	Inhbc	Hi-Myc	0	0	2656.5	0.5	1	1	0	0
T cells reg	HiMyc_miR21KO_vs_HiMyc	Gm16217	Hi-Myc	0	0	2656.5	0.5	1	1	0	0
T cells reg	HiMyc_miR21KO_vs_HiMyc	Olfr775	Hi-Myc	0	0	2656.5	0.5	1	1	0	0
T cells reg	HiMyc_miR21KO_vs_HiMyc	Gm12735	Hi-Myc	0	0	2656.5	0.5	1	1	0	0
T cells reg	HiMyc_miR21KO_vs_HiMyc	Pgam2	Hi-Myc	0	0	2656.5	0.5	1	1	0	0
T cells reg	HiMyc_miR21KO_vs_HiMyc	Fbxo48	Hi-Myc	0.00273971217612627	0.00273971217612627	2667	0.50197628458498	0.783788904106052	1	0.395256916996047	0
T cells reg	HiMyc_miR21KO_vs_HiMyc	Gm12055	Hi-Myc	0	0	2656.5	0.5	1	1	0	0
T cells reg	HiMyc_miR21KO_vs_HiMyc	5730522E02Rik	Hi-Myc	0	0	2656.5	0.5	1	1	0	0
T cells reg	HiMyc_miR21KO_vs_HiMyc	Gabrg2	Hi-Myc	0	0	2656.5	0.5	1	1	0	0
T cells reg	HiMyc_miR21KO_vs_HiMyc	Olfr1391	Hi-Myc	0	0	2656.5	0.5	1	1	0	0
T cells reg	HiMyc_miR21KO_vs_HiMyc	Gm12236	Hi-Myc	0	0	2656.5	0.5	1	1	0	0
T cells reg	HiMyc_miR21KO_vs_HiMyc	Prss38	Hi-Myc	0	0	2656.5	0.5	1	1	0	0
T cells reg	HiMyc_miR21KO_vs_HiMyc	Cdrt4	Hi-Myc	0	0	2656.5	0.5	1	1	0	0
T cells reg	HiMyc_miR21KO_vs_HiMyc	Gm12299	Hi-Myc	0	0	2656.5	0.5	1	1	0	0
T cells reg	HiMyc_miR21KO_vs_HiMyc	Rcvrn	Hi-Myc	0	0	2656.5	0.5	1	1	0	0
T cells reg	HiMyc_miR21KO_vs_HiMyc	Cfap52	Hi-Myc	0	0	2656.5	0.5	1	1	0	0
T cells reg	HiMyc_miR21KO_vs_HiMyc	Spem2	Hi-Myc	0	0	2656.5	0.5	1	1	0	0
T cells reg	HiMyc_miR21KO_vs_HiMyc	Gm12316	Hi-Myc	0.00547942435225253	0.00547942435225253	2677.5	0.50395256916996	0.690285607790735	1	0.790513833992095	0
T cells reg	HiMyc_miR21KO_vs_HiMyc	4930544D05Rik	Hi-Myc	0	0	2656.5	0.5	1	1	0	0
T cells reg	HiMyc_miR21KO_vs_HiMyc	Gp1ba	Hi-Myc	0	0	2656.5	0.5	1	1	0	0
T cells reg	HiMyc_miR21KO_vs_HiMyc	Olfr376	Hi-Myc	0	0	2656.5	0.5	1	1	0	0
T cells reg	HiMyc_miR21KO_vs_HiMyc	Olfr410	Hi-Myc	0	0	2656.5	0.5	1	1	0	0
T cells reg	HiMyc_miR21KO_vs_HiMyc	Rab11fip4os1	Hi-Myc	0	0	2656.5	0.5	1	1	0	0
T cells reg	HiMyc_miR21KO_vs_HiMyc	1190001M18Rik	Hi-Myc	0	0	2656.5	0.5	1	1	0	0
T cells reg	HiMyc_miR21KO_vs_HiMyc	Heatr9	Hi-Myc	0	0	2656.5	0.5	1	1	0	0
T cells reg	HiMyc_miR21KO_vs_HiMyc	Dlx4	Hi-Myc	0	0	2656.5	0.5	1	1	0	0
T cells reg	HiMyc_miR21KO_vs_HiMyc	Phospho1	Hi-Myc	0	0	2656.5	0.5	1	1	0	0
T cells reg	HiMyc_miR21KO_vs_HiMyc	Calcoco2	Hi-Myc	0	0	2656.5	0.5	1	1	0	0
T cells reg	HiMyc_miR21KO_vs_HiMyc	2410003L11Rik	Hi-Myc	0	0	2656.5	0.5	1	1	0	0
T cells reg	HiMyc_miR21KO_vs_HiMyc	Gm11571	Hi-Myc	0	0	2656.5	0.5	1	1	0	0
T cells reg	HiMyc_miR21KO_vs_HiMyc	G6pc	Hi-Myc	0	0	2656.5	0.5	1	1	0	0
T cells reg	HiMyc_miR21KO_vs_HiMyc	Gm11626	Hi-Myc	0	0	2656.5	0.5	1	1	0	0
T cells reg	HiMyc_miR21KO_vs_HiMyc	Spata32	Hi-Myc	0	0	2656.5	0.5	1	1	0	0
T cells reg	HiMyc_miR21KO_vs_HiMyc	Gm39397	Hi-Myc	0	0	2656.5	0.5	1	1	0	0
T cells reg	HiMyc_miR21KO_vs_HiMyc	Gm11659	Hi-Myc	0	0	2656.5	0.5	1	1	0	0
T cells reg	HiMyc_miR21KO_vs_HiMyc	Gm11638	Hi-Myc	0	0	2656.5	0.5	1	1	0	0
T cells reg	HiMyc_miR21KO_vs_HiMyc	Gm11640	Hi-Myc	0	0	2656.5	0.5	1	1	0	0
T cells reg	HiMyc_miR21KO_vs_HiMyc	Gm11646	Hi-Myc	0	0	2656.5	0.5	1	1	0	0
T cells reg	HiMyc_miR21KO_vs_HiMyc	Gm11707	Hi-Myc	0	0	2656.5	0.5	1	1	0	0
T cells reg	HiMyc_miR21KO_vs_HiMyc	Gm11683	Hi-Myc	0	0	2656.5	0.5	1	1	0	0
T cells reg	HiMyc_miR21KO_vs_HiMyc	Aanat	Hi-Myc	0	0	2656.5	0.5	1	1	0	0
T cells reg	HiMyc_miR21KO_vs_HiMyc	6030468B19Rik	Hi-Myc	0	0	2656.5	0.5	1	1	0	0
T cells reg	HiMyc_miR21KO_vs_HiMyc	Gm11754	Hi-Myc	0	0	2656.5	0.5	1	1	0	0
T cells reg	HiMyc_miR21KO_vs_HiMyc	Tspan10	Hi-Myc	0	0	2656.5	0.5	1	1	0	0
T cells reg	HiMyc_miR21KO_vs_HiMyc	Gm11788	Hi-Myc	0	0	2656.5	0.5	1	1	0	0
T cells reg	HiMyc_miR21KO_vs_HiMyc	Uts2r	Hi-Myc	0	0	2656.5	0.5	1	1	0	0
T cells reg	HiMyc_miR21KO_vs_HiMyc	Gm49698	Hi-Myc	0	0	2656.5	0.5	1	1	0	0
T cells reg	HiMyc_miR21KO_vs_HiMyc	Gm47701	Hi-Myc	0	0	2656.5	0.5	1	1	0	0
T cells reg	HiMyc_miR21KO_vs_HiMyc	Gm45941	Hi-Myc	0	0	2656.5	0.5	1	1	0	0
T cells reg	HiMyc_miR21KO_vs_HiMyc	Gm34923	Hi-Myc	0	0	2656.5	0.5	1	1	0	0
T cells reg	HiMyc_miR21KO_vs_HiMyc	Gm47373	Hi-Myc	0	0	2656.5	0.5	1	1	0	0
T cells reg	HiMyc_miR21KO_vs_HiMyc	Gm35818	Hi-Myc	0	0	2656.5	0.5	1	1	0	0
T cells reg	HiMyc_miR21KO_vs_HiMyc	Gm10465	Hi-Myc	0	0	2656.5	0.5	1	1	0	0
T cells reg	HiMyc_miR21KO_vs_HiMyc	Gm47518	Hi-Myc	0	0	2656.5	0.5	1	1	0	0
T cells reg	HiMyc_miR21KO_vs_HiMyc	Trim9	Hi-Myc	0	0	2656.5	0.5	1	1	0	0
T cells reg	HiMyc_miR21KO_vs_HiMyc	Gm32369	Hi-Myc	0	0	2656.5	0.5	1	1	0	0
T cells reg	HiMyc_miR21KO_vs_HiMyc	9630002D21Rik	Hi-Myc	0	0	2656.5	0.5	1	1	0	0
T cells reg	HiMyc_miR21KO_vs_HiMyc	Gphb5	Hi-Myc	0	0	2656.5	0.5	1	1	0	0
T cells reg	HiMyc_miR21KO_vs_HiMyc	Gm10451	Hi-Myc	0	0	2656.5	0.5	1	1	0	0
T cells reg	HiMyc_miR21KO_vs_HiMyc	Gm47765	Hi-Myc	0	0	2656.5	0.5	1	1	0	0
T cells reg	HiMyc_miR21KO_vs_HiMyc	Adam21	Hi-Myc	0	0	2656.5	0.5	1	1	0	0
T cells reg	HiMyc_miR21KO_vs_HiMyc	Gm47819	Hi-Myc	0	0	2656.5	0.5	1	1	0	0
T cells reg	HiMyc_miR21KO_vs_HiMyc	Gm40477	Hi-Myc	0	0	2656.5	0.5	1	1	0	0
T cells reg	HiMyc_miR21KO_vs_HiMyc	4732487G21Rik	Hi-Myc	0	0	2656.5	0.5	1	1	0	0
T cells reg	HiMyc_miR21KO_vs_HiMyc	A630072L19Rik	Hi-Myc	0.00434234106192929	0.00434234106192929	2667	0.50197628458498	0.783788904106052	1	0.395256916996047	0
T cells reg	HiMyc_miR21KO_vs_HiMyc	Catsperb	Hi-Myc	0	0	2656.5	0.5	1	1	0	0
T cells reg	HiMyc_miR21KO_vs_HiMyc	Gm30198	Hi-Myc	0	0	2656.5	0.5	1	1	0	0
T cells reg	HiMyc_miR21KO_vs_HiMyc	Serpina3c	Hi-Myc	0	0	2656.5	0.5	1	1	0	0
T cells reg	HiMyc_miR21KO_vs_HiMyc	6030440G07Rik	Hi-Myc	0	0	2656.5	0.5	1	1	0	0
T cells reg	HiMyc_miR21KO_vs_HiMyc	Ighg2c	Hi-Myc	0	0	2656.5	0.5	1	1	0	0
T cells reg	HiMyc_miR21KO_vs_HiMyc	Ighg2b	Hi-Myc	0	0	2656.5	0.5	1	1	0	0
T cells reg	HiMyc_miR21KO_vs_HiMyc	Gm48681	Hi-Myc	0	0	2656.5	0.5	1	1	0	0
T cells reg	HiMyc_miR21KO_vs_HiMyc	Gm35190	Hi-Myc	0	0	2656.5	0.5	1	1	0	0
T cells reg	HiMyc_miR21KO_vs_HiMyc	Gm5444	Hi-Myc	0	0	2656.5	0.5	1	1	0	0
T cells reg	HiMyc_miR21KO_vs_HiMyc	Vmn1r220	Hi-Myc	0	0	2656.5	0.5	1	1	0	0
T cells reg	HiMyc_miR21KO_vs_HiMyc	Slc17a1	Hi-Myc	0	0	2656.5	0.5	1	1	0	0
T cells reg	HiMyc_miR21KO_vs_HiMyc	Slc17a4	Hi-Myc	0	0	2656.5	0.5	1	1	0	0
T cells reg	HiMyc_miR21KO_vs_HiMyc	G630018N14Rik	Hi-Myc	0	0	2656.5	0.5	1	1	0	0
T cells reg	HiMyc_miR21KO_vs_HiMyc	Gm40909	Hi-Myc	0	0	2656.5	0.5	1	1	0	0
T cells reg	HiMyc_miR21KO_vs_HiMyc	Gm47731	Hi-Myc	0	0	2656.5	0.5	1	1	0	0
T cells reg	HiMyc_miR21KO_vs_HiMyc	Gm47754	Hi-Myc	0	0	2656.5	0.5	1	1	0	0
T cells reg	HiMyc_miR21KO_vs_HiMyc	Gm33424	Hi-Myc	0	0	2656.5	0.5	1	1	0	0
T cells reg	HiMyc_miR21KO_vs_HiMyc	Cdhr2	Hi-Myc	0	0	2656.5	0.5	1	1	0	0
T cells reg	HiMyc_miR21KO_vs_HiMyc	Gm47918	Hi-Myc	0	0	2656.5	0.5	1	1	0	0
T cells reg	HiMyc_miR21KO_vs_HiMyc	4930528D03Rik	Hi-Myc	0	0	2656.5	0.5	1	1	0	0
T cells reg	HiMyc_miR21KO_vs_HiMyc	Cts8	Hi-Myc	0	0	2656.5	0.5	1	1	0	0
T cells reg	HiMyc_miR21KO_vs_HiMyc	Gm47418	Hi-Myc	0.00273971217612627	0.00273971217612627	2667	0.50197628458498	0.783788904106052	1	0.395256916996047	0
T cells reg	HiMyc_miR21KO_vs_HiMyc	Gm47003	Hi-Myc	0	0	2656.5	0.5	1	1	0	0
T cells reg	HiMyc_miR21KO_vs_HiMyc	Rslcan18	Hi-Myc	0.00273971217612627	0.00273971217612627	2667	0.50197628458498	0.783788904106052	1	0.395256916996047	0
T cells reg	HiMyc_miR21KO_vs_HiMyc	Gm48824	Hi-Myc	0	0	2656.5	0.5	1	1	0	0
T cells reg	HiMyc_miR21KO_vs_HiMyc	Gm48899	Hi-Myc	0	0	2656.5	0.5	1	1	0	0
T cells reg	HiMyc_miR21KO_vs_HiMyc	Gm48819	Hi-Myc	0	0	2656.5	0.5	1	1	0	0
T cells reg	HiMyc_miR21KO_vs_HiMyc	Gm32067	Hi-Myc	0	0	2656.5	0.5	1	1	0	0
T cells reg	HiMyc_miR21KO_vs_HiMyc	Thbs4	Hi-Myc	0	0	2656.5	0.5	1	1	0	0
T cells reg	HiMyc_miR21KO_vs_HiMyc	Gm48596	Hi-Myc	0	0	2656.5	0.5	1	1	0	0
T cells reg	HiMyc_miR21KO_vs_HiMyc	4932411K12Rik	Hi-Myc	0	0	2656.5	0.5	1	1	0	0
T cells reg	HiMyc_miR21KO_vs_HiMyc	Gm15326	Hi-Myc	0	0	2656.5	0.5	1	1	0	0
T cells reg	HiMyc_miR21KO_vs_HiMyc	Ddx4	Hi-Myc	0	0	2656.5	0.5	1	1	0	0
T cells reg	HiMyc_miR21KO_vs_HiMyc	Hspb3	Hi-Myc	0	0	2656.5	0.5	1	1	0	0
T cells reg	HiMyc_miR21KO_vs_HiMyc	Olfr720	Hi-Myc	0	0	2656.5	0.5	1	1	0	0
T cells reg	HiMyc_miR21KO_vs_HiMyc	Gm10248	Hi-Myc	0	0	2656.5	0.5	1	1	0	0
T cells reg	HiMyc_miR21KO_vs_HiMyc	Gm31392	Hi-Myc	0	0	2656.5	0.5	1	1	0	0
T cells reg	HiMyc_miR21KO_vs_HiMyc	Gm47921	Hi-Myc	0.00434234106192929	0.00434234106192929	2667	0.50197628458498	0.783788904106052	1	0.395256916996047	0
T cells reg	HiMyc_miR21KO_vs_HiMyc	Dydc2	Hi-Myc	0	0	2656.5	0.5	1	1	0	0
T cells reg	HiMyc_miR21KO_vs_HiMyc	Gm21154	Hi-Myc	0	0	2656.5	0.5	1	1	0	0
T cells reg	HiMyc_miR21KO_vs_HiMyc	Gm49087	Hi-Myc	0	0	2656.5	0.5	1	1	0	0
T cells reg	HiMyc_miR21KO_vs_HiMyc	Ang6	Hi-Myc	0	0	2656.5	0.5	1	1	0	0
T cells reg	HiMyc_miR21KO_vs_HiMyc	Olfr731	Hi-Myc	0	0	2656.5	0.5	1	1	0	0
T cells reg	HiMyc_miR21KO_vs_HiMyc	Rnase13	Hi-Myc	0	0	2656.5	0.5	1	1	0	0
T cells reg	HiMyc_miR21KO_vs_HiMyc	Gm49256	Hi-Myc	0	0	2656.5	0.5	1	1	0	0
T cells reg	HiMyc_miR21KO_vs_HiMyc	Cebpe	Hi-Myc	0	0	2656.5	0.5	1	1	0	0
T cells reg	HiMyc_miR21KO_vs_HiMyc	Zfhx2os	Hi-Myc	0	0	2656.5	0.5	1	1	0	0
T cells reg	HiMyc_miR21KO_vs_HiMyc	Gm10873	Hi-Myc	0	0	2656.5	0.5	1	1	0	0
T cells reg	HiMyc_miR21KO_vs_HiMyc	Defb48	Hi-Myc	0	0	2656.5	0.5	1	1	0	0
T cells reg	HiMyc_miR21KO_vs_HiMyc	Defb47	Hi-Myc	0	0	2656.5	0.5	1	1	0	0
T cells reg	HiMyc_miR21KO_vs_HiMyc	Defb30	Hi-Myc	0	0	2656.5	0.5	1	1	0	0
T cells reg	HiMyc_miR21KO_vs_HiMyc	Rp1l1	Hi-Myc	0	0	2656.5	0.5	1	1	0	0
T cells reg	HiMyc_miR21KO_vs_HiMyc	Gm17116	Hi-Myc	0	0	2656.5	0.5	1	1	0	0
T cells reg	HiMyc_miR21KO_vs_HiMyc	Pnoc	Hi-Myc	0	0	2656.5	0.5	1	1	0	0
T cells reg	HiMyc_miR21KO_vs_HiMyc	Adam7	Hi-Myc	0	0	2656.5	0.5	1	1	0	0
T cells reg	HiMyc_miR21KO_vs_HiMyc	Synb	Hi-Myc	0	0	2656.5	0.5	1	1	0	0
T cells reg	HiMyc_miR21KO_vs_HiMyc	Gm21750	Hi-Myc	0	0	2656.5	0.5	1	1	0	0
T cells reg	HiMyc_miR21KO_vs_HiMyc	Gm4632	Hi-Myc	0	0	2656.5	0.5	1	1	0	0
T cells reg	HiMyc_miR21KO_vs_HiMyc	Zfp957	Hi-Myc	0	0	2656.5	0.5	1	1	0	0
T cells reg	HiMyc_miR21KO_vs_HiMyc	Gm9748	Hi-Myc	0	0	2656.5	0.5	1	1	0	0
T cells reg	HiMyc_miR21KO_vs_HiMyc	Gm49035	Hi-Myc	0	0	2656.5	0.5	1	1	0	0
T cells reg	HiMyc_miR21KO_vs_HiMyc	C6	Hi-Myc	0	0	2656.5	0.5	1	1	0	0
T cells reg	HiMyc_miR21KO_vs_HiMyc	Cdh9	Hi-Myc	0	0	2656.5	0.5	1	1	0	0
T cells reg	HiMyc_miR21KO_vs_HiMyc	Gm48957	Hi-Myc	0	0	2656.5	0.5	1	1	0	0
T cells reg	HiMyc_miR21KO_vs_HiMyc	Gm49224	Hi-Myc	0	0	2656.5	0.5	1	1	0	0
T cells reg	HiMyc_miR21KO_vs_HiMyc	Gm49441	Hi-Myc	0	0	2656.5	0.5	1	1	0	0
T cells reg	HiMyc_miR21KO_vs_HiMyc	Gm34678	Hi-Myc	0	0	2656.5	0.5	1	1	0	0
T cells reg	HiMyc_miR21KO_vs_HiMyc	Gm16006	Hi-Myc	0	0	2656.5	0.5	1	1	0	0
T cells reg	HiMyc_miR21KO_vs_HiMyc	9330154K18Rik	Hi-Myc	0.00868468212385858	0.00868468212385858	2677.5	0.50395256916996	0.690285607790735	1	0.790513833992095	0
T cells reg	HiMyc_miR21KO_vs_HiMyc	Klhl38	Hi-Myc	0	0	2656.5	0.5	1	1	0	0
T cells reg	HiMyc_miR21KO_vs_HiMyc	Gm46519	Hi-Myc	0.00868468212385858	0.00868468212385858	2677.5	0.50395256916996	0.690285607790735	1	0.790513833992095	0
T cells reg	HiMyc_miR21KO_vs_HiMyc	Galr3	Hi-Myc	0	0	2656.5	0.5	1	1	0	0
T cells reg	HiMyc_miR21KO_vs_HiMyc	Gm49512	Hi-Myc	0.00434234106192929	0.00434234106192929	2667	0.50197628458498	0.783788904106052	1	0.395256916996047	0
T cells reg	HiMyc_miR21KO_vs_HiMyc	Dnajb7	Hi-Myc	0	0	2656.5	0.5	1	1	0	0
T cells reg	HiMyc_miR21KO_vs_HiMyc	4930407I10Rik	Hi-Myc	0	0	2656.5	0.5	1	1	0	0
T cells reg	HiMyc_miR21KO_vs_HiMyc	Cyp2d10	Hi-Myc	0	0	2656.5	0.5	1	1	0	0
T cells reg	HiMyc_miR21KO_vs_HiMyc	7530416G11Rik	Hi-Myc	0	0	2656.5	0.5	1	1	0	0
T cells reg	HiMyc_miR21KO_vs_HiMyc	Gm49169	Hi-Myc	0	0	2656.5	0.5	1	1	0	0
T cells reg	HiMyc_miR21KO_vs_HiMyc	Gm34939	Hi-Myc	0	0	2656.5	0.5	1	1	0	0
T cells reg	HiMyc_miR21KO_vs_HiMyc	Hoxc6	Hi-Myc	0	0	2656.5	0.5	1	1	0	0
T cells reg	HiMyc_miR21KO_vs_HiMyc	Nfe2	Hi-Myc	0	0	2656.5	0.5	1	1	0	0
T cells reg	HiMyc_miR21KO_vs_HiMyc	Mucl2	Hi-Myc	0	0	2656.5	0.5	1	1	0	0
T cells reg	HiMyc_miR21KO_vs_HiMyc	Dnase1	Hi-Myc	0	0	2656.5	0.5	1	1	0	0
T cells reg	HiMyc_miR21KO_vs_HiMyc	Tnfrsf17	Hi-Myc	0	0	2656.5	0.5	1	1	0	0
T cells reg	HiMyc_miR21KO_vs_HiMyc	Gm49595	Hi-Myc	0	0	2656.5	0.5	1	1	0	0
T cells reg	HiMyc_miR21KO_vs_HiMyc	Iglc3	Hi-Myc	0	0	2656.5	0.5	1	1	0	0
T cells reg	HiMyc_miR21KO_vs_HiMyc	Cyp2ab1	Hi-Myc	0	0	2656.5	0.5	1	1	0	0
T cells reg	HiMyc_miR21KO_vs_HiMyc	Crygs	Hi-Myc	0	0	2656.5	0.5	1	1	0	0
T cells reg	HiMyc_miR21KO_vs_HiMyc	Gm30505	Hi-Myc	0	0	2656.5	0.5	1	1	0	0
T cells reg	HiMyc_miR21KO_vs_HiMyc	Gm49518	Hi-Myc	0	0	2656.5	0.5	1	1	0	0
T cells reg	HiMyc_miR21KO_vs_HiMyc	Gm31583	Hi-Myc	0	0	2656.5	0.5	1	1	0	0
T cells reg	HiMyc_miR21KO_vs_HiMyc	Gm4524	Hi-Myc	0	0	2656.5	0.5	1	1	0	0
T cells reg	HiMyc_miR21KO_vs_HiMyc	Tm4sf19	Hi-Myc	0.00273971217612627	0.00273971217612627	2667	0.50197628458498	0.783788904106052	1	0.395256916996047	0
T cells reg	HiMyc_miR21KO_vs_HiMyc	Stfa2l1	Hi-Myc	0	0	2656.5	0.5	1	1	0	0
T cells reg	HiMyc_miR21KO_vs_HiMyc	Cstdc4	Hi-Myc	0	0	2656.5	0.5	1	1	0	0
T cells reg	HiMyc_miR21KO_vs_HiMyc	Stfa3	Hi-Myc	0	0	2656.5	0.5	1	1	0	0
T cells reg	HiMyc_miR21KO_vs_HiMyc	4932412D23Rik	Hi-Myc	0	0	2656.5	0.5	1	1	0	0
T cells reg	HiMyc_miR21KO_vs_HiMyc	Gm30790	Hi-Myc	0.00434234106192929	0.00434234106192929	2667	0.50197628458498	0.783788904106052	1	0.395256916996047	0
T cells reg	HiMyc_miR21KO_vs_HiMyc	Gm49227	Hi-Myc	0	0	2656.5	0.5	1	1	0	0
T cells reg	HiMyc_miR21KO_vs_HiMyc	Gm49226	Hi-Myc	0	0	2656.5	0.5	1	1	0	0
T cells reg	HiMyc_miR21KO_vs_HiMyc	Gm32865	Hi-Myc	0	0	2656.5	0.5	1	1	0	0
T cells reg	HiMyc_miR21KO_vs_HiMyc	Gm15976	Hi-Myc	0	0	2656.5	0.5	1	1	0	0
T cells reg	HiMyc_miR21KO_vs_HiMyc	Gm29880	Hi-Myc	0	0	2656.5	0.5	1	1	0	0
T cells reg	HiMyc_miR21KO_vs_HiMyc	Gm26626	Hi-Myc	0	0	2656.5	0.5	1	1	0	0
T cells reg	HiMyc_miR21KO_vs_HiMyc	Gm31323	Hi-Myc	0	0	2656.5	0.5	1	1	0	0
T cells reg	HiMyc_miR21KO_vs_HiMyc	Gm32509	Hi-Myc	0	0	2656.5	0.5	1	1	0	0
T cells reg	HiMyc_miR21KO_vs_HiMyc	Mas1	Hi-Myc	0	0	2656.5	0.5	1	1	0	0
T cells reg	HiMyc_miR21KO_vs_HiMyc	Unc93a	Hi-Myc	0	0	2656.5	0.5	1	1	0	0
T cells reg	HiMyc_miR21KO_vs_HiMyc	Vmn2r124	Hi-Myc	0	0	2656.5	0.5	1	1	0	0
T cells reg	HiMyc_miR21KO_vs_HiMyc	Vmn2r117	Hi-Myc	0	0	2656.5	0.5	1	1	0	0
T cells reg	HiMyc_miR21KO_vs_HiMyc	Zscan10	Hi-Myc	0	0	2656.5	0.5	1	1	0	0
T cells reg	HiMyc_miR21KO_vs_HiMyc	Gm41545	Hi-Myc	0	0	2656.5	0.5	1	1	0	0
T cells reg	HiMyc_miR21KO_vs_HiMyc	D630044L22Rik	Hi-Myc	0.00434234106192929	0.00434234106192929	2667	0.50197628458498	0.783788904106052	1	0.395256916996047	0
T cells reg	HiMyc_miR21KO_vs_HiMyc	Gm50269	Hi-Myc	0	0	2656.5	0.5	1	1	0	0
T cells reg	HiMyc_miR21KO_vs_HiMyc	Gm50275	Hi-Myc	0	0	2656.5	0.5	1	1	0	0
T cells reg	HiMyc_miR21KO_vs_HiMyc	Gm10505	Hi-Myc	0	0	2656.5	0.5	1	1	0	0
T cells reg	HiMyc_miR21KO_vs_HiMyc	Gm16191	Hi-Myc	0	0	2656.5	0.5	1	1	0	0
T cells reg	HiMyc_miR21KO_vs_HiMyc	Gm41562	Hi-Myc	0	0	2656.5	0.5	1	1	0	0
T cells reg	HiMyc_miR21KO_vs_HiMyc	Cyp4f15	Hi-Myc	0	0	2656.5	0.5	1	1	0	0
T cells reg	HiMyc_miR21KO_vs_HiMyc	Olfr1564	Hi-Myc	0	0	2656.5	0.5	1	1	0	0
T cells reg	HiMyc_miR21KO_vs_HiMyc	Gm50333	Hi-Myc	0	0	2656.5	0.5	1	1	0	0
T cells reg	HiMyc_miR21KO_vs_HiMyc	Gm20513	Hi-Myc	0	0	2656.5	0.5	1	1	0	0
T cells reg	HiMyc_miR21KO_vs_HiMyc	Gm20461	Hi-Myc	0	0	2656.5	0.5	1	1	0	0
T cells reg	HiMyc_miR21KO_vs_HiMyc	Gm16172	Hi-Myc	0	0	2656.5	0.5	1	1	0	0
T cells reg	HiMyc_miR21KO_vs_HiMyc	Pgc	Hi-Myc	0	0	2656.5	0.5	1	1	0	0
T cells reg	HiMyc_miR21KO_vs_HiMyc	Apobec2	Hi-Myc	0	0	2656.5	0.5	1	1	0	0
T cells reg	HiMyc_miR21KO_vs_HiMyc	Acsbg2	Hi-Myc	0	0	2656.5	0.5	1	1	0	0
T cells reg	HiMyc_miR21KO_vs_HiMyc	Gm30091	Hi-Myc	0	0	2656.5	0.5	1	1	0	0
T cells reg	HiMyc_miR21KO_vs_HiMyc	Gm19689	Hi-Myc	0	0	2656.5	0.5	1	1	0	0
T cells reg	HiMyc_miR21KO_vs_HiMyc	Gm29168	Hi-Myc	0	0	2656.5	0.5	1	1	0	0
T cells reg	HiMyc_miR21KO_vs_HiMyc	Gm46587	Hi-Myc	0	0	2656.5	0.5	1	1	0	0
T cells reg	HiMyc_miR21KO_vs_HiMyc	Rpl36-ps4	Hi-Myc	0	0	2656.5	0.5	1	1	0	0
T cells reg	HiMyc_miR21KO_vs_HiMyc	Gtf2a1l	Hi-Myc	0	0	2656.5	0.5	1	1	0	0
T cells reg	HiMyc_miR21KO_vs_HiMyc	Gm17036	Hi-Myc	0	0	2656.5	0.5	1	1	0	0
T cells reg	HiMyc_miR21KO_vs_HiMyc	1010001N08Rik	Hi-Myc	0	0	2656.5	0.5	1	1	0	0
T cells reg	HiMyc_miR21KO_vs_HiMyc	Gm29200	Hi-Myc	0	0	2656.5	0.5	1	1	0	0
T cells reg	HiMyc_miR21KO_vs_HiMyc	Psma8	Hi-Myc	0	0	2656.5	0.5	1	1	0	0
T cells reg	HiMyc_miR21KO_vs_HiMyc	Gm3227	Hi-Myc	0	0	2656.5	0.5	1	1	0	0
T cells reg	HiMyc_miR21KO_vs_HiMyc	Myo7b	Hi-Myc	0	0	2656.5	0.5	1	1	0	0
T cells reg	HiMyc_miR21KO_vs_HiMyc	Gm26717	Hi-Myc	0	0	2656.5	0.5	1	1	0	0
T cells reg	HiMyc_miR21KO_vs_HiMyc	Gm50146	Hi-Myc	0	0	2656.5	0.5	1	1	0	0
T cells reg	HiMyc_miR21KO_vs_HiMyc	Gm41693	Hi-Myc	0	0	2656.5	0.5	1	1	0	0
T cells reg	HiMyc_miR21KO_vs_HiMyc	Gm36315	Hi-Myc	0	0	2656.5	0.5	1	1	0	0
T cells reg	HiMyc_miR21KO_vs_HiMyc	Gm15336	Hi-Myc	0	0	2656.5	0.5	1	1	0	0
T cells reg	HiMyc_miR21KO_vs_HiMyc	Pabpc2	Hi-Myc	0	0	2656.5	0.5	1	1	0	0
T cells reg	HiMyc_miR21KO_vs_HiMyc	Gm4107	Hi-Myc	0	0	2656.5	0.5	1	1	0	0
T cells reg	HiMyc_miR21KO_vs_HiMyc	Arl14epl	Hi-Myc	0	0	2656.5	0.5	1	1	0	0
T cells reg	HiMyc_miR21KO_vs_HiMyc	Tex43	Hi-Myc	0	0	2656.5	0.5	1	1	0	0
T cells reg	HiMyc_miR21KO_vs_HiMyc	Gm15345	Hi-Myc	0	0	2656.5	0.5	1	1	0	0
T cells reg	HiMyc_miR21KO_vs_HiMyc	Slc27a6	Hi-Myc	0	0	2656.5	0.5	1	1	0	0
T cells reg	HiMyc_miR21KO_vs_HiMyc	St8sia3	Hi-Myc	0	0	2656.5	0.5	1	1	0	0
T cells reg	HiMyc_miR21KO_vs_HiMyc	Gm50368	Hi-Myc	0	0	2656.5	0.5	1	1	0	0
T cells reg	HiMyc_miR21KO_vs_HiMyc	Gm48696	Hi-Myc	0	0	2656.5	0.5	1	1	0	0
T cells reg	HiMyc_miR21KO_vs_HiMyc	Naaladl1	Hi-Myc	0	0	2656.5	0.5	1	1	0	0
T cells reg	HiMyc_miR21KO_vs_HiMyc	Ms4a1	Hi-Myc	0	0	2656.5	0.5	1	1	0	0
T cells reg	HiMyc_miR21KO_vs_HiMyc	BE692007	Hi-Myc	0.419773196235095	-0.0334845720542237	2572	0.484095614530397	0.771899857091027	1	32.0158102766798	38.0952380952381
T cells reg	HiMyc_miR21KO_vs_HiMyc	Gm8369	Hi-Myc	0.156575814218833	0.0245477798264624	2757.5	0.519009975531715	0.63151285000835	1	14.2292490118577	9.52380952380952
T cells reg	HiMyc_miR21KO_vs_HiMyc	Ms4a2	Hi-Myc	0	0	2656.5	0.5	1	1	0	0
T cells reg	HiMyc_miR21KO_vs_HiMyc	Olfr1420	Hi-Myc	0	0	2656.5	0.5	1	1	0	0
T cells reg	HiMyc_miR21KO_vs_HiMyc	Gm4952	Hi-Myc	0	0	2656.5	0.5	1	1	0	0
T cells reg	HiMyc_miR21KO_vs_HiMyc	Glyat	Hi-Myc	0	0	2656.5	0.5	1	1	0	0
T cells reg	HiMyc_miR21KO_vs_HiMyc	Gm3728	Hi-Myc	0	0	2656.5	0.5	1	1	0	0
T cells reg	HiMyc_miR21KO_vs_HiMyc	1700028P14Rik	Hi-Myc	0	0	2656.5	0.5	1	1	0	0
T cells reg	HiMyc_miR21KO_vs_HiMyc	Dkk1	Hi-Myc	0	0	2656.5	0.5	1	1	0	0
T cells reg	HiMyc_miR21KO_vs_HiMyc	Gm29863	Hi-Myc	0	0	2656.5	0.5	1	1	0	0
T cells reg	HiMyc_miR21KO_vs_HiMyc	Gm29946	Hi-Myc	0	0	2656.5	0.5	1	1	0	0
T cells reg	HiMyc_miR21KO_vs_HiMyc	Wnt8b	Hi-Myc	0	0	2656.5	0.5	1	1	0	0
T cells reg	HiMyc_miR21KO_vs_HiMyc	Lbx1	Hi-Myc	0	0	2656.5	0.5	1	1	0	0
T cells reg	HiMyc_miR21KO_vs_HiMyc	Gm50331	Hi-Myc	0	0	2656.5	0.5	1	1	0	0
T cells reg	HiMyc_miR21KO_vs_HiMyc	Foxp3	Hi-Myc	0.977459622532931	0.00905056838440665	2690	0.506305288913985	0.922299318159971	1	62.4505928853755	66.6666666666667
T cells reg	HiMyc_miR21KO_vs_HiMyc	Cacna1f	Hi-Myc	0.00434234106192929	0.00434234106192929	2667	0.50197628458498	0.783788904106052	1	0.395256916996047	0
T cells reg	HiMyc_miR21KO_vs_HiMyc	Gm14820	Hi-Myc	0	0	2656.5	0.5	1	1	0	0
T cells reg	HiMyc_miR21KO_vs_HiMyc	Ndp	Hi-Myc	0	0	2656.5	0.5	1	1	0	0
T cells reg	HiMyc_miR21KO_vs_HiMyc	Dipk2b	Hi-Myc	0	0	2656.5	0.5	1	1	0	0
T cells reg	HiMyc_miR21KO_vs_HiMyc	Gm28730	Hi-Myc	0	0	2656.5	0.5	1	1	0	0
T cells reg	HiMyc_miR21KO_vs_HiMyc	Tslrn1	Hi-Myc	0	0	2656.5	0.5	1	1	0	0
T cells reg	HiMyc_miR21KO_vs_HiMyc	Pnma3	Hi-Myc	0	0	2656.5	0.5	1	1	0	0
T cells reg	HiMyc_miR21KO_vs_HiMyc	Fthl17a	Hi-Myc	0	0	2656.5	0.5	1	1	0	0
T cells reg	HiMyc_miR21KO_vs_HiMyc	Vsig4	Hi-Myc	0	0	2656.5	0.5	1	1	0	0
T cells reg	HiMyc_miR21KO_vs_HiMyc	Gm614	Hi-Myc	0	0	2656.5	0.5	1	1	0	0
T cells reg	HiMyc_miR21KO_vs_HiMyc	Itgb1bp2	Hi-Myc	0	0	2656.5	0.5	1	1	0	0
T cells reg	HiMyc_miR21KO_vs_HiMyc	Zcchc13	Hi-Myc	0	0	2656.5	0.5	1	1	0	0
T cells reg	HiMyc_miR21KO_vs_HiMyc	Fgf16	Hi-Myc	0.0169038186522374	0.0169038186522374	2698.5	0.507905138339921	0.566993168190266	1	1.58102766798419	0
T cells reg	HiMyc_miR21KO_vs_HiMyc	Rtl3	Hi-Myc	0	0	2656.5	0.5	1	1	0	0
T cells reg	HiMyc_miR21KO_vs_HiMyc	Nxf2	Hi-Myc	0	0	2656.5	0.5	1	1	0	0
T cells reg	HiMyc_miR21KO_vs_HiMyc	Cldn34b2	Hi-Myc	0	0	2656.5	0.5	1	1	0	0
T cells reg	HiMyc_miR21KO_vs_HiMyc	AC132444.6	Hi-Myc	0	0	2656.5	0.5	1	1	0	0
T cells reg	HiMyc_miR21KO_vs_HiMyc	Defb41	Hi-Myc	0	0	2656.5	0.5	1	1	0	0
T cells reg	HiMyc_miR21KO_vs_HiMyc	Gm5415	Hi-Myc	0	0	2656.5	0.5	1	1	0	0
T cells reg	HiMyc_miR21KO_vs_HiMyc	1110002O04Rik	Hi-Myc	0	0	2656.5	0.5	1	1	0	0
T cells reg	HiMyc_miR21KO_vs_HiMyc	1700066B17Rik	Hi-Myc	0	0	2656.5	0.5	1	1	0	0
T cells reg	HiMyc_miR21KO_vs_HiMyc	Gm37623	Hi-Myc	0	0	2656.5	0.5	1	1	0	0
T cells reg	HiMyc_miR21KO_vs_HiMyc	Gm5269	Hi-Myc	0	0	2656.5	0.5	1	1	0	0
T cells reg	HiMyc_miR21KO_vs_HiMyc	Gm28321	Hi-Myc	0	0	2656.5	0.5	1	1	0	0
T cells reg	HiMyc_miR21KO_vs_HiMyc	Gm28178	Hi-Myc	0	0	2656.5	0.5	1	1	0	0
T cells reg	HiMyc_miR21KO_vs_HiMyc	9130227L01Rik	Hi-Myc	0	0	2656.5	0.5	1	1	0	0
T cells reg	HiMyc_miR21KO_vs_HiMyc	1700003I22Rik	Hi-Myc	0	0	2656.5	0.5	1	1	0	0
T cells reg	HiMyc_miR21KO_vs_HiMyc	Gm29017	Hi-Myc	0	0	2656.5	0.5	1	1	0	0
T cells reg	HiMyc_miR21KO_vs_HiMyc	Gm11579	Hi-Myc	0.00547942435225253	0.00547942435225253	2677.5	0.50395256916996	0.690285607790735	1	0.790513833992095	0
T cells reg	HiMyc_miR21KO_vs_HiMyc	4933417E11Rik	Hi-Myc	0	0	2656.5	0.5	1	1	0	0
T cells reg	HiMyc_miR21KO_vs_HiMyc	Gm4319	Hi-Myc	0	0	2656.5	0.5	1	1	0	0
T cells reg	HiMyc_miR21KO_vs_HiMyc	G530012D18Rik	Hi-Myc	0	0	2656.5	0.5	1	1	0	0
T cells reg	HiMyc_miR21KO_vs_HiMyc	Gm28884	Hi-Myc	0	0	2656.5	0.5	1	1	0	0
T cells reg	HiMyc_miR21KO_vs_HiMyc	Ugt1a9	Hi-Myc	0	0	2656.5	0.5	1	1	0	0
T cells reg	HiMyc_miR21KO_vs_HiMyc	Ugt1a2	Hi-Myc	0	0	2656.5	0.5	1	1	0	0
T cells reg	HiMyc_miR21KO_vs_HiMyc	Gm29336	Hi-Myc	0	0	2656.5	0.5	1	1	0	0
T cells reg	HiMyc_miR21KO_vs_HiMyc	Gbx2	Hi-Myc	0	0	2656.5	0.5	1	1	0	0
T cells reg	HiMyc_miR21KO_vs_HiMyc	Crocc2	Hi-Myc	0	0	2656.5	0.5	1	1	0	0
T cells reg	HiMyc_miR21KO_vs_HiMyc	D830032E09Rik	Hi-Myc	0	0	2656.5	0.5	1	1	0	0
T cells reg	HiMyc_miR21KO_vs_HiMyc	Gm26783	Hi-Myc	0	0	2656.5	0.5	1	1	0	0
T cells reg	HiMyc_miR21KO_vs_HiMyc	Gm26781	Hi-Myc	0	0	2656.5	0.5	1	1	0	0
T cells reg	HiMyc_miR21KO_vs_HiMyc	Gm33994	Hi-Myc	0	0	2656.5	0.5	1	1	0	0
T cells reg	HiMyc_miR21KO_vs_HiMyc	Teddm1a	Hi-Myc	0	0	2656.5	0.5	1	1	0	0
T cells reg	HiMyc_miR21KO_vs_HiMyc	Nphs2	Hi-Myc	0	0	2656.5	0.5	1	1	0	0
T cells reg	HiMyc_miR21KO_vs_HiMyc	Gm37294	Hi-Myc	0	0	2656.5	0.5	1	1	0	0
T cells reg	HiMyc_miR21KO_vs_HiMyc	Tnn	Hi-Myc	0	0	2656.5	0.5	1	1	0	0
T cells reg	HiMyc_miR21KO_vs_HiMyc	Tbx19	Hi-Myc	0	0	2656.5	0.5	1	1	0	0
T cells reg	HiMyc_miR21KO_vs_HiMyc	Fcrlb	Hi-Myc	0	0	2656.5	0.5	1	1	0	0
T cells reg	HiMyc_miR21KO_vs_HiMyc	Gm37787	Hi-Myc	0	0	2656.5	0.5	1	1	0	0
T cells reg	HiMyc_miR21KO_vs_HiMyc	Atp1a4	Hi-Myc	0	0	2656.5	0.5	1	1	0	0
T cells reg	HiMyc_miR21KO_vs_HiMyc	Ifi206	Hi-Myc	0	0	2656.5	0.5	1	1	0	0
T cells reg	HiMyc_miR21KO_vs_HiMyc	Ifi213	Hi-Myc	0.00273971217612627	0.00273971217612627	2667	0.50197628458498	0.783788904106052	1	0.395256916996047	0
T cells reg	HiMyc_miR21KO_vs_HiMyc	Gm38100	Hi-Myc	0	0	2656.5	0.5	1	1	0	0
T cells reg	HiMyc_miR21KO_vs_HiMyc	Gm15423	Hi-Myc	0	0	2656.5	0.5	1	1	0	0
T cells reg	HiMyc_miR21KO_vs_HiMyc	1700016C15Rik	Hi-Myc	0	0	2656.5	0.5	1	1	0	0
T cells reg	HiMyc_miR21KO_vs_HiMyc	Gm37336	Hi-Myc	0	0	2656.5	0.5	1	1	0	0
T cells reg	HiMyc_miR21KO_vs_HiMyc	Gm38155	Hi-Myc	0	0	2656.5	0.5	1	1	0	0
T cells reg	HiMyc_miR21KO_vs_HiMyc	Rd3	Hi-Myc	0	0	2656.5	0.5	1	1	0	0
T cells reg	HiMyc_miR21KO_vs_HiMyc	Camk1g	Hi-Myc	0	0	2656.5	0.5	1	1	0	0
T cells reg	HiMyc_miR21KO_vs_HiMyc	Sohlh1	Hi-Myc	0	0	2656.5	0.5	1	1	0	0
T cells reg	HiMyc_miR21KO_vs_HiMyc	2810430I11Rik	Hi-Myc	0	0	2656.5	0.5	1	1	0	0
T cells reg	HiMyc_miR21KO_vs_HiMyc	Gm13373	Hi-Myc	0	0	2656.5	0.5	1	1	0	0
T cells reg	HiMyc_miR21KO_vs_HiMyc	Kynu	Hi-Myc	0	0	2656.5	0.5	1	1	0	0
T cells reg	HiMyc_miR21KO_vs_HiMyc	Ermn	Hi-Myc	0.00708205323805555	0.00708205323805555	2677.5	0.50395256916996	0.690285607790735	1	0.790513833992095	0
T cells reg	HiMyc_miR21KO_vs_HiMyc	Gm13613	Hi-Myc	0	0	2656.5	0.5	1	1	0	0
T cells reg	HiMyc_miR21KO_vs_HiMyc	Dlx2	Hi-Myc	0.00434234106192929	0.00434234106192929	2667	0.50197628458498	0.783788904106052	1	0.395256916996047	0
T cells reg	HiMyc_miR21KO_vs_HiMyc	Rapgef4os2	Hi-Myc	0	0	2656.5	0.5	1	1	0	0
T cells reg	HiMyc_miR21KO_vs_HiMyc	Gm13686	Hi-Myc	0	0	2656.5	0.5	1	1	0	0
T cells reg	HiMyc_miR21KO_vs_HiMyc	Olfr1030	Hi-Myc	0	0	2656.5	0.5	1	1	0	0
T cells reg	HiMyc_miR21KO_vs_HiMyc	Olfr1031	Hi-Myc	0	0	2656.5	0.5	1	1	0	0
T cells reg	HiMyc_miR21KO_vs_HiMyc	Olfr1032	Hi-Myc	0	0	2656.5	0.5	1	1	0	0
T cells reg	HiMyc_miR21KO_vs_HiMyc	Olfr1034	Hi-Myc	0	0	2656.5	0.5	1	1	0	0
T cells reg	HiMyc_miR21KO_vs_HiMyc	Olfr228	Hi-Myc	0	0	2656.5	0.5	1	1	0	0
T cells reg	HiMyc_miR21KO_vs_HiMyc	Olfr1269	Hi-Myc	0	0	2656.5	0.5	1	1	0	0
T cells reg	HiMyc_miR21KO_vs_HiMyc	Paupar	Hi-Myc	0	0	2656.5	0.5	1	1	0	0
T cells reg	HiMyc_miR21KO_vs_HiMyc	Gm13936	Hi-Myc	0	0	2656.5	0.5	1	1	0	0
T cells reg	HiMyc_miR21KO_vs_HiMyc	Olfr1280	Hi-Myc	0	0	2656.5	0.5	1	1	0	0
T cells reg	HiMyc_miR21KO_vs_HiMyc	Olfr1312	Hi-Myc	0	0	2656.5	0.5	1	1	0	0
T cells reg	HiMyc_miR21KO_vs_HiMyc	Gm13963	Hi-Myc	0	0	2656.5	0.5	1	1	0	0
T cells reg	HiMyc_miR21KO_vs_HiMyc	4930412B13Rik	Hi-Myc	0	0	2656.5	0.5	1	1	0	0
T cells reg	HiMyc_miR21KO_vs_HiMyc	Ankrd63	Hi-Myc	0	0	2656.5	0.5	1	1	0	0
T cells reg	HiMyc_miR21KO_vs_HiMyc	Epb42	Hi-Myc	0	0	2656.5	0.5	1	1	0	0
T cells reg	HiMyc_miR21KO_vs_HiMyc	Gm14085	Hi-Myc	0.00434234106192929	0.00434234106192929	2667	0.50197628458498	0.783788904106052	1	0.395256916996047	0
T cells reg	HiMyc_miR21KO_vs_HiMyc	Gm29010	Hi-Myc	0	0	2656.5	0.5	1	1	0	0
T cells reg	HiMyc_miR21KO_vs_HiMyc	1700020A23Rik	Hi-Myc	0	0	2656.5	0.5	1	1	0	0
T cells reg	HiMyc_miR21KO_vs_HiMyc	Erv3	Hi-Myc	0	0	2656.5	0.5	1	1	0	0
T cells reg	HiMyc_miR21KO_vs_HiMyc	Gm14209	Hi-Myc	0	0	2656.5	0.5	1	1	0	0
T cells reg	HiMyc_miR21KO_vs_HiMyc	Kif16bos	Hi-Myc	0	0	2656.5	0.5	1	1	0	0
T cells reg	HiMyc_miR21KO_vs_HiMyc	Gm14120	Hi-Myc	0	0	2656.5	0.5	1	1	0	0
T cells reg	HiMyc_miR21KO_vs_HiMyc	Defb26	Hi-Myc	0	0	2656.5	0.5	1	1	0	0
T cells reg	HiMyc_miR21KO_vs_HiMyc	Mylk2	Hi-Myc	0	0	2656.5	0.5	1	1	0	0
T cells reg	HiMyc_miR21KO_vs_HiMyc	Gdf5	Hi-Myc	0	0	2656.5	0.5	1	1	0	0
T cells reg	HiMyc_miR21KO_vs_HiMyc	Gm27206	Hi-Myc	0.00273971217612627	0.00273971217612627	2667	0.50197628458498	0.783788904106052	1	0.395256916996047	0
T cells reg	HiMyc_miR21KO_vs_HiMyc	Kcns1	Hi-Myc	0	0	2656.5	0.5	1	1	0	0
T cells reg	HiMyc_miR21KO_vs_HiMyc	Wfdc5	Hi-Myc	0.00434234106192929	0.00434234106192929	2667	0.50197628458498	0.783788904106052	1	0.395256916996047	0
T cells reg	HiMyc_miR21KO_vs_HiMyc	Wfdc15a	Hi-Myc	0	0	2656.5	0.5	1	1	0	0
T cells reg	HiMyc_miR21KO_vs_HiMyc	Svs6	Hi-Myc	0	0	2656.5	0.5	1	1	0	0
T cells reg	HiMyc_miR21KO_vs_HiMyc	Svs5	Hi-Myc	0	0	2656.5	0.5	1	1	0	0
T cells reg	HiMyc_miR21KO_vs_HiMyc	Wfdc13	Hi-Myc	0	0	2656.5	0.5	1	1	0	0
T cells reg	HiMyc_miR21KO_vs_HiMyc	5031425F14Rik	Hi-Myc	0	0	2656.5	0.5	1	1	0	0
T cells reg	HiMyc_miR21KO_vs_HiMyc	Gcnt7	Hi-Myc	0	0	2656.5	0.5	1	1	0	0
T cells reg	HiMyc_miR21KO_vs_HiMyc	Spo11	Hi-Myc	0.00273971217612627	0.00273971217612627	2667	0.50197628458498	0.783788904106052	1	0.395256916996047	0
T cells reg	HiMyc_miR21KO_vs_HiMyc	Zfp831	Hi-Myc	0.0251229551806162	0.0251229551806162	2730	0.513833992094862	0.443998767188208	1	2.76679841897233	0
T cells reg	HiMyc_miR21KO_vs_HiMyc	Gm14409	Hi-Myc	0	0	2656.5	0.5	1	1	0	0
T cells reg	HiMyc_miR21KO_vs_HiMyc	Gm9733	Hi-Myc	0	0	2656.5	0.5	1	1	0	0
T cells reg	HiMyc_miR21KO_vs_HiMyc	Sirpb1a	Hi-Myc	0.00273971217612627	0.00273971217612627	2667	0.50197628458498	0.783788904106052	1	0.395256916996047	0
T cells reg	HiMyc_miR21KO_vs_HiMyc	Trim55	Hi-Myc	0	0	2656.5	0.5	1	1	0	0
T cells reg	HiMyc_miR21KO_vs_HiMyc	Cpa3	Hi-Myc	0	0	2656.5	0.5	1	1	0	0
T cells reg	HiMyc_miR21KO_vs_HiMyc	Gm31693	Hi-Myc	0	0	2656.5	0.5	1	1	0	0
T cells reg	HiMyc_miR21KO_vs_HiMyc	Gm29230	Hi-Myc	0	0	2656.5	0.5	1	1	0	0
T cells reg	HiMyc_miR21KO_vs_HiMyc	Gm30292	Hi-Myc	0	0	2656.5	0.5	1	1	0	0
T cells reg	HiMyc_miR21KO_vs_HiMyc	Sohlh2	Hi-Myc	0	0	2656.5	0.5	1	1	0	0
T cells reg	HiMyc_miR21KO_vs_HiMyc	Otol1	Hi-Myc	0	0	2656.5	0.5	1	1	0	0
T cells reg	HiMyc_miR21KO_vs_HiMyc	Gm26984	Hi-Myc	0	0	2656.5	0.5	1	1	0	0
T cells reg	HiMyc_miR21KO_vs_HiMyc	Fga	Hi-Myc	0	0	2656.5	0.5	1	1	0	0
T cells reg	HiMyc_miR21KO_vs_HiMyc	Cd5l	Hi-Myc	0	0	2656.5	0.5	1	1	0	0
T cells reg	HiMyc_miR21KO_vs_HiMyc	Fcrl5	Hi-Myc	0	0	2656.5	0.5	1	1	0	0
T cells reg	HiMyc_miR21KO_vs_HiMyc	ETV3L	Hi-Myc	0	0	2656.5	0.5	1	1	0	0
T cells reg	HiMyc_miR21KO_vs_HiMyc	Gm16048	Hi-Myc	0	0	2656.5	0.5	1	1	0	0
T cells reg	HiMyc_miR21KO_vs_HiMyc	Pglyrp3	Hi-Myc	0	0	2656.5	0.5	1	1	0	0
T cells reg	HiMyc_miR21KO_vs_HiMyc	Gm4858	Hi-Myc	0.0449769386355364	0.0449769386355364	2772	0.521739130434783	0.33248550329288	1	4.34782608695652	0
T cells reg	HiMyc_miR21KO_vs_HiMyc	Gm43121	Hi-Myc	0	0	2656.5	0.5	1	1	0	0
T cells reg	HiMyc_miR21KO_vs_HiMyc	Gm42681	Hi-Myc	0	0	2656.5	0.5	1	1	0	0
T cells reg	HiMyc_miR21KO_vs_HiMyc	Eps8l3	Hi-Myc	0	0	2656.5	0.5	1	1	0	0
T cells reg	HiMyc_miR21KO_vs_HiMyc	Gm26544	Hi-Myc	0	0	2656.5	0.5	1	1	0	0
T cells reg	HiMyc_miR21KO_vs_HiMyc	Gm567	Hi-Myc	0	0	2656.5	0.5	1	1	0	0
T cells reg	HiMyc_miR21KO_vs_HiMyc	Gm21962	Hi-Myc	0	0	2656.5	0.5	1	1	0	0
T cells reg	HiMyc_miR21KO_vs_HiMyc	4930579F01Rik	Hi-Myc	0	0	2656.5	0.5	1	1	0	0
T cells reg	HiMyc_miR21KO_vs_HiMyc	4930425O10Rik	Hi-Myc	0	0	2656.5	0.5	1	1	0	0
T cells reg	HiMyc_miR21KO_vs_HiMyc	Asb17	Hi-Myc	0	0	2656.5	0.5	1	1	0	0
T cells reg	HiMyc_miR21KO_vs_HiMyc	Gm12354	Hi-Myc	0	0	2656.5	0.5	1	1	0	0
T cells reg	HiMyc_miR21KO_vs_HiMyc	Ambp	Hi-Myc	0	0	2656.5	0.5	1	1	0	0
T cells reg	HiMyc_miR21KO_vs_HiMyc	Aknaos	Hi-Myc	0.00868468212385858	0.00868468212385858	2677.5	0.50395256916996	0.690285607790735	1	0.790513833992095	0
T cells reg	HiMyc_miR21KO_vs_HiMyc	8030451A03Rik	Hi-Myc	0	0	2656.5	0.5	1	1	0	0
T cells reg	HiMyc_miR21KO_vs_HiMyc	Gm12606	Hi-Myc	0	0	2656.5	0.5	1	1	0	0
T cells reg	HiMyc_miR21KO_vs_HiMyc	Lrrc19	Hi-Myc	0	0	2656.5	0.5	1	1	0	0
T cells reg	HiMyc_miR21KO_vs_HiMyc	Gm28096	Hi-Myc	0	0	2656.5	0.5	1	1	0	0
T cells reg	HiMyc_miR21KO_vs_HiMyc	Gm12705	Hi-Myc	0	0	2656.5	0.5	1	1	0	0
T cells reg	HiMyc_miR21KO_vs_HiMyc	Tctex1d1	Hi-Myc	0	0	2656.5	0.5	1	1	0	0
T cells reg	HiMyc_miR21KO_vs_HiMyc	Insl5	Hi-Myc	0	0	2656.5	0.5	1	1	0	0
T cells reg	HiMyc_miR21KO_vs_HiMyc	Ldlrad1	Hi-Myc	0	0	2656.5	0.5	1	1	0	0
T cells reg	HiMyc_miR21KO_vs_HiMyc	4933424M12Rik	Hi-Myc	0.00273971217612627	0.00273971217612627	2667	0.50197628458498	0.783788904106052	1	0.395256916996047	0
T cells reg	HiMyc_miR21KO_vs_HiMyc	1700042G07Rik	Hi-Myc	0	0	2656.5	0.5	1	1	0	0
T cells reg	HiMyc_miR21KO_vs_HiMyc	Gm2164	Hi-Myc	0	0	2656.5	0.5	1	1	0	0
T cells reg	HiMyc_miR21KO_vs_HiMyc	Tlr12	Hi-Myc	0	0	2656.5	0.5	1	1	0	0
T cells reg	HiMyc_miR21KO_vs_HiMyc	Gm12968	Hi-Myc	0	0	2656.5	0.5	1	1	0	0
T cells reg	HiMyc_miR21KO_vs_HiMyc	Matn1	Hi-Myc	0	0	2656.5	0.5	1	1	0	0
T cells reg	HiMyc_miR21KO_vs_HiMyc	AL607088.1	Hi-Myc	0	0	2656.5	0.5	1	1	0	0
T cells reg	HiMyc_miR21KO_vs_HiMyc	Gm16224	Hi-Myc	0	0	2656.5	0.5	1	1	0	0
T cells reg	HiMyc_miR21KO_vs_HiMyc	Gm13001	Hi-Myc	0	0	2656.5	0.5	1	1	0	0
T cells reg	HiMyc_miR21KO_vs_HiMyc	Nppa	Hi-Myc	0	0	2656.5	0.5	1	1	0	0
T cells reg	HiMyc_miR21KO_vs_HiMyc	Gm10564	Hi-Myc	0	0	2656.5	0.5	1	1	0	0
T cells reg	HiMyc_miR21KO_vs_HiMyc	Gm15731	Hi-Myc	0	0	2656.5	0.5	1	1	0	0
T cells reg	HiMyc_miR21KO_vs_HiMyc	Speer4d	Hi-Myc	0	0	2656.5	0.5	1	1	0	0
T cells reg	HiMyc_miR21KO_vs_HiMyc	Gm31752	Hi-Myc	0	0	2656.5	0.5	1	1	0	0
T cells reg	HiMyc_miR21KO_vs_HiMyc	Cct8l1	Hi-Myc	0	0	2656.5	0.5	1	1	0	0
T cells reg	HiMyc_miR21KO_vs_HiMyc	Gm42764	Hi-Myc	0	0	2656.5	0.5	1	1	0	0
T cells reg	HiMyc_miR21KO_vs_HiMyc	Gm7596	Hi-Myc	0	0	2656.5	0.5	1	1	0	0
T cells reg	HiMyc_miR21KO_vs_HiMyc	Gm42982	Hi-Myc	0	0	2656.5	0.5	1	1	0	0
T cells reg	HiMyc_miR21KO_vs_HiMyc	4930431F12Rik	Hi-Myc	0	0	2656.5	0.5	1	1	0	0
T cells reg	HiMyc_miR21KO_vs_HiMyc	Gm10441	Hi-Myc	0	0	2656.5	0.5	1	1	0	0
T cells reg	HiMyc_miR21KO_vs_HiMyc	Gm10135	Hi-Myc	0	0	2656.5	0.5	1	1	0	0
T cells reg	HiMyc_miR21KO_vs_HiMyc	Gm43057	Hi-Myc	0.0082191365283788	0.0082191365283788	2688	0.505928853754941	0.622090291837176	1	1.18577075098814	0
T cells reg	HiMyc_miR21KO_vs_HiMyc	Gm19610	Hi-Myc	0	0	2656.5	0.5	1	1	0	0
T cells reg	HiMyc_miR21KO_vs_HiMyc	Gm42601	Hi-Myc	0	0	2656.5	0.5	1	1	0	0
T cells reg	HiMyc_miR21KO_vs_HiMyc	Gm8013	Hi-Myc	0	0	2656.5	0.5	1	1	0	0
T cells reg	HiMyc_miR21KO_vs_HiMyc	Lpcat2b	Hi-Myc	0	0	2656.5	0.5	1	1	0	0
T cells reg	HiMyc_miR21KO_vs_HiMyc	Vmn2r17	Hi-Myc	0	0	2656.5	0.5	1	1	0	0
T cells reg	HiMyc_miR21KO_vs_HiMyc	Sez6l	Hi-Myc	0	0	2656.5	0.5	1	1	0	0
T cells reg	HiMyc_miR21KO_vs_HiMyc	Gm42797	Hi-Myc	0	0	2656.5	0.5	1	1	0	0
T cells reg	HiMyc_miR21KO_vs_HiMyc	Hnf1a	Hi-Myc	0	0	2656.5	0.5	1	1	0	0
T cells reg	HiMyc_miR21KO_vs_HiMyc	Gm7538	Hi-Myc	0	0	2656.5	0.5	1	1	0	0
T cells reg	HiMyc_miR21KO_vs_HiMyc	Oas1d	Hi-Myc	0	0	2656.5	0.5	1	1	0	0
T cells reg	HiMyc_miR21KO_vs_HiMyc	Gm43166	Hi-Myc	0	0	2656.5	0.5	1	1	0	0
T cells reg	HiMyc_miR21KO_vs_HiMyc	Gm10369	Hi-Myc	0	0	2656.5	0.5	1	1	0	0
T cells reg	HiMyc_miR21KO_vs_HiMyc	Gm16599	Hi-Myc	0	0	2656.5	0.5	1	1	0	0
T cells reg	HiMyc_miR21KO_vs_HiMyc	Col26a1	Hi-Myc	0	0	2656.5	0.5	1	1	0	0
T cells reg	HiMyc_miR21KO_vs_HiMyc	Gm40348	Hi-Myc	0	0	2656.5	0.5	1	1	0	0
T cells reg	HiMyc_miR21KO_vs_HiMyc	Pvrig	Hi-Myc	0.0169038186522374	0.0169038186522374	2709	0.509881422924901	0.520364554279733	1	1.97628458498024	0
T cells reg	HiMyc_miR21KO_vs_HiMyc	4930520M14Rik	Hi-Myc	0	0	2656.5	0.5	1	1	0	0
T cells reg	HiMyc_miR21KO_vs_HiMyc	Ocm	Hi-Myc	0	0	2656.5	0.5	1	1	0	0
T cells reg	HiMyc_miR21KO_vs_HiMyc	4930573C15Rik	Hi-Myc	0	0	2656.5	0.5	1	1	0	0
T cells reg	HiMyc_miR21KO_vs_HiMyc	Gm26597	Hi-Myc	0	0	2656.5	0.5	1	1	0	0
T cells reg	HiMyc_miR21KO_vs_HiMyc	Gm36186	Hi-Myc	0	0	2656.5	0.5	1	1	0	0
T cells reg	HiMyc_miR21KO_vs_HiMyc	Gm29264	Hi-Myc	0	0	2656.5	0.5	1	1	0	0
T cells reg	HiMyc_miR21KO_vs_HiMyc	Gm43150	Hi-Myc	0	0	2656.5	0.5	1	1	0	0
T cells reg	HiMyc_miR21KO_vs_HiMyc	Wdr95	Hi-Myc	0	0	2656.5	0.5	1	1	0	0
T cells reg	HiMyc_miR21KO_vs_HiMyc	Rxfp2	Hi-Myc	0	0	2656.5	0.5	1	1	0	0
T cells reg	HiMyc_miR21KO_vs_HiMyc	Gm15592	Hi-Myc	0	0	2656.5	0.5	1	1	0	0
T cells reg	HiMyc_miR21KO_vs_HiMyc	4930412F09Rik	Hi-Myc	0	0	2656.5	0.5	1	1	0	0
T cells reg	HiMyc_miR21KO_vs_HiMyc	Stra8	Hi-Myc	0	0	2656.5	0.5	1	1	0	0
T cells reg	HiMyc_miR21KO_vs_HiMyc	Gm42962	Hi-Myc	0	0	2656.5	0.5	1	1	0	0
T cells reg	HiMyc_miR21KO_vs_HiMyc	Trbv1	Hi-Myc	0.00868468212385858	0.00868468212385858	2677.5	0.50395256916996	0.690285607790735	1	0.790513833992095	0
T cells reg	HiMyc_miR21KO_vs_HiMyc	1810009J06Rik	Hi-Myc	0	0	2656.5	0.5	1	1	0	0
T cells reg	HiMyc_miR21KO_vs_HiMyc	Trbv2	Hi-Myc	0.0317394628231919	0.0317394628231919	2740.5	0.515810276679842	0.411922109140074	1	3.16205533596838	0
T cells reg	HiMyc_miR21KO_vs_HiMyc	Trbv24	Hi-Myc	0.0153011897664343	0.0153011897664343	2688	0.505928853754941	0.622090291837176	1	1.18577075098814	0
T cells reg	HiMyc_miR21KO_vs_HiMyc	Trbv26	Hi-Myc	0.0201090764238434	0.0201090764238434	2709	0.509881422924901	0.520369081475566	1	1.97628458498024	0
T cells reg	HiMyc_miR21KO_vs_HiMyc	Trbv29	Hi-Myc	0	0	2656.5	0.5	1	1	0	0
T cells reg	HiMyc_miR21KO_vs_HiMyc	6430584L05Rik	Hi-Myc	0	0	2656.5	0.5	1	1	0	0
T cells reg	HiMyc_miR21KO_vs_HiMyc	2610300M13Rik	Hi-Myc	0	0	2656.5	0.5	1	1	0	0
T cells reg	HiMyc_miR21KO_vs_HiMyc	Vmn1r32	Hi-Myc	0.00273971217612627	0.00273971217612627	2667	0.50197628458498	0.783788904106052	1	0.395256916996047	0
T cells reg	HiMyc_miR21KO_vs_HiMyc	Vmn1r33	Hi-Myc	0	0	2656.5	0.5	1	1	0	0
T cells reg	HiMyc_miR21KO_vs_HiMyc	Vmn1r34	Hi-Myc	0	0	2656.5	0.5	1	1	0	0
T cells reg	HiMyc_miR21KO_vs_HiMyc	Vmn1r35	Hi-Myc	0	0	2656.5	0.5	1	1	0	0
T cells reg	HiMyc_miR21KO_vs_HiMyc	Vmn1r36	Hi-Myc	0	0	2656.5	0.5	1	1	0	0
T cells reg	HiMyc_miR21KO_vs_HiMyc	Vmn1r38	Hi-Myc	0	0	2656.5	0.5	1	1	0	0
T cells reg	HiMyc_miR21KO_vs_HiMyc	Igkv12-46	Hi-Myc	0	0	2656.5	0.5	1	1	0	0
T cells reg	HiMyc_miR21KO_vs_HiMyc	Gm30211	Hi-Myc	0.00434234106192929	0.00434234106192929	2667	0.50197628458498	0.783788904106052	1	0.395256916996047	0
T cells reg	HiMyc_miR21KO_vs_HiMyc	Gm20560	Hi-Myc	0	0	2656.5	0.5	1	1	0	0
T cells reg	HiMyc_miR21KO_vs_HiMyc	Nat8f2	Hi-Myc	0	0	2656.5	0.5	1	1	0	0
T cells reg	HiMyc_miR21KO_vs_HiMyc	Gm44418	Hi-Myc	0	0	2656.5	0.5	1	1	0	0
T cells reg	HiMyc_miR21KO_vs_HiMyc	Gm15737	Hi-Myc	0	0	2656.5	0.5	1	1	0	0
T cells reg	HiMyc_miR21KO_vs_HiMyc	Gm26911	Hi-Myc	0	0	2656.5	0.5	1	1	0	0
T cells reg	HiMyc_miR21KO_vs_HiMyc	A2m	Hi-Myc	0	0	2656.5	0.5	1	1	0	0
T cells reg	HiMyc_miR21KO_vs_HiMyc	Klrc3	Hi-Myc	0	0	2656.5	0.5	1	1	0	0
T cells reg	HiMyc_miR21KO_vs_HiMyc	Klra17	Hi-Myc	0	0	2656.5	0.5	1	1	0	0
T cells reg	HiMyc_miR21KO_vs_HiMyc	Klra6	Hi-Myc	0	0	2656.5	0.5	1	1	0	0
T cells reg	HiMyc_miR21KO_vs_HiMyc	Klra8	Hi-Myc	0	0	2656.5	0.5	1	1	0	0
T cells reg	HiMyc_miR21KO_vs_HiMyc	Klra3	Hi-Myc	0	0	2656.5	0.5	1	1	0	0
T cells reg	HiMyc_miR21KO_vs_HiMyc	2010013B24Rik	Hi-Myc	0	0	2656.5	0.5	1	1	0	0
T cells reg	HiMyc_miR21KO_vs_HiMyc	Gm32914	Hi-Myc	0	0	2656.5	0.5	1	1	0	0
T cells reg	HiMyc_miR21KO_vs_HiMyc	4930528G23Rik	Hi-Myc	0	0	2656.5	0.5	1	1	0	0
T cells reg	HiMyc_miR21KO_vs_HiMyc	Vmn1r77	Hi-Myc	0	0	2656.5	0.5	1	1	0	0
T cells reg	HiMyc_miR21KO_vs_HiMyc	Slc27a5	Hi-Myc	0	0	2656.5	0.5	1	1	0	0
T cells reg	HiMyc_miR21KO_vs_HiMyc	Cabp5	Hi-Myc	0	0	2656.5	0.5	1	1	0	0
T cells reg	HiMyc_miR21KO_vs_HiMyc	Sult2a6	Hi-Myc	0	0	2656.5	0.5	1	1	0	0
T cells reg	HiMyc_miR21KO_vs_HiMyc	Gm44698	Hi-Myc	0	0	2656.5	0.5	1	1	0	0
T cells reg	HiMyc_miR21KO_vs_HiMyc	Ceacam16	Hi-Myc	0	0	2656.5	0.5	1	1	0	0
T cells reg	HiMyc_miR21KO_vs_HiMyc	Igsf23	Hi-Myc	0.0157667353619141	0.0157667353619141	2698.5	0.507905138339921	0.566994478379574	1	1.58102766798419	0
T cells reg	HiMyc_miR21KO_vs_HiMyc	Gm44617	Hi-Myc	0	0	2656.5	0.5	1	1	0	0
T cells reg	HiMyc_miR21KO_vs_HiMyc	D7Ertd128e	Hi-Myc	0	0	2656.5	0.5	1	1	0	0
T cells reg	HiMyc_miR21KO_vs_HiMyc	Scgb1b27	Hi-Myc	0	0	2656.5	0.5	1	1	0	0
T cells reg	HiMyc_miR21KO_vs_HiMyc	Siglecf	Hi-Myc	0	0	2656.5	0.5	1	1	0	0
T cells reg	HiMyc_miR21KO_vs_HiMyc	Gm2511	Hi-Myc	0	0	2656.5	0.5	1	1	0	0
T cells reg	HiMyc_miR21KO_vs_HiMyc	Abcc6	Hi-Myc	0	0	2656.5	0.5	1	1	0	0
T cells reg	HiMyc_miR21KO_vs_HiMyc	Mrgpra2b	Hi-Myc	0	0	2656.5	0.5	1	1	0	0
T cells reg	HiMyc_miR21KO_vs_HiMyc	Csrp3	Hi-Myc	0	0	2656.5	0.5	1	1	0	0
T cells reg	HiMyc_miR21KO_vs_HiMyc	Gm32849	Hi-Myc	0	0	2656.5	0.5	1	1	0	0
T cells reg	HiMyc_miR21KO_vs_HiMyc	Slc6a5	Hi-Myc	0	0	2656.5	0.5	1	1	0	0
T cells reg	HiMyc_miR21KO_vs_HiMyc	Gm26827	Hi-Myc	0	0	2656.5	0.5	1	1	0	0
T cells reg	HiMyc_miR21KO_vs_HiMyc	Gm7580	Hi-Myc	0	0	2656.5	0.5	1	1	0	0
T cells reg	HiMyc_miR21KO_vs_HiMyc	Plin1	Hi-Myc	0.00434234106192929	0.00434234106192929	2667	0.50197628458498	0.783788904106052	1	0.395256916996047	0
T cells reg	HiMyc_miR21KO_vs_HiMyc	Vmn2r76	Hi-Myc	0	0	2656.5	0.5	1	1	0	0
T cells reg	HiMyc_miR21KO_vs_HiMyc	Vmn2r77	Hi-Myc	0	0	2656.5	0.5	1	1	0	0
T cells reg	HiMyc_miR21KO_vs_HiMyc	Vmn2r78	Hi-Myc	0	0	2656.5	0.5	1	1	0	0
T cells reg	HiMyc_miR21KO_vs_HiMyc	Olfr472	Hi-Myc	0	0	2656.5	0.5	1	1	0	0
T cells reg	HiMyc_miR21KO_vs_HiMyc	Gm29507	Hi-Myc	0	0	2656.5	0.5	1	1	0	0
T cells reg	HiMyc_miR21KO_vs_HiMyc	Acsm5	Hi-Myc	0	0	2656.5	0.5	1	1	0	0
T cells reg	HiMyc_miR21KO_vs_HiMyc	1700123J17Rik	Hi-Myc	0	0	2656.5	0.5	1	1	0	0
T cells reg	HiMyc_miR21KO_vs_HiMyc	Zg16	Hi-Myc	0	0	2656.5	0.5	1	1	0	0
T cells reg	HiMyc_miR21KO_vs_HiMyc	4933402N03Rik	Hi-Myc	0	0	2656.5	0.5	1	1	0	0
T cells reg	HiMyc_miR21KO_vs_HiMyc	Fam24a	Hi-Myc	0	0	2656.5	0.5	1	1	0	0
T cells reg	HiMyc_miR21KO_vs_HiMyc	Gm33148	Hi-Myc	0	0	2656.5	0.5	1	1	0	0
T cells reg	HiMyc_miR21KO_vs_HiMyc	Fgf3	Hi-Myc	0	0	2656.5	0.5	1	1	0	0
T cells reg	HiMyc_miR21KO_vs_HiMyc	Pcp2	Hi-Myc	0	0	2656.5	0.5	1	1	0	0
T cells reg	HiMyc_miR21KO_vs_HiMyc	Cd209e	Hi-Myc	0	0	2656.5	0.5	1	1	0	0
T cells reg	HiMyc_miR21KO_vs_HiMyc	Spaca7	Hi-Myc	0	0	2656.5	0.5	1	1	0	0
T cells reg	HiMyc_miR21KO_vs_HiMyc	1700029H14Rik	Hi-Myc	0	0	2656.5	0.5	1	1	0	0
T cells reg	HiMyc_miR21KO_vs_HiMyc	AF366264	Hi-Myc	0	0	2656.5	0.5	1	1	0	0
T cells reg	HiMyc_miR21KO_vs_HiMyc	Gm5907	Hi-Myc	0	0	2656.5	0.5	1	1	0	0
T cells reg	HiMyc_miR21KO_vs_HiMyc	Gm16350	Hi-Myc	0	0	2656.5	0.5	1	1	0	0
T cells reg	HiMyc_miR21KO_vs_HiMyc	Defa21	Hi-Myc	0	0	2656.5	0.5	1	1	0	0
T cells reg	HiMyc_miR21KO_vs_HiMyc	Gm14851	Hi-Myc	0	0	2656.5	0.5	1	1	0	0
T cells reg	HiMyc_miR21KO_vs_HiMyc	Defa22	Hi-Myc	0	0	2656.5	0.5	1	1	0	0
T cells reg	HiMyc_miR21KO_vs_HiMyc	Gm36879	Hi-Myc	0	0	2656.5	0.5	1	1	0	0
T cells reg	HiMyc_miR21KO_vs_HiMyc	Fam90a1a	Hi-Myc	0	0	2656.5	0.5	1	1	0	0
T cells reg	HiMyc_miR21KO_vs_HiMyc	Tpte	Hi-Myc	0	0	2656.5	0.5	1	1	0	0
T cells reg	HiMyc_miR21KO_vs_HiMyc	Gm16159	Hi-Myc	0	0	2656.5	0.5	1	1	0	0
T cells reg	HiMyc_miR21KO_vs_HiMyc	Gm45411	Hi-Myc	0	0	2656.5	0.5	1	1	0	0
T cells reg	HiMyc_miR21KO_vs_HiMyc	7420700N18Rik	Hi-Myc	0	0	2656.5	0.5	1	1	0	0
T cells reg	HiMyc_miR21KO_vs_HiMyc	B930018H19Rik	Hi-Myc	0	0	2656.5	0.5	1	1	0	0
T cells reg	HiMyc_miR21KO_vs_HiMyc	Gm45625	Hi-Myc	0	0	2656.5	0.5	1	1	0	0
T cells reg	HiMyc_miR21KO_vs_HiMyc	1700015I17Rik	Hi-Myc	0	0	2656.5	0.5	1	1	0	0
T cells reg	HiMyc_miR21KO_vs_HiMyc	5430403N17Rik	Hi-Myc	0	0	2656.5	0.5	1	1	0	0
T cells reg	HiMyc_miR21KO_vs_HiMyc	Gm30504	Hi-Myc	0	0	2656.5	0.5	1	1	0	0
T cells reg	HiMyc_miR21KO_vs_HiMyc	Gm6329	Hi-Myc	0	0	2656.5	0.5	1	1	0	0
T cells reg	HiMyc_miR21KO_vs_HiMyc	Ccdc110	Hi-Myc	0	0	2656.5	0.5	1	1	0	0
T cells reg	HiMyc_miR21KO_vs_HiMyc	Gm39168	Hi-Myc	0	0	2656.5	0.5	1	1	0	0
T cells reg	HiMyc_miR21KO_vs_HiMyc	Gm45479	Hi-Myc	0	0	2656.5	0.5	1	1	0	0
T cells reg	HiMyc_miR21KO_vs_HiMyc	Spata4	Hi-Myc	0	0	2656.5	0.5	1	1	0	0
T cells reg	HiMyc_miR21KO_vs_HiMyc	Gm45359	Hi-Myc	0	0	2656.5	0.5	1	1	0	0
T cells reg	HiMyc_miR21KO_vs_HiMyc	Gm45418	Hi-Myc	0	0	2656.5	0.5	1	1	0	0
T cells reg	HiMyc_miR21KO_vs_HiMyc	Gm45589	Hi-Myc	0	0	2656.5	0.5	1	1	0	0
T cells reg	HiMyc_miR21KO_vs_HiMyc	4933421D24Rik	Hi-Myc	0	0	2656.5	0.5	1	1	0	0
T cells reg	HiMyc_miR21KO_vs_HiMyc	Gm29895	Hi-Myc	0	0	2656.5	0.5	1	1	0	0
T cells reg	HiMyc_miR21KO_vs_HiMyc	Rln3	Hi-Myc	0.0429087641542536	0.0429087641542536	2761.5	0.519762845849802	0.356601464258712	1	3.95256916996047	0
T cells reg	HiMyc_miR21KO_vs_HiMyc	Gm45463	Hi-Myc	0	0	2656.5	0.5	1	1	0	0
T cells reg	HiMyc_miR21KO_vs_HiMyc	Ces1a	Hi-Myc	0	0	2656.5	0.5	1	1	0	0
T cells reg	HiMyc_miR21KO_vs_HiMyc	Pmfbp1	Hi-Myc	0	0	2656.5	0.5	1	1	0	0
T cells reg	HiMyc_miR21KO_vs_HiMyc	Pkd1l2	Hi-Myc	0	0	2656.5	0.5	1	1	0	0
T cells reg	HiMyc_miR21KO_vs_HiMyc	C230057M02Rik	Hi-Myc	0	0	2656.5	0.5	1	1	0	0
T cells reg	HiMyc_miR21KO_vs_HiMyc	Cdh15	Hi-Myc	0	0	2656.5	0.5	1	1	0	0
T cells reg	HiMyc_miR21KO_vs_HiMyc	Gm47319	Hi-Myc	0	0	2656.5	0.5	1	1	0	0
T cells reg	HiMyc_miR21KO_vs_HiMyc	Izumo1r	Hi-Myc	0.302331321821939	-0.246282660778985	2216	0.417090156220591	0.103037360388063	0.627836662406511	25.296442687747	38.0952380952381
T cells reg	HiMyc_miR21KO_vs_HiMyc	Olfr847	Hi-Myc	0	0	2656.5	0.5	1	1	0	0
T cells reg	HiMyc_miR21KO_vs_HiMyc	Gm27162	Hi-Myc	0.00434234106192929	0.00434234106192929	2667	0.50197628458498	0.783788904106052	1	0.395256916996047	0
T cells reg	HiMyc_miR21KO_vs_HiMyc	Pate13	Hi-Myc	0	0	2656.5	0.5	1	1	0	0
T cells reg	HiMyc_miR21KO_vs_HiMyc	Gm47633	Hi-Myc	0	0	2656.5	0.5	1	1	0	0
T cells reg	HiMyc_miR21KO_vs_HiMyc	Olfr933	Hi-Myc	0	0	2656.5	0.5	1	1	0	0
T cells reg	HiMyc_miR21KO_vs_HiMyc	Olfr981	Hi-Myc	0	0	2656.5	0.5	1	1	0	0
T cells reg	HiMyc_miR21KO_vs_HiMyc	Apoa4	Hi-Myc	0	0	2656.5	0.5	1	1	0	0
T cells reg	HiMyc_miR21KO_vs_HiMyc	Gm31374	Hi-Myc	0	0	2656.5	0.5	1	1	0	0
T cells reg	HiMyc_miR21KO_vs_HiMyc	Gm32335	Hi-Myc	0.00273971217612627	0.00273971217612627	2667	0.50197628458498	0.783788904106052	1	0.395256916996047	0
T cells reg	HiMyc_miR21KO_vs_HiMyc	Gm47957	Hi-Myc	0.00982176541418182	0.00982176541418182	2688	0.505928853754941	0.622088728393641	1	1.18577075098814	0
T cells reg	HiMyc_miR21KO_vs_HiMyc	Nr2e3	Hi-Myc	0	0	2656.5	0.5	1	1	0	0
T cells reg	HiMyc_miR21KO_vs_HiMyc	Gm5122	Hi-Myc	0	0	2656.5	0.5	1	1	0	0
T cells reg	HiMyc_miR21KO_vs_HiMyc	Spesp1	Hi-Myc	0	0	2656.5	0.5	1	1	0	0
T cells reg	HiMyc_miR21KO_vs_HiMyc	Gm26903	Hi-Myc	0	0	2656.5	0.5	1	1	0	0
T cells reg	HiMyc_miR21KO_vs_HiMyc	Gm19541	Hi-Myc	0	0	2656.5	0.5	1	1	0	0
T cells reg	HiMyc_miR21KO_vs_HiMyc	Gm47430	Hi-Myc	0	0	2656.5	0.5	1	1	0	0
T cells reg	HiMyc_miR21KO_vs_HiMyc	Gm46123	Hi-Myc	0	0	2656.5	0.5	1	1	0	0
T cells reg	HiMyc_miR21KO_vs_HiMyc	Foxl2os	Hi-Myc	0	0	2656.5	0.5	1	1	0	0
T cells reg	HiMyc_miR21KO_vs_HiMyc	Ky	Hi-Myc	0.180978130835046	0.0763483890571307	2819	0.530585356672313	0.454005750109622	1	15.4150197628458	9.52380952380952
T cells reg	HiMyc_miR21KO_vs_HiMyc	Bfsp2	Hi-Myc	0	0	2656.5	0.5	1	1	0	0
T cells reg	HiMyc_miR21KO_vs_HiMyc	Tlr9	Hi-Myc	0	0	2656.5	0.5	1	1	0	0
T cells reg	HiMyc_miR21KO_vs_HiMyc	Gm37612	Hi-Myc	0	0	2656.5	0.5	1	1	0	0
T cells reg	HiMyc_miR21KO_vs_HiMyc	Fbxw27	Hi-Myc	0	0	2656.5	0.5	1	1	0	0
T cells reg	HiMyc_miR21KO_vs_HiMyc	Gm47950	Hi-Myc	0.00434234106192929	0.00434234106192929	2667	0.50197628458498	0.783788904106052	1	0.395256916996047	0
T cells reg	HiMyc_miR21KO_vs_HiMyc	D330037F02Rik	Hi-Myc	0	0	2656.5	0.5	1	1	0	0
T cells reg	HiMyc_miR21KO_vs_HiMyc	Gm4668	Hi-Myc	0	0	2656.5	0.5	1	1	0	0
T cells reg	HiMyc_miR21KO_vs_HiMyc	D730003K21Rik	Hi-Myc	0	0	2656.5	0.5	1	1	0	0
T cells reg	HiMyc_miR21KO_vs_HiMyc	Gm45897	Hi-Myc	0	0	2656.5	0.5	1	1	0	0
T cells reg	HiMyc_miR21KO_vs_HiMyc	Ccr8	Hi-Myc	0.13172109760781	-0.0252235150590626	2580	0.485601355166573	0.692013482276953	1	11.0671936758893	14.2857142857143
T cells reg	HiMyc_miR21KO_vs_HiMyc	Gm39458	Hi-Myc	0	0	2656.5	0.5	1	1	0	0
T cells reg	HiMyc_miR21KO_vs_HiMyc	Gm19385	Hi-Myc	0	0	2656.5	0.5	1	1	0	0
T cells reg	HiMyc_miR21KO_vs_HiMyc	Gm34425	Hi-Myc	0	0	2656.5	0.5	1	1	0	0
T cells reg	HiMyc_miR21KO_vs_HiMyc	1700020M21Rik	Hi-Myc	0	0	2656.5	0.5	1	1	0	0
T cells reg	HiMyc_miR21KO_vs_HiMyc	Gm39464	Hi-Myc	0	0	2656.5	0.5	1	1	0	0
T cells reg	HiMyc_miR21KO_vs_HiMyc	Gm48748	Hi-Myc	0	0	2656.5	0.5	1	1	0	0
T cells reg	HiMyc_miR21KO_vs_HiMyc	Gm48757	Hi-Myc	0	0	2656.5	0.5	1	1	0	0
T cells reg	HiMyc_miR21KO_vs_HiMyc	Gm48759	Hi-Myc	0	0	2656.5	0.5	1	1	0	0
T cells reg	HiMyc_miR21KO_vs_HiMyc	Gm31904	Hi-Myc	0	0	2656.5	0.5	1	1	0	0
T cells reg	HiMyc_miR21KO_vs_HiMyc	Adgb	Hi-Myc	0	0	2656.5	0.5	1	1	0	0
T cells reg	HiMyc_miR21KO_vs_HiMyc	Gm40604	Hi-Myc	0	0	2656.5	0.5	1	1	0	0
T cells reg	HiMyc_miR21KO_vs_HiMyc	Gm32283	Hi-Myc	0	0	2656.5	0.5	1	1	0	0
T cells reg	HiMyc_miR21KO_vs_HiMyc	Gm48545	Hi-Myc	0	0	2656.5	0.5	1	1	0	0
T cells reg	HiMyc_miR21KO_vs_HiMyc	4930444G20Rik	Hi-Myc	0	0	2656.5	0.5	1	1	0	0
T cells reg	HiMyc_miR21KO_vs_HiMyc	Gm48215	Hi-Myc	0	0	2656.5	0.5	1	1	0	0
T cells reg	HiMyc_miR21KO_vs_HiMyc	1700016J18Rik	Hi-Myc	0	0	2656.5	0.5	1	1	0	0
T cells reg	HiMyc_miR21KO_vs_HiMyc	Gm48066	Hi-Myc	0	0	2656.5	0.5	1	1	0	0
T cells reg	HiMyc_miR21KO_vs_HiMyc	Gm40645	Hi-Myc	0.00434234106192929	0.00434234106192929	2667	0.50197628458498	0.783788904106052	1	0.395256916996047	0
T cells reg	HiMyc_miR21KO_vs_HiMyc	Gm17455	Hi-Myc	0	0	2656.5	0.5	1	1	0	0
T cells reg	HiMyc_miR21KO_vs_HiMyc	Gm26602	Hi-Myc	0	0	2656.5	0.5	1	1	0	0
T cells reg	HiMyc_miR21KO_vs_HiMyc	Gm3055	Hi-Myc	0	0	2656.5	0.5	1	1	0	0
T cells reg	HiMyc_miR21KO_vs_HiMyc	Gm47561	Hi-Myc	0	0	2656.5	0.5	1	1	0	0
T cells reg	HiMyc_miR21KO_vs_HiMyc	1700025N21Rik	Hi-Myc	0	0	2656.5	0.5	1	1	0	0
T cells reg	HiMyc_miR21KO_vs_HiMyc	Gm15963	Hi-Myc	0	0	2656.5	0.5	1	1	0	0
T cells reg	HiMyc_miR21KO_vs_HiMyc	Gm33091	Hi-Myc	0	0	2656.5	0.5	1	1	0	0
T cells reg	HiMyc_miR21KO_vs_HiMyc	Gm33336	Hi-Myc	0	0	2656.5	0.5	1	1	0	0
T cells reg	HiMyc_miR21KO_vs_HiMyc	Il22	Hi-Myc	0	0	2656.5	0.5	1	1	0	0
T cells reg	HiMyc_miR21KO_vs_HiMyc	Gm45604	Hi-Myc	0	0	2656.5	0.5	1	1	0	0
T cells reg	HiMyc_miR21KO_vs_HiMyc	Olfr765	Hi-Myc	0	0	2656.5	0.5	1	1	0	0
T cells reg	HiMyc_miR21KO_vs_HiMyc	Olfr766-ps1	Hi-Myc	0	0	2656.5	0.5	1	1	0	0
T cells reg	HiMyc_miR21KO_vs_HiMyc	Olfr767	Hi-Myc	0	0	2656.5	0.5	1	1	0	0
T cells reg	HiMyc_miR21KO_vs_HiMyc	Olfr768	Hi-Myc	0	0	2656.5	0.5	1	1	0	0
T cells reg	HiMyc_miR21KO_vs_HiMyc	Olfr769	Hi-Myc	0	0	2656.5	0.5	1	1	0	0
T cells reg	HiMyc_miR21KO_vs_HiMyc	Olfr786	Hi-Myc	0	0	2656.5	0.5	1	1	0	0
T cells reg	HiMyc_miR21KO_vs_HiMyc	Olfr787	Hi-Myc	0	0	2656.5	0.5	1	1	0	0
T cells reg	HiMyc_miR21KO_vs_HiMyc	Gm10310	Hi-Myc	0.00434234106192929	0.00434234106192929	2667	0.50197628458498	0.783788904106052	1	0.395256916996047	0
T cells reg	HiMyc_miR21KO_vs_HiMyc	Vmn2r84	Hi-Myc	0.00434234106192929	0.00434234106192929	2667	0.50197628458498	0.783788904106052	1	0.395256916996047	0
T cells reg	HiMyc_miR21KO_vs_HiMyc	Hbq1a	Hi-Myc	0	0	2656.5	0.5	1	1	0	0
T cells reg	HiMyc_miR21KO_vs_HiMyc	D130052B06Rik	Hi-Myc	0	0	2656.5	0.5	1	1	0	0
T cells reg	HiMyc_miR21KO_vs_HiMyc	4930403D09Rik	Hi-Myc	0	0	2656.5	0.5	1	1	0	0
T cells reg	HiMyc_miR21KO_vs_HiMyc	Insyn2b	Hi-Myc	0.0130270231857879	0.0130270231857879	2688	0.505928853754941	0.622090291837176	1	1.18577075098814	0
T cells reg	HiMyc_miR21KO_vs_HiMyc	Gm12158	Hi-Myc	0	0	2656.5	0.5	1	1	0	0
T cells reg	HiMyc_miR21KO_vs_HiMyc	Fndc9	Hi-Myc	0	0	2656.5	0.5	1	1	0	0
T cells reg	HiMyc_miR21KO_vs_HiMyc	Fam71b	Hi-Myc	0	0	2656.5	0.5	1	1	0	0
T cells reg	HiMyc_miR21KO_vs_HiMyc	Timd2	Hi-Myc	0	0	2656.5	0.5	1	1	0	0
T cells reg	HiMyc_miR21KO_vs_HiMyc	Gm11186	Hi-Myc	0	0	2656.5	0.5	1	1	0	0
T cells reg	HiMyc_miR21KO_vs_HiMyc	Il5	Hi-Myc	0.0632341124470261	0.0632341124470261	2761.5	0.519762845849802	0.356607445187696	1	3.95256916996047	0
T cells reg	HiMyc_miR21KO_vs_HiMyc	Slc36a3	Hi-Myc	0.00547942435225253	0.00547942435225253	2677.5	0.50395256916996	0.690285607790735	1	0.790513833992095	0
T cells reg	HiMyc_miR21KO_vs_HiMyc	Gm12253	Hi-Myc	0	0	2656.5	0.5	1	1	0	0
T cells reg	HiMyc_miR21KO_vs_HiMyc	Olfr323	Hi-Myc	0	0	2656.5	0.5	1	1	0	0
T cells reg	HiMyc_miR21KO_vs_HiMyc	Trim58	Hi-Myc	0	0	2656.5	0.5	1	1	0	0
T cells reg	HiMyc_miR21KO_vs_HiMyc	Gm12315	Hi-Myc	0	0	2656.5	0.5	1	1	0	0
T cells reg	HiMyc_miR21KO_vs_HiMyc	Nlrp1b	Hi-Myc	0.00273971217612627	0.00273971217612627	2667	0.50197628458498	0.783788904106052	1	0.395256916996047	0
T cells reg	HiMyc_miR21KO_vs_HiMyc	Slc13a2	Hi-Myc	0	0	2656.5	0.5	1	1	0	0
T cells reg	HiMyc_miR21KO_vs_HiMyc	Ccl1	Hi-Myc	0.0173693642477172	0.0173693642477172	2688	0.505928853754941	0.622088728393641	1	1.18577075098814	0
T cells reg	HiMyc_miR21KO_vs_HiMyc	E230016K23Rik	Hi-Myc	0	0	2656.5	0.5	1	1	0	0
T cells reg	HiMyc_miR21KO_vs_HiMyc	Wfdc21	Hi-Myc	0	0	2656.5	0.5	1	1	0	0
T cells reg	HiMyc_miR21KO_vs_HiMyc	Krtap4-8	Hi-Myc	0	0	2656.5	0.5	1	1	0	0
T cells reg	HiMyc_miR21KO_vs_HiMyc	Krt35	Hi-Myc	0	0	2656.5	0.5	1	1	0	0
T cells reg	HiMyc_miR21KO_vs_HiMyc	Hspb9	Hi-Myc	0	0	2656.5	0.5	1	1	0	0
T cells reg	HiMyc_miR21KO_vs_HiMyc	Gm11639	Hi-Myc	0	0	2656.5	0.5	1	1	0	0
T cells reg	HiMyc_miR21KO_vs_HiMyc	Gm11712	Hi-Myc	0	0	2656.5	0.5	1	1	0	0
T cells reg	HiMyc_miR21KO_vs_HiMyc	1700096J18Rik	Hi-Myc	0	0	2656.5	0.5	1	1	0	0
T cells reg	HiMyc_miR21KO_vs_HiMyc	1700001J04Rik	Hi-Myc	0	0	2656.5	0.5	1	1	0	0
T cells reg	HiMyc_miR21KO_vs_HiMyc	Btbd17	Hi-Myc	0.00434234106192929	0.00434234106192929	2667	0.50197628458498	0.783788904106052	1	0.395256916996047	0
T cells reg	HiMyc_miR21KO_vs_HiMyc	Cd300c	Hi-Myc	0	0	2656.5	0.5	1	1	0	0
T cells reg	HiMyc_miR21KO_vs_HiMyc	Cd300ld2	Hi-Myc	0	0	2656.5	0.5	1	1	0	0
T cells reg	HiMyc_miR21KO_vs_HiMyc	Gm11734	Hi-Myc	0	0	2656.5	0.5	1	1	0	0
T cells reg	HiMyc_miR21KO_vs_HiMyc	Gm11753	Hi-Myc	0	0	2656.5	0.5	1	1	0	0
T cells reg	HiMyc_miR21KO_vs_HiMyc	Gm47808	Hi-Myc	0	0	2656.5	0.5	1	1	0	0
T cells reg	HiMyc_miR21KO_vs_HiMyc	Gm36235	Hi-Myc	0	0	2656.5	0.5	1	1	0	0
T cells reg	HiMyc_miR21KO_vs_HiMyc	Gm40849	Hi-Myc	0	0	2656.5	0.5	1	1	0	0
T cells reg	HiMyc_miR21KO_vs_HiMyc	Gm33308	Hi-Myc	0	0	2656.5	0.5	1	1	0	0
T cells reg	HiMyc_miR21KO_vs_HiMyc	Gm47376	Hi-Myc	0	0	2656.5	0.5	1	1	0	0
T cells reg	HiMyc_miR21KO_vs_HiMyc	4930404H11Rik	Hi-Myc	0	0	2656.5	0.5	1	1	0	0
T cells reg	HiMyc_miR21KO_vs_HiMyc	Lrrc9	Hi-Myc	0	0	2656.5	0.5	1	1	0	0
T cells reg	HiMyc_miR21KO_vs_HiMyc	Gm35189	Hi-Myc	0	0	2656.5	0.5	1	1	0	0
T cells reg	HiMyc_miR21KO_vs_HiMyc	Gm47566	Hi-Myc	0	0	2656.5	0.5	1	1	0	0
T cells reg	HiMyc_miR21KO_vs_HiMyc	Gm19951	Hi-Myc	0	0	2656.5	0.5	1	1	0	0
T cells reg	HiMyc_miR21KO_vs_HiMyc	4930477G07Rik	Hi-Myc	0	0	2656.5	0.5	1	1	0	0
T cells reg	HiMyc_miR21KO_vs_HiMyc	Serpina1d	Hi-Myc	0	0	2656.5	0.5	1	1	0	0
T cells reg	HiMyc_miR21KO_vs_HiMyc	Gm19554	Hi-Myc	0	0	2656.5	0.5	1	1	0	0
T cells reg	HiMyc_miR21KO_vs_HiMyc	Lbhd2	Hi-Myc	0	0	2656.5	0.5	1	1	0	0
T cells reg	HiMyc_miR21KO_vs_HiMyc	Igha	Hi-Myc	0.0239858718902929	0.0239858718902929	2709	0.509881422924901	0.520364554279733	1	1.97628458498024	0
T cells reg	HiMyc_miR21KO_vs_HiMyc	Ighg1	Hi-Myc	0.00434234106192929	0.00434234106192929	2667	0.50197628458498	0.783788904106052	1	0.395256916996047	0
T cells reg	HiMyc_miR21KO_vs_HiMyc	Ighg3	Hi-Myc	0	0	2656.5	0.5	1	1	0	0
T cells reg	HiMyc_miR21KO_vs_HiMyc	Ighd	Hi-Myc	0	0	2656.5	0.5	1	1	0	0
T cells reg	HiMyc_miR21KO_vs_HiMyc	Ighv1-66	Hi-Myc	0	0	2656.5	0.5	1	1	0	0
T cells reg	HiMyc_miR21KO_vs_HiMyc	Calm4	Hi-Myc	0	0	2656.5	0.5	1	1	0	0
T cells reg	HiMyc_miR21KO_vs_HiMyc	Gm26645	Hi-Myc	0	0	2656.5	0.5	1	1	0	0
T cells reg	HiMyc_miR21KO_vs_HiMyc	Tcrg-V4	Hi-Myc	0	0	2656.5	0.5	1	1	0	0
T cells reg	HiMyc_miR21KO_vs_HiMyc	Tcrg-V3	Hi-Myc	0	0	2656.5	0.5	1	1	0	0
T cells reg	HiMyc_miR21KO_vs_HiMyc	Tcrg-V1	Hi-Myc	0	0	2656.5	0.5	1	1	0	0
T cells reg	HiMyc_miR21KO_vs_HiMyc	Gpr141b	Hi-Myc	0	0	2656.5	0.5	1	1	0	0
T cells reg	HiMyc_miR21KO_vs_HiMyc	Olfr1535	Hi-Myc	0	0	2656.5	0.5	1	1	0	0
T cells reg	HiMyc_miR21KO_vs_HiMyc	Vmn1r197	Hi-Myc	0	0	2656.5	0.5	1	1	0	0
T cells reg	HiMyc_miR21KO_vs_HiMyc	1700019C18Rik	Hi-Myc	0	0	2656.5	0.5	1	1	0	0
T cells reg	HiMyc_miR21KO_vs_HiMyc	Gm47675	Hi-Myc	0	0	2656.5	0.5	1	1	0	0
T cells reg	HiMyc_miR21KO_vs_HiMyc	Lncbate6	Hi-Myc	0	0	2656.5	0.5	1	1	0	0
T cells reg	HiMyc_miR21KO_vs_HiMyc	Gm47067	Hi-Myc	0	0	2656.5	0.5	1	1	0	0
T cells reg	HiMyc_miR21KO_vs_HiMyc	Gm48510	Hi-Myc	0.00273971217612627	0.00273971217612627	2667	0.50197628458498	0.783788904106052	1	0.395256916996047	0
T cells reg	HiMyc_miR21KO_vs_HiMyc	Gm29676	Hi-Myc	0	0	2656.5	0.5	1	1	0	0
T cells reg	HiMyc_miR21KO_vs_HiMyc	Gm27007	Hi-Myc	0	0	2656.5	0.5	1	1	0	0
T cells reg	HiMyc_miR21KO_vs_HiMyc	1700029N11Rik	Hi-Myc	0	0	2656.5	0.5	1	1	0	0
T cells reg	HiMyc_miR21KO_vs_HiMyc	Gm34084	Hi-Myc	0	0	2656.5	0.5	1	1	0	0
T cells reg	HiMyc_miR21KO_vs_HiMyc	Gm47805	Hi-Myc	0	0	2656.5	0.5	1	1	0	0
T cells reg	HiMyc_miR21KO_vs_HiMyc	Gm34466	Hi-Myc	0	0	2656.5	0.5	1	1	0	0
T cells reg	HiMyc_miR21KO_vs_HiMyc	4921525O09Rik	Hi-Myc	0.00273971217612627	0.00273971217612627	2667	0.50197628458498	0.783788904106052	1	0.395256916996047	0
T cells reg	HiMyc_miR21KO_vs_HiMyc	Gm48199	Hi-Myc	0	0	2656.5	0.5	1	1	0	0
T cells reg	HiMyc_miR21KO_vs_HiMyc	Gm34278	Hi-Myc	0	0	2656.5	0.5	1	1	0	0
T cells reg	HiMyc_miR21KO_vs_HiMyc	5330429C05Rik	Hi-Myc	0	0	2656.5	0.5	1	1	0	0
T cells reg	HiMyc_miR21KO_vs_HiMyc	Gm10782	Hi-Myc	0	0	2656.5	0.5	1	1	0	0
T cells reg	HiMyc_miR21KO_vs_HiMyc	Gm47390	Hi-Myc	0	0	2656.5	0.5	1	1	0	0
T cells reg	HiMyc_miR21KO_vs_HiMyc	D030007L05Rik	Hi-Myc	0	0	2656.5	0.5	1	1	0	0
T cells reg	HiMyc_miR21KO_vs_HiMyc	Gm49375	Hi-Myc	0	0	2656.5	0.5	1	1	0	0
T cells reg	HiMyc_miR21KO_vs_HiMyc	Gm29680	Hi-Myc	0	0	2656.5	0.5	1	1	0	0
T cells reg	HiMyc_miR21KO_vs_HiMyc	Gm32089	Hi-Myc	0	0	2656.5	0.5	1	1	0	0
T cells reg	HiMyc_miR21KO_vs_HiMyc	Gm33447	Hi-Myc	0	0	2656.5	0.5	1	1	0	0
T cells reg	HiMyc_miR21KO_vs_HiMyc	Gm21976	Hi-Myc	0	0	2656.5	0.5	1	1	0	0
T cells reg	HiMyc_miR21KO_vs_HiMyc	Gm35279	Hi-Myc	0	0	2656.5	0.5	1	1	0	0
T cells reg	HiMyc_miR21KO_vs_HiMyc	Gm30411	Hi-Myc	0	0	2656.5	0.5	1	1	0	0
T cells reg	HiMyc_miR21KO_vs_HiMyc	Gm28989	Hi-Myc	0	0	2656.5	0.5	1	1	0	0
T cells reg	HiMyc_miR21KO_vs_HiMyc	Gm31452	Hi-Myc	0	0	2656.5	0.5	1	1	0	0
T cells reg	HiMyc_miR21KO_vs_HiMyc	AI197445	Hi-Myc	0	0	2656.5	0.5	1	1	0	0
T cells reg	HiMyc_miR21KO_vs_HiMyc	Gm32004	Hi-Myc	0	0	2656.5	0.5	1	1	0	0
T cells reg	HiMyc_miR21KO_vs_HiMyc	Gapt	Hi-Myc	0	0	2656.5	0.5	1	1	0	0
T cells reg	HiMyc_miR21KO_vs_HiMyc	Gm38397	Hi-Myc	0	0	2656.5	0.5	1	1	0	0
T cells reg	HiMyc_miR21KO_vs_HiMyc	Gm48837	Hi-Myc	0	0	2656.5	0.5	1	1	0	0
T cells reg	HiMyc_miR21KO_vs_HiMyc	Gm48876	Hi-Myc	0.00434234106192929	0.00434234106192929	2667	0.50197628458498	0.783788904106052	1	0.395256916996047	0
T cells reg	HiMyc_miR21KO_vs_HiMyc	Gzmk	Hi-Myc	0	0	2656.5	0.5	1	1	0	0
T cells reg	HiMyc_miR21KO_vs_HiMyc	4933413L06Rik	Hi-Myc	0	0	2656.5	0.5	1	1	0	0
T cells reg	HiMyc_miR21KO_vs_HiMyc	Gm36161	Hi-Myc	0	0	2656.5	0.5	1	1	0	0
T cells reg	HiMyc_miR21KO_vs_HiMyc	Gm21762	Hi-Myc	0	0	2656.5	0.5	1	1	0	0
T cells reg	HiMyc_miR21KO_vs_HiMyc	D830030K20Rik	Hi-Myc	0.0150460967975111	0.0150460967975111	2688	0.505928853754941	0.622088728393641	1	1.18577075098814	0
T cells reg	HiMyc_miR21KO_vs_HiMyc	Gm5796	Hi-Myc	0.0217117053096464	0.0217117053096464	2709	0.509881422924901	0.520369081475566	1	1.97628458498024	0
T cells reg	HiMyc_miR21KO_vs_HiMyc	Gm3453	Hi-Myc	0.0338076373044747	0.0338076373044747	2751	0.517786561264822	0.382943128609897	1	3.55731225296443	0
T cells reg	HiMyc_miR21KO_vs_HiMyc	Gm3411	Hi-Myc	0.0577935091947677	0.0577935091947677	2824.5	0.531620553359684	0.237463118725026	1	6.32411067193676	0
T cells reg	HiMyc_miR21KO_vs_HiMyc	Gm3512	Hi-Myc	0	0	2656.5	0.5	1	1	0	0
T cells reg	HiMyc_miR21KO_vs_HiMyc	Gm48395	Hi-Myc	0	0	2656.5	0.5	1	1	0	0
T cells reg	HiMyc_miR21KO_vs_HiMyc	Gm7480	Hi-Myc	0	0	2656.5	0.5	1	1	0	0
T cells reg	HiMyc_miR21KO_vs_HiMyc	Gm35164	Hi-Myc	0	0	2656.5	0.5	1	1	0	0
T cells reg	HiMyc_miR21KO_vs_HiMyc	Fam170b	Hi-Myc	0	0	2656.5	0.5	1	1	0	0
T cells reg	HiMyc_miR21KO_vs_HiMyc	Gm17110	Hi-Myc	0	0	2656.5	0.5	1	1	0	0
T cells reg	HiMyc_miR21KO_vs_HiMyc	Gm49083	Hi-Myc	0	0	2656.5	0.5	1	1	0	0
T cells reg	HiMyc_miR21KO_vs_HiMyc	4930431P03Rik	Hi-Myc	0.00273971217612627	-0.0302672964219664	2540.5	0.478166760775456	0.0247665773214672	0.249487955548769	0.395256916996047	4.76190476190476
T cells reg	HiMyc_miR21KO_vs_HiMyc	Gm17173	Hi-Myc	0.0406345975736071	-0.0116802733153505	2634	0.495765104460757	0.85291781871016	1	3.95256916996047	4.76190476190476
T cells reg	HiMyc_miR21KO_vs_HiMyc	Gm41144	Hi-Myc	0	0	2656.5	0.5	1	1	0	0
T cells reg	HiMyc_miR21KO_vs_HiMyc	Gm48975	Hi-Myc	0	0	2656.5	0.5	1	1	0	0
T cells reg	HiMyc_miR21KO_vs_HiMyc	Gm534	Hi-Myc	0	0	2656.5	0.5	1	1	0	0
T cells reg	HiMyc_miR21KO_vs_HiMyc	Olfr727	Hi-Myc	0	0	2656.5	0.5	1	1	0	0
T cells reg	HiMyc_miR21KO_vs_HiMyc	AY358078	Hi-Myc	0	0	2656.5	0.5	1	1	0	0
T cells reg	HiMyc_miR21KO_vs_HiMyc	Trav1	Hi-Myc	0.0150460967975111	0.0150460967975111	2688	0.505928853754941	0.622088728393641	1	1.18577075098814	0
T cells reg	HiMyc_miR21KO_vs_HiMyc	Trav13n-3	Hi-Myc	0	0	2656.5	0.5	1	1	0	0
T cells reg	HiMyc_miR21KO_vs_HiMyc	Trav16n	Hi-Myc	0.0173693642477172	0.0173693642477172	2698.5	0.507905138339921	0.566994478379574	1	1.58102766798419	0
T cells reg	HiMyc_miR21KO_vs_HiMyc	Trav13n-4	Hi-Myc	0.00868468212385858	0.00868468212385858	2677.5	0.50395256916996	0.690285607790735	1	0.790513833992095	0
T cells reg	HiMyc_miR21KO_vs_HiMyc	Trav3-3	Hi-Myc	0.039752607252207	0.039752607252207	2751	0.517786561264822	0.382931483080999	1	3.55731225296443	0
T cells reg	HiMyc_miR21KO_vs_HiMyc	Trav16	Hi-Myc	0	0	2656.5	0.5	1	1	0	0
T cells reg	HiMyc_miR21KO_vs_HiMyc	Myh6	Hi-Myc	0	0	2656.5	0.5	1	1	0	0
T cells reg	HiMyc_miR21KO_vs_HiMyc	Gm31251	Hi-Myc	0	0	2656.5	0.5	1	1	0	0
T cells reg	HiMyc_miR21KO_vs_HiMyc	Cma2	Hi-Myc	0	0	2656.5	0.5	1	1	0	0
T cells reg	HiMyc_miR21KO_vs_HiMyc	Gzme	Hi-Myc	0	0	2656.5	0.5	1	1	0	0
T cells reg	HiMyc_miR21KO_vs_HiMyc	Gzmd	Hi-Myc	0	0	2656.5	0.5	1	1	0	0
T cells reg	HiMyc_miR21KO_vs_HiMyc	Gzmf	Hi-Myc	0	0	2656.5	0.5	1	1	0	0
T cells reg	HiMyc_miR21KO_vs_HiMyc	Chrna2	Hi-Myc	0	0	2656.5	0.5	1	1	0	0
T cells reg	HiMyc_miR21KO_vs_HiMyc	Gm41192	Hi-Myc	0	0	2656.5	0.5	1	1	0	0
T cells reg	HiMyc_miR21KO_vs_HiMyc	Gm9195	Hi-Myc	0	0	2656.5	0.5	1	1	0	0
T cells reg	HiMyc_miR21KO_vs_HiMyc	Gm49165	Hi-Myc	0	0	2656.5	0.5	1	1	0	0
T cells reg	HiMyc_miR21KO_vs_HiMyc	4930431P22Rik	Hi-Myc	0	0	2656.5	0.5	1	1	0	0
T cells reg	HiMyc_miR21KO_vs_HiMyc	Gm30467	Hi-Myc	0	0	2656.5	0.5	1	1	0	0
T cells reg	HiMyc_miR21KO_vs_HiMyc	Gm49016	Hi-Myc	0	0	2656.5	0.5	1	1	0	0
T cells reg	HiMyc_miR21KO_vs_HiMyc	Gm48942	Hi-Myc	0	0	2656.5	0.5	1	1	0	0
T cells reg	HiMyc_miR21KO_vs_HiMyc	Slain1os	Hi-Myc	0	0	2656.5	0.5	1	1	0	0
T cells reg	HiMyc_miR21KO_vs_HiMyc	Gm2245	Hi-Myc	0.0169038186522374	0.0169038186522374	2698.5	0.507905138339921	0.566993168190266	1	1.58102766798419	0
T cells reg	HiMyc_miR21KO_vs_HiMyc	Gm19276	Hi-Myc	0	0	2656.5	0.5	1	1	0	0
T cells reg	HiMyc_miR21KO_vs_HiMyc	AU022793	Hi-Myc	0	0	2656.5	0.5	1	1	0	0
T cells reg	HiMyc_miR21KO_vs_HiMyc	Gm26854	Hi-Myc	0	0	2656.5	0.5	1	1	0	0
T cells reg	HiMyc_miR21KO_vs_HiMyc	Gm34794	Hi-Myc	0	0	2656.5	0.5	1	1	0	0
T cells reg	HiMyc_miR21KO_vs_HiMyc	Lrrc6	Hi-Myc	0	0	2656.5	0.5	1	1	0	0
T cells reg	HiMyc_miR21KO_vs_HiMyc	Gm31342	Hi-Myc	0	0	2656.5	0.5	1	1	0	0
T cells reg	HiMyc_miR21KO_vs_HiMyc	Ly6g2	Hi-Myc	0	0	2656.5	0.5	1	1	0	0
T cells reg	HiMyc_miR21KO_vs_HiMyc	Mirt2	Hi-Myc	0	0	2656.5	0.5	1	1	0	0
T cells reg	HiMyc_miR21KO_vs_HiMyc	Wbp2nl	Hi-Myc	0	0	2656.5	0.5	1	1	0	0
T cells reg	HiMyc_miR21KO_vs_HiMyc	Cyp2d9	Hi-Myc	0	0	2656.5	0.5	1	1	0	0
T cells reg	HiMyc_miR21KO_vs_HiMyc	AC137513.1	Hi-Myc	0	0	2656.5	0.5	1	1	0	0
T cells reg	HiMyc_miR21KO_vs_HiMyc	Gm36330	Hi-Myc	0.00273971217612627	0.00273971217612627	2667	0.50197628458498	0.783788904106052	1	0.395256916996047	0
T cells reg	HiMyc_miR21KO_vs_HiMyc	Gm6961	Hi-Myc	0	0	2656.5	0.5	1	1	0	0
T cells reg	HiMyc_miR21KO_vs_HiMyc	Gm49442	Hi-Myc	0	0	2656.5	0.5	1	1	0	0
T cells reg	HiMyc_miR21KO_vs_HiMyc	Gm49425	Hi-Myc	0	0	2656.5	0.5	1	1	0	0
T cells reg	HiMyc_miR21KO_vs_HiMyc	Gm49504	Hi-Myc	0	0	2656.5	0.5	1	1	0	0
T cells reg	HiMyc_miR21KO_vs_HiMyc	Grin2a	Hi-Myc	0	0	2656.5	0.5	1	1	0	0
T cells reg	HiMyc_miR21KO_vs_HiMyc	Tnp2	Hi-Myc	0.00273971217612627	0.00273971217612627	2667	0.50197628458498	0.783788904106052	1	0.395256916996047	0
T cells reg	HiMyc_miR21KO_vs_HiMyc	Prm3	Hi-Myc	0	0	2656.5	0.5	1	1	0	0
T cells reg	HiMyc_miR21KO_vs_HiMyc	Prm2	Hi-Myc	0	0	2656.5	0.5	1	1	0	0
T cells reg	HiMyc_miR21KO_vs_HiMyc	Ifitm7	Hi-Myc	0	0	2656.5	0.5	1	1	0	0
T cells reg	HiMyc_miR21KO_vs_HiMyc	Iglc1	Hi-Myc	0	0	2656.5	0.5	1	1	0	0
T cells reg	HiMyc_miR21KO_vs_HiMyc	Iglv1	Hi-Myc	0	0	2656.5	0.5	1	1	0	0
T cells reg	HiMyc_miR21KO_vs_HiMyc	Iglv3	Hi-Myc	0	0	2656.5	0.5	1	1	0	0
T cells reg	HiMyc_miR21KO_vs_HiMyc	A930003A15Rik	Hi-Myc	0	0	2656.5	0.5	1	1	0	0
T cells reg	HiMyc_miR21KO_vs_HiMyc	Cldn16	Hi-Myc	0	0	2656.5	0.5	1	1	0	0
T cells reg	HiMyc_miR21KO_vs_HiMyc	Gm1968	Hi-Myc	0	0	2656.5	0.5	1	1	0	0
T cells reg	HiMyc_miR21KO_vs_HiMyc	Gm49735	Hi-Myc	0.0244514174857727	-0.00855559111231993	2585	0.486542443064182	0.422170770230237	1	1.97628458498024	4.76190476190476
T cells reg	HiMyc_miR21KO_vs_HiMyc	Drd3	Hi-Myc	0	0	2656.5	0.5	1	1	0	0
T cells reg	HiMyc_miR21KO_vs_HiMyc	Myh15	Hi-Myc	0	0	2656.5	0.5	1	1	0	0
T cells reg	HiMyc_miR21KO_vs_HiMyc	G730013B05Rik	Hi-Myc	0	0	2656.5	0.5	1	1	0	0
T cells reg	HiMyc_miR21KO_vs_HiMyc	Gm49631	Hi-Myc	0	0	2656.5	0.5	1	1	0	0
T cells reg	HiMyc_miR21KO_vs_HiMyc	Gm38477	Hi-Myc	0	0	2656.5	0.5	1	1	0	0
T cells reg	HiMyc_miR21KO_vs_HiMyc	Gm49709	Hi-Myc	0	0	2656.5	0.5	1	1	0	0
T cells reg	HiMyc_miR21KO_vs_HiMyc	Gm31641	Hi-Myc	0	0	2656.5	0.5	1	1	0	0
T cells reg	HiMyc_miR21KO_vs_HiMyc	Gm49643	Hi-Myc	0	0	2656.5	0.5	1	1	0	0
T cells reg	HiMyc_miR21KO_vs_HiMyc	Ttll2	Hi-Myc	0	0	2656.5	0.5	1	1	0	0
T cells reg	HiMyc_miR21KO_vs_HiMyc	Gm35576	Hi-Myc	0	0	2656.5	0.5	1	1	0	0
T cells reg	HiMyc_miR21KO_vs_HiMyc	Vmn2r96	Hi-Myc	0.0141641064761111	0.0141641064761111	2688	0.505928853754941	0.622088728393641	1	1.18577075098814	0
