## Supplementary material for "Cell Type-Specific Effects of miR-21 Loss Attenuate Tumor Progression in MYC-Driven Prostate Cancer": Data S3 (part 182 of 201)

cell_type	comparison	feature	group	avgExpr	logFC	statistic	auc	pval	padj	pct_in	pct_out
T cells reg	HiMyc_miR21KO_vs_HiMyc	Vmn1r229	Hi-Myc	0	0	2656.5	0.5	1	1	0	0
T cells reg	HiMyc_miR21KO_vs_HiMyc	Vmn2r115	Hi-Myc	0	0	2656.5	0.5	1	1	0	0
T cells reg	HiMyc_miR21KO_vs_HiMyc	Gm50015	Hi-Myc	0	0	2656.5	0.5	1	1	0	0
T cells reg	HiMyc_miR21KO_vs_HiMyc	Btnl2	Hi-Myc	0	0	2656.5	0.5	1	1	0	0
T cells reg	HiMyc_miR21KO_vs_HiMyc	Olfr110	Hi-Myc	0	0	2656.5	0.5	1	1	0	0
T cells reg	HiMyc_miR21KO_vs_HiMyc	Ankrd66	Hi-Myc	0	0	2656.5	0.5	1	1	0	0
T cells reg	HiMyc_miR21KO_vs_HiMyc	Runx2os2	Hi-Myc	0.00273971217612627	0.00273971217612627	2667	0.50197628458498	0.783788904106052	1	0.395256916996047	0
T cells reg	HiMyc_miR21KO_vs_HiMyc	Gm49946	Hi-Myc	0	0	2656.5	0.5	1	1	0	0
T cells reg	HiMyc_miR21KO_vs_HiMyc	Treml2	Hi-Myc	0	0	2656.5	0.5	1	1	0	0
T cells reg	HiMyc_miR21KO_vs_HiMyc	Adgre4	Hi-Myc	0.00708205323805555	0.00708205323805555	2667	0.50197628458498	0.783788904106052	1	0.395256916996047	0
T cells reg	HiMyc_miR21KO_vs_HiMyc	A230051N06Rik	Hi-Myc	0	0	2656.5	0.5	1	1	0	0
T cells reg	HiMyc_miR21KO_vs_HiMyc	Tnfsf14	Hi-Myc	0.00434234106192929	0.00434234106192929	2667	0.50197628458498	0.783788904106052	1	0.395256916996047	0
T cells reg	HiMyc_miR21KO_vs_HiMyc	Gm9984	Hi-Myc	0	0	2656.5	0.5	1	1	0	0
T cells reg	HiMyc_miR21KO_vs_HiMyc	D630014O11Rik	Hi-Myc	0	0	2656.5	0.5	1	1	0	0
T cells reg	HiMyc_miR21KO_vs_HiMyc	Gm50020	Hi-Myc	0	0	2656.5	0.5	1	1	0	0
T cells reg	HiMyc_miR21KO_vs_HiMyc	Gm33055	Hi-Myc	0	0	2656.5	0.5	1	1	0	0
T cells reg	HiMyc_miR21KO_vs_HiMyc	Gm49984	Hi-Myc	0	0	2656.5	0.5	1	1	0	0
T cells reg	HiMyc_miR21KO_vs_HiMyc	Six3os1	Hi-Myc	0	0	2656.5	0.5	1	1	0	0
T cells reg	HiMyc_miR21KO_vs_HiMyc	C330024C12Rik	Hi-Myc	0	0	2656.5	0.5	1	1	0	0
T cells reg	HiMyc_miR21KO_vs_HiMyc	0610012D04Rik	Hi-Myc	0	0	2656.5	0.5	1	1	0	0
T cells reg	HiMyc_miR21KO_vs_HiMyc	Hrh4	Hi-Myc	0	0	2656.5	0.5	1	1	0	0
T cells reg	HiMyc_miR21KO_vs_HiMyc	Gm2629	Hi-Myc	0	0	2656.5	0.5	1	1	0	0
T cells reg	HiMyc_miR21KO_vs_HiMyc	Dsg1b	Hi-Myc	0	0	2656.5	0.5	1	1	0	0
T cells reg	HiMyc_miR21KO_vs_HiMyc	Dsg4	Hi-Myc	0	0	2656.5	0.5	1	1	0	0
T cells reg	HiMyc_miR21KO_vs_HiMyc	Gm41715	Hi-Myc	0	0	2656.5	0.5	1	1	0	0
T cells reg	HiMyc_miR21KO_vs_HiMyc	Spink14	Hi-Myc	0	0	2656.5	0.5	1	1	0	0
T cells reg	HiMyc_miR21KO_vs_HiMyc	Gm5095	Hi-Myc	0	0	2656.5	0.5	1	1	0	0
T cells reg	HiMyc_miR21KO_vs_HiMyc	Redrum	Hi-Myc	0	0	2656.5	0.5	1	1	0	0
T cells reg	HiMyc_miR21KO_vs_HiMyc	4930511M06Rik	Hi-Myc	0	0	2656.5	0.5	1	1	0	0
T cells reg	HiMyc_miR21KO_vs_HiMyc	Cdx1	Hi-Myc	0	0	2656.5	0.5	1	1	0	0
T cells reg	HiMyc_miR21KO_vs_HiMyc	Gm50228	Hi-Myc	0.00434234106192929	0.00434234106192929	2667	0.50197628458498	0.783788904106052	1	0.395256916996047	0
T cells reg	HiMyc_miR21KO_vs_HiMyc	Gm30094	Hi-Myc	0	0	2656.5	0.5	1	1	0	0
T cells reg	HiMyc_miR21KO_vs_HiMyc	Gm50162	Hi-Myc	0	0	2656.5	0.5	1	1	0	0
T cells reg	HiMyc_miR21KO_vs_HiMyc	Gm50164	Hi-Myc	0	0	2656.5	0.5	1	1	0	0
T cells reg	HiMyc_miR21KO_vs_HiMyc	Gm30641	Hi-Myc	0	0	2656.5	0.5	1	1	0	0
T cells reg	HiMyc_miR21KO_vs_HiMyc	Gm50260	Hi-Myc	0	0	2656.5	0.5	1	1	0	0
T cells reg	HiMyc_miR21KO_vs_HiMyc	D730045A05Rik	Hi-Myc	0	0	2656.5	0.5	1	1	0	0
T cells reg	HiMyc_miR21KO_vs_HiMyc	D030046N08Rik	Hi-Myc	0.00273971217612627	0.00273971217612627	2667	0.50197628458498	0.783788904106052	1	0.395256916996047	0
T cells reg	HiMyc_miR21KO_vs_HiMyc	Cabp2	Hi-Myc	0	0	2656.5	0.5	1	1	0	0
T cells reg	HiMyc_miR21KO_vs_HiMyc	Ms4a8a	Hi-Myc	0	0	2656.5	0.5	1	1	0	0
T cells reg	HiMyc_miR21KO_vs_HiMyc	Gm28935	Hi-Myc	0	0	2656.5	0.5	1	1	0	0
T cells reg	HiMyc_miR21KO_vs_HiMyc	Gm50276	Hi-Myc	0	0	2656.5	0.5	1	1	0	0
T cells reg	HiMyc_miR21KO_vs_HiMyc	Gm36860	Hi-Myc	0	0	2656.5	0.5	1	1	0	0
T cells reg	HiMyc_miR21KO_vs_HiMyc	Gm42723	Hi-Myc	0	0	2656.5	0.5	1	1	0	0
T cells reg	HiMyc_miR21KO_vs_HiMyc	4933411K16Rik	Hi-Myc	0	0	2656.5	0.5	1	1	0	0
T cells reg	HiMyc_miR21KO_vs_HiMyc	1700001K23Rik	Hi-Myc	0	0	2656.5	0.5	1	1	0	0
T cells reg	HiMyc_miR21KO_vs_HiMyc	Gm32492	Hi-Myc	0	0	2656.5	0.5	1	1	0	0
T cells reg	HiMyc_miR21KO_vs_HiMyc	Pnlip	Hi-Myc	0	0	2656.5	0.5	1	1	0	0
T cells reg	HiMyc_miR21KO_vs_HiMyc	Emx2os	Hi-Myc	0	0	2656.5	0.5	1	1	0	0
T cells reg	HiMyc_miR21KO_vs_HiMyc	Bmp15	Hi-Myc	0	0	2656.5	0.5	1	1	0	0
T cells reg	HiMyc_miR21KO_vs_HiMyc	Rhox6	Hi-Myc	0	0	2656.5	0.5	1	1	0	0
T cells reg	HiMyc_miR21KO_vs_HiMyc	Rhox9	Hi-Myc	0	0	2656.5	0.5	1	1	0	0
T cells reg	HiMyc_miR21KO_vs_HiMyc	A630012P03Rik	Hi-Myc	0	0	2656.5	0.5	1	1	0	0
T cells reg	HiMyc_miR21KO_vs_HiMyc	Plac1	Hi-Myc	0	0	2656.5	0.5	1	1	0	0
T cells reg	HiMyc_miR21KO_vs_HiMyc	F9	Hi-Myc	0	0	2656.5	0.5	1	1	0	0
T cells reg	HiMyc_miR21KO_vs_HiMyc	3830417A13Rik	Hi-Myc	0	0	2656.5	0.5	1	1	0	0
T cells reg	HiMyc_miR21KO_vs_HiMyc	Cnga2	Hi-Myc	0	0	2656.5	0.5	1	1	0	0
T cells reg	HiMyc_miR21KO_vs_HiMyc	Gm5127	Hi-Myc	0	0	2656.5	0.5	1	1	0	0
T cells reg	HiMyc_miR21KO_vs_HiMyc	Tmsb15a	Hi-Myc	0	0	2656.5	0.5	1	1	0	0
T cells reg	HiMyc_miR21KO_vs_HiMyc	4930513O06Rik	Hi-Myc	0	0	2656.5	0.5	1	1	0	0
T cells reg	HiMyc_miR21KO_vs_HiMyc	Gucy2f	Hi-Myc	0	0	2656.5	0.5	1	1	0	0
T cells reg	HiMyc_miR21KO_vs_HiMyc	Gm15169	Hi-Myc	0	0	2656.5	0.5	1	1	0	0
T cells reg	HiMyc_miR21KO_vs_HiMyc	Cltrn	Hi-Myc	0	0	2656.5	0.5	1	1	0	0
T cells reg	HiMyc_miR21KO_vs_HiMyc	Tlr8	Hi-Myc	0	0	2656.5	0.5	1	1	0	0
T cells reg	HiMyc_miR21KO_vs_HiMyc	Gm28593	Hi-Myc	0	0	2656.5	0.5	1	1	0	0
T cells reg	HiMyc_miR21KO_vs_HiMyc	Gm29305	Hi-Myc	0	0	2656.5	0.5	1	1	0	0
T cells reg	HiMyc_miR21KO_vs_HiMyc	Gm29302	Hi-Myc	0	0	2656.5	0.5	1	1	0	0
T cells reg	HiMyc_miR21KO_vs_HiMyc	Prss39	Hi-Myc	0	0	2656.5	0.5	1	1	0	0
T cells reg	HiMyc_miR21KO_vs_HiMyc	Gm29084	Hi-Myc	0	0	2656.5	0.5	1	1	0	0
T cells reg	HiMyc_miR21KO_vs_HiMyc	Gm4208	Hi-Myc	0	0	2656.5	0.5	1	1	0	0
T cells reg	HiMyc_miR21KO_vs_HiMyc	Crygd	Hi-Myc	0	0	2656.5	0.5	1	1	0	0
T cells reg	HiMyc_miR21KO_vs_HiMyc	Gm17090	Hi-Myc	0	0	2656.5	0.5	1	1	0	0
T cells reg	HiMyc_miR21KO_vs_HiMyc	Serpinb3c	Hi-Myc	0	0	2656.5	0.5	1	1	0	0
T cells reg	HiMyc_miR21KO_vs_HiMyc	Gm4793	Hi-Myc	0	0	2656.5	0.5	1	1	0	0
T cells reg	HiMyc_miR21KO_vs_HiMyc	Pdc	Hi-Myc	0	0	2656.5	0.5	1	1	0	0
T cells reg	HiMyc_miR21KO_vs_HiMyc	Gm28694	Hi-Myc	0	0	2656.5	0.5	1	1	0	0
T cells reg	HiMyc_miR21KO_vs_HiMyc	Lcn11	Hi-Myc	0	0	2656.5	0.5	1	1	0	0
T cells reg	HiMyc_miR21KO_vs_HiMyc	Gm13583	Hi-Myc	0	0	2656.5	0.5	1	1	0	0
T cells reg	HiMyc_miR21KO_vs_HiMyc	Rapgef4os1	Hi-Myc	0	0	2656.5	0.5	1	1	0	0
T cells reg	HiMyc_miR21KO_vs_HiMyc	Olfr32	Hi-Myc	0	0	2656.5	0.5	1	1	0	0
T cells reg	HiMyc_miR21KO_vs_HiMyc	Adra1d	Hi-Myc	0	0	2656.5	0.5	1	1	0	0
T cells reg	HiMyc_miR21KO_vs_HiMyc	Platr15	Hi-Myc	0	0	2656.5	0.5	1	1	0	0
T cells reg	HiMyc_miR21KO_vs_HiMyc	Gm14198	Hi-Myc	0	0	2656.5	0.5	1	1	0	0
T cells reg	HiMyc_miR21KO_vs_HiMyc	Wfdc16	Hi-Myc	0	0	2656.5	0.5	1	1	0	0
T cells reg	HiMyc_miR21KO_vs_HiMyc	Gata5os	Hi-Myc	0	0	2656.5	0.5	1	1	0	0
T cells reg	HiMyc_miR21KO_vs_HiMyc	Gm17308	Hi-Myc	0	0	2656.5	0.5	1	1	0	0
T cells reg	HiMyc_miR21KO_vs_HiMyc	4930539M17Rik	Hi-Myc	0	0	2656.5	0.5	1	1	0	0
T cells reg	HiMyc_miR21KO_vs_HiMyc	Pmp2	Hi-Myc	0	0	2656.5	0.5	1	1	0	0
T cells reg	HiMyc_miR21KO_vs_HiMyc	Lrriq4	Hi-Myc	0	0	2656.5	0.5	1	1	0	0
T cells reg	HiMyc_miR21KO_vs_HiMyc	Gm34240	Hi-Myc	0	0	2656.5	0.5	1	1	0	0
T cells reg	HiMyc_miR21KO_vs_HiMyc	Sprr2a2	Hi-Myc	0	0	2656.5	0.5	1	1	0	0
T cells reg	HiMyc_miR21KO_vs_HiMyc	Tshb	Hi-Myc	0	0	2656.5	0.5	1	1	0	0
T cells reg	HiMyc_miR21KO_vs_HiMyc	Cym	Hi-Myc	0	0	2656.5	0.5	1	1	0	0
T cells reg	HiMyc_miR21KO_vs_HiMyc	4930455H04Rik	Hi-Myc	0	0	2656.5	0.5	1	1	0	0
T cells reg	HiMyc_miR21KO_vs_HiMyc	Spaca1	Hi-Myc	0	0	2656.5	0.5	1	1	0	0
T cells reg	HiMyc_miR21KO_vs_HiMyc	Ifna2	Hi-Myc	0	0	2656.5	0.5	1	1	0	0
T cells reg	HiMyc_miR21KO_vs_HiMyc	Skint5	Hi-Myc	0	0	2656.5	0.5	1	1	0	0
T cells reg	HiMyc_miR21KO_vs_HiMyc	Gm12830	Hi-Myc	0	0	2656.5	0.5	1	1	0	0
T cells reg	HiMyc_miR21KO_vs_HiMyc	1700021N21Rik	Hi-Myc	0	0	2656.5	0.5	1	1	0	0
T cells reg	HiMyc_miR21KO_vs_HiMyc	Ankrd65	Hi-Myc	0	0	2656.5	0.5	1	1	0	0
T cells reg	HiMyc_miR21KO_vs_HiMyc	4930557J02Rik	Hi-Myc	0	0	2656.5	0.5	1	1	0	0
T cells reg	HiMyc_miR21KO_vs_HiMyc	Gm26761	Hi-Myc	0	0	2656.5	0.5	1	1	0	0
T cells reg	HiMyc_miR21KO_vs_HiMyc	Csn2	Hi-Myc	0	0	2656.5	0.5	1	1	0	0
T cells reg	HiMyc_miR21KO_vs_HiMyc	Cfap299	Hi-Myc	0	0	2656.5	0.5	1	1	0	0
T cells reg	HiMyc_miR21KO_vs_HiMyc	Crybb2	Hi-Myc	0	0	2656.5	0.5	1	1	0	0
T cells reg	HiMyc_miR21KO_vs_HiMyc	Ccdc60	Hi-Myc	0	0	2656.5	0.5	1	1	0	0
T cells reg	HiMyc_miR21KO_vs_HiMyc	Gm17112	Hi-Myc	0	0	2656.5	0.5	1	1	0	0
T cells reg	HiMyc_miR21KO_vs_HiMyc	Gm36503	Hi-Myc	0	0	2656.5	0.5	1	1	0	0
T cells reg	HiMyc_miR21KO_vs_HiMyc	Vmn1r16	Hi-Myc	0	0	2656.5	0.5	1	1	0	0
T cells reg	HiMyc_miR21KO_vs_HiMyc	Gm43964	Hi-Myc	0	0	2656.5	0.5	1	1	0	0
T cells reg	HiMyc_miR21KO_vs_HiMyc	Gm16567	Hi-Myc	0	0	2656.5	0.5	1	1	0	0
T cells reg	HiMyc_miR21KO_vs_HiMyc	Dyrk4	Hi-Myc	0.00273971217612627	0.00273971217612627	2667	0.50197628458498	0.783788904106052	1	0.395256916996047	0
T cells reg	HiMyc_miR21KO_vs_HiMyc	Gm38901	Hi-Myc	0	0	2656.5	0.5	1	1	0	0
T cells reg	HiMyc_miR21KO_vs_HiMyc	Gm17088	Hi-Myc	0	0	2656.5	0.5	1	1	0	0
T cells reg	HiMyc_miR21KO_vs_HiMyc	Gm44920	Hi-Myc	0	0	2656.5	0.5	1	1	0	0
T cells reg	HiMyc_miR21KO_vs_HiMyc	Pmis2	Hi-Myc	0	0	2656.5	0.5	1	1	0	0
T cells reg	HiMyc_miR21KO_vs_HiMyc	Gm44767	Hi-Myc	0	0	2656.5	0.5	1	1	0	0
T cells reg	HiMyc_miR21KO_vs_HiMyc	Gm34549	Hi-Myc	0	0	2656.5	0.5	1	1	0	0
T cells reg	HiMyc_miR21KO_vs_HiMyc	Gm39043	Hi-Myc	0	0	2656.5	0.5	1	1	0	0
T cells reg	HiMyc_miR21KO_vs_HiMyc	Gm26705	Hi-Myc	0	0	2656.5	0.5	1	1	0	0
T cells reg	HiMyc_miR21KO_vs_HiMyc	Olfr633	Hi-Myc	0	0	2656.5	0.5	1	1	0	0
T cells reg	HiMyc_miR21KO_vs_HiMyc	Olfr710	Hi-Myc	0	0	2656.5	0.5	1	1	0	0
T cells reg	HiMyc_miR21KO_vs_HiMyc	Gm45040	Hi-Myc	0	0	2656.5	0.5	1	1	0	0
T cells reg	HiMyc_miR21KO_vs_HiMyc	Olfr467	Hi-Myc	0	0	2656.5	0.5	1	1	0	0
T cells reg	HiMyc_miR21KO_vs_HiMyc	Defa35	Hi-Myc	0	0	2656.5	0.5	1	1	0	0
T cells reg	HiMyc_miR21KO_vs_HiMyc	Defa32	Hi-Myc	0	0	2656.5	0.5	1	1	0	0
T cells reg	HiMyc_miR21KO_vs_HiMyc	Defa26	Hi-Myc	0	0	2656.5	0.5	1	1	0	0
T cells reg	HiMyc_miR21KO_vs_HiMyc	Gm45602	Hi-Myc	0	0	2656.5	0.5	1	1	0	0
T cells reg	HiMyc_miR21KO_vs_HiMyc	Gm31408	Hi-Myc	0	0	2656.5	0.5	1	1	0	0
T cells reg	HiMyc_miR21KO_vs_HiMyc	Gm48277	Hi-Myc	0	0	2656.5	0.5	1	1	0	0
T cells reg	HiMyc_miR21KO_vs_HiMyc	Gm39329	Hi-Myc	0	0	2656.5	0.5	1	1	0	0
T cells reg	HiMyc_miR21KO_vs_HiMyc	Gm15511	Hi-Myc	0.0134434679117081	0.0134434679117081	2688	0.505928853754941	0.622090291837176	1	1.18577075098814	0
T cells reg	HiMyc_miR21KO_vs_HiMyc	Gm28231	Hi-Myc	0	0	2656.5	0.5	1	1	0	0
T cells reg	HiMyc_miR21KO_vs_HiMyc	Gm29208	Hi-Myc	0	0	2656.5	0.5	1	1	0	0
T cells reg	HiMyc_miR21KO_vs_HiMyc	Gask1a	Hi-Myc	0	0	2656.5	0.5	1	1	0	0
T cells reg	HiMyc_miR21KO_vs_HiMyc	Gm48324	Hi-Myc	0	0	2656.5	0.5	1	1	0	0
T cells reg	HiMyc_miR21KO_vs_HiMyc	Raet1d	Hi-Myc	0	0	2656.5	0.5	1	1	0	0
T cells reg	HiMyc_miR21KO_vs_HiMyc	4933440J02Rik	Hi-Myc	0	0	2656.5	0.5	1	1	0	0
T cells reg	HiMyc_miR21KO_vs_HiMyc	Sec14l3	Hi-Myc	0	0	2656.5	0.5	1	1	0	0
T cells reg	HiMyc_miR21KO_vs_HiMyc	Hba-x	Hi-Myc	0	0	2656.5	0.5	1	1	0	0
T cells reg	HiMyc_miR21KO_vs_HiMyc	1700051A21Rik	Hi-Myc	0	0	2656.5	0.5	1	1	0	0
T cells reg	HiMyc_miR21KO_vs_HiMyc	Car10	Hi-Myc	0	0	2656.5	0.5	1	1	0	0
T cells reg	HiMyc_miR21KO_vs_HiMyc	1700092K14Rik	Hi-Myc	0	0	2656.5	0.5	1	1	0	0
T cells reg	HiMyc_miR21KO_vs_HiMyc	Gm11695	Hi-Myc	0	0	2656.5	0.5	1	1	0	0
T cells reg	HiMyc_miR21KO_vs_HiMyc	Tpo	Hi-Myc	0	0	2656.5	0.5	1	1	0	0
T cells reg	HiMyc_miR21KO_vs_HiMyc	Gm48508	Hi-Myc	0	0	2656.5	0.5	1	1	0	0
T cells reg	HiMyc_miR21KO_vs_HiMyc	Gm4756	Hi-Myc	0	0	2656.5	0.5	1	1	0	0
T cells reg	HiMyc_miR21KO_vs_HiMyc	Serpina10	Hi-Myc	0	0	2656.5	0.5	1	1	0	0
T cells reg	HiMyc_miR21KO_vs_HiMyc	Serpina3k	Hi-Myc	0	0	2656.5	0.5	1	1	0	0
T cells reg	HiMyc_miR21KO_vs_HiMyc	Gm48544	Hi-Myc	0	0	2656.5	0.5	1	1	0	0
T cells reg	HiMyc_miR21KO_vs_HiMyc	Btn1a1	Hi-Myc	0	0	2656.5	0.5	1	1	0	0
T cells reg	HiMyc_miR21KO_vs_HiMyc	Prl7d1	Hi-Myc	0	0	2656.5	0.5	1	1	0	0
T cells reg	HiMyc_miR21KO_vs_HiMyc	Gm32939	Hi-Myc	0	0	2656.5	0.5	1	1	0	0
T cells reg	HiMyc_miR21KO_vs_HiMyc	Tpbpb	Hi-Myc	0	0	2656.5	0.5	1	1	0	0
T cells reg	HiMyc_miR21KO_vs_HiMyc	Rnase10	Hi-Myc	0	0	2656.5	0.5	1	1	0	0
T cells reg	HiMyc_miR21KO_vs_HiMyc	Trav5-4	Hi-Myc	0.00273971217612627	0.00273971217612627	2667	0.50197628458498	0.783788904106052	1	0.395256916996047	0
T cells reg	HiMyc_miR21KO_vs_HiMyc	Prss55	Hi-Myc	0	0	2656.5	0.5	1	1	0	0
T cells reg	HiMyc_miR21KO_vs_HiMyc	Pebp4	Hi-Myc	0	0	2656.5	0.5	1	1	0	0
T cells reg	HiMyc_miR21KO_vs_HiMyc	Apol11a	Hi-Myc	0	0	2656.5	0.5	1	1	0	0
T cells reg	HiMyc_miR21KO_vs_HiMyc	Smc1b	Hi-Myc	0	0	2656.5	0.5	1	1	0	0
T cells reg	HiMyc_miR21KO_vs_HiMyc	Pdzrn4	Hi-Myc	0	0	2656.5	0.5	1	1	0	0
T cells reg	HiMyc_miR21KO_vs_HiMyc	Krt2	Hi-Myc	0	0	2656.5	0.5	1	1	0	0
T cells reg	HiMyc_miR21KO_vs_HiMyc	Gm9918	Hi-Myc	0	0	2656.5	0.5	1	1	0	0
T cells reg	HiMyc_miR21KO_vs_HiMyc	Rpl39l	Hi-Myc	0	0	2656.5	0.5	1	1	0	0
T cells reg	HiMyc_miR21KO_vs_HiMyc	Gsc2	Hi-Myc	0	0	2656.5	0.5	1	1	0	0
T cells reg	HiMyc_miR21KO_vs_HiMyc	Kng1	Hi-Myc	0	0	2656.5	0.5	1	1	0	0
T cells reg	HiMyc_miR21KO_vs_HiMyc	9630028I04Rik	Hi-Myc	0	0	2656.5	0.5	1	1	0	0
T cells reg	HiMyc_miR21KO_vs_HiMyc	2900057B20Rik	Hi-Myc	0	0	2656.5	0.5	1	1	0	0
T cells reg	HiMyc_miR21KO_vs_HiMyc	4931439C15Rik	Hi-Myc	0	0	2656.5	0.5	1	1	0	0
T cells reg	HiMyc_miR21KO_vs_HiMyc	Gm550	Hi-Myc	0	0	2656.5	0.5	1	1	0	0
T cells reg	HiMyc_miR21KO_vs_HiMyc	Gm28347	Hi-Myc	0	0	2656.5	0.5	1	1	0	0
T cells reg	HiMyc_miR21KO_vs_HiMyc	Dmrt1	Hi-Myc	0	0	2656.5	0.5	1	1	0	0
T cells reg	HiMyc_miR21KO_vs_HiMyc	Spaca5	Hi-Myc	0	0	2656.5	0.5	1	1	0	0
T cells reg	HiMyc_miR21KO_vs_HiMyc	Fate1	Hi-Myc	0	0	2656.5	0.5	1	1	0	0
T cells reg	HiMyc_miR21KO_vs_HiMyc	Gm14812	Hi-Myc	0	0	2656.5	0.5	1	1	0	0
T cells reg	HiMyc_miR21KO_vs_HiMyc	4933428M09Rik	Hi-Myc	0	0	2656.5	0.5	1	1	0	0
T cells reg	HiMyc_miR21KO_vs_HiMyc	Magea2	Hi-Myc	0	0	2656.5	0.5	1	1	0	0
T cells reg	HiMyc_miR21KO_vs_HiMyc	Gm28587	Hi-Myc	0	0	2656.5	0.5	1	1	0	0
T cells reg	HiMyc_miR21KO_vs_HiMyc	Gm16070	Hi-Myc	0	0	2656.5	0.5	1	1	0	0
T cells reg	HiMyc_miR21KO_vs_HiMyc	4930434B07Rik	Hi-Myc	0	0	2656.5	0.5	1	1	0	0
T cells reg	HiMyc_miR21KO_vs_HiMyc	Hmx1	Hi-Myc	0	0	2656.5	0.5	1	1	0	0
T cells reg	HiMyc_miR21KO_vs_HiMyc	Pip	Hi-Myc	0	0	2656.5	0.5	1	1	0	0
T cells reg	HiMyc_miR21KO_vs_HiMyc	Gm38811	Hi-Myc	0	0	2656.5	0.5	1	1	0	0
T cells reg	HiMyc_miR21KO_vs_HiMyc	Gm20387	Hi-Myc	0	0	2656.5	0.5	1	1	0	0
T cells reg	HiMyc_miR21KO_vs_HiMyc	Klk1b3	Hi-Myc	0	0	2656.5	0.5	1	1	0	0
T cells reg	HiMyc_miR21KO_vs_HiMyc	Sox1	Hi-Myc	0	0	2656.5	0.5	1	1	0	0
T cells reg	HiMyc_miR21KO_vs_HiMyc	Dlgap2	Hi-Myc	0	0	2656.5	0.5	1	1	0	0
T cells reg	HiMyc_miR21KO_vs_HiMyc	Gm29909	Hi-Myc	0	0	2656.5	0.5	1	1	0	0
T cells reg	HiMyc_miR21KO_vs_HiMyc	Fbxw18	Hi-Myc	0	0	2656.5	0.5	1	1	0	0
T cells reg	HiMyc_miR21KO_vs_HiMyc	Il20ra	Hi-Myc	0	0	2656.5	0.5	1	1	0	0
T cells reg	HiMyc_miR21KO_vs_HiMyc	Hs3st5	Hi-Myc	0	0	2656.5	0.5	1	1	0	0
T cells reg	HiMyc_miR21KO_vs_HiMyc	Rnf112	Hi-Myc	0	0	2656.5	0.5	1	1	0	0
T cells reg	HiMyc_miR21KO_vs_HiMyc	Bhlha9	Hi-Myc	0	0	2656.5	0.5	1	1	0	0
T cells reg	HiMyc_miR21KO_vs_HiMyc	Gm48656	Hi-Myc	0	0	2656.5	0.5	1	1	0	0
T cells reg	HiMyc_miR21KO_vs_HiMyc	Gm11379	Hi-Myc	0	0	2656.5	0.5	1	1	0	0
T cells reg	HiMyc_miR21KO_vs_HiMyc	Kcnv1	Hi-Myc	0	0	2656.5	0.5	1	1	0	0
T cells reg	HiMyc_miR21KO_vs_HiMyc	Gm33912	Hi-Myc	0	0	2656.5	0.5	1	1	0	0
T cells reg	HiMyc_miR21KO_vs_HiMyc	Nol4	Hi-Myc	0	0	2656.5	0.5	1	1	0	0
T cells reg	HiMyc_miR21KO_vs_HiMyc	Nms	Hi-Myc	0	0	2656.5	0.5	1	1	0	0
T cells reg	HiMyc_miR21KO_vs_HiMyc	Nyap2	Hi-Myc	0	0	2656.5	0.5	1	1	0	0
T cells reg	HiMyc_miR21KO_vs_HiMyc	Gm29491	Hi-Myc	0	0	2656.5	0.5	1	1	0	0
T cells reg	HiMyc_miR21KO_vs_HiMyc	Gm14100	Hi-Myc	0	0	2656.5	0.5	1	1	0	0
T cells reg	HiMyc_miR21KO_vs_HiMyc	Gpr149	Hi-Myc	0	0	2656.5	0.5	1	1	0	0
T cells reg	HiMyc_miR21KO_vs_HiMyc	Slc26a7	Hi-Myc	0	0	2656.5	0.5	1	1	0	0
T cells reg	HiMyc_miR21KO_vs_HiMyc	Lingo2	Hi-Myc	0	0	2656.5	0.5	1	1	0	0
T cells reg	HiMyc_miR21KO_vs_HiMyc	Agbl4	Hi-Myc	0	0	2656.5	0.5	1	1	0	0
T cells reg	HiMyc_miR21KO_vs_HiMyc	Gm12923	Hi-Myc	0	0	2656.5	0.5	1	1	0	0
T cells reg	HiMyc_miR21KO_vs_HiMyc	Gm17135	Hi-Myc	0	0	2656.5	0.5	1	1	0	0
T cells reg	HiMyc_miR21KO_vs_HiMyc	Vmn2r23	Hi-Myc	0	0	2656.5	0.5	1	1	0	0
T cells reg	HiMyc_miR21KO_vs_HiMyc	Ffar3	Hi-Myc	0	0	2656.5	0.5	1	1	0	0
T cells reg	HiMyc_miR21KO_vs_HiMyc	Hs3st2	Hi-Myc	0	0	2656.5	0.5	1	1	0	0
T cells reg	HiMyc_miR21KO_vs_HiMyc	4933432K03Rik	Hi-Myc	0	0	2656.5	0.5	1	1	0	0
T cells reg	HiMyc_miR21KO_vs_HiMyc	Gm6213	Hi-Myc	0	0	2656.5	0.5	1	1	0	0
T cells reg	HiMyc_miR21KO_vs_HiMyc	Gm16116	Hi-Myc	0	0	2656.5	0.5	1	1	0	0
T cells reg	HiMyc_miR21KO_vs_HiMyc	Cntn5	Hi-Myc	0	0	2656.5	0.5	1	1	0	0
T cells reg	HiMyc_miR21KO_vs_HiMyc	Hcrtr2	Hi-Myc	0	0	2656.5	0.5	1	1	0	0
T cells reg	HiMyc_miR21KO_vs_HiMyc	Gm39383	Hi-Myc	0	0	2656.5	0.5	1	1	0	0
T cells reg	HiMyc_miR21KO_vs_HiMyc	Gm47972	Hi-Myc	0	0	2656.5	0.5	1	1	0	0
T cells reg	HiMyc_miR21KO_vs_HiMyc	Alox12b	Hi-Myc	0	0	2656.5	0.5	1	1	0	0
T cells reg	HiMyc_miR21KO_vs_HiMyc	Sez6	Hi-Myc	0	0	2656.5	0.5	1	1	0	0
T cells reg	HiMyc_miR21KO_vs_HiMyc	Gm12356	Hi-Myc	0	0	2656.5	0.5	1	1	0	0
T cells reg	HiMyc_miR21KO_vs_HiMyc	Gm46323	Hi-Myc	0	0	2656.5	0.5	1	1	0	0
T cells reg	HiMyc_miR21KO_vs_HiMyc	Gm16497	Hi-Myc	0	0	2656.5	0.5	1	1	0	0
T cells reg	HiMyc_miR21KO_vs_HiMyc	Gm48227	Hi-Myc	0	0	2656.5	0.5	1	1	0	0
T cells reg	HiMyc_miR21KO_vs_HiMyc	Efcab10	Hi-Myc	0	0	2656.5	0.5	1	1	0	0
T cells reg	HiMyc_miR21KO_vs_HiMyc	Cox8c	Hi-Myc	0	0	2656.5	0.5	1	1	0	0
T cells reg	HiMyc_miR21KO_vs_HiMyc	Tmem196	Hi-Myc	0	0	2656.5	0.5	1	1	0	0
T cells reg	HiMyc_miR21KO_vs_HiMyc	Gm40916	Hi-Myc	0	0	2656.5	0.5	1	1	0	0
T cells reg	HiMyc_miR21KO_vs_HiMyc	Gm40932	Hi-Myc	0	0	2656.5	0.5	1	1	0	0
T cells reg	HiMyc_miR21KO_vs_HiMyc	Gm16243	Hi-Myc	0	0	2656.5	0.5	1	1	0	0
T cells reg	HiMyc_miR21KO_vs_HiMyc	Hoxc13	Hi-Myc	0	0	2656.5	0.5	1	1	0	0
T cells reg	HiMyc_miR21KO_vs_HiMyc	Vmn2r-ps130	Hi-Myc	0	0	2656.5	0.5	1	1	0	0
T cells reg	HiMyc_miR21KO_vs_HiMyc	Pcdhac2	Hi-Myc	0	0	2656.5	0.5	1	1	0	0
T cells reg	HiMyc_miR21KO_vs_HiMyc	Slc22a8	Hi-Myc	0	0	2656.5	0.5	1	1	0	0
T cells reg	HiMyc_miR21KO_vs_HiMyc	DXBay18	Hi-Myc	0	0	2656.5	0.5	1	1	0	0
T cells reg	HiMyc_miR21KO_vs_HiMyc	Magee2	Hi-Myc	0	0	2656.5	0.5	1	1	0	0
T cells reg	HiMyc_miR21KO_vs_HiMyc	Oprk1	Hi-Myc	0	0	2656.5	0.5	1	1	0	0
T cells reg	HiMyc_miR21KO_vs_HiMyc	A730004F24Rik	Hi-Myc	0	0	2656.5	0.5	1	1	0	0
T cells reg	HiMyc_miR21KO_vs_HiMyc	Gm12694	Hi-Myc	0	0	2656.5	0.5	1	1	0	0
T cells reg	HiMyc_miR21KO_vs_HiMyc	Dmbx1	Hi-Myc	0	0	2656.5	0.5	1	1	0	0
T cells reg	HiMyc_miR21KO_vs_HiMyc	Trp73	Hi-Myc	0	0	2656.5	0.5	1	1	0	0
T cells reg	HiMyc_miR21KO_vs_HiMyc	4930553P18Rik	Hi-Myc	0	0	2656.5	0.5	1	1	0	0
T cells reg	HiMyc_miR21KO_vs_HiMyc	Klk1b9	Hi-Myc	0	0	2656.5	0.5	1	1	0	0
T cells reg	HiMyc_miR21KO_vs_HiMyc	Gm45355	Hi-Myc	0	0	2656.5	0.5	1	1	0	0
T cells reg	HiMyc_miR21KO_vs_HiMyc	Gm28979	Hi-Myc	0	0	2656.5	0.5	1	1	0	0
T cells reg	HiMyc_miR21KO_vs_HiMyc	Olfr1373	Hi-Myc	0	0	2656.5	0.5	1	1	0	0
T cells reg	HiMyc_miR21KO_vs_HiMyc	3110009F21Rik	Hi-Myc	0	0	2656.5	0.5	1	1	0	0
T cells reg	HiMyc_miR21KO_vs_HiMyc	Gm10845	Hi-Myc	0	0	2656.5	0.5	1	1	0	0
T cells reg	HiMyc_miR21KO_vs_HiMyc	Rhag	Hi-Myc	0	0	2656.5	0.5	1	1	0	0
T cells reg	HiMyc_miR21KO_vs_HiMyc	Vxn	Hi-Myc	0	0	2656.5	0.5	1	1	0	0
T cells reg	HiMyc_miR21KO_vs_HiMyc	Gm14033	Hi-Myc	0	0	2656.5	0.5	1	1	0	0
T cells reg	HiMyc_miR21KO_vs_HiMyc	Smtnl1	Hi-Myc	0	0	2656.5	0.5	1	1	0	0
T cells reg	HiMyc_miR21KO_vs_HiMyc	1700052H01Rik	Hi-Myc	0	0	2656.5	0.5	1	1	0	0
T cells reg	HiMyc_miR21KO_vs_HiMyc	3110082J24Rik	Hi-Myc	0	0	2656.5	0.5	1	1	0	0
T cells reg	HiMyc_miR21KO_vs_HiMyc	Emx1	Hi-Myc	0	0	2656.5	0.5	1	1	0	0
T cells reg	HiMyc_miR21KO_vs_HiMyc	Gm17733	Hi-Myc	0	0	2656.5	0.5	1	1	0	0
T cells reg	HiMyc_miR21KO_vs_HiMyc	A230006K03Rik	Hi-Myc	0	0	2656.5	0.5	1	1	0	0
T cells reg	HiMyc_miR21KO_vs_HiMyc	Gm21123	Hi-Myc	0	0	2656.5	0.5	1	1	0	0
T cells reg	HiMyc_miR21KO_vs_HiMyc	Gm35147	Hi-Myc	0	0	2656.5	0.5	1	1	0	0
T cells reg	HiMyc_miR21KO_vs_HiMyc	Gm31816	Hi-Myc	0	0	2656.5	0.5	1	1	0	0
T cells reg	HiMyc_miR21KO_vs_HiMyc	Gm38534	Hi-Myc	0	0	2656.5	0.5	1	1	0	0
T cells reg	HiMyc_miR21KO_vs_HiMyc	Kcnj16	Hi-Myc	0	0	2656.5	0.5	1	1	0	0
T cells reg	HiMyc_miR21KO_vs_HiMyc	Syndig1l	Hi-Myc	0	0	2656.5	0.5	1	1	0	0
T cells reg	HiMyc_miR21KO_vs_HiMyc	A930002C04Rik	Hi-Myc	0	0	2656.5	0.5	1	1	0	0
T cells reg	HiMyc_miR21KO_vs_HiMyc	Gm15918	Hi-Myc	0	0	2656.5	0.5	1	1	0	0
T cells reg	HiMyc_miR21KO_vs_HiMyc	9030625G05Rik	Hi-Myc	0	0	2656.5	0.5	1	1	0	0
T cells reg	HiMyc_miR21KO_vs_HiMyc	Gm31854	Hi-Myc	0	0	2656.5	0.5	1	1	0	0
T cells reg	HiMyc_miR21KO_vs_HiMyc	Khdrbs2	Hi-Myc	0	0	2656.5	0.5	1	1	0	0
T cells reg	HiMyc_miR21KO_vs_HiMyc	Glrp1	Hi-Myc	0	0	2656.5	0.5	1	1	0	0
T cells reg	HiMyc_miR21KO_vs_HiMyc	Marco	Hi-Myc	0	0	2656.5	0.5	1	1	0	0
T cells reg	HiMyc_miR21KO_vs_HiMyc	2210411M09Rik	Hi-Myc	0	0	2656.5	0.5	1	1	0	0
T cells reg	HiMyc_miR21KO_vs_HiMyc	Gm10862	Hi-Myc	0	0	2656.5	0.5	1	1	0	0
T cells reg	HiMyc_miR21KO_vs_HiMyc	Olfr1209	Hi-Myc	0	0	2656.5	0.5	1	1	0	0
T cells reg	HiMyc_miR21KO_vs_HiMyc	A530058N18Rik	Hi-Myc	0	0	2656.5	0.5	1	1	0	0
T cells reg	HiMyc_miR21KO_vs_HiMyc	Scrt2	Hi-Myc	0	0	2656.5	0.5	1	1	0	0
T cells reg	HiMyc_miR21KO_vs_HiMyc	Gm11465	Hi-Myc	0	0	2656.5	0.5	1	1	0	0
T cells reg	HiMyc_miR21KO_vs_HiMyc	Gm42196	Hi-Myc	0	0	2656.5	0.5	1	1	0	0
T cells reg	HiMyc_miR21KO_vs_HiMyc	2610316D01Rik	Hi-Myc	0	0	2656.5	0.5	1	1	0	0
T cells reg	HiMyc_miR21KO_vs_HiMyc	Plppr5	Hi-Myc	0	0	2656.5	0.5	1	1	0	0
T cells reg	HiMyc_miR21KO_vs_HiMyc	Gm9916	Hi-Myc	0	0	2656.5	0.5	1	1	0	0
T cells reg	HiMyc_miR21KO_vs_HiMyc	Gm12371	Hi-Myc	0	0	2656.5	0.5	1	1	0	0
T cells reg	HiMyc_miR21KO_vs_HiMyc	1700112J05Rik	Hi-Myc	0	0	2656.5	0.5	1	1	0	0
T cells reg	HiMyc_miR21KO_vs_HiMyc	U90926	Hi-Myc	0	0	2656.5	0.5	1	1	0	0
T cells reg	HiMyc_miR21KO_vs_HiMyc	Lrrtm1	Hi-Myc	0	0	2656.5	0.5	1	1	0	0
T cells reg	HiMyc_miR21KO_vs_HiMyc	Gm839	Hi-Myc	0	0	2656.5	0.5	1	1	0	0
T cells reg	HiMyc_miR21KO_vs_HiMyc	Vmn1r40	Hi-Myc	0	0	2656.5	0.5	1	1	0	0
T cells reg	HiMyc_miR21KO_vs_HiMyc	Prmt8	Hi-Myc	0	0	2656.5	0.5	1	1	0	0
T cells reg	HiMyc_miR21KO_vs_HiMyc	Smim17	Hi-Myc	0	0	2656.5	0.5	1	1	0	0
T cells reg	HiMyc_miR21KO_vs_HiMyc	V1rd19	Hi-Myc	0	0	2656.5	0.5	1	1	0	0
T cells reg	HiMyc_miR21KO_vs_HiMyc	Klk1b4	Hi-Myc	0	0	2656.5	0.5	1	1	0	0
T cells reg	HiMyc_miR21KO_vs_HiMyc	Gm16157	Hi-Myc	0	0	2656.5	0.5	1	1	0	0
T cells reg	HiMyc_miR21KO_vs_HiMyc	Olfr571	Hi-Myc	0	0	2656.5	0.5	1	1	0	0
T cells reg	HiMyc_miR21KO_vs_HiMyc	Gm44732	Hi-Myc	0	0	2656.5	0.5	1	1	0	0
T cells reg	HiMyc_miR21KO_vs_HiMyc	Gm45238	Hi-Myc	0	0	2656.5	0.5	1	1	0	0
T cells reg	HiMyc_miR21KO_vs_HiMyc	Fam92b	Hi-Myc	0	0	2656.5	0.5	1	1	0	0
T cells reg	HiMyc_miR21KO_vs_HiMyc	A730098A19Rik	Hi-Myc	0	0	2656.5	0.5	1	1	0	0
T cells reg	HiMyc_miR21KO_vs_HiMyc	Drd2	Hi-Myc	0	0	2656.5	0.5	1	1	0	0
T cells reg	HiMyc_miR21KO_vs_HiMyc	Cpne4	Hi-Myc	0	0	2656.5	0.5	1	1	0	0
T cells reg	HiMyc_miR21KO_vs_HiMyc	4930444F02Rik	Hi-Myc	0	0	2656.5	0.5	1	1	0	0
T cells reg	HiMyc_miR21KO_vs_HiMyc	Gm30400	Hi-Myc	0	0	2656.5	0.5	1	1	0	0
T cells reg	HiMyc_miR21KO_vs_HiMyc	Gm16099	Hi-Myc	0	0	2656.5	0.5	1	1	0	0
T cells reg	HiMyc_miR21KO_vs_HiMyc	Gm12212	Hi-Myc	0	0	2656.5	0.5	1	1	0	0
T cells reg	HiMyc_miR21KO_vs_HiMyc	Wnt3a	Hi-Myc	0	0	2656.5	0.5	1	1	0	0
T cells reg	HiMyc_miR21KO_vs_HiMyc	Gm12348	Hi-Myc	0	0	2656.5	0.5	1	1	0	0
T cells reg	HiMyc_miR21KO_vs_HiMyc	Wnt9b	Hi-Myc	0	0	2656.5	0.5	1	1	0	0
T cells reg	HiMyc_miR21KO_vs_HiMyc	Gm49957	Hi-Myc	0	0	2656.5	0.5	1	1	0	0
T cells reg	HiMyc_miR21KO_vs_HiMyc	Lrfn5	Hi-Myc	0	0	2656.5	0.5	1	1	0	0
T cells reg	HiMyc_miR21KO_vs_HiMyc	Akr1c20	Hi-Myc	0	0	2656.5	0.5	1	1	0	0
T cells reg	HiMyc_miR21KO_vs_HiMyc	Gm30127	Hi-Myc	0	0	2656.5	0.5	1	1	0	0
T cells reg	HiMyc_miR21KO_vs_HiMyc	Otp	Hi-Myc	0	0	2656.5	0.5	1	1	0	0
T cells reg	HiMyc_miR21KO_vs_HiMyc	Gm29543	Hi-Myc	0	0	2656.5	0.5	1	1	0	0
T cells reg	HiMyc_miR21KO_vs_HiMyc	Chat	Hi-Myc	0	0	2656.5	0.5	1	1	0	0
T cells reg	HiMyc_miR21KO_vs_HiMyc	Slc18a3	Hi-Myc	0	0	2656.5	0.5	1	1	0	0
T cells reg	HiMyc_miR21KO_vs_HiMyc	Gm2990	Hi-Myc	0	0	2656.5	0.5	1	1	0	0
T cells reg	HiMyc_miR21KO_vs_HiMyc	Gm5800	Hi-Myc	0	0	2656.5	0.5	1	1	0	0
T cells reg	HiMyc_miR21KO_vs_HiMyc	Klhl1	Hi-Myc	0	0	2656.5	0.5	1	1	0	0
T cells reg	HiMyc_miR21KO_vs_HiMyc	Gm34150	Hi-Myc	0	0	2656.5	0.5	1	1	0	0
T cells reg	HiMyc_miR21KO_vs_HiMyc	4930478M13Rik	Hi-Myc	0	0	2656.5	0.5	1	1	0	0
T cells reg	HiMyc_miR21KO_vs_HiMyc	Rtp1	Hi-Myc	0	0	2656.5	0.5	1	1	0	0
T cells reg	HiMyc_miR21KO_vs_HiMyc	Gm30881	Hi-Myc	0	0	2656.5	0.5	1	1	0	0
T cells reg	HiMyc_miR21KO_vs_HiMyc	Prss33	Hi-Myc	0	0	2656.5	0.5	1	1	0	0
T cells reg	HiMyc_miR21KO_vs_HiMyc	4930471L23Rik	Hi-Myc	0	0	2656.5	0.5	1	1	0	0
T cells reg	HiMyc_miR21KO_vs_HiMyc	Gm10190	Hi-Myc	0	0	2656.5	0.5	1	1	0	0
T cells reg	HiMyc_miR21KO_vs_HiMyc	AC156546.1	Hi-Myc	0	0	2656.5	0.5	1	1	0	0
T cells reg	HiMyc_miR21KO_vs_HiMyc	Dcc	Hi-Myc	0	0	2656.5	0.5	1	1	0	0
T cells reg	HiMyc_miR21KO_vs_HiMyc	Gm34922	Hi-Myc	0	0	2656.5	0.5	1	1	0	0
T cells reg	HiMyc_miR21KO_vs_HiMyc	Gm50306	Hi-Myc	0	0	2656.5	0.5	1	1	0	0
T cells reg	HiMyc_miR21KO_vs_HiMyc	Gm20455	Hi-Myc	0	0	2656.5	0.5	1	1	0	0
T cells reg	HiMyc_miR21KO_vs_HiMyc	5330434G04Rik	Hi-Myc	0	0	2656.5	0.5	1	1	0	0
T cells reg	HiMyc_miR21KO_vs_HiMyc	Dcx	Hi-Myc	0	0	2656.5	0.5	1	1	0	0
T cells reg	HiMyc_miR21KO_vs_HiMyc	Scgb2b20	Hi-Myc	0	0	2656.5	0.5	1	1	0	0
T cells reg	HiMyc_miR21KO_vs_HiMyc	Cpb1	Hi-Myc	0	0	2656.5	0.5	1	1	0	0
T cells reg	HiMyc_miR21KO_vs_HiMyc	Olfr71	Hi-Myc	0	0	2656.5	0.5	1	1	0	0
T cells reg	HiMyc_miR21KO_vs_HiMyc	Mnx1	Hi-Myc	0	0	2656.5	0.5	1	1	0	0
T cells reg	HiMyc_miR21KO_vs_HiMyc	Nxph1	Hi-Myc	0	0	2656.5	0.5	1	1	0	0
T cells reg	HiMyc_miR21KO_vs_HiMyc	Gm20476	Hi-Myc	0	0	2656.5	0.5	1	1	0	0
T cells reg	HiMyc_miR21KO_vs_HiMyc	Chrnb3	Hi-Myc	0	0	2656.5	0.5	1	1	0	0
T cells reg	HiMyc_miR21KO_vs_HiMyc	Gm34354	Hi-Myc	0	0	2656.5	0.5	1	1	0	0
T cells reg	HiMyc_miR21KO_vs_HiMyc	Gm34388	Hi-Myc	0	0	2656.5	0.5	1	1	0	0
T cells reg	HiMyc_miR21KO_vs_HiMyc	Tppp2	Hi-Myc	0	0	2656.5	0.5	1	1	0	0
T cells reg	HiMyc_miR21KO_vs_HiMyc	Erich6b	Hi-Myc	0	0	2656.5	0.5	1	1	0	0
T cells reg	HiMyc_miR21KO_vs_HiMyc	Gm49584	Hi-Myc	0	0	2656.5	0.5	1	1	0	0
T cells reg	HiMyc_miR21KO_vs_HiMyc	4930547E14Rik	Hi-Myc	0	0	2656.5	0.5	1	1	0	0
T cells reg	HiMyc_miR21KO_vs_HiMyc	Slc6a7	Hi-Myc	0	0	2656.5	0.5	1	1	0	0
T cells reg	HiMyc_miR21KO_vs_HiMyc	Gm38060	Hi-Myc	0	0	2656.5	0.5	1	1	0	0
T cells reg	HiMyc_miR21KO_vs_HiMyc	1700010B08Rik	Hi-Myc	0	0	2656.5	0.5	1	1	0	0
T cells reg	HiMyc_miR21KO_vs_HiMyc	Olfr62	Hi-Myc	0	0	2656.5	0.5	1	1	0	0
T cells reg	HiMyc_miR21KO_vs_HiMyc	Igsf21	Hi-Myc	0	0	2656.5	0.5	1	1	0	0
T cells reg	HiMyc_miR21KO_vs_HiMyc	Fhad1os1	Hi-Myc	0	0	2656.5	0.5	1	1	0	0
T cells reg	HiMyc_miR21KO_vs_HiMyc	Gm26608	Hi-Myc	0	0	2656.5	0.5	1	1	0	0
T cells reg	HiMyc_miR21KO_vs_HiMyc	Gm26560	Hi-Myc	0	0	2656.5	0.5	1	1	0	0
T cells reg	HiMyc_miR21KO_vs_HiMyc	Vmn1r41	Hi-Myc	0	0	2656.5	0.5	1	1	0	0
T cells reg	HiMyc_miR21KO_vs_HiMyc	Gm38404	Hi-Myc	0	0	2656.5	0.5	1	1	0	0
T cells reg	HiMyc_miR21KO_vs_HiMyc	Gm45095	Hi-Myc	0	0	2656.5	0.5	1	1	0	0
T cells reg	HiMyc_miR21KO_vs_HiMyc	Slc7a10	Hi-Myc	0	0	2656.5	0.5	1	1	0	0
T cells reg	HiMyc_miR21KO_vs_HiMyc	Gm15816	Hi-Myc	0	0	2656.5	0.5	1	1	0	0
T cells reg	HiMyc_miR21KO_vs_HiMyc	Ubtfl1	Hi-Myc	0	0	2656.5	0.5	1	1	0	0
T cells reg	HiMyc_miR21KO_vs_HiMyc	Gm29961	Hi-Myc	0	0	2656.5	0.5	1	1	0	0
T cells reg	HiMyc_miR21KO_vs_HiMyc	Gm36245	Hi-Myc	0	0	2656.5	0.5	1	1	0	0
T cells reg	HiMyc_miR21KO_vs_HiMyc	Lnp1	Hi-Myc	0	0	2656.5	0.5	1	1	0	0
T cells reg	HiMyc_miR21KO_vs_HiMyc	Gm49961	Hi-Myc	0	0	2656.5	0.5	1	1	0	0
T cells reg	HiMyc_miR21KO_vs_HiMyc	Gm46603	Hi-Myc	0	0	2656.5	0.5	1	1	0	0
T cells reg	HiMyc_miR21KO_vs_HiMyc	Gm49967	Hi-Myc	0	0	2656.5	0.5	1	1	0	0
T cells reg	HiMyc_miR21KO_vs_HiMyc	Gm19437	Hi-Myc	0	0	2656.5	0.5	1	1	0	0
T cells reg	HiMyc_miR21KO_vs_HiMyc	Gm20467	Hi-Myc	0	0	2656.5	0.5	1	1	0	0
T cells reg	HiMyc_miR21KO_vs_HiMyc	Gm9747	Hi-Myc	0	0	2656.5	0.5	1	1	0	0
T cells reg	HiMyc_miR21KO_vs_HiMyc	Gm13262	Hi-Myc	0	0	2656.5	0.5	1	1	0	0
T cells reg	HiMyc_miR21KO_vs_HiMyc	Ttc30a2	Hi-Myc	0	0	2656.5	0.5	1	1	0	0
T cells reg	HiMyc_miR21KO_vs_HiMyc	Gm43572	Hi-Myc	0	0	2656.5	0.5	1	1	0	0
T cells reg	HiMyc_miR21KO_vs_HiMyc	Ctrcos	Hi-Myc	0	0	2656.5	0.5	1	1	0	0
T cells reg	HiMyc_miR21KO_vs_HiMyc	Spata18	Hi-Myc	0	0	2656.5	0.5	1	1	0	0
T cells reg	HiMyc_miR21KO_vs_HiMyc	Hyal6	Hi-Myc	0	0	2656.5	0.5	1	1	0	0
T cells reg	HiMyc_miR21KO_vs_HiMyc	Gm36546	Hi-Myc	0	0	2656.5	0.5	1	1	0	0
T cells reg	HiMyc_miR21KO_vs_HiMyc	Gm19656	Hi-Myc	0	0	2656.5	0.5	1	1	0	0
T cells reg	HiMyc_miR21KO_vs_HiMyc	Olfr924	Hi-Myc	0	0	2656.5	0.5	1	1	0	0
T cells reg	HiMyc_miR21KO_vs_HiMyc	Olfr10	Hi-Myc	0	0	2656.5	0.5	1	1	0	0
T cells reg	HiMyc_miR21KO_vs_HiMyc	BC048507	Hi-Myc	0	0	2656.5	0.5	1	1	0	0
T cells reg	HiMyc_miR21KO_vs_HiMyc	Gm50021	Hi-Myc	0	0	2656.5	0.5	1	1	0	0
T cells reg	HiMyc_miR21KO_vs_HiMyc	Gm37950	Hi-Myc	0	0	2656.5	0.5	1	1	0	0
T cells reg	HiMyc_miR21KO_vs_HiMyc	Gm38161	Hi-Myc	0	0	2656.5	0.5	1	1	0	0
T cells reg	HiMyc_miR21KO_vs_HiMyc	Ucma	Hi-Myc	0	0	2656.5	0.5	1	1	0	0
T cells reg	HiMyc_miR21KO_vs_HiMyc	Otor	Hi-Myc	0	0	2656.5	0.5	1	1	0	0
T cells reg	HiMyc_miR21KO_vs_HiMyc	4930432L08Rik	Hi-Myc	0	0	2656.5	0.5	1	1	0	0
T cells reg	HiMyc_miR21KO_vs_HiMyc	Crxos	Hi-Myc	0	0	2656.5	0.5	1	1	0	0
T cells reg	HiMyc_miR21KO_vs_HiMyc	Fgf4	Hi-Myc	0	0	2656.5	0.5	1	1	0	0
T cells reg	HiMyc_miR21KO_vs_HiMyc	Gm48866	Hi-Myc	0	0	2656.5	0.5	1	1	0	0
T cells reg	HiMyc_miR21KO_vs_HiMyc	Olfr31	Hi-Myc	0	0	2656.5	0.5	1	1	0	0
T cells reg	HiMyc_miR21KO_vs_HiMyc	B230110C06Rik	Hi-Myc	0	0	2656.5	0.5	1	1	0	0
T cells reg	HiMyc_miR21KO_vs_HiMyc	Gm17333	Hi-Myc	0	0	2656.5	0.5	1	1	0	0
T cells reg	HiMyc_miR21KO_vs_HiMyc	Cdh20	Hi-Myc	0	0	2656.5	0.5	1	1	0	0
T cells reg	HiMyc_miR21KO_vs_HiMyc	Vmn1r1	Hi-Myc	0	0	2656.5	0.5	1	1	0	0
T cells reg	HiMyc_miR21KO_vs_HiMyc	Cga	Hi-Myc	0	0	2656.5	0.5	1	1	0	0
T cells reg	HiMyc_miR21KO_vs_HiMyc	Gm43701	Hi-Myc	0	0	2656.5	0.5	1	1	0	0
T cells reg	HiMyc_miR21KO_vs_HiMyc	AY761185	Hi-Myc	0	0	2656.5	0.5	1	1	0	0
T cells reg	HiMyc_miR21KO_vs_HiMyc	Gm32122	Hi-Myc	0	0	2656.5	0.5	1	1	0	0
T cells reg	HiMyc_miR21KO_vs_HiMyc	Gm45752	Hi-Myc	0	0	2656.5	0.5	1	1	0	0
T cells reg	HiMyc_miR21KO_vs_HiMyc	Gfral	Hi-Myc	0	0	2656.5	0.5	1	1	0	0
T cells reg	HiMyc_miR21KO_vs_HiMyc	Hsd17b6	Hi-Myc	0	0	2656.5	0.5	1	1	0	0
T cells reg	HiMyc_miR21KO_vs_HiMyc	4930455M05Rik	Hi-Myc	0	0	2656.5	0.5	1	1	0	0
T cells reg	HiMyc_miR21KO_vs_HiMyc	Nlrp4f	Hi-Myc	0	0	2656.5	0.5	1	1	0	0
T cells reg	HiMyc_miR21KO_vs_HiMyc	3110015C05Rik	Hi-Myc	0	0	2656.5	0.5	1	1	0	0
T cells reg	HiMyc_miR21KO_vs_HiMyc	St6gal2	Hi-Myc	0	0	2656.5	0.5	1	1	0	0
T cells reg	HiMyc_miR21KO_vs_HiMyc	Spink12	Hi-Myc	0	0	2656.5	0.5	1	1	0	0
T cells reg	HiMyc_miR21KO_vs_HiMyc	Cfap58	Hi-Myc	0	0	2656.5	0.5	1	1	0	0
T cells reg	HiMyc_miR21KO_vs_HiMyc	Sorcs3	Hi-Myc	0	0	2656.5	0.5	1	1	0	0
T cells reg	HiMyc_miR21KO_vs_HiMyc	Gm28375	Hi-Myc	0	0	2656.5	0.5	1	1	0	0
T cells reg	HiMyc_miR21KO_vs_HiMyc	Zp3r	Hi-Myc	0	0	2656.5	0.5	1	1	0	0
T cells reg	HiMyc_miR21KO_vs_HiMyc	Gm15906	Hi-Myc	0	0	2656.5	0.5	1	1	0	0
T cells reg	HiMyc_miR21KO_vs_HiMyc	4930518C09Rik	Hi-Myc	0	0	2656.5	0.5	1	1	0	0
T cells reg	HiMyc_miR21KO_vs_HiMyc	Gm34411	Hi-Myc	0	0	2656.5	0.5	1	1	0	0
T cells reg	HiMyc_miR21KO_vs_HiMyc	Gm43091	Hi-Myc	0	0	2656.5	0.5	1	1	0	0
T cells reg	HiMyc_miR21KO_vs_HiMyc	Gm44733	Hi-Myc	0	0	2656.5	0.5	1	1	0	0
T cells reg	HiMyc_miR21KO_vs_HiMyc	Olfr1336	Hi-Myc	0	0	2656.5	0.5	1	1	0	0
T cells reg	HiMyc_miR21KO_vs_HiMyc	Scgb1b7	Hi-Myc	0	0	2656.5	0.5	1	1	0	0
T cells reg	HiMyc_miR21KO_vs_HiMyc	Gm45091	Hi-Myc	0	0	2656.5	0.5	1	1	0	0
T cells reg	HiMyc_miR21KO_vs_HiMyc	Olfr299	Hi-Myc	0	0	2656.5	0.5	1	1	0	0
T cells reg	HiMyc_miR21KO_vs_HiMyc	Gm47409	Hi-Myc	0	0	2656.5	0.5	1	1	0	0
T cells reg	HiMyc_miR21KO_vs_HiMyc	Alx1	Hi-Myc	0	0	2656.5	0.5	1	1	0	0
T cells reg	HiMyc_miR21KO_vs_HiMyc	1700003D09Rik	Hi-Myc	0	0	2656.5	0.5	1	1	0	0
T cells reg	HiMyc_miR21KO_vs_HiMyc	Gm9979	Hi-Myc	0	0	2656.5	0.5	1	1	0	0
T cells reg	HiMyc_miR21KO_vs_HiMyc	Gm19792	Hi-Myc	0	0	2656.5	0.5	1	1	0	0
T cells reg	HiMyc_miR21KO_vs_HiMyc	Gm5089.1	Hi-Myc	0	0	2656.5	0.5	1	1	0	0
T cells reg	HiMyc_miR21KO_vs_HiMyc	Mrgprh	Hi-Myc	0	0	2656.5	0.5	1	1	0	0
T cells reg	HiMyc_miR21KO_vs_HiMyc	Gm36602	Hi-Myc	0	0	2656.5	0.5	1	1	0	0
T cells reg	HiMyc_miR21KO_vs_HiMyc	Foxd4	Hi-Myc	0	0	2656.5	0.5	1	1	0	0
T cells reg	HiMyc_miR21KO_vs_HiMyc	Barhl1	Hi-Myc	0	0	2656.5	0.5	1	1	0	0
T cells reg	HiMyc_miR21KO_vs_HiMyc	Gm43735	Hi-Myc	0	0	2656.5	0.5	1	1	0	0
T cells reg	HiMyc_miR21KO_vs_HiMyc	Gm31897	Hi-Myc	0	0	2656.5	0.5	1	1	0	0
T cells reg	HiMyc_miR21KO_vs_HiMyc	Gm31463	Hi-Myc	0	0	2656.5	0.5	1	1	0	0
T cells reg	HiMyc_miR21KO_vs_HiMyc	Gm10024	Hi-Myc	0	0	2656.5	0.5	1	1	0	0
T cells reg	HiMyc_miR21KO_vs_HiMyc	Olfr1513	Hi-Myc	0	0	2656.5	0.5	1	1	0	0
T cells reg	HiMyc_miR21KO_vs_HiMyc	Olfr93	Hi-Myc	0	0	2656.5	0.5	1	1	0	0
T cells reg	HiMyc_miR21KO_vs_HiMyc	Vmn2r118	Hi-Myc	0	0	2656.5	0.5	1	1	0	0
T cells reg	HiMyc_miR21KO_vs_HiMyc	Gm13388	Hi-Myc	0	0	2656.5	0.5	1	1	0	0
T cells reg	HiMyc_miR21KO_vs_HiMyc	Acss2os	Hi-Myc	0	0	2656.5	0.5	1	1	0	0
T cells reg	HiMyc_miR21KO_vs_HiMyc	Gm37854	Hi-Myc	0	0	2656.5	0.5	1	1	0	0
T cells reg	HiMyc_miR21KO_vs_HiMyc	Tchhl1	Hi-Myc	0	0	2656.5	0.5	1	1	0	0
T cells reg	HiMyc_miR21KO_vs_HiMyc	Shoc1	Hi-Myc	0	0	2656.5	0.5	1	1	0	0
T cells reg	HiMyc_miR21KO_vs_HiMyc	Spata22	Hi-Myc	0	0	2656.5	0.5	1	1	0	0
T cells reg	HiMyc_miR21KO_vs_HiMyc	BC042761	Hi-Myc	0	0	2656.5	0.5	1	1	0	0
T cells reg	HiMyc_miR21KO_vs_HiMyc	Gm48321	Hi-Myc	0	0	2656.5	0.5	1	1	0	0
T cells reg	HiMyc_miR21KO_vs_HiMyc	9130016M20Rik	Hi-Myc	0	0	2656.5	0.5	1	1	0	0
T cells reg	HiMyc_miR21KO_vs_HiMyc	Gm7568	Hi-Myc	0	0	2656.5	0.5	1	1	0	0
T cells reg	HiMyc_miR21KO_vs_HiMyc	Gm15479	Hi-Myc	0	0	2656.5	0.5	1	1	0	0
T cells reg	HiMyc_miR21KO_vs_HiMyc	Olfr1028	Hi-Myc	0	0	2656.5	0.5	1	1	0	0
T cells reg	HiMyc_miR21KO_vs_HiMyc	Gm43607	Hi-Myc	0	0	2656.5	0.5	1	1	0	0
T cells reg	HiMyc_miR21KO_vs_HiMyc	Sftpb	Hi-Myc	0	0	2656.5	0.5	1	1	0	0
T cells reg	HiMyc_miR21KO_vs_HiMyc	Gm44097	Hi-Myc	0	0	2656.5	0.5	1	1	0	0
T cells reg	HiMyc_miR21KO_vs_HiMyc	AY512915	Hi-Myc	0	0	2656.5	0.5	1	1	0	0
T cells reg	HiMyc_miR21KO_vs_HiMyc	Olfr639	Hi-Myc	0	0	2656.5	0.5	1	1	0	0
T cells reg	HiMyc_miR21KO_vs_HiMyc	Gm45571	Hi-Myc	0	0	2656.5	0.5	1	1	0	0
T cells reg	HiMyc_miR21KO_vs_HiMyc	F11	Hi-Myc	0	0	2656.5	0.5	1	1	0	0
T cells reg	HiMyc_miR21KO_vs_HiMyc	Gm34322	Hi-Myc	0	0	2656.5	0.5	1	1	0	0
T cells reg	HiMyc_miR21KO_vs_HiMyc	5730403I07Rik	Hi-Myc	0	0	2656.5	0.5	1	1	0	0
T cells reg	HiMyc_miR21KO_vs_HiMyc	Gm47162	Hi-Myc	0	0	2656.5	0.5	1	1	0	0
T cells reg	HiMyc_miR21KO_vs_HiMyc	Gm48727	Hi-Myc	0	0	2656.5	0.5	1	1	0	0
T cells reg	HiMyc_miR21KO_vs_HiMyc	Gm47634	Hi-Myc	0	0	2656.5	0.5	1	1	0	0
T cells reg	HiMyc_miR21KO_vs_HiMyc	A930009A15Rik	Hi-Myc	0	0	2656.5	0.5	1	1	0	0
T cells reg	HiMyc_miR21KO_vs_HiMyc	Gm12050	Hi-Myc	0	0	2656.5	0.5	1	1	0	0
T cells reg	HiMyc_miR21KO_vs_HiMyc	Gm12100	Hi-Myc	0	0	2656.5	0.5	1	1	0	0
T cells reg	HiMyc_miR21KO_vs_HiMyc	A830036E02Rik	Hi-Myc	0	0	2656.5	0.5	1	1	0	0
T cells reg	HiMyc_miR21KO_vs_HiMyc	9930038B18Rik	Hi-Myc	0	0	2656.5	0.5	1	1	0	0
T cells reg	HiMyc_miR21KO_vs_HiMyc	Gm48313	Hi-Myc	0	0	2656.5	0.5	1	1	0	0
T cells reg	HiMyc_miR21KO_vs_HiMyc	Gm47872	Hi-Myc	0	0	2656.5	0.5	1	1	0	0
T cells reg	HiMyc_miR21KO_vs_HiMyc	Gm47368	Hi-Myc	0	0	2656.5	0.5	1	1	0	0
T cells reg	HiMyc_miR21KO_vs_HiMyc	4933425L06Rik	Hi-Myc	0	0	2656.5	0.5	1	1	0	0
T cells reg	HiMyc_miR21KO_vs_HiMyc	Gm48802	Hi-Myc	0	0	2656.5	0.5	1	1	0	0
T cells reg	HiMyc_miR21KO_vs_HiMyc	Gm48162	Hi-Myc	0	0	2656.5	0.5	1	1	0	0
T cells reg	HiMyc_miR21KO_vs_HiMyc	Trav13-2	Hi-Myc	0	0	2656.5	0.5	1	1	0	0
T cells reg	HiMyc_miR21KO_vs_HiMyc	Mhrt	Hi-Myc	0	0	2656.5	0.5	1	1	0	0
T cells reg	HiMyc_miR21KO_vs_HiMyc	Gm17106	Hi-Myc	0	0	2656.5	0.5	1	1	0	0
T cells reg	HiMyc_miR21KO_vs_HiMyc	1700110C19Rik	Hi-Myc	0	0	2656.5	0.5	1	1	0	0
T cells reg	HiMyc_miR21KO_vs_HiMyc	Olfr1137	Hi-Myc	0	0	2656.5	0.5	1	1	0	0
T cells reg	HiMyc_miR21KO_vs_HiMyc	Pcsk2os2	Hi-Myc	0	0	2656.5	0.5	1	1	0	0
T cells reg	HiMyc_miR21KO_vs_HiMyc	Gm30074	Hi-Myc	0	0	2656.5	0.5	1	1	0	0
T cells reg	HiMyc_miR21KO_vs_HiMyc	Gm42812	Hi-Myc	0	0	2656.5	0.5	1	1	0	0
T cells reg	HiMyc_miR21KO_vs_HiMyc	9830132P13Rik	Hi-Myc	0	0	2656.5	0.5	1	1	0	0
T cells reg	HiMyc_miR21KO_vs_HiMyc	Gm11261	Hi-Myc	0	0	2656.5	0.5	1	1	0	0
T cells reg	HiMyc_miR21KO_vs_HiMyc	Gm42518	Hi-Myc	0	0	2656.5	0.5	1	1	0	0
T cells reg	HiMyc_miR21KO_vs_HiMyc	4930533I22Rik	Hi-Myc	0	0	2656.5	0.5	1	1	0	0
T cells reg	HiMyc_miR21KO_vs_HiMyc	Gm44166	Hi-Myc	0	0	2656.5	0.5	1	1	0	0
T cells reg	HiMyc_miR21KO_vs_HiMyc	AC151602.1	Hi-Myc	0	0	2656.5	0.5	1	1	0	0
T cells reg	HiMyc_miR21KO_vs_HiMyc	Gm35040	Hi-Myc	0	0	2656.5	0.5	1	1	0	0
T cells reg	HiMyc_miR21KO_vs_HiMyc	Gm27224	Hi-Myc	0	0	2656.5	0.5	1	1	0	0
T cells reg	HiMyc_miR21KO_vs_HiMyc	Gm35454	Hi-Myc	0	0	2656.5	0.5	1	1	0	0
T cells reg	HiMyc_miR21KO_vs_HiMyc	Gm16212	Hi-Myc	0	0	2656.5	0.5	1	1	0	0
T cells reg	HiMyc_miR21KO_vs_HiMyc	A330049N07Rik	Hi-Myc	0	0	2656.5	0.5	1	1	0	0
T cells reg	HiMyc_miR21KO_vs_HiMyc	Gm15990	Hi-Myc	0	0	2656.5	0.5	1	1	0	0
T cells reg	HiMyc_miR21KO_vs_HiMyc	Btnl10	Hi-Myc	0	0	2656.5	0.5	1	1	0	0
T cells reg	HiMyc_miR21KO_vs_HiMyc	Olfr464	Hi-Myc	0	0	2656.5	0.5	1	1	0	0
T cells reg	HiMyc_miR21KO_vs_HiMyc	Grin2c	Hi-Myc	0	0	2656.5	0.5	1	1	0	0
T cells reg	HiMyc_miR21KO_vs_HiMyc	Otop2	Hi-Myc	0	0	2656.5	0.5	1	1	0	0
T cells reg	HiMyc_miR21KO_vs_HiMyc	Gm47884	Hi-Myc	0	0	2656.5	0.5	1	1	0	0
T cells reg	HiMyc_miR21KO_vs_HiMyc	Vmn1r222	Hi-Myc	0	0	2656.5	0.5	1	1	0	0
T cells reg	HiMyc_miR21KO_vs_HiMyc	Gm2762	Hi-Myc	0	0	2656.5	0.5	1	1	0	0
T cells reg	HiMyc_miR21KO_vs_HiMyc	Gm41043	Hi-Myc	0	0	2656.5	0.5	1	1	0	0
T cells reg	HiMyc_miR21KO_vs_HiMyc	Olfr749	Hi-Myc	0	0	2656.5	0.5	1	1	0	0
T cells reg	HiMyc_miR21KO_vs_HiMyc	Ear6	Hi-Myc	0	0	2656.5	0.5	1	1	0	0
T cells reg	HiMyc_miR21KO_vs_HiMyc	B020004C17Rik	Hi-Myc	0	0	2656.5	0.5	1	1	0	0
T cells reg	HiMyc_miR21KO_vs_HiMyc	Klhdc7b	Hi-Myc	0	0	2656.5	0.5	1	1	0	0
T cells reg	HiMyc_miR21KO_vs_HiMyc	Pla2g10os	Hi-Myc	0	0	2656.5	0.5	1	1	0	0
T cells reg	HiMyc_miR21KO_vs_HiMyc	4930483P17Rik	Hi-Myc	0	0	2656.5	0.5	1	1	0	0
T cells reg	HiMyc_miR21KO_vs_HiMyc	Gm15742	Hi-Myc	0	0	2656.5	0.5	1	1	0	0
T cells reg	HiMyc_miR21KO_vs_HiMyc	Gm15978	Hi-Myc	0	0	2656.5	0.5	1	1	0	0
T cells reg	HiMyc_miR21KO_vs_HiMyc	Gm38410	Hi-Myc	0	0	2656.5	0.5	1	1	0	0
T cells reg	HiMyc_miR21KO_vs_HiMyc	Gm38165	Hi-Myc	0	0	2656.5	0.5	1	1	0	0
T cells reg	HiMyc_miR21KO_vs_HiMyc	Tmem262	Hi-Myc	0	0	2656.5	0.5	1	1	0	0
T cells reg	HiMyc_miR21KO_vs_HiMyc	Olfr1167	Hi-Myc	0	0	2656.5	0.5	1	1	0	0
T cells reg	HiMyc_miR21KO_vs_HiMyc	C8b	Hi-Myc	0	0	2656.5	0.5	1	1	0	0
T cells reg	HiMyc_miR21KO_vs_HiMyc	Olfr557	Hi-Myc	0	0	2656.5	0.5	1	1	0	0
T cells reg	HiMyc_miR21KO_vs_HiMyc	Gm45336	Hi-Myc	0	0	2656.5	0.5	1	1	0	0
T cells reg	HiMyc_miR21KO_vs_HiMyc	Gm3896	Hi-Myc	0	0	2656.5	0.5	1	1	0	0
T cells reg	HiMyc_miR21KO_vs_HiMyc	Gm15271	Hi-Myc	0	0	2656.5	0.5	1	1	0	0
T cells reg	HiMyc_miR21KO_vs_HiMyc	Vmn1r233	Hi-Myc	0	0	2656.5	0.5	1	1	0	0
T cells reg	HiMyc_miR21KO_vs_HiMyc	A230059L01Rik	Hi-Myc	0	0	2656.5	0.5	1	1	0	0
T cells reg	HiMyc_miR21KO_vs_HiMyc	Gm32051	Hi-Myc	0	0	2656.5	0.5	1	1	0	0
T cells reg	HiMyc_miR21KO_vs_HiMyc	Vmn1r26	Hi-Myc	0	0	2656.5	0.5	1	1	0	0
T cells reg	HiMyc_miR21KO_vs_HiMyc	Gm5878	Hi-Myc	0	0	2656.5	0.5	1	1	0	0
T cells reg	HiMyc_miR21KO_vs_HiMyc	Gm45866	Hi-Myc	0	0	2656.5	0.5	1	1	0	0
T cells reg	HiMyc_miR21KO_vs_HiMyc	Gm42775	Hi-Myc	0	0	2656.5	0.5	1	1	0	0
T cells reg	HiMyc_miR21KO_vs_HiMyc	Slc13a2os	Hi-Myc	0	0	2656.5	0.5	1	1	0	0
T cells reg	HiMyc_miR21KO_vs_HiMyc	Vmn1r203	Hi-Myc	0	0	2656.5	0.5	1	1	0	0
T cells reg	HiMyc_miR21KO_vs_HiMyc	Ugt3a1	Hi-Myc	0	0	2656.5	0.5	1	1	0	0
T cells reg	HiMyc_miR21KO_vs_HiMyc	Gm35769	Hi-Myc	0	0	2656.5	0.5	1	1	0	0
T cells reg	HiMyc_miR21KO_vs_HiMyc	4930524O05Rik	Hi-Myc	0	0	2656.5	0.5	1	1	0	0
T cells reg	HiMyc_miR21KO_vs_HiMyc	Gm28095	Hi-Myc	0	0	2656.5	0.5	1	1	0	0
T cells reg	HiMyc_miR21KO_vs_HiMyc	Gm16341	Hi-Myc	0	0	2656.5	0.5	1	1	0	0
T cells reg	HiMyc_miR21KO_vs_HiMyc	Gm20631	Hi-Myc	0	0	2656.5	0.5	1	1	0	0
T cells reg	HiMyc_miR21KO_vs_HiMyc	Gm17359	Hi-Myc	0	0	2656.5	0.5	1	1	0	0
T cells reg	HiMyc_miR21KO_vs_HiMyc	Gm42678	Hi-Myc	0	0	2656.5	0.5	1	1	0	0
T cells reg	HiMyc_miR21KO_vs_HiMyc	Tex47	Hi-Myc	0	0	2656.5	0.5	1	1	0	0
T cells reg	HiMyc_miR21KO_vs_HiMyc	9130221F21Rik	Hi-Myc	0	0	2656.5	0.5	1	1	0	0
T cells reg	HiMyc_miR21KO_vs_HiMyc	Gdpd4	Hi-Myc	0	0	2656.5	0.5	1	1	0	0
T cells reg	HiMyc_miR21KO_vs_HiMyc	Olfr544	Hi-Myc	0	0	2656.5	0.5	1	1	0	0
T cells reg	HiMyc_miR21KO_vs_HiMyc	Olfr45	Hi-Myc	0	0	2656.5	0.5	1	1	0	0
T cells reg	HiMyc_miR21KO_vs_HiMyc	Frem3	Hi-Myc	0	0	2656.5	0.5	1	1	0	0
T cells reg	HiMyc_miR21KO_vs_HiMyc	Gm27168	Hi-Myc	0	0	2656.5	0.5	1	1	0	0
T cells reg	HiMyc_miR21KO_vs_HiMyc	Gm26815	Hi-Myc	0	0	2656.5	0.5	1	1	0	0
T cells reg	HiMyc_miR21KO_vs_HiMyc	Gm47557	Hi-Myc	0	0	2656.5	0.5	1	1	0	0
T cells reg	HiMyc_miR21KO_vs_HiMyc	Impg1	Hi-Myc	0	0	2656.5	0.5	1	1	0	0
T cells reg	HiMyc_miR21KO_vs_HiMyc	Gm28085	Hi-Myc	0	0	2656.5	0.5	1	1	0	0
T cells reg	HiMyc_miR21KO_vs_HiMyc	Gm48093	Hi-Myc	0	0	2656.5	0.5	1	1	0	0
T cells reg	HiMyc_miR21KO_vs_HiMyc	Olfr30	Hi-Myc	0	0	2656.5	0.5	1	1	0	0
T cells reg	HiMyc_miR21KO_vs_HiMyc	1700109G15Rik	Hi-Myc	0	0	2656.5	0.5	1	1	0	0
T cells reg	HiMyc_miR21KO_vs_HiMyc	Gm15325	Hi-Myc	0	0	2656.5	0.5	1	1	0	0
T cells reg	HiMyc_miR21KO_vs_HiMyc	Gm48371	Hi-Myc	0	0	2656.5	0.5	1	1	0	0
T cells reg	HiMyc_miR21KO_vs_HiMyc	Gm4681	Hi-Myc	0	0	2656.5	0.5	1	1	0	0
T cells reg	HiMyc_miR21KO_vs_HiMyc	Spatc1	Hi-Myc	0	0	2656.5	0.5	1	1	0	0
T cells reg	HiMyc_miR21KO_vs_HiMyc	Gm36363	Hi-Myc	0	0	2656.5	0.5	1	1	0	0
T cells reg	HiMyc_miR21KO_vs_HiMyc	Vmn2r92	Hi-Myc	0	0	2656.5	0.5	1	1	0	0
T cells reg	HiMyc_miR21KO_vs_HiMyc	Vmn2r102	Hi-Myc	0	0	2656.5	0.5	1	1	0	0
T cells reg	HiMyc_miR21KO_vs_HiMyc	Arrdc5	Hi-Myc	0	0	2656.5	0.5	1	1	0	0
T cells reg	HiMyc_miR21KO_vs_HiMyc	Gm50214	Hi-Myc	0	0	2656.5	0.5	1	1	0	0
T cells reg	HiMyc_miR21KO_vs_HiMyc	Gm47272	Hi-Myc	0	0	2656.5	0.5	1	1	0	0
T cells reg	HiMyc_miR21KO_vs_HiMyc	4930484I04Rik	Hi-Myc	0	0	2656.5	0.5	1	1	0	0
T cells reg	HiMyc_miR21KO_vs_HiMyc	Tectb	Hi-Myc	0	0	2656.5	0.5	1	1	0	0
T cells reg	HiMyc_miR21KO_vs_HiMyc	Lncbate10	Hi-Myc	0	0	2656.5	0.5	1	1	0	0
T cells reg	HiMyc_miR21KO_vs_HiMyc	Gm26831	Hi-Myc	0	0	2656.5	0.5	1	1	0	0
T cells reg	HiMyc_miR21KO_vs_HiMyc	Gm14164	Hi-Myc	0	0	2656.5	0.5	1	1	0	0
T cells reg	HiMyc_miR21KO_vs_HiMyc	Gm39158	Hi-Myc	0	0	2656.5	0.5	1	1	0	0
T cells reg	HiMyc_miR21KO_vs_HiMyc	Gm48094	Hi-Myc	0	0	2656.5	0.5	1	1	0	0
T cells reg	HiMyc_miR21KO_vs_HiMyc	Gm36419	Hi-Myc	0	0	2656.5	0.5	1	1	0	0
T cells reg	HiMyc_miR21KO_vs_HiMyc	1700016L21Rik	Hi-Myc	0	0	2656.5	0.5	1	1	0	0
T cells reg	HiMyc_miR21KO_vs_HiMyc	Gbgt1	Hi-Myc	0	0	2656.5	0.5	1	1	0	0
T cells reg	HiMyc_miR21KO_vs_HiMyc	Mindy4b-ps	Hi-Myc	0	0	2656.5	0.5	1	1	0	0
T cells reg	HiMyc_miR21KO_vs_HiMyc	Gm37245	Hi-Myc	0	0	2656.5	0.5	1	1	0	0
T cells reg	HiMyc_miR21KO_vs_HiMyc	Gm29674	Hi-Myc	0	0	2656.5	0.5	1	1	0	0
T cells reg	HiMyc_miR21KO_vs_HiMyc	Slc36a1os	Hi-Myc	0	0	2656.5	0.5	1	1	0	0
T cells reg	HiMyc_miR21KO_vs_HiMyc	Gm31938	Hi-Myc	0	0	2656.5	0.5	1	1	0	0
T cells reg	HiMyc_miR21KO_vs_HiMyc	Cyp4f14	Hi-Myc	0	0	2656.5	0.5	1	1	0	0
T cells reg	HiMyc_miR21KO_vs_HiMyc	Asb9	Hi-Myc	0	0	2656.5	0.5	1	1	0	0
T cells reg	HiMyc_miR21KO_vs_HiMyc	4930556I23Rik	Hi-Myc	0	0	2656.5	0.5	1	1	0	0
T cells reg	HiMyc_miR21KO_vs_HiMyc	Platr12	Hi-Myc	0	0	2656.5	0.5	1	1	0	0
T cells reg	HiMyc_miR21KO_vs_HiMyc	Gm37273	Hi-Myc	0	0	2656.5	0.5	1	1	0	0
T cells reg	HiMyc_miR21KO_vs_HiMyc	2700068H02Rik	Hi-Myc	0	0	2656.5	0.5	1	1	0	0
T cells reg	HiMyc_miR21KO_vs_HiMyc	Gm43916	Hi-Myc	0	0	2656.5	0.5	1	1	0	0
T cells reg	HiMyc_miR21KO_vs_HiMyc	Ifnl2	Hi-Myc	0	0	2656.5	0.5	1	1	0	0
T cells reg	HiMyc_miR21KO_vs_HiMyc	Gm39132	Hi-Myc	0	0	2656.5	0.5	1	1	0	0
T cells reg	HiMyc_miR21KO_vs_HiMyc	Gm6729	Hi-Myc	0	0	2656.5	0.5	1	1	0	0
T cells reg	HiMyc_miR21KO_vs_HiMyc	Epx	Hi-Myc	0	0	2656.5	0.5	1	1	0	0
T cells reg	HiMyc_miR21KO_vs_HiMyc	Gm40658	Hi-Myc	0	0	2656.5	0.5	1	1	0	0
T cells reg	HiMyc_miR21KO_vs_HiMyc	Gm10197	Hi-Myc	0	0	2656.5	0.5	1	1	0	0
T cells reg	HiMyc_miR21KO_vs_HiMyc	Grifin	Hi-Myc	0	0	2656.5	0.5	1	1	0	0
T cells reg	HiMyc_miR21KO_vs_HiMyc	Rprl1	Hi-Myc	0	0	2656.5	0.5	1	1	0	0
T cells reg	HiMyc_miR21KO_vs_HiMyc	Gm12273	Hi-Myc	0	0	2656.5	0.5	1	1	0	0
T cells reg	HiMyc_miR21KO_vs_HiMyc	Gm49497	Hi-Myc	0	0	2656.5	0.5	1	1	0	0
T cells reg	HiMyc_miR21KO_vs_HiMyc	Gm49750	Hi-Myc	0	0	2656.5	0.5	1	1	0	0
T cells reg	HiMyc_miR21KO_vs_HiMyc	Tcp11x2	Hi-Myc	0	0	2656.5	0.5	1	1	0	0
T cells reg	HiMyc_miR21KO_vs_HiMyc	F730311O21Rik	Hi-Myc	0	0	2656.5	0.5	1	1	0	0
T cells reg	HiMyc_miR21KO_vs_HiMyc	Sprr2k	Hi-Myc	0	0	2656.5	0.5	1	1	0	0
T cells reg	HiMyc_miR21KO_vs_HiMyc	Tyrp1	Hi-Myc	0	0	2656.5	0.5	1	1	0	0
T cells reg	HiMyc_miR21KO_vs_HiMyc	Gm32772	Hi-Myc	0	0	2656.5	0.5	1	1	0	0
T cells reg	HiMyc_miR21KO_vs_HiMyc	Gm29825	Hi-Myc	0	0	2656.5	0.5	1	1	0	0
T cells reg	HiMyc_miR21KO_vs_HiMyc	Gm30165	Hi-Myc	0	0	2656.5	0.5	1	1	0	0
T cells reg	HiMyc_miR21KO_vs_HiMyc	Gm33843	Hi-Myc	0	0	2656.5	0.5	1	1	0	0
T cells reg	HiMyc_miR21KO_vs_HiMyc	Gm35135	Hi-Myc	0	0	2656.5	0.5	1	1	0	0
T cells reg	HiMyc_miR21KO_vs_HiMyc	Gm46419	Hi-Myc	0	0	2656.5	0.5	1	1	0	0
T cells reg	HiMyc_miR21KO_vs_HiMyc	Dsg1a	Hi-Myc	0	0	2656.5	0.5	1	1	0	0
T cells reg	HiMyc_miR21KO_vs_HiMyc	St8sia3os	Hi-Myc	0	0	2656.5	0.5	1	1	0	0
T cells reg	HiMyc_miR21KO_vs_HiMyc	Sox17	HiMyc_miR21KO	0	-0.00434234106192929	2646	0.49802371541502	0.783788904106052	1	0	0.395256916996047
T cells reg	HiMyc_miR21KO_vs_HiMyc	Mrpl15	HiMyc_miR21KO	0.0660140171961853	-0.0821944543379421	2546.5	0.479296066252588	0.583602225789815	1	9.52380952380952	12.6482213438735
T cells reg	HiMyc_miR21KO_vs_HiMyc	Lypla1	HiMyc_miR21KO	0.260982805873428	0.127721325850045	3053.5	0.574722379070205	0.0584878198913443	0.448535220354069	28.5714285714286	12.6482213438735
T cells reg	HiMyc_miR21KO_vs_HiMyc	Tcea1	HiMyc_miR21KO	0.969614664052538	0.436733652695546	3640	0.685111989459816	0.00204640545231945	0.0501401681531422	85.7142857142857	42.2924901185771
T cells reg	HiMyc_miR21KO_vs_HiMyc	Rgs20	HiMyc_miR21KO	0	0	2656.5	0.5	1	1	0	0
T cells reg	HiMyc_miR21KO_vs_HiMyc	Atp6v1h	HiMyc_miR21KO	0.0660140171961853	-0.0287923870746632	2671	0.502729154903068	0.933497303357092	1	9.52380952380952	8.300395256917
T cells reg	HiMyc_miR21KO_vs_HiMyc	Rb1cc1	HiMyc_miR21KO	0.587979628943042	0.131063628751841	2997	0.564088085827216	0.269243193724054	1	57.1428571428571	38.3399209486166
T cells reg	HiMyc_miR21KO_vs_HiMyc	4732440D04Rik	HiMyc_miR21KO	0.28589938414793	0.2007087531919	3083	0.580274797666102	0.0163227889638625	0.203497156902293	23.8095238095238	8.300395256917
T cells reg	HiMyc_miR21KO_vs_HiMyc	Pcmtd1	HiMyc_miR21KO	0.308280509350108	0.151641545113398	3053.5	0.574722379070205	0.0585263479740695	0.448682704613605	28.5714285714286	12.6482213438735
T cells reg	HiMyc_miR21KO_vs_HiMyc	Gm26901	HiMyc_miR21KO	0	0	2656.5	0.5	1	1	0	0
T cells reg	HiMyc_miR21KO_vs_HiMyc	Rrs1	HiMyc_miR21KO	0.379311693958571	0.11768258025531	3025.5	0.569452286843591	0.183313379426531	0.940720083519246	42.8571428571429	27.2727272727273
T cells reg	HiMyc_miR21KO_vs_HiMyc	Adhfe1	HiMyc_miR21KO	0	0	2656.5	0.5	1	1	0	0
T cells reg	HiMyc_miR21KO_vs_HiMyc	Mybl1	HiMyc_miR21KO	0.0330070085980926	0.0259249553600371	2761.5	0.519762845849802	0.0966082825676994	0.610454272288507	4.76190476190476	0.790513833992095
T cells reg	HiMyc_miR21KO_vs_HiMyc	Vcpip1	HiMyc_miR21KO	0.560581336328586	0.342066978878943	3351.5	0.63081121776774	0.00469074547694132	0.0891088348283002	42.8571428571429	18.5770750988142
T cells reg	HiMyc_miR21KO_vs_HiMyc	Sgk3	HiMyc_miR21KO	0.0330070085980926	0.0286646675361633	2772	0.521739130434783	0.025397298760706	0.249487955548769	4.76190476190476	0.395256916996047
T cells reg	HiMyc_miR21KO_vs_HiMyc	Mcmdc2	HiMyc_miR21KO	0	-0.00708205323805555	2635.5	0.49604743083004	0.690285607790735	1	0	0.790513833992095
T cells reg	HiMyc_miR21KO_vs_HiMyc	Snhg6	HiMyc_miR21KO	0.0990210257942779	0.00307753823310619	2668.5	0.502258610954263	0.947383697620407	1	9.52380952380952	9.09090909090909
T cells reg	HiMyc_miR21KO_vs_HiMyc	Tcf24	HiMyc_miR21KO	0	0	2656.5	0.5	1	1	0	0
T cells reg	HiMyc_miR21KO_vs_HiMyc	Cops5	HiMyc_miR21KO	0.78100451311932	0.569634455377962	3881	0.7304724261246	1.04100024713171e-06	0.000302566721828831	61.9047619047619	18.1818181818182
T cells reg	HiMyc_miR21KO_vs_HiMyc	Cspp1	HiMyc_miR21KO	0.341287517948201	0.111666105637726	2898.5	0.545548654244306	0.322046134676548	1	28.5714285714286	19.3675889328063
T cells reg	HiMyc_miR21KO_vs_HiMyc	Arfgef1	HiMyc_miR21KO	0.75533801308443	0.361937797356151	3659.5	0.688782232260493	0.00101390938991589	0.0326982262611988	80.9523809523809	35.1778656126482
T cells reg	HiMyc_miR21KO_vs_HiMyc	Prex2	HiMyc_miR21KO	0	0	2656.5	0.5	1	1	0	0
T cells reg	HiMyc_miR21KO_vs_HiMyc	A830018L16Rik	HiMyc_miR21KO	0	0	2656.5	0.5	1	1	0	0
T cells reg	HiMyc_miR21KO_vs_HiMyc	Sulf1	HiMyc_miR21KO	0	0	2656.5	0.5	1	1	0	0
T cells reg	HiMyc_miR21KO_vs_HiMyc	Slco5a1	HiMyc_miR21KO	0	0	2656.5	0.5	1	1	0	0
T cells reg	HiMyc_miR21KO_vs_HiMyc	Ncoa2	HiMyc_miR21KO	0.483941435736486	-0.0524543913054357	2567.5	0.483248635422548	0.774703825120161	1	38.0952380952381	40.7114624505929
T cells reg	HiMyc_miR21KO_vs_HiMyc	Tram1	HiMyc_miR21KO	0.898865699380724	0.171070745447903	2990.5	0.562864671560324	0.303129053465459	1	71.4285714285714	77.4703557312253
T cells reg	HiMyc_miR21KO_vs_HiMyc	Lactb2	HiMyc_miR21KO	0	-0.0417716808639303	2562	0.482213438735178	0.382942400783037	1	0	3.55731225296443
T cells reg	HiMyc_miR21KO_vs_HiMyc	Xkr9	HiMyc_miR21KO	0	0	2656.5	0.5	1	1	0	0
T cells reg	HiMyc_miR21KO_vs_HiMyc	Eya1	HiMyc_miR21KO	0	0	2656.5	0.5	1	1	0	0
T cells reg	HiMyc_miR21KO_vs_HiMyc	Terf1	HiMyc_miR21KO	0.118328888085143	0.0376865902904055	2799	0.526821005081875	0.41508331117832	1	14.2857142857143	8.69565217391304
T cells reg	HiMyc_miR21KO_vs_HiMyc	Sbspon	HiMyc_miR21KO	0	-0.00434234106192929	2646	0.49802371541502	0.783788904106052	1	0	0.395256916996047
T cells reg	HiMyc_miR21KO_vs_HiMyc	Rpl7	HiMyc_miR21KO	3.29003746932347	0.377018173538859	3658	0.68849990589121	0.00410102600214892	0.0808110649169208	100	100
T cells reg	HiMyc_miR21KO_vs_HiMyc	Rdh10	HiMyc_miR21KO	0.0523148708889576	0.0130278092322303	2679	0.504234895539243	0.852923319196938	1	4.76190476190476	3.95256916996047
T cells reg	HiMyc_miR21KO_vs_HiMyc	Stau2	HiMyc_miR21KO	0	-0.025588500776096	2593.5	0.488142292490119	0.479835182675345	1	0	2.37154150197628
T cells reg	HiMyc_miR21KO_vs_HiMyc	Ube2w	HiMyc_miR21KO	0.189951621264965	0.116856922303763	2978	0.5605119518163	0.0460743393278381	0.378225699517808	19.047619047619	6.71936758893281
T cells reg	HiMyc_miR21KO_vs_HiMyc	Tceb1	HiMyc_miR21KO	0	0	2656.5	0.5	1	1	0	0
T cells reg	HiMyc_miR21KO_vs_HiMyc	D030040B21Rik	HiMyc_miR21KO	0	0	2656.5	0.5	1	1	0	0
T cells reg	HiMyc_miR21KO_vs_HiMyc	Tmem70	HiMyc_miR21KO	0.151335896683235	0.0663512578265689	2818.5	0.530491247882552	0.345091620052493	1	14.2857142857143	8.300395256917
T cells reg	HiMyc_miR21KO_vs_HiMyc	Ly96	HiMyc_miR21KO	0.0660140171961853	0.0242423363322549	2807	0.52832674571805	0.206225253766174	0.982695990832479	9.52380952380952	3.55731225296443
T cells reg	HiMyc_miR21KO_vs_HiMyc	Jph1	HiMyc_miR21KO	0	0	2656.5	0.5	1	1	0	0
T cells reg	HiMyc_miR21KO_vs_HiMyc	Pi15	HiMyc_miR21KO	0	0	2656.5	0.5	1	1	0	0
T cells reg	HiMyc_miR21KO_vs_HiMyc	Crispld1	HiMyc_miR21KO	0	0	2656.5	0.5	1	1	0	0
T cells reg	HiMyc_miR21KO_vs_HiMyc	Mcm3	HiMyc_miR21KO	0.569263315223536	0.424049648834459	3391	0.638245812158856	0.000462242097627425	0.0206999994970477	38.0952380952381	11.8577075098814
T cells reg	HiMyc_miR21KO_vs_HiMyc	Paqr8	HiMyc_miR21KO	0	-0.00708205323805555	2635.5	0.49604743083004	0.690285607790735	1	0	0.790513833992095
T cells reg	HiMyc_miR21KO_vs_HiMyc	Tram2	HiMyc_miR21KO	0	-0.00547942435225253	2646	0.49802371541502	0.783788904106052	1	0	0.395256916996047
T cells reg	HiMyc_miR21KO_vs_HiMyc	Tmem14a	HiMyc_miR21KO	0	-0.00547942435225253	2646	0.49802371541502	0.783788904106052	1	0	0.395256916996047
T cells reg	HiMyc_miR21KO_vs_HiMyc	Gsta3	HiMyc_miR21KO	0	0	2656.5	0.5	1	1	0	0
T cells reg	HiMyc_miR21KO_vs_HiMyc	Rims1	HiMyc_miR21KO	0	0	2656.5	0.5	1	1	0	0
T cells reg	HiMyc_miR21KO_vs_HiMyc	Gm29107	HiMyc_miR21KO	0	0	2656.5	0.5	1	1	0	0
T cells reg	HiMyc_miR21KO_vs_HiMyc	Ogfrl1	HiMyc_miR21KO	0	-0.0244023166162132	2593.5	0.488142292490119	0.479841163260313	1	0	2.37154150197628
T cells reg	HiMyc_miR21KO_vs_HiMyc	B3gat2	HiMyc_miR21KO	0	-0.00982176541418182	2635.5	0.49604743083004	0.690285607790735	1	0	0.790513833992095
T cells reg	HiMyc_miR21KO_vs_HiMyc	Smap1	HiMyc_miR21KO	0.421000681451614	0.130989793399379	2998.5	0.564370412196499	0.200966568838925	0.966868334087042	38.0952380952381	24.5059288537549
T cells reg	HiMyc_miR21KO_vs_HiMyc	Sdhaf4	HiMyc_miR21KO	0	-0.0609987669663737	2488.5	0.468379446640316	0.237456903433247	1	0	6.32411067193676
T cells reg	HiMyc_miR21KO_vs_HiMyc	Fam135a	HiMyc_miR21KO	0	0	2656.5	0.5	1	1	0	0
T cells reg	HiMyc_miR21KO_vs_HiMyc	Lmbrd1	HiMyc_miR21KO	0.49533707803018	0.250780916261983	3047	0.573498964803313	0.119703356120053	0.700388131983762	33.3333333333333	20.5533596837945
T cells reg	HiMyc_miR21KO_vs_HiMyc	Phf3	HiMyc_miR21KO	1.01826472345882	0.281398542721831	3289	0.619047619047619	0.0605254682945981	0.458632997665618	76.1904761904762	60.4743083003953
T cells reg	HiMyc_miR21KO_vs_HiMyc	Ptp4a1	HiMyc_miR21KO	0	-0.0114243942999848	2625	0.494071146245059	0.622090291837176	1	0	1.18577075098814
T cells reg	HiMyc_miR21KO_vs_HiMyc	Prim2	HiMyc_miR21KO	0.158676405246438	0.139032874418075	2983	0.561453039713909	0.00135788544842121	0.0393194924616313	14.2857142857143	1.97628458498024
T cells reg	HiMyc_miR21KO_vs_HiMyc	Rab23	HiMyc_miR21KO	0.0523148708889576	-0.00320447172516358	2647	0.498211932994542	0.946098795276767	1	4.76190476190476	5.13833992094862
T cells reg	HiMyc_miR21KO_vs_HiMyc	Bag2	HiMyc_miR21KO	0	-0.0223832430044899	2593.5	0.488142292490119	0.479840166510293	1	0	2.37154150197628
T cells reg	HiMyc_miR21KO_vs_HiMyc	Zfp451	HiMyc_miR21KO	0.368685810562656	0.191732681350387	3133	0.589685676642198	0.0327390999494531	0.300770269468465	33.3333333333333	14.6245059288538
T cells reg	HiMyc_miR21KO_vs_HiMyc	Dst	HiMyc_miR21KO	1.040645848661	0.210962276684789	3108.5	0.585074345943911	0.162347980576298	0.865806248706442	90.4761904761905	83.00395256917
T cells reg	HiMyc_miR21KO_vs_HiMyc	Ccdc115	HiMyc_miR21KO	0.0330070085980926	-0.0172389017631397	2633	0.495576886881235	0.867193871923758	1	4.76190476190476	5.53359683794466
T cells reg	HiMyc_miR21KO_vs_HiMyc	Imp4	HiMyc_miR21KO	0.360595380239066	0.126985825122352	2970.5	0.559100319969885	0.210775932301171	0.996738250532201	33.3333333333333	20.5533596837945
T cells reg	HiMyc_miR21KO_vs_HiMyc	Ptpn18	HiMyc_miR21KO	0.93855155995541	0.12066733323334	2913	0.548277809147374	0.440687295290142	1	61.9047619047619	55.3359683794466
T cells reg	HiMyc_miR21KO_vs_HiMyc	Arhgef4	HiMyc_miR21KO	0	-0.00273971217612627	2646	0.49802371541502	0.783788904106052	1	0	0.395256916996047
T cells reg	HiMyc_miR21KO_vs_HiMyc	Gm38336	HiMyc_miR21KO	0	0	2656.5	0.5	1	1	0	0
T cells reg	HiMyc_miR21KO_vs_HiMyc	Fam168b	HiMyc_miR21KO	0.428341190014817	0.242913831305245	3310.5	0.623094297007341	0.00539591813741556	0.0986367048201153	42.8571428571429	16.2055335968379
T cells reg	HiMyc_miR21KO_vs_HiMyc	Plekhb2	HiMyc_miR21KO	0.137636750376008	0.0168254006031432	2730	0.513833992094862	0.703525846321911	1	14.2857142857143	11.0671936758893
T cells reg	HiMyc_miR21KO_vs_HiMyc	Hs6st1	HiMyc_miR21KO	0.341287517948201	0.241560976132506	3194	0.601166948993036	0.00291702252022233	0.0654696984944107	28.5714285714286	8.300395256917
T cells reg	HiMyc_miR21KO_vs_HiMyc	Uggt1	HiMyc_miR21KO	0.327588371640973	0.185579963023502	3079	0.579521927348014	0.0440211051371978	0.367058513629193	28.5714285714286	12.6482213438735
T cells reg	HiMyc_miR21KO_vs_HiMyc	Neurl3	HiMyc_miR21KO	0.736242262714964	0.204619172480605	3096	0.582721626199887	0.150626634997539	0.822500474829377	52.3809523809524	37.5494071146245
T cells reg	HiMyc_miR21KO_vs_HiMyc	Arid5a	HiMyc_miR21KO	0.242266492153923	0.0535847748031857	2734.5	0.51468097120271	0.732777389315436	1	19.047619047619	16.600790513834
T cells reg	HiMyc_miR21KO_vs_HiMyc	4930403P22Rik	HiMyc_miR21KO	0	-0.00434234106192929	2646	0.49802371541502	0.783788904106052	1	0	0.395256916996047
T cells reg	HiMyc_miR21KO_vs_HiMyc	Kansl3	HiMyc_miR21KO	0.393602388837159	0.264106356940435	3336	0.62789384528515	0.00151806647981234	0.0403410621492714	38.0952380952381	12.6482213438735
T cells reg	HiMyc_miR21KO_vs_HiMyc	Lman2l	HiMyc_miR21KO	0	-0.027191129661899	2583	0.486166007905138	0.444007662943894	1	0	2.76679841897233
T cells reg	HiMyc_miR21KO_vs_HiMyc	Cnnm4	HiMyc_miR21KO	0.0330070085980926	-0.0110879397160437	2663.5	0.501317523056653	0.958097214358084	1	4.76190476190476	4.34782608695652
T cells reg	HiMyc_miR21KO_vs_HiMyc	Cnnm3	HiMyc_miR21KO	0.0330070085980926	-0.0456662200021292	2598	0.488989271597967	0.698686789298564	1	4.76190476190476	6.71936758893281
T cells reg	HiMyc_miR21KO_vs_HiMyc	Ankrd39	HiMyc_miR21KO	0.118328888085143	0.0648777199523045	2875	0.541125541125541	0.145649285033239	0.802662863142148	14.2857142857143	5.92885375494071
T cells reg	HiMyc_miR21KO_vs_HiMyc	Sema4c	HiMyc_miR21KO	0	-0.00273971217612627	2646	0.49802371541502	0.783788904106052	1	0	0.395256916996047
T cells reg	HiMyc_miR21KO_vs_HiMyc	Cox5b	HiMyc_miR21KO	1.50858463407672	0.307052077445244	3522.5	0.662996423865989	0.0100953176420684	0.145618068122441	95.2380952380952	97.6284584980237
T cells reg	HiMyc_miR21KO_vs_HiMyc	Actr1b	HiMyc_miR21KO	0.104629741777915	0.0370144671689657	2734	0.514586862412949	0.616257266943523	1	9.52380952380952	6.71936758893281
T cells reg	HiMyc_miR21KO_vs_HiMyc	Tmem131	HiMyc_miR21KO	0.118328888085143	0.0206705207507306	2780	0.523244871070958	0.488053916938727	1	14.2857142857143	9.09090909090909
T cells reg	HiMyc_miR21KO_vs_HiMyc	Inpp4a	HiMyc_miR21KO	0.0523148708889576	-0.020108290377401	2595.5	0.488518727649162	0.693727689489563	1	4.76190476190476	7.11462450592885
T cells reg	HiMyc_miR21KO_vs_HiMyc	Coa5	HiMyc_miR21KO	0.283363931075606	0.15184882556716	3067	0.577263316393751	0.0529816814691662	0.417155869551029	28.5714285714286	13.0434782608696
T cells reg	HiMyc_miR21KO_vs_HiMyc	Unc50	HiMyc_miR21KO	0.236657776170286	0.0189086976274119	2752.5	0.518068887634105	0.691139360773657	1	23.8095238095238	18.9723320158103
T cells reg	HiMyc_miR21KO_vs_HiMyc	Mgat4a	HiMyc_miR21KO	0.118328888085143	0.0265663898289034	2807	0.52832674571805	0.37131022314901	1	14.2857142857143	7.90513833992095
T cells reg	HiMyc_miR21KO_vs_HiMyc	2010300C02Rik	HiMyc_miR21KO	0.0330070085980926	0.0286646675361633	2772	0.521739130434783	0.025397298760706	0.249487955548769	4.76190476190476	0.395256916996047
T cells reg	HiMyc_miR21KO_vs_HiMyc	Tsga10	HiMyc_miR21KO	0	0	2656.5	0.5	1	1	0	0
T cells reg	HiMyc_miR21KO_vs_HiMyc	Lipt1	HiMyc_miR21KO	0	0	2656.5	0.5	1	1	0	0
T cells reg	HiMyc_miR21KO_vs_HiMyc	Mitd1	HiMyc_miR21KO	0.137636750376008	0.0634049681244826	2849	0.536231884057971	0.222379710294973	1	14.2857142857143	6.71936758893281
T cells reg	HiMyc_miR21KO_vs_HiMyc	Mrpl30	HiMyc_miR21KO	0.808402805733775	0.180878624404651	3111.5	0.585638998682477	0.164792281501293	0.874828796682206	71.4285714285714	68.3794466403162
T cells reg	HiMyc_miR21KO_vs_HiMyc	Txndc9	HiMyc_miR21KO	0.497640582043714	0.219088396999541	3289.5	0.61914172783738	0.0213937698491677	0.24041910465428	52.3809523809524	25.6916996047431
T cells reg	HiMyc_miR21KO_vs_HiMyc	Eif5b	HiMyc_miR21KO	1.38034832005523	0.118444972327969	2938	0.552983248635423	0.408366249739042	1	100	96.4426877470356
T cells reg	HiMyc_miR21KO_vs_HiMyc	Rev1	HiMyc_miR21KO	0.0660140171961853	0.00454970463433179	2751.5	0.517880670054583	0.505095507318947	1	9.52380952380952	5.53359683794466
T cells reg	HiMyc_miR21KO_vs_HiMyc	Aff3	HiMyc_miR21KO	0	0	2656.5	0.5	1	1	0	0
T cells reg	HiMyc_miR21KO_vs_HiMyc	Chst10	HiMyc_miR21KO	0	-0.0276075743878192	2583	0.486166007905138	0.444001435958937	1	0	2.76679841897233
T cells reg	HiMyc_miR21KO_vs_HiMyc	Pdcl3	HiMyc_miR21KO	0.396084103177112	0.045181570952007	2859	0.53811405985319	0.509624931169282	1	52.3809523809524	39.9209486166008
T cells reg	HiMyc_miR21KO_vs_HiMyc	Npas2	HiMyc_miR21KO	0	0	2656.5	0.5	1	1	0	0
T cells reg	HiMyc_miR21KO_vs_HiMyc	Rpl31	HiMyc_miR21KO	2.17112919041786	0.325303484426943	3426	0.644833427442123	0.0268539038627837	0.26038656072454	100	100
T cells reg	HiMyc_miR21KO_vs_HiMyc	Tbc1d8	HiMyc_miR21KO	0	-0.00434234106192929	2646	0.49802371541502	0.783788904106052	1	0	0.395256916996047
T cells reg	HiMyc_miR21KO_vs_HiMyc	Cnot11	HiMyc_miR21KO	0.236657776170286	0.109950557319248	2965.5	0.558159232072276	0.127266608441767	0.732113602050463	23.8095238095238	11.8577075098814
T cells reg	HiMyc_miR21KO_vs_HiMyc	Rnf149	HiMyc_miR21KO	0.275273500752016	0.227556849940353	3174	0.597402597402597	0.000393681804588059	0.0206999994970477	23.8095238095238	4.74308300395257
T cells reg	HiMyc_miR21KO_vs_HiMyc	Creg2	HiMyc_miR21KO	0	0	2656.5	0.5	1	1	0	0
T cells reg	HiMyc_miR21KO_vs_HiMyc	D930019O06Rik	HiMyc_miR21KO	0	0	2656.5	0.5	1	1	0	0
T cells reg	HiMyc_miR21KO_vs_HiMyc	Rfx8	HiMyc_miR21KO	0	0	2656.5	0.5	1	1	0	0
T cells reg	HiMyc_miR21KO_vs_HiMyc	Map4k4	HiMyc_miR21KO	0.539329569536757	0.143696270590654	2963.5	0.557782796913232	0.300813554620012	1	42.8571428571429	34.3873517786561
T cells reg	HiMyc_miR21KO_vs_HiMyc	Il1r2	HiMyc_miR21KO	0.142653917788285	-0.0318375624194857	2550	0.479954827780915	0.612990686775858	1	9.52380952380952	14.2292490118577
T cells reg	HiMyc_miR21KO_vs_HiMyc	Il1r1	HiMyc_miR21KO	0	-0.00868468212385858	2635.5	0.49604743083004	0.690285607790735	1	0	0.790513833992095
T cells reg	HiMyc_miR21KO_vs_HiMyc	Il1rl2	HiMyc_miR21KO	0	0	2656.5	0.5	1	1	0	0
T cells reg	HiMyc_miR21KO_vs_HiMyc	Il1rl1	HiMyc_miR21KO	2.05985125787338	-0.0447129392034662	2593.5	0.488142292490119	0.857571509549306	1	85.7142857142857	86.1660079051383
T cells reg	HiMyc_miR21KO_vs_HiMyc	Il18r1	HiMyc_miR21KO	0.706308517028184	0.355115217846184	3304.5	0.621964991530209	0.0184942976172904	0.218733167953833	47.6190476190476	26.0869565217391
T cells reg	HiMyc_miR21KO_vs_HiMyc	Il18rap	HiMyc_miR21KO	0.577945294118487	0.277443968788331	3408	0.641445511010728	0.0058074431573983	0.104325315569047	57.1428571428571	24.5059288537549
T cells reg	HiMyc_miR21KO_vs_HiMyc	Slc9a4	HiMyc_miR21KO	0	0	2656.5	0.5	1	1	0	0
T cells reg	HiMyc_miR21KO_vs_HiMyc	Slc9a2	HiMyc_miR21KO	0.0660140171961853	0.0529869940103974	2753	0.518162996423866	0.1853977798122	0.946790320079816	4.76190476190476	1.18577075098814
T cells reg	HiMyc_miR21KO_vs_HiMyc	Mfsd9	HiMyc_miR21KO	0.0330070085980926	0.0330070085980926	2783	0.523809523809524	0.000545720784951412	0.0206999994970477	4.76190476190476	0
T cells reg	HiMyc_miR21KO_vs_HiMyc	Tmem182	HiMyc_miR21KO	0	0	2656.5	0.5	1	1	0	0
T cells reg	HiMyc_miR21KO_vs_HiMyc	Mrps9	HiMyc_miR21KO	0.151335896683235	0.0406505061630354	2863	0.538866930171278	0.275971070960322	1	19.047619047619	10.2766798418972
T cells reg	HiMyc_miR21KO_vs_HiMyc	Tgfbrap1	HiMyc_miR21KO	0.203650767572193	0.155213478196127	3151.5	0.593167701863354	0.000699053121379731	0.0248537969087485	23.8095238095238	4.74308300395257
T cells reg	HiMyc_miR21KO_vs_HiMyc	AI597479	HiMyc_miR21KO	0.0330070085980926	0.00855559111231993	2717.5	0.511481272350838	0.52583665699107	1	4.76190476190476	2.37154150197628
T cells reg	HiMyc_miR21KO_vs_HiMyc	Fhl2	HiMyc_miR21KO	0.61904273304017	-0.0579670473028655	2579.5	0.485507246376812	0.783268359712076	1	71.4285714285714	85.3754940711462
T cells reg	HiMyc_miR21KO_vs_HiMyc	Gm29040	HiMyc_miR21KO	0	0	2656.5	0.5	1	1	0	0
T cells reg	HiMyc_miR21KO_vs_HiMyc	Nck2	HiMyc_miR21KO	0.450934427138394	0.247300354202071	3208	0.603801995106343	0.023836269762365	0.249487955548769	38.0952380952381	18.5770750988142
T cells reg	HiMyc_miR21KO_vs_HiMyc	1500015O10Rik	HiMyc_miR21KO	0	0	2656.5	0.5	1	1	0	0
T cells reg	HiMyc_miR21KO_vs_HiMyc	Uxs1	HiMyc_miR21KO	0.194968788677243	0.152060024522989	2938.5	0.553077357425183	0.0285144140585395	0.272174530250065	14.2857142857143	3.95256916996047
T cells reg	HiMyc_miR21KO_vs_HiMyc	Tpp2	HiMyc_miR21KO	0.673301508430092	0.254774842094526	3294.5	0.62008281573499	0.0321922721548736	0.297272420164827	61.9047619047619	33.201581027668
T cells reg	HiMyc_miR21KO_vs_HiMyc	Gm8251	HiMyc_miR21KO	0.417335869968941	0.280454193475548	2939.5	0.553265575004705	0.117436573722117	0.690355769974542	19.047619047619	9.09090909090909
T cells reg	HiMyc_miR21KO_vs_HiMyc	Tex30	HiMyc_miR21KO	0.755550125005829	0.324472854729647	3240.5	0.609919066440806	0.0471450553555139	0.384117760647787	52.3809523809524	32.4110671936759
T cells reg	HiMyc_miR21KO_vs_HiMyc	Kdelc1	HiMyc_miR21KO	0	0	2656.5	0.5	1	1	0	0
T cells reg	HiMyc_miR21KO_vs_HiMyc	Bivm	HiMyc_miR21KO	0.0330070085980926	0.0215826142981078	2750.5	0.517692452475061	0.197114369481947	0.960711272910652	4.76190476190476	1.18577075098814
T cells reg	HiMyc_miR21KO_vs_HiMyc	Ercc5	HiMyc_miR21KO	0.0990210257942779	0.0336167677480969	2877	0.541501976284585	0.1315337668887	0.750165108583776	14.2857142857143	5.53359683794466
T cells reg	HiMyc_miR21KO_vs_HiMyc	Gulp1	HiMyc_miR21KO	0	0	2656.5	0.5	1	1	0	0
T cells reg	HiMyc_miR21KO_vs_HiMyc	Col3a1	HiMyc_miR21KO	0	-0.0153011897664343	2625	0.494071146245059	0.622090291837176	1	0	1.18577075098814
T cells reg	HiMyc_miR21KO_vs_HiMyc	Col5a2	HiMyc_miR21KO	0	0	2656.5	0.5	1	1	0	0
T cells reg	HiMyc_miR21KO_vs_HiMyc	Wdr75	HiMyc_miR21KO	0.118328888085143	0.0596533885689752	2881	0.542254846602673	0.124666841552966	0.72072436593475	14.2857142857143	5.53359683794466
T cells reg	HiMyc_miR21KO_vs_HiMyc	Slc40a1	HiMyc_miR21KO	0	-0.0130270231857879	2625	0.494071146245059	0.622090291837176	1	0	1.18577075098814
T cells reg	HiMyc_miR21KO_vs_HiMyc	Dnah7b	HiMyc_miR21KO	0	0	2656.5	0.5	1	1	0	0
T cells reg	HiMyc_miR21KO_vs_HiMyc	Slc39a10	HiMyc_miR21KO	0	-0.0287446576781425	2593.5	0.488142292490119	0.479843156743381	1	0	2.37154150197628
T cells reg	HiMyc_miR21KO_vs_HiMyc	Gm28151	HiMyc_miR21KO	0.0330070085980926	0.0330070085980926	2783	0.523809523809524	0.000545720784951412	0.0206999994970477	4.76190476190476	0
T cells reg	HiMyc_miR21KO_vs_HiMyc	Sdpr	HiMyc_miR21KO	0	0	2656.5	0.5	1	1	0	0
T cells reg	HiMyc_miR21KO_vs_HiMyc	Nabp1	HiMyc_miR21KO	0.466956914596547	0.159897558715292	3002	0.565029173724826	0.19655453254704	0.960711272910652	38.0952380952381	24.5059288537549
T cells reg	HiMyc_miR21KO_vs_HiMyc	Myo1b	HiMyc_miR21KO	0	-0.00547942435225253	2635.5	0.49604743083004	0.690285607790735	1	0	0.790513833992095
T cells reg	HiMyc_miR21KO_vs_HiMyc	Stat1	HiMyc_miR21KO	1.86652483176886	0.77635242083226	3940.5	0.741671372106155	0.000170400005860838	0.0121538065529945	90.4761904761905	64.0316205533597
T cells reg	HiMyc_miR21KO_vs_HiMyc	Gls	HiMyc_miR21KO	1.7088696826216	0.526747998091987	3783.5	0.712121212121212	0.000988449777282597	0.0319664353330922	100	91.304347826087
T cells reg	HiMyc_miR21KO_vs_HiMyc	Nab1	HiMyc_miR21KO	0.816334862868338	0.376120458608764	3413.5	0.642480707698099	0.0125302293341049	0.170781296879605	61.9047619047619	35.5731225296443
T cells reg	HiMyc_miR21KO_vs_HiMyc	Tmem194b	HiMyc_miR21KO	0	0	2656.5	0.5	1	1	0	0
T cells reg	HiMyc_miR21KO_vs_HiMyc	Mfsd6	HiMyc_miR21KO	0.0330070085980926	-0.0286632960631245	2630.5	0.49510634293243	0.85292657767817	1	4.76190476190476	5.53359683794466
T cells reg	HiMyc_miR21KO_vs_HiMyc	Inpp1	HiMyc_miR21KO	0.137636750376008	0.0841855822431695	2889	0.543760587238848	0.111755476244851	0.663739037968141	14.2857142857143	5.53359683794466
T cells reg	HiMyc_miR21KO_vs_HiMyc	Hibch	HiMyc_miR21KO	0.0330070085980926	0.014084116334132	2729.5	0.513739883305101	0.412433621972936	1	4.76190476190476	1.97628458498024
T cells reg	HiMyc_miR21KO_vs_HiMyc	1700019D03Rik	HiMyc_miR21KO	0	0	2656.5	0.5	1	1	0	0
T cells reg	HiMyc_miR21KO_vs_HiMyc	Pms1	HiMyc_miR21KO	0	-0.00982176541418182	2625	0.494071146245059	0.622088728393641	1	0	1.18577075098814
T cells reg	HiMyc_miR21KO_vs_HiMyc	Ormdl1	HiMyc_miR21KO	0.0660140171961853	0.000672909167882263	2720	0.511951816299642	0.681764446996844	1	9.52380952380952	6.71936758893281
T cells reg	HiMyc_miR21KO_vs_HiMyc	Osgepl1	HiMyc_miR21KO	0.0990210257942779	0.0793774949659143	2848.5	0.53613777526821	0.0598608253720212	0.455012720349865	9.52380952380952	2.37154150197628
T cells reg	HiMyc_miR21KO_vs_HiMyc	Asnsd1	HiMyc_miR21KO	0.217349913879421	0.0995333692516056	2981.5	0.561170713344626	0.0952768778451884	0.610454272288507	23.8095238095238	10.6719367588933
T cells reg	HiMyc_miR21KO_vs_HiMyc	Dnah7a	HiMyc_miR21KO	0	-0.00708205323805555	2635.5	0.49604743083004	0.690285607790735	1	0	0.790513833992095
T cells reg	HiMyc_miR21KO_vs_HiMyc	Stk17b	HiMyc_miR21KO	1.5795959815478	0.542951709367248	3634	0.683982683982684	0.00430969390497609	0.0839271379216951	95.2380952380952	66.0079051383399
T cells reg	HiMyc_miR21KO_vs_HiMyc	Hecw2	HiMyc_miR21KO	0	-0.00273971217612627	2646	0.49802371541502	0.783788904106052	1	0	0.395256916996047
T cells reg	HiMyc_miR21KO_vs_HiMyc	Gtf3c3	HiMyc_miR21KO	0.0660140171961853	0.0223846144775287	2796.5	0.52635046113307	0.259499570075436	1	9.52380952380952	3.95256916996047
T cells reg	HiMyc_miR21KO_vs_HiMyc	Pgap1	HiMyc_miR21KO	0.0523148708889576	0.00320604381804851	2657.5	0.500188217579522	0.996896087397052	1	4.76190476190476	4.74308300395257
T cells reg	HiMyc_miR21KO_vs_HiMyc	Ankrd44	HiMyc_miR21KO	0.231049060186648	0.0348188404547275	2920.5	0.549689440993789	0.245884891770959	1	28.5714285714286	15.8102766798419
T cells reg	HiMyc_miR21KO_vs_HiMyc	Sf3b1	HiMyc_miR21KO	1.96736591531648	0.467809029347816	3777	0.71089779785432	0.0011673291100273	0.0362870808373728	100	99.604743083004
T cells reg	HiMyc_miR21KO_vs_HiMyc	Coq10b	HiMyc_miR21KO	0.632741879347397	-0.00751992349051378	2634.5	0.495859213250518	0.945417165449562	1	71.4285714285714	73.5177865612648
T cells reg	HiMyc_miR21KO_vs_HiMyc	Hspd1	HiMyc_miR21KO	1.62986705559858	0.552523641585776	3856	0.725766986636552	0.000237582068466558	0.0153879060055276	100	96.4426877470356
T cells reg	HiMyc_miR21KO_vs_HiMyc	Hspe1	HiMyc_miR21KO	1.69326349802707	0.426634654207069	3644	0.685864859777903	0.00379155886425721	0.0776068016828422	100	97.2332015810277
T cells reg	HiMyc_miR21KO_vs_HiMyc	Mob4	HiMyc_miR21KO	0.269664784768378	-0.00316958553483326	2734	0.514586862412949	0.767052882826521	1	28.5714285714286	23.3201581027668
T cells reg	HiMyc_miR21KO_vs_HiMyc	Rftn2	HiMyc_miR21KO	0	0	2656.5	0.5	1	1	0	0
T cells reg	HiMyc_miR21KO_vs_HiMyc	Gm10561	HiMyc_miR21KO	0	0	2656.5	0.5	1	1	0	0
T cells reg	HiMyc_miR21KO_vs_HiMyc	Mars2	HiMyc_miR21KO	0.0330070085980926	-0.000335083110902329	2686.5	0.505646527385658	0.794674039708188	1	4.76190476190476	3.55731225296443
T cells reg	HiMyc_miR21KO_vs_HiMyc	Plcl1	HiMyc_miR21KO	0	-0.0157667353619141	2614.5	0.492094861660079	0.566994478379574	1	0	1.58102766798419
T cells reg	HiMyc_miR21KO_vs_HiMyc	Satb2	HiMyc_miR21KO	0	0	2656.5	0.5	1	1	0	0
T cells reg	HiMyc_miR21KO_vs_HiMyc	1700066M21Rik	HiMyc_miR21KO	0.0330070085980926	0.0247878720697138	2751.5	0.517880670054583	0.192367630592735	0.960475015362308	4.76190476190476	1.18577075098814
T cells reg	HiMyc_miR21KO_vs_HiMyc	Tyw5	HiMyc_miR21KO	0.0523148708889576	0.0180416879890031	2690	0.506305288913985	0.770967385389584	1	4.76190476190476	3.55731225296443
T cells reg	HiMyc_miR21KO_vs_HiMyc	9430016H08Rik	HiMyc_miR21KO	0	0	2656.5	0.5	1	1	0	0
T cells reg	HiMyc_miR21KO_vs_HiMyc	Spats2l	HiMyc_miR21KO	0	0	2656.5	0.5	1	1	0	0
T cells reg	HiMyc_miR21KO_vs_HiMyc	Kctd18	HiMyc_miR21KO	0.0853218794870502	0.0118729822701577	2725.5	0.512987012987013	0.655724401932109	1	9.52380952380952	6.71936758893281
T cells reg	HiMyc_miR21KO_vs_HiMyc	Aox1	HiMyc_miR21KO	0	0	2656.5	0.5	1	1	0	0
T cells reg	HiMyc_miR21KO_vs_HiMyc	Aox3	HiMyc_miR21KO	0	0	2656.5	0.5	1	1	0	0
T cells reg	HiMyc_miR21KO_vs_HiMyc	Aox2	HiMyc_miR21KO	0	0	2656.5	0.5	1	1	0	0
T cells reg	HiMyc_miR21KO_vs_HiMyc	Bzw1	HiMyc_miR21KO	1.84395935276185	0.563582304132372	4067.5	0.765575004705439	3.55368109637779e-05	0.0040504996496557	100	97.2332015810277
T cells reg	HiMyc_miR21KO_vs_HiMyc	Clk1	HiMyc_miR21KO	0.961312121807548	-0.0588820644034643	2504.5	0.471390927912667	0.657771160083779	1	85.7142857142857	79.0513833992095
T cells reg	HiMyc_miR21KO_vs_HiMyc	Ppil3	HiMyc_miR21KO	0.151335896683235	0.084441260638689	2853.5	0.53707886316582	0.222049943377529	1	14.2857142857143	7.11462450592885
T cells reg	HiMyc_miR21KO_vs_HiMyc	Nif3l1	HiMyc_miR21KO	0	-0.0779025856186111	2457	0.462450592885375	0.195234243025375	0.960711272910652	0	7.5098814229249
T cells reg	HiMyc_miR21KO_vs_HiMyc	Orc2	HiMyc_miR21KO	0.222958629863058	0.162425408492164	3119.5	0.587144739318652	0.00405118789919606	0.0800324732643218	23.8095238095238	6.32411067193676
T cells reg	HiMyc_miR21KO_vs_HiMyc	Gm15834	HiMyc_miR21KO	0	0	2656.5	0.5	1	1	0	0
T cells reg	HiMyc_miR21KO_vs_HiMyc	Fam126b	HiMyc_miR21KO	0.283363931075606	0.238131899471146	3297.5	0.620647468473555	1.13128810555487e-05	0.00191431125427946	28.5714285714286	4.34782608695652
T cells reg	HiMyc_miR21KO_vs_HiMyc	Ndufb3	HiMyc_miR21KO	0.467706836356934	0.12063199872872	3020	0.568417090156221	0.231940600218775	1	52.3809523809524	37.5494071146245
T cells reg	HiMyc_miR21KO_vs_HiMyc	Cflar	HiMyc_miR21KO	0.566727862151212	0.173340792023604	3086	0.580839450404668	0.142808650667218	0.79363927947279	52.3809523809524	32.0158102766798
T cells reg	HiMyc_miR21KO_vs_HiMyc	Casp8	HiMyc_miR21KO	0.564246147811259	0.312518703984996	3282.5	0.617824204780727	0.0154328528296061	0.196089996718034	42.8571428571429	21.7391304347826
T cells reg	HiMyc_miR21KO_vs_HiMyc	Trak2	HiMyc_miR21KO	0.151335896683235	-0.0123351163743232	2635	0.495953322040279	0.922709527020308	1	14.2857142857143	15.0197628458498
T cells reg	HiMyc_miR21KO_vs_HiMyc	Stradb	HiMyc_miR21KO	0	-0.00708205323805555	2635.5	0.49604743083004	0.690285607790735	1	0	0.790513833992095
T cells reg	HiMyc_miR21KO_vs_HiMyc	Tmem237	HiMyc_miR21KO	0.0330070085980926	-0.00147216640122558	2677	0.5038584603802	0.86614644399665	1	4.76190476190476	3.95256916996047
T cells reg	HiMyc_miR21KO_vs_HiMyc	Mpp4	HiMyc_miR21KO	0	0	2656.5	0.5	1	1	0	0
T cells reg	HiMyc_miR21KO_vs_HiMyc	Als2	HiMyc_miR21KO	0.0523148708889576	0.0338084233509172	2731.5	0.514116318464145	0.399669596175175	1	4.76190476190476	1.97628458498024
T cells reg	HiMyc_miR21KO_vs_HiMyc	Fzd7	HiMyc_miR21KO	0.0523148708889576	0.0424931054747758	2761.5	0.519762845849802	0.0966082825676994	0.610454272288507	4.76190476190476	0.790513833992095
T cells reg	HiMyc_miR21KO_vs_HiMyc	Gm973	HiMyc_miR21KO	0	0	2656.5	0.5	1	1	0	0
T cells reg	HiMyc_miR21KO_vs_HiMyc	Sumo1	HiMyc_miR21KO	1.19160230869428	0.153922506193845	3134.5	0.589968003011481	0.150810458137749	0.822500474829377	90.4761904761905	92.8853754940711
T cells reg	HiMyc_miR21KO_vs_HiMyc	Nop58	HiMyc_miR21KO	1.23206278700534	0.240468293573038	3266.5	0.614812723508376	0.0548421501015297	0.428059642215766	90.4761904761905	94.0711462450593
T cells reg	HiMyc_miR21KO_vs_HiMyc	Bmpr2	HiMyc_miR21KO	0.743582771278167	0.319842647208963	3306.5	0.622341426689253	0.0275966078159118	0.26526511985762	57.1428571428571	32.4110671936759
T cells reg	HiMyc_miR21KO_vs_HiMyc	Fam117b	HiMyc_miR21KO	0.362327172818631	0.101937568691097	2915.5	0.548748353096179	0.314055417622537	1	33.3333333333333	22.1343873517787
T cells reg	HiMyc_miR21KO_vs_HiMyc	Wdr12	HiMyc_miR21KO	0.217349913879421	0.167775541213032	3155	0.593826463391681	0.000640840248806239	0.0234673506559324	23.8095238095238	4.74308300395257
T cells reg	HiMyc_miR21KO_vs_HiMyc	Carf	HiMyc_miR21KO	0.0330070085980926	0.00902113670779971	2718	0.511575381140599	0.522415982190156	1	4.76190476190476	2.37154150197628
T cells reg	HiMyc_miR21KO_vs_HiMyc	Nbeal1	HiMyc_miR21KO	0.217349913879421	0.128954025151784	3157.5	0.594297007340486	0.00553470466512623	0.100449098766174	28.5714285714286	8.300395256917
T cells reg	HiMyc_miR21KO_vs_HiMyc	Cyp20a1	HiMyc_miR21KO	0.0660140171961853	0.0290011221201045	2798.5	0.526726896292114	0.252728452998063	1	9.52380952380952	3.95256916996047
T cells reg	HiMyc_miR21KO_vs_HiMyc	Abi2	HiMyc_miR21KO	0	-0.090208970239996	2425.5	0.456521739130435	0.160856346046059	0.860356387219129	0	8.69565217391304
T cells reg	HiMyc_miR21KO_vs_HiMyc	Raph1	HiMyc_miR21KO	0.943704587795421	0.420580726204235	3384.5	0.637022397891963	0.0166960297305027	0.20627847146315	61.9047619047619	35.9683794466403
T cells reg	HiMyc_miR21KO_vs_HiMyc	Cd28	HiMyc_miR21KO	0.618292811279782	-0.300587632464357	2172.5	0.408902691511387	0.147033129721494	0.807466776637736	47.6190476190476	57.3122529644269
T cells reg	HiMyc_miR21KO_vs_HiMyc	Pard3b	HiMyc_miR21KO	0	-0.00708205323805555	2635.5	0.49604743083004	0.690285607790735	1	0	0.790513833992095
T cells reg	HiMyc_miR21KO_vs_HiMyc	Nrp2	HiMyc_miR21KO	0	0	2656.5	0.5	1	1	0	0
T cells reg	HiMyc_miR21KO_vs_HiMyc	Ino80d	HiMyc_miR21KO	0.560581336328586	0.265829268616365	3261.5	0.613871635610766	0.0263721330831215	0.2573659650156	47.6190476190476	25.296442687747
T cells reg	HiMyc_miR21KO_vs_HiMyc	Ino80dos	HiMyc_miR21KO	0.104629741777915	0.0790412410018193	2846.5	0.535761340109166	0.0625736976843317	0.468705245150043	9.52380952380952	2.37154150197628
T cells reg	HiMyc_miR21KO_vs_HiMyc	Gm20342	HiMyc_miR21KO	0.118328888085143	0.0299776396998731	2800.5	0.527103331451158	0.401487044293208	1	14.2857142857143	8.300395256917
T cells reg	HiMyc_miR21KO_vs_HiMyc	Ndufs1	HiMyc_miR21KO	0.260982805873428	0.146116426048296	3001.5	0.564935064935065	0.0806208159669773	0.553794745306989	23.8095238095238	11.0671936758893
T cells reg	HiMyc_miR21KO_vs_HiMyc	Eef1b2	HiMyc_miR21KO	2.68268228852912	0.299118662488232	3408	0.641445511010728	0.0311571604110504	0.289934491692623	100	100
T cells reg	HiMyc_miR21KO_vs_HiMyc	Zdbf2	HiMyc_miR21KO	0.0766399005921	0.0624757941159889	2752	0.517974778844344	0.190025277344427	0.957104463093735	4.76190476190476	1.18577075098814
T cells reg	HiMyc_miR21KO_vs_HiMyc	Fastkd2	HiMyc_miR21KO	0.118328888085143	0.104630327204512	3002	0.565029173724826	9.61130736751194e-05	0.00866317478591242	14.2857142857143	1.18577075098814
T cells reg	HiMyc_miR21KO_vs_HiMyc	Klf7	HiMyc_miR21KO	0.330070085980926	0.222545312889966	3540.5	0.666384340297384	5.16343296852362e-05	0.00540811456685186	47.6190476190476	12.6482213438735
T cells reg	HiMyc_miR21KO_vs_HiMyc	Gm26649	HiMyc_miR21KO	0	0	2656.5	0.5	1	1	0	0
T cells reg	HiMyc_miR21KO_vs_HiMyc	Creb1	HiMyc_miR21KO	0.722064528986141	0.366263689890338	3330	0.626764539808018	0.0196388103527131	0.226284250902519	52.3809523809524	30.4347826086957
T cells reg	HiMyc_miR21KO_vs_HiMyc	Mettl21a	HiMyc_miR21KO	0	-0.0223832430044899	2604	0.490118577075099	0.520367949688523	1	0	1.97628458498024
T cells reg	HiMyc_miR21KO_vs_HiMyc	Ccnyl1	HiMyc_miR21KO	0.0660140171961853	-0.00469516784458095	2739	0.515527950310559	0.574056414208906	1	9.52380952380952	5.92885375494071
T cells reg	HiMyc_miR21KO_vs_HiMyc	Fzd5	HiMyc_miR21KO	0.0853218794870502	0.0221602932798193	2765.5	0.52051571616789	0.430228531226962	1	9.52380952380952	5.13833992094862
T cells reg	HiMyc_miR21KO_vs_HiMyc	Plekhm3	HiMyc_miR21KO	0	-0.0157667353619141	2614.5	0.492094861660079	0.566994478379574	1	0	1.58102766798419
T cells reg	HiMyc_miR21KO_vs_HiMyc	D630023F18Rik	HiMyc_miR21KO	0	0	2656.5	0.5	1	1	0	0
T cells reg	HiMyc_miR21KO_vs_HiMyc	Idh1	HiMyc_miR21KO	0.0523148708889576	0.0255892868225384	2719.5	0.511857707509881	0.512238096619296	1	4.76190476190476	2.37154150197628
T cells reg	HiMyc_miR21KO_vs_HiMyc	Pikfyve	HiMyc_miR21KO	0.137636750376008	0.0414828101882796	2780.5	0.523338979860719	0.493519603453119	1	14.2857142857143	9.48616600790514
T cells reg	HiMyc_miR21KO_vs_HiMyc	Map2	HiMyc_miR21KO	0.0523148708889576	0.043630188765099	2762	0.519856954639563	0.0950250170301844	0.610454272288507	4.76190476190476	0.790513833992095
T cells reg	HiMyc_miR21KO_vs_HiMyc	Rpe	HiMyc_miR21KO	0.104629741777915	0.0708221044734405	2810.5	0.528985507246377	0.214700507170665	1	9.52380952380952	3.95256916996047
T cells reg	HiMyc_miR21KO_vs_HiMyc	Kansl1l	HiMyc_miR21KO	0.132028034392371	0.0815716714045816	2792.5	0.525597590814982	0.308775934901825	1	9.52380952380952	4.74308300395257
T cells reg	HiMyc_miR21KO_vs_HiMyc	Acadl	HiMyc_miR21KO	0.341287517948201	0.0779075692028104	2751.5	0.517880670054583	0.709704528577563	1	23.8095238095238	22.1343873517787
T cells reg	HiMyc_miR21KO_vs_HiMyc	Lancl1	HiMyc_miR21KO	0	-0.036547349480601	2572.5	0.484189723320158	0.41192531583454	1	0	3.16205533596838
T cells reg	HiMyc_miR21KO_vs_HiMyc	Erbb4	HiMyc_miR21KO	0	-0.00434234106192929	2646	0.49802371541502	0.783788904106052	1	0	0.395256916996047
T cells reg	HiMyc_miR21KO_vs_HiMyc	Ikzf2	HiMyc_miR21KO	2.84920726145331	0.655632277165476	3917.5	0.73734236777715	0.000297776258880719	0.0181729490065472	95.2380952380952	88.5375494071146
T cells reg	HiMyc_miR21KO_vs_HiMyc	Atic	HiMyc_miR21KO	0.0990210257942779	-0.0414338548069504	2553.5	0.480613589309241	0.61665037197867	1	9.52380952380952	13.4387351778656
T cells reg	HiMyc_miR21KO_vs_HiMyc	Fn1	HiMyc_miR21KO	0.198042051588556	0.00556118097135708	2760.5	0.51957462827028	0.629033905701155	1	19.047619047619	14.2292490118577
T cells reg	HiMyc_miR21KO_vs_HiMyc	Mreg	HiMyc_miR21KO	0.104629741777915	0.0593977101734556	2797	0.526444569922831	0.276037408794142	1	9.52380952380952	4.34782608695652
T cells reg	HiMyc_miR21KO_vs_HiMyc	D230017M19Rik	HiMyc_miR21KO	0	0	2656.5	0.5	1	1	0	0
T cells reg	HiMyc_miR21KO_vs_HiMyc	Pecr	HiMyc_miR21KO	0	-0.0169038186522374	2604	0.490118577075099	0.520364554279733	1	0	1.97628458498024
T cells reg	HiMyc_miR21KO_vs_HiMyc	Xrcc5	HiMyc_miR21KO	0.104629741777915	0.0614658846547384	2796	0.526256352343309	0.279489755373265	1	9.52380952380952	4.34782608695652
T cells reg	HiMyc_miR21KO_vs_HiMyc	Smarcal1	HiMyc_miR21KO	0	-0.0125614775903081	2625	0.494071146245059	0.622090291837176	1	0	1.18577075098814
T cells reg	HiMyc_miR21KO_vs_HiMyc	Rpl37a	HiMyc_miR21KO	3.71440786223602	0.283066788006303	3443	0.648033126293996	0.0242591770707493	0.249487955548769	100	100
T cells reg	HiMyc_miR21KO_vs_HiMyc	Igfbp2	HiMyc_miR21KO	0	-0.00273971217612627	2646	0.49802371541502	0.783788904106052	1	0	0.395256916996047
T cells reg	HiMyc_miR21KO_vs_HiMyc	Igfbp5	HiMyc_miR21KO	0	-0.0244514174857727	2593.5	0.488142292490119	0.479845150203823	1	0	2.37154150197628
T cells reg	HiMyc_miR21KO_vs_HiMyc	1700027A15Rik	HiMyc_miR21KO	0	0	2656.5	0.5	1	1	0	0
T cells reg	HiMyc_miR21KO_vs_HiMyc	6030407O03Rik	HiMyc_miR21KO	0	0	2656.5	0.5	1	1	0	0
T cells reg	HiMyc_miR21KO_vs_HiMyc	Gm29183	HiMyc_miR21KO	0	0	2656.5	0.5	1	1	0	0
T cells reg	HiMyc_miR21KO_vs_HiMyc	Tns1	HiMyc_miR21KO	0.0660140171961853	0.063274305020059	2773	0.521927348014305	0.0241494682924136	0.249487955548769	4.76190476190476	0.395256916996047
T cells reg	HiMyc_miR21KO_vs_HiMyc	Rufy4	HiMyc_miR21KO	0	0	2656.5	0.5	1	1	0	0
T cells reg	HiMyc_miR21KO_vs_HiMyc	Cxcr2	HiMyc_miR21KO	0	-0.00273971217612627	2646	0.49802371541502	0.783788904106052	1	0	0.395256916996047
T cells reg	HiMyc_miR21KO_vs_HiMyc	Arpc2	HiMyc_miR21KO	1.92172658941098	0.136926287106299	3010.5	0.566629023150762	0.308836733174451	1	100	99.604743083004
T cells reg	HiMyc_miR21KO_vs_HiMyc	Aamp	HiMyc_miR21KO	0.731012983381288	0.0402731992806483	2658.5	0.500376435159044	0.99636466198599	1	66.6666666666667	73.1225296442688
T cells reg	HiMyc_miR21KO_vs_HiMyc	Pnkd	HiMyc_miR21KO	0.821687988949636	0.514113986603342	3516.5	0.661867118388857	0.00168747231934694	0.0432752342700683	52.3809523809524	25.296442687747
T cells reg	HiMyc_miR21KO_vs_HiMyc	Tmbim1	HiMyc_miR21KO	0.599734870749305	0.370932298742351	3526	0.663655185394316	0.000572981644950183	0.0214758160304327	52.3809523809524	19.3675889328063
T cells reg	HiMyc_miR21KO_vs_HiMyc	Catip	HiMyc_miR21KO	0	0	2656.5	0.5	1	1	0	0
T cells reg	HiMyc_miR21KO_vs_HiMyc	Slc11a1	HiMyc_miR21KO	0.0330070085980926	0.0275275842458401	2762	0.519856954639563	0.0950250170301844	0.610454272288507	4.76190476190476	0.790513833992095
T cells reg	HiMyc_miR21KO_vs_HiMyc	Ctdsp1	HiMyc_miR21KO	0.269664784768378	0.194501911325894	3209	0.603990212685865	0.00153539562677152	0.0406617529768695	28.5714285714286	7.5098814229249
T cells reg	HiMyc_miR21KO_vs_HiMyc	Vil1	HiMyc_miR21KO	0	0	2656.5	0.5	1	1	0	0
T cells reg	HiMyc_miR21KO_vs_HiMyc	Usp37	HiMyc_miR21KO	0.266591521857065	0.10535602713715	2894.5	0.544795783926219	0.281986312080937	1	23.8095238095238	15.0197628458498
T cells reg	HiMyc_miR21KO_vs_HiMyc	Rqcd1	HiMyc_miR21KO	0	0	2656.5	0.5	1	1	0	0
T cells reg	HiMyc_miR21KO_vs_HiMyc	Zfp142	HiMyc_miR21KO	0.0523148708889576	0.0157675214083566	2689	0.506117071334463	0.777716520605186	1	4.76190476190476	3.55731225296443
T cells reg	HiMyc_miR21KO_vs_HiMyc	Bcs1l	HiMyc_miR21KO	0	-0.00708205323805555	2635.5	0.49604743083004	0.690285607790735	1	0	0.790513833992095
T cells reg	HiMyc_miR21KO_vs_HiMyc	Rnf25	HiMyc_miR21KO	0.0330070085980926	0.0030761667600674	2696.5	0.507528703180877	0.713899294118849	1	4.76190476190476	3.16205533596838
T cells reg	HiMyc_miR21KO_vs_HiMyc	Ttll4	HiMyc_miR21KO	0	-0.0196435308283636	2604	0.490118577075099	0.520366817893537	1	0	1.97628458498024
T cells reg	HiMyc_miR21KO_vs_HiMyc	Cyp27a1	HiMyc_miR21KO	0	-0.00434234106192929	2646	0.49802371541502	0.783788904106052	1	0	0.395256916996047
T cells reg	HiMyc_miR21KO_vs_HiMyc	Prkag3	HiMyc_miR21KO	0	0	2656.5	0.5	1	1	0	0
T cells reg	HiMyc_miR21KO_vs_HiMyc	Wnt6	HiMyc_miR21KO	0	0	2656.5	0.5	1	1	0	0
T cells reg	HiMyc_miR21KO_vs_HiMyc	Ihh	HiMyc_miR21KO	0	0	2656.5	0.5	1	1	0	0
T cells reg	HiMyc_miR21KO_vs_HiMyc	Nhej1	HiMyc_miR21KO	0	-0.00273971217612627	2646	0.49802371541502	0.783788904106052	1	0	0.395256916996047
T cells reg	HiMyc_miR21KO_vs_HiMyc	Slc23a3	HiMyc_miR21KO	0	-0.00434234106192929	2646	0.49802371541502	0.783788904106052	1	0	0.395256916996047
T cells reg	HiMyc_miR21KO_vs_HiMyc	Cnppd1	HiMyc_miR21KO	0.341287517948201	0.230973931811555	3152.5	0.593355919442876	0.0131285072875147	0.176072820041447	28.5714285714286	11.0671936758893
T cells reg	HiMyc_miR21KO_vs_HiMyc	Fam134a	HiMyc_miR21KO	0	0	2656.5	0.5	1	1	0	0
T cells reg	HiMyc_miR21KO_vs_HiMyc	Zfand2b	HiMyc_miR21KO	0.0660140171961853	0.0370142665491196	2813	0.529456051195182	0.188600213841489	0.954441981972082	9.52380952380952	3.55731225296443
T cells reg	HiMyc_miR21KO_vs_HiMyc	Abcb6	HiMyc_miR21KO	0	-0.0177858089736374	2614.5	0.492094861660079	0.566993168190266	1	0	1.58102766798419
T cells reg	HiMyc_miR21KO_vs_HiMyc	Atg9a	HiMyc_miR21KO	0	-0.0338076373044747	2562	0.482213438735178	0.382943128609897	1	0	3.55731225296443
T cells reg	HiMyc_miR21KO_vs_HiMyc	Ankzf1	HiMyc_miR21KO	0	-0.0169038186522374	2604	0.490118577075099	0.520364554279733	1	0	1.97628458498024
T cells reg	HiMyc_miR21KO_vs_HiMyc	Glb1l	HiMyc_miR21KO	0	-0.0189228922639607	2604	0.490118577075099	0.520364554279733	1	0	1.97628458498024
T cells reg	HiMyc_miR21KO_vs_HiMyc	Stk16	HiMyc_miR21KO	0.0853218794870502	-0.02265529359872	2620.5	0.493224167137211	0.848834903425952	1	9.52380952380952	10.6719367588933
T cells reg	HiMyc_miR21KO_vs_HiMyc	Tuba4a	HiMyc_miR21KO	0.547419999860347	0.0108430334634847	2752	0.517974778844344	0.761809098492865	1	71.4285714285714	64.8221343873518
T cells reg	HiMyc_miR21KO_vs_HiMyc	Dnajb2	HiMyc_miR21KO	0.132028034392371	0.0989410356522988	2958	0.556747600225861	0.00792371745339426	0.123156603092462	14.2857142857143	2.76679841897233
T cells reg	HiMyc_miR21KO_vs_HiMyc	Ptprn	HiMyc_miR21KO	0	-0.00434234106192929	2646	0.49802371541502	0.783788904106052	1	0	0.395256916996047
T cells reg	HiMyc_miR21KO_vs_HiMyc	Dnpep	HiMyc_miR21KO	0.0660140171961853	0.0180422734155994	2766	0.520609824957651	0.428076338613316	1	9.52380952380952	5.13833992094862
T cells reg	HiMyc_miR21KO_vs_HiMyc	Des	HiMyc_miR21KO	0	0	2656.5	0.5	1	1	0	0
T cells reg	HiMyc_miR21KO_vs_HiMyc	Speg	HiMyc_miR21KO	0	0	2656.5	0.5	1	1	0	0
T cells reg	HiMyc_miR21KO_vs_HiMyc	Gmppa	HiMyc_miR21KO	0.0523148708889576	7.86046442477484e-07	2647.5	0.498306041784303	0.949090647957894	1	4.76190476190476	5.13833992094862
T cells reg	HiMyc_miR21KO_vs_HiMyc	Asic4	HiMyc_miR21KO	0	0	2656.5	0.5	1	1	0	0
T cells reg	HiMyc_miR21KO_vs_HiMyc	Chpf	HiMyc_miR21KO	0.0330070085980926	0.010158219998123	2718	0.511575381140599	0.522419230375354	1	4.76190476190476	2.37154150197628
T cells reg	HiMyc_miR21KO_vs_HiMyc	Obsl1	HiMyc_miR21KO	0	0	2656.5	0.5	1	1	0	0
T cells reg	HiMyc_miR21KO_vs_HiMyc	Tmem198	HiMyc_miR21KO	0	0	2656.5	0.5	1	1	0	0
T cells reg	HiMyc_miR21KO_vs_HiMyc	Inha	HiMyc_miR21KO	0	0	2656.5	0.5	1	1	0	0
T cells reg	HiMyc_miR21KO_vs_HiMyc	Stk11ip	HiMyc_miR21KO	0	-0.0114243942999848	2625	0.494071146245059	0.622090291837176	1	0	1.18577075098814
T cells reg	HiMyc_miR21KO_vs_HiMyc	Slc4a3	HiMyc_miR21KO	0	0	2656.5	0.5	1	1	0	0
T cells reg	HiMyc_miR21KO_vs_HiMyc	Epha4	HiMyc_miR21KO	0	0	2656.5	0.5	1	1	0	0
T cells reg	HiMyc_miR21KO_vs_HiMyc	Farsb	HiMyc_miR21KO	0.0330070085980926	-0.0263891294824781	2620.5	0.493224167137211	0.80230018796284	1	4.76190476190476	5.92885375494071
T cells reg	HiMyc_miR21KO_vs_HiMyc	Mogat1	HiMyc_miR21KO	0	0	2656.5	0.5	1	1	0	0
T cells reg	HiMyc_miR21KO_vs_HiMyc	5730419F03Rik	HiMyc_miR21KO	0	0	2656.5	0.5	1	1	0	0
T cells reg	HiMyc_miR21KO_vs_HiMyc	Acsl3	HiMyc_miR21KO	0	-0.0593470372110112	2499	0.470355731225296	0.2536949080432	1	0	5.92885375494071
T cells reg	HiMyc_miR21KO_vs_HiMyc	Utp14b	HiMyc_miR21KO	0	-0.0472511052161829	2551.5	0.480237154150198	0.356594818594481	1	0	3.95256916996047
T cells reg	HiMyc_miR21KO_vs_HiMyc	Kcne4	HiMyc_miR21KO	0	0	2656.5	0.5	1	1	0	0
T cells reg	HiMyc_miR21KO_vs_HiMyc	Ap1s3	HiMyc_miR21KO	0.0660140171961853	0.0436307741916954	2834	0.533408620365142	0.100390452601164	0.618290729169531	9.52380952380952	2.76679841897233
T cells reg	HiMyc_miR21KO_vs_HiMyc	Wdfy1	HiMyc_miR21KO	0.118328888085143	0.0457934759313468	2847	0.535855448898927	0.227233917872163	1	14.2857142857143	6.71936758893281
T cells reg	HiMyc_miR21KO_vs_HiMyc	Mrpl44	HiMyc_miR21KO	0.203650767572193	0.103364938949092	2999	0.56446452098626	0.0745965735960702	0.524021337145456	23.8095238095238	10.2766798418972
T cells reg	HiMyc_miR21KO_vs_HiMyc	Serpine2	HiMyc_miR21KO	0.0523148708889576	0.0233773667121217	2719.5	0.511857707509881	0.512238096619296	1	4.76190476190476	2.37154150197628
T cells reg	HiMyc_miR21KO_vs_HiMyc	Cul3	HiMyc_miR21KO	0.871343560018648	0.232914862271948	3254.5	0.612554112554113	0.0725425079750973	0.514726394701545	80.9523809523809	57.3122529644269
T cells reg	HiMyc_miR21KO_vs_HiMyc	Dock10	HiMyc_miR21KO	0.497640582043714	0.134064085359956	3020.5	0.568511198945982	0.20772130792113	0.987603309185698	47.6190476190476	30.8300395256917
T cells reg	HiMyc_miR21KO_vs_HiMyc	Irs1	HiMyc_miR21KO	0	0	2656.5	0.5	1	1	0	0
T cells reg	HiMyc_miR21KO_vs_HiMyc	Rhbdd1	HiMyc_miR21KO	0.0660140171961853	0.0545896228962004	2876	0.541313758705063	0.00678722406212636	0.11121672578757	9.52380952380952	1.18577075098814
T cells reg	HiMyc_miR21KO_vs_HiMyc	Col4a4	HiMyc_miR21KO	0	-0.00434234106192929	2646	0.49802371541502	0.783788904106052	1	0	0.395256916996047
T cells reg	HiMyc_miR21KO_vs_HiMyc	Col4a3	HiMyc_miR21KO	0	0	2656.5	0.5	1	1	0	0
T cells reg	HiMyc_miR21KO_vs_HiMyc	Mff	HiMyc_miR21KO	0.440308543742479	0.272084736996434	3285	0.618294748729531	0.00524370835710234	0.0966138722023325	38.0952380952381	14.6245059288538
T cells reg	HiMyc_miR21KO_vs_HiMyc	Agfg1	HiMyc_miR21KO	0.787595099922135	0.427963009249897	3515	0.661584792019575	0.00281571628187931	0.0637497906390046	57.1428571428571	29.6442687747036
T cells reg	HiMyc_miR21KO_vs_HiMyc	Ccl20	HiMyc_miR21KO	0	0	2656.5	0.5	1	1	0	0
T cells reg	HiMyc_miR21KO_vs_HiMyc	Pid1	HiMyc_miR21KO	0	-0.00434234106192929	2646	0.49802371541502	0.783788904106052	1	0	0.395256916996047
T cells reg	HiMyc_miR21KO_vs_HiMyc	Dner	HiMyc_miR21KO	0	0	2656.5	0.5	1	1	0	0
T cells reg	HiMyc_miR21KO_vs_HiMyc	Trip12	HiMyc_miR21KO	0.723080926246725	0.238496008745124	3296.5	0.620459250894034	0.0428395121397632	0.360907368215136	71.4285714285714	41.897233201581
T cells reg	HiMyc_miR21KO_vs_HiMyc	Fbxo36	HiMyc_miR21KO	0	-0.00708205323805555	2635.5	0.49604743083004	0.690285607790735	1	0	0.790513833992095
T cells reg	HiMyc_miR21KO_vs_HiMyc	C130026I21Rik	HiMyc_miR21KO	0	-0.0239858718902929	2604	0.490118577075099	0.520364554279733	1	0	1.97628458498024
T cells reg	HiMyc_miR21KO_vs_HiMyc	Sp110	HiMyc_miR21KO	0.165035042990463	0.0414839810414722	2741	0.515904385469603	0.665908415517572	1	14.2857142857143	11.4624505928854
T cells reg	HiMyc_miR21KO_vs_HiMyc	Sp140	HiMyc_miR21KO	0.0523148708889576	0.0075483848799778	2659	0.500470543948805	0.98758468586164	1	4.76190476190476	4.74308300395257
T cells reg	HiMyc_miR21KO_vs_HiMyc	Sp100	HiMyc_miR21KO	0.304615697867436	0.00452309729024508	2685.5	0.505458309806136	0.912195601907221	1	23.8095238095238	23.3201581027668
T cells reg	HiMyc_miR21KO_vs_HiMyc	Cab39	HiMyc_miR21KO	0.729281190801722	0.246912653937731	3139	0.59081498211933	0.130280628666478	0.745105739741799	61.9047619047619	44.6640316205534
T cells reg	HiMyc_miR21KO_vs_HiMyc	Itm2c	HiMyc_miR21KO	0.973773807393259	0.337497097414297	3360.5	0.632505175983437	0.0296511831697066	0.280359186131964	66.6666666666667	47.4308300395257
T cells reg	HiMyc_miR21KO_vs_HiMyc	Psmd1	HiMyc_miR21KO	0.716934400424099	0.290823450866495	3480	0.654997176736307	0.00915554146642694	0.135681740074799	76.1904761904762	42.6877470355731
T cells reg	HiMyc_miR21KO_vs_HiMyc	Armc9	HiMyc_miR21KO	0.0330070085980926	0.0330070085980926	2783	0.523809523809524	0.000545720784951412	0.0206999994970477	4.76190476190476	0
T cells reg	HiMyc_miR21KO_vs_HiMyc	B3gnt7	HiMyc_miR21KO	0	-0.00273971217612627	2646	0.49802371541502	0.783788904106052	1	0	0.395256916996047
T cells reg	HiMyc_miR21KO_vs_HiMyc	Gm28626	HiMyc_miR21KO	0	0	2656.5	0.5	1	1	0	0
T cells reg	HiMyc_miR21KO_vs_HiMyc	Ncl	HiMyc_miR21KO	2.71414558439795	0.363182551598106	3414	0.64257481648786	0.0298355469569665	0.281206379344704	100	99.604743083004
T cells reg	HiMyc_miR21KO_vs_HiMyc	Ptma	HiMyc_miR21KO	3.44214674570619	0.3206883688009	3153.5	0.593544137022398	0.154621024476153	0.834939168861938	100	100
T cells reg	HiMyc_miR21KO_vs_HiMyc	Pde6d	HiMyc_miR21KO	0	-0.0223832430044899	2593.5	0.488142292490119	0.479840166510293	1	0	2.37154150197628
T cells reg	HiMyc_miR21KO_vs_HiMyc	Cops7b	HiMyc_miR21KO	0.0660140171961853	0.0354116376633166	2812	0.52926783361566	0.191468947142116	0.960475015362308	9.52380952380952	3.55731225296443
T cells reg	HiMyc_miR21KO_vs_HiMyc	Nppc	HiMyc_miR21KO	0	0	2656.5	0.5	1	1	0	0
T cells reg	HiMyc_miR21KO_vs_HiMyc	Dis3l2	HiMyc_miR21KO	0	-0.0440949483141363	2541	0.478260869565217	0.33248550329288	1	0	4.34782608695652
T cells reg	HiMyc_miR21KO_vs_HiMyc	Prss56	HiMyc_miR21KO	0	0	2656.5	0.5	1	1	0	0
T cells reg	HiMyc_miR21KO_vs_HiMyc	Eif4e2	HiMyc_miR21KO	0.970956134384285	0.398677457043939	3562.5	0.670525127046866	0.00606089579782013	0.107006795057641	80.9523809523809	52.5691699604743
T cells reg	HiMyc_miR21KO_vs_HiMyc	Efhd1	HiMyc_miR21KO	0	0	2656.5	0.5	1	1	0	0
T cells reg	HiMyc_miR21KO_vs_HiMyc	Gigyf2	HiMyc_miR21KO	0.222958629863058	0.0469812321841144	2849.5	0.536325992847732	0.383304602292839	1	23.8095238095238	15.0197628458498
T cells reg	HiMyc_miR21KO_vs_HiMyc	Ngef	HiMyc_miR21KO	0	0	2656.5	0.5	1	1	0	0
T cells reg	HiMyc_miR21KO_vs_HiMyc	Neu2	HiMyc_miR21KO	0	0	2656.5	0.5	1	1	0	0
T cells reg	HiMyc_miR21KO_vs_HiMyc	Inpp5d	HiMyc_miR21KO	0.354986664255429	0.236722180159997	3255	0.612648221343874	0.00275221400620357	0.0626169080941736	33.3333333333333	10.6719367588933
T cells reg	HiMyc_miR21KO_vs_HiMyc	Atg16l1	HiMyc_miR21KO	0.261574354444788	0.120461081749387	2944.5	0.554206662902315	0.174627078688242	0.911431836960496	23.8095238095238	13.4387351778656
T cells reg	HiMyc_miR21KO_vs_HiMyc	Sag	HiMyc_miR21KO	0.118328888085143	0.113986547023214	3024.5	0.569264069264069	3.98653256498273e-07	0.000177293692521208	14.2857142857143	0.395256916996047
T cells reg	HiMyc_miR21KO_vs_HiMyc	Dgkd	HiMyc_miR21KO	0.0330070085980926	-0.00990175555616095	2664.5	0.501505740636175	0.951659175924445	1	4.76190476190476	4.34782608695652
T cells reg	HiMyc_miR21KO_vs_HiMyc	Usp40	HiMyc_miR21KO	0	-0.0196435308283636	2604	0.490118577075099	0.520366817893537	1	0	1.97628458498024
T cells reg	HiMyc_miR21KO_vs_HiMyc	Ugt1a7c	HiMyc_miR21KO	0	0	2656.5	0.5	1	1	0	0
T cells reg	HiMyc_miR21KO_vs_HiMyc	Dnajb3	HiMyc_miR21KO	0	0	2656.5	0.5	1	1	0	0
T cells reg	HiMyc_miR21KO_vs_HiMyc	Hjurp	HiMyc_miR21KO	0.109646909190193	0.0911404616521522	2858	0.537925842273668	0.0350639545356884	0.315778544440949	9.52380952380952	1.97628458498024
T cells reg	HiMyc_miR21KO_vs_HiMyc	Arl4c	HiMyc_miR21KO	1.50281345220312	0.651804442197671	3584	0.674571805006588	0.00522255160261719	0.0964404539244831	76.1904761904762	53.3596837944664
T cells reg	HiMyc_miR21KO_vs_HiMyc	Platr5	HiMyc_miR21KO	0	0	2656.5	0.5	1	1	0	0
T cells reg	HiMyc_miR21KO_vs_HiMyc	Sh3bp4	HiMyc_miR21KO	0.0523148708889576	0.0310687111747909	2730.5	0.513928100884623	0.406016798361483	1	4.76190476190476	1.97628458498024
T cells reg	HiMyc_miR21KO_vs_HiMyc	Agap1	HiMyc_miR21KO	0.0523148708889576	0.0424931054747758	2752.5	0.518068887634105	0.187702509911481	0.952294537250282	4.76190476190476	1.18577075098814
T cells reg	HiMyc_miR21KO_vs_HiMyc	Asb18	HiMyc_miR21KO	0	0	2656.5	0.5	1	1	0	0
T cells reg	HiMyc_miR21KO_vs_HiMyc	Ackr3	HiMyc_miR21KO	0.0330070085980926	0.0330070085980926	2783	0.523809523809524	0.000545720784951412	0.0206999994970477	4.76190476190476	0
T cells reg	HiMyc_miR21KO_vs_HiMyc	Cops8	HiMyc_miR21KO	0.480656060903774	0.269468569891544	3295	0.620176924524751	0.00891071518874881	0.133071258554134	42.8571428571429	18.1818181818182
T cells reg	HiMyc_miR21KO_vs_HiMyc	Col6a3	HiMyc_miR21KO	0.16196178007915	0.124532440277149	2951	0.555430077169208	0.0132322465752614	0.176723835363571	14.2857142857143	3.16205533596838
T cells reg	HiMyc_miR21KO_vs_HiMyc	Mlph	HiMyc_miR21KO	0	-0.0239858718902929	2604	0.490118577075099	0.520364554279733	1	0	1.97628458498024
T cells reg	HiMyc_miR21KO_vs_HiMyc	Rab17	HiMyc_miR21KO	0	-0.00434234106192929	2646	0.49802371541502	0.783788904106052	1	0	0.395256916996047
T cells reg	HiMyc_miR21KO_vs_HiMyc	Lrrfip1	HiMyc_miR21KO	0.923658430907605	0.141952931887343	3016	0.567664219838133	0.268717290340241	1	90.4761904761905	79.0513833992095
T cells reg	HiMyc_miR21KO_vs_HiMyc	Rbm44	HiMyc_miR21KO	0	0	2656.5	0.5	1	1	0	0
T cells reg	HiMyc_miR21KO_vs_HiMyc	Ramp1	HiMyc_miR21KO	1.33842432136282	0.563583088757331	3561.5	0.670336909467344	0.00572260401537065	0.103308997333384	76.1904761904762	49.0118577075099
T cells reg	HiMyc_miR21KO_vs_HiMyc	Ube2f	HiMyc_miR21KO	0.401692819160749	0.158982137194256	3065.5	0.576980990024468	0.115986008287999	0.684667850904433	38.0952380952381	22.5296442687747
T cells reg	HiMyc_miR21KO_vs_HiMyc	Scly	HiMyc_miR21KO	0	-0.0408896905425303	2541	0.478260869565217	0.332497696522191	1	0	4.34782608695652
T cells reg	HiMyc_miR21KO_vs_HiMyc	Espnl	HiMyc_miR21KO	0	0	2656.5	0.5	1	1	0	0
T cells reg	HiMyc_miR21KO_vs_HiMyc	Klhl30	HiMyc_miR21KO	0	0	2656.5	0.5	1	1	0	0
T cells reg	HiMyc_miR21KO_vs_HiMyc	Fam132b	HiMyc_miR21KO	0	0	2656.5	0.5	1	1	0	0
T cells reg	HiMyc_miR21KO_vs_HiMyc	Ilkap	HiMyc_miR21KO	0.387993672853521	0.278606717380641	3387.5	0.637587050630529	0.000255200746936579	0.0163469084511552	38.0952380952381	10.2766798418972
T cells reg	HiMyc_miR21KO_vs_HiMyc	Hes6	HiMyc_miR21KO	0.0990210257942779	0.0435016831801567	2874	0.540937323546019	0.136863740826534	0.772343742947084	14.2857142857143	5.53359683794466
T cells reg	HiMyc_miR21KO_vs_HiMyc	Per2	HiMyc_miR21KO	0.0330070085980926	0.0266455939244401	2772	0.521739130434783	0.025397298760706	0.249487955548769	4.76190476190476	0.395256916996047
T cells reg	HiMyc_miR21KO_vs_HiMyc	Traf3ip1	HiMyc_miR21KO	0.0853218794870502	0.0243231125206765	2739	0.515527950310559	0.584158410298771	1	9.52380952380952	6.32411067193676
T cells reg	HiMyc_miR21KO_vs_HiMyc	Asb1	HiMyc_miR21KO	0.0853218794870502	0.082582167310924	2899.5	0.545736871823828	0.000115403976568879	0.00948188432218931	9.52380952380952	0.395256916996047
T cells reg	HiMyc_miR21KO_vs_HiMyc	Twist2	HiMyc_miR21KO	0	0	2656.5	0.5	1	1	0	0
T cells reg	HiMyc_miR21KO_vs_HiMyc	Hdac4	HiMyc_miR21KO	0.137636750376008	0.017290946198623	2719.5	0.511857707509881	0.751259925469393	1	14.2857142857143	11.8577075098814
T cells reg	HiMyc_miR21KO_vs_HiMyc	Ndufa10	HiMyc_miR21KO	0.401692819160749	0.0567263358289911	2931	0.551665725578769	0.33530022037361	1	47.6190476190476	29.2490118577075
T cells reg	HiMyc_miR21KO_vs_HiMyc	Myeov2	HiMyc_miR21KO	0	0	2656.5	0.5	1	1	0	0
T cells reg	HiMyc_miR21KO_vs_HiMyc	Gpc1	HiMyc_miR21KO	0.0660140171961853	0.0420281453058923	2842.5	0.535008469791079	0.06832837093587	0.494495898645932	9.52380952380952	2.37154150197628
T cells reg	HiMyc_miR21KO_vs_HiMyc	Dusp28	HiMyc_miR21KO	0.0660140171961853	0.0561922517820035	2753	0.518162996423866	0.185402236604467	0.946790320079816	4.76190476190476	1.18577075098814
T cells reg	HiMyc_miR21KO_vs_HiMyc	5033417F24Rik	HiMyc_miR21KO	0	0	2656.5	0.5	1	1	0	0
T cells reg	HiMyc_miR21KO_vs_HiMyc	Rnpepl1	HiMyc_miR21KO	0.118328888085143	0.0391278674192115	2824.5	0.531620553359684	0.308274243634968	1	14.2857142857143	7.5098814229249
T cells reg	HiMyc_miR21KO_vs_HiMyc	9430060I03Rik	HiMyc_miR21KO	0	-0.0169038186522374	2604	0.490118577075099	0.520364554279733	1	0	1.97628458498024
T cells reg	HiMyc_miR21KO_vs_HiMyc	Capn10	HiMyc_miR21KO	0.0330070085980926	-0.00834822753991744	2674	0.503293807641634	0.886083926763298	1	4.76190476190476	3.95256916996047
T cells reg	HiMyc_miR21KO_vs_HiMyc	Kif1a	HiMyc_miR21KO	0	0	2656.5	0.5	1	1	0	0
T cells reg	HiMyc_miR21KO_vs_HiMyc	Sned1	HiMyc_miR21KO	0	0	2656.5	0.5	1	1	0	0
T cells reg	HiMyc_miR21KO_vs_HiMyc	Mterf4	HiMyc_miR21KO	0.0330070085980926	-0.0110879397160437	2674	0.503293807641634	0.886086922748993	1	4.76190476190476	3.95256916996047
T cells reg	HiMyc_miR21KO_vs_HiMyc	Gm28535	HiMyc_miR21KO	0	0	2656.5	0.5	1	1	0	0
T cells reg	HiMyc_miR21KO_vs_HiMyc	Ppp1r7	HiMyc_miR21KO	0.104629741777915	-0.0211954867517222	2573	0.484283832109919	0.681551795124172	1	9.52380952380952	13.0434782608696
T cells reg	HiMyc_miR21KO_vs_HiMyc	Ano7	HiMyc_miR21KO	0	0	2656.5	0.5	1	1	0	0
T cells reg	HiMyc_miR21KO_vs_HiMyc	Hdlbp	HiMyc_miR21KO	1.33755055285481	0.276887071421386	3349.5	0.630434782608696	0.0371320081113045	0.327303268956557	95.2380952380952	94.0711462450593
T cells reg	HiMyc_miR21KO_vs_HiMyc	Sept2	HiMyc_miR21KO	0.132028034392371	0.0918589824142432	3045.5	0.57321663843403	0.00351986004145489	0.0742893034667488	19.047619047619	3.95256916996047
T cells reg	HiMyc_miR21KO_vs_HiMyc	Farp2	HiMyc_miR21KO	0	-0.00708205323805555	2635.5	0.49604743083004	0.690285607790735	1	0	0.790513833992095
T cells reg	HiMyc_miR21KO_vs_HiMyc	Stk25	HiMyc_miR21KO	0.0853218794870502	0.0339835261778613	2788	0.524750611707133	0.308073419528047	1	9.52380952380952	4.34782608695652
T cells reg	HiMyc_miR21KO_vs_HiMyc	Bok	HiMyc_miR21KO	0.0330070085980926	0.0286646675361633	2772	0.521739130434783	0.025397298760706	0.249487955548769	4.76190476190476	0.395256916996047
T cells reg	HiMyc_miR21KO_vs_HiMyc	Thap4	HiMyc_miR21KO	0.0660140171961853	0.0326719254871903	2692	0.506681724073028	0.757504087022129	1	4.76190476190476	3.55731225296443
T cells reg	HiMyc_miR21KO_vs_HiMyc	Atg4b	HiMyc_miR21KO	0.118328888085143	0.0400098577406115	2703.5	0.508846226237531	0.77729702313172	1	9.52380952380952	7.90513833992095
T cells reg	HiMyc_miR21KO_vs_HiMyc	Dtymk	HiMyc_miR21KO	0.184342905281328	0.102563524196268	3059	0.575757575757576	0.0187741387028914	0.220521906569587	23.8095238095238	7.5098814229249
T cells reg	HiMyc_miR21KO_vs_HiMyc	Ing5	HiMyc_miR21KO	0.104629741777915	0.0626029679450617	2804.5	0.527856201769245	0.233162862308108	1	9.52380952380952	3.95256916996047
T cells reg	HiMyc_miR21KO_vs_HiMyc	D2hgdh	HiMyc_miR21KO	0.0660140171961853	0.0561922517820035	2877	0.541501976284585	0.00653780922623989	0.11003191431631	9.52380952380952	1.18577075098814
T cells reg	HiMyc_miR21KO_vs_HiMyc	Fam174a	HiMyc_miR21KO	0.0330070085980926	-0.0592210352536266	2544	0.478825522303783	0.504407324410145	1	4.76190476190476	8.69565217391304
T cells reg	HiMyc_miR21KO_vs_HiMyc	St8sia4	HiMyc_miR21KO	0.706900065599544	0.464394472184767	3484	0.655750047054395	0.0010489891374762	0.0335042519568634	47.6190476190476	19.7628458498024
T cells reg	HiMyc_miR21KO_vs_HiMyc	Slco4c1	HiMyc_miR21KO	0	-0.0114243942999848	2625	0.494071146245059	0.622090291837176	1	0	1.18577075098814
T cells reg	HiMyc_miR21KO_vs_HiMyc	Panct2	HiMyc_miR21KO	0	0	2656.5	0.5	1	1	0	0
T cells reg	HiMyc_miR21KO_vs_HiMyc	Gm28901	HiMyc_miR21KO	0	0	2656.5	0.5	1	1	0	0
T cells reg	HiMyc_miR21KO_vs_HiMyc	D1Ertd622e	HiMyc_miR21KO	0.0660140171961853	0.0219681697516084	2797.5	0.526538678712592	0.256100958555917	1	9.52380952380952	3.95256916996047
T cells reg	HiMyc_miR21KO_vs_HiMyc	Ppip5k2	HiMyc_miR21KO	0.151335896683235	0.0602002957794729	2902	0.546207415772633	0.174456751561871	0.91074728049318	19.047619047619	9.09090909090909
T cells reg	HiMyc_miR21KO_vs_HiMyc	Gin1	HiMyc_miR21KO	0	-0.0267255840664192	2583	0.486166007905138	0.444001435958937	1	0	2.76679841897233
T cells reg	HiMyc_miR21KO_vs_HiMyc	Pam	HiMyc_miR21KO	0	-0.034944720594798	2572.5	0.484189723320158	0.411926117500161	1	0	3.16205533596838
T cells reg	HiMyc_miR21KO_vs_HiMyc	Rnf152	HiMyc_miR21KO	0	-0.0338076373044747	2562	0.482213438735178	0.382940217287499	1	0	3.55731225296443
T cells reg	HiMyc_miR21KO_vs_HiMyc	Gm17634	HiMyc_miR21KO	0	-0.00868468212385858	2635.5	0.49604743083004	0.690285607790735	1	0	0.790513833992095
T cells reg	HiMyc_miR21KO_vs_HiMyc	Pign	HiMyc_miR21KO	0.0853218794870502	0.0339388858354947	2762	0.519856954639563	0.458971091129989	1	9.52380952380952	5.53359683794466
T cells reg	HiMyc_miR21KO_vs_HiMyc	2310035C23Rik	HiMyc_miR21KO	0	0	2656.5	0.5	1	1	0	0
T cells reg	HiMyc_miR21KO_vs_HiMyc	Tnfrsf11a	HiMyc_miR21KO	0	-0.00434234106192929	2646	0.49802371541502	0.783788904106052	1	0	0.395256916996047
T cells reg	HiMyc_miR21KO_vs_HiMyc	Gm7160	HiMyc_miR21KO	0	-0.00434234106192929	2646	0.49802371541502	0.783788904106052	1	0	0.395256916996047
T cells reg	HiMyc_miR21KO_vs_HiMyc	Zcchc2	HiMyc_miR21KO	0.0330070085980926	-0.0844877360633767	2500	0.470543948804818	0.387239672094955	1	4.76190476190476	10.2766798418972
T cells reg	HiMyc_miR21KO_vs_HiMyc	Phlpp1	HiMyc_miR21KO	0.415391965467977	0.235394930241098	3124.5	0.588085827216262	0.0412481821014533	0.350805680403435	33.3333333333333	15.8102766798419
T cells reg	HiMyc_miR21KO_vs_HiMyc	Bcl2	HiMyc_miR21KO	0.118328888085143	0.0561930378284459	2868	0.539808018068888	0.159049319521552	0.85428846789446	14.2857142857143	5.92885375494071
T cells reg	HiMyc_miR21KO_vs_HiMyc	Kdsr	HiMyc_miR21KO	0.118328888085143	-0.0307615737703845	2553.5	0.480613589309241	0.620824647591638	1	9.52380952380952	13.8339920948617
T cells reg	HiMyc_miR21KO_vs_HiMyc	Vps4b	HiMyc_miR21KO	0.582962461530764	0.190234687044977	3135.5	0.590156220591003	0.106590825616042	0.641420775679144	52.3809523809524	33.596837944664
T cells reg	HiMyc_miR21KO_vs_HiMyc	Serpinb5	HiMyc_miR21KO	0.165035042990463	0.1453915121621	3221	0.606248823640128	2.00163251517535e-06	0.000534638548641683	23.8095238095238	2.37154150197628
T cells reg	HiMyc_miR21KO_vs_HiMyc	Serpinb11	HiMyc_miR21KO	0.0523148708889576	0.0301867208533909	2730.5	0.513928100884623	0.406016798361483	1	4.76190476190476	1.97628458498024
T cells reg	HiMyc_miR21KO_vs_HiMyc	Serpinb2	HiMyc_miR21KO	0	-0.00636141467365257	2646	0.49802371541502	0.783788904106052	1	0	0.395256916996047
T cells reg	HiMyc_miR21KO_vs_HiMyc	Serpinb8	HiMyc_miR21KO	0	-0.00434234106192929	2646	0.49802371541502	0.783788904106052	1	0	0.395256916996047
T cells reg	HiMyc_miR21KO_vs_HiMyc	Dsel	HiMyc_miR21KO	0	-0.0267255840664192	2583	0.486166007905138	0.444001435958937	1	0	2.76679841897233
T cells reg	HiMyc_miR21KO_vs_HiMyc	Tsn	HiMyc_miR21KO	0.582962461530764	0.126717999034407	2934.5	0.552324487107096	0.358324860223948	1	47.6190476190476	36.3636363636364
T cells reg	HiMyc_miR21KO_vs_HiMyc	Nifk	HiMyc_miR21KO	0.406709986573026	0.20427970392445	3268.5	0.61518915866742	0.0109734964602769	0.155206140877854	42.8571428571429	17.3913043478261
T cells reg	HiMyc_miR21KO_vs_HiMyc	Clasp1	HiMyc_miR21KO	0.137636750376008	0.0762215386837139	2882.5	0.542537172971956	0.122156013683446	0.709383524017855	14.2857142857143	5.53359683794466
T cells reg	HiMyc_miR21KO_vs_HiMyc	2900060B14Rik	HiMyc_miR21KO	0.137636750376008	0.0983496887192806	2930	0.551477507999247	0.033664697874018	0.30696923724183	14.2857142857143	3.95256916996047
T cells reg	HiMyc_miR21KO_vs_HiMyc	Tfcp2l1	HiMyc_miR21KO	0	-0.00273971217612627	2646	0.49802371541502	0.783788904106052	1	0	0.395256916996047
T cells reg	HiMyc_miR21KO_vs_HiMyc	Inhbb	HiMyc_miR21KO	0	0	2656.5	0.5	1	1	0	0
T cells reg	HiMyc_miR21KO_vs_HiMyc	Ralb	HiMyc_miR21KO	0.0853218794870502	0.0227204836348735	2729.5	0.513739883305101	0.637046750671624	1	9.52380952380952	6.71936758893281
T cells reg	HiMyc_miR21KO_vs_HiMyc	Gm27184	HiMyc_miR21KO	0	0	2656.5	0.5	1	1	0	0
T cells reg	HiMyc_miR21KO_vs_HiMyc	Tmem185b	HiMyc_miR21KO	0.0330070085980926	-0.0110879397160437	2673.5	0.503199698851873	0.889412951097621	1	4.76190476190476	3.95256916996047
T cells reg	HiMyc_miR21KO_vs_HiMyc	Epb41l5	HiMyc_miR21KO	0	-0.0114243942999848	2625	0.494071146245059	0.622090291837176	1	0	1.18577075098814
T cells reg	HiMyc_miR21KO_vs_HiMyc	Ptpn4	HiMyc_miR21KO	0.0990210257942779	0.0247892435427526	2820	0.530773574251835	0.321444066841364	1	14.2857142857143	7.5098814229249
T cells reg	HiMyc_miR21KO_vs_HiMyc	Tmem177	HiMyc_miR21KO	0	-0.00868468212385858	2635.5	0.49604743083004	0.690285607790735	1	0	0.790513833992095
T cells reg	HiMyc_miR21KO_vs_HiMyc	Cfap221	HiMyc_miR21KO	0	0	2656.5	0.5	1	1	0	0
T cells reg	HiMyc_miR21KO_vs_HiMyc	Tmem37	HiMyc_miR21KO	0.0330070085980926	0.0145005610600522	2739	0.515527950310559	0.310764003720513	1	4.76190476190476	1.58102766798419
T cells reg	HiMyc_miR21KO_vs_HiMyc	Dbi	HiMyc_miR21KO	1.78178939716202	0.495280143135005	3453.5	0.650009410878976	0.0168300387559599	0.207273337475412	100	96.8379446640316
T cells reg	HiMyc_miR21KO_vs_HiMyc	3110009E18Rik	HiMyc_miR21KO	0	-0.0153011897664344	2604	0.490118577075099	0.520357763247666	1	0	1.97628458498024
T cells reg	HiMyc_miR21KO_vs_HiMyc	Steap3	HiMyc_miR21KO	0	-0.00547942435225253	2635.5	0.49604743083004	0.690285607790735	1	0	0.790513833992095
T cells reg	HiMyc_miR21KO_vs_HiMyc	Insig2	HiMyc_miR21KO	0	-0.0837984546967839	2436	0.458498023715415	0.171597030343429	0.900292412256547	0	8.300395256917
T cells reg	HiMyc_miR21KO_vs_HiMyc	Ccdc93	HiMyc_miR21KO	0.0330070085980926	-0.00901976523476091	2654.5	0.499623564840956	0.990687959624054	1	4.76190476190476	4.74308300395257
T cells reg	HiMyc_miR21KO_vs_HiMyc	Ddx18	HiMyc_miR21KO	0.525630423229529	0.212599063186038	3176.5	0.597873141351402	0.0577170982015133	0.444408551802728	47.6190476190476	25.6916996047431
T cells reg	HiMyc_miR21KO_vs_HiMyc	Actr3	HiMyc_miR21KO	1.44892925462456	0.306189142004054	3370	0.634293242988895	0.0306023002865871	0.286658536228743	100	98.0237154150198
T cells reg	HiMyc_miR21KO_vs_HiMyc	Slc35f5	HiMyc_miR21KO	0	-0.00547942435225253	2646	0.49802371541502	0.783788904106052	1	0	0.395256916996047
T cells reg	HiMyc_miR21KO_vs_HiMyc	Gpr39	HiMyc_miR21KO	0	0	2656.5	0.5	1	1	0	0
T cells reg	HiMyc_miR21KO_vs_HiMyc	Mgat5	HiMyc_miR21KO	0.184342905281328	-0.00459926911317352	2797	0.526444569922831	0.533751131327348	1	23.8095238095238	15.8102766798419
T cells reg	HiMyc_miR21KO_vs_HiMyc	Tmem163	HiMyc_miR21KO	0	0	2656.5	0.5	1	1	0	0
T cells reg	HiMyc_miR21KO_vs_HiMyc	2900009J06Rik	HiMyc_miR21KO	0	0	2656.5	0.5	1	1	0	0
T cells reg	HiMyc_miR21KO_vs_HiMyc	Ccnt2	HiMyc_miR21KO	0.308280509350108	0.14167693761773	3022	0.568793525315264	0.0950493056661175	0.610454272288507	28.5714285714286	14.2292490118577
T cells reg	HiMyc_miR21KO_vs_HiMyc	Rab3gap1	HiMyc_miR21KO	0.214276650968108	0.00014927492276029	2658	0.500282326369283	0.996655549296498	1	19.047619047619	18.9723320158103
T cells reg	HiMyc_miR21KO_vs_HiMyc	Zranb3	HiMyc_miR21KO	0	0	2656.5	0.5	1	1	0	0
T cells reg	HiMyc_miR21KO_vs_HiMyc	Gm28800	HiMyc_miR21KO	0	0	2656.5	0.5	1	1	0	0
T cells reg	HiMyc_miR21KO_vs_HiMyc	R3hdm1	HiMyc_miR21KO	0.872916979409185	0.370419261749751	3355	0.631469979296066	0.0237174244056295	0.249487955548769	61.9047619047619	38.3399209486166
T cells reg	HiMyc_miR21KO_vs_HiMyc	Ubxn4	HiMyc_miR21KO	1.36862940138839	0.326864261213684	3448	0.648974214191606	0.0153195437684531	0.195397713496474	100	94.4664031620553
T cells reg	HiMyc_miR21KO_vs_HiMyc	Lct	HiMyc_miR21KO	0	0	2656.5	0.5	1	1	0	0
T cells reg	HiMyc_miR21KO_vs_HiMyc	Mcm6	HiMyc_miR21KO	0.318906392746023	0.127162259705165	2782	0.523621306230002	0.578568148647093	1	19.047619047619	16.2055335968379
T cells reg	HiMyc_miR21KO_vs_HiMyc	Dars	HiMyc_miR21KO	0.0660140171961853	-0.00113571181728445	2711.5	0.510351966873706	0.729046307993627	1	9.52380952380952	7.11462450592885
T cells reg	HiMyc_miR21KO_vs_HiMyc	Cxcr4	HiMyc_miR21KO	0.906886021689065	0.0899201829141039	2859	0.53811405985319	0.543163695223645	1	66.6666666666667	54.5454545454545
T cells reg	HiMyc_miR21KO_vs_HiMyc	Gm15675	HiMyc_miR21KO	0	0	2656.5	0.5	1	1	0	0
T cells reg	HiMyc_miR21KO_vs_HiMyc	Cd55	HiMyc_miR21KO	0	-0.0440458474445768	2562	0.482213438735178	0.382947495518715	1	0	3.55731225296443
T cells reg	HiMyc_miR21KO_vs_HiMyc	C4bp	HiMyc_miR21KO	0	0	2656.5	0.5	1	1	0	0
T cells reg	HiMyc_miR21KO_vs_HiMyc	Gm29427	HiMyc_miR21KO	0	0	2656.5	0.5	1	1	0	0
T cells reg	HiMyc_miR21KO_vs_HiMyc	Pfkfb2	HiMyc_miR21KO	0	0	2656.5	0.5	1	1	0	0
T cells reg	HiMyc_miR21KO_vs_HiMyc	Yod1	HiMyc_miR21KO	0.0330070085980926	-0.0051429697683114	2695.5	0.507340485601355	0.720834483855648	1	4.76190476190476	3.16205533596838
T cells reg	HiMyc_miR21KO_vs_HiMyc	AA986860	HiMyc_miR21KO	0	-0.00434234106192929	2646	0.49802371541502	0.783788904106052	1	0	0.395256916996047
T cells reg	HiMyc_miR21KO_vs_HiMyc	Gm15848	HiMyc_miR21KO	0	0	2656.5	0.5	1	1	0	0
T cells reg	HiMyc_miR21KO_vs_HiMyc	Pigr	HiMyc_miR21KO	0	-0.0177858089736374	2625	0.494071146245059	0.622088728393641	1	0	1.18577075098814
T cells reg	HiMyc_miR21KO_vs_HiMyc	Fcmr	HiMyc_miR21KO	0	-0.00273971217612627	2646	0.49802371541502	0.783788904106052	1	0	0.395256916996047
T cells reg	HiMyc_miR21KO_vs_HiMyc	Il24	HiMyc_miR21KO	0	0	2656.5	0.5	1	1	0	0
T cells reg	HiMyc_miR21KO_vs_HiMyc	Il19	HiMyc_miR21KO	0	0	2656.5	0.5	1	1	0	0
T cells reg	HiMyc_miR21KO_vs_HiMyc	Il10	HiMyc_miR21KO	0.687592203308679	0.520987324725844	3492.5	0.657349896480331	9.63593850682764e-05	0.00866317478591242	42.8571428571429	12.2529644268775
T cells reg	HiMyc_miR21KO_vs_HiMyc	Mapkapk2	HiMyc_miR21KO	1.27510413042798	0.535858764945918	3845.5	0.723790702051572	0.000447093891791156	0.0206999994970477	90.4761904761905	65.2173913043478
T cells reg	HiMyc_miR21KO_vs_HiMyc	Dyrk3	HiMyc_miR21KO	0.0523148708889576	0.0354110522367202	2732	0.514210427253906	0.396510559925153	1	4.76190476190476	1.97628458498024
T cells reg	HiMyc_miR21KO_vs_HiMyc	Eif2d	HiMyc_miR21KO	0.0660140171961853	0.0365487209536398	2821.5	0.531055900621118	0.146721902549162	0.805960217883329	9.52380952380952	3.16205533596838
T cells reg	HiMyc_miR21KO_vs_HiMyc	Rassf5	HiMyc_miR21KO	0.236657776170286	0.108298827563886	3036	0.571428571428571	0.0735833673928085	0.519211777364575	28.5714285714286	13.0434782608696
T cells reg	HiMyc_miR21KO_vs_HiMyc	Ikbke	HiMyc_miR21KO	0	-0.0360818038851212	2562	0.482213438735178	0.382949678939474	1	0	3.55731225296443
T cells reg	HiMyc_miR21KO_vs_HiMyc	Srgap2	HiMyc_miR21KO	0.203650767572193	0.169171592572875	3172.5	0.597120271033315	0.000408294038879598	0.0206999994970477	23.8095238095238	4.74308300395257
T cells reg	HiMyc_miR21KO_vs_HiMyc	Fam72a	HiMyc_miR21KO	0	0	2656.5	0.5	1	1	0	0
T cells reg	HiMyc_miR21KO_vs_HiMyc	Ctse	HiMyc_miR21KO	0.184342905281328	0.0363404258465645	2775	0.522303783173348	0.581591085005362	1	19.047619047619	14.2292490118577
T cells reg	HiMyc_miR21KO_vs_HiMyc	Rab7b	HiMyc_miR21KO	0	0	2656.5	0.5	1	1	0	0
T cells reg	HiMyc_miR21KO_vs_HiMyc	Pm20d1	HiMyc_miR21KO	0	0	2656.5	0.5	1	1	0	0
T cells reg	HiMyc_miR21KO_vs_HiMyc	Slc41a1	HiMyc_miR21KO	0.236657776170286	0.136627040516108	3030.5	0.570393374741201	0.044911845823084	0.371501330159498	23.8095238095238	9.48616600790514
T cells reg	HiMyc_miR21KO_vs_HiMyc	Rab29	HiMyc_miR21KO	0	-0.0299308418380252	2572.5	0.484189723320158	0.411926919162584	1	0	3.16205533596838
T cells reg	HiMyc_miR21KO_vs_HiMyc	Nucks1	HiMyc_miR21KO	0.891046603395927	0.262200273803615	3122	0.587615283267457	0.162722747203206	0.86760589726415	76.1904761904762	61.6600790513834
T cells reg	HiMyc_miR21KO_vs_HiMyc	Slc45a3	HiMyc_miR21KO	0	-0.0169038186522374	2625	0.494071146245059	0.622090291837176	1	0	1.18577075098814
T cells reg	HiMyc_miR21KO_vs_HiMyc	Elk4	HiMyc_miR21KO	0.266591521857065	0.0671069434839791	2816.5	0.530114812723508	0.496849569174712	1	23.8095238095238	17.7865612648221
T cells reg	HiMyc_miR21KO_vs_HiMyc	Mfsd4	HiMyc_miR21KO	0	0	2656.5	0.5	1	1	0	0
T cells reg	HiMyc_miR21KO_vs_HiMyc	Cdk18	HiMyc_miR21KO	0	0	2656.5	0.5	1	1	0	0
T cells reg	HiMyc_miR21KO_vs_HiMyc	Nuak2	HiMyc_miR21KO	0.0330070085980926	0.0275275842458401	2762	0.519856954639563	0.0950250170301844	0.610454272288507	4.76190476190476	0.790513833992095
T cells reg	HiMyc_miR21KO_vs_HiMyc	Tmcc2	HiMyc_miR21KO	0	-0.00273971217612627	2646	0.49802371541502	0.783788904106052	1	0	0.395256916996047
T cells reg	HiMyc_miR21KO_vs_HiMyc	Dstyk	HiMyc_miR21KO	0.0660140171961853	0.0159740989343166	2773.5	0.522021456804066	0.381500325550118	1	9.52380952380952	4.74308300395257
T cells reg	HiMyc_miR21KO_vs_HiMyc	Rbbp5	HiMyc_miR21KO	0.132028034392371	0.0465778499402241	2817.5	0.53030303030303	0.33870198987666	1	14.2857142857143	7.90513833992095
T cells reg	HiMyc_miR21KO_vs_HiMyc	Tmem81	HiMyc_miR21KO	0	-0.00547942435225253	2635.5	0.49604743083004	0.690285607790735	1	0	0.790513833992095
T cells reg	HiMyc_miR21KO_vs_HiMyc	Lrrn2	HiMyc_miR21KO	0	-0.00434234106192929	2646	0.49802371541502	0.783788904106052	1	0	0.395256916996047
T cells reg	HiMyc_miR21KO_vs_HiMyc	Mdm4	HiMyc_miR21KO	0.426609397435251	0.128025174598947	3020.5	0.568511198945982	0.187737968256694	0.952294537250282	42.8571428571429	26.8774703557312
T cells reg	HiMyc_miR21KO_vs_HiMyc	Pik3c2b	HiMyc_miR21KO	0.0330070085980926	0.0286646675361633	2772	0.521739130434783	0.025397298760706	0.249487955548769	4.76190476190476	0.395256916996047
T cells reg	HiMyc_miR21KO_vs_HiMyc	Ppp1r15b	HiMyc_miR21KO	0.520021707245892	0.186689167293027	3289	0.619047619047619	0.0322327913975651	0.297411454593723	61.9047619047619	32.4110671936759
T cells reg	HiMyc_miR21KO_vs_HiMyc	Plekha6	HiMyc_miR21KO	0	-0.00868468212385858	2635.5	0.49604743083004	0.690285607790735	1	0	0.790513833992095
T cells reg	HiMyc_miR21KO_vs_HiMyc	Gm19461	HiMyc_miR21KO	0	0	2656.5	0.5	1	1	0	0
T cells reg	HiMyc_miR21KO_vs_HiMyc	Ren1	HiMyc_miR21KO	0	-0.0244514174857727	2593.5	0.488142292490119	0.479845150203823	1	0	2.37154150197628
T cells reg	HiMyc_miR21KO_vs_HiMyc	Etnk2	HiMyc_miR21KO	0	-0.0299308418380252	2572.5	0.484189723320158	0.411926919162584	1	0	3.16205533596838
T cells reg	HiMyc_miR21KO_vs_HiMyc	Sox13	HiMyc_miR21KO	0	0	2656.5	0.5	1	1	0	0
T cells reg	HiMyc_miR21KO_vs_HiMyc	Snrpe	HiMyc_miR21KO	1.37419436996645	0.25540317678441	3133.5	0.589779785431959	0.158462876789393	0.852366471123082	100	92.4901185770751
T cells reg	HiMyc_miR21KO_vs_HiMyc	Zc3h11a	HiMyc_miR21KO	0	-0.0173693642477172	2614.5	0.492094861660079	0.566994478379574	1	0	1.58102766798419
T cells reg	HiMyc_miR21KO_vs_HiMyc	Gm38394	HiMyc_miR21KO	0	-0.0141641064761111	2625	0.494071146245059	0.622088728393641	1	0	1.18577075098814
T cells reg	HiMyc_miR21KO_vs_HiMyc	Atp2b4	HiMyc_miR21KO	0.73835349194449	0.11002157283631	2875	0.541125541125541	0.500355330707121	1	57.1428571428571	48.2213438735178
T cells reg	HiMyc_miR21KO_vs_HiMyc	Optc	HiMyc_miR21KO	0	0	2656.5	0.5	1	1	0	0
T cells reg	HiMyc_miR21KO_vs_HiMyc	Gm15851	HiMyc_miR21KO	0	0	2656.5	0.5	1	1	0	0
T cells reg	HiMyc_miR21KO_vs_HiMyc	Prelp	HiMyc_miR21KO	0	0	2656.5	0.5	1	1	0	0
T cells reg	HiMyc_miR21KO_vs_HiMyc	Fmod	HiMyc_miR21KO	0	-0.00434234106192929	2646	0.49802371541502	0.783788904106052	1	0	0.395256916996047
T cells reg	HiMyc_miR21KO_vs_HiMyc	Btg2	HiMyc_miR21KO	0.767305366812092	-0.127140893358916	2393	0.450404667795972	0.405653146007516	1	80.9523809523809	88.9328063241107
T cells reg	HiMyc_miR21KO_vs_HiMyc	Chit1	HiMyc_miR21KO	0	0	2656.5	0.5	1	1	0	0
T cells reg	HiMyc_miR21KO_vs_HiMyc	Adora1	HiMyc_miR21KO	0	-0.00434234106192929	2646	0.49802371541502	0.783788904106052	1	0	0.395256916996047
T cells reg	HiMyc_miR21KO_vs_HiMyc	Ppfia4	HiMyc_miR21KO	0	0	2656.5	0.5	1	1	0	0
T cells reg	HiMyc_miR21KO_vs_HiMyc	Tmem183a	HiMyc_miR21KO	0.222958629863058	0.0787383011351696	2932	0.551853943158291	0.179310649555522	0.928995370647282	23.8095238095238	12.2529644268775
T cells reg	HiMyc_miR21KO_vs_HiMyc	Cyb5r1	HiMyc_miR21KO	0.0523148708889576	0.00940610673470402	2678	0.504046677959721	0.859538346598017	1	4.76190476190476	3.95256916996047
T cells reg	HiMyc_miR21KO_vs_HiMyc	Adipor1	HiMyc_miR21KO	0.620986637541134	0.0654832219007666	2816.5	0.530114812723508	0.623012302696654	1	66.6666666666667	64.0316205533597
T cells reg	HiMyc_miR21KO_vs_HiMyc	Klhl12	HiMyc_miR21KO	0.227975797275336	0.15327846942833	2976	0.560135516657256	0.0572670243625383	0.442383006803236	19.047619047619	7.5098814229249
T cells reg	HiMyc_miR21KO_vs_HiMyc	Rabif	HiMyc_miR21KO	0.407301535144386	0.310059612535894	3429.5	0.64549218897045	4.39993495198456e-05	0.00478071436932453	38.0952380952381	8.69565217391304
T cells reg	HiMyc_miR21KO_vs_HiMyc	Kdm5b	HiMyc_miR21KO	0.548158294457298	0.248400417359764	3243.5	0.610483719179371	0.0382421818392937	0.333036409036426	52.3809523809524	28.4584980237154
T cells reg	HiMyc_miR21KO_vs_HiMyc	Syt2	HiMyc_miR21KO	0	0	2656.5	0.5	1	1	0	0
T cells reg	HiMyc_miR21KO_vs_HiMyc	Ppp1r12b	HiMyc_miR21KO	0.0523148708889576	0.0468354465367051	2772	0.521739130434783	0.025397298760706	0.249487955548769	4.76190476190476	0.395256916996047
T cells reg	HiMyc_miR21KO_vs_HiMyc	Ube2t	HiMyc_miR21KO	0.0853218794870502	0.0684180608348129	2857.5	0.537831733483907	0.0355196144598556	0.318528285485018	9.52380952380952	1.97628458498024
T cells reg	HiMyc_miR21KO_vs_HiMyc	Arl8a	HiMyc_miR21KO	0.308280509350108	0.132254010801605	3074.5	0.578674948240166	0.065843656451425	0.483880120040624	33.3333333333333	15.4150197628458
T cells reg	HiMyc_miR21KO_vs_HiMyc	Gm15445	HiMyc_miR21KO	0	0	2656.5	0.5	1	1	0	0
T cells reg	HiMyc_miR21KO_vs_HiMyc	Gpr37l1	HiMyc_miR21KO	0	0	2656.5	0.5	1	1	0	0
T cells reg	HiMyc_miR21KO_vs_HiMyc	Elf3	HiMyc_miR21KO	0	-0.0141641064761111	2625	0.494071146245059	0.622088728393641	1	0	1.18577075098814
T cells reg	HiMyc_miR21KO_vs_HiMyc	Rnpep	HiMyc_miR21KO	0.1706437589741	0.106905279831601	2995	0.563711650668172	0.0278135200943322	0.266382082463634	19.047619047619	5.92885375494071
T cells reg	HiMyc_miR21KO_vs_HiMyc	Timm17a	HiMyc_miR21KO	0.843945267404192	0.3631523252115	3588.5	0.675418784114436	0.00406752225529066	0.0802869503225962	80.9523809523809	54.1501976284585
T cells reg	HiMyc_miR21KO_vs_HiMyc	Lmod1	HiMyc_miR21KO	0	0	2656.5	0.5	1	1	0	0
T cells reg	HiMyc_miR21KO_vs_HiMyc	Shisa4	HiMyc_miR21KO	0	-0.00273971217612627	2646	0.49802371541502	0.783788904106052	1	0	0.395256916996047
T cells reg	HiMyc_miR21KO_vs_HiMyc	Ipo9	HiMyc_miR21KO	0.0853218794870502	0.0318707113542119	2752	0.517974778844344	0.514890734047031	1	9.52380952380952	5.92885375494071
T cells reg	HiMyc_miR21KO_vs_HiMyc	Nav1	HiMyc_miR21KO	0	0	2656.5	0.5	1	1	0	0
T cells reg	HiMyc_miR21KO_vs_HiMyc	Gm38399	HiMyc_miR21KO	0	0	2656.5	0.5	1	1	0	0
T cells reg	HiMyc_miR21KO_vs_HiMyc	Csrp1	HiMyc_miR21KO	0.81962023770105	0.011526352756062	2671.5	0.502823263692829	0.963483392436127	1	95.2380952380952	88.9328063241107
T cells reg	HiMyc_miR21KO_vs_HiMyc	Phlda3	HiMyc_miR21KO	0.151335896683235	0.134432078030998	2986.5	0.562111801242236	0.00120427313170584	0.0369416343778682	14.2857142857143	1.97628458498024
T cells reg	HiMyc_miR21KO_vs_HiMyc	Tnni1	HiMyc_miR21KO	0	0	2656.5	0.5	1	1	0	0
T cells reg	HiMyc_miR21KO_vs_HiMyc	Lad1	HiMyc_miR21KO	0	-0.0082191365283788	2635.5	0.49604743083004	0.690285607790735	1	0	0.790513833992095
T cells reg	HiMyc_miR21KO_vs_HiMyc	Tnnt2	HiMyc_miR21KO	0	0	2656.5	0.5	1	1	0	0
T cells reg	HiMyc_miR21KO_vs_HiMyc	Pkp1	HiMyc_miR21KO	0	0	2656.5	0.5	1	1	0	0
T cells reg	HiMyc_miR21KO_vs_HiMyc	Tmem9	HiMyc_miR21KO	0.0853218794870502	0.0782398262489947	2888.5	0.543666478449087	0.00140557904687971	0.0393464326257809	9.52380952380952	0.790513833992095
T cells reg	HiMyc_miR21KO_vs_HiMyc	Kif21b	HiMyc_miR21KO	0	-0.0570728706303647	2509.5	0.472332015810277	0.271153365601441	1	0	5.53359683794466
T cells reg	HiMyc_miR21KO_vs_HiMyc	5730559C18Rik	HiMyc_miR21KO	0	0	2656.5	0.5	1	1	0	0
T cells reg	HiMyc_miR21KO_vs_HiMyc	Camsap2	HiMyc_miR21KO	0.1706437589741	0.123392653757918	3045.5	0.57321663843403	0.00352085035353334	0.0742893034667488	19.047619047619	3.95256916996047
T cells reg	HiMyc_miR21KO_vs_HiMyc	Ddx59	HiMyc_miR21KO	0	-0.00982176541418182	2625	0.494071146245059	0.622088728393641	1	0	1.18577075098814
T cells reg	HiMyc_miR21KO_vs_HiMyc	Platr23	HiMyc_miR21KO	0	0	2656.5	0.5	1	1	0	0
T cells reg	HiMyc_miR21KO_vs_HiMyc	Zfp281	HiMyc_miR21KO	0.392260918505411	0.150605820670337	3000	0.564652738565782	0.168415974579695	0.890001872937972	33.3333333333333	20.1581027667984
T cells reg	HiMyc_miR21KO_vs_HiMyc	Gm19705	HiMyc_miR21KO	0	0	2656.5	0.5	1	1	0	0
T cells reg	HiMyc_miR21KO_vs_HiMyc	Ptprc	HiMyc_miR21KO	1.03082362575784	-0.21737270230806	2264	0.426124600037644	0.254330603716973	1	61.9047619047619	73.5177865612648
T cells reg	HiMyc_miR21KO_vs_HiMyc	Atp6v1g3	HiMyc_miR21KO	0	0	2656.5	0.5	1	1	0	0
T cells reg	HiMyc_miR21KO_vs_HiMyc	Nek7	HiMyc_miR21KO	0.461348198612909	0.326067644977803	3554	0.66892527762093	3.40753172055331e-05	0.00390305061902983	47.6190476190476	12.2529644268775
T cells reg	HiMyc_miR21KO_vs_HiMyc	2310009B15Rik	HiMyc_miR21KO	0.132028034392371	0.0929960657045665	3045.5	0.57321663843403	0.00351952997391465	0.0742893034667488	19.047619047619	3.95256916996047
T cells reg	HiMyc_miR21KO_vs_HiMyc	Dennd1b	HiMyc_miR21KO	0.263306147024354	0.0923602342300459	2890	0.54394880481837	0.281684242708428	1	23.8095238095238	14.2292490118577
T cells reg	HiMyc_miR21KO_vs_HiMyc	Zbtb41	HiMyc_miR21KO	0.0660140171961853	0.00371681518249126	2742	0.516092603049125	0.560123237134735	1	9.52380952380952	5.92885375494071
T cells reg	HiMyc_miR21KO_vs_HiMyc	Cfh	HiMyc_miR21KO	0	-0.00982176541418182	2635.5	0.49604743083004	0.690285607790735	1	0	0.790513833992095
T cells reg	HiMyc_miR21KO_vs_HiMyc	Cdc73	HiMyc_miR21KO	0.922316960575858	0.462076635300307	3750	0.705815923207228	0.00065698795028323	0.0238100361255183	80.9523809523809	45.8498023715415
T cells reg	HiMyc_miR21KO_vs_HiMyc	Glrx2	HiMyc_miR21KO	0.198042051588556	0.0854498383440699	2880	0.542066629023151	0.245056362194632	1	19.047619047619	10.6719367588933
T cells reg	HiMyc_miR21KO_vs_HiMyc	Trove2	HiMyc_miR21KO	0	0	2656.5	0.5	1	1	0	0
T cells reg	HiMyc_miR21KO_vs_HiMyc	Uchl5	HiMyc_miR21KO	0.118328888085143	-0.04167132160533	2522	0.474684735554301	0.531600678932028	1	9.52380952380952	15.0197628458498
T cells reg	HiMyc_miR21KO_vs_HiMyc	Rgs2	HiMyc_miR21KO	1.61115420321078	0.316142785024597	3119.5	0.587144739318652	0.179120417578981	0.928216614563509	85.7142857142857	70.3557312252965
T cells reg	HiMyc_miR21KO_vs_HiMyc	Rgs13	HiMyc_miR21KO	0	0	2656.5	0.5	1	1	0	0
T cells reg	HiMyc_miR21KO_vs_HiMyc	Rgs1	HiMyc_miR21KO	2.94453545031485	0.49217590284157	3332.5	0.627235083756823	0.0527153459146945	0.415504143460501	100	91.699604743083
T cells reg	HiMyc_miR21KO_vs_HiMyc	Pla2g4a	HiMyc_miR21KO	0	-0.00868468212385858	2635.5	0.49604743083004	0.690285607790735	1	0	0.790513833992095
T cells reg	HiMyc_miR21KO_vs_HiMyc	Ptgs2	HiMyc_miR21KO	0	-0.00434234106192929	2646	0.49802371541502	0.783788904106052	1	0	0.395256916996047
T cells reg	HiMyc_miR21KO_vs_HiMyc	BC003331	HiMyc_miR21KO	0	0	2656.5	0.5	1	1	0	0
T cells reg	HiMyc_miR21KO_vs_HiMyc	Tpr	HiMyc_miR21KO	1.50847653176556	0.375771892967568	3485.5	0.656032373423678	0.015668616100737	0.198651396714469	100	86.1660079051383
T cells reg	HiMyc_miR21KO_vs_HiMyc	Gm10138	HiMyc_miR21KO	0	-0.0125614775903081	2614.5	0.492094861660079	0.566989237551359	1	0	1.58102766798419
T cells reg	HiMyc_miR21KO_vs_HiMyc	Ivns1abp	HiMyc_miR21KO	0.735574462649939	0.344254663455965	3430	0.645586297760211	0.00982443281795527	0.143131398422992	66.6666666666667	33.596837944664
T cells reg	HiMyc_miR21KO_vs_HiMyc	Swt1	HiMyc_miR21KO	0.242266492153923	0.00276106795903622	2710.5	0.510163749294184	0.826357039278875	1	23.8095238095238	19.7628458498024
T cells reg	HiMyc_miR21KO_vs_HiMyc	Trmt1l	HiMyc_miR21KO	0.118328888085143	0.0470428101091076	2747	0.517033690946734	0.54800575632566	1	9.52380952380952	6.32411067193676
T cells reg	HiMyc_miR21KO_vs_HiMyc	Rnf2	HiMyc_miR21KO	0.151335896683235	0.0368859615840234	2745	0.516657255787691	0.646420928095839	1	14.2857142857143	11.0671936758893
T cells reg	HiMyc_miR21KO_vs_HiMyc	Fam129a	HiMyc_miR21KO	1.04723643546382	0.400729296870581	3389	0.637869376999812	0.0241139187918732	0.249487955548769	61.9047619047619	49.0118577075099
T cells reg	HiMyc_miR21KO_vs_HiMyc	2810414N06Rik	HiMyc_miR21KO	0	0	2656.5	0.5	1	1	0	0
T cells reg	HiMyc_miR21KO_vs_HiMyc	Edem3	HiMyc_miR21KO	0.0523148708889576	0.0281676472416676	2730	0.513833992094862	0.409224105034453	1	4.76190476190476	1.97628458498024
T cells reg	HiMyc_miR21KO_vs_HiMyc	1700025G04Rik	HiMyc_miR21KO	0.0523148708889576	0.0424931054747758	2761.5	0.519762845849802	0.0966082825676994	0.610454272288507	4.76190476190476	0.790513833992095
T cells reg	HiMyc_miR21KO_vs_HiMyc	Tsen15	HiMyc_miR21KO	0	-0.0397526072522071	2551.5	0.480237154150198	0.356584849727884	1	0	3.95256916996047
T cells reg	HiMyc_miR21KO_vs_HiMyc	Rgl1	HiMyc_miR21KO	0	-0.00708205323805555	2635.5	0.49604743083004	0.690285607790735	1	0	0.790513833992095
T cells reg	HiMyc_miR21KO_vs_HiMyc	Arpc5	HiMyc_miR21KO	1.45750313120835	0.339266966611566	3439.5	0.647374364765669	0.0170769212495036	0.20931606372876	100	98.4189723320158
T cells reg	HiMyc_miR21KO_vs_HiMyc	Ncf2	HiMyc_miR21KO	0.184342905281328	0.115796539481419	3086	0.580839450404668	0.00905920645303565	0.134511282532557	23.8095238095238	6.71936758893281
T cells reg	HiMyc_miR21KO_vs_HiMyc	Smg7	HiMyc_miR21KO	0.341287517948201	0.159781595047445	3001	0.564840956145304	0.122759882685074	0.712001195358778	28.5714285714286	15.0197628458498
T cells reg	HiMyc_miR21KO_vs_HiMyc	Nmnat2	HiMyc_miR21KO	0	0	2656.5	0.5	1	1	0	0
T cells reg	HiMyc_miR21KO_vs_HiMyc	Lamc2	HiMyc_miR21KO	0.538738020965397	0.110877375894219	2999	0.56446452098626	0.253771830549853	1	71.4285714285714	60.0790513833992
T cells reg	HiMyc_miR21KO_vs_HiMyc	Lamc1	HiMyc_miR21KO	0.978899077116705	0.676325807926514	3809	0.716920760399021	2.80761247089553e-05	0.00354160534384623	61.9047619047619	24.901185770751
T cells reg	HiMyc_miR21KO_vs_HiMyc	Dhx9	HiMyc_miR21KO	1.60355052614051	0.783685933489115	4222	0.794654620741577	4.47221579997722e-06	0.00105542970810323	100	65.6126482213439
T cells reg	HiMyc_miR21KO_vs_HiMyc	Npl	HiMyc_miR21KO	0	-0.00434234106192929	2646	0.49802371541502	0.783788904106052	1	0	0.395256916996047
T cells reg	HiMyc_miR21KO_vs_HiMyc	Rgs16	HiMyc_miR21KO	0.659602362122864	0.160796823337132	3017.5	0.567946546207416	0.231351138635809	1	52.3809523809524	35.5731225296443
T cells reg	HiMyc_miR21KO_vs_HiMyc	Rnasel	HiMyc_miR21KO	0	-0.0447664860089798	2541	0.478260869565217	0.332509889117794	1	0	4.34782608695652
T cells reg	HiMyc_miR21KO_vs_HiMyc	Teddm2	HiMyc_miR21KO	0	-0.00434234106192929	2646	0.49802371541502	0.783788904106052	1	0	0.395256916996047
T cells reg	HiMyc_miR21KO_vs_HiMyc	Glul	HiMyc_miR21KO	0.64838493015559	-0.0925633469987764	2341.5	0.440711462450593	0.321839420970115	1	61.9047619047619	79.4466403162055
T cells reg	HiMyc_miR21KO_vs_HiMyc	A830008E24Rik	HiMyc_miR21KO	0	0	2656.5	0.5	1	1	0	0
T cells reg	HiMyc_miR21KO_vs_HiMyc	Gm9530	HiMyc_miR21KO	0	0	2656.5	0.5	1	1	0	0
T cells reg	HiMyc_miR21KO_vs_HiMyc	Ier5	HiMyc_miR21KO	1.85939643512706	0.552317414678419	3915.5	0.736965932618107	0.000259927286777443	0.0164234491091008	100	94.4664031620553
T cells reg	HiMyc_miR21KO_vs_HiMyc	Mr1	HiMyc_miR21KO	0	-0.0185064475380404	2604	0.490118577075099	0.520367949688523	1	0	1.97628458498024
T cells reg	HiMyc_miR21KO_vs_HiMyc	Stx6	HiMyc_miR21KO	0.104629741777915	-0.0775968196872434	2460	0.463015245623941	0.383542307125546	1	9.52380952380952	16.99604743083
T cells reg	HiMyc_miR21KO_vs_HiMyc	BC034090	HiMyc_miR21KO	0	0	2656.5	0.5	1	1	0	0
T cells reg	HiMyc_miR21KO_vs_HiMyc	Xpr1	HiMyc_miR21KO	0.222958629863058	0.00168159003458401	2734	0.514586862412949	0.748686337427284	1	23.8095238095238	18.9723320158103
T cells reg	HiMyc_miR21KO_vs_HiMyc	Acbd6	HiMyc_miR21KO	0.421000681451614	0.258484357812242	3289.5	0.61914172783738	0.00381735601490887	0.0779290272683591	38.0952380952381	13.4387351778656
T cells reg	HiMyc_miR21KO_vs_HiMyc	Qsox1	HiMyc_miR21KO	0.0853218794870502	-0.0176545604426175	2648.5	0.498494259363825	0.966274549734014	1	9.52380952380952	9.48616600790514
T cells reg	HiMyc_miR21KO_vs_HiMyc	Cep350	HiMyc_miR21KO	0.494355207211002	0.295529020932089	3239.5	0.609730848861284	0.0161652820952302	0.202737399826479	38.0952380952381	18.1818181818182
T cells reg	HiMyc_miR21KO_vs_HiMyc	Tor1aip1	HiMyc_miR21KO	0.579677086698052	0.107545856426514	2938	0.552983248635423	0.376809858078952	1	57.1428571428571	45.0592885375494
T cells reg	HiMyc_miR21KO_vs_HiMyc	Tor1aip2	HiMyc_miR21KO	0.382384956869884	0.0988426062848057	2858.5	0.538019951063429	0.483899643972014	1	38.0952380952381	32.0158102766798
T cells reg	HiMyc_miR21KO_vs_HiMyc	Tdrd5	HiMyc_miR21KO	0	0	2656.5	0.5	1	1	0	0
T cells reg	HiMyc_miR21KO_vs_HiMyc	Gm2000	HiMyc_miR21KO	0.236657776170286	0.0250194798593341	2759.5	0.519386410690759	0.697251988838168	1	28.5714285714286	24.5059288537549
T cells reg	HiMyc_miR21KO_vs_HiMyc	Soat1	HiMyc_miR21KO	0.274681952180656	-0.0186464445306232	2701.5	0.508469791078487	0.866328856937135	1	28.5714285714286	24.5059288537549
T cells reg	HiMyc_miR21KO_vs_HiMyc	Gm10031	HiMyc_miR21KO	0	0	2656.5	0.5	1	1	0	0
T cells reg	HiMyc_miR21KO_vs_HiMyc	Abl2	HiMyc_miR21KO	0.0853218794870502	0.0194029749758299	2755	0.51853943158291	0.489472757379787	1	9.52380952380952	5.53359683794466
T cells reg	HiMyc_miR21KO_vs_HiMyc	Tor3a	HiMyc_miR21KO	0.20925948355583	0.162424823065568	3047	0.573498964803313	0.00457141958133572	0.0875573707621237	19.047619047619	4.34782608695652
T cells reg	HiMyc_miR21KO_vs_HiMyc	Fam20b	HiMyc_miR21KO	0.0990210257942779	0.0695557295517324	2827	0.532091097308489	0.133692721291997	0.759896247310654	9.52380952380952	3.16205533596838
T cells reg	HiMyc_miR21KO_vs_HiMyc	Ralgps2	HiMyc_miR21KO	0.137636750376008	0.0262307212914047	2760.5	0.51957462827028	0.57245598122429	1	14.2857142857143	9.88142292490119
T cells reg	HiMyc_miR21KO_vs_HiMyc	Angptl1	HiMyc_miR21KO	0	0	2656.5	0.5	1	1	0	0
T cells reg	HiMyc_miR21KO_vs_HiMyc	Rasal2	HiMyc_miR21KO	0	0	2656.5	0.5	1	1	0	0
T cells reg	HiMyc_miR21KO_vs_HiMyc	BC026585	HiMyc_miR21KO	0	0	2656.5	0.5	1	1	0	0
T cells reg	HiMyc_miR21KO_vs_HiMyc	Brinp2	HiMyc_miR21KO	0	-0.00273971217612627	2646	0.49802371541502	0.783788904106052	1	0	0.395256916996047
T cells reg	HiMyc_miR21KO_vs_HiMyc	Pappa2	HiMyc_miR21KO	0	0	2656.5	0.5	1	1	0	0
T cells reg	HiMyc_miR21KO_vs_HiMyc	Rfwd2	HiMyc_miR21KO	0	0	2656.5	0.5	1	1	0	0
T cells reg	HiMyc_miR21KO_vs_HiMyc	4930523C07Rik	HiMyc_miR21KO	0.755550125005829	0.0941708799404958	2870	0.540184453227932	0.515491698258883	1	61.9047619047619	50.9881422924901
T cells reg	HiMyc_miR21KO_vs_HiMyc	Mrps14	HiMyc_miR21KO	0.615969470128857	0.0448553068087308	2818	0.530397139092791	0.624711609145696	1	66.6666666666667	60.4743083003953
T cells reg	HiMyc_miR21KO_vs_HiMyc	Cacybp	HiMyc_miR21KO	1.01092421489562	0.476981351784719	3729.5	0.701957462827028	0.000767155928624819	0.026904841104652	90.4761904761905	41.897233201581
T cells reg	HiMyc_miR21KO_vs_HiMyc	Rabgap1l	HiMyc_miR21KO	0.655567065529765	0.316598877561583	3258.5	0.6133069828722	0.032610086791467	0.299956853032341	47.6190476190476	28.4584980237154
T cells reg	HiMyc_miR21KO_vs_HiMyc	Gm37083	HiMyc_miR21KO	0	0	2656.5	0.5	1	1	0	0
T cells reg	HiMyc_miR21KO_vs_HiMyc	Rc3h1	HiMyc_miR21KO	0.808994354305135	0.382298649493685	3498	0.658385093167702	0.00538229674709474	0.0984651172017677	71.4285714285714	34.3873517786561
T cells reg	HiMyc_miR21KO_vs_HiMyc	Serpinc1	HiMyc_miR21KO	0.0330070085980926	0.0330070085980926	2783	0.523809523809524	0.000545720784951412	0.0206999994970477	4.76190476190476	0
T cells reg	HiMyc_miR21KO_vs_HiMyc	Zbtb37	HiMyc_miR21KO	0	-0.0185064475380404	2604	0.490118577075099	0.520367949688523	1	0	1.97628458498024
T cells reg	HiMyc_miR21KO_vs_HiMyc	Dars2	HiMyc_miR21KO	0.0330070085980926	0.0330070085980926	2783	0.523809523809524	0.000545720784951412	0.0206999994970477	4.76190476190476	0
T cells reg	HiMyc_miR21KO_vs_HiMyc	Cenpl	HiMyc_miR21KO	0.0523148708889576	0.0201098624702859	2681.5	0.504705439488048	0.836428813951916	1	4.76190476190476	3.95256916996047
T cells reg	HiMyc_miR21KO_vs_HiMyc	Klhl20	HiMyc_miR21KO	0.104629741777915	0.049110399163794	2775	0.522303783173348	0.39093036436056	1	9.52380952380952	5.13833992094862
T cells reg	HiMyc_miR21KO_vs_HiMyc	Prdx6	HiMyc_miR21KO	1.53218750013604	0.0062638371182282	2626.5	0.494353472614342	0.931901798955702	1	100	98.4189723320158
T cells reg	HiMyc_miR21KO_vs_HiMyc	Tnfsf4	HiMyc_miR21KO	0.156944612666873	0.08490549783709	2883	0.542631281761717	0.121332654343909	0.706103108722161	14.2857142857143	5.53359683794466
T cells reg	HiMyc_miR21KO_vs_HiMyc	Tnfsf18	HiMyc_miR21KO	0	0	2656.5	0.5	1	1	0	0
T cells reg	HiMyc_miR21KO_vs_HiMyc	Suco	HiMyc_miR21KO	0.881969443414562	0.132437235983916	3073.5	0.578486730660644	0.161523741100447	0.862795779477969	85.7142857142857	85.7707509881423
T cells reg	HiMyc_miR21KO_vs_HiMyc	Gm31925	HiMyc_miR21KO	0	-0.00547942435225253	2646	0.49802371541502	0.783788904106052	1	0	0.395256916996047
T cells reg	HiMyc_miR21KO_vs_HiMyc	Pigc	HiMyc_miR21KO	0.0330070085980926	-0.0051429697683114	2685	0.505364201016375	0.804901230744934	1	4.76190476190476	3.55731225296443
T cells reg	HiMyc_miR21KO_vs_HiMyc	Dnm3	HiMyc_miR21KO	0.0330070085980926	0.0286646675361633	2772	0.521739130434783	0.025397298760706	0.249487955548769	4.76190476190476	0.395256916996047
T cells reg	HiMyc_miR21KO_vs_HiMyc	Dnm3os	HiMyc_miR21KO	0	0	2656.5	0.5	1	1	0	0
T cells reg	HiMyc_miR21KO_vs_HiMyc	Mettl13	HiMyc_miR21KO	0	0	2656.5	0.5	1	1	0	0
T cells reg	HiMyc_miR21KO_vs_HiMyc	Vamp4	HiMyc_miR21KO	0.184342905281328	0.000979260525846265	2695	0.507246376811594	0.868213636508388	1	19.047619047619	16.99604743083
T cells reg	HiMyc_miR21KO_vs_HiMyc	Myoc	HiMyc_miR21KO	0	0	2656.5	0.5	1	1	0	0
T cells reg	HiMyc_miR21KO_vs_HiMyc	Prrc2c	HiMyc_miR21KO	1.93834795113497	0.199757461954178	3100	0.583474496517975	0.201662363928376	0.969613996290861	100	99.604743083004
T cells reg	HiMyc_miR21KO_vs_HiMyc	Fmo1	HiMyc_miR21KO	0.0660140171961853	-0.00160125741276421	2630.5	0.49510634293243	0.857279118609209	1	4.76190476190476	5.92885375494071
T cells reg	HiMyc_miR21KO_vs_HiMyc	Fmo2	HiMyc_miR21KO	0.0660140171961853	0.0297217606845075	2818.5	0.530491247882552	0.154240227551005	0.833076369573974	9.52380952380952	3.16205533596838
T cells reg	HiMyc_miR21KO_vs_HiMyc	Fmo6	HiMyc_miR21KO	0	0	2656.5	0.5	1	1	0	0
T cells reg	HiMyc_miR21KO_vs_HiMyc	Fmo3	HiMyc_miR21KO	0	-0.0239858718902929	2593.5	0.488142292490119	0.479840166510293	1	0	2.37154150197628
T cells reg	HiMyc_miR21KO_vs_HiMyc	Prrx1	HiMyc_miR21KO	0	0	2656.5	0.5	1	1	0	0
T cells reg	HiMyc_miR21KO_vs_HiMyc	Gm26523	HiMyc_miR21KO	0	0	2656.5	0.5	1	1	0	0
T cells reg	HiMyc_miR21KO_vs_HiMyc	Gorab	HiMyc_miR21KO	0.0853218794870502	0.0259257414064796	2748.5	0.517316017316017	0.530503756641993	1	9.52380952380952	5.92885375494071
T cells reg	HiMyc_miR21KO_vs_HiMyc	Kifap3	HiMyc_miR21KO	0	-0.00982176541418182	2625	0.494071146245059	0.622088728393641	1	0	1.18577075098814
T cells reg	HiMyc_miR21KO_vs_HiMyc	Scyl3	HiMyc_miR21KO	0.0660140171961853	0.00620143438969432	2621.5	0.493412384716733	0.813050628379848	1	4.76190476190476	6.32411067193676
T cells reg	HiMyc_miR21KO_vs_HiMyc	Mettl18	HiMyc_miR21KO	0.0330070085980926	0.0188429021219815	2740	0.515716167890081	0.304900329750395	1	4.76190476190476	1.58102766798419
T cells reg	HiMyc_miR21KO_vs_HiMyc	Sele	HiMyc_miR21KO	0	0	2656.5	0.5	1	1	0	0
T cells reg	HiMyc_miR21KO_vs_HiMyc	Selp	HiMyc_miR21KO	0	-0.00434234106192929	2646	0.49802371541502	0.783788904106052	1	0	0.395256916996047
T cells reg	HiMyc_miR21KO_vs_HiMyc	F5	HiMyc_miR21KO	0	-0.00434234106192929	2646	0.49802371541502	0.783788904106052	1	0	0.395256916996047
T cells reg	HiMyc_miR21KO_vs_HiMyc	Slc19a2	HiMyc_miR21KO	0	-0.0216626044400869	2593.5	0.488142292490119	0.479835182675345	1	0	2.37154150197628
T cells reg	HiMyc_miR21KO_vs_HiMyc	Ccdc181	HiMyc_miR21KO	0	-0.00273971217612627	2646	0.49802371541502	0.783788904106052	1	0	0.395256916996047
T cells reg	HiMyc_miR21KO_vs_HiMyc	Blzf1	HiMyc_miR21KO	0.118328888085143	0.0219689557980509	2772.5	0.521833239224544	0.522034979284747	1	14.2857142857143	9.48616600790514
T cells reg	HiMyc_miR21KO_vs_HiMyc	Nme7	HiMyc_miR21KO	0	-0.0180409019425606	2604	0.490118577075099	0.520364554279733	1	0	1.97628458498024
T cells reg	HiMyc_miR21KO_vs_HiMyc	Atp1b1	HiMyc_miR21KO	0.553028715843984	-0.0819850423947305	2478	0.466403162055336	0.512033810983348	1	71.4285714285714	83.00395256917
T cells reg	HiMyc_miR21KO_vs_HiMyc	Gm36945	HiMyc_miR21KO	0	0	2656.5	0.5	1	1	0	0
T cells reg	HiMyc_miR21KO_vs_HiMyc	Dpt	HiMyc_miR21KO	0	0	2656.5	0.5	1	1	0	0
T cells reg	HiMyc_miR21KO_vs_HiMyc	Sft2d2	HiMyc_miR21KO	0.217349913879421	0.0940584054265459	2886	0.543195934500282	0.225897624728507	1	19.047619047619	10.2766798418972
T cells reg	HiMyc_miR21KO_vs_HiMyc	Tiprl	HiMyc_miR21KO	0.473315552340571	0.144898689405361	3024.5	0.569264069264069	0.186995993111118	0.951583759665854	42.8571428571429	27.6679841897233
T cells reg	HiMyc_miR21KO_vs_HiMyc	Gpr161	HiMyc_miR21KO	0	0	2656.5	0.5	1	1	0	0
T cells reg	HiMyc_miR21KO_vs_HiMyc	Dcaf6	HiMyc_miR21KO	0.0853218794870502	0.0467063555251664	2683	0.504987765857331	0.826568015859447	1	4.76190476190476	3.95256916996047
T cells reg	HiMyc_miR21KO_vs_HiMyc	Mpc2	HiMyc_miR21KO	0.948575009182107	0.398944492417208	3644	0.685864859777903	0.00280014894328321	0.0634591259544067	80.9523809523809	54.9407114624506
T cells reg	HiMyc_miR21KO_vs_HiMyc	Adcy10	HiMyc_miR21KO	0	0	2656.5	0.5	1	1	0	0
T cells reg	HiMyc_miR21KO_vs_HiMyc	Mpzl1	HiMyc_miR21KO	0.0330070085980926	0.00741850782199668	2717.5	0.511481272350838	0.525828576146817	1	4.76190476190476	2.37154150197628
T cells reg	HiMyc_miR21KO_vs_HiMyc	Rcsd1	HiMyc_miR21KO	0.269664784768378	0.0227686529697604	2849.5	0.536325992847732	0.447802650836253	1	33.3333333333333	21.3438735177866
T cells reg	HiMyc_miR21KO_vs_HiMyc	Creg1	HiMyc_miR21KO	0.431626564847529	0.0698676102033228	2832	0.533032185206098	0.542901363606257	1	38.0952380952381	31.2252964426877
T cells reg	HiMyc_miR21KO_vs_HiMyc	Pou2f1	HiMyc_miR21KO	0.137636750376008	0.0782406122954372	2876.5	0.541407867494824	0.142904606536302	0.793793098705709	14.2857142857143	5.92885375494071
T cells reg	HiMyc_miR21KO_vs_HiMyc	Ildr2	HiMyc_miR21KO	0	0	2656.5	0.5	1	1	0	0
T cells reg	HiMyc_miR21KO_vs_HiMyc	Tada1	HiMyc_miR21KO	0.0660140171961853	-0.0123541140179056	2704.5	0.509034443817053	0.762706051177032	1	9.52380952380952	7.11462450592885
T cells reg	HiMyc_miR21KO_vs_HiMyc	Pogk	HiMyc_miR21KO	0.0330070085980926	-0.0245314076277518	2641	0.49708262751741	0.91028923050649	1	4.76190476190476	5.13833992094862
T cells reg	HiMyc_miR21KO_vs_HiMyc	Fam78b	HiMyc_miR21KO	0	-0.024867862211693	2593.5	0.488142292490119	0.479840166510293	1	0	2.37154150197628
T cells reg	HiMyc_miR21KO_vs_HiMyc	Uck2	HiMyc_miR21KO	0.151335896683236	0.045570643707882	2856.5	0.537643515904385	0.298342765471491	1	19.047619047619	10.6719367588933
T cells reg	HiMyc_miR21KO_vs_HiMyc	Tmco1	HiMyc_miR21KO	0.0990210257942779	-0.0117581059378483	2707.5	0.509599096555618	0.795165456768916	1	14.2857142857143	11.4624505928854
T cells reg	HiMyc_miR21KO_vs_HiMyc	Aldh9a1	HiMyc_miR21KO	0.0330070085980926	-0.022463233146469	2622	0.493506493506494	0.810487848908666	1	4.76190476190476	5.92885375494071
T cells reg	HiMyc_miR21KO_vs_HiMyc	Mgst3	HiMyc_miR21KO	0.0330070085980926	-0.0174493543896963	2663	0.501223414266893	0.961319084510272	1	4.76190476190476	4.34782608695652
T cells reg	HiMyc_miR21KO_vs_HiMyc	Gm20711	HiMyc_miR21KO	0	0	2656.5	0.5	1	1	0	0
T cells reg	HiMyc_miR21KO_vs_HiMyc	Pbx1	HiMyc_miR21KO	0.462098120373297	0.34883882996116	3997	0.752305665349144	1.316434947885e-08	1.09320519315079e-05	66.6666666666667	14.6245059288538
T cells reg	HiMyc_miR21KO_vs_HiMyc	Rgs5	HiMyc_miR21KO	0	-0.00273971217612627	2646	0.49802371541502	0.783788904106052	1	0	0.395256916996047
T cells reg	HiMyc_miR21KO_vs_HiMyc	Rgs4	HiMyc_miR21KO	0.0330070085980926	0.0108788585625259	2728.5	0.513551665725579	0.41891545723912	1	4.76190476190476	1.97628458498024
T cells reg	HiMyc_miR21KO_vs_HiMyc	Hsd17b7	HiMyc_miR21KO	0.269664784768378	0.0494794448746981	2867	0.539619800489366	0.38581843898414	1	28.5714285714286	18.9723320158103
T cells reg	HiMyc_miR21KO_vs_HiMyc	Ddr2	HiMyc_miR21KO	0	0	2656.5	0.5	1	1	0	0
T cells reg	HiMyc_miR21KO_vs_HiMyc	Uap1	HiMyc_miR21KO	1.58542513888304	0.685454439182757	3591	0.675889328063241	0.00453360590806668	0.0871922287629168	76.1904761904762	50.197628458498
T cells reg	HiMyc_miR21KO_vs_HiMyc	Uhmk1	HiMyc_miR21KO	0.407301535144386	0.264169188837261	3320	0.624882364012799	0.00218079761526533	0.052492656470134	38.0952380952381	13.0434782608696
T cells reg	HiMyc_miR21KO_vs_HiMyc	4930500M09Rik	HiMyc_miR21KO	0	0	2656.5	0.5	1	1	0	0
T cells reg	HiMyc_miR21KO_vs_HiMyc	Gm7694	HiMyc_miR21KO	0	0	2656.5	0.5	1	1	0	0
T cells reg	HiMyc_miR21KO_vs_HiMyc	Nos1ap	HiMyc_miR21KO	0	0	2656.5	0.5	1	1	0	0
T cells reg	HiMyc_miR21KO_vs_HiMyc	Olfml2b	HiMyc_miR21KO	0	0	2656.5	0.5	1	1	0	0
T cells reg	HiMyc_miR21KO_vs_HiMyc	Atf6	HiMyc_miR21KO	0.184342905281328	0.12613295136064	3011.5	0.566817240730284	0.0179845367555388	0.215554870432881	19.047619047619	5.53359683794466
T cells reg	HiMyc_miR21KO_vs_HiMyc	Dusp12	HiMyc_miR21KO	0.118328888085143	0.0888635918425974	2949.5	0.555147750799925	0.0137056049125635	0.180924140392306	14.2857142857143	3.16205533596838
T cells reg	HiMyc_miR21KO_vs_HiMyc	Gm26620	HiMyc_miR21KO	0	0	2656.5	0.5	1	1	0	0
T cells reg	HiMyc_miR21KO_vs_HiMyc	Fcgr2b	HiMyc_miR21KO	0	0	2656.5	0.5	1	1	0	0
T cells reg	HiMyc_miR21KO_vs_HiMyc	Fcgr3	HiMyc_miR21KO	0	0	2656.5	0.5	1	1	0	0
T cells reg	HiMyc_miR21KO_vs_HiMyc	Cfap126	HiMyc_miR21KO	0	-0.00273971217612627	2646	0.49802371541502	0.783788904106052	1	0	0.395256916996047
T cells reg	HiMyc_miR21KO_vs_HiMyc	Sdhc	HiMyc_miR21KO	0.222958629863058	0.127784881735849	2926	0.550724637681159	0.142403020372394	0.792331904689858	19.047619047619	9.48616600790514
T cells reg	HiMyc_miR21KO_vs_HiMyc	Mpz	HiMyc_miR21KO	0	0	2656.5	0.5	1	1	0	0
T cells reg	HiMyc_miR21KO_vs_HiMyc	Pcp4l1	HiMyc_miR21KO	0	0	2656.5	0.5	1	1	0	0
T cells reg	HiMyc_miR21KO_vs_HiMyc	Tomm40l	HiMyc_miR21KO	0.0330070085980926	0.0215826142981078	2750.5	0.517692452475061	0.197114369481947	0.960711272910652	4.76190476190476	1.18577075098814
T cells reg	HiMyc_miR21KO_vs_HiMyc	Fcer1g	HiMyc_miR21KO	0	-0.0417716808639303	2562	0.482213438735178	0.382942400783037	1	0	3.55731225296443
T cells reg	HiMyc_miR21KO_vs_HiMyc	Ndufs2	HiMyc_miR21KO	0.676966319912765	0.39482483066041	3621	0.681535855448899	0.000629007574522537	0.0232153716234889	61.9047619047619	27.2727272727273
T cells reg	HiMyc_miR21KO_vs_HiMyc	Adamts4	HiMyc_miR21KO	0	-0.00434234106192929	2646	0.49802371541502	0.783788904106052	1	0	0.395256916996047
T cells reg	HiMyc_miR21KO_vs_HiMyc	B4galt3	HiMyc_miR21KO	0	-0.0223832430044899	2604	0.490118577075099	0.520367949688523	1	0	1.97628458498024
T cells reg	HiMyc_miR21KO_vs_HiMyc	Ppox	HiMyc_miR21KO	0	-0.0157667353619141	2614.5	0.492094861660079	0.566994478379574	1	0	1.58102766798419
T cells reg	HiMyc_miR21KO_vs_HiMyc	Usp21	HiMyc_miR21KO	0.0990210257942779	0.0729669794227022	2964	0.557876905702993	0.0043797167768077	0.085005988726488	14.2857142857143	2.37154150197628
T cells reg	HiMyc_miR21KO_vs_HiMyc	Ufc1	HiMyc_miR21KO	0.773516516964947	0.431965744031351	3537.5	0.665819687558818	0.00289139530083022	0.065082985028949	57.1428571428571	32.8063241106719
T cells reg	HiMyc_miR21KO_vs_HiMyc	Gm20045	HiMyc_miR21KO	0.0523148708889576	0.0121458189108303	2688	0.505928853754941	0.784489233710473	1	4.76190476190476	3.55731225296443
T cells reg	HiMyc_miR21KO_vs_HiMyc	Dedd	HiMyc_miR21KO	0.109646909190193	0.0529904832857482	2773.5	0.522021456804066	0.397008849005614	1	9.52380952380952	5.13833992094862
T cells reg	HiMyc_miR21KO_vs_HiMyc	Nit1	HiMyc_miR21KO	0.222958629863058	0.160822779606361	3009	0.566346696781479	0.0219663358295317	0.244267603217743	19.047619047619	5.92885375494071
T cells reg	HiMyc_miR21KO_vs_HiMyc	Pfdn2	HiMyc_miR21KO	0.984063732120153	-0.00163982092359249	2690	0.506305288913985	0.92012781333916	1	90.4761904761905	90.5138339920949
T cells reg	HiMyc_miR21KO_vs_HiMyc	Klhdc9	HiMyc_miR21KO	0	0	2656.5	0.5	1	1	0	0
T cells reg	HiMyc_miR21KO_vs_HiMyc	Pvrl4	HiMyc_miR21KO	0	0	2656.5	0.5	1	1	0	0
T cells reg	HiMyc_miR21KO_vs_HiMyc	Arhgap30	HiMyc_miR21KO	0.624651449023807	0.325440328835026	3313.5	0.623658949745906	0.0154186242250637	0.19608930099276	47.6190476190476	24.901185770751
T cells reg	HiMyc_miR21KO_vs_HiMyc	Usf1	HiMyc_miR21KO	0.0660140171961853	0.0322063798917105	2800.5	0.527103331451158	0.246057242816515	1	9.52380952380952	3.95256916996047
T cells reg	HiMyc_miR21KO_vs_HiMyc	Tstd1	HiMyc_miR21KO	0	0	2656.5	0.5	1	1	0	0
T cells reg	HiMyc_miR21KO_vs_HiMyc	Gm26641	HiMyc_miR21KO	0	0	2656.5	0.5	1	1	0	0
T cells reg	HiMyc_miR21KO_vs_HiMyc	F11r	HiMyc_miR21KO	0.429091111775204	-0.00518004883918571	2657	0.500094108789761	1	1	61.9047619047619	59.6837944664032
T cells reg	HiMyc_miR21KO_vs_HiMyc	B930036N10Rik	HiMyc_miR21KO	0.132028034392371	0.0662704816381473	2760	0.519480519480519	0.480179588581795	1	9.52380952380952	5.92885375494071
T cells reg	HiMyc_miR21KO_vs_HiMyc	Alyref2	HiMyc_miR21KO	0	-0.0424923194283333	2551.5	0.480237154150198	0.356586843536749	1	0	3.95256916996047
T cells reg	HiMyc_miR21KO_vs_HiMyc	Itln1	HiMyc_miR21KO	0	0	2656.5	0.5	1	1	0	0
T cells reg	HiMyc_miR21KO_vs_HiMyc	Slamf7	HiMyc_miR21KO	0	0	2656.5	0.5	1	1	0	0
T cells reg	HiMyc_miR21KO_vs_HiMyc	Cd48	HiMyc_miR21KO	0.156944612666873	-0.067612916469622	2496	0.469791078486731	0.508542963720759	1	14.2857142857143	20.1581027667984
T cells reg	HiMyc_miR21KO_vs_HiMyc	Cd84	HiMyc_miR21KO	0.165035042990463	0.0351716672373792	2843	0.535102578580839	0.339095181405171	1	19.047619047619	11.0671936758893
T cells reg	HiMyc_miR21KO_vs_HiMyc	Slamf6	HiMyc_miR21KO	0.0330070085980926	-0.0389015062032266	2599.5	0.48927159796725	0.706112350593446	1	4.76190476190476	6.71936758893281
T cells reg	HiMyc_miR21KO_vs_HiMyc	Vangl2	HiMyc_miR21KO	0	-0.00434234106192929	2646	0.49802371541502	0.783788904106052	1	0	0.395256916996047
T cells reg	HiMyc_miR21KO_vs_HiMyc	Ncstn	HiMyc_miR21KO	0	-0.0626013958521767	2499	0.470355731225296	0.253650791076253	1	0	5.92885375494071
T cells reg	HiMyc_miR21KO_vs_HiMyc	Copa	HiMyc_miR21KO	0.66574888794549	0.0757477876302927	2849.5	0.536325992847732	0.557292364466882	1	66.6666666666667	62.8458498023715
T cells reg	HiMyc_miR21KO_vs_HiMyc	Pex19	HiMyc_miR21KO	0.1706437589741	0.119932303017388	3021	0.568605307735742	0.0125883493197384	0.171272263535727	19.047619047619	5.13833992094862
T cells reg	HiMyc_miR21KO_vs_HiMyc	Dcaf8	HiMyc_miR21KO	0.492623414631436	0.298157175542316	3349.5	0.630434782608696	0.0029535064344176	0.0660335880894982	42.8571428571429	15.8102766798419
T cells reg	HiMyc_miR21KO_vs_HiMyc	Pea15a	HiMyc_miR21KO	0.0523148708889576	-0.030346500517503	2583	0.486166007905138	0.642667181295299	1	4.76190476190476	7.5098814229249
T cells reg	HiMyc_miR21KO_vs_HiMyc	Casq1	HiMyc_miR21KO	0	0	2656.5	0.5	1	1	0	0
T cells reg	HiMyc_miR21KO_vs_HiMyc	Igsf8	HiMyc_miR21KO	0.1706437589741	0.0328163396615609	2730	0.513833992094862	0.707528069267279	1	14.2857142857143	11.4624505928854
T cells reg	HiMyc_miR21KO_vs_HiMyc	Atp1a2	HiMyc_miR21KO	0	-0.00273971217612627	2646	0.49802371541502	0.783788904106052	1	0	0.395256916996047
T cells reg	HiMyc_miR21KO_vs_HiMyc	Pigm	HiMyc_miR21KO	0.1706437589741	0.0660155892890702	2884	0.542819499341239	0.222917677111978	1	19.047619047619	9.88142292490119
T cells reg	HiMyc_miR21KO_vs_HiMyc	Slamf9	HiMyc_miR21KO	0.0330070085980926	0.0302672964219664	2772.5	0.521833239224544	0.0247665773214672	0.249487955548769	4.76190476190476	0.395256916996047
T cells reg	HiMyc_miR21KO_vs_HiMyc	Igsf9	HiMyc_miR21KO	0	0	2656.5	0.5	1	1	0	0
T cells reg	HiMyc_miR21KO_vs_HiMyc	Tagln2	HiMyc_miR21KO	1.92082481793385	0.27464891591254	3306	0.622247317899492	0.0609896510409983	0.461354463640422	100	99.2094861660079
T cells reg	HiMyc_miR21KO_vs_HiMyc	Cfap45	HiMyc_miR21KO	0	-0.00434234106192929	2646	0.49802371541502	0.783788904106052	1	0	0.395256916996047
T cells reg	HiMyc_miR21KO_vs_HiMyc	Vsig8	HiMyc_miR21KO	0	0	2656.5	0.5	1	1	0	0
T cells reg	HiMyc_miR21KO_vs_HiMyc	Slamf8	HiMyc_miR21KO	0	0	2656.5	0.5	1	1	0	0
T cells reg	HiMyc_miR21KO_vs_HiMyc	Dusp23	HiMyc_miR21KO	0	-0.00273971217612627	2646	0.49802371541502	0.783788904106052	1	0	0.395256916996047
T cells reg	HiMyc_miR21KO_vs_HiMyc	Ackr1	HiMyc_miR21KO	0	0	2656.5	0.5	1	1	0	0
T cells reg	HiMyc_miR21KO_vs_HiMyc	Aim2	HiMyc_miR21KO	0.242266492153923	0.0697003443459492	2860.5	0.538396386222473	0.361153817706788	1	23.8095238095238	15.4150197628458
T cells reg	HiMyc_miR21KO_vs_HiMyc	Pyhin1	HiMyc_miR21KO	0	0	2656.5	0.5	1	1	0	0
T cells reg	HiMyc_miR21KO_vs_HiMyc	AI607873	HiMyc_miR21KO	0	0	2656.5	0.5	1	1	0	0
T cells reg	HiMyc_miR21KO_vs_HiMyc	Ifi204	HiMyc_miR21KO	0	-0.00547942435225253	2646	0.49802371541502	0.783788904106052	1	0	0.395256916996047
T cells reg	HiMyc_miR21KO_vs_HiMyc	Mndal	HiMyc_miR21KO	0	-0.026470491097496	2593.5	0.488142292490119	0.479835182675345	1	0	2.37154150197628
T cells reg	HiMyc_miR21KO_vs_HiMyc	Mnda	HiMyc_miR21KO	0	0	2656.5	0.5	1	1	0	0
T cells reg	HiMyc_miR21KO_vs_HiMyc	Ifi203	HiMyc_miR21KO	0.0523148708889576	-0.0232153464098879	2605	0.490306794654621	0.733579196944733	1	4.76190476190476	6.71936758893281
T cells reg	HiMyc_miR21KO_vs_HiMyc	Ifi202b	HiMyc_miR21KO	0	-0.0196435308283636	2614.5	0.492094861660079	0.566993168190266	1	0	1.58102766798419
T cells reg	HiMyc_miR21KO_vs_HiMyc	Ifi205	HiMyc_miR21KO	0	-0.00434234106192929	2646	0.49802371541502	0.783788904106052	1	0	0.395256916996047
T cells reg	HiMyc_miR21KO_vs_HiMyc	Grem2	HiMyc_miR21KO	0	0	2656.5	0.5	1	1	0	0
T cells reg	HiMyc_miR21KO_vs_HiMyc	Rgs7	HiMyc_miR21KO	0	0	2656.5	0.5	1	1	0	0
T cells reg	HiMyc_miR21KO_vs_HiMyc	Fh1	HiMyc_miR21KO	0.0853218794870502	0.000337240630383609	2674.5	0.503387916431395	0.918509393816339	1	9.52380952380952	8.69565217391304
T cells reg	HiMyc_miR21KO_vs_HiMyc	Opn3	HiMyc_miR21KO	0	-0.00273971217612627	2646	0.49802371541502	0.783788904106052	1	0	0.395256916996047
T cells reg	HiMyc_miR21KO_vs_HiMyc	Chml	HiMyc_miR21KO	0.0523148708889576	0.0315342567702707	2730.5	0.513928100884623	0.406025320926067	1	4.76190476190476	1.97628458498024
T cells reg	HiMyc_miR21KO_vs_HiMyc	Rbm8a2	HiMyc_miR21KO	0	0	2656.5	0.5	1	1	0	0
T cells reg	HiMyc_miR21KO_vs_HiMyc	Cep170	HiMyc_miR21KO	0.109646909190193	0.0605380821192835	2785.5	0.524280067758329	0.334447273486719	1	9.52380952380952	4.74308300395257
T cells reg	HiMyc_miR21KO_vs_HiMyc	Sdccag8	HiMyc_miR21KO	0	-0.0315334707238283	2572.5	0.484189723320158	0.411929324130664	1	0	3.16205533596838
T cells reg	HiMyc_miR21KO_vs_HiMyc	Akt3	HiMyc_miR21KO	0	-0.0294652962425455	2572.5	0.484189723320158	0.411918902394434	1	0	3.16205533596838
T cells reg	HiMyc_miR21KO_vs_HiMyc	Zbtb18	HiMyc_miR21KO	0.0990210257942779	0.0821172071420405	2867.5	0.539713909279127	0.0173278318868272	0.211020793318218	9.52380952380952	1.58102766798419
T cells reg	HiMyc_miR21KO_vs_HiMyc	Adss	HiMyc_miR21KO	0.544938285520394	0.18918654729415	3022	0.568793525315264	0.199308073094394	0.962706798534033	42.8571428571429	29.6442687747036
T cells reg	HiMyc_miR21KO_vs_HiMyc	Gm16432	HiMyc_miR21KO	0	0	2656.5	0.5	1	1	0	0
T cells reg	HiMyc_miR21KO_vs_HiMyc	Desi2	HiMyc_miR21KO	0.335678801964564	0.163323106783146	3098.5	0.583192170148692	0.0559775237376459	0.43513382152538	33.3333333333333	16.2055335968379
T cells reg	HiMyc_miR21KO_vs_HiMyc	B230369F24Rik	HiMyc_miR21KO	0	0	2656.5	0.5	1	1	0	0
T cells reg	HiMyc_miR21KO_vs_HiMyc	Cox20	HiMyc_miR21KO	0.341287517948201	0.139833870380599	3034.5	0.571146245059289	0.113328828956927	0.671017138710691	33.3333333333333	17.7865612648221
T cells reg	HiMyc_miR21KO_vs_HiMyc	Gm16586	HiMyc_miR21KO	0	0	2656.5	0.5	1	1	0	0
T cells reg	HiMyc_miR21KO_vs_HiMyc	Hnrnpu	HiMyc_miR21KO	1.80036406854708	0.402291762147374	3622.5	0.681818181818182	0.00487718907496914	0.0918254254017671	100	100
T cells reg	HiMyc_miR21KO_vs_HiMyc	Efcab2	HiMyc_miR21KO	0	0	2656.5	0.5	1	1	0	0
T cells reg	HiMyc_miR21KO_vs_HiMyc	Smyd3	HiMyc_miR21KO	0.0853218794870502	0.0499116132967725	2804.5	0.527856201769245	0.233165031097814	1	9.52380952380952	3.95256916996047
T cells reg	HiMyc_miR21KO_vs_HiMyc	Tfb2m	HiMyc_miR21KO	0.288972647059243	0.214275319212238	3214	0.604931300583475	0.00168695186063632	0.0432752342700683	28.5714285714286	7.90513833992095
T cells reg	HiMyc_miR21KO_vs_HiMyc	Cnst	HiMyc_miR21KO	0.0330070085980926	-0.00948531083024068	2674.5	0.503387916431395	0.882761729861218	1	4.76190476190476	3.95256916996047
T cells reg	HiMyc_miR21KO_vs_HiMyc	Sccpdh	HiMyc_miR21KO	0	-0.00982176541418182	2625	0.494071146245059	0.622088728393641	1	0	1.18577075098814
T cells reg	HiMyc_miR21KO_vs_HiMyc	Ahctf1	HiMyc_miR21KO	0.455951594550671	0.186881768826471	3080	0.579710144927536	0.103667037784764	0.6308468889221	38.0952380952381	22.5296442687747
T cells reg	HiMyc_miR21KO_vs_HiMyc	Cdc42bpa	HiMyc_miR21KO	0	-0.0360818038851212	2572.5	0.484189723320158	0.411928522477835	1	0	3.16205533596838
T cells reg	HiMyc_miR21KO_vs_HiMyc	Adck3	HiMyc_miR21KO	0	0	2656.5	0.5	1	1	0	0
T cells reg	HiMyc_miR21KO_vs_HiMyc	Psen2	HiMyc_miR21KO	0.517539992905939	0.197547355050822	3061.5	0.576228119706381	0.139359024610423	0.780625401166361	42.8571428571429	26.0869565217391
T cells reg	HiMyc_miR21KO_vs_HiMyc	Itpkb	HiMyc_miR21KO	0.699949879284159	-0.113695123809824	2475.5	0.465932618106531	0.588041648851181	1	52.3809523809524	57.3122529644269
T cells reg	HiMyc_miR21KO_vs_HiMyc	6330403A02Rik	HiMyc_miR21KO	0	0	2656.5	0.5	1	1	0	0
T cells reg	HiMyc_miR21KO_vs_HiMyc	Parp1	HiMyc_miR21KO	0.104629741777915	-0.0301852662617117	2593.5	0.488142292490119	0.748027850118872	1	9.52380952380952	11.8577075098814
T cells reg	HiMyc_miR21KO_vs_HiMyc	Lin9	HiMyc_miR21KO	0.236657776170286	0.18738759734238	3156	0.594014680971203	0.000866985885690472	0.0290059795885969	23.8095238095238	5.13833992094862
T cells reg	HiMyc_miR21KO_vs_HiMyc	Acbd3	HiMyc_miR21KO	0.800903923981545	0.341178183618159	3568	0.671560323734237	0.00479897748921737	0.0906464862544941	76.1904761904762	49.802371541502
T cells reg	HiMyc_miR21KO_vs_HiMyc	H3f3a	HiMyc_miR21KO	2.72318692104052	0.380653381150749	3559	0.669866365518539	0.00963824961192778	0.141304274890633	100	100
T cells reg	HiMyc_miR21KO_vs_HiMyc	Gm17275	HiMyc_miR21KO	0	0	2656.5	0.5	1	1	0	0
T cells reg	HiMyc_miR21KO_vs_HiMyc	Sde2	HiMyc_miR21KO	0.566727862151212	0.306553171177427	3616.5	0.68068887634105	0.000654755190163981	0.0237880745026451	66.6666666666667	26.8774703557312
T cells reg	HiMyc_miR21KO_vs_HiMyc	Pycr2	HiMyc_miR21KO	0.118328888085143	0.0180430594620419	2785.5	0.524280067758329	0.460881923436958	1	14.2857142857143	8.69565217391304
T cells reg	HiMyc_miR21KO_vs_HiMyc	Lefty1	HiMyc_miR21KO	0	0	2656.5	0.5	1	1	0	0
T cells reg	HiMyc_miR21KO_vs_HiMyc	Tmem63a	HiMyc_miR21KO	0	0	2656.5	0.5	1	1	0	0
T cells reg	HiMyc_miR21KO_vs_HiMyc	Ephx1	HiMyc_miR21KO	0.0330070085980926	-0.0630978307200761	2555	0.480895915678524	0.539011227831281	1	4.76190476190476	8.300395256917
T cells reg	HiMyc_miR21KO_vs_HiMyc	Nvl	HiMyc_miR21KO	0.118328888085143	0.0262621959904207	2772.5	0.521833239224544	0.521985021709023	1	14.2857142857143	9.48616600790514
T cells reg	HiMyc_miR21KO_vs_HiMyc	Cnih4	HiMyc_miR21KO	0.269664784768378	0.0916236731353449	2964	0.557876905702993	0.176352414752208	0.918581171106261	28.5714285714286	15.8102766798419
T cells reg	HiMyc_miR21KO_vs_HiMyc	Wdr26	HiMyc_miR21KO	0.796647563927512	0.0556537011125685	2723	0.512516469038208	0.840099705768326	1	76.1904761904762	77.4703557312253
T cells reg	HiMyc_miR21KO_vs_HiMyc	Lbr	HiMyc_miR21KO	0.455951594550671	0.208589013608925	3120	0.587238848108413	0.0714217196477012	0.508948153615798	38.0952380952381	21.7391304347826
T cells reg	HiMyc_miR21KO_vs_HiMyc	Gm5533	HiMyc_miR21KO	0	0	2656.5	0.5	1	1	0	0
T cells reg	HiMyc_miR21KO_vs_HiMyc	Enah	HiMyc_miR21KO	0.297063077382834	-0.0330499196691983	2554.5	0.480801806888763	0.737831629202242	1	42.8571428571429	45.8498023715415
T cells reg	HiMyc_miR21KO_vs_HiMyc	Srp9	HiMyc_miR21KO	1.28987341272817	0.236536978947607	3254.5	0.612554112554113	0.0685572684283893	0.495213919073286	95.2380952380952	95.2569169960474
T cells reg	HiMyc_miR21KO_vs_HiMyc	Degs1	HiMyc_miR21KO	0.332605539053251	0.0819308135273022	2852.5	0.536890645586298	0.435267677579863	1	28.5714285714286	20.9486166007905
T cells reg	HiMyc_miR21KO_vs_HiMyc	Fbxo28	HiMyc_miR21KO	0.222958629863058	0.141290596117787	3063	0.576510446075663	0.0244038301732109	0.249487955548769	23.8095238095238	8.69565217391304
T cells reg	HiMyc_miR21KO_vs_HiMyc	Trp53bp2	HiMyc_miR21KO	0.0660140171961853	0.0123523964367903	2772.5	0.521833239224544	0.385603417038252	1	9.52380952380952	4.74308300395257
T cells reg	HiMyc_miR21KO_vs_HiMyc	Capn2	HiMyc_miR21KO	0.478332719752849	0.274548084762086	3399.5	0.639845661584792	0.00250592174769581	0.0586784415684018	47.6190476190476	18.1818181818182
T cells reg	HiMyc_miR21KO_vs_HiMyc	Gm38079	HiMyc_miR21KO	0	0	2656.5	0.5	1	1	0	0
T cells reg	HiMyc_miR21KO_vs_HiMyc	Disp1	HiMyc_miR21KO	0	-0.00434234106192929	2646	0.49802371541502	0.783788904106052	1	0	0.395256916996047
T cells reg	HiMyc_miR21KO_vs_HiMyc	Brox	HiMyc_miR21KO	0.151335896683235	0.0627340158562354	2823.5	0.531432335780162	0.321030881327838	1	14.2857142857143	7.90513833992095
T cells reg	HiMyc_miR21KO_vs_HiMyc	Aida	HiMyc_miR21KO	0.137636750376008	0.0045190159817583	2686	0.505552418595897	0.887357520599319	1	14.2857142857143	13.0434782608696
T cells reg	HiMyc_miR21KO_vs_HiMyc	Mia3	HiMyc_miR21KO	0.577945294118487	0.217774919211765	3194	0.601166948993036	0.068365811964761	0.494535928841591	52.3809523809524	32.8063241106719
T cells reg	HiMyc_miR21KO_vs_HiMyc	Taf1a	HiMyc_miR21KO	0	-0.025588500776096	2583	0.486166007905138	0.444004994261211	1	0	2.76679841897233
T cells reg	HiMyc_miR21KO_vs_HiMyc	Gm37986	HiMyc_miR21KO	0	0	2656.5	0.5	1	1	0	0
T cells reg	HiMyc_miR21KO_vs_HiMyc	Hhipl2	HiMyc_miR21KO	0	0	2656.5	0.5	1	1	0	0
T cells reg	HiMyc_miR21KO_vs_HiMyc	Dusp10	HiMyc_miR21KO	0.919243697664545	0.325959161417474	3321	0.625070581592321	0.0414804875086345	0.352265995453167	66.6666666666667	49.0118577075099
T cells reg	HiMyc_miR21KO_vs_HiMyc	1700056E22Rik	HiMyc_miR21KO	0	-0.00434234106192929	2646	0.49802371541502	0.783788904106052	1	0	0.395256916996047
T cells reg	HiMyc_miR21KO_vs_HiMyc	Gm37223	HiMyc_miR21KO	0	-0.00547942435225253	2646	0.49802371541502	0.783788904106052	1	0	0.395256916996047
T cells reg	HiMyc_miR21KO_vs_HiMyc	Hlx	HiMyc_miR21KO	0	0	2656.5	0.5	1	1	0	0
T cells reg	HiMyc_miR21KO_vs_HiMyc	Gm34342	HiMyc_miR21KO	0	-0.00434234106192929	2646	0.49802371541502	0.783788904106052	1	0	0.395256916996047
T cells reg	HiMyc_miR21KO_vs_HiMyc	Marc2	HiMyc_miR21KO	0.701291349615907	0.23758479280458	3343.5	0.629305477131564	0.0325476402183123	0.299603218668328	71.4285714285714	47.8260869565217
T cells reg	HiMyc_miR21KO_vs_HiMyc	C130074G19Rik	HiMyc_miR21KO	0	-0.00868468212385858	2635.5	0.49604743083004	0.690285607790735	1	0	0.790513833992095
T cells reg	HiMyc_miR21KO_vs_HiMyc	Mark1	HiMyc_miR21KO	0	-0.0504563629877889	2530.5	0.476284584980237	0.310368838177285	1	0	4.74308300395257
T cells reg	HiMyc_miR21KO_vs_HiMyc	Rab3gap2	HiMyc_miR21KO	0.118328888085143	0.0523784888322262	2757.5	0.519009975531715	0.490859126268564	1	9.52380952380952	5.92885375494071
T cells reg	HiMyc_miR21KO_vs_HiMyc	Iars2	HiMyc_miR21KO	0.194968788677243	0.154544643730192	3042	0.572557876905703	0.00661899326642423	0.110722900309997	19.047619047619	4.74308300395257
T cells reg	HiMyc_miR21KO_vs_HiMyc	Bpnt1	HiMyc_miR21KO	0.151335896683235	0.0874360657837385	2878.5	0.541784302653868	0.139316834885121	0.780577119216588	14.2857142857143	5.92885375494071
T cells reg	HiMyc_miR21KO_vs_HiMyc	4930532G15Rik	HiMyc_miR21KO	0	0	2656.5	0.5	1	1	0	0
T cells reg	HiMyc_miR21KO_vs_HiMyc	Eprs	HiMyc_miR21KO	1.14431355675713	0.489638031966622	3797	0.714662149444758	0.000557616569946123	0.0210824398120118	90.4761904761905	67.5889328063241
T cells reg	HiMyc_miR21KO_vs_HiMyc	Slc30a10	HiMyc_miR21KO	0	-0.00434234106192929	2646	0.49802371541502	0.783788904106052	1	0	0.395256916996047
T cells reg	HiMyc_miR21KO_vs_HiMyc	Lyplal1	HiMyc_miR21KO	0	-0.0161831800878344	2614.5	0.492094861660079	0.566993168190266	1	0	1.58102766798419
T cells reg	HiMyc_miR21KO_vs_HiMyc	Tgfb2	HiMyc_miR21KO	0.0523148708889576	0.0523148708889576	2783	0.523809523809524	0.000545720784951412	0.0206999994970477	4.76190476190476	0
T cells reg	HiMyc_miR21KO_vs_HiMyc	Rrp15	HiMyc_miR21KO	0.0990210257942779	0.0184278288691	2700.5	0.508281573498965	0.79132729188154	1	9.52380952380952	7.90513833992095
T cells reg	HiMyc_miR21KO_vs_HiMyc	A430105J06Rik	HiMyc_miR21KO	0	-0.00982176541418182	2635.5	0.49604743083004	0.690285607790735	1	0	0.790513833992095
T cells reg	HiMyc_miR21KO_vs_HiMyc	Gpatch2	HiMyc_miR21KO	0.0853218794870502	-0.0106216080741214	2634.5	0.495859213250518	0.906651637345921	1	9.52380952380952	10.2766798418972
T cells reg	HiMyc_miR21KO_vs_HiMyc	Esrrg	HiMyc_miR21KO	0	0	2656.5	0.5	1	1	0	0
T cells reg	HiMyc_miR21KO_vs_HiMyc	Kctd3	HiMyc_miR21KO	0.0330070085980926	0.0030761667600674	2696.5	0.507528703180877	0.713899294118849	1	4.76190476190476	3.16205533596838
T cells reg	HiMyc_miR21KO_vs_HiMyc	Kcnk2	HiMyc_miR21KO	0	0	2656.5	0.5	1	1	0	0
T cells reg	HiMyc_miR21KO_vs_HiMyc	A430027H14Rik	HiMyc_miR21KO	0	0	2656.5	0.5	1	1	0	0
T cells reg	HiMyc_miR21KO_vs_HiMyc	Cenpf	HiMyc_miR21KO	0.0853218794870502	0.0170649153641425	2767	0.520798042537173	0.423890013896472	1	9.52380952380952	5.13833992094862
T cells reg	HiMyc_miR21KO_vs_HiMyc	Ptpn14	HiMyc_miR21KO	0.297063077382834	-0.18341674991699	2013	0.37888198757764	0.0322818549868084	0.297746010374165	42.8571428571429	65.2173913043478
T cells reg	HiMyc_miR21KO_vs_HiMyc	Gm37422	HiMyc_miR21KO	0	0	2656.5	0.5	1	1	0	0
T cells reg	HiMyc_miR21KO_vs_HiMyc	Smyd2	HiMyc_miR21KO	0.0330070085980926	-0.00467742417283162	2675.5	0.503576134010917	0.87611363812523	1	4.76190476190476	3.95256916996047
T cells reg	HiMyc_miR21KO_vs_HiMyc	Prox1	HiMyc_miR21KO	0	-0.00547942435225253	2646	0.49802371541502	0.783788904106052	1	0	0.395256916996047
T cells reg	HiMyc_miR21KO_vs_HiMyc	Rps6kc1	HiMyc_miR21KO	0	-0.0244514174857727	2593.5	0.488142292490119	0.479845150203823	1	0	2.37154150197628
T cells reg	HiMyc_miR21KO_vs_HiMyc	Angel2	HiMyc_miR21KO	0.214276650968108	0.0366966244033612	2750	0.5175983436853	0.673616492489283	1	19.047619047619	15.4150197628458
T cells reg	HiMyc_miR21KO_vs_HiMyc	Vash2	HiMyc_miR21KO	0	0	2656.5	0.5	1	1	0	0
T cells reg	HiMyc_miR21KO_vs_HiMyc	Mfsd7b	HiMyc_miR21KO	0	0	2656.5	0.5	1	1	0	0
T cells reg	HiMyc_miR21KO_vs_HiMyc	A230020J21Rik	HiMyc_miR21KO	0	0	2656.5	0.5	1	1	0	0
T cells reg	HiMyc_miR21KO_vs_HiMyc	Tatdn3	HiMyc_miR21KO	0	-0.00273971217612627	2646	0.49802371541502	0.783788904106052	1	0	0.395256916996047
T cells reg	HiMyc_miR21KO_vs_HiMyc	Batf3	HiMyc_miR21KO	0	0	2656.5	0.5	1	1	0	0
T cells reg	HiMyc_miR21KO_vs_HiMyc	Fam71a	HiMyc_miR21KO	0.0330070085980926	0.0275275842458401	2762	0.519856954639563	0.0950250170301844	0.610454272288507	4.76190476190476	0.790513833992095
T cells reg	HiMyc_miR21KO_vs_HiMyc	Atf3	HiMyc_miR21KO	1.01998563044053	-0.219988541838559	1997.5	0.37596461509505	0.0543409723953142	0.425003797556625	95.2380952380952	90.9090909090909
T cells reg	HiMyc_miR21KO_vs_HiMyc	D730003I15Rik	HiMyc_miR21KO	0	-0.0326705540141515	2572.5	0.484189723320158	0.411913290466427	1	0	3.16205533596838
T cells reg	HiMyc_miR21KO_vs_HiMyc	Nenf	HiMyc_miR21KO	0.264056068784741	-0.0625834319260913	2542.5	0.4785431959345	0.70596576992064	1	38.0952380952381	39.5256916996047
T cells reg	HiMyc_miR21KO_vs_HiMyc	Tmem206	HiMyc_miR21KO	0	0	2656.5	0.5	1	1	0	0
T cells reg	HiMyc_miR21KO_vs_HiMyc	Ppp2r5a	HiMyc_miR21KO	0.659602362122864	0.263985765756976	3180.5	0.59862601166949	0.0698315723528181	0.501626801831227	47.6190476190476	30.8300395256917
T cells reg	HiMyc_miR21KO_vs_HiMyc	Dtl	HiMyc_miR21KO	0.186286809782293	0.103929632214315	2837	0.533973273103708	0.283374321495507	1	14.2857142857143	7.90513833992095
T cells reg	HiMyc_miR21KO_vs_HiMyc	Ints7	HiMyc_miR21KO	0.0853218794870502	0.0432951056541967	2784	0.523997741389046	0.340091116105594	1	9.52380952380952	4.74308300395257
T cells reg	HiMyc_miR21KO_vs_HiMyc	Lpgat1	HiMyc_miR21KO	0	-0.100236727753541	2415	0.454545454545455	0.150902590126532	0.822500474829377	0	9.09090909090909
T cells reg	HiMyc_miR21KO_vs_HiMyc	1700034H15Rik	HiMyc_miR21KO	0	-0.00273971217612627	2646	0.49802371541502	0.783788904106052	1	0	0.395256916996047
T cells reg	HiMyc_miR21KO_vs_HiMyc	Slc30a1	HiMyc_miR21KO	0.184342905281328	0.140247956967192	2938.5	0.553077357425183	0.0285048566835866	0.272174530250065	14.2857142857143	3.95256916996047
T cells reg	HiMyc_miR21KO_vs_HiMyc	Gm26670	HiMyc_miR21KO	0	-0.0217117053096464	2604	0.490118577075099	0.520369081475566	1	0	1.97628458498024
T cells reg	HiMyc_miR21KO_vs_HiMyc	Traf5	HiMyc_miR21KO	0.0660140171961853	0.0235216977678519	2787	0.524562394127612	0.311788712820828	1	9.52380952380952	4.34782608695652
T cells reg	HiMyc_miR21KO_vs_HiMyc	Rcor3	HiMyc_miR21KO	0.151335896683235	0.124865405585739	3092	0.581968755881799	0.000124296456233603	0.00960258529643784	19.047619047619	2.37154150197628
T cells reg	HiMyc_miR21KO_vs_HiMyc	Kcnh1	HiMyc_miR21KO	0	0	2656.5	0.5	1	1	0	0
T cells reg	HiMyc_miR21KO_vs_HiMyc	Hhat	HiMyc_miR21KO	0.0330070085980926	0.0330070085980926	2783	0.523809523809524	0.000545720784951412	0.0206999994970477	4.76190476190476	0
T cells reg	HiMyc_miR21KO_vs_HiMyc	Sertad4	HiMyc_miR21KO	0	0	2656.5	0.5	1	1	0	0
T cells reg	HiMyc_miR21KO_vs_HiMyc	Gm15867	HiMyc_miR21KO	0	-0.00434234106192929	2646	0.49802371541502	0.783788904106052	1	0	0.395256916996047
T cells reg	HiMyc_miR21KO_vs_HiMyc	Syt14	HiMyc_miR21KO	0	0	2656.5	0.5	1	1	0	0
T cells reg	HiMyc_miR21KO_vs_HiMyc	Diexf	HiMyc_miR21KO	0	0	2656.5	0.5	1	1	0	0
T cells reg	HiMyc_miR21KO_vs_HiMyc	Irf6	HiMyc_miR21KO	0.599734870749305	0.0118784765148466	2578.5	0.48531902879729	0.781020836807227	1	71.4285714285714	77.4703557312253
T cells reg	HiMyc_miR21KO_vs_HiMyc	A130010J15Rik	HiMyc_miR21KO	0.198042051588556	0.154461749739459	3292.5	0.619706380575946	7.38700461911722e-06	0.00145561552037045	28.5714285714286	3.95256916996047
T cells reg	HiMyc_miR21KO_vs_HiMyc	Lamb3	HiMyc_miR21KO	0.0523148708889576	0.0317893497391939	2731	0.514022209674384	0.402836206539548	1	4.76190476190476	1.97628458498024
T cells reg	HiMyc_miR21KO_vs_HiMyc	Hsd11b1	HiMyc_miR21KO	0	-0.0338076373044747	2572.5	0.484189723320158	0.411921307458461	1	0	3.16205533596838
T cells reg	HiMyc_miR21KO_vs_HiMyc	G0s2	HiMyc_miR21KO	0	0	2656.5	0.5	1	1	0	0
T cells reg	HiMyc_miR21KO_vs_HiMyc	4631405K08Rik	HiMyc_miR21KO	0	0	2656.5	0.5	1	1	0	0
T cells reg	HiMyc_miR21KO_vs_HiMyc	Plxna2	HiMyc_miR21KO	0	-0.00547942435225253	2646	0.49802371541502	0.783788904106052	1	0	0.395256916996047
T cells reg	HiMyc_miR21KO_vs_HiMyc	Cd34	HiMyc_miR21KO	0	0	2656.5	0.5	1	1	0	0
T cells reg	HiMyc_miR21KO_vs_HiMyc	Gm37027	HiMyc_miR21KO	0	0	2656.5	0.5	1	1	0	0
T cells reg	HiMyc_miR21KO_vs_HiMyc	Cd46	HiMyc_miR21KO	0	-0.00982176541418182	2635.5	0.49604743083004	0.690285607790735	1	0	0.790513833992095
T cells reg	HiMyc_miR21KO_vs_HiMyc	Cr1l	HiMyc_miR21KO	0.434699827758842	0.125510954473722	2964	0.557876905702993	0.259419082454788	1	38.0952380952381	26.0869565217391
T cells reg	HiMyc_miR21KO_vs_HiMyc	Fam171a1	HiMyc_miR21KO	0	0	2656.5	0.5	1	1	0	0
T cells reg	HiMyc_miR21KO_vs_HiMyc	Nmt2	HiMyc_miR21KO	0.354986664255429	0.175293822867033	3089.5	0.581498211932995	0.0633666334099426	0.472243897451278	33.3333333333333	16.600790513834
T cells reg	HiMyc_miR21KO_vs_HiMyc	Rpp38	HiMyc_miR21KO	0.0660140171961853	0.0404255164200893	2841.5	0.534820252211557	0.0698305120975788	0.501626801831227	9.52380952380952	2.37154150197628
T cells reg	HiMyc_miR21KO_vs_HiMyc	Acbd7	HiMyc_miR21KO	0	-0.00273971217612627	2646	0.49802371541502	0.783788904106052	1	0	0.395256916996047
T cells reg	HiMyc_miR21KO_vs_HiMyc	Meig1	HiMyc_miR21KO	0	-0.00434234106192929	2646	0.49802371541502	0.783788904106052	1	0	0.395256916996047
T cells reg	HiMyc_miR21KO_vs_HiMyc	Dclre1c	HiMyc_miR21KO	0	-0.0408896905425303	2541	0.478260869565217	0.332497696522191	1	0	4.34782608695652
T cells reg	HiMyc_miR21KO_vs_HiMyc	Suv39h2	HiMyc_miR21KO	0.0990210257942779	0.0946786847323486	3024	0.569169960474308	4.13243781754778e-07	0.000177293692521208	14.2857142857143	0.395256916996047
T cells reg	HiMyc_miR21KO_vs_HiMyc	Hspa14	HiMyc_miR21KO	0.327588371640973	0.133265878180986	2937.5	0.552889139845662	0.243110303640744	1	28.5714285714286	18.5770750988142
T cells reg	HiMyc_miR21KO_vs_HiMyc	Cdnf	HiMyc_miR21KO	0	-0.00273971217612627	2646	0.49802371541502	0.783788904106052	1	0	0.395256916996047
T cells reg	HiMyc_miR21KO_vs_HiMyc	Fam107b	HiMyc_miR21KO	1.97302222655408	0.401965801664858	3491.5	0.657161678900809	0.0158525109917832	0.200204538348274	100	97.6284584980237
T cells reg	HiMyc_miR21KO_vs_HiMyc	Frmd4a	HiMyc_miR21KO	0.0523148708889576	0.0495751587128313	2773	0.521927348014305	0.0241494682924136	0.249487955548769	4.76190476190476	0.395256916996047
T cells reg	HiMyc_miR21KO_vs_HiMyc	Gm13179	HiMyc_miR21KO	0	0	2656.5	0.5	1	1	0	0
T cells reg	HiMyc_miR21KO_vs_HiMyc	Prpf18	HiMyc_miR21KO	0.450934427138394	0.28437639929603	3294.5	0.62008281573499	0.00574830028982965	0.103611998712495	38.0952380952381	15.8102766798419
T cells reg	HiMyc_miR21KO_vs_HiMyc	Bend7	HiMyc_miR21KO	0	0	2656.5	0.5	1	1	0	0
T cells reg	HiMyc_miR21KO_vs_HiMyc	Sephs1	HiMyc_miR21KO	0.0660140171961853	0.0491101985439479	2855	0.537361189535103	0.0378744689595142	0.330626073933677	9.52380952380952	1.97628458498024
T cells reg	HiMyc_miR21KO_vs_HiMyc	Phyh	HiMyc_miR21KO	0.151335896683235	0.0554415099916233	2811.5	0.529173724825899	0.366464792760678	1	14.2857142857143	8.300395256917
T cells reg	HiMyc_miR21KO_vs_HiMyc	Mcm10	HiMyc_miR21KO	0.0660140171961853	0.0577948806678065	2878	0.541690193864107	0.00629892759449361	0.108651828210063	9.52380952380952	1.18577075098814
T cells reg	HiMyc_miR21KO_vs_HiMyc	Optn	HiMyc_miR21KO	0.0660140171961853	0.0233603460108549	2797.5	0.526538678712592	0.256094339100406	1	9.52380952380952	3.95256916996047
T cells reg	HiMyc_miR21KO_vs_HiMyc	Ccdc3	HiMyc_miR21KO	0	-0.00547942435225253	2646	0.49802371541502	0.783788904106052	1	0	0.395256916996047
T cells reg	HiMyc_miR21KO_vs_HiMyc	Camk1d	HiMyc_miR21KO	0.255965638461151	0.136501824605166	3013	0.567099567099567	0.059738473278386	0.454975100120875	23.8095238095238	9.88142292490119
T cells reg	HiMyc_miR21KO_vs_HiMyc	Cdc123	HiMyc_miR21KO	0.321979655657336	0.152314571782485	3096.5	0.582815734989648	0.0528094735666089	0.416105008258485	33.3333333333333	15.4150197628458
T cells reg	HiMyc_miR21KO_vs_HiMyc	Nudt5	HiMyc_miR21KO	0.227975797275336	0.0996213091961284	2950.5	0.555335968379447	0.151776479827678	0.824750340956572	23.8095238095238	12.2529644268775
T cells reg	HiMyc_miR21KO_vs_HiMyc	Gm13199	HiMyc_miR21KO	0.0330070085980926	0.0330070085980926	2783	0.523809523809524	0.000545720784951412	0.0206999994970477	4.76190476190476	0
T cells reg	HiMyc_miR21KO_vs_HiMyc	Sec61a2	HiMyc_miR21KO	0.0660140171961853	0.0356667306322398	2831	0.532843967626576	0.106307870362062	0.640393876008646	9.52380952380952	2.76679841897233
T cells reg	HiMyc_miR21KO_vs_HiMyc	Dhtkd1	HiMyc_miR21KO	0	0	2656.5	0.5	1	1	0	0
T cells reg	HiMyc_miR21KO_vs_HiMyc	Upf2	HiMyc_miR21KO	0.478924268324209	0.338003842127501	3455	0.650291737248259	0.000193709874480021	0.0131316093335553	42.8571428571429	12.2529644268775
T cells reg	HiMyc_miR21KO_vs_HiMyc	Proser2	HiMyc_miR21KO	0	-0.00982176541418182	2635.5	0.49604743083004	0.690285607790735	1	0	0.790513833992095
T cells reg	HiMyc_miR21KO_vs_HiMyc	Echdc3	HiMyc_miR21KO	0	0	2656.5	0.5	1	1	0	0
T cells reg	HiMyc_miR21KO_vs_HiMyc	Gm13383	HiMyc_miR21KO	0	0	2656.5	0.5	1	1	0	0
T cells reg	HiMyc_miR21KO_vs_HiMyc	Usp6nl	HiMyc_miR21KO	0.137636750376008	0.0825829533573664	2903	0.546395633352155	0.0736945725431453	0.519211777364575	14.2857142857143	4.74308300395257
T cells reg	HiMyc_miR21KO_vs_HiMyc	Gm13391	HiMyc_miR21KO	0	0	2656.5	0.5	1	1	0	0
T cells reg	HiMyc_miR21KO_vs_HiMyc	Celf2	HiMyc_miR21KO	1.14318419834678	0.396074207413938	3409	0.64163372859025	0.0230344982802198	0.249487955548769	66.6666666666667	54.1501976284585
T cells reg	HiMyc_miR21KO_vs_HiMyc	Gm13219	HiMyc_miR21KO	0	0	2656.5	0.5	1	1	0	0
T cells reg	HiMyc_miR21KO_vs_HiMyc	Gata3	HiMyc_miR21KO	1.34549349558723	0.215646435516416	2975.5	0.560041407867495	0.350587935364147	1	76.1904761904762	65.2173913043478
T cells reg	HiMyc_miR21KO_vs_HiMyc	4930412O13Rik	HiMyc_miR21KO	0	-0.00434234106192929	2646	0.49802371541502	0.783788904106052	1	0	0.395256916996047
T cells reg	HiMyc_miR21KO_vs_HiMyc	9230102O04Rik	HiMyc_miR21KO	0.0853218794870502	0.018843688168424	2727.5	0.513363448146057	0.646332429461427	1	9.52380952380952	6.71936758893281
T cells reg	HiMyc_miR21KO_vs_HiMyc	Taf3	HiMyc_miR21KO	0.398619556249436	0.21604325705578	3135	0.590062111801242	0.0369276736896229	0.326681367728934	33.3333333333333	15.8102766798419
T cells reg	HiMyc_miR21KO_vs_HiMyc	Atp5c1	HiMyc_miR21KO	1.27692418818133	0.273983222846091	3391.5	0.638339920948617	0.0226992285998979	0.249487955548769	90.4761904761905	94.4664031620553
T cells reg	HiMyc_miR21KO_vs_HiMyc	Kin	HiMyc_miR21KO	0.125669396648346	0.0428020331425213	2684.5	0.505270092226614	0.872277311426739	1	9.52380952380952	8.69565217391304
T cells reg	HiMyc_miR21KO_vs_HiMyc	Itih2	HiMyc_miR21KO	0	0	2656.5	0.5	1	1	0	0
T cells reg	HiMyc_miR21KO_vs_HiMyc	Itih5	HiMyc_miR21KO	0.257909542962115	0.175664616281575	2986.5	0.562111801242236	0.0450260615594417	0.372049034605593	19.047619047619	7.11462450592885
T cells reg	HiMyc_miR21KO_vs_HiMyc	Pfkfb3	HiMyc_miR21KO	0.0330070085980926	0.00902113670779971	2718	0.511575381140599	0.522415982190156	1	4.76190476190476	2.37154150197628
T cells reg	HiMyc_miR21KO_vs_HiMyc	Rbm17	HiMyc_miR21KO	0.407301535144386	0.0972973785352896	2826	0.531902879728967	0.540563571550938	1	33.3333333333333	27.6679841897233
T cells reg	HiMyc_miR21KO_vs_HiMyc	Il2ra	HiMyc_miR21KO	2.17490903589148	0.722613954352428	3554.5	0.669019386410691	0.00932643314943108	0.137600395679297	90.4761904761905	72.3320158102767
T cells reg	HiMyc_miR21KO_vs_HiMyc	Il15ra	HiMyc_miR21KO	0.198042051588556	0.14625575881175	3159	0.594579333709768	0.000399559108833582	0.0206999994970477	23.8095238095238	4.34782608695652
T cells reg	HiMyc_miR21KO_vs_HiMyc	Fbxo18	HiMyc_miR21KO	0	0	2656.5	0.5	1	1	0	0
T cells reg	HiMyc_miR21KO_vs_HiMyc	Ankrd16	HiMyc_miR21KO	0.0853218794870502	0.011407436674678	2725	0.512892904197252	0.658056712086752	1	9.52380952380952	6.71936758893281
T cells reg	HiMyc_miR21KO_vs_HiMyc	Itga8	HiMyc_miR21KO	0	0	2656.5	0.5	1	1	0	0
T cells reg	HiMyc_miR21KO_vs_HiMyc	Fam188a	HiMyc_miR21KO	0	0	2656.5	0.5	1	1	0	0
T cells reg	HiMyc_miR21KO_vs_HiMyc	Pter	HiMyc_miR21KO	0	-0.00547942435225253	2646	0.49802371541502	0.783788904106052	1	0	0.395256916996047
T cells reg	HiMyc_miR21KO_vs_HiMyc	Rsu1	HiMyc_miR21KO	0.0853218794870502	-0.0167103236509877	2632.5	0.495482778091474	0.898021637111508	1	9.52380952380952	10.2766798418972
T cells reg	HiMyc_miR21KO_vs_HiMyc	Trdmt1	HiMyc_miR21KO	0	0	2656.5	0.5	1	1	0	0
T cells reg	HiMyc_miR21KO_vs_HiMyc	Vim	HiMyc_miR21KO	1.15408141608149	0.19742994552345	2992	0.563146997929607	0.307631705899861	1	61.9047619047619	50.9881422924901
T cells reg	HiMyc_miR21KO_vs_HiMyc	St8sia6	HiMyc_miR21KO	0.0660140171961853	0.0605345928439327	2772.5	0.521833239224544	0.0247665773214672	0.249487955548769	4.76190476190476	0.395256916996047
T cells reg	HiMyc_miR21KO_vs_HiMyc	Hacd1	HiMyc_miR21KO	0	-0.00434234106192929	2646	0.49802371541502	0.783788904106052	1	0	0.395256916996047
T cells reg	HiMyc_miR21KO_vs_HiMyc	Stam	HiMyc_miR21KO	0	-0.062297202013694	2509.5	0.472332015810277	0.271158166773951	1	0	5.53359683794466
T cells reg	HiMyc_miR21KO_vs_HiMyc	Tmem236	HiMyc_miR21KO	0	0	2656.5	0.5	1	1	0	0
T cells reg	HiMyc_miR21KO_vs_HiMyc	Mrc1	HiMyc_miR21KO	0	-0.00868468212385858	2635.5	0.49604743083004	0.690285607790735	1	0	0.790513833992095
T cells reg	HiMyc_miR21KO_vs_HiMyc	Cacnb2	HiMyc_miR21KO	0	0	2656.5	0.5	1	1	0	0
T cells reg	HiMyc_miR21KO_vs_HiMyc	Nsun6	HiMyc_miR21KO	0.0660140171961853	0.0438858671606186	2853	0.536984754376059	0.0398605876724437	0.342146333063283	9.52380952380952	1.97628458498024
T cells reg	HiMyc_miR21KO_vs_HiMyc	Arl5b	HiMyc_miR21KO	0.255965638461151	0.156256702773319	3153	0.593450028232637	0.00774953605622497	0.121423323705757	28.5714285714286	9.09090909090909
T cells reg	HiMyc_miR21KO_vs_HiMyc	Plxdc2	HiMyc_miR21KO	0	0	2656.5	0.5	1	1	0	0
T cells reg	HiMyc_miR21KO_vs_HiMyc	Nebl	HiMyc_miR21KO	0.203650767572193	0.120317858470889	2849.5	0.536325992847732	0.241675115100384	1	14.2857142857143	7.5098814229249
T cells reg	HiMyc_miR21KO_vs_HiMyc	A930004D18Rik	HiMyc_miR21KO	0	0	2656.5	0.5	1	1	0	0
T cells reg	HiMyc_miR21KO_vs_HiMyc	Mllt10	HiMyc_miR21KO	0.1706437589741	0.0731467433966853	2892	0.544325239977414	0.207057498050467	0.985516639127243	19.047619047619	9.88142292490119
T cells reg	HiMyc_miR21KO_vs_HiMyc	Dnajc1	HiMyc_miR21KO	0.539329569536757	0.236805401216125	3123	0.587803500846979	0.0826197553837334	0.563530229446339	42.8571428571429	24.5059288537549
T cells reg	HiMyc_miR21KO_vs_HiMyc	Commd3	HiMyc_miR21KO	0.0853218794870502	0.000802786225863383	2666.5	0.501882175795219	0.956520177639779	1	9.52380952380952	9.09090909090909
T cells reg	HiMyc_miR21KO_vs_HiMyc	Bmi1	HiMyc_miR21KO	0	-0.0326705540141515	2572.5	0.484189723320158	0.411913290466427	1	0	3.16205533596838
T cells reg	HiMyc_miR21KO_vs_HiMyc	Pip4k2a	HiMyc_miR21KO	0.236657776170286	0.157667208130911	3084.5	0.580557124035385	0.0124515975226865	0.170108428670685	23.8095238095238	7.5098814229249
T cells reg	HiMyc_miR21KO_vs_HiMyc	Msrb2	HiMyc_miR21KO	0	-0.00273971217612627	2646	0.49802371541502	0.783788904106052	1	0	0.395256916996047
T cells reg	HiMyc_miR21KO_vs_HiMyc	Gm13348	HiMyc_miR21KO	0	0	2656.5	0.5	1	1	0	0
T cells reg	HiMyc_miR21KO_vs_HiMyc	Otud1	HiMyc_miR21KO	0.0523148708889576	0.0440957343605788	2762	0.519856954639563	0.0950250170301844	0.610454272288507	4.76190476190476	0.790513833992095
T cells reg	HiMyc_miR21KO_vs_HiMyc	Etl4	HiMyc_miR21KO	0	-0.00708205323805555	2635.5	0.49604743083004	0.690285607790735	1	0	0.790513833992095
T cells reg	HiMyc_miR21KO_vs_HiMyc	Arhgap21	HiMyc_miR21KO	0.184342905281328	0.137042699195586	2923.5	0.550254093732355	0.0526614076245796	0.415504143460501	14.2857142857143	4.74308300395257
T cells reg	HiMyc_miR21KO_vs_HiMyc	Enkur	HiMyc_miR21KO	0	-0.00273971217612627	2646	0.49802371541502	0.783788904106052	1	0	0.395256916996047
T cells reg	HiMyc_miR21KO_vs_HiMyc	Thnsl1	HiMyc_miR21KO	0	0	2656.5	0.5	1	1	0	0
T cells reg	HiMyc_miR21KO_vs_HiMyc	Gad2	HiMyc_miR21KO	0	-0.00434234106192929	2646	0.49802371541502	0.783788904106052	1	0	0.395256916996047
T cells reg	HiMyc_miR21KO_vs_HiMyc	Apbb1ip	HiMyc_miR21KO	0.231049060186648	0.0644278823264069	2855.5	0.537455298324863	0.377615828480838	1	23.8095238095238	15.8102766798419
T cells reg	HiMyc_miR21KO_vs_HiMyc	Pdss1	HiMyc_miR21KO	0	-0.00708205323805555	2635.5	0.49604743083004	0.690285607790735	1	0	0.790513833992095
T cells reg	HiMyc_miR21KO_vs_HiMyc	Abi1	HiMyc_miR21KO	0.678910224413729	0.377908089367644	3374.5	0.635140222096744	0.00875390842168477	0.13174490525632	47.6190476190476	25.6916996047431
T cells reg	HiMyc_miR21KO_vs_HiMyc	Acbd5	HiMyc_miR21KO	0.421000681451614	0.20796128782703	3249.5	0.611613024656503	0.0151126845017332	0.193183144603793	42.8571428571429	18.1818181818182
T cells reg	HiMyc_miR21KO_vs_HiMyc	Mastl	HiMyc_miR21KO	0.0853218794870502	0.0499116132967725	2813	0.529456051195182	0.188642021962103	0.954441981972082	9.52380952380952	3.55731225296443
T cells reg	HiMyc_miR21KO_vs_HiMyc	Yme1l1	HiMyc_miR21KO	0.690665466219992	0.34067974005662	3415.5	0.642857142857143	0.00836779427438364	0.128070200802912	57.1428571428571	29.6442687747036
T cells reg	HiMyc_miR21KO_vs_HiMyc	Spopl	HiMyc_miR21KO	0.0660140171961853	-0.00636004320061377	2709.5	0.509975531714662	0.738632543997156	1	9.52380952380952	7.11462450592885
T cells reg	HiMyc_miR21KO_vs_HiMyc	Hnmt	HiMyc_miR21KO	0	0	2656.5	0.5	1	1	0	0
T cells reg	HiMyc_miR21KO_vs_HiMyc	Il1rn	HiMyc_miR21KO	0.0766399005921	0.035861557389359	2709.5	0.509975531714662	0.605933955987299	1	4.76190476190476	2.76679841897233
T cells reg	HiMyc_miR21KO_vs_HiMyc	Psd4	HiMyc_miR21KO	0.250356922477513	0.105814793783279	3115	0.586297760210804	0.0342929206740352	0.310811912207259	33.3333333333333	13.4387351778656
T cells reg	HiMyc_miR21KO_vs_HiMyc	Ehmt1	HiMyc_miR21KO	0.255965638461151	0.158003077288256	3042.5	0.572651985695464	0.038478331401017	0.334074048011444	23.8095238095238	9.48616600790514
T cells reg	HiMyc_miR21KO_vs_HiMyc	Arrdc1	HiMyc_miR21KO	0.219293818380385	0.0763543185719539	2812.5	0.529361942405421	0.458063480706441	1	19.047619047619	13.4387351778656
T cells reg	HiMyc_miR21KO_vs_HiMyc	Zmynd19	HiMyc_miR21KO	0.181269642370015	0.0841890715185203	2799	0.526821005081875	0.431220006095691	1	14.2857142857143	9.48616600790514
T cells reg	HiMyc_miR21KO_vs_HiMyc	Dph7	HiMyc_miR21KO	0	-0.00868468212385858	2635.5	0.49604743083004	0.690285607790735	1	0	0.790513833992095
T cells reg	HiMyc_miR21KO_vs_HiMyc	Mrpl41	HiMyc_miR21KO	0.184342905281328	0.0797147355962979	2780	0.523244871070958	0.515341363488115	1	14.2857142857143	10.6719367588933
T cells reg	HiMyc_miR21KO_vs_HiMyc	Pnpla7	HiMyc_miR21KO	0.0330070085980926	0.00354171235554717	2697	0.507622811970638	0.710434171876114	1	4.76190476190476	3.16205533596838
T cells reg	HiMyc_miR21KO_vs_HiMyc	Nsmf	HiMyc_miR21KO	0.118328888085143	0.0986853572567792	2859.5	0.538208168642951	0.0337257803466844	0.307405662336772	9.52380952380952	1.97628458498024
T cells reg	HiMyc_miR21KO_vs_HiMyc	Entpd8	HiMyc_miR21KO	0	0	2656.5	0.5	1	1	0	0
T cells reg	HiMyc_miR21KO_vs_HiMyc	Noxa1	HiMyc_miR21KO	0	0	2656.5	0.5	1	1	0	0
T cells reg	HiMyc_miR21KO_vs_HiMyc	Nrarp	HiMyc_miR21KO	0	-0.0109588487045051	2625	0.494071146245059	0.622088728393641	1	0	1.18577075098814
T cells reg	HiMyc_miR21KO_vs_HiMyc	Tor4a	HiMyc_miR21KO	0.0660140171961853	0.0589319639581297	2887.5	0.543478260869565	0.00147407069613908	0.039814916519412	9.52380952380952	0.790513833992095
T cells reg	HiMyc_miR21KO_vs_HiMyc	Nelfb	HiMyc_miR21KO	0	-0.181089478174835	2215.5	0.41699604743083	0.043852388955573	0.365992730795041	0	16.600790513834
T cells reg	HiMyc_miR21KO_vs_HiMyc	Tubb4b	HiMyc_miR21KO	1.00240956072923	-0.135262221542236	2387.5	0.449369471108602	0.421825290824979	1	85.7142857142857	94.8616600790514
T cells reg	HiMyc_miR21KO_vs_HiMyc	Rnf208	HiMyc_miR21KO	0	-0.00708205323805555	2635.5	0.49604743083004	0.690285607790735	1	0	0.790513833992095
T cells reg	HiMyc_miR21KO_vs_HiMyc	Ndor1	HiMyc_miR21KO	0.0660140171961853	0.0210370785606489	2786	0.52437417654809	0.315522376811364	1	9.52380952380952	4.34782608695652
T cells reg	HiMyc_miR21KO_vs_HiMyc	Tmem203	HiMyc_miR21KO	0.0330070085980926	0.00354171235554717	2707	0.509504987765857	0.623196488162246	1	4.76190476190476	2.76679841897233
T cells reg	HiMyc_miR21KO_vs_HiMyc	Tprn	HiMyc_miR21KO	0.0523148708889576	0.0294660822889879	2730	0.513833992094862	0.409207095894161	1	4.76190476190476	1.97628458498024
T cells reg	HiMyc_miR21KO_vs_HiMyc	Ssna1	HiMyc_miR21KO	0.194968788677243	0.0550731948834205	2726	0.513081121776774	0.72981321237781	1	14.2857142857143	12.2529644268775
T cells reg	HiMyc_miR21KO_vs_HiMyc	Anapc2	HiMyc_miR21KO	0.222958629863058	0.0955307724476177	2952	0.555618294748729	0.149663887012142	0.817857744020288	23.8095238095238	12.2529644268775
T cells reg	HiMyc_miR21KO_vs_HiMyc	Tmem210	HiMyc_miR21KO	0	0	2656.5	0.5	1	1	0	0
T cells reg	HiMyc_miR21KO_vs_HiMyc	Lrrc26	HiMyc_miR21KO	0	-0.00273971217612627	2646	0.49802371541502	0.783788904106052	1	0	0.395256916996047
T cells reg	HiMyc_miR21KO_vs_HiMyc	AA543186	HiMyc_miR21KO	0	0	2656.5	0.5	1	1	0	0
T cells reg	HiMyc_miR21KO_vs_HiMyc	Man1b1	HiMyc_miR21KO	0.118328888085143	0.0459057268187843	2730	0.513833992094862	0.6426514427053	1	9.52380952380952	7.11462450592885
T cells reg	HiMyc_miR21KO_vs_HiMyc	Dpp7	HiMyc_miR21KO	0	-0.0157667353619141	2614.5	0.492094861660079	0.566994478379574	1	0	1.58102766798419
T cells reg	HiMyc_miR21KO_vs_HiMyc	Uap1l1	HiMyc_miR21KO	0.0330070085980926	0.013363477769729	2729	0.51364577451534	0.415669741926866	1	4.76190476190476	1.97628458498024
T cells reg	HiMyc_miR21KO_vs_HiMyc	Sapcd2	HiMyc_miR21KO	0	-0.00273971217612627	2646	0.49802371541502	0.783788904106052	1	0	0.395256916996047
T cells reg	HiMyc_miR21KO_vs_HiMyc	Entpd2	HiMyc_miR21KO	0	-0.00273971217612627	2646	0.49802371541502	0.783788904106052	1	0	0.395256916996047
T cells reg	HiMyc_miR21KO_vs_HiMyc	Npdc1	HiMyc_miR21KO	0.0523148708889576	-0.0362870099380424	2508.5	0.472143798230755	0.420918517283875	1	4.76190476190476	10.6719367588933
T cells reg	HiMyc_miR21KO_vs_HiMyc	Abca2	HiMyc_miR21KO	0.217349913879421	0.1618305712653	3238.5	0.609542631281762	0.000302094002759215	0.0183881930684745	28.5714285714286	5.92885375494071
T cells reg	HiMyc_miR21KO_vs_HiMyc	BC029214	HiMyc_miR21KO	0	0	2656.5	0.5	1	1	0	0
T cells reg	HiMyc_miR21KO_vs_HiMyc	Clic3	HiMyc_miR21KO	0	0	2656.5	0.5	1	1	0	0
T cells reg	HiMyc_miR21KO_vs_HiMyc	Ptgds	HiMyc_miR21KO	0	0	2656.5	0.5	1	1	0	0
T cells reg	HiMyc_miR21KO_vs_HiMyc	C8g	HiMyc_miR21KO	0	0	2656.5	0.5	1	1	0	0
T cells reg	HiMyc_miR21KO_vs_HiMyc	Fbxw5	HiMyc_miR21KO	0	-0.0374784406715606	2562	0.482213438735178	0.382957684623666	1	0	3.55731225296443
T cells reg	HiMyc_miR21KO_vs_HiMyc	Traf2	HiMyc_miR21KO	0.137636750376008	0.0478933257314916	2814.5	0.529738377564465	0.347832281530916	1	14.2857142857143	7.90513833992095
T cells reg	HiMyc_miR21KO_vs_HiMyc	Edf1	HiMyc_miR21KO	1.32520376247718	0.0532345353795289	2818.5	0.530491247882552	0.633162355300896	1	95.2380952380952	98.0237154150198
T cells reg	HiMyc_miR21KO_vs_HiMyc	Phpt1	HiMyc_miR21KO	0.0660140171961853	0.0269820485083812	2798.5	0.526726896292114	0.252717443698644	1	9.52380952380952	3.95256916996047
T cells reg	HiMyc_miR21KO_vs_HiMyc	Gm996	HiMyc_miR21KO	0	0	2656.5	0.5	1	1	0	0
T cells reg	HiMyc_miR21KO_vs_HiMyc	Rabl6	HiMyc_miR21KO	0.214276650968108	0.131360186592724	2950	0.555241859589686	0.092688125649829	0.610454272288507	19.047619047619	8.300395256917
T cells reg	HiMyc_miR21KO_vs_HiMyc	Tmem141	HiMyc_miR21KO	0	-0.0153011897664343	2614.5	0.492094861660079	0.566993168190266	1	0	1.58102766798419
T cells reg	HiMyc_miR21KO_vs_HiMyc	Obp2a	HiMyc_miR21KO	0	-0.00547942435225253	2635.5	0.49604743083004	0.690285607790735	1	0	0.790513833992095
T cells reg	HiMyc_miR21KO_vs_HiMyc	Bmyc	HiMyc_miR21KO	0.940874901106335	0.332981298164239	3206	0.603425559947299	0.0695222082560902	0.501560777651446	57.1428571428571	35.5731225296443
T cells reg	HiMyc_miR21KO_vs_HiMyc	Camsap1	HiMyc_miR21KO	0.269664784768378	0.199564890952226	3119.5	0.587144739318652	0.00490404676072074	0.0922563877672157	23.8095238095238	6.71936758893281
T cells reg	HiMyc_miR21KO_vs_HiMyc	Ubac1	HiMyc_miR21KO	0.0853218794870502	0.0373501357064644	2780.5	0.523338979860719	0.353579667804392	1	9.52380952380952	4.74308300395257
T cells reg	HiMyc_miR21KO_vs_HiMyc	Nacc2	HiMyc_miR21KO	0	-0.00434234106192929	2646	0.49802371541502	0.783788904106052	1	0	0.395256916996047
T cells reg	HiMyc_miR21KO_vs_HiMyc	C330006A16Rik	HiMyc_miR21KO	0	0	2656.5	0.5	1	1	0	0
T cells reg	HiMyc_miR21KO_vs_HiMyc	Qsox2	HiMyc_miR21KO	0.0330070085980926	0.0302672964219664	2772.5	0.521833239224544	0.0247665773214672	0.249487955548769	4.76190476190476	0.395256916996047
T cells reg	HiMyc_miR21KO_vs_HiMyc	Gpsm1	HiMyc_miR21KO	0.0523148708889576	0.0468354465367051	2772	0.521739130434783	0.025397298760706	0.249487955548769	4.76190476190476	0.395256916996047
T cells reg	HiMyc_miR21KO_vs_HiMyc	Dnlz	HiMyc_miR21KO	0.0660140171961853	-0.0072420335220138	2599.5	0.48927159796725	0.713086690826488	1	4.76190476190476	7.11462450592885
T cells reg	HiMyc_miR21KO_vs_HiMyc	Snapc4	HiMyc_miR21KO	0.0523148708889576	0.0185072335844829	2708	0.509693205345379	0.616257133839841	1	4.76190476190476	2.76679841897233
T cells reg	HiMyc_miR21KO_vs_HiMyc	Sdccag3	HiMyc_miR21KO	0	0	2656.5	0.5	1	1	0	0
T cells reg	HiMyc_miR21KO_vs_HiMyc	Pmpca	HiMyc_miR21KO	0.137636750376008	0.0189873162963521	2734.5	0.51468097120271	0.686235060183045	1	14.2857142857143	11.0671936758893
T cells reg	HiMyc_miR21KO_vs_HiMyc	Inpp5e	HiMyc_miR21KO	0	-0.00708205323805555	2635.5	0.49604743083004	0.690285607790735	1	0	0.790513833992095
T cells reg	HiMyc_miR21KO_vs_HiMyc	Sec16a	HiMyc_miR21KO	0.118328888085143	-0.00248246168772177	2617	0.492565405608884	0.838904157248908	1	9.52380952380952	11.4624505928854
T cells reg	HiMyc_miR21KO_vs_HiMyc	Notch1	HiMyc_miR21KO	0.729281190801722	0.43574680199108	3539	0.666102013928101	0.00108169872163774	0.0341270809708558	57.1428571428571	23.7154150197628
T cells reg	HiMyc_miR21KO_vs_HiMyc	Egfl7	HiMyc_miR21KO	0.0330070085980926	0.0231852431839108	2751	0.517786561264822	0.194725107158307	0.960711272910652	4.76190476190476	1.18577075098814
T cells reg	HiMyc_miR21KO_vs_HiMyc	Agpat2	HiMyc_miR21KO	0.0853218794870502	0.0199807714587472	2745	0.516657255787691	0.546322925750446	1	9.52380952380952	5.92885375494071
T cells reg	HiMyc_miR21KO_vs_HiMyc	Fam69b	HiMyc_miR21KO	0	0	2656.5	0.5	1	1	0	0
T cells reg	HiMyc_miR21KO_vs_HiMyc	Abo	HiMyc_miR21KO	0	-0.00547942435225253	2646	0.49802371541502	0.783788904106052	1	0	0.395256916996047
T cells reg	HiMyc_miR21KO_vs_HiMyc	Surf6	HiMyc_miR21KO	0.0660140171961853	-0.0166473542102754	2590	0.487483530961792	0.674873564132319	1	4.76190476190476	7.5098814229249
T cells reg	HiMyc_miR21KO_vs_HiMyc	Med22	HiMyc_miR21KO	0.0660140171961853	0.0317408342962307	2818.5	0.530491247882552	0.15423168726642	0.833076369573974	9.52380952380952	3.16205533596838
T cells reg	HiMyc_miR21KO_vs_HiMyc	Rpl7a	HiMyc_miR21KO	2.8995639526973	0.397498722176475	3726.5	0.701392810088462	0.00214859003310226	0.0519864885012421	100	100
T cells reg	HiMyc_miR21KO_vs_HiMyc	Surf1	HiMyc_miR21KO	0.156944612666873	0.0866387267513566	2859	0.53811405985319	0.199222201278513	0.962706798534033	14.2857142857143	6.71936758893281
T cells reg	HiMyc_miR21KO_vs_HiMyc	Surf2	HiMyc_miR21KO	0	-0.0500399182618687	2520	0.474308300395257	0.290013886368733	1	0	5.13833992094862
T cells reg	HiMyc_miR21KO_vs_HiMyc	Surf4	HiMyc_miR21KO	0.605343586732942	0.000251749277866975	2721	0.512140033879164	0.845194226691024	1	71.4285714285714	64.8221343873518
T cells reg	HiMyc_miR21KO_vs_HiMyc	Rexo4	HiMyc_miR21KO	0.151335896683236	0.05725013097679	2898.5	0.545548654244306	0.180674405678415	0.93318116205093	19.047619047619	9.09090909090909
T cells reg	HiMyc_miR21KO_vs_HiMyc	Cacfd1	HiMyc_miR21KO	0.0990210257942779	0.0613365930233536	2923.5	0.550254093732355	0.0381196629540904	0.332333895948985	14.2857142857143	3.95256916996047
T cells reg	HiMyc_miR21KO_vs_HiMyc	Slc2a6	HiMyc_miR21KO	0	-0.0157667353619141	2614.5	0.492094861660079	0.566994478379574	1	0	1.58102766798419
T cells reg	HiMyc_miR21KO_vs_HiMyc	Gm13398	HiMyc_miR21KO	0	0	2656.5	0.5	1	1	0	0
T cells reg	HiMyc_miR21KO_vs_HiMyc	Sardh	HiMyc_miR21KO	0	0	2656.5	0.5	1	1	0	0
T cells reg	HiMyc_miR21KO_vs_HiMyc	Vav2	HiMyc_miR21KO	0.1706437589741	0.104004215898477	2869	0.53999623564841	0.177848316667217	0.9240958791388	14.2857142857143	6.71936758893281
T cells reg	HiMyc_miR21KO_vs_HiMyc	Brd3	HiMyc_miR21KO	0.318906392746023	0.123347710708946	2862.5	0.538772821381517	0.377639161662967	1	23.8095238095238	17.3913043478261
T cells reg	HiMyc_miR21KO_vs_HiMyc	Wdr5	HiMyc_miR21KO	0.0990210257942779	0.0341454633614547	2860.5	0.538396386222473	0.174406495493621	0.91074728049318	14.2857142857143	5.92885375494071
T cells reg	HiMyc_miR21KO_vs_HiMyc	Rxra	HiMyc_miR21KO	0.0330070085980926	0.0188429021219815	2750	0.5175983436853	0.199520417335059	0.962706798534033	4.76190476190476	1.18577075098814
T cells reg	HiMyc_miR21KO_vs_HiMyc	Col5a1	HiMyc_miR21KO	0	0	2656.5	0.5	1	1	0	0
T cells reg	HiMyc_miR21KO_vs_HiMyc	Olfm1	HiMyc_miR21KO	0	-0.00434234106192929	2646	0.49802371541502	0.783788904106052	1	0	0.395256916996047
T cells reg	HiMyc_miR21KO_vs_HiMyc	Ppp1r26	HiMyc_miR21KO	0	-0.00434234106192929	2646	0.49802371541502	0.783788904106052	1	0	0.395256916996047
T cells reg	HiMyc_miR21KO_vs_HiMyc	Mrps2	HiMyc_miR21KO	0	-0.0267255840664192	2572.5	0.484189723320158	0.411914092180023	1	0	3.16205533596838
T cells reg	HiMyc_miR21KO_vs_HiMyc	Ralgds	HiMyc_miR21KO	0.1706437589741	0.117913229405665	3020	0.568417090156221	0.0128356680941779	0.173520322398735	19.047619047619	5.13833992094862
T cells reg	HiMyc_miR21KO_vs_HiMyc	Gtf3c5	HiMyc_miR21KO	0.0330070085980926	-0.00240325759218513	2675.5	0.503576134010917	0.876114257939714	1	4.76190476190476	3.95256916996047
T cells reg	HiMyc_miR21KO_vs_HiMyc	Tsc1	HiMyc_miR21KO	0.137636750376008	0.0645420514148058	2836	0.533785055524186	0.276230712450308	1	14.2857142857143	7.5098814229249
T cells reg	HiMyc_miR21KO_vs_HiMyc	Gtf3c4	HiMyc_miR21KO	0.0853218794870502	0.0341448779348583	2788	0.524750611707133	0.308072899486582	1	9.52380952380952	4.34782608695652
T cells reg	HiMyc_miR21KO_vs_HiMyc	Ddx31	HiMyc_miR21KO	0.0853218794870502	0.0542539543587017	2713	0.510634293242989	0.582122533368012	1	4.76190476190476	2.76679841897233
T cells reg	HiMyc_miR21KO_vs_HiMyc	Cfap77	HiMyc_miR21KO	0	-0.00434234106192929	2646	0.49802371541502	0.783788904106052	1	0	0.395256916996047
T cells reg	HiMyc_miR21KO_vs_HiMyc	Ttf1	HiMyc_miR21KO	0.0330070085980926	-0.0409696806845094	2598	0.488989271597967	0.69868474940051	1	4.76190476190476	6.71936758893281
T cells reg	HiMyc_miR21KO_vs_HiMyc	Setx	HiMyc_miR21KO	0.151335896683236	0.0243735848632749	2812.5	0.529361942405421	0.442064530239092	1	19.047619047619	12.2529644268775
T cells reg	HiMyc_miR21KO_vs_HiMyc	Ntng2	HiMyc_miR21KO	0	-0.0180409019425606	2604	0.490118577075099	0.520364554279733	1	0	1.97628458498024
T cells reg	HiMyc_miR21KO_vs_HiMyc	Med27	HiMyc_miR21KO	0	-0.0338076373044747	2551.5	0.480237154150198	0.356587508135754	1	0	3.95256916996047
T cells reg	HiMyc_miR21KO_vs_HiMyc	Rapgef1	HiMyc_miR21KO	0.222958629863058	0.154877809658629	2989.5	0.562676453980802	0.0387971455597417	0.335885813392433	19.047619047619	6.71936758893281
T cells reg	HiMyc_miR21KO_vs_HiMyc	Trub2	HiMyc_miR21KO	0	-0.0196435308283636	2604	0.490118577075099	0.520366817893537	1	0	1.97628458498024
T cells reg	HiMyc_miR21KO_vs_HiMyc	Coq4	HiMyc_miR21KO	0	-0.0228487885999697	2593.5	0.488142292490119	0.47984415347643	1	0	2.37154150197628
T cells reg	HiMyc_miR21KO_vs_HiMyc	Slc27a4	HiMyc_miR21KO	0	-0.0125614775903081	2625	0.494071146245059	0.622090291837176	1	0	1.18577075098814
T cells reg	HiMyc_miR21KO_vs_HiMyc	Urm1	HiMyc_miR21KO	0.0853218794870502	-0.0302651389024851	2617	0.492565405608884	0.834151501956496	1	9.52380952380952	10.6719367588933
T cells reg	HiMyc_miR21KO_vs_HiMyc	2600006K01Rik	HiMyc_miR21KO	0	-0.00434234106192929	2646	0.49802371541502	0.783788904106052	1	0	0.395256916996047
T cells reg	HiMyc_miR21KO_vs_HiMyc	Odf2	HiMyc_miR21KO	0.222958629863058	0.133935843782945	3050	0.574063617541878	0.029370929694071	0.27840719822525	23.8095238095238	8.69565217391304
T cells reg	HiMyc_miR21KO_vs_HiMyc	Gle1	HiMyc_miR21KO	0.236657776170286	0.127221719827846	3085	0.580651232825146	0.0342999899674792	0.310811912207259	28.5714285714286	11.4624505928854
T cells reg	HiMyc_miR21KO_vs_HiMyc	Sptan1	HiMyc_miR21KO	0.640294499831999	0.284188563350065	3450	0.649350649350649	0.00566315891107835	0.102394845256916	66.6666666666667	28.4584980237154
T cells reg	HiMyc_miR21KO_vs_HiMyc	Wdr34	HiMyc_miR21KO	0	-0.00982176541418182	2625	0.494071146245059	0.622088728393641	1	0	1.18577075098814
T cells reg	HiMyc_miR21KO_vs_HiMyc	Set	HiMyc_miR21KO	1.73706371474964	0.396197786156146	3402	0.640316205533597	0.0296708583879631	0.280359186131964	100	97.6284584980237
T cells reg	HiMyc_miR21KO_vs_HiMyc	Pkn3	HiMyc_miR21KO	0	0	2656.5	0.5	1	1	0	0
T cells reg	HiMyc_miR21KO_vs_HiMyc	Zdhhc12	HiMyc_miR21KO	0.0853218794870502	0.0428295600587169	2792	0.525503482025221	0.293540868986607	1	9.52380952380952	4.34782608695652
T cells reg	HiMyc_miR21KO_vs_HiMyc	Zer1	HiMyc_miR21KO	0.0330070085980926	-0.0106223941205639	2664	0.501411631846414	0.954878598477245	1	4.76190476190476	4.34782608695652
T cells reg	HiMyc_miR21KO_vs_HiMyc	Tbc1d13	HiMyc_miR21KO	0	-0.0153011897664344	2614.5	0.492094861660079	0.566993168190266	1	0	1.58102766798419
T cells reg	HiMyc_miR21KO_vs_HiMyc	Endog	HiMyc_miR21KO	0.0330070085980926	-0.00281970231810539	2686	0.505552418595897	0.798081499707448	1	4.76190476190476	3.55731225296443
T cells reg	HiMyc_miR21KO_vs_HiMyc	D2Wsu81e	HiMyc_miR21KO	0	0	2656.5	0.5	1	1	0	0
T cells reg	HiMyc_miR21KO_vs_HiMyc	Ccbl1	HiMyc_miR21KO	0	0	2656.5	0.5	1	1	0	0
T cells reg	HiMyc_miR21KO_vs_HiMyc	1700084E18Rik	HiMyc_miR21KO	0	-0.00273971217612627	2646	0.49802371541502	0.783788904106052	1	0	0.395256916996047
T cells reg	HiMyc_miR21KO_vs_HiMyc	Lrrc8a	HiMyc_miR21KO	0.0330070085980926	-0.0425723095703124	2597.5	0.488895162808206	0.696210035713653	1	4.76190476190476	6.71936758893281
T cells reg	HiMyc_miR21KO_vs_HiMyc	Dolk	HiMyc_miR21KO	0.0330070085980926	0.00147353787426438	2696	0.507434594391116	0.717366867992901	1	4.76190476190476	3.16205533596838
T cells reg	HiMyc_miR21KO_vs_HiMyc	Nup188	HiMyc_miR21KO	0.0523148708889576	0.032671340060594	2731	0.514022209674384	0.402836206539548	1	4.76190476190476	1.97628458498024
T cells reg	HiMyc_miR21KO_vs_HiMyc	Sh3glb2	HiMyc_miR21KO	0.203650767572193	0.148596970553552	3020	0.568417090156221	0.0154027218969032	0.196060640002786	19.047619047619	5.53359683794466
T cells reg	HiMyc_miR21KO_vs_HiMyc	Fam73b	HiMyc_miR21KO	0	0	2656.5	0.5	1	1	0	0
T cells reg	HiMyc_miR21KO_vs_HiMyc	Dolpp1	HiMyc_miR21KO	0.0853218794870502	0.0853218794870502	2909.5	0.547619047619048	9.20317154301172e-07	0.000281568611471196	9.52380952380952	0
T cells reg	HiMyc_miR21KO_vs_HiMyc	Crat	HiMyc_miR21KO	0.0330070085980926	0.0231852431839108	2751	0.517786561264822	0.194725107158307	0.960711272910652	4.76190476190476	1.18577075098814
T cells reg	HiMyc_miR21KO_vs_HiMyc	Ppp2r4	HiMyc_miR21KO	0	0	2656.5	0.5	1	1	0	0
T cells reg	HiMyc_miR21KO_vs_HiMyc	Ier5l	HiMyc_miR21KO	0.109646909190193	0.0312787779761018	2712	0.510446075663467	0.732510072249436	1	9.52380952380952	7.5098814229249
T cells reg	HiMyc_miR21KO_vs_HiMyc	Cstad	HiMyc_miR21KO	0	0	2656.5	0.5	1	1	0	0
T cells reg	HiMyc_miR21KO_vs_HiMyc	1700001O22Rik	HiMyc_miR21KO	0	-0.00982176541418182	2625	0.494071146245059	0.622088728393641	1	0	1.18577075098814
T cells reg	HiMyc_miR21KO_vs_HiMyc	Ntmt1	HiMyc_miR21KO	0.0330070085980926	-0.0103673011516407	2695	0.507246376811594	0.724311575468652	1	4.76190476190476	3.16205533596838
T cells reg	HiMyc_miR21KO_vs_HiMyc	Asb6	HiMyc_miR21KO	0.1706437589741	0.0851935745219541	2929	0.551289290419725	0.118469786678439	0.694743878902157	19.047619047619	8.300395256917
T cells reg	HiMyc_miR21KO_vs_HiMyc	Prrx2	HiMyc_miR21KO	0	0	2656.5	0.5	1	1	0	0
T cells reg	HiMyc_miR21KO_vs_HiMyc	Ptges	HiMyc_miR21KO	0	-0.0689583499986364	2404.5	0.452569169960474	0.141152460475627	0.787489630783448	0	9.48616600790514
T cells reg	HiMyc_miR21KO_vs_HiMyc	Tor1b	HiMyc_miR21KO	0.360595380239066	0.178001474917547	3098.5	0.583192170148692	0.053903788556888	0.422864673253967	33.3333333333333	15.8102766798419
T cells reg	HiMyc_miR21KO_vs_HiMyc	Tor1a	HiMyc_miR21KO	0.412910251128024	0.24640132415522	3343.5	0.629305477131564	0.00344254028107753	0.0733021489153981	42.8571428571429	16.2055335968379
T cells reg	HiMyc_miR21KO_vs_HiMyc	BC005624	HiMyc_miR21KO	0.516948444334579	0.112742714152055	2943.5	0.554018445322793	0.335692464615646	1	47.6190476190476	34.7826086956522
T cells reg	HiMyc_miR21KO_vs_HiMyc	Usp20	HiMyc_miR21KO	0.0330070085980926	0.0051443412413502	2707.5	0.509599096555618	0.619724413202728	1	4.76190476190476	2.76679841897233
T cells reg	HiMyc_miR21KO_vs_HiMyc	Fnbp1	HiMyc_miR21KO	1.18215952244108	0.453140277333521	3546	0.667419536984754	0.00718414378924852	0.115762793754405	76.1904761904762	52.9644268774704
T cells reg	HiMyc_miR21KO_vs_HiMyc	Gpr107	HiMyc_miR21KO	0.371221263634981	0.138121894456113	2975	0.559947299077734	0.212775517485984	1	33.3333333333333	21.7391304347826
T cells reg	HiMyc_miR21KO_vs_HiMyc	Ncs1	HiMyc_miR21KO	0.0853218794870502	0.0743630307825452	2869.5	0.54009034443817	0.0162885722394869	0.203258539637694	9.52380952380952	1.58102766798419
T cells reg	HiMyc_miR21KO_vs_HiMyc	Hmcn2	HiMyc_miR21KO	0	0	2656.5	0.5	1	1	0	0
T cells reg	HiMyc_miR21KO_vs_HiMyc	Ass1	HiMyc_miR21KO	0.549955452932671	0.145464193775336	3010	0.566534914361001	0.221525552201403	1	47.6190476190476	30.8300395256917
T cells reg	HiMyc_miR21KO_vs_HiMyc	Fubp3	HiMyc_miR21KO	0.151335896683236	0.106569410674256	3029.5	0.570205157161679	0.00860945969772121	0.130186258860731	19.047619047619	4.74308300395257
T cells reg	HiMyc_miR21KO_vs_HiMyc	Exosc2	HiMyc_miR21KO	0.0330070085980926	-0.00834822753991744	2674	0.503293807641634	0.886083926763298	1	4.76190476190476	3.95256916996047
T cells reg	HiMyc_miR21KO_vs_HiMyc	Abl1	HiMyc_miR21KO	0.0330070085980926	-0.00240325759218513	2685.5	0.505458309806136	0.801487862930806	1	4.76190476190476	3.55731225296443
T cells reg	HiMyc_miR21KO_vs_HiMyc	Lamc3	HiMyc_miR21KO	0	0	2656.5	0.5	1	1	0	0
T cells reg	HiMyc_miR21KO_vs_HiMyc	Aif1l	HiMyc_miR21KO	0	0	2656.5	0.5	1	1	0	0
T cells reg	HiMyc_miR21KO_vs_HiMyc	Nup214	HiMyc_miR21KO	0.236657776170286	0.0710799403884413	2937	0.552795031055901	0.221400319321651	1	28.5714285714286	16.2055335968379
T cells reg	HiMyc_miR21KO_vs_HiMyc	Prrc2b	HiMyc_miR21KO	0.480656060903774	0.153197323374026	2958	0.556747600225861	0.27992430781281	1	38.0952380952381	28.0632411067194
T cells reg	HiMyc_miR21KO_vs_HiMyc	Gm13610	HiMyc_miR21KO	0	0	2656.5	0.5	1	1	0	0
T cells reg	HiMyc_miR21KO_vs_HiMyc	Pomt1	HiMyc_miR21KO	0	-0.00708205323805555	2635.5	0.49604743083004	0.690285607790735	1	0	0.790513833992095
T cells reg	HiMyc_miR21KO_vs_HiMyc	Uck1	HiMyc_miR21KO	0.0330070085980926	-0.00281970231810539	2696.5	0.507528703180877	0.713898875720832	1	4.76190476190476	3.16205533596838
T cells reg	HiMyc_miR21KO_vs_HiMyc	Swi5	HiMyc_miR21KO	0.98099046920884	0.167558430878697	3181	0.598720120459251	0.0838002652930625	0.569577248931391	95.2380952380952	89.7233201581028
T cells reg	HiMyc_miR21KO_vs_HiMyc	Golga2	HiMyc_miR21KO	0.0330070085980926	-0.0165673640682962	2642.5	0.497364953886693	0.919227730375001	1	4.76190476190476	5.13833992094862
T cells reg	HiMyc_miR21KO_vs_HiMyc	Dnm1	HiMyc_miR21KO	0	0	2656.5	0.5	1	1	0	0
T cells reg	HiMyc_miR21KO_vs_HiMyc	Ciz1	HiMyc_miR21KO	0.118328888085143	0.07107778286896	2912.5	0.548183700357613	0.0549658950670837	0.428881540973097	14.2857142857143	4.34782608695652
T cells reg	HiMyc_miR21KO_vs_HiMyc	1110008P14Rik	HiMyc_miR21KO	0.1706437589741	-0.0258415537267436	2581	0.485789572746094	0.743330275900626	1	14.2857142857143	17.3913043478261
T cells reg	HiMyc_miR21KO_vs_HiMyc	Lcn2	HiMyc_miR21KO	0.0660140171961853	0.0226888083160114	2808	0.528514963297572	0.203222507784155	0.973090970139451	9.52380952380952	3.55731225296443
T cells reg	HiMyc_miR21KO_vs_HiMyc	Ptges2	HiMyc_miR21KO	0.0330070085980926	0.00628142453167344	2707.5	0.509599096555618	0.619722612456682	1	4.76190476190476	2.76679841897233
T cells reg	HiMyc_miR21KO_vs_HiMyc	Slc25a25	HiMyc_miR21KO	0.0523148708889576	-0.0735103576406798	2487	0.468097120271033	0.364249662240069	1	4.76190476190476	11.0671936758893
T cells reg	HiMyc_miR21KO_vs_HiMyc	Naif1	HiMyc_miR21KO	0	-0.00708205323805555	2635.5	0.49604743083004	0.690285607790735	1	0	0.790513833992095
T cells reg	HiMyc_miR21KO_vs_HiMyc	Fam102a	HiMyc_miR21KO	0.420250759691226	0.265438926115194	3283	0.617918313570487	0.0041728090214786	0.0818786121244055	38.0952380952381	13.4387351778656
T cells reg	HiMyc_miR21KO_vs_HiMyc	Dpm2	HiMyc_miR21KO	0.217349913879421	0.108683596970944	2999	0.56446452098626	0.0746414002996877	0.524022294616044	23.8095238095238	10.2766798418972
T cells reg	HiMyc_miR21KO_vs_HiMyc	St6galnac4	HiMyc_miR21KO	0.0853218794870502	0.0515142421825755	2805.5	0.528044419348767	0.230000457892983	1	9.52380952380952	3.95256916996047
T cells reg	HiMyc_miR21KO_vs_HiMyc	St6galnac6	HiMyc_miR21KO	0.0330070085980926	-0.00354034088250837	2685.5	0.505458309806136	0.801490548840603	1	4.76190476190476	3.55731225296443
T cells reg	HiMyc_miR21KO_vs_HiMyc	Ak1	HiMyc_miR21KO	0	-0.00434234106192929	2646	0.49802371541502	0.783788904106052	1	0	0.395256916996047
T cells reg	HiMyc_miR21KO_vs_HiMyc	Eng	HiMyc_miR21KO	0	0	2656.5	0.5	1	1	0	0
T cells reg	HiMyc_miR21KO_vs_HiMyc	Fpgs	HiMyc_miR21KO	0	-0.00434234106192929	2646	0.49802371541502	0.783788904106052	1	0	0.395256916996047
T cells reg	HiMyc_miR21KO_vs_HiMyc	Cdk9	HiMyc_miR21KO	0.0990210257942779	-0.0930273010850625	2532	0.47656691134952	0.584884509844626	1	14.2857142857143	16.99604743083
T cells reg	HiMyc_miR21KO_vs_HiMyc	Sh2d3c	HiMyc_miR21KO	0	0	2656.5	0.5	1	1	0	0
T cells reg	HiMyc_miR21KO_vs_HiMyc	Ttc16	HiMyc_miR21KO	0	-0.00273971217612627	2646	0.49802371541502	0.783788904106052	1	0	0.395256916996047
T cells reg	HiMyc_miR21KO_vs_HiMyc	Tor2a	HiMyc_miR21KO	0.104629741777915	0.0450722519403475	2763.5	0.520139281008846	0.452579639571962	1	9.52380952380952	5.53359683794466
T cells reg	HiMyc_miR21KO_vs_HiMyc	Ptrh1	HiMyc_miR21KO	0	-0.00982176541418182	2625	0.494071146245059	0.622088728393641	1	0	1.18577075098814
T cells reg	HiMyc_miR21KO_vs_HiMyc	Stxbp1	HiMyc_miR21KO	0.0330070085980926	0.0247878720697138	2751.5	0.517880670054583	0.192367630592735	0.960475015362308	4.76190476190476	1.18577075098814
T cells reg	HiMyc_miR21KO_vs_HiMyc	Gm13524	HiMyc_miR21KO	0	0	2656.5	0.5	1	1	0	0
T cells reg	HiMyc_miR21KO_vs_HiMyc	Gm13523	HiMyc_miR21KO	0	0	2656.5	0.5	1	1	0	0
T cells reg	HiMyc_miR21KO_vs_HiMyc	Fam129b	HiMyc_miR21KO	0.109646909190193	0.102564855952137	2889	0.543760587238848	0.00137236812095243	0.0393464326257809	9.52380952380952	0.790513833992095
T cells reg	HiMyc_miR21KO_vs_HiMyc	Lrsam1	HiMyc_miR21KO	0	-0.00273971217612627	2646	0.49802371541502	0.783788904106052	1	0	0.395256916996047
T cells reg	HiMyc_miR21KO_vs_HiMyc	Rpl12	HiMyc_miR21KO	3.65022157588027	0.299611854735781	3469	0.652926783361566	0.0199330132251935	0.229106487153831	100	100
T cells reg	HiMyc_miR21KO_vs_HiMyc	Slc2a8	HiMyc_miR21KO	0.0660140171961853	0.0452334030774984	2835	0.533596837944664	0.0984700019463719	0.610910439471449	9.52380952380952	2.76679841897233
T cells reg	HiMyc_miR21KO_vs_HiMyc	Garnl3	HiMyc_miR21KO	0	0	2656.5	0.5	1	1	0	0
T cells reg	HiMyc_miR21KO_vs_HiMyc	Ralgps1	HiMyc_miR21KO	0	-0.00868468212385858	2635.5	0.49604743083004	0.690285607790735	1	0	0.790513833992095
T cells reg	HiMyc_miR21KO_vs_HiMyc	Angptl2	HiMyc_miR21KO	0	0	2656.5	0.5	1	1	0	0
T cells reg	HiMyc_miR21KO_vs_HiMyc	Zbtb34	HiMyc_miR21KO	0	-0.0114243942999848	2625	0.494071146245059	0.622090291837176	1	0	1.18577075098814
T cells reg	HiMyc_miR21KO_vs_HiMyc	Zbtb43	HiMyc_miR21KO	0	-0.0746482269774455	2478	0.466403162055336	0.222420254426038	1	0	6.71936758893281
T cells reg	HiMyc_miR21KO_vs_HiMyc	Mvb12b	HiMyc_miR21KO	0	-0.0338076373044747	2562	0.482213438735178	0.382943128609897	1	0	3.55731225296443
T cells reg	HiMyc_miR21KO_vs_HiMyc	Pbx3	HiMyc_miR21KO	0.0990210257942779	0.0656789340852829	2816.5	0.530114812723508	0.178920540902387	0.927594295889033	9.52380952380952	3.55731225296443
T cells reg	HiMyc_miR21KO_vs_HiMyc	Mapkap1	HiMyc_miR21KO	0.222958629863058	0.136371362120588	3058	0.575569358178054	0.0237550758387303	0.249487955548769	23.8095238095238	8.300395256917
T cells reg	HiMyc_miR21KO_vs_HiMyc	Gapvd1	HiMyc_miR21KO	0.354986664255429	0.124627007252687	3053.5	0.574722379070205	0.111214089924821	0.661133870860599	38.0952380952381	19.7628458498024
T cells reg	HiMyc_miR21KO_vs_HiMyc	Hspa5	HiMyc_miR21KO	2.79392525538894	0.19469217689923	3187	0.599849425936382	0.128340652073345	0.737197836464778	100	100
T cells reg	HiMyc_miR21KO_vs_HiMyc	Rabepk	HiMyc_miR21KO	0.118328888085143	0.0856583340709914	2946.5	0.554583098061359	0.0147032399242909	0.189197418217826	14.2857142857143	3.16205533596838
T cells reg	HiMyc_miR21KO_vs_HiMyc	Fbxw2	HiMyc_miR21KO	0.527574327730494	0.104623759621221	2890.5	0.544042913608131	0.429558403456495	1	42.8571428571429	33.9920948616601
T cells reg	HiMyc_miR21KO_vs_HiMyc	Psmd5	HiMyc_miR21KO	0.151335896683236	0.0730168663387042	2944.5	0.554206662902315	0.0866071492256389	0.584045659453178	19.047619047619	7.5098814229249
T cells reg	HiMyc_miR21KO_vs_HiMyc	Cutal	HiMyc_miR21KO	0	0	2656.5	0.5	1	1	0	0
T cells reg	HiMyc_miR21KO_vs_HiMyc	Phf19	HiMyc_miR21KO	0	0	2656.5	0.5	1	1	0	0
T cells reg	HiMyc_miR21KO_vs_HiMyc	Traf1	HiMyc_miR21KO	1.22056313510141	0.285577744871271	3102.5	0.58394504046678	0.187417485511425	0.952294537250282	80.9523809523809	60.8695652173913
T cells reg	HiMyc_miR21KO_vs_HiMyc	Cntrl	HiMyc_miR21KO	0.431626564847529	0.347362564555265	3568.5	0.671654432523998	2.01760087686624e-06	0.000534638548641683	42.8571428571429	8.69565217391304
T cells reg	HiMyc_miR21KO_vs_HiMyc	Rab14	HiMyc_miR21KO	0.89566858972179	0.11842032639464	2931	0.551665725578769	0.396530376151528	1	90.4761904761905	80.6324110671937
T cells reg	HiMyc_miR21KO_vs_HiMyc	Gsn	HiMyc_miR21KO	0.671357603929127	-0.0452032520939438	2625.5	0.49416525503482	0.917975039748722	1	80.9523809523809	85.3754940711462
T cells reg	HiMyc_miR21KO_vs_HiMyc	Stom	HiMyc_miR21KO	0.0660140171961853	0.0420281453058923	2713	0.510634293242989	0.582120592182435	1	4.76190476190476	2.76679841897233
T cells reg	HiMyc_miR21KO_vs_HiMyc	Ggta1	HiMyc_miR21KO	0.217349913879421	0.090128048563344	3034.5	0.571146245059289	0.0683783335294045	0.494535928841591	28.5714285714286	12.2529644268775
T cells reg	HiMyc_miR21KO_vs_HiMyc	Dab2ip	HiMyc_miR21KO	0	-0.0141641064761111	2614.5	0.492094861660079	0.566993168190266	1	0	1.58102766798419
T cells reg	HiMyc_miR21KO_vs_HiMyc	Ttll11	HiMyc_miR21KO	0	0	2656.5	0.5	1	1	0	0
T cells reg	HiMyc_miR21KO_vs_HiMyc	Ndufa8	HiMyc_miR21KO	0.61904273304017	0.237322908128447	3250.5	0.611801242236025	0.0509815576638995	0.406245092118229	57.1428571428571	36.7588932806324
T cells reg	HiMyc_miR21KO_vs_HiMyc	Rbm18	HiMyc_miR21KO	0.242266492153923	0.154797234090053	3071	0.578016186711839	0.0174903979335262	0.212147487089385	23.8095238095238	7.90513833992095
T cells reg	HiMyc_miR21KO_vs_HiMyc	Mrrf	HiMyc_miR21KO	0.0660140171961853	0.0436307741916954	2834	0.533408620365142	0.100390452601164	0.618290729169531	9.52380952380952	2.76679841897233
T cells reg	HiMyc_miR21KO_vs_HiMyc	Gm13431	HiMyc_miR21KO	0	0	2656.5	0.5	1	1	0	0
T cells reg	HiMyc_miR21KO_vs_HiMyc	Ptgs1	HiMyc_miR21KO	0	-0.0141641064761111	2614.5	0.492094861660079	0.566993168190266	1	0	1.58102766798419
T cells reg	HiMyc_miR21KO_vs_HiMyc	Pdcl	HiMyc_miR21KO	0.137636750376008	0.0656791347051291	2722.5	0.512422360248447	0.683984659719673	1	9.52380952380952	7.5098814229249
T cells reg	HiMyc_miR21KO_vs_HiMyc	Rc3h2	HiMyc_miR21KO	0.387993672853521	0.178208637870103	3144	0.59175607001694	0.0443218198636797	0.368070685396312	38.0952380952381	18.1818181818182
T cells reg	HiMyc_miR21KO_vs_HiMyc	Zbtb6	HiMyc_miR21KO	0.255965638461151	0.189326095385527	3120	0.587238848108413	0.0040130881235782	0.0797541239738807	23.8095238095238	6.32411067193676
T cells reg	HiMyc_miR21KO_vs_HiMyc	Zbtb26	HiMyc_miR21KO	0.0523148708889576	0.0338084233509172	2731.5	0.514116318464145	0.399669596175175	1	4.76190476190476	1.97628458498024
T cells reg	HiMyc_miR21KO_vs_HiMyc	Rabgap1	HiMyc_miR21KO	0.137636750376008	-0.00230794428737408	2694.5	0.507152268021833	0.851056869395781	1	14.2857142857143	12.2529644268775
T cells reg	HiMyc_miR21KO_vs_HiMyc	Strbp	HiMyc_miR21KO	0.203650767572193	0.0451049806111965	2889	0.543760587238848	0.273617991769429	1	23.8095238095238	13.4387351778656
T cells reg	HiMyc_miR21KO_vs_HiMyc	Gpr21	HiMyc_miR21KO	0.0523148708889576	0.0495751587128313	2773	0.521927348014305	0.0241494682924136	0.249487955548769	4.76190476190476	0.395256916996047
T cells reg	HiMyc_miR21KO_vs_HiMyc	Dennd1a	HiMyc_miR21KO	0.0523148708889576	-0.0330862126936293	2592.5	0.487954074910597	0.679394720311784	1	4.76190476190476	7.11462450592885
T cells reg	HiMyc_miR21KO_vs_HiMyc	Lhx2	HiMyc_miR21KO	0.0660140171961853	0.0660140171961853	2783	0.523809523809524	0.000545720784951412	0.0206999994970477	4.76190476190476	0
T cells reg	HiMyc_miR21KO_vs_HiMyc	Nek6	HiMyc_miR21KO	0.0330070085980926	0.0215826142981078	2750.5	0.517692452475061	0.197114369481947	0.960711272910652	4.76190476190476	1.18577075098814
T cells reg	HiMyc_miR21KO_vs_HiMyc	Psmb7	HiMyc_miR21KO	0.675624849581017	0.159721374509337	3013	0.567099567099567	0.273762297806593	1	61.9047619047619	50.9881422924901
T cells reg	HiMyc_miR21KO_vs_HiMyc	Nr6a1	HiMyc_miR21KO	0	-0.00708205323805555	2635.5	0.49604743083004	0.690285607790735	1	0	0.790513833992095
T cells reg	HiMyc_miR21KO_vs_HiMyc	Olfml2a	HiMyc_miR21KO	0	0	2656.5	0.5	1	1	0	0
T cells reg	HiMyc_miR21KO_vs_HiMyc	Wdr38	HiMyc_miR21KO	0	0	2656.5	0.5	1	1	0	0
T cells reg	HiMyc_miR21KO_vs_HiMyc	Rpl35	HiMyc_miR21KO	2.74641685372181	0.323265354236514	3427.5	0.645115753811406	0.0270726817613357	0.261200828346298	100	100
T cells reg	HiMyc_miR21KO_vs_HiMyc	Arpc5l	HiMyc_miR21KO	0.250356922477513	0.0596070306454934	2892.5	0.544419348767175	0.319657424045694	1	28.5714285714286	17.7865612648221
T cells reg	HiMyc_miR21KO_vs_HiMyc	Golga1	HiMyc_miR21KO	0.0990210257942779	0.0789119493704345	2857.5	0.537831733483907	0.0355192551918813	0.318528285485018	9.52380952380952	1.97628458498024
T cells reg	HiMyc_miR21KO_vs_HiMyc	Scai	HiMyc_miR21KO	0	-0.0783190303445313	2467.5	0.464426877470356	0.208370875570523	0.987603309185698	0	7.11462450592885
T cells reg	HiMyc_miR21KO_vs_HiMyc	Ppp6c	HiMyc_miR21KO	0.455951594550671	0.233300888138462	3171	0.596837944664032	0.0402526893460378	0.344608075358642	38.0952380952381	20.1581027667984
T cells reg	HiMyc_miR21KO_vs_HiMyc	Gtdc1	HiMyc_miR21KO	0.0660140171961853	0.00961268426066405	2752.5	0.518068887634105	0.50059389104476	1	9.52380952380952	5.53359683794466
T cells reg	HiMyc_miR21KO_vs_HiMyc	Zeb2	HiMyc_miR21KO	0.637009124999287	0.0632287987631994	2797	0.526444569922831	0.644366049376433	1	42.8571428571429	37.1541501976285
T cells reg	HiMyc_miR21KO_vs_HiMyc	Zeb2os	HiMyc_miR21KO	0	-0.00868468212385858	2635.5	0.49604743083004	0.690285607790735	1	0	0.790513833992095
T cells reg	HiMyc_miR21KO_vs_HiMyc	Acvr2a	HiMyc_miR21KO	0.0853218794870502	0.0515142421825755	2822.5	0.53124411820064	0.144290117969842	0.797179938465285	9.52380952380952	3.16205533596838
T cells reg	HiMyc_miR21KO_vs_HiMyc	Orc4	HiMyc_miR21KO	0.283363931075606	0.127912054546426	3017	0.567852437417655	0.102992474894127	0.627771761676924	28.5714285714286	14.6245059288538
T cells reg	HiMyc_miR21KO_vs_HiMyc	Mbd5	HiMyc_miR21KO	0.0660140171961853	0.0447678574820186	2843.5	0.5351966873706	0.0668500911895902	0.487761585811919	9.52380952380952	2.37154150197628
T cells reg	HiMyc_miR21KO_vs_HiMyc	Epc2	HiMyc_miR21KO	0.398619556249436	0.184509786331952	3119.5	0.587144739318652	0.0543367012778578	0.425003797556625	38.0952380952381	17.7865612648221
T cells reg	HiMyc_miR21KO_vs_HiMyc	Kif5c	HiMyc_miR21KO	0.0660140171961853	0.0257958643484984	2683	0.504987765857331	0.826562634967404	1	4.76190476190476	3.95256916996047
T cells reg	HiMyc_miR21KO_vs_HiMyc	Lypd6	HiMyc_miR21KO	0	0	2656.5	0.5	1	1	0	0
T cells reg	HiMyc_miR21KO_vs_HiMyc	Mmadhc	HiMyc_miR21KO	0.2472836595662	0.163901649595337	3069	0.577639751552795	0.0201852804241451	0.231005470610612	23.8095238095238	8.300395256917
T cells reg	HiMyc_miR21KO_vs_HiMyc	Rnd3	HiMyc_miR21KO	0.396084103177112	0.358865216001667	4032	0.758893280632411	2.80087567356832e-15	1.30251922323621e-11	57.1428571428571	5.13833992094862
T cells reg	HiMyc_miR21KO_vs_HiMyc	Rbm43	HiMyc_miR21KO	0.118328888085143	0.0397547647716884	2824	0.531526444569923	0.309735193756224	1	14.2857142857143	7.5098814229249
T cells reg	HiMyc_miR21KO_vs_HiMyc	Nmi	HiMyc_miR21KO	0.2472836595662	0.115929905814751	2864	0.5390551477508	0.306125884558738	1	19.047619047619	12.2529644268775
T cells reg	HiMyc_miR21KO_vs_HiMyc	Tnfaip6	HiMyc_miR21KO	0	-0.00273971217612627	2646	0.49802371541502	0.783788904106052	1	0	0.395256916996047
T cells reg	HiMyc_miR21KO_vs_HiMyc	Rif1	HiMyc_miR21KO	0.288972647059243	0.0789447611599239	2805.5	0.528044419348767	0.530543040410366	1	23.8095238095238	18.1818181818182
T cells reg	HiMyc_miR21KO_vs_HiMyc	Arl5a	HiMyc_miR21KO	0.958988780656623	0.269567120219636	3188.5	0.600131752305665	0.102287567112129	0.625289714689273	66.6666666666667	48.6166007905138
T cells reg	HiMyc_miR21KO_vs_HiMyc	Cacnb4	HiMyc_miR21KO	0	0	2656.5	0.5	1	1	0	0
T cells reg	HiMyc_miR21KO_vs_HiMyc	Stam2	HiMyc_miR21KO	0.189951621264965	0.0152235577637826	2634.5	0.495859213250518	0.922396983300565	1	14.2857142857143	15.8102766798419
T cells reg	HiMyc_miR21KO_vs_HiMyc	Fmnl2	HiMyc_miR21KO	0	-0.0082191365283788	2635.5	0.49604743083004	0.690285607790735	1	0	0.790513833992095
T cells reg	HiMyc_miR21KO_vs_HiMyc	Prpf40a	HiMyc_miR21KO	1.32902694714888	0.470725394805806	3631.5	0.683512140033879	0.00430530537738325	0.0839271379216951	90.4761904761905	69.5652173913043
T cells reg	HiMyc_miR21KO_vs_HiMyc	Arl6ip6	HiMyc_miR21KO	0.118328888085143	0.0105445614980661	2621.5	0.493412384716733	0.85521937450586	1	9.52380952380952	11.0671936758893
T cells reg	HiMyc_miR21KO_vs_HiMyc	Rprm	HiMyc_miR21KO	0	0	2656.5	0.5	1	1	0	0
T cells reg	HiMyc_miR21KO_vs_HiMyc	Nr4a2	HiMyc_miR21KO	0.269664784768378	0.114568071595411	3049.5	0.573969508752117	0.0581901308731869	0.446717690456202	28.5714285714286	12.2529644268775
T cells reg	HiMyc_miR21KO_vs_HiMyc	Gpd2	HiMyc_miR21KO	0.0853218794870502	0.0389527645922674	2782.5	0.523715415019763	0.345838851803575	1	9.52380952380952	4.74308300395257
T cells reg	HiMyc_miR21KO_vs_HiMyc	Galnt5	HiMyc_miR21KO	0	0	2656.5	0.5	1	1	0	0
T cells reg	HiMyc_miR21KO_vs_HiMyc	Cytip	HiMyc_miR21KO	1.8561836275381	0.488293339753622	3450.5	0.64944475814041	0.0216179038792869	0.24224554265117	90.4761904761905	73.9130434782609
T cells reg	HiMyc_miR21KO_vs_HiMyc	Gm13546	HiMyc_miR21KO	0	-0.0185064475380404	2604	0.490118577075099	0.520367949688523	1	0	1.97628458498024
T cells reg	HiMyc_miR21KO_vs_HiMyc	Acvr1c	HiMyc_miR21KO	0	-0.00708205323805555	2646	0.49802371541502	0.783788904106052	1	0	0.395256916996047
T cells reg	HiMyc_miR21KO_vs_HiMyc	Acvr1	HiMyc_miR21KO	0	-0.00982176541418182	2625	0.494071146245059	0.622088728393641	1	0	1.18577075098814
T cells reg	HiMyc_miR21KO_vs_HiMyc	Upp2	HiMyc_miR21KO	0	-0.00434234106192929	2646	0.49802371541502	0.783788904106052	1	0	0.395256916996047
T cells reg	HiMyc_miR21KO_vs_HiMyc	Ccdc148	HiMyc_miR21KO	0.1706437589741	0.117447683810185	3032	0.570675701110484	0.00640169363078876	0.109647306700806	19.047619047619	4.34782608695652
T cells reg	HiMyc_miR21KO_vs_HiMyc	Pkp4	HiMyc_miR21KO	0.873666901169573	0.516572139418365	3723.5	0.700828157349896	0.000175740430868158	0.0124172397187136	66.6666666666667	27.6679841897233
T cells reg	HiMyc_miR21KO_vs_HiMyc	Dapl1	HiMyc_miR21KO	0	0	2656.5	0.5	1	1	0	0
T cells reg	HiMyc_miR21KO_vs_HiMyc	Tanc1	HiMyc_miR21KO	0.0330070085980926	0.0243223264742341	2761	0.519668737060041	0.0982156129636721	0.610454272288507	4.76190476190476	0.790513833992095
T cells reg	HiMyc_miR21KO_vs_HiMyc	Wdsub1	HiMyc_miR21KO	0.104629741777915	0.0849862109495516	2865.5	0.539337474120083	0.0184178018641117	0.218383849538156	9.52380952380952	1.58102766798419
T cells reg	HiMyc_miR21KO_vs_HiMyc	Baz2b	HiMyc_miR21KO	0.0660140171961853	0.0128179420322701	2774.5	0.522209674383587	0.377462802951106	1	9.52380952380952	4.74308300395257
T cells reg	HiMyc_miR21KO_vs_HiMyc	March7	HiMyc_miR21KO	0.889309951977765	0.168624085497502	2962	0.557500470543949	0.364377861291062	1	66.6666666666667	66.403162055336
T cells reg	HiMyc_miR21KO_vs_HiMyc	Cd302	HiMyc_miR21KO	0	-0.00434234106192929	2646	0.49802371541502	0.783788904106052	1	0	0.395256916996047
T cells reg	HiMyc_miR21KO_vs_HiMyc	Ly75	HiMyc_miR21KO	0.417927418540301	0.0526680025336868	2842.5	0.535008469791079	0.505551811059353	1	38.0952380952381	28.0632411067194
T cells reg	HiMyc_miR21KO_vs_HiMyc	Pla2r1	HiMyc_miR21KO	0	0	2656.5	0.5	1	1	0	0
T cells reg	HiMyc_miR21KO_vs_HiMyc	Itgb6	HiMyc_miR21KO	0	0	2656.5	0.5	1	1	0	0
T cells reg	HiMyc_miR21KO_vs_HiMyc	Rbms1	HiMyc_miR21KO	0.78909494344291	0.328665267095336	3659	0.688688123470732	0.00179842067229134	0.0452563609005608	90.4761904761905	52.1739130434783
T cells reg	HiMyc_miR21KO_vs_HiMyc	Tank	HiMyc_miR21KO	0.67487492782063	0.239165575095162	3071	0.578016186711839	0.170784656414464	0.898232262146373	47.6190476190476	36.7588932806324
T cells reg	HiMyc_miR21KO_vs_HiMyc	Psmd14	HiMyc_miR21KO	0.654585194710587	0.371544109008969	3518.5	0.662243553547901	0.00163759385610771	0.0423552083895622	57.1428571428571	24.901185770751
T cells reg	HiMyc_miR21KO_vs_HiMyc	Dpp4	HiMyc_miR21KO	0.0330070085980926	0.0204455310077846	2750.5	0.517692452475061	0.197114369481947	0.960711272910652	4.76190476190476	1.18577075098814
T cells reg	HiMyc_miR21KO_vs_HiMyc	Ifih1	HiMyc_miR21KO	0.0766399005921	0.0239093710236646	2652.5	0.499247129681912	0.979026611423964	1	4.76190476190476	5.13833992094862
T cells reg	HiMyc_miR21KO_vs_HiMyc	Gca	HiMyc_miR21KO	0	-0.00273971217612627	2646	0.49802371541502	0.783788904106052	1	0	0.395256916996047
T cells reg	HiMyc_miR21KO_vs_HiMyc	Fign	HiMyc_miR21KO	0	0	2656.5	0.5	1	1	0	0
T cells reg	HiMyc_miR21KO_vs_HiMyc	Grb14	HiMyc_miR21KO	0	0	2656.5	0.5	1	1	0	0
T cells reg	HiMyc_miR21KO_vs_HiMyc	Cobll1	HiMyc_miR21KO	0.217349913879421	0.025310508054466	2767	0.520798042537173	0.673877748675142	1	28.5714285714286	24.1106719367589
T cells reg	HiMyc_miR21KO_vs_HiMyc	Gm13594	HiMyc_miR21KO	0	0	2656.5	0.5	1	1	0	0
T cells reg	HiMyc_miR21KO_vs_HiMyc	Scn3a	HiMyc_miR21KO	0	0	2656.5	0.5	1	1	0	0
T cells reg	HiMyc_miR21KO_vs_HiMyc	Scn2a1	HiMyc_miR21KO	0	0	2656.5	0.5	1	1	0	0
T cells reg	HiMyc_miR21KO_vs_HiMyc	Galnt3	HiMyc_miR21KO	0.118328888085143	0.095945645080653	2858	0.537925842273668	0.035065379397322	0.315778544440949	9.52380952380952	1.97628458498024
T cells reg	HiMyc_miR21KO_vs_HiMyc	Ttc21b	HiMyc_miR21KO	0	-0.0082191365283788	2625	0.494071146245059	0.622090291837176	1	0	1.18577075098814
T cells reg	HiMyc_miR21KO_vs_HiMyc	B3galt1	HiMyc_miR21KO	0	-0.00273971217612627	2646	0.49802371541502	0.783788904106052	1	0	0.395256916996047
T cells reg	HiMyc_miR21KO_vs_HiMyc	Stk39	HiMyc_miR21KO	0.0990210257942779	0.0636107596040001	2816	0.530020703933747	0.180290037419774	0.931802754656823	9.52380952380952	3.55731225296443
T cells reg	HiMyc_miR21KO_vs_HiMyc	Cers6	HiMyc_miR21KO	0	-0.0169038186522374	2614.5	0.492094861660079	0.566993168190266	1	0	1.58102766798419
T cells reg	HiMyc_miR21KO_vs_HiMyc	Nostrin	HiMyc_miR21KO	0	-0.0134434679117081	2625	0.494071146245059	0.622090291837176	1	0	1.18577075098814
T cells reg	HiMyc_miR21KO_vs_HiMyc	Spc25	HiMyc_miR21KO	0.0853218794870502	0.0656783486586866	2847.5	0.535949557688688	0.0612083504496174	0.461354463640422	9.52380952380952	2.37154150197628
T cells reg	HiMyc_miR21KO_vs_HiMyc	Dhrs9	HiMyc_miR21KO	0	0	2656.5	0.5	1	1	0	0
T cells reg	HiMyc_miR21KO_vs_HiMyc	Bbs5	HiMyc_miR21KO	0	0	2656.5	0.5	1	1	0	0
T cells reg	HiMyc_miR21KO_vs_HiMyc	Fastkd1	HiMyc_miR21KO	0	-0.00868468212385858	2635.5	0.49604743083004	0.690285607790735	1	0	0.790513833992095
T cells reg	HiMyc_miR21KO_vs_HiMyc	Ppig	HiMyc_miR21KO	1.30373988376395	0.435089403536551	3646.5	0.686335403726708	0.00320461310891565	0.0704052276607778	95.2380952380952	78.6561264822134
T cells reg	HiMyc_miR21KO_vs_HiMyc	Ccdc173	HiMyc_miR21KO	0	-0.00273971217612627	2646	0.49802371541502	0.783788904106052	1	0	0.395256916996047
T cells reg	HiMyc_miR21KO_vs_HiMyc	Phospho2	HiMyc_miR21KO	0.323923560158301	0.212213337235215	3135.5	0.590156220591003	0.0165971940542367	0.205494119355225	28.5714285714286	11.0671936758893
T cells reg	HiMyc_miR21KO_vs_HiMyc	Klhl23	HiMyc_miR21KO	0	0	2656.5	0.5	1	1	0	0
T cells reg	HiMyc_miR21KO_vs_HiMyc	Ssb	HiMyc_miR21KO	1.54232637736838	0.0948709459003554	2803.5	0.527667984189723	0.669523119672122	1	100	98.8142292490119
T cells reg	HiMyc_miR21KO_vs_HiMyc	Mettl5	HiMyc_miR21KO	0.0853218794870502	0.0337284332089381	2770.5	0.5214568040655	0.409267456552495	1	9.52380952380952	5.13833992094862
T cells reg	HiMyc_miR21KO_vs_HiMyc	Ubr3	HiMyc_miR21KO	0.0853218794870502	-0.0242264277428266	2639	0.496706192358366	0.924930713092048	1	9.52380952380952	9.88142292490119
T cells reg	HiMyc_miR21KO_vs_HiMyc	Sp5	HiMyc_miR21KO	0	-0.0212461597141667	2604	0.490118577075099	0.520364554279733	1	0	1.97628458498024
T cells reg	HiMyc_miR21KO_vs_HiMyc	Gad1os	HiMyc_miR21KO	0	0	2656.5	0.5	1	1	0	0
T cells reg	HiMyc_miR21KO_vs_HiMyc	Erich2os	HiMyc_miR21KO	0	-0.00547942435225253	2635.5	0.49604743083004	0.690285607790735	1	0	0.790513833992095
T cells reg	HiMyc_miR21KO_vs_HiMyc	Erich2	HiMyc_miR21KO	0	-0.0141641064761111	2614.5	0.492094861660079	0.566993168190266	1	0	1.58102766798419
T cells reg	HiMyc_miR21KO_vs_HiMyc	Gorasp2	HiMyc_miR21KO	0.554972620344949	0.291148289111486	3247	0.611142480707698	0.0240329337103248	0.249487955548769	42.8571428571429	22.5296442687747
T cells reg	HiMyc_miR21KO_vs_HiMyc	Tlk1	HiMyc_miR21KO	0.379311693958571	0.151306056134569	3086	0.580839450404668	0.0867964053700674	0.584643689937662	38.0952380952381	20.1581027667984
T cells reg	HiMyc_miR21KO_vs_HiMyc	Mettl8	HiMyc_miR21KO	0	-0.0082191365283788	2625	0.494071146245059	0.622090291837176	1	0	1.18577075098814
T cells reg	HiMyc_miR21KO_vs_HiMyc	Dcaf17	HiMyc_miR21KO	0.0660140171961853	0.0370765130193494	2712	0.510446075663467	0.588881442322254	1	4.76190476190476	2.76679841897233
T cells reg	HiMyc_miR21KO_vs_HiMyc	Dync1i2	HiMyc_miR21KO	0.85764441371142	0.469464068839277	3749.5	0.705721814417467	0.000274407396005223	0.0171059538121004	76.1904761904762	33.201581027668
T cells reg	HiMyc_miR21KO_vs_HiMyc	Slc25a12	HiMyc_miR21KO	0	-0.0267255840664192	2572.5	0.484189723320158	0.411914092180023	1	0	3.16205533596838
T cells reg	HiMyc_miR21KO_vs_HiMyc	Hat1	HiMyc_miR21KO	0.517539992905939	0.306936117618998	3478	0.654620741577263	0.00119831849048605	0.036897068233211	52.3809523809524	19.7628458498024
T cells reg	HiMyc_miR21KO_vs_HiMyc	Metap1d	HiMyc_miR21KO	0	-0.00547942435225253	2635.5	0.49604743083004	0.690285607790735	1	0	0.790513833992095
T cells reg	HiMyc_miR21KO_vs_HiMyc	Itga6	HiMyc_miR21KO	0.685056750236355	0.117815157836394	3057	0.575381140598532	0.182590213785517	0.939567047745397	80.9523809523809	71.5415019762846
T cells reg	HiMyc_miR21KO_vs_HiMyc	Pdk1	HiMyc_miR21KO	0.118328888085143	0.108507122670961	2880.5	0.542160737812912	0.00573222366219635	0.103402377496811	9.52380952380952	1.18577075098814
T cells reg	HiMyc_miR21KO_vs_HiMyc	Rapgef4	HiMyc_miR21KO	0	-0.00273971217612627	2646	0.49802371541502	0.783788904106052	1	0	0.395256916996047
T cells reg	HiMyc_miR21KO_vs_HiMyc	Zak	HiMyc_miR21KO	0	0	2656.5	0.5	1	1	0	0
T cells reg	HiMyc_miR21KO_vs_HiMyc	Cdca7	HiMyc_miR21KO	0.165035042990463	0.126885064624059	3169	0.596461509504988	0.000197193812926093	0.0133289259830161	23.8095238095238	3.95256916996047
T cells reg	HiMyc_miR21KO_vs_HiMyc	Sp3	HiMyc_miR21KO	0.706900065599544	0.258130387851296	3221.5	0.606342932429889	0.0601099674872788	0.456309815218481	57.1428571428571	34.7826086956522
T cells reg	HiMyc_miR21KO_vs_HiMyc	Sp3os	HiMyc_miR21KO	0.203650767572193	0.154076394905804	3033	0.570863918690006	0.00995273594462659	0.144163440947304	19.047619047619	5.13833992094862
T cells reg	HiMyc_miR21KO_vs_HiMyc	Ola1	HiMyc_miR21KO	0.341287517948201	0.149964290160456	3065	0.576886881234707	0.0799213833430141	0.550453793095901	33.3333333333333	16.600790513834
T cells reg	HiMyc_miR21KO_vs_HiMyc	Cir1	HiMyc_miR21KO	0.590515082015366	0.326907074515556	3357.5	0.631940523244871	0.00767640834135859	0.120602599157615	47.6190476190476	22.5296442687747
T cells reg	HiMyc_miR21KO_vs_HiMyc	Scrn3	HiMyc_miR21KO	0	-0.00636141467365257	2646	0.49802371541502	0.783788904106052	1	0	0.395256916996047
T cells reg	HiMyc_miR21KO_vs_HiMyc	Gpr155	HiMyc_miR21KO	0.0330070085980926	0.0302672964219664	2772.5	0.521833239224544	0.0247665773214672	0.249487955548769	4.76190476190476	0.395256916996047
T cells reg	HiMyc_miR21KO_vs_HiMyc	Wipf1	HiMyc_miR21KO	0.194968788677243	0.0775686887753479	2853.5	0.53707886316582	0.318861458480279	1	19.047619047619	11.4624505928854
T cells reg	HiMyc_miR21KO_vs_HiMyc	Chrna1os	HiMyc_miR21KO	0	-0.00434234106192929	2646	0.49802371541502	0.783788904106052	1	0	0.395256916996047
T cells reg	HiMyc_miR21KO_vs_HiMyc	Chn1	HiMyc_miR21KO	0	0	2656.5	0.5	1	1	0	0
T cells reg	HiMyc_miR21KO_vs_HiMyc	Atf2	HiMyc_miR21KO	0.440308543742479	0.251272628136051	3237	0.609260304912479	0.0127627274360902	0.172928324056624	38.0952380952381	16.2055335968379
T cells reg	HiMyc_miR21KO_vs_HiMyc	Atp5g3	HiMyc_miR21KO	1.10433652470626	0.090738809564076	2848	0.536043666478449	0.557014133609358	1	95.2380952380952	92.4901185770751
T cells reg	HiMyc_miR21KO_vs_HiMyc	Lnp	HiMyc_miR21KO	0	0	2656.5	0.5	1	1	0	0
T cells reg	HiMyc_miR21KO_vs_HiMyc	Evx2	HiMyc_miR21KO	0	0	2656.5	0.5	1	1	0	0
T cells reg	HiMyc_miR21KO_vs_HiMyc	Hoxd13	HiMyc_miR21KO	0.0330070085980926	0.0302672964219664	2772.5	0.521833239224544	0.0247665773214672	0.249487955548769	4.76190476190476	0.395256916996047
T cells reg	HiMyc_miR21KO_vs_HiMyc	Hoxd11	HiMyc_miR21KO	0	0	2656.5	0.5	1	1	0	0
T cells reg	HiMyc_miR21KO_vs_HiMyc	Hoxd10	HiMyc_miR21KO	0	0	2656.5	0.5	1	1	0	0
T cells reg	HiMyc_miR21KO_vs_HiMyc	Hoxd9	HiMyc_miR21KO	0	0	2656.5	0.5	1	1	0	0
T cells reg	HiMyc_miR21KO_vs_HiMyc	Hoxd3os1	HiMyc_miR21KO	0	0	2656.5	0.5	1	1	0	0
T cells reg	HiMyc_miR21KO_vs_HiMyc	Hoxd8	HiMyc_miR21KO	0	0	2656.5	0.5	1	1	0	0
T cells reg	HiMyc_miR21KO_vs_HiMyc	Hoxd4	HiMyc_miR21KO	0	0	2656.5	0.5	1	1	0	0
T cells reg	HiMyc_miR21KO_vs_HiMyc	Hoxd1	HiMyc_miR21KO	0	0	2656.5	0.5	1	1	0	0
T cells reg	HiMyc_miR21KO_vs_HiMyc	Mtx2	HiMyc_miR21KO	0.1706437589741	0.0534541116987621	2848.5	0.53613777526821	0.324882405530216	1	19.047619047619	11.0671936758893
T cells reg	HiMyc_miR21KO_vs_HiMyc	Hnrnpa3	HiMyc_miR21KO	1.92894325122656	0.580415764129587	3897.5	0.733578016186712	0.000273050487783208	0.0170671234998257	100	98.4189723320158
T cells reg	HiMyc_miR21KO_vs_HiMyc	Nfe2l2	HiMyc_miR21KO	0.683715279904608	0.11126696224918	2922	0.549971767363072	0.375252626685846	1	76.1904761904762	73.1225296442688
T cells reg	HiMyc_miR21KO_vs_HiMyc	Agps	HiMyc_miR21KO	0.0990210257942779	-0.00927794725783822	2722.5	0.512422360248447	0.728968552763597	1	14.2857142857143	10.6719367588933
T cells reg	HiMyc_miR21KO_vs_HiMyc	Ttc30b	HiMyc_miR21KO	0	-0.0169038186522374	2604	0.490118577075099	0.520364554279733	1	0	1.97628458498024
T cells reg	HiMyc_miR21KO_vs_HiMyc	Pde11a	HiMyc_miR21KO	0	0	2656.5	0.5	1	1	0	0
T cells reg	HiMyc_miR21KO_vs_HiMyc	Rbm45	HiMyc_miR21KO	0.0330070085980926	-0.0135725589232468	2663	0.501223414266893	0.961316887119837	1	4.76190476190476	4.34782608695652
T cells reg	HiMyc_miR21KO_vs_HiMyc	Osbpl6	HiMyc_miR21KO	0	-0.0114243942999848	2625	0.494071146245059	0.622090291837176	1	0	1.18577075098814
T cells reg	HiMyc_miR21KO_vs_HiMyc	Prkra	HiMyc_miR21KO	0.0523148708889576	0.0370136811225233	2732.5	0.514304536043666	0.393363378775627	1	4.76190476190476	1.97628458498024
T cells reg	HiMyc_miR21KO_vs_HiMyc	Fkbp7	HiMyc_miR21KO	0	-0.00273971217612627	2646	0.49802371541502	0.783788904106052	1	0	0.395256916996047
T cells reg	HiMyc_miR21KO_vs_HiMyc	Plekha3	HiMyc_miR21KO	0.184342905281328	0.0552633181105252	2909.5	0.547619047619048	0.222834787525315	1	23.8095238095238	12.6482213438735
T cells reg	HiMyc_miR21KO_vs_HiMyc	Ccdc141	HiMyc_miR21KO	0	-0.00273971217612627	2646	0.49802371541502	0.783788904106052	1	0	0.395256916996047
T cells reg	HiMyc_miR21KO_vs_HiMyc	Sestd1	HiMyc_miR21KO	0.0330070085980926	0.0231852431839108	2751	0.517786561264822	0.194725107158307	0.960711272910652	4.76190476190476	1.18577075098814
T cells reg	HiMyc_miR21KO_vs_HiMyc	Zfp385b	HiMyc_miR21KO	0	-0.00708205323805555	2646	0.49802371541502	0.783788904106052	1	0	0.395256916996047
T cells reg	HiMyc_miR21KO_vs_HiMyc	Cwc22	HiMyc_miR21KO	0.118328888085143	0.0158802402211847	2770	0.521362695275739	0.531106104497072	1	14.2857142857143	9.48616600790514
T cells reg	HiMyc_miR21KO_vs_HiMyc	Ube2e3	HiMyc_miR21KO	0.478332719752849	0.189493223699015	3143.5	0.591661961227179	0.0642477902223709	0.476334187376155	42.8571428571429	22.9249011857708
T cells reg	HiMyc_miR21KO_vs_HiMyc	Itga4	HiMyc_miR21KO	0.75107076743254	-0.00823375084890732	2651	0.498964803312629	0.987864300748991	1	57.1428571428571	52.1739130434783
T cells reg	HiMyc_miR21KO_vs_HiMyc	Ssfa2	HiMyc_miR21KO	0	0	2656.5	0.5	1	1	0	0
T cells reg	HiMyc_miR21KO_vs_HiMyc	Pde1a	HiMyc_miR21KO	0	0	2656.5	0.5	1	1	0	0
T cells reg	HiMyc_miR21KO_vs_HiMyc	Prdx6b	HiMyc_miR21KO	0	0	2656.5	0.5	1	1	0	0
T cells reg	HiMyc_miR21KO_vs_HiMyc	Dnajc10	HiMyc_miR21KO	0.500713844955027	-0.126627821509693	2290.5	0.431112365894975	0.210599870088766	0.99610825453702	57.1428571428571	79.0513833992095
T cells reg	HiMyc_miR21KO_vs_HiMyc	Frzb	HiMyc_miR21KO	0	0	2656.5	0.5	1	1	0	0
T cells reg	HiMyc_miR21KO_vs_HiMyc	Nckap1	HiMyc_miR21KO	0.137636750376008	0.0800983341501634	2886	0.543195934500282	0.116450924046692	0.685890544246309	14.2857142857143	5.53359683794466
T cells reg	HiMyc_miR21KO_vs_HiMyc	Dusp19	HiMyc_miR21KO	0	-0.00708205323805555	2635.5	0.49604743083004	0.690285607790735	1	0	0.790513833992095
T cells reg	HiMyc_miR21KO_vs_HiMyc	Nup35	HiMyc_miR21KO	0.118328888085143	0.0299329993575065	2776.5	0.522586109542631	0.507687247355319	1	14.2857142857143	9.48616600790514
T cells reg	HiMyc_miR21KO_vs_HiMyc	Zc3h15	HiMyc_miR21KO	1.58009926494538	0.500201071071846	3842.5	0.723226049313006	0.000388879002175762	0.0206999994970477	100	92.8853754940711
T cells reg	HiMyc_miR21KO_vs_HiMyc	Itgav	HiMyc_miR21KO	1.81450291370893	0.380735233146665	3318	0.624505928853755	0.0566674540917567	0.439189860786898	100	88.5375494071146
T cells reg	HiMyc_miR21KO_vs_HiMyc	Fam171b	HiMyc_miR21KO	0.104629741777915	0.0877259231256778	2860	0.538302277432712	0.0332895414198158	0.304623540768814	9.52380952380952	1.97628458498024
T cells reg	HiMyc_miR21KO_vs_HiMyc	Calcrl	HiMyc_miR21KO	0	-0.0410510422995274	2551.5	0.480237154150198	0.356597476883869	1	0	3.95256916996047
T cells reg	HiMyc_miR21KO_vs_HiMyc	Tfpi	HiMyc_miR21KO	0.0330070085980926	-0.0155740264071069	2653.5	0.499435347261434	0.984481209605814	1	4.76190476190476	4.74308300395257
T cells reg	HiMyc_miR21KO_vs_HiMyc	Ctnnd1	HiMyc_miR21KO	0.297063077382834	-0.0547616249788447	2497.5	0.470073404856014	0.605530196208009	1	42.8571428571429	46.6403162055336
T cells reg	HiMyc_miR21KO_vs_HiMyc	2700094K13Rik	HiMyc_miR21KO	0	0	2656.5	0.5	1	1	0	0
T cells reg	HiMyc_miR21KO_vs_HiMyc	Tmx2	HiMyc_miR21KO	0.151335896683236	0.0864603342504123	2988.5	0.56248823640128	0.0309660864683652	0.28893396571526	19.047619047619	5.92885375494071
T cells reg	HiMyc_miR21KO_vs_HiMyc	Med19	HiMyc_miR21KO	0.269664784768378	0.122544295655015	3034.5	0.571146245059289	0.0747613345915092	0.524231167648303	28.5714285714286	13.0434782608696
T cells reg	HiMyc_miR21KO_vs_HiMyc	Zdhhc5	HiMyc_miR21KO	0.520021707245892	0.346945373500071	3591	0.675889328063241	4.52797437508474e-05	0.00489695163578932	52.3809523809524	14.2292490118577
T cells reg	HiMyc_miR21KO_vs_HiMyc	Clp1	HiMyc_miR21KO	0.189951621264965	-0.0141926376092033	2665	0.501599849425936	0.972600695057984	1	19.047619047619	17.7865612648221
T cells reg	HiMyc_miR21KO_vs_HiMyc	Ypel4	HiMyc_miR21KO	0	-0.0527796304379949	2520	0.474308300395257	0.289954778635033	1	0	5.13833992094862
T cells reg	HiMyc_miR21KO_vs_HiMyc	Serping1	HiMyc_miR21KO	0	-0.00868468212385858	2635.5	0.49604743083004	0.690285607790735	1	0	0.790513833992095
T cells reg	HiMyc_miR21KO_vs_HiMyc	Ube2l6	HiMyc_miR21KO	0.0523148708889576	-0.0118891538490221	2616.5	0.492471296819123	0.786539940478399	1	4.76190476190476	6.32411067193676
T cells reg	HiMyc_miR21KO_vs_HiMyc	Timm10	HiMyc_miR21KO	0.222958629863058	0.0952756794786944	2953	0.555806512328252	0.143402971861862	0.794852419959957	23.8095238095238	11.8577075098814
T cells reg	HiMyc_miR21KO_vs_HiMyc	Slc43a1	HiMyc_miR21KO	0	-0.00273971217612627	2646	0.49802371541502	0.783788904106052	1	0	0.395256916996047
T cells reg	HiMyc_miR21KO_vs_HiMyc	Slc43a3	HiMyc_miR21KO	0.0523148708889576	-0.000670751648400997	2647	0.498211932994542	0.946103324472931	1	4.76190476190476	5.13833992094862
T cells reg	HiMyc_miR21KO_vs_HiMyc	P2rx3	HiMyc_miR21KO	0	0	2656.5	0.5	1	1	0	0
T cells reg	HiMyc_miR21KO_vs_HiMyc	Ssrp1	HiMyc_miR21KO	0.243998284733489	0.0292440113356641	2631	0.495200451722191	0.912321478187879	1	14.2857142857143	16.99604743083
T cells reg	HiMyc_miR21KO_vs_HiMyc	Tnks1bp1	HiMyc_miR21KO	0.0853218794870502	0.0853218794870502	2909.5	0.547619047619048	9.20317154301172e-07	0.000281568611471196	9.52380952380952	0
T cells reg	HiMyc_miR21KO_vs_HiMyc	Aplnr	HiMyc_miR21KO	0	0	2656.5	0.5	1	1	0	0
T cells reg	HiMyc_miR21KO_vs_HiMyc	4833423E24Rik	HiMyc_miR21KO	0	0	2656.5	0.5	1	1	0	0
T cells reg	HiMyc_miR21KO_vs_HiMyc	Ptprj	HiMyc_miR21KO	0.381635035109496	0.220703734228064	3075	0.578769057029927	0.0510069237830173	0.40630797937743	28.5714285714286	13.4387351778656
T cells reg	HiMyc_miR21KO_vs_HiMyc	Nup160	HiMyc_miR21KO	0.151335896683235	0.0962820996645941	2996	0.563899868247694	0.0273493668448809	0.263227859424026	19.047619047619	5.92885375494071
T cells reg	HiMyc_miR21KO_vs_HiMyc	Fnbp4	HiMyc_miR21KO	0.445325711154756	0.281395144601081	3380.5	0.636269527573875	0.00157907845618375	0.041240207293795	42.8571428571429	15.0197628458498
T cells reg	HiMyc_miR21KO_vs_HiMyc	Mtch2	HiMyc_miR21KO	0.151335896683235	-0.153771092583719	2397.5	0.451251646903821	0.330465829584138	1	19.047619047619	25.6916996047431
T cells reg	HiMyc_miR21KO_vs_HiMyc	C1qtnf4	HiMyc_miR21KO	0.109646909190193	0.0943457194237583	2859	0.53811405985319	0.0341619986303267	0.309872104835941	9.52380952380952	1.97628458498024
T cells reg	HiMyc_miR21KO_vs_HiMyc	Ndufs3	HiMyc_miR21KO	0.326996823069613	0.110501539231693	2891.5	0.544231131187653	0.349411481904634	1	28.5714285714286	20.9486166007905
T cells reg	HiMyc_miR21KO_vs_HiMyc	Kbtbd4	HiMyc_miR21KO	0.217349913879421	0.15841932139433	3125.5	0.588274044795784	0.00290560136926386	0.0652763700851432	23.8095238095238	5.92885375494071
T cells reg	HiMyc_miR21KO_vs_HiMyc	Celf1	HiMyc_miR21KO	0.855108960639095	0.147769103344585	3018.5	0.568134763786938	0.278190851328012	1	85.7142857142857	69.5652173913043
T cells reg	HiMyc_miR21KO_vs_HiMyc	Rapsn	HiMyc_miR21KO	0.137636750376008	0.0409226198332254	2791.5	0.52540937323546	0.448285101802632	1	14.2857142857143	9.09090909090909
T cells reg	HiMyc_miR21KO_vs_HiMyc	Psmc3	HiMyc_miR21KO	0.99393969375568	0.297736739502887	3364	0.633163937511764	0.034169623120564	0.309872104835941	85.7142857142857	69.1699604743083
T cells reg	HiMyc_miR21KO_vs_HiMyc	Slc39a13	HiMyc_miR21KO	0.137636750376008	0.12073293172377	2985.5	0.561923583662714	0.00124651407213109	0.0377887160432752	14.2857142857143	1.97628458498024
T cells reg	HiMyc_miR21KO_vs_HiMyc	Spi1	HiMyc_miR21KO	0	-0.0185064475380404	2614.5	0.492094861660079	0.566989237551359	1	0	1.58102766798419
T cells reg	HiMyc_miR21KO_vs_HiMyc	Madd	HiMyc_miR21KO	0.236657776170286	0.0390809240691333	2863.5	0.538961038961039	0.386490398220433	1	28.5714285714286	18.1818181818182
T cells reg	HiMyc_miR21KO_vs_HiMyc	Nr1h3	HiMyc_miR21KO	0	0	2656.5	0.5	1	1	0	0
T cells reg	HiMyc_miR21KO_vs_HiMyc	Acp2	HiMyc_miR21KO	0.0330070085980926	0.0168238285102582	2740	0.515716167890081	0.304900329750395	1	4.76190476190476	1.58102766798419
T cells reg	HiMyc_miR21KO_vs_HiMyc	Ddb2	HiMyc_miR21KO	0.0660140171961853	0.0175767278201196	2765	0.520421607378129	0.432353445361308	1	9.52380952380952	5.13833992094862
T cells reg	HiMyc_miR21KO_vs_HiMyc	A330069E16Rik	HiMyc_miR21KO	0	0	2656.5	0.5	1	1	0	0
T cells reg	HiMyc_miR21KO_vs_HiMyc	Pacsin3	HiMyc_miR21KO	0	-0.00547942435225253	2635.5	0.49604743083004	0.690285607790735	1	0	0.790513833992095
T cells reg	HiMyc_miR21KO_vs_HiMyc	Arfgap2	HiMyc_miR21KO	0.118328888085143	-0.00594281242825101	2692	0.506681724073028	0.8608985255027	1	14.2857142857143	12.2529644268775
T cells reg	HiMyc_miR21KO_vs_HiMyc	1110051M20Rik	HiMyc_miR21KO	0.0330070085980926	0.0188429021219815	2740	0.515716167890081	0.304900329750395	1	4.76190476190476	1.58102766798419
T cells reg	HiMyc_miR21KO_vs_HiMyc	Lrp4	HiMyc_miR21KO	0	-0.00273971217612627	2646	0.49802371541502	0.783788904106052	1	0	0.395256916996047
T cells reg	HiMyc_miR21KO_vs_HiMyc	Ckap5	HiMyc_miR21KO	0.0330070085980926	-0.0441258375865559	2578	0.485224920007529	0.620089832879314	1	4.76190476190476	7.5098814229249
T cells reg	HiMyc_miR21KO_vs_HiMyc	Zfp408	HiMyc_miR21KO	0.0330070085980926	0.0215826142981078	2750.5	0.517692452475061	0.197114369481947	0.960711272910652	4.76190476190476	1.18577075098814
T cells reg	HiMyc_miR21KO_vs_HiMyc	Arhgap1	HiMyc_miR21KO	0.0330070085980926	-0.0286632960631245	2610.5	0.491341991341991	0.7551199636617	1	4.76190476190476	6.32411067193676
T cells reg	HiMyc_miR21KO_vs_HiMyc	Atg13	HiMyc_miR21KO	0.137636750376008	0.091267635481225	2911	0.54790137398833	0.0647955604100458	0.47942627348009	14.2857142857143	4.74308300395257
T cells reg	HiMyc_miR21KO_vs_HiMyc	Harbi1	HiMyc_miR21KO	0.0990210257942779	0.0880621770897728	2869.5	0.54009034443817	0.0162885722394869	0.203258539637694	9.52380952380952	1.58102766798419
T cells reg	HiMyc_miR21KO_vs_HiMyc	Ambra1	HiMyc_miR21KO	0	-0.0358758117857575	2572.5	0.484189723320158	0.411902066140221	1	0	3.16205533596838
T cells reg	HiMyc_miR21KO_vs_HiMyc	Mdk	HiMyc_miR21KO	0	-0.00708205323805555	2635.5	0.49604743083004	0.690285607790735	1	0	0.790513833992095
T cells reg	HiMyc_miR21KO_vs_HiMyc	Dgkz	HiMyc_miR21KO	0.132028034392371	0.0459063122453806	2912	0.548089591567852	0.143371220539435	0.794852419959957	19.047619047619	8.300395256917
T cells reg	HiMyc_miR21KO_vs_HiMyc	Creb3l1	HiMyc_miR21KO	0.165035042990463	-0.173629251118607	2472	0.465273856578204	0.471537837416264	1	19.047619047619	22.9249011857708
T cells reg	HiMyc_miR21KO_vs_HiMyc	Phf21a	HiMyc_miR21KO	0.0523148708889576	0.0136993469270738	2679.5	0.504329004329004	0.849624958236262	1	4.76190476190476	3.95256916996047
T cells reg	HiMyc_miR21KO_vs_HiMyc	Gyltl1b	HiMyc_miR21KO	0	0	2656.5	0.5	1	1	0	0
T cells reg	HiMyc_miR21KO_vs_HiMyc	Pex16	HiMyc_miR21KO	0.308280509350108	0.134528177382252	3078.5	0.579427818558253	0.0632430080774546	0.4720424060215	33.3333333333333	15.4150197628458
T cells reg	HiMyc_miR21KO_vs_HiMyc	1700029I15Rik	HiMyc_miR21KO	0	0	2656.5	0.5	1	1	0	0
T cells reg	HiMyc_miR21KO_vs_HiMyc	Mapk8ip1	HiMyc_miR21KO	0.0330070085980926	0.0172402732361785	2739.5	0.51562205910032	0.307826864715935	1	4.76190476190476	1.58102766798419
T cells reg	HiMyc_miR21KO_vs_HiMyc	Cry2	HiMyc_miR21KO	0.0330070085980926	0.000802000179420906	2706.5	0.509410878976096	0.626676923340027	1	4.76190476190476	2.76679841897233
T cells reg	HiMyc_miR21KO_vs_HiMyc	Slc35c1	HiMyc_miR21KO	0.0660140171961853	0.0408910620155691	2852	0.536796536796537	0.0408863085448442	0.348365132387218	9.52380952380952	1.97628458498024
T cells reg	HiMyc_miR21KO_vs_HiMyc	Chst1	HiMyc_miR21KO	0	0	2656.5	0.5	1	1	0	0
T cells reg	HiMyc_miR21KO_vs_HiMyc	Syt13	HiMyc_miR21KO	0	0	2656.5	0.5	1	1	0	0
T cells reg	HiMyc_miR21KO_vs_HiMyc	Prdm11	HiMyc_miR21KO	0	-0.00434234106192929	2646	0.49802371541502	0.783788904106052	1	0	0.395256916996047
T cells reg	HiMyc_miR21KO_vs_HiMyc	Trp53i11	HiMyc_miR21KO	0.255965638461151	0.113249736879946	3024	0.569169960474308	0.08646614905714	0.583263968052399	28.5714285714286	13.4387351778656
T cells reg	HiMyc_miR21KO_vs_HiMyc	Tspan18	HiMyc_miR21KO	0	0	2656.5	0.5	1	1	0	0
T cells reg	HiMyc_miR21KO_vs_HiMyc	Cd82	HiMyc_miR21KO	1.07170895275813	0.650261908247892	3960	0.745341614906832	1.47256718571925e-05	0.00236138842774786	76.1904761904762	33.596837944664
T cells reg	HiMyc_miR21KO_vs_HiMyc	Ext2	HiMyc_miR21KO	0.0330070085980926	0.00653651750059665	2717.5	0.511481272350838	0.525828576146817	1	4.76190476190476	2.37154150197628
T cells reg	HiMyc_miR21KO_vs_HiMyc	Accs	HiMyc_miR21KO	0.0330070085980926	0.0199799854123048	2750	0.5175983436853	0.199521936269375	0.962706798534033	4.76190476190476	1.18577075098814
T cells reg	HiMyc_miR21KO_vs_HiMyc	Gm13889	HiMyc_miR21KO	0	-0.0315334707238283	2583	0.486166007905138	0.443990760649604	1	0	2.76679841897233
T cells reg	HiMyc_miR21KO_vs_HiMyc	Alkbh3	HiMyc_miR21KO	0.0330070085980926	0.0172402732361785	2739.5	0.51562205910032	0.307826864715935	1	4.76190476190476	1.58102766798419
T cells reg	HiMyc_miR21KO_vs_HiMyc	Hsd17b12	HiMyc_miR21KO	0.302671793366471	0.157041682251473	3071	0.578016186711839	0.0457272079536391	0.376105072280869	28.5714285714286	12.2529644268775
T cells reg	HiMyc_miR21KO_vs_HiMyc	Ttc17	HiMyc_miR21KO	0.0660140171961853	0.0431652285962156	2842.5	0.535008469791079	0.0683302650244873	0.494495898645932	9.52380952380952	2.37154150197628
T cells reg	HiMyc_miR21KO_vs_HiMyc	Api5	HiMyc_miR21KO	0.668284341017814	0.383081339622988	3590	0.675701110483719	0.000645402794211601	0.0235217958793231	61.9047619047619	24.5059288537549
T cells reg	HiMyc_miR21KO_vs_HiMyc	B230118H07Rik	HiMyc_miR21KO	0	-0.0543331584542384	2509.5	0.472332015810277	0.27114664381535	1	0	5.53359683794466
T cells reg	HiMyc_miR21KO_vs_HiMyc	Traf6	HiMyc_miR21KO	0.407301535144386	0.28865210106473	3272	0.615847920195746	0.00208136885286611	0.0506764278186835	33.3333333333333	10.6719367588933
T cells reg	HiMyc_miR21KO_vs_HiMyc	Prr5l	HiMyc_miR21KO	0	-0.0114243942999848	2625	0.494071146245059	0.622090291837176	1	0	1.18577075098814
T cells reg	HiMyc_miR21KO_vs_HiMyc	Commd9	HiMyc_miR21KO	0	-0.0196435308283636	2604	0.490118577075099	0.520366817893537	1	0	1.97628458498024
T cells reg	HiMyc_miR21KO_vs_HiMyc	Ldlrad3	HiMyc_miR21KO	0	-0.00434234106192929	2646	0.49802371541502	0.783788904106052	1	0	0.395256916996047
T cells reg	HiMyc_miR21KO_vs_HiMyc	Trim44	HiMyc_miR21KO	0.308280509350108	0.221487249508275	3197.5	0.601825710521363	0.0023105315236484	0.0551020297311514	28.5714285714286	7.90513833992095
T cells reg	HiMyc_miR21KO_vs_HiMyc	Fjx1	HiMyc_miR21KO	0	0	2656.5	0.5	1	1	0	0
T cells reg	HiMyc_miR21KO_vs_HiMyc	Pamr1	HiMyc_miR21KO	0	0	2656.5	0.5	1	1	0	0
T cells reg	HiMyc_miR21KO_vs_HiMyc	Cd44	HiMyc_miR21KO	1.54871633313236	0.416167519723097	3559.5	0.6699604743083	0.00856080748212837	0.129778350397308	95.2380952380952	86.5612648221344
T cells reg	HiMyc_miR21KO_vs_HiMyc	Pdhx	HiMyc_miR21KO	0.203650767572193	0.158418735967734	3162.5	0.595238095238095	0.000363652464874881	0.0206999994970477	23.8095238095238	4.34782608695652
T cells reg	HiMyc_miR21KO_vs_HiMyc	Apip	HiMyc_miR21KO	0.0330070085980926	-0.0350738116063366	2588.5	0.487201204592509	0.660410608869994	1	4.76190476190476	7.11462450592885
T cells reg	HiMyc_miR21KO_vs_HiMyc	Gm13874	HiMyc_miR21KO	0	0	2656.5	0.5	1	1	0	0
T cells reg	HiMyc_miR21KO_vs_HiMyc	Gm13869	HiMyc_miR21KO	0	0	2656.5	0.5	1	1	0	0
T cells reg	HiMyc_miR21KO_vs_HiMyc	Ehf	HiMyc_miR21KO	0.231049060186648	-0.0792144139376562	2408	0.453227931488801	0.408750952450832	1	33.3333333333333	41.501976284585
T cells reg	HiMyc_miR21KO_vs_HiMyc	Elf5	HiMyc_miR21KO	0	0	2656.5	0.5	1	1	0	0
T cells reg	HiMyc_miR21KO_vs_HiMyc	Cat	HiMyc_miR21KO	0.0330070085980926	-0.00080062870638211	2676	0.503670242800678	0.87279079259904	1	4.76190476190476	3.95256916996047
T cells reg	HiMyc_miR21KO_vs_HiMyc	Abtb2	HiMyc_miR21KO	0.203650767572193	0.167358511060515	3076.5	0.579051383399209	0.000696591250578209	0.0248224077955086	19.047619047619	3.16205533596838
T cells reg	HiMyc_miR21KO_vs_HiMyc	Nat10	HiMyc_miR21KO	0	-0.0267255840664192	2572.5	0.484189723320158	0.411914092180023	1	0	3.16205533596838
T cells reg	HiMyc_miR21KO_vs_HiMyc	Caprin1	HiMyc_miR21KO	0.962274155489335	0.25078667227976	3247	0.611142480707698	0.0799979566939146	0.550730578070527	85.7142857142857	62.4505928853755
T cells reg	HiMyc_miR21KO_vs_HiMyc	Lmo2	HiMyc_miR21KO	0	-0.0114243942999848	2625	0.494071146245059	0.622090291837176	1	0	1.18577075098814
T cells reg	HiMyc_miR21KO_vs_HiMyc	Fbxo3	HiMyc_miR21KO	0	-0.0872588054373131	2415	0.454545454545455	0.150871926813237	0.822500474829377	0	9.09090909090909
T cells reg	HiMyc_miR21KO_vs_HiMyc	Cd59b	HiMyc_miR21KO	0	0	2656.5	0.5	1	1	0	0
T cells reg	HiMyc_miR21KO_vs_HiMyc	Cd59a	HiMyc_miR21KO	0	-0.0130270231857879	2625	0.494071146245059	0.622090291837176	1	0	1.18577075098814
T cells reg	HiMyc_miR21KO_vs_HiMyc	A930018P22Rik	HiMyc_miR21KO	0	0	2656.5	0.5	1	1	0	0
T cells reg	HiMyc_miR21KO_vs_HiMyc	Hipk3	HiMyc_miR21KO	0.217349913879421	0.123215047303416	3032.5	0.570769809900245	0.040540584718728	0.346435015023838	23.8095238095238	9.09090909090909
T cells reg	HiMyc_miR21KO_vs_HiMyc	Cstf3	HiMyc_miR21KO	0.354986664255429	0.202802291968085	3173.5	0.597308488612836	0.0170118996497569	0.208959688672028	33.3333333333333	13.4387351778656
T cells reg	HiMyc_miR21KO_vs_HiMyc	Tcp11l1	HiMyc_miR21KO	0	0	2656.5	0.5	1	1	0	0
T cells reg	HiMyc_miR21KO_vs_HiMyc	Depdc7	HiMyc_miR21KO	0	-0.0157667353619141	2614.5	0.492094861660079	0.566994478379574	1	0	1.58102766798419
T cells reg	HiMyc_miR21KO_vs_HiMyc	Qser1	HiMyc_miR21KO	0	-0.0130270231857879	2625	0.494071146245059	0.622090291837176	1	0	1.18577075098814
T cells reg	HiMyc_miR21KO_vs_HiMyc	Prrg4	HiMyc_miR21KO	0	-0.0153011897664343	2614.5	0.492094861660079	0.566993168190266	1	0	1.58102766798419
T cells reg	HiMyc_miR21KO_vs_HiMyc	Ccdc73	HiMyc_miR21KO	0	-0.00982176541418182	2625	0.494071146245059	0.622088728393641	1	0	1.18577075098814
T cells reg	HiMyc_miR21KO_vs_HiMyc	Eif3m	HiMyc_miR21KO	1.24429661623319	0.318233859281216	3397	0.639375117635987	0.0248929364615181	0.249487955548769	95.2380952380952	88.9328063241107
T cells reg	HiMyc_miR21KO_vs_HiMyc	Wt1	HiMyc_miR21KO	0	0	2656.5	0.5	1	1	0	0
T cells reg	HiMyc_miR21KO_vs_HiMyc	Rcn1	HiMyc_miR21KO	0	-0.0887009861137673	2457	0.462450592885375	0.19529270462722	0.960711272910652	0	7.5098814229249
T cells reg	HiMyc_miR21KO_vs_HiMyc	Elp4	HiMyc_miR21KO	0	-0.00273971217612627	2646	0.49802371541502	0.783788904106052	1	0	0.395256916996047
T cells reg	HiMyc_miR21KO_vs_HiMyc	Immp1l	HiMyc_miR21KO	0.0660140171961853	0.0151412094824761	2766	0.520609824957651	0.428082841989554	1	9.52380952380952	5.13833992094862
T cells reg	HiMyc_miR21KO_vs_HiMyc	Dnajc24	HiMyc_miR21KO	0.0330070085980926	-0.0407636885851457	2597	0.488801054018445	0.693691981280635	1	4.76190476190476	6.71936758893281
T cells reg	HiMyc_miR21KO_vs_HiMyc	Mpped2	HiMyc_miR21KO	0	-0.0164382730567576	2625	0.494071146245059	0.622090291837176	1	0	1.18577075098814
T cells reg	HiMyc_miR21KO_vs_HiMyc	Arl14ep	HiMyc_miR21KO	0.243998284733489	0.0494162377773855	2718	0.511575381140599	0.79160676355052	1	19.047619047619	17.3913043478261
T cells reg	HiMyc_miR21KO_vs_HiMyc	Mettl15	HiMyc_miR21KO	0.0330070085980926	0.0302672964219664	2772.5	0.521833239224544	0.0247665773214672	0.249487955548769	4.76190476190476	0.395256916996047
T cells reg	HiMyc_miR21KO_vs_HiMyc	Kif18a	HiMyc_miR21KO	0	-0.0239858718902929	2583	0.486166007905138	0.443999656782644	1	0	2.76679841897233
T cells reg	HiMyc_miR21KO_vs_HiMyc	Bdnf	HiMyc_miR21KO	0	-0.00273971217612627	2646	0.49802371541502	0.783788904106052	1	0	0.395256916996047
T cells reg	HiMyc_miR21KO_vs_HiMyc	Lin7c	HiMyc_miR21KO	0.522557160318216	0.27629148285162	3330.5	0.626858648597779	0.00916278909661976	0.135702657372358	47.6190476190476	21.3438735177866
T cells reg	HiMyc_miR21KO_vs_HiMyc	Lgr4	HiMyc_miR21KO	0	-0.00708205323805555	2635.5	0.49604743083004	0.690285607790735	1	0	0.790513833992095
T cells reg	HiMyc_miR21KO_vs_HiMyc	Ccdc34	HiMyc_miR21KO	0.0330070085980926	-0.0346082660108569	2599	0.489177489177489	0.703626047430504	1	4.76190476190476	6.71936758893281
T cells reg	HiMyc_miR21KO_vs_HiMyc	Bbox1	HiMyc_miR21KO	0	0	2656.5	0.5	1	1	0	0
T cells reg	HiMyc_miR21KO_vs_HiMyc	Fibin	HiMyc_miR21KO	0	0	2656.5	0.5	1	1	0	0
T cells reg	HiMyc_miR21KO_vs_HiMyc	Lpcat4	HiMyc_miR21KO	0.0523148708889576	0.0354110522367202	2732	0.514210427253906	0.396510559925153	1	4.76190476190476	1.97628458498024
T cells reg	HiMyc_miR21KO_vs_HiMyc	Nutm1	HiMyc_miR21KO	0	0	2656.5	0.5	1	1	0	0
T cells reg	HiMyc_miR21KO_vs_HiMyc	Nop10	HiMyc_miR21KO	0.784077776030633	-0.0143843005860623	2610	0.49124788255223	0.875591504787573	1	90.4761904761905	90.9090909090909
T cells reg	HiMyc_miR21KO_vs_HiMyc	Slc12a6	HiMyc_miR21KO	0.118328888085143	0.070357144304557	2903	0.546395633352155	0.073694843130323	0.519211777364575	14.2857142857143	4.74308300395257
T cells reg	HiMyc_miR21KO_vs_HiMyc	Emc4	HiMyc_miR21KO	0.368685810562656	0.216855636531003	3176	0.597779032561641	0.0187409787222628	0.22041741894287	33.3333333333333	14.2292490118577
T cells reg	HiMyc_miR21KO_vs_HiMyc	Katnbl1	HiMyc_miR21KO	0.189951621264965	0.146787764141789	3041.5	0.572463768115942	0.0066925314070781	0.11121672578757	19.047619047619	4.74308300395257
T cells reg	HiMyc_miR21KO_vs_HiMyc	Emc7	HiMyc_miR21KO	0.85764441371142	0.339703355352505	3457	0.650668172407303	0.0137864057634596	0.181724210210863	76.1904761904762	48.6166007905138
T cells reg	HiMyc_miR21KO_vs_HiMyc	Aven	HiMyc_miR21KO	0.151335896683236	0.0542553258317406	2873	0.540749105966497	0.253252015517102	1	19.047619047619	10.2766798418972
T cells reg	HiMyc_miR21KO_vs_HiMyc	Ryr3	HiMyc_miR21KO	0	0	2656.5	0.5	1	1	0	0
T cells reg	HiMyc_miR21KO_vs_HiMyc	Fmn1	HiMyc_miR21KO	0	-0.025588500776096	2593.5	0.488142292490119	0.479835182675345	1	0	2.37154150197628
T cells reg	HiMyc_miR21KO_vs_HiMyc	Scg5	HiMyc_miR21KO	0	-0.00434234106192929	2646	0.49802371541502	0.783788904106052	1	0	0.395256916996047
T cells reg	HiMyc_miR21KO_vs_HiMyc	Arhgap11a	HiMyc_miR21KO	0.0853218794870502	0.0499116132967725	2804.5	0.527856201769245	0.233165031097814	1	9.52380952380952	3.95256916996047
T cells reg	HiMyc_miR21KO_vs_HiMyc	Aqr	HiMyc_miR21KO	0.217349913879421	-0.083956415005147	2481.5	0.467061923583663	0.511305134529779	1	19.047619047619	25.6916996047431
T cells reg	HiMyc_miR21KO_vs_HiMyc	Zfp770	HiMyc_miR21KO	0.0853218794870502	0.0156875312663775	2726.5	0.513175230566535	0.651032511776979	1	9.52380952380952	6.71936758893281
T cells reg	HiMyc_miR21KO_vs_HiMyc	Dph6	HiMyc_miR21KO	0.0990210257942779	0.0777748660801112	2968.5	0.558723884810841	0.00383605918311042	0.0781051209506861	14.2857142857143	2.37154150197628
T cells reg	HiMyc_miR21KO_vs_HiMyc	BC052040	HiMyc_miR21KO	0	-0.00547942435225253	2635.5	0.49604743083004	0.690285607790735	1	0	0.790513833992095
T cells reg	HiMyc_miR21KO_vs_HiMyc	Meis2	HiMyc_miR21KO	0	0	2656.5	0.5	1	1	0	0
T cells reg	HiMyc_miR21KO_vs_HiMyc	2700033N17Rik	HiMyc_miR21KO	0	0	2656.5	0.5	1	1	0	0
T cells reg	HiMyc_miR21KO_vs_HiMyc	Spred1	HiMyc_miR21KO	0	-0.0109588487045051	2625	0.494071146245059	0.622088728393641	1	0	1.18577075098814
T cells reg	HiMyc_miR21KO_vs_HiMyc	Fam98b	HiMyc_miR21KO	0.341287517948201	0.212673476372878	3207.5	0.603707886316582	0.00935972126282305	0.137829156936771	33.3333333333333	12.6482213438735
T cells reg	HiMyc_miR21KO_vs_HiMyc	Rasgrp1	HiMyc_miR21KO	0.0853218794870502	-0.0135226720072448	2651	0.498964803312629	0.977511312898793	1	9.52380952380952	9.48616600790514
T cells reg	HiMyc_miR21KO_vs_HiMyc	Thbs1	HiMyc_miR21KO	0.871935108590007	0.0340024764581097	2906.5	0.547054394880482	0.445382702312147	1	85.7142857142857	87.7470355731225
T cells reg	HiMyc_miR21KO_vs_HiMyc	Eif2ak4	HiMyc_miR21KO	0	-0.0185064475380404	2604	0.490118577075099	0.520367949688523	1	0	1.97628458498024
T cells reg	HiMyc_miR21KO_vs_HiMyc	Srp14	HiMyc_miR21KO	1.29294667563948	0.165002652764916	3109	0.585168454733672	0.173352301980502	0.906609924797712	100	97.6284584980237
T cells reg	HiMyc_miR21KO_vs_HiMyc	Bmf	HiMyc_miR21KO	0	0	2656.5	0.5	1	1	0	0
T cells reg	HiMyc_miR21KO_vs_HiMyc	Bub1b	HiMyc_miR21KO	0.0990210257942779	0.0825827527375203	2858.5	0.538019951063429	0.0346083532631186	0.312903318726791	9.52380952380952	1.97628458498024
T cells reg	HiMyc_miR21KO_vs_HiMyc	Pak6	HiMyc_miR21KO	0	-0.00547942435225253	2646	0.49802371541502	0.783788904106052	1	0	0.395256916996047
T cells reg	HiMyc_miR21KO_vs_HiMyc	Inafm2	HiMyc_miR21KO	0.0853218794870502	0.0640757197728836	2855	0.537361189535103	0.0378778417715574	0.330626073933677	9.52380952380952	1.97628458498024
T cells reg	HiMyc_miR21KO_vs_HiMyc	A430105I19Rik	HiMyc_miR21KO	0	0	2656.5	0.5	1	1	0	0
T cells reg	HiMyc_miR21KO_vs_HiMyc	Phgr1	HiMyc_miR21KO	0	0	2656.5	0.5	1	1	0	0
T cells reg	HiMyc_miR21KO_vs_HiMyc	Knstrn	HiMyc_miR21KO	0.0660140171961853	0.0397539787252459	2833	0.53322040278562	0.102336797427224	0.625289714689273	9.52380952380952	2.76679841897233
T cells reg	HiMyc_miR21KO_vs_HiMyc	Ivd	HiMyc_miR21KO	0	-0.0228487885999697	2593.5	0.488142292490119	0.47984415347643	1	0	2.37154150197628
T cells reg	HiMyc_miR21KO_vs_HiMyc	Bahd1	HiMyc_miR21KO	0	-0.0228487885999697	2593.5	0.488142292490119	0.47984415347643	1	0	2.37154150197628
T cells reg	HiMyc_miR21KO_vs_HiMyc	Chst14	HiMyc_miR21KO	0	-0.00434234106192929	2646	0.49802371541502	0.783788904106052	1	0	0.395256916996047
T cells reg	HiMyc_miR21KO_vs_HiMyc	Ccdc32	HiMyc_miR21KO	0.156944612666873	0.11010995217661	2922	0.549971767363072	0.0465205890059018	0.380611096257998	14.2857142857143	4.34782608695652
T cells reg	HiMyc_miR21KO_vs_HiMyc	Rpusd2	HiMyc_miR21KO	0	-0.00434234106192929	2646	0.49802371541502	0.783788904106052	1	0	0.395256916996047
T cells reg	HiMyc_miR21KO_vs_HiMyc	Rad51	HiMyc_miR21KO	0.1706437589741	0.136836121669626	3066	0.577075098814229	0.00146131188895057	0.039814916519412	19.047619047619	3.55731225296443
T cells reg	HiMyc_miR21KO_vs_HiMyc	Rmdn3	HiMyc_miR21KO	0.0330070085980926	0.0215826142981078	2750.5	0.517692452475061	0.197114369481947	0.960711272910652	4.76190476190476	1.18577075098814
T cells reg	HiMyc_miR21KO_vs_HiMyc	Gchfr	HiMyc_miR21KO	0	-0.0130270231857879	2625	0.494071146245059	0.622090291837176	1	0	1.18577075098814
T cells reg	HiMyc_miR21KO_vs_HiMyc	Dnajc17	HiMyc_miR21KO	0.0330070085980926	0.00741850782199668	2717.5	0.511481272350838	0.525828576146817	1	4.76190476190476	2.37154150197628
T cells reg	HiMyc_miR21KO_vs_HiMyc	Gm14137	HiMyc_miR21KO	0	-0.00434234106192929	2646	0.49802371541502	0.783788904106052	1	0	0.395256916996047
T cells reg	HiMyc_miR21KO_vs_HiMyc	Zfyve19	HiMyc_miR21KO	0.0523148708889576	0.0388714029772495	2751.5	0.517880670054583	0.192366127914729	0.960475015362308	4.76190476190476	1.18577075098814
T cells reg	HiMyc_miR21KO_vs_HiMyc	Ppp1r14d	HiMyc_miR21KO	0	0	2656.5	0.5	1	1	0	0
T cells reg	HiMyc_miR21KO_vs_HiMyc	Spint1	HiMyc_miR21KO	0	-0.0810542819934647	2373	0.446640316205534	0.116299723545218	0.685890544246309	0	10.6719367588933
T cells reg	HiMyc_miR21KO_vs_HiMyc	Rhov	HiMyc_miR21KO	0	-0.0169038186522374	2614.5	0.492094861660079	0.566993168190266	1	0	1.58102766798419
T cells reg	HiMyc_miR21KO_vs_HiMyc	Vps18	HiMyc_miR21KO	0.0660140171961853	0.0404255164200893	2841.5	0.534820252211557	0.0698305120975788	0.501626801831227	9.52380952380952	2.37154150197628
T cells reg	HiMyc_miR21KO_vs_HiMyc	Dll4	HiMyc_miR21KO	0	0	2656.5	0.5	1	1	0	0
T cells reg	HiMyc_miR21KO_vs_HiMyc	Chac1	HiMyc_miR21KO	0.0766399005921	0.0531195742972869	2713	0.510634293242989	0.582116709730482	1	4.76190476190476	2.76679841897233
T cells reg	HiMyc_miR21KO_vs_HiMyc	Ino80	HiMyc_miR21KO	0.137636750376008	-0.00850800720402956	2674	0.503293807641634	0.933815480416215	1	14.2857142857143	13.0434782608696
T cells reg	HiMyc_miR21KO_vs_HiMyc	Exd1	HiMyc_miR21KO	0	-0.00868468212385858	2635.5	0.49604743083004	0.690285607790735	1	0	0.790513833992095
T cells reg	HiMyc_miR21KO_vs_HiMyc	Chp1	HiMyc_miR21KO	0.815955426218377	0.283505887729695	3426.5	0.644927536231884	0.017963125988301	0.215409285961823	76.1904761904762	60.8695652173913
T cells reg	HiMyc_miR21KO_vs_HiMyc	1700020I14Rik	HiMyc_miR21KO	0	0	2656.5	0.5	1	1	0	0
T cells reg	HiMyc_miR21KO_vs_HiMyc	Nusap1	HiMyc_miR21KO	0.0330070085980926	-0.0121759221368074	2654.5	0.499623564840956	0.990688039703841	1	4.76190476190476	4.74308300395257
T cells reg	HiMyc_miR21KO_vs_HiMyc	Ndufaf1	HiMyc_miR21KO	0	-0.0440949483141363	2541	0.478260869565217	0.33248550329288	1	0	4.34782608695652
T cells reg	HiMyc_miR21KO_vs_HiMyc	Rtf1	HiMyc_miR21KO	0.690665466219992	0.139390097677912	2994	0.56352343308865	0.290279217172468	1	66.6666666666667	43.8735177865613
T cells reg	HiMyc_miR21KO_vs_HiMyc	Itpka	HiMyc_miR21KO	0	0	2656.5	0.5	1	1	0	0
T cells reg	HiMyc_miR21KO_vs_HiMyc	Ltk	HiMyc_miR21KO	0	-0.00434234106192929	2646	0.49802371541502	0.783788904106052	1	0	0.395256916996047
T cells reg	HiMyc_miR21KO_vs_HiMyc	Rpap1	HiMyc_miR21KO	0.0660140171961853	0.0404255164200893	2841.5	0.534820252211557	0.0698305120975788	0.501626801831227	9.52380952380952	2.37154150197628
T cells reg	HiMyc_miR21KO_vs_HiMyc	Tyro3	HiMyc_miR21KO	0	-0.00708205323805555	2635.5	0.49604743083004	0.690285607790735	1	0	0.790513833992095
T cells reg	HiMyc_miR21KO_vs_HiMyc	Mga	HiMyc_miR21KO	0.488958603148764	0.307197587279085	3376	0.635422548466027	0.00202871116165332	0.0499699067063167	42.8571428571429	15.8102766798419
T cells reg	HiMyc_miR21KO_vs_HiMyc	Mapkbp1	HiMyc_miR21KO	0	-0.0157667353619141	2614.5	0.492094861660079	0.566994478379574	1	0	1.58102766798419
T cells reg	HiMyc_miR21KO_vs_HiMyc	Gm13999	HiMyc_miR21KO	0	0	2656.5	0.5	1	1	0	0
T cells reg	HiMyc_miR21KO_vs_HiMyc	Jmjd7	HiMyc_miR21KO	0	-0.00708205323805555	2635.5	0.49604743083004	0.690285607790735	1	0	0.790513833992095
T cells reg	HiMyc_miR21KO_vs_HiMyc	Ehd4	HiMyc_miR21KO	0.737371621125313	0.172981088241267	3067	0.577263316393751	0.1770263978803	0.920854094745577	76.1904761904762	70.7509881422925
T cells reg	HiMyc_miR21KO_vs_HiMyc	Pla2g4f	HiMyc_miR21KO	0	-0.00273971217612627	2646	0.49802371541502	0.783788904106052	1	0	0.395256916996047
T cells reg	HiMyc_miR21KO_vs_HiMyc	Vps39	HiMyc_miR21KO	0.0330070085980926	0.00147353787426438	2696	0.507434594391116	0.717366867992901	1	4.76190476190476	3.16205533596838
T cells reg	HiMyc_miR21KO_vs_HiMyc	Tmem87a	HiMyc_miR21KO	0.217349913879421	0.047429737035647	2763	0.520045172219085	0.631122165001655	1	19.047619047619	15.4150197628458
T cells reg	HiMyc_miR21KO_vs_HiMyc	Ganc	HiMyc_miR21KO	0	-0.0114243942999848	2625	0.494071146245059	0.622090291837176	1	0	1.18577075098814
T cells reg	HiMyc_miR21KO_vs_HiMyc	Zfp106	HiMyc_miR21KO	0.558637431827622	0.314135735003825	3435	0.64652738565782	0.00260563062697557	0.0599269271398971	52.3809523809524	20.9486166007905
T cells reg	HiMyc_miR21KO_vs_HiMyc	Snap23	HiMyc_miR21KO	0.0330070085980926	-0.0165673640682962	2632.5	0.495482778091474	0.86434026951593	1	4.76190476190476	5.53359683794466
T cells reg	HiMyc_miR21KO_vs_HiMyc	Lrrc57	HiMyc_miR21KO	0.0330070085980926	0.0259249553600371	2761.5	0.519762845849802	0.0966082825676994	0.610454272288507	4.76190476190476	0.790513833992095
T cells reg	HiMyc_miR21KO_vs_HiMyc	Haus2	HiMyc_miR21KO	0.0660140171961853	0.0196449023014024	2767	0.520798042537173	0.423841730585209	1	9.52380952380952	5.13833992094862
T cells reg	HiMyc_miR21KO_vs_HiMyc	Stard9	HiMyc_miR21KO	0.0330070085980926	0.0156376443503755	2739	0.515527950310559	0.310769254906531	1	4.76190476190476	1.58102766798419
T cells reg	HiMyc_miR21KO_vs_HiMyc	Cdan1	HiMyc_miR21KO	0.0853218794870502	0.0396243022871109	2781.5	0.523527197440241	0.349722699698421	1	9.52380952380952	4.74308300395257
T cells reg	HiMyc_miR21KO_vs_HiMyc	Ttbk2	HiMyc_miR21KO	0.0330070085980926	-0.0339367283160134	2609	0.491059664972708	0.747304605537793	1	4.76190476190476	6.32411067193676
T cells reg	HiMyc_miR21KO_vs_HiMyc	Ubr1	HiMyc_miR21KO	0.104629741777915	-0.0332958792737434	2598	0.488989271597967	0.762322845796291	1	9.52380952380952	11.4624505928854
T cells reg	HiMyc_miR21KO_vs_HiMyc	Tmem62	HiMyc_miR21KO	0.137636750376008	0.116390590661841	2974.5	0.559853190287973	0.00320959665062896	0.0704052276607778	14.2857142857143	2.37154150197628
T cells reg	HiMyc_miR21KO_vs_HiMyc	Ccndbp1	HiMyc_miR21KO	0.137636750376008	-0.037091313125175	2570	0.483719179371353	0.707177361126026	1	14.2857142857143	17.3913043478261
T cells reg	HiMyc_miR21KO_vs_HiMyc	Lcmt2	HiMyc_miR21KO	0.0330070085980926	0.0199799854123048	2750	0.5175983436853	0.199521936269375	0.962706798534033	4.76190476190476	1.18577075098814
T cells reg	HiMyc_miR21KO_vs_HiMyc	Adal	HiMyc_miR21KO	0	-0.0169038186522374	2614.5	0.492094861660079	0.566993168190266	1	0	1.58102766798419
T cells reg	HiMyc_miR21KO_vs_HiMyc	Zscan29	HiMyc_miR21KO	0.0990210257942779	0.0620572315877566	2806	0.528138528138528	0.228434207892882	1	9.52380952380952	3.95256916996047
T cells reg	HiMyc_miR21KO_vs_HiMyc	Tubgcp4	HiMyc_miR21KO	0.374294526546294	0.30606996071273	3480	0.654997176736307	3.48002746089101e-06	0.000842891651256643	38.0952380952381	7.11462450592885
T cells reg	HiMyc_miR21KO_vs_HiMyc	Trp53bp1	HiMyc_miR21KO	0.0523148708889576	-0.0173194773317152	2614.5	0.492094861660079	0.776048282939395	1	4.76190476190476	6.32411067193676
T cells reg	HiMyc_miR21KO_vs_HiMyc	Map1a	HiMyc_miR21KO	0	-0.00434234106192929	2646	0.49802371541502	0.783788904106052	1	0	0.395256916996047
T cells reg	HiMyc_miR21KO_vs_HiMyc	Ppip5k1	HiMyc_miR21KO	0	0	2656.5	0.5	1	1	0	0
T cells reg	HiMyc_miR21KO_vs_HiMyc	Ckmt1	HiMyc_miR21KO	0	0	2656.5	0.5	1	1	0	0
T cells reg	HiMyc_miR21KO_vs_HiMyc	Catsper2	HiMyc_miR21KO	0	0	2656.5	0.5	1	1	0	0
T cells reg	HiMyc_miR21KO_vs_HiMyc	Pdia3	HiMyc_miR21KO	1.58165284719853	0.24852806563414	3229.5	0.607848673066064	0.0949845164906399	0.610454272288507	100	97.6284584980237
T cells reg	HiMyc_miR21KO_vs_HiMyc	Ell3	HiMyc_miR21KO	0	0	2656.5	0.5	1	1	0	0
T cells reg	HiMyc_miR21KO_vs_HiMyc	Serinc4	HiMyc_miR21KO	0	0	2656.5	0.5	1	1	0	0
T cells reg	HiMyc_miR21KO_vs_HiMyc	Serf2	HiMyc_miR21KO	2.1042527439321	0.112710594449539	2906	0.546960286090721	0.474142010452412	1	100	100
T cells reg	HiMyc_miR21KO_vs_HiMyc	Hypk	HiMyc_miR21KO	0.165035042990463	-7.72471959015197e-05	2751.5	0.517880670054583	0.659103174527397	1	19.047619047619	14.2292490118577
T cells reg	HiMyc_miR21KO_vs_HiMyc	Mfap1b	HiMyc_miR21KO	0.184342905281328	0.0998729128897008	2959.5	0.557029926595144	0.0657759916697399	0.483535680779257	19.047619047619	7.11462450592885
T cells reg	HiMyc_miR21KO_vs_HiMyc	Mfap1a	HiMyc_miR21KO	0.1706437589741	-0.00159968531987925	2636.5	0.496235648409561	0.9289115201298	1	14.2857142857143	15.4150197628458
T cells reg	HiMyc_miR21KO_vs_HiMyc	Wdr76	HiMyc_miR21KO	0.104629741777915	0.0767670744211728	2829.5	0.532561641257293	0.128068045281569	0.735874306360512	9.52380952380952	3.16205533596838
T cells reg	HiMyc_miR21KO_vs_HiMyc	Casc4	HiMyc_miR21KO	0.0330070085980926	-0.0165673640682962	2663.5	0.501317523056653	0.958098962850171	1	4.76190476190476	4.34782608695652
T cells reg	HiMyc_miR21KO_vs_HiMyc	Mageb3	HiMyc_miR21KO	0	0	2656.5	0.5	1	1	0	0
T cells reg	HiMyc_miR21KO_vs_HiMyc	Ctdspl2	HiMyc_miR21KO	0.280290668164293	0.10384772488987	2968.5	0.558723884810841	0.170066569991558	0.896077019135214	28.5714285714286	15.8102766798419
T cells reg	HiMyc_miR21KO_vs_HiMyc	Eif3j1	HiMyc_miR21KO	0.208667934984471	0.0876014922426827	2870.5	0.540278562017692	0.272453278328522	1	19.047619047619	11.0671936758893
T cells reg	HiMyc_miR21KO_vs_HiMyc	Spg11	HiMyc_miR21KO	0.0990210257942779	0.0935416014420254	3015	0.567476002258611	9.63219408829953e-06	0.00172316041674783	14.2857142857143	0.790513833992095
T cells reg	HiMyc_miR21KO_vs_HiMyc	B2m	HiMyc_miR21KO	3.99196501995301	0.540062158102645	4361.5	0.820910973084886	1.0270926397791e-06	0.000302566721828831	100	100
T cells reg	HiMyc_miR21KO_vs_HiMyc	Sord	HiMyc_miR21KO	0.0853218794870502	0.0695551441251361	2866.5	0.539525691699605	0.0178668283133277	0.21469741185607	9.52380952380952	1.58102766798419
T cells reg	HiMyc_miR21KO_vs_HiMyc	Duox2	HiMyc_miR21KO	0	0	2656.5	0.5	1	1	0	0
T cells reg	HiMyc_miR21KO_vs_HiMyc	Duoxa2	HiMyc_miR21KO	0	0	2656.5	0.5	1	1	0	0
T cells reg	HiMyc_miR21KO_vs_HiMyc	Duoxa1	HiMyc_miR21KO	0	0	2656.5	0.5	1	1	0	0
T cells reg	HiMyc_miR21KO_vs_HiMyc	Shf	HiMyc_miR21KO	0	-0.00434234106192929	2646	0.49802371541502	0.783788904106052	1	0	0.395256916996047
T cells reg	HiMyc_miR21KO_vs_HiMyc	Slc28a2	HiMyc_miR21KO	0	-0.0164382730567576	2614.5	0.492094861660079	0.566993168190266	1	0	1.58102766798419
T cells reg	HiMyc_miR21KO_vs_HiMyc	Gatm	HiMyc_miR21KO	0.0330070085980926	-0.0051429697683114	2675	0.503482025221156	0.879435810680914	1	4.76190476190476	3.95256916996047
T cells reg	HiMyc_miR21KO_vs_HiMyc	Slc30a4	HiMyc_miR21KO	0	-0.0107037557355819	2635.5	0.49604743083004	0.690285607790735	1	0	0.790513833992095
T cells reg	HiMyc_miR21KO_vs_HiMyc	Bloc1s6os	HiMyc_miR21KO	0.109646909190193	0.0954828027140815	2878	0.541690193864107	0.00629878589954395	0.108651828210063	9.52380952380952	1.18577075098814
T cells reg	HiMyc_miR21KO_vs_HiMyc	Bloc1s6	HiMyc_miR21KO	0.137636750376008	0.0200752987171159	2734.5	0.51468097120271	0.686149031668289	1	14.2857142857143	11.0671936758893
T cells reg	HiMyc_miR21KO_vs_HiMyc	Sqrdl	HiMyc_miR21KO	0	0	2656.5	0.5	1	1	0	0
T cells reg	HiMyc_miR21KO_vs_HiMyc	Sema6d	HiMyc_miR21KO	0.104629741777915	0.0491595000333536	2791	0.525315264445699	0.297151545416088	1	9.52380952380952	4.34782608695652
T cells reg	HiMyc_miR21KO_vs_HiMyc	Slc24a5	HiMyc_miR21KO	0	-0.0520589918735919	2530.5	0.476284584980237	0.310354803769171	1	0	4.74308300395257
T cells reg	HiMyc_miR21KO_vs_HiMyc	Myef2	HiMyc_miR21KO	0.0660140171961853	0.0132343867581904	2652	0.499153020892151	0.976029985787609	1	4.76190476190476	5.13833992094862
T cells reg	HiMyc_miR21KO_vs_HiMyc	Dut	HiMyc_miR21KO	0.524815135573333	0.301316799412525	3125.5	0.588274044795784	0.0443485862092865	0.368151848103652	33.3333333333333	16.600790513834
T cells reg	HiMyc_miR21KO_vs_HiMyc	Fbn1	HiMyc_miR21KO	0	0	2656.5	0.5	1	1	0	0
T cells reg	HiMyc_miR21KO_vs_HiMyc	Cep152	HiMyc_miR21KO	0	-0.0232652333258899	2604	0.490118577075099	0.520367949688523	1	0	1.97628458498024
T cells reg	HiMyc_miR21KO_vs_HiMyc	Shc4	HiMyc_miR21KO	0	-0.00273971217612627	2646	0.49802371541502	0.783788904106052	1	0	0.395256916996047
T cells reg	HiMyc_miR21KO_vs_HiMyc	Eid1	HiMyc_miR21KO	0.0523148708889576	-0.0420444974619225	2571	0.483907396950875	0.597396898824407	1	4.76190476190476	7.90513833992095
T cells reg	HiMyc_miR21KO_vs_HiMyc	Secisbp2l	HiMyc_miR21KO	0.525630423229529	0.299313373977427	3297	0.620553359683794	0.0101362107611004	0.145967814861892	42.8571428571429	19.3675889328063
T cells reg	HiMyc_miR21KO_vs_HiMyc	Cops2	HiMyc_miR21KO	0.492623414631436	0.299070660605412	3431	0.645774515339733	0.00128395760086426	0.0382540363902266	47.6190476190476	16.99604743083
T cells reg	HiMyc_miR21KO_vs_HiMyc	Galk2	HiMyc_miR21KO	0.0523148708889576	-0.0102865249632191	2617	0.492565405608884	0.789187397482192	1	4.76190476190476	6.32411067193676
T cells reg	HiMyc_miR21KO_vs_HiMyc	Fgf7	HiMyc_miR21KO	0	0	2656.5	0.5	1	1	0	0
T cells reg	HiMyc_miR21KO_vs_HiMyc	Dtwd1	HiMyc_miR21KO	0.0330070085980926	0.0193084477174613	2730.5	0.513928100884623	0.406027451511377	1	4.76190476190476	1.97628458498024
T cells reg	HiMyc_miR21KO_vs_HiMyc	Hdc	HiMyc_miR21KO	0	-0.00868468212385858	2635.5	0.49604743083004	0.690285607790735	1	0	0.790513833992095
T cells reg	HiMyc_miR21KO_vs_HiMyc	Gabpb1	HiMyc_miR21KO	0.341287517948201	0.116250394067908	2909	0.547524938829287	0.298092353698423	1	28.5714285714286	18.9723320158103
T cells reg	HiMyc_miR21KO_vs_HiMyc	Gm27003	HiMyc_miR21KO	0	-0.00273971217612627	2646	0.49802371541502	0.783788904106052	1	0	0.395256916996047
T cells reg	HiMyc_miR21KO_vs_HiMyc	Usp8	HiMyc_miR21KO	0.151335896683235	0.0152233571439365	2583	0.486166007905138	0.721456077892609	1	9.52380952380952	13.4387351778656
T cells reg	HiMyc_miR21KO_vs_HiMyc	Usp50	HiMyc_miR21KO	0	-0.00982176541418182	2625	0.494071146245059	0.622088728393641	1	0	1.18577075098814
T cells reg	HiMyc_miR21KO_vs_HiMyc	Trpm7	HiMyc_miR21KO	0.445917259726116	0.192359076394907	3093	0.582156973461321	0.0896862620005409	0.599248552884074	38.0952380952381	21.7391304347826
T cells reg	HiMyc_miR21KO_vs_HiMyc	Sppl2a	HiMyc_miR21KO	0.483941435736486	0.275244383173832	3309.5	0.622906079427819	0.00786009536102706	0.12282455466035	42.8571428571429	18.5770750988142
T cells reg	HiMyc_miR21KO_vs_HiMyc	Ap4e1	HiMyc_miR21KO	0.0330070085980926	0.00628142453167344	2707.5	0.509599096555618	0.619722612456682	1	4.76190476190476	2.76679841897233
T cells reg	HiMyc_miR21KO_vs_HiMyc	Blvra	HiMyc_miR21KO	0.0330070085980926	-0.0378135237824629	2578	0.485224920007529	0.620058217578604	1	4.76190476190476	7.5098814229249
T cells reg	HiMyc_miR21KO_vs_HiMyc	Ncaph	HiMyc_miR21KO	0.16196178007915	0.119469460650817	2916	0.54884246188594	0.0596929388649482	0.454975100120875	14.2857142857143	4.74308300395257
T cells reg	HiMyc_miR21KO_vs_HiMyc	Itpripl1	HiMyc_miR21KO	0.0853218794870502	0.00839502540176534	2722.5	0.512422360248447	0.669858561997365	1	9.52380952380952	6.71936758893281
T cells reg	HiMyc_miR21KO_vs_HiMyc	1810024B03Rik	HiMyc_miR21KO	0.0330070085980926	0.010158219998123	2718	0.511575381140599	0.522419230375354	1	4.76190476190476	2.37154150197628
T cells reg	HiMyc_miR21KO_vs_HiMyc	Snrnp200	HiMyc_miR21KO	0.450934427138394	0.216138687861797	3127.5	0.588650479954828	0.0653249255270604	0.481452262852419	38.0952380952381	21.3438735177866
T cells reg	HiMyc_miR21KO_vs_HiMyc	Ciao1	HiMyc_miR21KO	0.0330070085980926	-0.0270606671773215	2601	0.489553924336533	0.713536312088593	1	4.76190476190476	6.71936758893281
T cells reg	HiMyc_miR21KO_vs_HiMyc	Tmem127	HiMyc_miR21KO	0.203650767572193	0.111584075477471	3030	0.57029926595144	0.0419192436059966	0.354986591289844	23.8095238095238	9.09090909090909
T cells reg	HiMyc_miR21KO_vs_HiMyc	Stard7	HiMyc_miR21KO	0.151335896683235	0.112514380621988	2933	0.552042160737813	0.0317638710312909	0.293901125833496	14.2857142857143	3.95256916996047
T cells reg	HiMyc_miR21KO_vs_HiMyc	Dusp2	HiMyc_miR21KO	0.189951621264965	0.0561754947765427	2841	0.534726143421796	0.350561310980265	1	19.047619047619	11.4624505928854
T cells reg	HiMyc_miR21KO_vs_HiMyc	Fahd2a	HiMyc_miR21KO	0.0330070085980926	0.0193084477174613	2730.5	0.513928100884623	0.406027451511377	1	4.76190476190476	1.97628458498024
T cells reg	HiMyc_miR21KO_vs_HiMyc	Kcnip3	HiMyc_miR21KO	0	0	2656.5	0.5	1	1	0	0
T cells reg	HiMyc_miR21KO_vs_HiMyc	Prom2	HiMyc_miR21KO	0.0523148708889576	0.0408904765889728	2761.5	0.519762845849802	0.0966082825676994	0.610454272288507	4.76190476190476	0.790513833992095
T cells reg	HiMyc_miR21KO_vs_HiMyc	Zfp661	HiMyc_miR21KO	0	0	2656.5	0.5	1	1	0	0
T cells reg	HiMyc_miR21KO_vs_HiMyc	Mrps5	HiMyc_miR21KO	0.0660140171961853	-0.0109574772314663	2709.5	0.509975531714662	0.738637962151579	1	9.52380952380952	7.11462450592885
T cells reg	HiMyc_miR21KO_vs_HiMyc	Mal	HiMyc_miR21KO	0.165035042990463	0.150870936514352	3252.5	0.612177677395069	4.85832290555376e-09	4.70690517499734e-06	23.8095238095238	1.18577075098814
T cells reg	HiMyc_miR21KO_vs_HiMyc	Mall	HiMyc_miR21KO	0	0	2656.5	0.5	1	1	0	0
T cells reg	HiMyc_miR21KO_vs_HiMyc	Nphp1	HiMyc_miR21KO	0	-0.00273971217612627	2646	0.49802371541502	0.783788904106052	1	0	0.395256916996047
T cells reg	HiMyc_miR21KO_vs_HiMyc	1500011K16Rik	HiMyc_miR21KO	0	0	2656.5	0.5	1	1	0	0
T cells reg	HiMyc_miR21KO_vs_HiMyc	Bcl2l11	HiMyc_miR21KO	0.0660140171961853	-0.0270293099795113	2604.5	0.49021268586486	0.731078607003068	1	4.76190476190476	6.71936758893281
T cells reg	HiMyc_miR21KO_vs_HiMyc	Anapc1	HiMyc_miR21KO	0.351913401344116	0.162299689254771	2994.5	0.563617541878411	0.144002011601238	0.797179938465285	28.5714285714286	16.600790513834
T cells reg	HiMyc_miR21KO_vs_HiMyc	Mertk	HiMyc_miR21KO	0	0	2656.5	0.5	1	1	0	0
T cells reg	HiMyc_miR21KO_vs_HiMyc	Tmem87b	HiMyc_miR21KO	0.0660140171961853	0.0333434631820338	2819.5	0.530679465462074	0.151701728135971	0.824598329122741	9.52380952380952	3.16205533596838
T cells reg	HiMyc_miR21KO_vs_HiMyc	Fbln7	HiMyc_miR21KO	0	0	2656.5	0.5	1	1	0	0
T cells reg	HiMyc_miR21KO_vs_HiMyc	Zc3h8	HiMyc_miR21KO	0.0330070085980926	0.0247878720697138	2761.5	0.519762845849802	0.0966082825676994	0.610454272288507	4.76190476190476	0.790513833992095
T cells reg	HiMyc_miR21KO_vs_HiMyc	Gm10762	HiMyc_miR21KO	0	-0.0114243942999848	2625	0.494071146245059	0.622090291837176	1	0	1.18577075098814
T cells reg	HiMyc_miR21KO_vs_HiMyc	Zc3h6	HiMyc_miR21KO	0	-0.00868468212385858	2635.5	0.49604743083004	0.690285607790735	1	0	0.790513833992095
T cells reg	HiMyc_miR21KO_vs_HiMyc	Ttl	HiMyc_miR21KO	0.0330070085980926	0.0243223264742341	2761	0.519668737060041	0.0982156129636721	0.610454272288507	4.76190476190476	0.790513833992095
T cells reg	HiMyc_miR21KO_vs_HiMyc	Polr1b	HiMyc_miR21KO	0	-0.0196435308283636	2593.5	0.488142292490119	0.479835182675345	1	0	2.37154150197628
T cells reg	HiMyc_miR21KO_vs_HiMyc	Chchd5	HiMyc_miR21KO	0.0330070085980926	0.00860469198187945	2728.5	0.513551665725579	0.418918624344855	1	4.76190476190476	1.97628458498024
T cells reg	HiMyc_miR21KO_vs_HiMyc	Slc20a1	HiMyc_miR21KO	0.128954771481058	-0.00762331365372113	2588.5	0.487201204592509	0.735408170076038	1	9.52380952380952	12.6482213438735
T cells reg	HiMyc_miR21KO_vs_HiMyc	Ckap2l	HiMyc_miR21KO	0	-0.00982176541418182	2625	0.494071146245059	0.622088728393641	1	0	1.18577075098814
T cells reg	HiMyc_miR21KO_vs_HiMyc	Il1a	HiMyc_miR21KO	0	0	2656.5	0.5	1	1	0	0
T cells reg	HiMyc_miR21KO_vs_HiMyc	Il1b	HiMyc_miR21KO	0	-0.0169038186522374	2614.5	0.492094861660079	0.566993168190266	1	0	1.58102766798419
T cells reg	HiMyc_miR21KO_vs_HiMyc	Sirpa	HiMyc_miR21KO	0	0	2656.5	0.5	1	1	0	0
T cells reg	HiMyc_miR21KO_vs_HiMyc	Stk35	HiMyc_miR21KO	0.0660140171961853	0.0447678574820186	2723	0.512516469038208	0.488903407846194	1	4.76190476190476	2.37154150197628
T cells reg	HiMyc_miR21KO_vs_HiMyc	Snrpb	HiMyc_miR21KO	1.6944811216112	0.430504897005796	3693.5	0.695181629964239	0.00226551141032418	0.0542432855846563	100	97.2332015810277
T cells reg	HiMyc_miR21KO_vs_HiMyc	Nop56	HiMyc_miR21KO	0.906294473117705	0.110010097333237	2888	0.543572369659326	0.495316353966947	1	80.9523809523809	69.1699604743083
T cells reg	HiMyc_miR21KO_vs_HiMyc	Idh3b	HiMyc_miR21KO	0.302671793366471	0.166304160858249	3064	0.576698663655185	0.0600149992397047	0.455886560706179	28.5714285714286	13.8339920948617
T cells reg	HiMyc_miR21KO_vs_HiMyc	Cpxm1	HiMyc_miR21KO	0	-0.00708205323805555	2635.5	0.49604743083004	0.690285607790735	1	0	0.790513833992095
T cells reg	HiMyc_miR21KO_vs_HiMyc	Pced1a	HiMyc_miR21KO	0.0330070085980926	0.0259249553600371	2761.5	0.519762845849802	0.0966082825676994	0.610454272288507	4.76190476190476	0.790513833992095
T cells reg	HiMyc_miR21KO_vs_HiMyc	Vps16	HiMyc_miR21KO	0.151335896683235	0.104501236192973	3026	0.569546395633352	0.00925468935076453	0.136849604212946	19.047619047619	4.74308300395257
T cells reg	HiMyc_miR21KO_vs_HiMyc	Ptpra	HiMyc_miR21KO	0.302671793366471	0.135235332182252	3024	0.569169960474308	0.0900144733592391	0.601268754538646	28.5714285714286	13.8339920948617
T cells reg	HiMyc_miR21KO_vs_HiMyc	Mrps26	HiMyc_miR21KO	0.222958629863058	0.083640832552153	2924	0.550348202522116	0.19739088540344	0.960999344095641	23.8095238095238	12.6482213438735
T cells reg	HiMyc_miR21KO_vs_HiMyc	Oxt	HiMyc_miR21KO	0	0	2656.5	0.5	1	1	0	0
T cells reg	HiMyc_miR21KO_vs_HiMyc	Ubox5	HiMyc_miR21KO	0	-0.00708205323805555	2635.5	0.49604743083004	0.690285607790735	1	0	0.790513833992095
T cells reg	HiMyc_miR21KO_vs_HiMyc	Fastkd5	HiMyc_miR21KO	0	-0.0169038186522374	2604	0.490118577075099	0.520364554279733	1	0	1.97628458498024
T cells reg	HiMyc_miR21KO_vs_HiMyc	Lzts3	HiMyc_miR21KO	0	-0.00547942435225253	2635.5	0.49604743083004	0.690285607790735	1	0	0.790513833992095
T cells reg	HiMyc_miR21KO_vs_HiMyc	Ddrgk1	HiMyc_miR21KO	0.368685810562656	-0.00261774987175223	2690.5	0.506399397703746	0.911853006093796	1	42.8571428571429	37.5494071146245
T cells reg	HiMyc_miR21KO_vs_HiMyc	Itpa	HiMyc_miR21KO	0.137636750376008	0.03289632980354	2760.5	0.51957462827028	0.578443240043091	1	14.2857142857143	10.2766798418972
T cells reg	HiMyc_miR21KO_vs_HiMyc	Slc4a11	HiMyc_miR21KO	0	0	2656.5	0.5	1	1	0	0
T cells reg	HiMyc_miR21KO_vs_HiMyc	4930402H24Rik	HiMyc_miR21KO	0	-0.0294652962425455	2583	0.486166007905138	0.444004104691932	1	0	2.76679841897233
T cells reg	HiMyc_miR21KO_vs_HiMyc	Atrn	HiMyc_miR21KO	0.0330070085980926	-0.0477790348257786	2597	0.488801054018445	0.693748339506763	1	4.76190476190476	6.71936758893281
T cells reg	HiMyc_miR21KO_vs_HiMyc	Gfra4	HiMyc_miR21KO	0	-0.00273971217612627	2646	0.49802371541502	0.783788904106052	1	0	0.395256916996047
T cells reg	HiMyc_miR21KO_vs_HiMyc	Adam33	HiMyc_miR21KO	0	0	2656.5	0.5	1	1	0	0
T cells reg	HiMyc_miR21KO_vs_HiMyc	Siglec1	HiMyc_miR21KO	0	0	2656.5	0.5	1	1	0	0
T cells reg	HiMyc_miR21KO_vs_HiMyc	1700037H04Rik	HiMyc_miR21KO	0.0523148708889576	-0.000205206052921222	2620	0.49313005834745	0.805055536886992	1	4.76190476190476	6.32411067193676
T cells reg	HiMyc_miR21KO_vs_HiMyc	Spef1	HiMyc_miR21KO	0	-0.0082191365283788	2635.5	0.49604743083004	0.690285607790735	1	0	0.790513833992095
T cells reg	HiMyc_miR21KO_vs_HiMyc	Cenpb	HiMyc_miR21KO	0.217349913879421	0.0200948617446142	2784	0.523997741389046	0.58555488149721	1	23.8095238095238	17.3913043478261
T cells reg	HiMyc_miR21KO_vs_HiMyc	Ap5s1	HiMyc_miR21KO	0	-0.00868468212385858	2635.5	0.49604743083004	0.690285607790735	1	0	0.790513833992095
T cells reg	HiMyc_miR21KO_vs_HiMyc	Mavs	HiMyc_miR21KO	0.0330070085980926	0.014966106655532	2719.5	0.511857707509881	0.512217505303187	1	4.76190476190476	2.37154150197628
T cells reg	HiMyc_miR21KO_vs_HiMyc	Pank2	HiMyc_miR21KO	0.189951621264965	0.0690911706225413	2838.5	0.534255599472991	0.369367130180111	1	19.047619047619	12.2529644268775
T cells reg	HiMyc_miR21KO_vs_HiMyc	Rnf24	HiMyc_miR21KO	0.189951621264965	0.108010888422908	2853.5	0.53707886316582	0.22207213198285	1	14.2857142857143	7.11462450592885
T cells reg	HiMyc_miR21KO_vs_HiMyc	Smox	HiMyc_miR21KO	0.288972647059243	-0.0456766770819677	2624.5	0.493977037455298	0.907946649546892	1	28.5714285714286	26.8774703557312
T cells reg	HiMyc_miR21KO_vs_HiMyc	Prnp	HiMyc_miR21KO	0.348628026511404	0.194523685899104	3168.5	0.596367400715227	0.0158003959406251	0.199886184119377	33.3333333333333	12.6482213438735
T cells reg	HiMyc_miR21KO_vs_HiMyc	Rassf2	HiMyc_miR21KO	0	-0.00982176541418182	2635.5	0.49604743083004	0.690285607790735	1	0	0.790513833992095
T cells reg	HiMyc_miR21KO_vs_HiMyc	Slc23a2	HiMyc_miR21KO	0.118328888085143	0.0883980462471176	2956.5	0.556465273856578	0.0082376871603382	0.126608351746055	14.2857142857143	2.76679841897233
T cells reg	HiMyc_miR21KO_vs_HiMyc	Tmem230	HiMyc_miR21KO	0	-0.0322050084186717	2551.5	0.480237154150198	0.356573551141931	1	0	3.95256916996047
T cells reg	HiMyc_miR21KO_vs_HiMyc	Pcna	HiMyc_miR21KO	1.17413920013274	0.649696718767381	4024	0.757387539996236	1.8539309978889e-05	0.00274921761376749	90.4761904761905	42.2924901185771
T cells reg	HiMyc_miR21KO_vs_HiMyc	AV099323	HiMyc_miR21KO	0.0330070085980926	0.0286646675361633	2772	0.521739130434783	0.025397298760706	0.249487955548769	4.76190476190476	0.395256916996047
T cells reg	HiMyc_miR21KO_vs_HiMyc	Cds2	HiMyc_miR21KO	0.189951621264965	0.053789980856107	2813.5	0.529550159984943	0.444476561383642	1	19.047619047619	12.6482213438735
T cells reg	HiMyc_miR21KO_vs_HiMyc	Prokr2	HiMyc_miR21KO	0	0	2656.5	0.5	1	1	0	0
T cells reg	HiMyc_miR21KO_vs_HiMyc	Gpcpd1	HiMyc_miR21KO	0.151335896683235	0.0111361090509304	2700.5	0.508281573498965	0.827626522154995	1	14.2857142857143	12.2529644268775
T cells reg	HiMyc_miR21KO_vs_HiMyc	1110034G24Rik	HiMyc_miR21KO	0	0	2656.5	0.5	1	1	0	0
T cells reg	HiMyc_miR21KO_vs_HiMyc	Gm14097	HiMyc_miR21KO	0	0	2656.5	0.5	1	1	0	0
T cells reg	HiMyc_miR21KO_vs_HiMyc	Trmt6	HiMyc_miR21KO	0.0660140171961853	-0.0406332261005683	2609	0.491059664972708	0.800772601175525	1	9.52380952380952	10.6719367588933
T cells reg	HiMyc_miR21KO_vs_HiMyc	Mcm8	HiMyc_miR21KO	0.0330070085980926	0.0247878720697138	2761.5	0.519762845849802	0.0966082825676994	0.610454272288507	4.76190476190476	0.790513833992095
T cells reg	HiMyc_miR21KO_vs_HiMyc	Crls1	HiMyc_miR21KO	0.0660140171961853	0.028329584425261	2809	0.528703180877094	0.200241020013793	0.964186574473083	9.52380952380952	3.55731225296443
T cells reg	HiMyc_miR21KO_vs_HiMyc	Fermt1	HiMyc_miR21KO	0	-0.00708205323805555	2635.5	0.49604743083004	0.690285607790735	1	0	0.790513833992095
T cells reg	HiMyc_miR21KO_vs_HiMyc	Bmp2	HiMyc_miR21KO	0	0	2656.5	0.5	1	1	0	0
T cells reg	HiMyc_miR21KO_vs_HiMyc	Tmx4	HiMyc_miR21KO	0.214276650968108	-0.0288549362514983	2578	0.485224920007529	0.757010462511879	1	19.047619047619	22.1343873517787
T cells reg	HiMyc_miR21KO_vs_HiMyc	Plcb1	HiMyc_miR21KO	0	0	2656.5	0.5	1	1	0	0
T cells reg	HiMyc_miR21KO_vs_HiMyc	Plcb4	HiMyc_miR21KO	0.214276650968108	0.114133664426493	2935.5	0.552512704686618	0.110024453629842	0.656139675763296	19.047619047619	8.300395256917
T cells reg	HiMyc_miR21KO_vs_HiMyc	Mkks	HiMyc_miR21KO	0	-0.0169038186522374	2604	0.490118577075099	0.520364554279733	1	0	1.97628458498024
T cells reg	HiMyc_miR21KO_vs_HiMyc	Slx4ip	HiMyc_miR21KO	0	-0.0212461597141667	2593.5	0.488142292490119	0.479841163260313	1	0	2.37154150197628
T cells reg	HiMyc_miR21KO_vs_HiMyc	Jag1	HiMyc_miR21KO	0.0330070085980926	0.0239058817483138	2761.5	0.519762845849802	0.0966082825676994	0.610454272288507	4.76190476190476	0.790513833992095
T cells reg	HiMyc_miR21KO_vs_HiMyc	Btbd3	HiMyc_miR21KO	0	0	2656.5	0.5	1	1	0	0
T cells reg	HiMyc_miR21KO_vs_HiMyc	Sptlc3	HiMyc_miR21KO	0	0	2656.5	0.5	1	1	0	0
T cells reg	HiMyc_miR21KO_vs_HiMyc	Ism1	HiMyc_miR21KO	0	0	2656.5	0.5	1	1	0	0
T cells reg	HiMyc_miR21KO_vs_HiMyc	Tasp1	HiMyc_miR21KO	0.0330070085980926	-0.0525554267414913	2566	0.482966309053266	0.575989550373892	1	4.76190476190476	7.90513833992095
T cells reg	HiMyc_miR21KO_vs_HiMyc	Esf1	HiMyc_miR21KO	0.805329542822462	0.365168699959641	3630	0.683229813664596	0.00207433583785319	0.0506111824782396	80.9523809523809	41.897233201581
T cells reg	HiMyc_miR21KO_vs_HiMyc	Ndufaf5	HiMyc_miR21KO	0.0990210257942779	0.0832542904323638	2989.5	0.562676453980802	0.000489389297134606	0.0206999994970477	14.2857142857143	1.58102766798419
T cells reg	HiMyc_miR21KO_vs_HiMyc	Macrod2	HiMyc_miR21KO	0	0	2656.5	0.5	1	1	0	0
T cells reg	HiMyc_miR21KO_vs_HiMyc	Flrt3	HiMyc_miR21KO	0	-0.00547942435225253	2646	0.49802371541502	0.783788904106052	1	0	0.395256916996047
T cells reg	HiMyc_miR21KO_vs_HiMyc	Kif16b	HiMyc_miR21KO	0	-0.0239858718902929	2583	0.486166007905138	0.443999656782644	1	0	2.76679841897233
T cells reg	HiMyc_miR21KO_vs_HiMyc	Snrpb2	HiMyc_miR21KO	0.459616406033344	0.256510125162731	3206	0.603425559947299	0.0233509709180033	0.249487955548769	38.0952380952381	18.1818181818182
T cells reg	HiMyc_miR21KO_vs_HiMyc	Pcsk2	HiMyc_miR21KO	0	0	2656.5	0.5	1	1	0	0
T cells reg	HiMyc_miR21KO_vs_HiMyc	Bfsp1	HiMyc_miR21KO	0	0	2656.5	0.5	1	1	0	0
T cells reg	HiMyc_miR21KO_vs_HiMyc	Dstn	HiMyc_miR21KO	1.13291791446344	-0.19968477423998	2160	0.406549971767363	0.147589487957337	0.809375182543396	90.4761904761905	96.0474308300395
T cells reg	HiMyc_miR21KO_vs_HiMyc	Rrbp1	HiMyc_miR21KO	1.40077352707633	0.305151669514449	3374.5	0.635140222096744	0.0297008685815874	0.280359186131964	100	95.2569169960474
T cells reg	HiMyc_miR21KO_vs_HiMyc	Snx5	HiMyc_miR21KO	0.197292129828168	-0.000141880191498606	2599	0.489177489177489	0.801712497790279	1	14.2857142857143	16.99604743083
T cells reg	HiMyc_miR21KO_vs_HiMyc	Mgme1	HiMyc_miR21KO	0	-0.00273971217612627	2646	0.49802371541502	0.783788904106052	1	0	0.395256916996047
T cells reg	HiMyc_miR21KO_vs_HiMyc	Ovol2	HiMyc_miR21KO	0	-0.00547942435225253	2635.5	0.49604743083004	0.690285607790735	1	0	0.790513833992095
T cells reg	HiMyc_miR21KO_vs_HiMyc	Csrp2bp	HiMyc_miR21KO	0	0	2656.5	0.5	1	1	0	0
T cells reg	HiMyc_miR21KO_vs_HiMyc	Dzank1	HiMyc_miR21KO	0	0	2656.5	0.5	1	1	0	0
T cells reg	HiMyc_miR21KO_vs_HiMyc	Polr3f	HiMyc_miR21KO	0.151335896683236	0.0428309315317558	2863.5	0.538961038961039	0.274786250869437	1	19.047619047619	10.2766798418972
T cells reg	HiMyc_miR21KO_vs_HiMyc	Rbbp9	HiMyc_miR21KO	0	-0.00708205323805555	2635.5	0.49604743083004	0.690285607790735	1	0	0.790513833992095
T cells reg	HiMyc_miR21KO_vs_HiMyc	Sec23b	HiMyc_miR21KO	0.360003831667706	0.253356588370953	3276	0.616600790513834	0.00169413868020543	0.0433833839120447	33.3333333333333	10.2766798418972
T cells reg	HiMyc_miR21KO_vs_HiMyc	Gm561	HiMyc_miR21KO	0	0	2656.5	0.5	1	1	0	0
T cells reg	HiMyc_miR21KO_vs_HiMyc	Dtd1	HiMyc_miR21KO	0.151335896683235	0.103829698498129	3012	0.566911349520045	0.0178045656166957	0.21469741185607	19.047619047619	5.53359683794466
T cells reg	HiMyc_miR21KO_vs_HiMyc	Slc24a3	HiMyc_miR21KO	0	0	2656.5	0.5	1	1	0	0
T cells reg	HiMyc_miR21KO_vs_HiMyc	Rin2	HiMyc_miR21KO	0.0523148708889576	0.0338084233509172	2741	0.515904385469603	0.299110550636288	1	4.76190476190476	1.58102766798419
T cells reg	HiMyc_miR21KO_vs_HiMyc	Naa20	HiMyc_miR21KO	0.598984948988917	0.29021161688207	3205	0.603237342367777	0.0431693299299897	0.362373017881632	42.8571428571429	25.296442687747
T cells reg	HiMyc_miR21KO_vs_HiMyc	Crnkl1	HiMyc_miR21KO	0.492623414631436	0.275800966752329	3453	0.649915302089215	0.00170482125004933	0.0435131764063084	52.3809523809524	19.7628458498024
T cells reg	HiMyc_miR21KO_vs_HiMyc	Ralgapa2	HiMyc_miR21KO	0.0523148708889576	-0.00594418390128983	2636.5	0.496235648409561	0.887252215313315	1	4.76190476190476	5.53359683794466
T cells reg	HiMyc_miR21KO_vs_HiMyc	Kiz	HiMyc_miR21KO	0.0330070085980926	0.0204455310077846	2740.5	0.515810276679842	0.301988336053781	1	4.76190476190476	1.58102766798419
T cells reg	HiMyc_miR21KO_vs_HiMyc	Xrn2	HiMyc_miR21KO	1.0985694355336	0.554766434288636	3764	0.708450969320535	0.00062104942837264	0.0229580942901759	85.7142857142857	45.8498023715415
T cells reg	HiMyc_miR21KO_vs_HiMyc	Thbd	HiMyc_miR21KO	0	-0.00708205323805555	2635.5	0.49604743083004	0.690285607790735	1	0	0.790513833992095
T cells reg	HiMyc_miR21KO_vs_HiMyc	Cd93	HiMyc_miR21KO	0	-0.00434234106192929	2646	0.49802371541502	0.783788904106052	1	0	0.395256916996047
T cells reg	HiMyc_miR21KO_vs_HiMyc	Nxt1	HiMyc_miR21KO	0.151335896683235	-0.0311457577508463	2593	0.488048183700358	0.779425122515296	1	14.2857142857143	16.600790513834
T cells reg	HiMyc_miR21KO_vs_HiMyc	Gzf1	HiMyc_miR21KO	0	-0.0527796304379949	2509.5	0.472332015810277	0.271170649419747	1	0	5.53359683794466
T cells reg	HiMyc_miR21KO_vs_HiMyc	Napb	HiMyc_miR21KO	0	0	2656.5	0.5	1	1	0	0
T cells reg	HiMyc_miR21KO_vs_HiMyc	Cst3	HiMyc_miR21KO	2.00089910659013	0.100571632215321	2897.5	0.545360436664785	0.489184498456096	1	100	99.604743083004
T cells reg	HiMyc_miR21KO_vs_HiMyc	Syndig1	HiMyc_miR21KO	0	0	2656.5	0.5	1	1	0	0
T cells reg	HiMyc_miR21KO_vs_HiMyc	Zfp120	HiMyc_miR21KO	0.0660140171961853	0.0262614099439782	2788	0.524750611707133	0.308088500253651	1	9.52380952380952	4.34782608695652
T cells reg	HiMyc_miR21KO_vs_HiMyc	Gm21994	HiMyc_miR21KO	0	0	2656.5	0.5	1	1	0	0
T cells reg	HiMyc_miR21KO_vs_HiMyc	3300002I08Rik	HiMyc_miR21KO	0	0	2656.5	0.5	1	1	0	0
T cells reg	HiMyc_miR21KO_vs_HiMyc	Zfp442	HiMyc_miR21KO	0	-0.0173693642477172	2614.5	0.492094861660079	0.566994478379574	1	0	1.58102766798419
T cells reg	HiMyc_miR21KO_vs_HiMyc	Cst7	HiMyc_miR21KO	0.189951621264965	0.0869751813352977	2781.5	0.523527197440241	0.503887253341452	1	14.2857142857143	10.2766798418972
T cells reg	HiMyc_miR21KO_vs_HiMyc	Apmap	HiMyc_miR21KO	0.0853218794870502	0.0738974851870654	2877.5	0.541596085074346	0.00641794187251839	0.109647306700806	9.52380952380952	1.18577075098814
T cells reg	HiMyc_miR21KO_vs_HiMyc	Acss1	HiMyc_miR21KO	0.0660140171961853	0.061671676134256	2773	0.521927348014305	0.0241494682924136	0.249487955548769	4.76190476190476	0.395256916996047
T cells reg	HiMyc_miR21KO_vs_HiMyc	Entpd6	HiMyc_miR21KO	0.0990210257942779	0.0821172071420405	2989.5	0.562676453980802	0.000489376842870223	0.0206999994970477	14.2857142857143	1.58102766798419
T cells reg	HiMyc_miR21KO_vs_HiMyc	Pygb	HiMyc_miR21KO	0.118328888085143	0.0436315602381378	2713.5	0.51072840203275	0.725518111871341	1	9.52380952380952	7.5098814229249
T cells reg	HiMyc_miR21KO_vs_HiMyc	Abhd12	HiMyc_miR21KO	0.566727862151212	-0.00346389505143174	2659.5	0.500564652738566	0.993618605702911	1	61.9047619047619	69.5652173913043
T cells reg	HiMyc_miR21KO_vs_HiMyc	Gins1	HiMyc_miR21KO	0.0330070085980926	0.0275275842458401	2762	0.519856954639563	0.0950250170301844	0.610454272288507	4.76190476190476	0.790513833992095
T cells reg	HiMyc_miR21KO_vs_HiMyc	Ninl	HiMyc_miR21KO	0.0853218794870502	0.0538375096327815	2833	0.53322040278562	0.102350449600352	0.625289714689273	9.52380952380952	2.76679841897233
T cells reg	HiMyc_miR21KO_vs_HiMyc	Nanp	HiMyc_miR21KO	0.0660140171961853	0.0376858042439631	2831	0.532843967626576	0.106304660323111	0.640393876008646	9.52380952380952	2.76679841897233
T cells reg	HiMyc_miR21KO_vs_HiMyc	Gm14149	HiMyc_miR21KO	0	0	2656.5	0.5	1	1	0	0
T cells reg	HiMyc_miR21KO_vs_HiMyc	Nsfl1c	HiMyc_miR21KO	0.302671793366471	0.116151991708943	3052	0.574440052700922	0.0873083388712935	0.586325242675251	33.3333333333333	16.2055335968379
T cells reg	HiMyc_miR21KO_vs_HiMyc	Gm14167	HiMyc_miR21KO	0	-0.00547942435225253	2635.5	0.49604743083004	0.690285607790735	1	0	0.790513833992095
T cells reg	HiMyc_miR21KO_vs_HiMyc	Fkbp1a	HiMyc_miR21KO	1.20568089165146	0.220112070088599	3158.5	0.594485224920008	0.117979197177951	0.692390785659189	95.2380952380952	94.0711462450593
T cells reg	HiMyc_miR21KO_vs_HiMyc	Sdcbp2	HiMyc_miR21KO	0.503249298027351	0.317735979631682	3368.5	0.634010916619612	0.00284859491012937	0.0643688327019709	42.8571428571429	16.99604743083
T cells reg	HiMyc_miR21KO_vs_HiMyc	Snph	HiMyc_miR21KO	0	-0.00434234106192929	2646	0.49802371541502	0.783788904106052	1	0	0.395256916996047
T cells reg	HiMyc_miR21KO_vs_HiMyc	Tmem74b	HiMyc_miR21KO	0	0	2656.5	0.5	1	1	0	0
T cells reg	HiMyc_miR21KO_vs_HiMyc	Psmf1	HiMyc_miR21KO	0.0330070085980926	-0.0204441595347458	2642	0.497270845096932	0.916249989434555	1	4.76190476190476	5.13833992094862
T cells reg	HiMyc_miR21KO_vs_HiMyc	Angpt4	HiMyc_miR21KO	0	0	2656.5	0.5	1	1	0	0
T cells reg	HiMyc_miR21KO_vs_HiMyc	Fam110a	HiMyc_miR21KO	0.365612547651343	0.0787578165011546	2862	0.538678712591756	0.442333756587151	1	33.3333333333333	24.901185770751
T cells reg	HiMyc_miR21KO_vs_HiMyc	Slc52a3	HiMyc_miR21KO	0.0523148708889576	-0.00568909093236662	2637	0.496329757199322	0.89011896105255	1	4.76190476190476	5.53359683794466
T cells reg	HiMyc_miR21KO_vs_HiMyc	Srxn1	HiMyc_miR21KO	0.214276650968108	0.0692734372055866	2817.5	0.53030303030303	0.438596214540846	1	19.047619047619	13.0434782608696
T cells reg	HiMyc_miR21KO_vs_HiMyc	Tcf15	HiMyc_miR21KO	0	0	2656.5	0.5	1	1	0	0
T cells reg	HiMyc_miR21KO_vs_HiMyc	Csnk2a1	HiMyc_miR21KO	0.847018530315505	0.275146869614439	3341.5	0.62892904197252	0.037811231327427	0.330626073933677	76.1904761904762	53.3596837944664
T cells reg	HiMyc_miR21KO_vs_HiMyc	Tbc1d20	HiMyc_miR21KO	0.125669396648346	-0.0673055608947614	2462.5	0.463485789572746	0.389767765570335	1	9.52380952380952	16.99604743083
T cells reg	HiMyc_miR21KO_vs_HiMyc	Rbck1	HiMyc_miR21KO	0.250356922477513	0.145312308066563	3021.5	0.568699416525503	0.0574421745619893	0.443000146903938	23.8095238095238	10.2766798418972
T cells reg	HiMyc_miR21KO_vs_HiMyc	Trib3	HiMyc_miR21KO	0.0660140171961853	0.0479731152536247	2845.5	0.535573122529644	0.0639614729411707	0.474874969775488	9.52380952380952	2.37154150197628
T cells reg	HiMyc_miR21KO_vs_HiMyc	Sox12	HiMyc_miR21KO	0	-0.0136985608806313	2625	0.494071146245059	0.622090291837176	1	0	1.18577075098814
T cells reg	HiMyc_miR21KO_vs_HiMyc	Zcchc3	HiMyc_miR21KO	0.0330070085980926	0.0195635406863845	2750.5	0.517692452475061	0.197114369481947	0.960711272910652	4.76190476190476	1.18577075098814
T cells reg	HiMyc_miR21KO_vs_HiMyc	6820408C15Rik	HiMyc_miR21KO	0	0	2656.5	0.5	1	1	0	0
T cells reg	HiMyc_miR21KO_vs_HiMyc	Gm17416	HiMyc_miR21KO	0	0	2656.5	0.5	1	1	0	0
T cells reg	HiMyc_miR21KO_vs_HiMyc	Rem1	HiMyc_miR21KO	0	0	2656.5	0.5	1	1	0	0
T cells reg	HiMyc_miR21KO_vs_HiMyc	H13	HiMyc_miR21KO	0.739315525626277	-0.0712010838997782	2502.5	0.471014492753623	0.640874718738208	1	66.6666666666667	80.2371541501976
T cells reg	HiMyc_miR21KO_vs_HiMyc	Mcts2	HiMyc_miR21KO	0.0330070085980926	0.0302672964219664	2772.5	0.521833239224544	0.0247665773214672	0.249487955548769	4.76190476190476	0.395256916996047
T cells reg	HiMyc_miR21KO_vs_HiMyc	Id1	HiMyc_miR21KO	0.63140040901565	0.0324238143196897	2638	0.496517974778844	0.948160846151219	1	71.4285714285714	79.0513833992095
T cells reg	HiMyc_miR21KO_vs_HiMyc	Cox4i2	HiMyc_miR21KO	0	-0.00868468212385858	2635.5	0.49604743083004	0.690285607790735	1	0	0.790513833992095
T cells reg	HiMyc_miR21KO_vs_HiMyc	Bcl2l1	HiMyc_miR21KO	0.990866430844367	0.459535229989589	3609.5	0.679371353284397	0.00257689720625334	0.0594876963448901	71.4285714285714	41.897233201581
T cells reg	HiMyc_miR21KO_vs_HiMyc	Tpx2	HiMyc_miR21KO	0.0853218794870502	0.0535824166638583	2824	0.531526444569923	0.14069000975253	0.78580929780587	9.52380952380952	3.16205533596838
T cells reg	HiMyc_miR21KO_vs_HiMyc	Foxs1	HiMyc_miR21KO	0	0	2656.5	0.5	1	1	0	0
T cells reg	HiMyc_miR21KO_vs_HiMyc	Pdrg1	HiMyc_miR21KO	0.170643758974101	0.0865902113083934	2938.5	0.553077357425183	0.0998627126779041	0.616898989156914	19.047619047619	7.90513833992095
T cells reg	HiMyc_miR21KO_vs_HiMyc	Ccm2l	HiMyc_miR21KO	0	0	2656.5	0.5	1	1	0	0
T cells reg	HiMyc_miR21KO_vs_HiMyc	Hck	HiMyc_miR21KO	0	0	2656.5	0.5	1	1	0	0
T cells reg	HiMyc_miR21KO_vs_HiMyc	Tm9sf4	HiMyc_miR21KO	0.137636750376008	0.0331023219029037	2781.5	0.523527197440241	0.482665641572202	1	14.2857142857143	9.09090909090909
T cells reg	HiMyc_miR21KO_vs_HiMyc	Plagl2	HiMyc_miR21KO	0.250356922477513	0.138646699554428	3187.5	0.599943534726143	0.00955944999673611	0.140325966745018	33.3333333333333	11.4624505928854
T cells reg	HiMyc_miR21KO_vs_HiMyc	Pofut1	HiMyc_miR21KO	0.0660140171961853	0.0278640388297812	2798.5	0.526726896292114	0.252717443698644	1	9.52380952380952	3.95256916996047
T cells reg	HiMyc_miR21KO_vs_HiMyc	Kif3b	HiMyc_miR21KO	0.118328888085143	0.0171610691406419	2675	0.503482025221156	0.91772761510845	1	9.52380952380952	9.09090909090909
T cells reg	HiMyc_miR21KO_vs_HiMyc	Asxl1	HiMyc_miR21KO	0.398619556249436	0.258419768617131	3306.5	0.622341426689253	0.00268862205853826	0.061591960694711	38.0952380952381	13.0434782608696
T cells reg	HiMyc_miR21KO_vs_HiMyc	Nol4l	HiMyc_miR21KO	0.0330070085980926	0.00265972203414714	2707	0.509504987765857	0.623196488162246	1	4.76190476190476	2.76679841897233
T cells reg	HiMyc_miR21KO_vs_HiMyc	Commd7	HiMyc_miR21KO	0.407301535144386	0.275338490168323	3342	0.629023150762281	0.00154727887451085	0.0407161042369371	38.0952380952381	13.0434782608696
T cells reg	HiMyc_miR21KO_vs_HiMyc	Dnmt3bos	HiMyc_miR21KO	0	-0.00273971217612627	2646	0.49802371541502	0.783788904106052	1	0	0.395256916996047
T cells reg	HiMyc_miR21KO_vs_HiMyc	Dnmt3b	HiMyc_miR21KO	0	-0.00547942435225253	2646	0.49802371541502	0.783788904106052	1	0	0.395256916996047
T cells reg	HiMyc_miR21KO_vs_HiMyc	Mapre1	HiMyc_miR21KO	1.33156240022121	0.364033663359708	3551.5	0.668454733672125	0.00602245638163176	0.106652060765957	100	90.5138339920949
T cells reg	HiMyc_miR21KO_vs_HiMyc	Efcab8	HiMyc_miR21KO	0	0	2656.5	0.5	1	1	0	0
T cells reg	HiMyc_miR21KO_vs_HiMyc	Bpifb6	HiMyc_miR21KO	0	0	2656.5	0.5	1	1	0	0
T cells reg	HiMyc_miR21KO_vs_HiMyc	Cdk5rap1	HiMyc_miR21KO	0	-0.00273971217612627	2646	0.49802371541502	0.783788904106052	1	0	0.395256916996047
T cells reg	HiMyc_miR21KO_vs_HiMyc	Snta1	HiMyc_miR21KO	0	0	2656.5	0.5	1	1	0	0
T cells reg	HiMyc_miR21KO_vs_HiMyc	Cbfa2t2	HiMyc_miR21KO	0	-0.0472511052161829	2541	0.478260869565217	0.3325068410283	1	0	4.34782608695652
T cells reg	HiMyc_miR21KO_vs_HiMyc	E2f1	HiMyc_miR21KO	0.0660140171961853	0.0365487209536398	2812	0.52926783361566	0.191469507162856	0.960475015362308	9.52380952380952	3.55731225296443
T cells reg	HiMyc_miR21KO_vs_HiMyc	Pxmp4	HiMyc_miR21KO	0	-0.0082191365283788	2625	0.494071146245059	0.622090291837176	1	0	1.18577075098814
T cells reg	HiMyc_miR21KO_vs_HiMyc	Zfp341	HiMyc_miR21KO	0	0	2656.5	0.5	1	1	0	0
T cells reg	HiMyc_miR21KO_vs_HiMyc	Chmp4b	HiMyc_miR21KO	1.62168015012725	0.400983910273691	3579	0.673630717108978	0.00669660594133174	0.11121672578757	100	97.6284584980237
T cells reg	HiMyc_miR21KO_vs_HiMyc	Raly	HiMyc_miR21KO	1.08562021098676	0.11652079514868	2893.5	0.544607566346697	0.470844875749006	1	95.2380952380952	90.5138339920949
T cells reg	HiMyc_miR21KO_vs_HiMyc	Eif2s2	HiMyc_miR21KO	1.60274009732291	0.145789379131432	3042.5	0.572651985695464	0.263976753513422	1	100	99.604743083004
T cells reg	HiMyc_miR21KO_vs_HiMyc	Ahcy	HiMyc_miR21KO	0.0330070085980926	0.014966106655532	2719.5	0.511857707509881	0.512217505303187	1	4.76190476190476	2.37154150197628
T cells reg	HiMyc_miR21KO_vs_HiMyc	Itch	HiMyc_miR21KO	0.393602388837159	0.118059801099517	2917.5	0.549124788255223	0.31596665192342	1	33.3333333333333	22.9249011857708
T cells reg	HiMyc_miR21KO_vs_HiMyc	Dynlrb1	HiMyc_miR21KO	0.320638185325589	0.0923467028041298	2844.5	0.535384904950122	0.457223964765981	1	28.5714285714286	21.3438735177866
T cells reg	HiMyc_miR21KO_vs_HiMyc	Map1lc3a	HiMyc_miR21KO	0.538738020965397	-0.232429596156347	1896	0.356860530773574	0.0103881837600001	0.148461001098662	71.4285714285714	88.1422924901186
T cells reg	HiMyc_miR21KO_vs_HiMyc	Pigu	HiMyc_miR21KO	0.0330070085980926	-0.00741713634895789	2675.5	0.503576134010917	0.876113948033635	1	4.76190476190476	3.95256916996047
T cells reg	HiMyc_miR21KO_vs_HiMyc	Trp53inp2	HiMyc_miR21KO	0.0853218794870502	0.0503771588922522	2822	0.531150009410879	0.145511844448523	0.80233374605574	9.52380952380952	3.16205533596838
T cells reg	HiMyc_miR21KO_vs_HiMyc	Ncoa6	HiMyc_miR21KO	0.0660140171961853	0.0176258286896792	2661	0.500846979107849	0.975172937812343	1	4.76190476190476	4.74308300395257
T cells reg	HiMyc_miR21KO_vs_HiMyc	Ggt7	HiMyc_miR21KO	0	-0.00273971217612627	2646	0.49802371541502	0.783788904106052	1	0	0.395256916996047
T cells reg	HiMyc_miR21KO_vs_HiMyc	Acss2	HiMyc_miR21KO	0	0	2656.5	0.5	1	1	0	0
T cells reg	HiMyc_miR21KO_vs_HiMyc	Gss	HiMyc_miR21KO	0	-0.00547942435225253	2646	0.49802371541502	0.783788904106052	1	0	0.395256916996047
T cells reg	HiMyc_miR21KO_vs_HiMyc	Trpc4ap	HiMyc_miR21KO	0.436643732259806	0.196766503681365	3128	0.588744588744589	0.0602643648929251	0.457196681719661	38.0952380952381	20.1581027667984
T cells reg	HiMyc_miR21KO_vs_HiMyc	Edem2	HiMyc_miR21KO	0.0990210257942779	0.0451043120659597	2774	0.522115565593826	0.394969362753644	1	9.52380952380952	5.13833992094862
T cells reg	HiMyc_miR21KO_vs_HiMyc	Procr	HiMyc_miR21KO	0	-0.0251229551806162	2583	0.486166007905138	0.443998767188208	1	0	2.76679841897233
T cells reg	HiMyc_miR21KO_vs_HiMyc	Mmp24	HiMyc_miR21KO	0	0	2656.5	0.5	1	1	0	0
T cells reg	HiMyc_miR21KO_vs_HiMyc	BC029722	HiMyc_miR21KO	0.142653917788285	0.118251601172072	2963.5	0.557782796913232	0.00685131040179199	0.111925509552079	14.2857142857143	2.76679841897233
T cells reg	HiMyc_miR21KO_vs_HiMyc	Eif6	HiMyc_miR21KO	1.37632465062556	0.33664468749173	3563.5	0.670713344626388	0.00619377357401565	0.107968030825972	100	94.4664031620553
T cells reg	HiMyc_miR21KO_vs_HiMyc	Gm16098	HiMyc_miR21KO	0	0	2656.5	0.5	1	1	0	0
T cells reg	HiMyc_miR21KO_vs_HiMyc	Uqcc1	HiMyc_miR21KO	0.0330070085980926	0.00193908346974415	2697	0.507622811970638	0.710434171876114	1	4.76190476190476	3.16205533596838
T cells reg	HiMyc_miR21KO_vs_HiMyc	Cep250	HiMyc_miR21KO	0.0853218794870502	0.0108796446089684	2724.5	0.512798795407491	0.660425692883527	1	9.52380952380952	6.71936758893281
T cells reg	HiMyc_miR21KO_vs_HiMyc	6430550D23Rik	HiMyc_miR21KO	0	-0.00273971217612627	2646	0.49802371541502	0.783788904106052	1	0	0.395256916996047
T cells reg	HiMyc_miR21KO_vs_HiMyc	Ergic3	HiMyc_miR21KO	0.694553275221921	0.293914115025783	3357	0.63184641445511	0.0238948467376616	0.249487955548769	61.9047619047619	39.9209486166008
T cells reg	HiMyc_miR21KO_vs_HiMyc	Fer1l4	HiMyc_miR21KO	0	-0.00434234106192929	2646	0.49802371541502	0.783788904106052	1	0	0.395256916996047
T cells reg	HiMyc_miR21KO_vs_HiMyc	Spag4	HiMyc_miR21KO	0	0	2656.5	0.5	1	1	0	0
T cells reg	HiMyc_miR21KO_vs_HiMyc	Cpne1	HiMyc_miR21KO	0.203650767572193	0.143117546201299	3008	0.566158479201957	0.0223457213638954	0.247774302886646	19.047619047619	5.92885375494071
T cells reg	HiMyc_miR21KO_vs_HiMyc	Rbm12	HiMyc_miR21KO	0	0	2656.5	0.5	1	1	0	0
T cells reg	HiMyc_miR21KO_vs_HiMyc	Nfs1	HiMyc_miR21KO	0.109646909190193	0.0498343263837017	2754.5	0.518445322793149	0.503921445931763	1	9.52380952380952	5.92885375494071
T cells reg	HiMyc_miR21KO_vs_HiMyc	Romo1	HiMyc_miR21KO	0.723672474818085	0.0760436775923098	2877.5	0.541596085074346	0.479124778204745	1	76.1904761904762	75.8893280632411
T cells reg	HiMyc_miR21KO_vs_HiMyc	Rbm39	HiMyc_miR21KO	2.45213487664436	0.473469474081044	3810	0.717108977978543	0.000923498022168053	0.0303956833964145	100	100
T cells reg	HiMyc_miR21KO_vs_HiMyc	Phf20	HiMyc_miR21KO	0.151335896683236	0.0296425565889708	2748	0.517221908526256	0.630321938922796	1	14.2857142857143	10.6719367588933
T cells reg	HiMyc_miR21KO_vs_HiMyc	Scand1	HiMyc_miR21KO	1.08367630648579	0.0666603548246936	2903.5	0.546489742141916	0.442893975234149	1	95.2380952380952	95.6521739130435
T cells reg	HiMyc_miR21KO_vs_HiMyc	Cnbd2	HiMyc_miR21KO	0	0	2656.5	0.5	1	1	0	0
T cells reg	HiMyc_miR21KO_vs_HiMyc	Epb41l1	HiMyc_miR21KO	0	-0.00982176541418182	2635.5	0.49604743083004	0.690285607790735	1	0	0.790513833992095
T cells reg	HiMyc_miR21KO_vs_HiMyc	Aar2	HiMyc_miR21KO	0.360595380239066	0.259844006020485	3294.5	0.62008281573499	0.000744218649806511	0.0262987417101839	33.3333333333333	9.09090909090909
T cells reg	HiMyc_miR21KO_vs_HiMyc	Gm14168	HiMyc_miR21KO	0	0	2656.5	0.5	1	1	0	0
T cells reg	HiMyc_miR21KO_vs_HiMyc	Dlgap4	HiMyc_miR21KO	0.0523148708889576	-0.0114236082535424	2625.5	0.49416525503482	0.829675885747331	1	4.76190476190476	5.92885375494071
T cells reg	HiMyc_miR21KO_vs_HiMyc	Myl9	HiMyc_miR21KO	0	0	2656.5	0.5	1	1	0	0
T cells reg	HiMyc_miR21KO_vs_HiMyc	Tgif2	HiMyc_miR21KO	0	-0.0223832430044899	2604	0.490118577075099	0.520367949688523	1	0	1.97628458498024
T cells reg	HiMyc_miR21KO_vs_HiMyc	4930518I15Rik	HiMyc_miR21KO	0	0	2656.5	0.5	1	1	0	0
T cells reg	HiMyc_miR21KO_vs_HiMyc	1110008F13Rik	HiMyc_miR21KO	0	0	2656.5	0.5	1	1	0	0
T cells reg	HiMyc_miR21KO_vs_HiMyc	Sla2	HiMyc_miR21KO	0.0330070085980926	0.00265972203414714	2707	0.509504987765857	0.623196488162246	1	4.76190476190476	2.76679841897233
T cells reg	HiMyc_miR21KO_vs_HiMyc	Ndrg3	HiMyc_miR21KO	0.0990210257942779	0.0581313352517476	2902.5	0.546301524562394	0.0742625956281915	0.522309096656597	14.2857142857143	4.74308300395257
T cells reg	HiMyc_miR21KO_vs_HiMyc	Dsn1	HiMyc_miR21KO	0.0330070085980926	0.0247878720697138	2761.5	0.519762845849802	0.0966082825676994	0.610454272288507	4.76190476190476	0.790513833992095
T cells reg	HiMyc_miR21KO_vs_HiMyc	Soga1	HiMyc_miR21KO	0	0	2656.5	0.5	1	1	0	0
T cells reg	HiMyc_miR21KO_vs_HiMyc	Samhd1	HiMyc_miR21KO	0.656316987290152	0.258529903575175	3228	0.607566346696781	0.04568820578184	0.375917254366363	52.3809523809524	29.2490118577075
T cells reg	HiMyc_miR21KO_vs_HiMyc	Rbl1	HiMyc_miR21KO	0.0853218794870502	0.0700206897206159	2858.5	0.538019951063429	0.0346083532631186	0.312903318726791	9.52380952380952	1.97628458498024
T cells reg	HiMyc_miR21KO_vs_HiMyc	Mroh8	HiMyc_miR21KO	0	0	2656.5	0.5	1	1	0	0
T cells reg	HiMyc_miR21KO_vs_HiMyc	Rpn2	HiMyc_miR21KO	0.596661607837992	-0.0953549930350286	2428.5	0.457086391869001	0.474537891132167	1	71.4285714285714	76.6798418972332
T cells reg	HiMyc_miR21KO_vs_HiMyc	Manbal	HiMyc_miR21KO	0.348628026511404	0.181707115339872	3112.5	0.585827216261999	0.0429216723641434	0.361289995233307	33.3333333333333	15.0197628458498
T cells reg	HiMyc_miR21KO_vs_HiMyc	Src	HiMyc_miR21KO	0.137636750376008	0.0150614199603431	2737	0.515151515151515	0.672189394235437	1	14.2857142857143	10.6719367588933
T cells reg	HiMyc_miR21KO_vs_HiMyc	Gm14286	HiMyc_miR21KO	0.0853218794870502	0.0727604018967422	2868.5	0.539902126858649	0.0168014081647313	0.207030388259848	9.52380952380952	1.58102766798419
T cells reg	HiMyc_miR21KO_vs_HiMyc	Blcap	HiMyc_miR21KO	0.0523148708889576	-0.00661572159613331	2636	0.496141539619801	0.884392411296109	1	4.76190476190476	5.53359683794466
T cells reg	HiMyc_miR21KO_vs_HiMyc	Nnat	HiMyc_miR21KO	0	-0.0125614775903081	2625	0.494071146245059	0.622090291837176	1	0	1.18577075098814
T cells reg	HiMyc_miR21KO_vs_HiMyc	Ctnnbl1	HiMyc_miR21KO	0.242266492153923	0.143117746821145	3024	0.569169960474308	0.0556823738028811	0.433453818434748	23.8095238095238	10.2766798418972
T cells reg	HiMyc_miR21KO_vs_HiMyc	Tti1	HiMyc_miR21KO	0.0330070085980926	0.0172402732361785	2739.5	0.51562205910032	0.307826864715935	1	4.76190476190476	1.58102766798419
T cells reg	HiMyc_miR21KO_vs_HiMyc	Rprd1b	HiMyc_miR21KO	0.1706437589741	0.10607239037976	2982	0.561264822134387	0.0434187438494025	0.363417074149139	19.047619047619	6.71936758893281
T cells reg	HiMyc_miR21KO_vs_HiMyc	Tgm2	HiMyc_miR21KO	0	-0.0136985608806313	2625	0.494071146245059	0.622090291837176	1	0	1.18577075098814
T cells reg	HiMyc_miR21KO_vs_HiMyc	D630003M21Rik	HiMyc_miR21KO	0	0	2656.5	0.5	1	1	0	0
T cells reg	HiMyc_miR21KO_vs_HiMyc	Lbp	HiMyc_miR21KO	0	-0.00273971217612627	2646	0.49802371541502	0.783788904106052	1	0	0.395256916996047
T cells reg	HiMyc_miR21KO_vs_HiMyc	Snhg11	HiMyc_miR21KO	0	0	2656.5	0.5	1	1	0	0
T cells reg	HiMyc_miR21KO_vs_HiMyc	Ralgapb	HiMyc_miR21KO	0.0523148708889576	-0.0201082903774009	2586.5	0.486824769433465	0.658662944035419	1	4.76190476190476	7.5098814229249
T cells reg	HiMyc_miR21KO_vs_HiMyc	Adig	HiMyc_miR21KO	0	0	2656.5	0.5	1	1	0	0
T cells reg	HiMyc_miR21KO_vs_HiMyc	Arhgap40	HiMyc_miR21KO	0	0	2656.5	0.5	1	1	0	0
T cells reg	HiMyc_miR21KO_vs_HiMyc	Actr5	HiMyc_miR21KO	0.184342905281328	0.0800189294347806	2993.5	0.563429324298889	0.0751395000386173	0.526406645043064	23.8095238095238	9.88142292490119
T cells reg	HiMyc_miR21KO_vs_HiMyc	Ppp1r16b	HiMyc_miR21KO	1.19782241038666	0.224854648174709	3179	0.598343685300207	0.125785585311133	0.725748493710786	71.4285714285714	67.9841897233202
T cells reg	HiMyc_miR21KO_vs_HiMyc	Fam83d	HiMyc_miR21KO	0.0660140171961853	0.0408910620155691	2833	0.53322040278562	0.102336272340049	0.625289714689273	9.52380952380952	2.76679841897233
T cells reg	HiMyc_miR21KO_vs_HiMyc	Dhx35	HiMyc_miR21KO	0	-0.00982176541418182	2625	0.494071146245059	0.622088728393641	1	0	1.18577075098814
T cells reg	HiMyc_miR21KO_vs_HiMyc	Gm826	HiMyc_miR21KO	0	0	2656.5	0.5	1	1	0	0
T cells reg	HiMyc_miR21KO_vs_HiMyc	Mafb	HiMyc_miR21KO	0	-0.00982176541418182	2625	0.494071146245059	0.622088728393641	1	0	1.18577075098814
T cells reg	HiMyc_miR21KO_vs_HiMyc	Top1	HiMyc_miR21KO	1.645199883501	0.380370672993209	3528.5	0.664125729343121	0.0108639783922048	0.154113961412187	100	97.2332015810277
T cells reg	HiMyc_miR21KO_vs_HiMyc	Plcg1	HiMyc_miR21KO	0.1706437589741	0.0653886919365933	2883	0.542631281761717	0.224912615748307	1	19.047619047619	9.88142292490119
T cells reg	HiMyc_miR21KO_vs_HiMyc	Zhx3	HiMyc_miR21KO	0.0330070085980926	0.0188429021219815	2740	0.515716167890081	0.304900329750395	1	4.76190476190476	1.58102766798419
T cells reg	HiMyc_miR21KO_vs_HiMyc	Gm16751	HiMyc_miR21KO	0	0	2656.5	0.5	1	1	0	0
T cells reg	HiMyc_miR21KO_vs_HiMyc	Lpin3	HiMyc_miR21KO	0	0	2656.5	0.5	1	1	0	0
T cells reg	HiMyc_miR21KO_vs_HiMyc	Chd6	HiMyc_miR21KO	0.384920409942208	0.193082535689425	3082.5	0.580180688876341	0.0745024177064183	0.523520766548697	33.3333333333333	17.7865612648221
T cells reg	HiMyc_miR21KO_vs_HiMyc	Ptprt	HiMyc_miR21KO	0	0	2656.5	0.5	1	1	0	0
T cells reg	HiMyc_miR21KO_vs_HiMyc	Srsf6	HiMyc_miR21KO	1.38387727111017	0.412494166969518	3727	0.701486918878223	0.000908161672609863	0.0301832167903397	100	92.8853754940711
T cells reg	HiMyc_miR21KO_vs_HiMyc	Sgk2	HiMyc_miR21KO	0	0	2656.5	0.5	1	1	0	0
T cells reg	HiMyc_miR21KO_vs_HiMyc	Ift52	HiMyc_miR21KO	0.151335896683235	0.102947708176729	2896.5	0.545172219085263	0.100626085037551	0.61898002493201	14.2857142857143	5.53359683794466
T cells reg	HiMyc_miR21KO_vs_HiMyc	Mybl2	HiMyc_miR21KO	0.0660140171961853	0.0436307741916954	2834	0.533408620365142	0.100390452601164	0.618290729169531	9.52380952380952	2.76679841897233
T cells reg	HiMyc_miR21KO_vs_HiMyc	Tox2	HiMyc_miR21KO	0.335678801964564	0.101025904769452	3020	0.568417090156221	0.152638729571215	0.827501921191396	38.0952380952381	20.9486166007905
T cells reg	HiMyc_miR21KO_vs_HiMyc	Jph2	HiMyc_miR21KO	0	0	2656.5	0.5	1	1	0	0
T cells reg	HiMyc_miR21KO_vs_HiMyc	Oser1	HiMyc_miR21KO	0.965949852569865	0.165345883838812	3137.5	0.590532655750047	0.134878537938266	0.76436650356826	85.7142857142857	83.00395256917
T cells reg	HiMyc_miR21KO_vs_HiMyc	2900093K20Rik	HiMyc_miR21KO	0.0330070085980926	0.0302672964219664	2772.5	0.521833239224544	0.0247665773214672	0.249487955548769	4.76190476190476	0.395256916996047
T cells reg	HiMyc_miR21KO_vs_HiMyc	Gdap1l1	HiMyc_miR21KO	0	-0.00273971217612627	2646	0.49802371541502	0.783788904106052	1	0	0.395256916996047
T cells reg	HiMyc_miR21KO_vs_HiMyc	Fitm2	HiMyc_miR21KO	0	-0.0205255211497637	2614.5	0.492094861660079	0.566993168190266	1	0	1.58102766798419
T cells reg	HiMyc_miR21KO_vs_HiMyc	R3hdml	HiMyc_miR21KO	0	0	2656.5	0.5	1	1	0	0
T cells reg	HiMyc_miR21KO_vs_HiMyc	Ttpal	HiMyc_miR21KO	0.0660140171961853	0.028329584425261	2800.5	0.527103331451158	0.246056694828455	1	9.52380952380952	3.95256916996047
T cells reg	HiMyc_miR21KO_vs_HiMyc	Serinc3	HiMyc_miR21KO	1.7423812592571	0.436932363641011	3701	0.696593261810653	0.0022578639517776	0.0541235593883844	100	97.2332015810277
T cells reg	HiMyc_miR21KO_vs_HiMyc	0610039K10Rik	HiMyc_miR21KO	0	0	2656.5	0.5	1	1	0	0
T cells reg	HiMyc_miR21KO_vs_HiMyc	Pkig	HiMyc_miR21KO	0.231049060186648	0.144461792444179	3171	0.596837944664032	0.0037566564418907	0.0770280207996847	28.5714285714286	7.90513833992095
T cells reg	HiMyc_miR21KO_vs_HiMyc	Ada	HiMyc_miR21KO	0.0990210257942779	0.0761722371943082	2856.5	0.537643515904385	0.0364494040582705	0.324103265828332	9.52380952380952	1.97628458498024
T cells reg	HiMyc_miR21KO_vs_HiMyc	Wisp2	HiMyc_miR21KO	0	0	2656.5	0.5	1	1	0	0
T cells reg	HiMyc_miR21KO_vs_HiMyc	Ywhab	HiMyc_miR21KO	1.3892738751724	0.353505919760746	3563	0.670619235836627	0.00654252017069333	0.11003191431631	100	93.2806324110672
T cells reg	HiMyc_miR21KO_vs_HiMyc	Pabpc1l	HiMyc_miR21KO	0.0330070085980926	0.0330070085980926	2783	0.523809523809524	0.000545720784951412	0.0206999994970477	4.76190476190476	0
T cells reg	HiMyc_miR21KO_vs_HiMyc	Tomm34	HiMyc_miR21KO	0.118328888085143	0.0106559088378554	2749	0.517410126105778	0.621362440114437	1	14.2857142857143	10.2766798418972
T cells reg	HiMyc_miR21KO_vs_HiMyc	Stk4	HiMyc_miR21KO	0.868861845678695	0.31394798447871	3280	0.617353660831922	0.0456623198128945	0.375837260279442	66.6666666666667	39.5256916996047
T cells reg	HiMyc_miR21KO_vs_HiMyc	Wfdc12	HiMyc_miR21KO	1.52940054986232	-0.693433532800864	1212	0.228119706380576	3.39544828699347e-05	0.00390305061902983	100	97.6284584980237
T cells reg	HiMyc_miR21KO_vs_HiMyc	Wfdc15b	HiMyc_miR21KO	0.0990210257942779	-0.0261826694577238	2630.5	0.49510634293243	0.889410169320894	1	9.52380952380952	10.2766798418972
T cells reg	HiMyc_miR21KO_vs_HiMyc	Slpi	HiMyc_miR21KO	0	-0.0130270231857879	2625	0.494071146245059	0.622090291837176	1	0	1.18577075098814
T cells reg	HiMyc_miR21KO_vs_HiMyc	Matn4	HiMyc_miR21KO	0	0	2656.5	0.5	1	1	0	0
T cells reg	HiMyc_miR21KO_vs_HiMyc	Sdc4	HiMyc_miR21KO	1.65183010043637	0.0138324093189195	2625	0.494071146245059	0.928811437270642	1	100	96.8379446640316
T cells reg	HiMyc_miR21KO_vs_HiMyc	Sys1	HiMyc_miR21KO	0.454007690049707	-0.00747424943064989	2626.5	0.494353472614342	0.923792715632792	1	38.0952380952381	40.3162055335968
T cells reg	HiMyc_miR21KO_vs_HiMyc	Dbndd2	HiMyc_miR21KO	0.0523148708889576	-0.0165988387673122	2615	0.49218897044984	0.778680086592189	1	4.76190476190476	6.32411067193676
T cells reg	HiMyc_miR21KO_vs_HiMyc	Pigt	HiMyc_miR21KO	0.0990210257942779	-0.0653706258276838	2616	0.492377188029362	0.850291969761243	1	14.2857142857143	14.2292490118577
T cells reg	HiMyc_miR21KO_vs_HiMyc	Wfdc2	HiMyc_miR21KO	0.648976478726949	0.198660519579018	3360	0.632411067193676	0.0270593106357834	0.261200828346298	76.1904761904762	52.1739130434783
T cells reg	HiMyc_miR21KO_vs_HiMyc	Wfdc6a	HiMyc_miR21KO	0	0	2656.5	0.5	1	1	0	0
T cells reg	HiMyc_miR21KO_vs_HiMyc	Eppin	HiMyc_miR21KO	0	-0.00434234106192929	2646	0.49802371541502	0.783788904106052	1	0	0.395256916996047
T cells reg	HiMyc_miR21KO_vs_HiMyc	Wfdc8	HiMyc_miR21KO	0	0	2656.5	0.5	1	1	0	0
T cells reg	HiMyc_miR21KO_vs_HiMyc	Wfdc6b	HiMyc_miR21KO	0	0	2656.5	0.5	1	1	0	0
T cells reg	HiMyc_miR21KO_vs_HiMyc	Wfdc3	HiMyc_miR21KO	0.0523148708889576	0.0148855310869566	2698	0.50781102955016	0.703534869020286	1	4.76190476190476	3.16205533596838
T cells reg	HiMyc_miR21KO_vs_HiMyc	Dnttip1	HiMyc_miR21KO	0.194968788677243	0.073740994178458	2861.5	0.538584603801995	0.293196277848968	1	19.047619047619	11.0671936758893
T cells reg	HiMyc_miR21KO_vs_HiMyc	Ube2c	HiMyc_miR21KO	0.0523148708889576	-0.0571780062959963	2529.5	0.476096367400715	0.467903602354508	1	4.76190476190476	9.48616600790514
T cells reg	HiMyc_miR21KO_vs_HiMyc	Tnnc2	HiMyc_miR21KO	0	0	2656.5	0.5	1	1	0	0
T cells reg	HiMyc_miR21KO_vs_HiMyc	Snx21	HiMyc_miR21KO	0	-0.00868468212385858	2635.5	0.49604743083004	0.690285607790735	1	0	0.790513833992095
T cells reg	HiMyc_miR21KO_vs_HiMyc	Acot8	HiMyc_miR21KO	0.104629741777915	0.038872189023692	2743.5	0.516374929418408	0.563709372254059	1	9.52380952380952	6.32411067193676
T cells reg	HiMyc_miR21KO_vs_HiMyc	Zswim3	HiMyc_miR21KO	0	-0.00982176541418182	2635.5	0.49604743083004	0.690285607790735	1	0	0.790513833992095
T cells reg	HiMyc_miR21KO_vs_HiMyc	Zswim1	HiMyc_miR21KO	0	-0.00708205323805555	2635.5	0.49604743083004	0.690285607790735	1	0	0.790513833992095
T cells reg	HiMyc_miR21KO_vs_HiMyc	Neurl2	HiMyc_miR21KO	0	0	2656.5	0.5	1	1	0	0
T cells reg	HiMyc_miR21KO_vs_HiMyc	Ctsa	HiMyc_miR21KO	0.1706437589741	0.0263120829064227	2691	0.506493506493506	0.869642210121597	1	14.2857142857143	13.4387351778656
T cells reg	HiMyc_miR21KO_vs_HiMyc	Pltp	HiMyc_miR21KO	0	0	2656.5	0.5	1	1	0	0
T cells reg	HiMyc_miR21KO_vs_HiMyc	Pcif1	HiMyc_miR21KO	0.217349913879421	0.0437589336685612	2827	0.532091097308489	0.453784779472267	1	23.8095238095238	16.2055335968379
T cells reg	HiMyc_miR21KO_vs_HiMyc	Zfp335	HiMyc_miR21KO	0.0660140171961853	0.0219190688820489	2786	0.52437417654809	0.315522376811364	1	9.52380952380952	4.34782608695652
T cells reg	HiMyc_miR21KO_vs_HiMyc	Zfp335os	HiMyc_miR21KO	0	-0.00910112684977884	2635.5	0.49604743083004	0.690285607790735	1	0	0.790513833992095
T cells reg	HiMyc_miR21KO_vs_HiMyc	Mmp9	HiMyc_miR21KO	0	-0.00982176541418182	2635.5	0.49604743083004	0.690285607790735	1	0	0.790513833992095
T cells reg	HiMyc_miR21KO_vs_HiMyc	Ncoa5	HiMyc_miR21KO	0.0990210257942779	0.0451043120659597	2886	0.543195934500282	0.106297376607806	0.640393876008646	14.2857142857143	5.13833992094862
T cells reg	HiMyc_miR21KO_vs_HiMyc	Cd40	HiMyc_miR21KO	0.0660140171961853	0.0545896228962004	2876	0.541313758705063	0.00678722406212636	0.11121672578757	9.52380952380952	1.18577075098814
T cells reg	HiMyc_miR21KO_vs_HiMyc	Slc35c2	HiMyc_miR21KO	0	-0.00434234106192929	2646	0.49802371541502	0.783788904106052	1	0	0.395256916996047
T cells reg	HiMyc_miR21KO_vs_HiMyc	Elmo2	HiMyc_miR21KO	0	-0.0228487885999697	2593.5	0.488142292490119	0.47984415347643	1	0	2.37154150197628
T cells reg	HiMyc_miR21KO_vs_HiMyc	Zfp334	HiMyc_miR21KO	0	0	2656.5	0.5	1	1	0	0
T cells reg	HiMyc_miR21KO_vs_HiMyc	Trp53rka	HiMyc_miR21KO	0.184342905281328	0.144590298029121	3056	0.57519292301901	0.00272577265432423	0.0622590036918929	19.047619047619	3.95256916996047
T cells reg	HiMyc_miR21KO_vs_HiMyc	Slc2a10	HiMyc_miR21KO	0	0	2656.5	0.5	1	1	0	0
T cells reg	HiMyc_miR21KO_vs_HiMyc	Eya2	HiMyc_miR21KO	0	0	2656.5	0.5	1	1	0	0
T cells reg	HiMyc_miR21KO_vs_HiMyc	Zmynd8	HiMyc_miR21KO	0.137636750376008	0.0794267964553199	2885.5	0.543101825710521	0.117278204089193	0.689696372509695	14.2857142857143	5.53359683794466
T cells reg	HiMyc_miR21KO_vs_HiMyc	Ncoa3	HiMyc_miR21KO	0.461560310534308	0.0987887655402389	2923.5	0.550254093732355	0.346437051960879	1	42.8571428571429	29.2490118577075
T cells reg	HiMyc_miR21KO_vs_HiMyc	Sulf2	HiMyc_miR21KO	0	0	2656.5	0.5	1	1	0	0
T cells reg	HiMyc_miR21KO_vs_HiMyc	Prex1	HiMyc_miR21KO	0.217349913879421	0.0422054056523177	2828	0.532279314888011	0.451272286484844	1	23.8095238095238	16.2055335968379
T cells reg	HiMyc_miR21KO_vs_HiMyc	Trp53rkb	HiMyc_miR21KO	0.151335896683235	0.0992769048096435	2902	0.546207415772633	0.0839977337268008	0.570242207645272	14.2857142857143	5.13833992094862
T cells reg	HiMyc_miR21KO_vs_HiMyc	Arfgef2	HiMyc_miR21KO	0.0330070085980926	0.0177058188316583	2740	0.515716167890081	0.304900329750395	1	4.76190476190476	1.58102766798419
T cells reg	HiMyc_miR21KO_vs_HiMyc	Cse1l	HiMyc_miR21KO	0.269664784768378	0.161159819616899	3226	0.607189911537738	0.00390428554970193	0.0787358608860966	33.3333333333333	10.2766798418972
T cells reg	HiMyc_miR21KO_vs_HiMyc	Stau1	HiMyc_miR21KO	0.184342905281328	0.0366446196850472	2798	0.526632787502353	0.496171348822037	1	19.047619047619	13.0434782608696
T cells reg	HiMyc_miR21KO_vs_HiMyc	Ddx27	HiMyc_miR21KO	0.422944585952578	0.0966405378410171	2863	0.538866930171278	0.449414238735411	1	33.3333333333333	26.4822134387352
T cells reg	HiMyc_miR21KO_vs_HiMyc	Znfx1	HiMyc_miR21KO	0.118328888085143	0.0443030979329813	2745.5	0.516751364577452	0.554716241075169	1	9.52380952380952	6.32411067193676
T cells reg	HiMyc_miR21KO_vs_HiMyc	Zfos1	HiMyc_miR21KO	0	0	2656.5	0.5	1	1	0	0
T cells reg	HiMyc_miR21KO_vs_HiMyc	Kcnb1	HiMyc_miR21KO	0	0	2656.5	0.5	1	1	0	0
T cells reg	HiMyc_miR21KO_vs_HiMyc	Ptgis	HiMyc_miR21KO	0	-0.00434234106192929	2646	0.49802371541502	0.783788904106052	1	0	0.395256916996047
T cells reg	HiMyc_miR21KO_vs_HiMyc	B4galt5	HiMyc_miR21KO	0.0853218794870502	0.0487745300064492	2812.5	0.529361942405421	0.190071132055105	0.957104463093735	9.52380952380952	3.55731225296443
T cells reg	HiMyc_miR21KO_vs_HiMyc	Slc9a8	HiMyc_miR21KO	0.0853218794870502	-0.009950070379278	2651.5	0.49905891210239	0.979755628014803	1	9.52380952380952	9.48616600790514
T cells reg	HiMyc_miR21KO_vs_HiMyc	Spata2	HiMyc_miR21KO	0.275273500752016	0.194837195056642	3197.5	0.601825710521363	0.00231445959089009	0.0551391541059184	28.5714285714286	7.90513833992095
T cells reg	HiMyc_miR21KO_vs_HiMyc	Rnf114	HiMyc_miR21KO	0.137636750376008	0.0444329749909624	2789.5	0.525032938076416	0.45502364008203	1	14.2857142857143	9.09090909090909
T cells reg	HiMyc_miR21KO_vs_HiMyc	Snai1	HiMyc_miR21KO	0	0	2656.5	0.5	1	1	0	0
T cells reg	HiMyc_miR21KO_vs_HiMyc	Ube2v1	HiMyc_miR21KO	0.434699827758842	0.200575626177088	3333.5	0.627423301336345	0.00881878252499625	0.132207821580408	52.3809523809524	20.9486166007905
T cells reg	HiMyc_miR21KO_vs_HiMyc	Tmem189	HiMyc_miR21KO	0.118328888085143	-0.0199009268049985	2663.5	0.501317523056653	0.974661086513682	1	14.2857142857143	13.0434782608696
T cells reg	HiMyc_miR21KO_vs_HiMyc	Cebpb	HiMyc_miR21KO	1.61918269135085	0.325804636618479	3289.5	0.61914172783738	0.0634372873180401	0.472618969791435	100	97.2332015810277
T cells reg	HiMyc_miR21KO_vs_HiMyc	A530013C23Rik	HiMyc_miR21KO	0	0	2656.5	0.5	1	1	0	0
T cells reg	HiMyc_miR21KO_vs_HiMyc	9230111E07Rik	HiMyc_miR21KO	0	0	2656.5	0.5	1	1	0	0
T cells reg	HiMyc_miR21KO_vs_HiMyc	1200007C13Rik	HiMyc_miR21KO	0	0	2656.5	0.5	1	1	0	0
T cells reg	HiMyc_miR21KO_vs_HiMyc	Ptpn1	HiMyc_miR21KO	0.713649025591387	0.114417101945596	2929.5	0.551383399209486	0.409453173574467	1	71.4285714285714	62.0553359683794
T cells reg	HiMyc_miR21KO_vs_HiMyc	Fam65c	HiMyc_miR21KO	0	0	2656.5	0.5	1	1	0	0
T cells reg	HiMyc_miR21KO_vs_HiMyc	Pard6b	HiMyc_miR21KO	0	-0.00868468212385858	2635.5	0.49604743083004	0.690285607790735	1	0	0.790513833992095
T cells reg	HiMyc_miR21KO_vs_HiMyc	Adnp	HiMyc_miR21KO	0.255965638461151	0.0435977825314103	2787.5	0.524656502917373	0.581103733939638	1	23.8095238095238	18.1818181818182
T cells reg	HiMyc_miR21KO_vs_HiMyc	Dpm1	HiMyc_miR21KO	0.506322560938664	0.125130528092651	2991.5	0.563052889139846	0.246364831138544	1	47.6190476190476	30.8300395256917
T cells reg	HiMyc_miR21KO_vs_HiMyc	Mocs3	HiMyc_miR21KO	0	-0.00434234106192929	2646	0.49802371541502	0.783788904106052	1	0	0.395256916996047
T cells reg	HiMyc_miR21KO_vs_HiMyc	Kcng1	HiMyc_miR21KO	0	0	2656.5	0.5	1	1	0	0
T cells reg	HiMyc_miR21KO_vs_HiMyc	Nfatc2	HiMyc_miR21KO	0.16196178007915	0.116729748474691	2914.5	0.548560135516657	0.061191082785099	0.461354463640422	14.2857142857143	4.74308300395257
T cells reg	HiMyc_miR21KO_vs_HiMyc	Atp9a	HiMyc_miR21KO	0	-0.0191157387626541	2614.5	0.492094861660079	0.566993168190266	1	0	1.58102766798419
T cells reg	HiMyc_miR21KO_vs_HiMyc	Zfp64	HiMyc_miR21KO	0.236657776170286	0.202850138865811	3198	0.601919819311124	4.8298234885611e-05	0.00512799341351702	23.8095238095238	3.55731225296443
T cells reg	HiMyc_miR21KO_vs_HiMyc	Tshz2	HiMyc_miR21KO	0	-0.0191157387626541	2614.5	0.492094861660079	0.566993168190266	1	0	1.58102766798419
T cells reg	HiMyc_miR21KO_vs_HiMyc	Gm26883	HiMyc_miR21KO	0	0	2656.5	0.5	1	1	0	0
T cells reg	HiMyc_miR21KO_vs_HiMyc	Zfp217	HiMyc_miR21KO	0.0660140171961853	0.0322063798917105	2702	0.508563899868248	0.676185579314926	1	4.76190476190476	3.16205533596838
T cells reg	HiMyc_miR21KO_vs_HiMyc	Gm17619	HiMyc_miR21KO	0	0	2656.5	0.5	1	1	0	0
T cells reg	HiMyc_miR21KO_vs_HiMyc	Pfdn4	HiMyc_miR21KO	0.1706437589741	0.0207835576846106	2675	0.503482025221156	0.932287968386422	1	14.2857142857143	14.2292490118577
T cells reg	HiMyc_miR21KO_vs_HiMyc	Gm16796	HiMyc_miR21KO	0	-0.00273971217612627	2646	0.49802371541502	0.783788904106052	1	0	0.395256916996047
T cells reg	HiMyc_miR21KO_vs_HiMyc	Fam210b	HiMyc_miR21KO	0.0330070085980926	-0.00948531083024069	2664	0.501411631846414	0.954877814071817	1	4.76190476190476	4.34782608695652
T cells reg	HiMyc_miR21KO_vs_HiMyc	Aurka	HiMyc_miR21KO	0.0330070085980926	-0.00741713634895789	2655.5	0.499811782420478	0.996895683616828	1	4.76190476190476	4.74308300395257
T cells reg	HiMyc_miR21KO_vs_HiMyc	Cstf1	HiMyc_miR21KO	0.0766399005921	0.0373528389353727	2683	0.504987765857331	0.826576409051177	1	4.76190476190476	3.95256916996047
T cells reg	HiMyc_miR21KO_vs_HiMyc	Cass4	HiMyc_miR21KO	0	-0.00547942435225253	2635.5	0.49604743083004	0.690285607790735	1	0	0.790513833992095
T cells reg	HiMyc_miR21KO_vs_HiMyc	Rtfdc1	HiMyc_miR21KO	0	0	2656.5	0.5	1	1	0	0
T cells reg	HiMyc_miR21KO_vs_HiMyc	Fam209	HiMyc_miR21KO	0	-0.00636141467365257	2646	0.49802371541502	0.783788904106052	1	0	0.395256916996047
T cells reg	HiMyc_miR21KO_vs_HiMyc	Tfap2c	HiMyc_miR21KO	0	0	2656.5	0.5	1	1	0	0
T cells reg	HiMyc_miR21KO_vs_HiMyc	Bmp7	HiMyc_miR21KO	0.0523148708889576	0.0306522664488707	2721.5	0.512234142668925	0.49883148166627	1	4.76190476190476	2.37154150197628
T cells reg	HiMyc_miR21KO_vs_HiMyc	Rae1	HiMyc_miR21KO	0.151335896683235	0.0328478143605769	2734.5	0.51468097120271	0.690356433889277	1	14.2857142857143	11.4624505928854
T cells reg	HiMyc_miR21KO_vs_HiMyc	Rbm38	HiMyc_miR21KO	0.299598530455158	0.121937908279156	2892	0.544325239977414	0.300386343269689	1	23.8095238095238	16.2055335968379
T cells reg	HiMyc_miR21KO_vs_HiMyc	Zbp1	HiMyc_miR21KO	0.118328888085143	0.0220803031378402	2808	0.528514963297572	0.368158251673919	1	14.2857142857143	7.90513833992095
T cells reg	HiMyc_miR21KO_vs_HiMyc	Pmepa1	HiMyc_miR21KO	2.51044102646567	0.706012060368759	4168	0.784490871447393	1.37061428779851e-05	0.00223748709309282	100	98.8142292490119
T cells reg	HiMyc_miR21KO_vs_HiMyc	Rab22a	HiMyc_miR21KO	0.255965638461151	0.011284983752494	2705.5	0.509222661396574	0.845564494793692	1	23.8095238095238	20.9486166007905
T cells reg	HiMyc_miR21KO_vs_HiMyc	Vapb	HiMyc_miR21KO	0.0990210257942779	-0.0201876950927837	2624	0.493882928665537	0.863591684936823	1	9.52380952380952	10.6719367588933
T cells reg	HiMyc_miR21KO_vs_HiMyc	Stx16	HiMyc_miR21KO	0.118328888085143	0.00810904316042255	2754.5	0.518445322793149	0.594961816880481	1	14.2857142857143	9.88142292490119
T cells reg	HiMyc_miR21KO_vs_HiMyc	Npepl1	HiMyc_miR21KO	0.0853218794870502	0.0154324382974543	2700.5	0.508281573498965	0.791297288113352	1	9.52380952380952	7.90513833992095
T cells reg	HiMyc_miR21KO_vs_HiMyc	Gnas	HiMyc_miR21KO	2.25162027865078	0.440406659564009	3711	0.698475437605872	0.00240052598969029	0.0566670358500292	100	100
T cells reg	HiMyc_miR21KO_vs_HiMyc	Gm20721	HiMyc_miR21KO	0.0330070085980926	0.0259249553600371	2761.5	0.519762845849802	0.0966082825676994	0.610454272288507	4.76190476190476	0.790513833992095
T cells reg	HiMyc_miR21KO_vs_HiMyc	Nelfcd	HiMyc_miR21KO	0	-0.0267255840664192	2572.5	0.484189723320158	0.411914092180023	1	0	3.16205533596838
T cells reg	HiMyc_miR21KO_vs_HiMyc	Ctsz	HiMyc_miR21KO	0.376026319125859	0.14102368420225	2918	0.549218897044984	0.291380413102417	1	28.5714285714286	20.1581027667984
T cells reg	HiMyc_miR21KO_vs_HiMyc	Atp5e	HiMyc_miR21KO	1.88936650395326	0.107743641462805	2920	0.549595332204028	0.449064368117466	1	100	99.604743083004
T cells reg	HiMyc_miR21KO_vs_HiMyc	Slmo2	HiMyc_miR21KO	0	0	2656.5	0.5	1	1	0	0
T cells reg	HiMyc_miR21KO_vs_HiMyc	Edn3	HiMyc_miR21KO	0	0	2656.5	0.5	1	1	0	0
T cells reg	HiMyc_miR21KO_vs_HiMyc	Gm14399	HiMyc_miR21KO	0	0	2656.5	0.5	1	1	0	0
T cells reg	HiMyc_miR21KO_vs_HiMyc	Gm14391	HiMyc_miR21KO	0	-0.00273971217612627	2646	0.49802371541502	0.783788904106052	1	0	0.395256916996047
T cells reg	HiMyc_miR21KO_vs_HiMyc	Gm6710	HiMyc_miR21KO	0	-0.00434234106192929	2646	0.49802371541502	0.783788904106052	1	0	0.395256916996047
T cells reg	HiMyc_miR21KO_vs_HiMyc	Gm14305	HiMyc_miR21KO	0	0	2656.5	0.5	1	1	0	0
T cells reg	HiMyc_miR21KO_vs_HiMyc	Gm14419	HiMyc_miR21KO	0	0	2656.5	0.5	1	1	0	0
T cells reg	HiMyc_miR21KO_vs_HiMyc	Gm14410	HiMyc_miR21KO	0	0	2656.5	0.5	1	1	0	0
T cells reg	HiMyc_miR21KO_vs_HiMyc	Gm14418	HiMyc_miR21KO	0	0	2656.5	0.5	1	1	0	0
T cells reg	HiMyc_miR21KO_vs_HiMyc	Gm14403	HiMyc_miR21KO	0	-0.00434234106192929	2646	0.49802371541502	0.783788904106052	1	0	0.395256916996047
T cells reg	HiMyc_miR21KO_vs_HiMyc	Gm14322	HiMyc_miR21KO	0	0	2656.5	0.5	1	1	0	0
T cells reg	HiMyc_miR21KO_vs_HiMyc	Gm14325	HiMyc_miR21KO	0.0330070085980926	0.0302672964219664	2772.5	0.521833239224544	0.0247665773214672	0.249487955548769	4.76190476190476	0.395256916996047
T cells reg	HiMyc_miR21KO_vs_HiMyc	Gm14327	HiMyc_miR21KO	0	0	2656.5	0.5	1	1	0	0
T cells reg	HiMyc_miR21KO_vs_HiMyc	Gm14326	HiMyc_miR21KO	0	0	2656.5	0.5	1	1	0	0
T cells reg	HiMyc_miR21KO_vs_HiMyc	Etohi1	HiMyc_miR21KO	0	0	2656.5	0.5	1	1	0	0
T cells reg	HiMyc_miR21KO_vs_HiMyc	Gm26869	HiMyc_miR21KO	0	0	2656.5	0.5	1	1	0	0
T cells reg	HiMyc_miR21KO_vs_HiMyc	Zfp931	HiMyc_miR21KO	0	-0.00982176541418182	2625	0.494071146245059	0.622088728393641	1	0	1.18577075098814
T cells reg	HiMyc_miR21KO_vs_HiMyc	Ppp1r3d	HiMyc_miR21KO	0	0	2656.5	0.5	1	1	0	0
T cells reg	HiMyc_miR21KO_vs_HiMyc	Cdh4	HiMyc_miR21KO	0	0	2656.5	0.5	1	1	0	0
T cells reg	HiMyc_miR21KO_vs_HiMyc	Taf4a	HiMyc_miR21KO	0	0	2656.5	0.5	1	1	0	0
T cells reg	HiMyc_miR21KO_vs_HiMyc	Lsm14b	HiMyc_miR21KO	0.0523148708889576	0.00387758151289198	2667	0.50197628458498	0.935570652422375	1	4.76190476190476	4.34782608695652
T cells reg	HiMyc_miR21KO_vs_HiMyc	Psma7	HiMyc_miR21KO	1.29174106573546	0.0937315711704259	2904.5	0.546677959721438	0.45922389090532	1	95.2380952380952	98.0237154150198
T cells reg	HiMyc_miR21KO_vs_HiMyc	Ss18l1	HiMyc_miR21KO	0.0523148708889576	0.0479725298270283	2772.5	0.521833239224544	0.0247665773214672	0.249487955548769	4.76190476190476	0.395256916996047
T cells reg	HiMyc_miR21KO_vs_HiMyc	Mtg2	HiMyc_miR21KO	0	-0.0212461597141667	2593.5	0.488142292490119	0.479841163260313	1	0	2.37154150197628
T cells reg	HiMyc_miR21KO_vs_HiMyc	Osbpl2	HiMyc_miR21KO	0.0523148708889576	0.0057353033676182	2668	0.502164502164502	0.929143828000383	1	4.76190476190476	4.34782608695652
T cells reg	HiMyc_miR21KO_vs_HiMyc	Adrm1	HiMyc_miR21KO	0.470242289429259	0.166586401893144	3050	0.574063617541878	0.169830226382443	0.895237457230685	42.8571428571429	30.4347826086957
T cells reg	HiMyc_miR21KO_vs_HiMyc	Lama5	HiMyc_miR21KO	0	-0.0472511052161829	2541	0.478260869565217	0.3325068410283	1	0	4.34782608695652
T cells reg	HiMyc_miR21KO_vs_HiMyc	Rps21	HiMyc_miR21KO	3.70936584816579	0.280521902772637	3601.5	0.677865612648221	0.00677835976092426	0.11121672578757	100	100
T cells reg	HiMyc_miR21KO_vs_HiMyc	Cables2	HiMyc_miR21KO	0	-0.0342731828999545	2562	0.482213438735178	0.382954773500673	1	0	3.55731225296443
T cells reg	HiMyc_miR21KO_vs_HiMyc	Gata5	HiMyc_miR21KO	0	0	2656.5	0.5	1	1	0	0
T cells reg	HiMyc_miR21KO_vs_HiMyc	B230312C02Rik	HiMyc_miR21KO	0	-0.00547942435225253	2646	0.49802371541502	0.783788904106052	1	0	0.395256916996047
T cells reg	HiMyc_miR21KO_vs_HiMyc	Slco4a1	HiMyc_miR21KO	0	0	2656.5	0.5	1	1	0	0
T cells reg	HiMyc_miR21KO_vs_HiMyc	Mrgbp	HiMyc_miR21KO	0.203650767572193	0.106104651125218	3011	0.566723131940523	0.0611535507756344	0.461354463640422	23.8095238095238	9.88142292490119
T cells reg	HiMyc_miR21KO_vs_HiMyc	Ogfr	HiMyc_miR21KO	0.478924268324209	0.238711351165589	3226.5	0.607284020327499	0.0282809973611692	0.270390522467889	42.8571428571429	22.1343873517787
T cells reg	HiMyc_miR21KO_vs_HiMyc	Col9a3	HiMyc_miR21KO	0	-0.00273971217612627	2646	0.49802371541502	0.783788904106052	1	0	0.395256916996047
T cells reg	HiMyc_miR21KO_vs_HiMyc	Tcfl5	HiMyc_miR21KO	0	0	2656.5	0.5	1	1	0	0
T cells reg	HiMyc_miR21KO_vs_HiMyc	Dido1	HiMyc_miR21KO	0.269664784768378	0.114168267896832	2927	0.550912855260681	0.202607320833336	0.971426835867987	23.8095238095238	13.4387351778656
T cells reg	HiMyc_miR21KO_vs_HiMyc	Gid8	HiMyc_miR21KO	0.0853218794870502	0.00628221057811591	2695	0.507246376811594	0.817198068910988	1	9.52380952380952	7.90513833992095
T cells reg	HiMyc_miR21KO_vs_HiMyc	Slc17a9	HiMyc_miR21KO	0	0	2656.5	0.5	1	1	0	0
T cells reg	HiMyc_miR21KO_vs_HiMyc	Ythdf1	HiMyc_miR21KO	0.454007690049707	0.204232560973021	3250	0.611707133446264	0.0240596295051654	0.249487955548769	47.6190476190476	22.5296442687747
T cells reg	HiMyc_miR21KO_vs_HiMyc	Nkain4	HiMyc_miR21KO	0	0	2656.5	0.5	1	1	0	0
T cells reg	HiMyc_miR21KO_vs_HiMyc	Arfgap1	HiMyc_miR21KO	0.0660140171961853	-0.029257932670143	2551.5	0.480237154150198	0.541211716578802	1	4.76190476190476	9.09090909090909
T cells reg	HiMyc_miR21KO_vs_HiMyc	Col20a1	HiMyc_miR21KO	0	0	2656.5	0.5	1	1	0	0
T cells reg	HiMyc_miR21KO_vs_HiMyc	Chrna4	HiMyc_miR21KO	0	0	2656.5	0.5	1	1	0	0
T cells reg	HiMyc_miR21KO_vs_HiMyc	Ppdpf	HiMyc_miR21KO	0.494567319132401	0.267829364627186	3271	0.615659702616224	0.0148928654580277	0.191108668670012	42.8571428571429	20.1581027667984
T cells reg	HiMyc_miR21KO_vs_HiMyc	Helz2	HiMyc_miR21KO	0.427483165943261	0.264850130889258	3176	0.597779032561641	0.0187518462473145	0.220433735562466	33.3333333333333	14.2292490118577
T cells reg	HiMyc_miR21KO_vs_HiMyc	Gmeb2	HiMyc_miR21KO	0.0660140171961853	0.0104946745820641	2762	0.519856954639563	0.445216830273651	1	9.52380952380952	5.13833992094862
T cells reg	HiMyc_miR21KO_vs_HiMyc	Rtel1	HiMyc_miR21KO	0.0660140171961853	0.0605345928439327	2888.5	0.543666478449087	0.0014056315813371	0.0393464326257809	9.52380952380952	0.790513833992095
T cells reg	HiMyc_miR21KO_vs_HiMyc	Arfrp1	HiMyc_miR21KO	0.0990210257942779	0.0325428344756516	2751	0.517786561264822	0.51934320340937	1	9.52380952380952	5.92885375494071
T cells reg	HiMyc_miR21KO_vs_HiMyc	Zgpat	HiMyc_miR21KO	0.132028034392371	0.026262781417017	2862	0.538678712591756	0.27107361466384	1	19.047619047619	9.88142292490119
T cells reg	HiMyc_miR21KO_vs_HiMyc	Lime1	HiMyc_miR21KO	0	-0.00273971217612627	2646	0.49802371541502	0.783788904106052	1	0	0.395256916996047
T cells reg	HiMyc_miR21KO_vs_HiMyc	Zbtb46	HiMyc_miR21KO	0.118328888085143	0.0731591029509131	2922	0.549971767363072	0.0392101729237669	0.338422513879386	14.2857142857143	3.95256916996047
T cells reg	HiMyc_miR21KO_vs_HiMyc	Tpd52l2	HiMyc_miR21KO	0.1706437589741	-0.117249853727293	2373	0.446640316205534	0.281515711019709	1	14.2857142857143	25.296442687747
T cells reg	HiMyc_miR21KO_vs_HiMyc	Dnajc5	HiMyc_miR21KO	0.869399655517683	0.260184614700713	3432.5	0.646056841709016	0.0187879392068144	0.220523554990838	80.9523809523809	64.4268774703557
T cells reg	HiMyc_miR21KO_vs_HiMyc	Uckl1	HiMyc_miR21KO	0	-0.0082191365283788	2625	0.494071146245059	0.622090291837176	1	0	1.18577075098814
T cells reg	HiMyc_miR21KO_vs_HiMyc	Uckl1os	HiMyc_miR21KO	0	0	2656.5	0.5	1	1	0	0
T cells reg	HiMyc_miR21KO_vs_HiMyc	Zfp512b	HiMyc_miR21KO	0	-0.0153011897664343	2614.5	0.492094861660079	0.566993168190266	1	0	1.58102766798419
T cells reg	HiMyc_miR21KO_vs_HiMyc	Prpf6	HiMyc_miR21KO	0.304615697867436	0.19290547494435	3136.5	0.590344438170525	0.0137101468850526	0.180924140392306	28.5714285714286	10.2766798418972
T cells reg	HiMyc_miR21KO_vs_HiMyc	Samd10	HiMyc_miR21KO	0.0523148708889576	0.0322548953346737	2731	0.514022209674384	0.402837274056022	1	4.76190476190476	1.97628458498024
T cells reg	HiMyc_miR21KO_vs_HiMyc	Sox18	HiMyc_miR21KO	0	0	2656.5	0.5	1	1	0	0
T cells reg	HiMyc_miR21KO_vs_HiMyc	Tcea2	HiMyc_miR21KO	0	-0.0125614775903081	2614.5	0.492094861660079	0.566989237551359	1	0	1.58102766798419
T cells reg	HiMyc_miR21KO_vs_HiMyc	Rgs19	HiMyc_miR21KO	0	-0.0413552361380101	2562	0.482213438735178	0.382942400783037	1	0	3.55731225296443
T cells reg	HiMyc_miR21KO_vs_HiMyc	Pcmtd2	HiMyc_miR21KO	0.1706437589741	0.0872617490032368	2822	0.531150009410879	0.343674793288908	1	14.2857142857143	8.69565217391304
T cells reg	HiMyc_miR21KO_vs_HiMyc	Polr3k	HiMyc_miR21KO	0.118328888085143	-0.0139068559877066	2587.5	0.487012987012987	0.731632716662558	1	9.52380952380952	12.6482213438735
T cells reg	HiMyc_miR21KO_vs_HiMyc	Nudt11	HiMyc_miR21KO	0	0	2656.5	0.5	1	1	0	0
T cells reg	HiMyc_miR21KO_vs_HiMyc	Nudt10	HiMyc_miR21KO	0	-0.00434234106192929	2646	0.49802371541502	0.783788904106052	1	0	0.395256916996047
T cells reg	HiMyc_miR21KO_vs_HiMyc	Shroom4	HiMyc_miR21KO	0	0	2656.5	0.5	1	1	0	0
T cells reg	HiMyc_miR21KO_vs_HiMyc	Clcn5	HiMyc_miR21KO	0.227975797275336	0.145730870594795	3067.5	0.577357425183512	0.0184828014576305	0.218733167953833	23.8095238095238	7.90513833992095
T cells reg	HiMyc_miR21KO_vs_HiMyc	Usp27x	HiMyc_miR21KO	0	0	2656.5	0.5	1	1	0	0
T cells reg	HiMyc_miR21KO_vs_HiMyc	Ppp1r3f	HiMyc_miR21KO	0.118328888085143	0.0900006751329206	2847.5	0.535949557688688	0.0612083504496174	0.461354463640422	9.52380952380952	2.37154150197628
T cells reg	HiMyc_miR21KO_vs_HiMyc	Ccdc22	HiMyc_miR21KO	0.0330070085980926	-0.0142440966180902	2653.5	0.499435347261434	0.984481209605814	1	4.76190476190476	4.74308300395257
T cells reg	HiMyc_miR21KO_vs_HiMyc	Prickle3	HiMyc_miR21KO	0.0990210257942779	0.0761722371943082	2847.5	0.535949557688688	0.0612110149806771	0.461354463640422	9.52380952380952	2.37154150197628
T cells reg	HiMyc_miR21KO_vs_HiMyc	Plp2	HiMyc_miR21KO	0.308280509350108	0.135266422074518	2897	0.545266327875023	0.290346591831794	1	23.8095238095238	16.2055335968379
T cells reg	HiMyc_miR21KO_vs_HiMyc	Magix	HiMyc_miR21KO	0	0	2656.5	0.5	1	1	0	0
T cells reg	HiMyc_miR21KO_vs_HiMyc	Gpkow	HiMyc_miR21KO	0.184342905281328	0.122878592719475	2986	0.562017692452475	0.0365144562008015	0.324306392506125	19.047619047619	6.32411067193676
T cells reg	HiMyc_miR21KO_vs_HiMyc	Wdr45	HiMyc_miR21KO	0.0990210257942779	0.0793774949659143	2857.5	0.537831733483907	0.0355214108146676	0.318528285485018	9.52380952380952	1.97628458498024
T cells reg	HiMyc_miR21KO_vs_HiMyc	Praf2	HiMyc_miR21KO	0.0853218794870502	0.0624730908870805	2845.5	0.535573122529644	0.0639851746218219	0.474874969775488	9.52380952380952	2.37154150197628
T cells reg	HiMyc_miR21KO_vs_HiMyc	Ccdc120	HiMyc_miR21KO	0	0	2656.5	0.5	1	1	0	0
T cells reg	HiMyc_miR21KO_vs_HiMyc	Tfe3	HiMyc_miR21KO	0.0523148708889576	-0.00615017600065353	2618	0.492753623188406	0.794486834556796	1	4.76190476190476	6.32411067193676
T cells reg	HiMyc_miR21KO_vs_HiMyc	Gripap1	HiMyc_miR21KO	0.0330070085980926	-0.0384850614773064	2579	0.485413137587051	0.624557360639384	1	4.76190476190476	7.5098814229249
T cells reg	HiMyc_miR21KO_vs_HiMyc	Otud5	HiMyc_miR21KO	0.346304685360478	0.269333190932827	3347.5	0.630058347449652	7.42508654507099e-05	0.00731559798076231	33.3333333333333	7.11462450592885
T cells reg	HiMyc_miR21KO_vs_HiMyc	Pim2	HiMyc_miR21KO	0.0330070085980926	-0.0051429697683114	2675	0.503482025221156	0.879435810680914	1	4.76190476190476	3.95256916996047
T cells reg	HiMyc_miR21KO_vs_HiMyc	Slc35a2	HiMyc_miR21KO	0.132028034392371	0.0694266385401938	2748	0.517221908526256	0.553655429950552	1	9.52380952380952	6.71936758893281
T cells reg	HiMyc_miR21KO_vs_HiMyc	Pqbp1	HiMyc_miR21KO	0.184342905281328	0.0694765254561958	2748.5	0.517316017316017	0.638119443322065	1	14.2857142857143	11.4624505928854
T cells reg	HiMyc_miR21KO_vs_HiMyc	Timm17b	HiMyc_miR21KO	0.142653917788285	0.0306562036069317	2739	0.515527950310559	0.669059220141007	1	14.2857142857143	11.0671936758893
T cells reg	HiMyc_miR21KO_vs_HiMyc	Pcsk1n	HiMyc_miR21KO	0	0	2656.5	0.5	1	1	0	0
T cells reg	HiMyc_miR21KO_vs_HiMyc	Hdac6	HiMyc_miR21KO	0.0330070085980926	0.0286646675361633	2772	0.521739130434783	0.025397298760706	0.249487955548769	4.76190476190476	0.395256916996047
T cells reg	HiMyc_miR21KO_vs_HiMyc	Suv39h1	HiMyc_miR21KO	0.0853218794870502	0.0416924767683937	2791.5	0.52540937323546	0.295343328289552	1	9.52380952380952	4.34782608695652
T cells reg	HiMyc_miR21KO_vs_HiMyc	Wdr13	HiMyc_miR21KO	0	-0.0232652333258899	2593.5	0.488142292490119	0.479840166510293	1	0	2.37154150197628
T cells reg	HiMyc_miR21KO_vs_HiMyc	Rbm3	HiMyc_miR21KO	2.29115154717673	0.385595467437462	3431	0.645774515339733	0.0260475804958352	0.255121458167296	100	99.604743083004
T cells reg	HiMyc_miR21KO_vs_HiMyc	Rbm3os	HiMyc_miR21KO	0	0	2656.5	0.5	1	1	0	0
T cells reg	HiMyc_miR21KO_vs_HiMyc	Tbc1d25	HiMyc_miR21KO	0	-0.00434234106192929	2646	0.49802371541502	0.783788904106052	1	0	0.395256916996047
T cells reg	HiMyc_miR21KO_vs_HiMyc	Ebp	HiMyc_miR21KO	0.384920409942208	0.132736796742383	2955	0.556182947487295	0.248705855501362	1	33.3333333333333	22.5296442687747
T cells reg	HiMyc_miR21KO_vs_HiMyc	Porcn	HiMyc_miR21KO	0	-0.00273971217612627	2646	0.49802371541502	0.783788904106052	1	0	0.395256916996047
T cells reg	HiMyc_miR21KO_vs_HiMyc	Ftsj1	HiMyc_miR21KO	0.0523148708889576	0.0267263701128617	2720	0.511951816299642	0.508860855475345	1	4.76190476190476	2.37154150197628
T cells reg	HiMyc_miR21KO_vs_HiMyc	Slc38a5	HiMyc_miR21KO	0	-0.00547942435225253	2646	0.49802371541502	0.783788904106052	1	0	0.395256916996047
T cells reg	HiMyc_miR21KO_vs_HiMyc	B630019K06Rik	HiMyc_miR21KO	0	-0.00434234106192929	2646	0.49802371541502	0.783788904106052	1	0	0.395256916996047
T cells reg	HiMyc_miR21KO_vs_HiMyc	Lancl3	HiMyc_miR21KO	0	0	2656.5	0.5	1	1	0	0
T cells reg	HiMyc_miR21KO_vs_HiMyc	Xk	HiMyc_miR21KO	0	-0.0145805512020314	2625	0.494071146245059	0.622090291837176	1	0	1.18577075098814
T cells reg	HiMyc_miR21KO_vs_HiMyc	1700012L04Rik	HiMyc_miR21KO	0	0	2656.5	0.5	1	1	0	0
T cells reg	HiMyc_miR21KO_vs_HiMyc	Cybb	HiMyc_miR21KO	0.236657776170286	0.154667942458669	3096.5	0.582815734989648	0.0075081517254377	0.119251034641559	23.8095238095238	6.71936758893281
T cells reg	HiMyc_miR21KO_vs_HiMyc	Dynlt3	HiMyc_miR21KO	0.0990210257942779	-0.0572005901688645	2530	0.476190476190476	0.547640552870098	1	9.52380952380952	14.2292490118577
T cells reg	HiMyc_miR21KO_vs_HiMyc	Hypm	HiMyc_miR21KO	0	0	2656.5	0.5	1	1	0	0
T cells reg	HiMyc_miR21KO_vs_HiMyc	Sytl5	HiMyc_miR21KO	0	0	2656.5	0.5	1	1	0	0
T cells reg	HiMyc_miR21KO_vs_HiMyc	Srpx	HiMyc_miR21KO	0	0	2656.5	0.5	1	1	0	0
T cells reg	HiMyc_miR21KO_vs_HiMyc	Rpgr	HiMyc_miR21KO	0	-0.00273971217612627	2646	0.49802371541502	0.783788904106052	1	0	0.395256916996047
T cells reg	HiMyc_miR21KO_vs_HiMyc	Tspan7	HiMyc_miR21KO	0	0	2656.5	0.5	1	1	0	0
T cells reg	HiMyc_miR21KO_vs_HiMyc	Mid1ip1	HiMyc_miR21KO	0.1706437589741	0.118329674131585	3019	0.568228872576699	0.0130820201976996	0.175625365841173	19.047619047619	5.13833992094862
T cells reg	HiMyc_miR21KO_vs_HiMyc	Bcor	HiMyc_miR21KO	0.222958629863058	-0.0308731561125852	2613.5	0.491906644080557	0.860739435220203	1	19.047619047619	19.7628458498024
T cells reg	HiMyc_miR21KO_vs_HiMyc	Atp6ap2	HiMyc_miR21KO	0.591052891854355	-0.0113675869828281	2650	0.498776585733107	0.985494863375339	1	71.4285714285714	62.0553359683794
T cells reg	HiMyc_miR21KO_vs_HiMyc	1810030O07Rik	HiMyc_miR21KO	0.217349913879421	0.155214063622724	3115	0.586297760210804	0.0044258889935419	0.0856875694236772	23.8095238095238	6.32411067193676
T cells reg	HiMyc_miR21KO_vs_HiMyc	Med14	HiMyc_miR21KO	0.541273474037721	0.312534052048646	3221.5	0.606342932429889	0.0243122739795908	0.249487955548769	38.0952380952381	20.1581027667984
T cells reg	HiMyc_miR21KO_vs_HiMyc	Usp9x	HiMyc_miR21KO	1.02366132752106	0.425306933669477	3595	0.676642198381329	0.00480506305217034	0.0906621216713712	76.1904761904762	58.8932806324111
T cells reg	HiMyc_miR21KO_vs_HiMyc	2010308F09Rik	HiMyc_miR21KO	0	0	2656.5	0.5	1	1	0	0
T cells reg	HiMyc_miR21KO_vs_HiMyc	Ddx3x	HiMyc_miR21KO	1.61503929244658	0.556956211607756	3969	0.74703557312253	9.69479006164837e-05	0.00866317478591242	100	94.4664031620553
T cells reg	HiMyc_miR21KO_vs_HiMyc	Nyx	HiMyc_miR21KO	0	0	2656.5	0.5	1	1	0	0
T cells reg	HiMyc_miR21KO_vs_HiMyc	Cask	HiMyc_miR21KO	0	-0.00708205323805555	2635.5	0.49604743083004	0.690285607790735	1	0	0.790513833992095
T cells reg	HiMyc_miR21KO_vs_HiMyc	Maoa	HiMyc_miR21KO	0	-0.00868468212385858	2635.5	0.49604743083004	0.690285607790735	1	0	0.790513833992095
T cells reg	HiMyc_miR21KO_vs_HiMyc	Maob	HiMyc_miR21KO	0	0	2656.5	0.5	1	1	0	0
T cells reg	HiMyc_miR21KO_vs_HiMyc	Fundc1	HiMyc_miR21KO	0.0330070085980926	-0.0252520461921548	2610.5	0.491341991341991	0.755126885746428	1	4.76190476190476	6.32411067193676
T cells reg	HiMyc_miR21KO_vs_HiMyc	Kdm6a	HiMyc_miR21KO	0.0660140171961853	-0.0695707302774042	2550.5	0.480048936570676	0.597393850038369	1	9.52380952380952	12.6482213438735
T cells reg	HiMyc_miR21KO_vs_HiMyc	Gm26652	HiMyc_miR21KO	0	0	2656.5	0.5	1	1	0	0
T cells reg	HiMyc_miR21KO_vs_HiMyc	Chst7	HiMyc_miR21KO	0	0	2656.5	0.5	1	1	0	0
T cells reg	HiMyc_miR21KO_vs_HiMyc	Slc9a7	HiMyc_miR21KO	0.0330070085980926	0.0243223264742341	2761	0.519668737060041	0.0982156129636721	0.610454272288507	4.76190476190476	0.790513833992095
T cells reg	HiMyc_miR21KO_vs_HiMyc	Rp2	HiMyc_miR21KO	0.0330070085980926	0.014084116334132	2729.5	0.513739883305101	0.412433621972936	1	4.76190476190476	1.97628458498024
T cells reg	HiMyc_miR21KO_vs_HiMyc	Jade3	HiMyc_miR21KO	0	-0.025588500776096	2583	0.486166007905138	0.444004994261211	1	0	2.76679841897233
T cells reg	HiMyc_miR21KO_vs_HiMyc	Rgn	HiMyc_miR21KO	0	0	2656.5	0.5	1	1	0	0
T cells reg	HiMyc_miR21KO_vs_HiMyc	Ndufb11	HiMyc_miR21KO	1.12095056073577	0.184873479716552	3233	0.608507434594391	0.0695446953227068	0.501567386986221	100	93.2806324110672
T cells reg	HiMyc_miR21KO_vs_HiMyc	Rbm10	HiMyc_miR21KO	0.118328888085143	0.0104954606285065	2736	0.514963297571993	0.676033581501624	1	14.2857142857143	10.6719367588933
T cells reg	HiMyc_miR21KO_vs_HiMyc	Uba1	HiMyc_miR21KO	0.687592203308679	0.265886744830882	3366.5	0.633634481460568	0.0244411134545725	0.249487955548769	66.6666666666667	42.6877470355731
T cells reg	HiMyc_miR21KO_vs_HiMyc	Cdk16	HiMyc_miR21KO	0.0853218794870502	0.0396734031566704	2791	0.525315264445699	0.297149468404685	1	9.52380952380952	4.34782608695652
T cells reg	HiMyc_miR21KO_vs_HiMyc	Usp11	HiMyc_miR21KO	0	-0.00273971217612627	2646	0.49802371541502	0.783788904106052	1	0	0.395256916996047
T cells reg	HiMyc_miR21KO_vs_HiMyc	Araf	HiMyc_miR21KO	0.151335896683235	0.0476388181891648	2782	0.523621306230002	0.488433723804319	1	14.2857142857143	9.48616600790514
T cells reg	HiMyc_miR21KO_vs_HiMyc	Syn1	HiMyc_miR21KO	0	0	2656.5	0.5	1	1	0	0
T cells reg	HiMyc_miR21KO_vs_HiMyc	Timp1	HiMyc_miR21KO	0.349377948271791	0.0849644820500375	3061.5	0.576228119706381	0.144029452504638	0.797179938465285	47.6190476190476	26.8774703557312
T cells reg	HiMyc_miR21KO_vs_HiMyc	Cfp	HiMyc_miR21KO	0.0330070085980926	0.0330070085980926	2783	0.523809523809524	0.000545720784951412	0.0206999994970477	4.76190476190476	0
T cells reg	HiMyc_miR21KO_vs_HiMyc	Elk1	HiMyc_miR21KO	0	-0.0130270231857879	2625	0.494071146245059	0.622090291837176	1	0	1.18577075098814
T cells reg	HiMyc_miR21KO_vs_HiMyc	Uxt	HiMyc_miR21KO	0.0330070085980926	-0.00281970231810539	2686	0.505552418595897	0.798081499707448	1	4.76190476190476	3.55731225296443
T cells reg	HiMyc_miR21KO_vs_HiMyc	Zfp182	HiMyc_miR21KO	0.0853218794870502	0.0510486965870957	2813.5	0.529550159984943	0.18724860305911	0.952294537250282	9.52380952380952	3.55731225296443
T cells reg	HiMyc_miR21KO_vs_HiMyc	Slc6a14	HiMyc_miR21KO	0	0	2656.5	0.5	1	1	0	0
T cells reg	HiMyc_miR21KO_vs_HiMyc	Klhl13	HiMyc_miR21KO	0	0	2656.5	0.5	1	1	0	0
T cells reg	HiMyc_miR21KO_vs_HiMyc	Wdr44	HiMyc_miR21KO	0.0853218794870502	0.0136684576546542	2717.5	0.511481272350838	0.700601903002215	1	9.52380952380952	7.11462450592885
T cells reg	HiMyc_miR21KO_vs_HiMyc	Dock11	HiMyc_miR21KO	0.360595380239066	0.219048056689881	3288	0.618859401468097	0.00388215292625716	0.0784937563837665	38.0952380952381	13.4387351778656
T cells reg	HiMyc_miR21KO_vs_HiMyc	Il13ra1	HiMyc_miR21KO	0	0	2656.5	0.5	1	1	0	0
T cells reg	HiMyc_miR21KO_vs_HiMyc	Zcchc12	HiMyc_miR21KO	0	0	2656.5	0.5	1	1	0	0
T cells reg	HiMyc_miR21KO_vs_HiMyc	Lonrf3	HiMyc_miR21KO	0	-0.00434234106192929	2646	0.49802371541502	0.783788904106052	1	0	0.395256916996047
T cells reg	HiMyc_miR21KO_vs_HiMyc	Pgrmc1	HiMyc_miR21KO	0.646441025654625	0.124054456935214	3062.5	0.576416337285902	0.212433510394924	1	76.1904761904762	56.5217391304348
T cells reg	HiMyc_miR21KO_vs_HiMyc	Akap17b	HiMyc_miR21KO	0.0330070085980926	0.0330070085980926	2783	0.523809523809524	0.000545720784951412	0.0206999994970477	4.76190476190476	0
T cells reg	HiMyc_miR21KO_vs_HiMyc	Slc25a43	HiMyc_miR21KO	0	0	2656.5	0.5	1	1	0	0
T cells reg	HiMyc_miR21KO_vs_HiMyc	Slc25a5	HiMyc_miR21KO	1.50026225469434	0.26858100233498	3286.5	0.618577075098814	0.0641405677682119	0.475876350270091	100	97.6284584980237
T cells reg	HiMyc_miR21KO_vs_HiMyc	2310010G23Rik	HiMyc_miR21KO	0	0	2656.5	0.5	1	1	0	0
T cells reg	HiMyc_miR21KO_vs_HiMyc	C330007P06Rik	HiMyc_miR21KO	0.132028034392371	0.0644618606529806	2862.5	0.538772821381517	0.181077500756251	0.934401697200257	14.2857142857143	6.32411067193676
T cells reg	HiMyc_miR21KO_vs_HiMyc	Ube2a	HiMyc_miR21KO	0.475259456841536	0.14141317397128	2954	0.555994729907773	0.290440898949698	1	38.0952380952381	28.8537549407115
T cells reg	HiMyc_miR21KO_vs_HiMyc	Nkrf	HiMyc_miR21KO	0.0853218794870502	0.0474269940895694	2812	0.52926783361566	0.191482947386528	0.960475015362308	9.52380952380952	3.55731225296443
T cells reg	HiMyc_miR21KO_vs_HiMyc	Sept6	HiMyc_miR21KO	0.269664784768378	0.0837674199361339	2834	0.533408620365142	0.447203220383769	1	23.8095238095238	17.3913043478261
T cells reg	HiMyc_miR21KO_vs_HiMyc	Rpl39	HiMyc_miR21KO	3.92493423758379	0.409808618126162	3630.5	0.683323922454357	0.00526420930105353	0.0969104003860049	100	100
T cells reg	HiMyc_miR21KO_vs_HiMyc	Upf3b	HiMyc_miR21KO	0.1706437589741	0.0164903174922409	2756.5	0.518821757952193	0.642219185203099	1	19.047619047619	14.2292490118577
T cells reg	HiMyc_miR21KO_vs_HiMyc	Nkap	HiMyc_miR21KO	0.354986664255429	0.219339670311609	3291.5	0.619518162996424	0.00370148427779457	0.0762085720176305	38.0952380952381	13.4387351778656
T cells reg	HiMyc_miR21KO_vs_HiMyc	Ndufa1	HiMyc_miR21KO	1.36128403398659	0.321837861269384	3581.5	0.674101261057783	0.00483141385305426	0.0910373054385881	100	94.8616600790514
T cells reg	HiMyc_miR21KO_vs_HiMyc	Rnf113a1	HiMyc_miR21KO	0.0523148708889576	0.0452328176509021	2762.5	0.519951063429324	0.0934611487078998	0.610454272288507	4.76190476190476	0.790513833992095
T cells reg	HiMyc_miR21KO_vs_HiMyc	Zbtb33	HiMyc_miR21KO	0.0330070085980926	-0.0284082030942013	2620.5	0.493224167137211	0.802304804755138	1	4.76190476190476	5.92885375494071
T cells reg	HiMyc_miR21KO_vs_HiMyc	Lamp2	HiMyc_miR21KO	0.85764441371142	0.0966063128218848	2921	0.54978354978355	0.388213459694594	1	85.7142857142857	84.1897233201581
T cells reg	HiMyc_miR21KO_vs_HiMyc	Cul4b	HiMyc_miR21KO	0.156944612666873	0.0959949465700586	2869.5	0.54009034443817	0.176818894486132	0.920434837334461	14.2857142857143	6.71936758893281
T cells reg	HiMyc_miR21KO_vs_HiMyc	Mcts1	HiMyc_miR21KO	0.104629741777915	0.0196942037908081	2692	0.506681724073028	0.834756640652491	1	9.52380952380952	8.300395256917
T cells reg	HiMyc_miR21KO_vs_HiMyc	C1galt1c1	HiMyc_miR21KO	0.0330070085980926	-0.0236003164367923	2622	0.493506493506494	0.810489326755726	1	4.76190476190476	5.92885375494071
T cells reg	HiMyc_miR21KO_vs_HiMyc	Gria3	HiMyc_miR21KO	0	0	2656.5	0.5	1	1	0	0
T cells reg	HiMyc_miR21KO_vs_HiMyc	Thoc2	HiMyc_miR21KO	0.570995107803102	0.161196798833239	3106	0.584603801995106	0.130208758326898	0.745105739741799	57.1428571428571	33.201581027668
T cells reg	HiMyc_miR21KO_vs_HiMyc	Xiap	HiMyc_miR21KO	0.321979655657336	0.110077345323075	2981.5	0.561170713344626	0.189170655885314	0.956840567901962	33.3333333333333	19.7628458498024
T cells reg	HiMyc_miR21KO_vs_HiMyc	Stag2	HiMyc_miR21KO	0.599197060910316	0.322996081078501	3352	0.6309053265575	0.00884980124623659	0.132587357330859	47.6190476190476	23.3201581027668
T cells reg	HiMyc_miR21KO_vs_HiMyc	Dcaf12l1	HiMyc_miR21KO	0	0	2656.5	0.5	1	1	0	0
T cells reg	HiMyc_miR21KO_vs_HiMyc	Smarca1	HiMyc_miR21KO	0	-0.00434234106192929	2646	0.49802371541502	0.783788904106052	1	0	0.395256916996047
T cells reg	HiMyc_miR21KO_vs_HiMyc	Ocrl	HiMyc_miR21KO	0.0330070085980926	0.011760848883926	2728.5	0.513551665725579	0.41891545723912	1	4.76190476190476	1.97628458498024
T cells reg	HiMyc_miR21KO_vs_HiMyc	Zdhhc9	HiMyc_miR21KO	0.0330070085980926	0.0215826142981078	2750.5	0.517692452475061	0.197114369481947	0.960711272910652	4.76190476190476	1.18577075098814
T cells reg	HiMyc_miR21KO_vs_HiMyc	Utp14a	HiMyc_miR21KO	0.440308543742479	0.318247859791853	3387.5	0.637587050630529	0.000305509520037904	0.0185475387987503	38.0952380952381	10.6719367588933
T cells reg	HiMyc_miR21KO_vs_HiMyc	Bcorl1	HiMyc_miR21KO	0.0330070085980926	0.0156376443503755	2739	0.515527950310559	0.310769254906531	1	4.76190476190476	1.58102766798419
T cells reg	HiMyc_miR21KO_vs_HiMyc	Elf4	HiMyc_miR21KO	0.184342905281328	-0.0220308798311205	2653.5	0.499435347261434	0.991505192152045	1	19.047619047619	18.1818181818182
T cells reg	HiMyc_miR21KO_vs_HiMyc	Aifm1	HiMyc_miR21KO	0.118328888085143	0.0416124866264145	2826	0.531902879728967	0.303964009738627	1	14.2857142857143	7.5098814229249
T cells reg	HiMyc_miR21KO_vs_HiMyc	Zfp280c	HiMyc_miR21KO	0.0853218794870502	0.0416924767683937	2791.5	0.52540937323546	0.295343328289552	1	9.52380952380952	4.34782608695652
T cells reg	HiMyc_miR21KO_vs_HiMyc	Slc25a14	HiMyc_miR21KO	0.118328888085143	0.0943430161948499	2961.5	0.557406361754188	0.00722559499684115	0.115966646869615	14.2857142857143	2.76679841897233
T cells reg	HiMyc_miR21KO_vs_HiMyc	Rbmx2	HiMyc_miR21KO	0.189951621264965	0.121870801060536	2977	0.560323734236778	0.0515691865084489	0.40951746022867	19.047619047619	7.11462450592885
T cells reg	HiMyc_miR21KO_vs_HiMyc	Enox2	HiMyc_miR21KO	0.0523148708889576	0.0452328176509021	2762.5	0.519951063429324	0.0934611487078998	0.610454272288507	4.76190476190476	0.790513833992095
T cells reg	HiMyc_miR21KO_vs_HiMyc	Stk26	HiMyc_miR21KO	0.118328888085143	0.0758365686568095	2915	0.548654244306418	0.0526241977025617	0.415489930383689	14.2857142857143	4.34782608695652
T cells reg	HiMyc_miR21KO_vs_HiMyc	Rap2c	HiMyc_miR21KO	0.335678801964564	0.215283896917619	3222.5	0.606531150009411	0.00695558701382541	0.11294085841164	33.3333333333333	12.2529644268775
T cells reg	HiMyc_miR21KO_vs_HiMyc	Mbnl3	HiMyc_miR21KO	0.165035042990463	0.0873307294982608	3069.5	0.577733860342556	0.0158686119119159	0.200204538348274	23.8095238095238	7.5098814229249
T cells reg	HiMyc_miR21KO_vs_HiMyc	Hs6st2	HiMyc_miR21KO	0	-0.00273971217612627	2646	0.49802371541502	0.783788904106052	1	0	0.395256916996047
T cells reg	HiMyc_miR21KO_vs_HiMyc	Gpc4	HiMyc_miR21KO	0	0	2656.5	0.5	1	1	0	0
T cells reg	HiMyc_miR21KO_vs_HiMyc	Gpc3	HiMyc_miR21KO	0	0	2656.5	0.5	1	1	0	0
T cells reg	HiMyc_miR21KO_vs_HiMyc	Phf6	HiMyc_miR21KO	0.635277332419722	0.376383470365394	3391.5	0.638339920948617	0.0059442721490926	0.105912809203602	47.6190476190476	23.7154150197628
T cells reg	HiMyc_miR21KO_vs_HiMyc	Hprt	HiMyc_miR21KO	0.454007690049707	0.117017492330426	2931	0.551665725578769	0.31887893797959	1	38.0952380952381	26.8774703557312
T cells reg	HiMyc_miR21KO_vs_HiMyc	Fam122b	HiMyc_miR21KO	0	0	2656.5	0.5	1	1	0	0
T cells reg	HiMyc_miR21KO_vs_HiMyc	Mospd1	HiMyc_miR21KO	0.0330070085980926	0.00467879564587042	2707	0.509504987765857	0.623192913692239	1	4.76190476190476	2.76679841897233
T cells reg	HiMyc_miR21KO_vs_HiMyc	Cxx1a	HiMyc_miR21KO	0	0	2656.5	0.5	1	1	0	0
T cells reg	HiMyc_miR21KO_vs_HiMyc	Cxx1b	HiMyc_miR21KO	0	0	2656.5	0.5	1	1	0	0
T cells reg	HiMyc_miR21KO_vs_HiMyc	Zfp449	HiMyc_miR21KO	0	-0.00708205323805555	2635.5	0.49604743083004	0.690285607790735	1	0	0.790513833992095
T cells reg	HiMyc_miR21KO_vs_HiMyc	Smim10l2a	HiMyc_miR21KO	0	-0.0223832430044899	2593.5	0.488142292490119	0.479840166510293	1	0	2.37154150197628
T cells reg	HiMyc_miR21KO_vs_HiMyc	Ddx26b	HiMyc_miR21KO	0	0	2656.5	0.5	1	1	0	0
T cells reg	HiMyc_miR21KO_vs_HiMyc	Mmgt1	HiMyc_miR21KO	0.0853218794870502	0.0416924767683937	2791.5	0.52540937323546	0.295343328289552	1	9.52380952380952	4.34782608695652
T cells reg	HiMyc_miR21KO_vs_HiMyc	Slc9a6	HiMyc_miR21KO	0	-0.0157667353619141	2614.5	0.492094861660079	0.566994478379574	1	0	1.58102766798419
T cells reg	HiMyc_miR21KO_vs_HiMyc	Fhl1	HiMyc_miR21KO	0	-0.0475061981851061	2541	0.478260869565217	0.332511108342502	1	0	4.34782608695652
T cells reg	HiMyc_miR21KO_vs_HiMyc	Htatsf1	HiMyc_miR21KO	0.203650767572193	0.0213751052374749	2807	0.52832674571805	0.508636570256437	1	23.8095238095238	16.2055335968379
T cells reg	HiMyc_miR21KO_vs_HiMyc	Arhgef6	HiMyc_miR21KO	0.360595380239066	0.259700260391351	3394.5	0.638904573687182	0.000183413761684842	0.0126595122587989	38.0952380952381	9.88142292490119
T cells reg	HiMyc_miR21KO_vs_HiMyc	Rbmx	HiMyc_miR21KO	0.0853218794870502	0.0211178547490705	2728.5	0.513551665725579	0.641706528240429	1	9.52380952380952	6.71936758893281
T cells reg	HiMyc_miR21KO_vs_HiMyc	Fgf13	HiMyc_miR21KO	0	-0.00273971217612627	2646	0.49802371541502	0.783788904106052	1	0	0.395256916996047
T cells reg	HiMyc_miR21KO_vs_HiMyc	Mcf2	HiMyc_miR21KO	0	0	2656.5	0.5	1	1	0	0
T cells reg	HiMyc_miR21KO_vs_HiMyc	Atp11c	HiMyc_miR21KO	0.0523148708889576	-0.0447034534923075	2551.5	0.480237154150198	0.533337306127895	1	4.76190476190476	8.69565217391304
T cells reg	HiMyc_miR21KO_vs_HiMyc	Ldoc1	HiMyc_miR21KO	0	0	2656.5	0.5	1	1	0	0
T cells reg	HiMyc_miR21KO_vs_HiMyc	Slitrk2	HiMyc_miR21KO	0	0	2656.5	0.5	1	1	0	0
T cells reg	HiMyc_miR21KO_vs_HiMyc	Fmr1	HiMyc_miR21KO	0.774645875375295	0.546305291984277	3758.5	0.707415772633164	1.80585836768696e-05	0.00270902056551337	57.1428571428571	20.1581027667984
T cells reg	HiMyc_miR21KO_vs_HiMyc	Gm14698	HiMyc_miR21KO	0	-0.00434234106192929	2646	0.49802371541502	0.783788904106052	1	0	0.395256916996047
T cells reg	HiMyc_miR21KO_vs_HiMyc	Ids	HiMyc_miR21KO	0.0523148708889576	0.0196443168748061	2690.5	0.506399397703746	0.7675944223343	1	4.76190476190476	3.55731225296443
T cells reg	HiMyc_miR21KO_vs_HiMyc	1110012L19Rik	HiMyc_miR21KO	0.0330070085980926	-0.00126617430186189	2685.5	0.505458309806136	0.801493234641401	1	4.76190476190476	3.55731225296443
T cells reg	HiMyc_miR21KO_vs_HiMyc	BC023829	HiMyc_miR21KO	0	0	2656.5	0.5	1	1	0	0
T cells reg	HiMyc_miR21KO_vs_HiMyc	Mamld1	HiMyc_miR21KO	0	0	2656.5	0.5	1	1	0	0
T cells reg	HiMyc_miR21KO_vs_HiMyc	Mtm1	HiMyc_miR21KO	0	-0.0212461597141667	2593.5	0.488142292490119	0.479841163260313	1	0	2.37154150197628
T cells reg	HiMyc_miR21KO_vs_HiMyc	Mtmr1	HiMyc_miR21KO	0.0523148708889576	0.00620084896309799	2659	0.500470543948805	0.987584405619374	1	4.76190476190476	4.74308300395257
T cells reg	HiMyc_miR21KO_vs_HiMyc	Cd99l2	HiMyc_miR21KO	0	-0.0680317193348697	2478	0.466403162055336	0.222412537523516	1	0	6.71936758893281
T cells reg	HiMyc_miR21KO_vs_HiMyc	Hmgb3	HiMyc_miR21KO	0.0990210257942779	-0.0338862559734151	2650.5	0.498870694522868	0.978819324598356	1	14.2857142857143	13.4387351778656
T cells reg	HiMyc_miR21KO_vs_HiMyc	Vma21	HiMyc_miR21KO	0.142653917788285	0.0125485946669484	2711.5	0.510351966873706	0.782245265908193	1	14.2857142857143	11.8577075098814
T cells reg	HiMyc_miR21KO_vs_HiMyc	Prrg3	HiMyc_miR21KO	0	0	2656.5	0.5	1	1	0	0
T cells reg	HiMyc_miR21KO_vs_HiMyc	Gabre	HiMyc_miR21KO	0	0	2656.5	0.5	1	1	0	0
T cells reg	HiMyc_miR21KO_vs_HiMyc	Cetn2	HiMyc_miR21KO	0.360595380239066	0.165614494684906	3070.5	0.577922077922078	0.0829170970168968	0.564895499512712	33.3333333333333	17.7865612648221
T cells reg	HiMyc_miR21KO_vs_HiMyc	Nsdhl	HiMyc_miR21KO	0	-0.038149978366404	2551.5	0.480237154150198	0.35659083110116	1	0	3.95256916996047
T cells reg	HiMyc_miR21KO_vs_HiMyc	Zfp185	HiMyc_miR21KO	0	-0.00434234106192929	2646	0.49802371541502	0.783788904106052	1	0	0.395256916996047
T cells reg	HiMyc_miR21KO_vs_HiMyc	Xlr4a	HiMyc_miR21KO	0.0990210257942779	-0.0439008678862903	2637	0.496329757199322	0.927754914900788	1	14.2857142857143	13.8339920948617
T cells reg	HiMyc_miR21KO_vs_HiMyc	Xlr3a	HiMyc_miR21KO	0	-0.00434234106192929	2646	0.49802371541502	0.783788904106052	1	0	0.395256916996047
T cells reg	HiMyc_miR21KO_vs_HiMyc	Xlr3b	HiMyc_miR21KO	0	-0.00434234106192929	2646	0.49802371541502	0.783788904106052	1	0	0.395256916996047
T cells reg	HiMyc_miR21KO_vs_HiMyc	F8a	HiMyc_miR21KO	0.0660140171961853	0.0475075696581449	2854	0.537172971955581	0.0388582847938089	0.335885813392433	9.52380952380952	1.97628458498024
T cells reg	HiMyc_miR21KO_vs_HiMyc	Xlr4c	HiMyc_miR21KO	0.0523148708889576	-0.0283274269057797	2574.5	0.484566158479202	0.612516899361717	1	4.76190476190476	7.90513833992095
T cells reg	HiMyc_miR21KO_vs_HiMyc	Zfp275	HiMyc_miR21KO	0.0990210257942779	0.0658849261846466	2941.5	0.553642010163749	0.0165133951285332	0.205331263919066	14.2857142857143	3.16205533596838
T cells reg	HiMyc_miR21KO_vs_HiMyc	Trex2	HiMyc_miR21KO	0	0	2656.5	0.5	1	1	0	0
T cells reg	HiMyc_miR21KO_vs_HiMyc	Haus7	HiMyc_miR21KO	0.0660140171961853	0.026726955539458	2798.5	0.526726896292114	0.252722948402376	1	9.52380952380952	3.95256916996047
T cells reg	HiMyc_miR21KO_vs_HiMyc	Bgn	HiMyc_miR21KO	0	-0.00982176541418182	2625	0.494071146245059	0.622088728393641	1	0	1.18577075098814
T cells reg	HiMyc_miR21KO_vs_HiMyc	Dusp9	HiMyc_miR21KO	0	-0.00273971217612627	2646	0.49802371541502	0.783788904106052	1	0	0.395256916996047
T cells reg	HiMyc_miR21KO_vs_HiMyc	Pnck	HiMyc_miR21KO	0	0	2656.5	0.5	1	1	0	0
T cells reg	HiMyc_miR21KO_vs_HiMyc	Slc6a8	HiMyc_miR21KO	0.104629741777915	0.0829180364682688	2857	0.537737624694146	0.0359846684297137	0.321451577820874	9.52380952380952	1.97628458498024
T cells reg	HiMyc_miR21KO_vs_HiMyc	Bcap31	HiMyc_miR21KO	0.709381779939497	0.0478472902051713	2805.5	0.528044419348767	0.656933970161204	1	66.6666666666667	60.0790513833992
T cells reg	HiMyc_miR21KO_vs_HiMyc	Abcd1	HiMyc_miR21KO	0	-0.0212461597141667	2593.5	0.488142292490119	0.479841163260313	1	0	2.37154150197628
T cells reg	HiMyc_miR21KO_vs_HiMyc	Idh3g	HiMyc_miR21KO	0.142653917788285	-0.0132144034668149	2556	0.481084133258046	0.633295951508671	1	9.52380952380952	14.2292490118577
T cells reg	HiMyc_miR21KO_vs_HiMyc	Ssr4	HiMyc_miR21KO	1.48447171629498	-0.00298524254876398	2620	0.49313005834745	0.917081442789602	1	100	98.0237154150198
T cells reg	HiMyc_miR21KO_vs_HiMyc	Pdzd4	HiMyc_miR21KO	0	-0.00434234106192929	2646	0.49802371541502	0.783788904106052	1	0	0.395256916996047
T cells reg	HiMyc_miR21KO_vs_HiMyc	L1cam	HiMyc_miR21KO	0.0660140171961853	0.0294666677155843	2800.5	0.527103331451158	0.246055050857962	1	9.52380952380952	3.95256916996047
T cells reg	HiMyc_miR21KO_vs_HiMyc	Arhgap4	HiMyc_miR21KO	0.0853218794870502	0.0136193567850947	2742	0.516092603049125	0.560084606628974	1	9.52380952380952	5.92885375494071
T cells reg	HiMyc_miR21KO_vs_HiMyc	Naa10	HiMyc_miR21KO	0.191683413844531	-0.00263907961545595	2601	0.489553924336533	0.808574099841205	1	14.2857142857143	16.99604743083
T cells reg	HiMyc_miR21KO_vs_HiMyc	Renbp	HiMyc_miR21KO	0.0853218794870502	0.0672809775444896	2857	0.537737624694146	0.0359806826454815	0.321451577820874	9.52380952380952	1.97628458498024
T cells reg	HiMyc_miR21KO_vs_HiMyc	Hcfc1	HiMyc_miR21KO	0.332605539053251	0.180309819426117	3047.5	0.573593073593074	0.0797560734826359	0.549477991294296	28.5714285714286	15.0197628458498
T cells reg	HiMyc_miR21KO_vs_HiMyc	Irak1	HiMyc_miR21KO	0.241674943582563	0.159895562497503	3076	0.578957274609449	0.0162001498810432	0.202955757022638	23.8095238095238	7.90513833992095
T cells reg	HiMyc_miR21KO_vs_HiMyc	Mecp2	HiMyc_miR21KO	0.151335896683235	0.0180121701896223	2796	0.526256352343309	0.497261764253823	1	19.047619047619	12.6482213438735
T cells reg	HiMyc_miR21KO_vs_HiMyc	Flna	HiMyc_miR21KO	0.692609370720957	0.327701585533002	3385.5	0.637210615471485	0.0116669205053349	0.162345443201703	57.1428571428571	30.0395256916996
T cells reg	HiMyc_miR21KO_vs_HiMyc	Emd	HiMyc_miR21KO	0.563654599239899	0.141635122321586	2874.5	0.54103143233578	0.457585904128795	1	38.0952380952381	33.201581027668
T cells reg	HiMyc_miR21KO_vs_HiMyc	Rpl10	HiMyc_miR21KO	2.94783449130562	0.261153780320557	3400	0.639939770374553	0.0330799648293652	0.303183028069531	100	100
T cells reg	HiMyc_miR21KO_vs_HiMyc	Dnase1l1	HiMyc_miR21KO	0	-0.0262600384709394	2593.5	0.488142292490119	0.47984415347643	1	0	2.37154150197628
T cells reg	HiMyc_miR21KO_vs_HiMyc	Taz	HiMyc_miR21KO	0.132028034392371	0.065133398347824	2871	0.540372670807453	0.153224987719183	0.829519770534676	14.2857142857143	5.92885375494071
T cells reg	HiMyc_miR21KO_vs_HiMyc	Atp6ap1	HiMyc_miR21KO	0.236657776170286	0.0875673143147584	2908	0.547336721249765	0.241243402409919	1	23.8095238095238	13.8339920948617
T cells reg	HiMyc_miR21KO_vs_HiMyc	Gdi1	HiMyc_miR21KO	0.118328888085143	0.0888635918425974	2949.5	0.555147750799925	0.0137056049125635	0.180924140392306	14.2857142857143	3.16205533596838
T cells reg	HiMyc_miR21KO_vs_HiMyc	Fam50a	HiMyc_miR21KO	0.210991276135396	0.0865758299928681	2837.5	0.534067381893469	0.372229952849086	1	19.047619047619	12.2529644268775
T cells reg	HiMyc_miR21KO_vs_HiMyc	Plxna3	HiMyc_miR21KO	0	-0.00273971217612627	2646	0.49802371541502	0.783788904106052	1	0	0.395256916996047
T cells reg	HiMyc_miR21KO_vs_HiMyc	Lage3	HiMyc_miR21KO	0.283363931075606	0.21300894429053	3235	0.608883869753435	0.000571181298696996	0.0214758160304327	28.5714285714286	6.71936758893281
T cells reg	HiMyc_miR21KO_vs_HiMyc	Ubl4a	HiMyc_miR21KO	0.0853218794870502	-0.0674840260779295	2509.5	0.472332015810277	0.489353551029866	1	9.52380952380952	14.6245059288538
T cells reg	HiMyc_miR21KO_vs_HiMyc	Slc10a3	HiMyc_miR21KO	0.0523148708889576	0.0397533932986495	2742.5	0.516186711838886	0.290564302482639	1	4.76190476190476	1.58102766798419
T cells reg	HiMyc_miR21KO_vs_HiMyc	Fam3a	HiMyc_miR21KO	0.0330070085980926	0.0199799854123048	2750	0.5175983436853	0.199521936269375	0.962706798534033	4.76190476190476	1.18577075098814
T cells reg	HiMyc_miR21KO_vs_HiMyc	Ikbkg	HiMyc_miR21KO	0	-0.0299308418380252	2572.5	0.484189723320158	0.411926919162584	1	0	3.16205533596838
T cells reg	HiMyc_miR21KO_vs_HiMyc	G6pdx	HiMyc_miR21KO	0.0660140171961853	-0.0157653638888753	2581	0.485789572746094	0.641179049059771	1	4.76190476190476	7.90513833992095
T cells reg	HiMyc_miR21KO_vs_HiMyc	Dkc1	HiMyc_miR21KO	0.092662388050253	-0.0468614013600158	2453	0.461697722567288	0.309566533737899	1	4.76190476190476	13.0434782608696
T cells reg	HiMyc_miR21KO_vs_HiMyc	Mpp1	HiMyc_miR21KO	0.0990210257942779	-0.00307342381398978	2760	0.519480519480519	0.568070733271788	1	14.2857142857143	9.48616600790514
T cells reg	HiMyc_miR21KO_vs_HiMyc	F8	HiMyc_miR21KO	0	0	2656.5	0.5	1	1	0	0
T cells reg	HiMyc_miR21KO_vs_HiMyc	Fundc2	HiMyc_miR21KO	0.393602388837159	0.11655091342564	2918	0.549218897044984	0.315037157120153	1	33.3333333333333	22.9249011857708
T cells reg	HiMyc_miR21KO_vs_HiMyc	Cmc4	HiMyc_miR21KO	0	-0.00982176541418182	2625	0.494071146245059	0.622088728393641	1	0	1.18577075098814
T cells reg	HiMyc_miR21KO_vs_HiMyc	Mtcp1	HiMyc_miR21KO	0.0330070085980926	0.00902113670779971	2718	0.511575381140599	0.522415982190156	1	4.76190476190476	2.37154150197628
T cells reg	HiMyc_miR21KO_vs_HiMyc	Brcc3	HiMyc_miR21KO	0.335678801964564	0.223503033445998	3248	0.61133069828722	0.00347616860912473	0.0737805369877697	33.3333333333333	11.0671936758893
T cells reg	HiMyc_miR21KO_vs_HiMyc	Vbp1	HiMyc_miR21KO	0.588571177514401	0.269976983541021	3233	0.608507434594391	0.0409151240218656	0.34848295375693	47.6190476190476	28.4584980237154
T cells reg	HiMyc_miR21KO_vs_HiMyc	Rab39b	HiMyc_miR21KO	0.0990210257942779	0.0574597975569041	2795.5	0.526162243553548	0.281214178250279	1	9.52380952380952	4.34782608695652
T cells reg	HiMyc_miR21KO_vs_HiMyc	Gm15063	HiMyc_miR21KO	0	0	2656.5	0.5	1	1	0	0
T cells reg	HiMyc_miR21KO_vs_HiMyc	Pls3	HiMyc_miR21KO	0	-0.0153011897664344	2614.5	0.492094861660079	0.566993168190266	1	0	1.58102766798419
T cells reg	HiMyc_miR21KO_vs_HiMyc	Tbl1x	HiMyc_miR21KO	0.431626564847529	0.133009943721879	2980.5	0.560982495765105	0.237122489513839	1	38.0952380952381	26.4822134387352
T cells reg	HiMyc_miR21KO_vs_HiMyc	Prkx	HiMyc_miR21KO	0.151335896683235	0.0504231707076577	2785	0.524185958968568	0.47797544747363	1	14.2857142857143	9.48616600790514
T cells reg	HiMyc_miR21KO_vs_HiMyc	Pbsn	HiMyc_miR21KO	0.0523148708889576	-0.705072018626511	563.5	0.106060606060606	1.06603527853855e-10	1.9067270997368e-07	4.76190476190476	85.7707509881423
T cells reg	HiMyc_miR21KO_vs_HiMyc	Gm14744	HiMyc_miR21KO	0	0	2656.5	0.5	1	1	0	0
T cells reg	HiMyc_miR21KO_vs_HiMyc	Prrg1	HiMyc_miR21KO	0	-0.00547942435225253	2635.5	0.49604743083004	0.690285607790735	1	0	0.790513833992095
T cells reg	HiMyc_miR21KO_vs_HiMyc	Tmem47	HiMyc_miR21KO	0	0	2656.5	0.5	1	1	0	0
T cells reg	HiMyc_miR21KO_vs_HiMyc	Dmd	HiMyc_miR21KO	0	-0.00982176541418182	2625	0.494071146245059	0.622088728393641	1	0	1.18577075098814
T cells reg	HiMyc_miR21KO_vs_HiMyc	Tab3	HiMyc_miR21KO	0.0330070085980926	-0.000335083110902329	2696.5	0.507528703180877	0.713898875720832	1	4.76190476190476	3.16205533596838
T cells reg	HiMyc_miR21KO_vs_HiMyc	Gk	HiMyc_miR21KO	0.0853218794870502	0.0766371973631917	2887.5	0.543478260869565	0.00147428932096236	0.039814916519412	9.52380952380952	0.790513833992095
T cells reg	HiMyc_miR21KO_vs_HiMyc	Pola1	HiMyc_miR21KO	0.217349913879421	0.146994927094345	2985	0.561829474872953	0.0460332632734436	0.378221002697565	19.047619047619	7.11462450592885
T cells reg	HiMyc_miR21KO_vs_HiMyc	Pcyt1b	HiMyc_miR21KO	0.0330070085980926	0.0286646675361633	2772	0.521739130434783	0.025397298760706	0.249487955548769	4.76190476190476	0.395256916996047
T cells reg	HiMyc_miR21KO_vs_HiMyc	Pdk3	HiMyc_miR21KO	0.341287517948201	0.270981632032685	3355.5	0.631564088085827	8.21201009650683e-05	0.00785784603966982	33.3333333333333	7.5098814229249
T cells reg	HiMyc_miR21KO_vs_HiMyc	Zfx	HiMyc_miR21KO	0.440308543742479	0.268815586193787	3287	0.618671183888575	0.00510839586783648	0.0947968241970741	38.0952380952381	14.6245059288538
T cells reg	HiMyc_miR21KO_vs_HiMyc	Eif2s3x	HiMyc_miR21KO	0.236657776170286	0.0491131421098717	2808.5	0.528609072087333	0.515342468547133	1	23.8095238095238	17.3913043478261
T cells reg	HiMyc_miR21KO_vs_HiMyc	Klhl15	HiMyc_miR21KO	0.236657776170286	0.180001350265841	3245	0.610766045548654	0.000258020317124839	0.0163920448464119	28.5714285714286	5.92885375494071
T cells reg	HiMyc_miR21KO_vs_HiMyc	Apoo	HiMyc_miR21KO	0.0330070085980926	0.013363477769729	2739	0.515527950310559	0.310767942120566	1	4.76190476190476	1.58102766798419
T cells reg	HiMyc_miR21KO_vs_HiMyc	Maged1	HiMyc_miR21KO	0.297063077382834	-0.18823778217507	2007	0.377752682100508	0.0299859340943113	0.282366593801661	42.8571428571429	65.6126482213439
T cells reg	HiMyc_miR21KO_vs_HiMyc	Gspt2	HiMyc_miR21KO	0.104629741777915	0.0577950812876526	2786.5	0.524468285337851	0.330657776083861	1	9.52380952380952	4.74308300395257
T cells reg	HiMyc_miR21KO_vs_HiMyc	Zxdb	HiMyc_miR21KO	0.0330070085980926	-0.0241149629018316	2630.5	0.49510634293243	0.852908835228739	1	4.76190476190476	5.53359683794466
T cells reg	HiMyc_miR21KO_vs_HiMyc	Spin4	HiMyc_miR21KO	0	0	2656.5	0.5	1	1	0	0
T cells reg	HiMyc_miR21KO_vs_HiMyc	Arhgef9	HiMyc_miR21KO	0	0	2656.5	0.5	1	1	0	0
T cells reg	HiMyc_miR21KO_vs_HiMyc	Amer1	HiMyc_miR21KO	0	-0.0157667353619141	2614.5	0.492094861660079	0.566994478379574	1	0	1.58102766798419
T cells reg	HiMyc_miR21KO_vs_HiMyc	Zc4h2	HiMyc_miR21KO	0	0	2656.5	0.5	1	1	0	0
T cells reg	HiMyc_miR21KO_vs_HiMyc	Las1l	HiMyc_miR21KO	0.302671793366471	0.11108901208261	2966.5	0.558347449651798	0.172785075335087	0.904457130052102	28.5714285714286	15.8102766798419
T cells reg	HiMyc_miR21KO_vs_HiMyc	Msn	HiMyc_miR21KO	1.21555685328699	0.184791367022134	3031.5	0.570581592320723	0.275340589564314	1	90.4761904761905	73.5177865612648
T cells reg	HiMyc_miR21KO_vs_HiMyc	Heph	HiMyc_miR21KO	0	0	2656.5	0.5	1	1	0	0
T cells reg	HiMyc_miR21KO_vs_HiMyc	Pgr15l	HiMyc_miR21KO	0	0	2656.5	0.5	1	1	0	0
T cells reg	HiMyc_miR21KO_vs_HiMyc	Eda2r	HiMyc_miR21KO	0	0	2656.5	0.5	1	1	0	0
T cells reg	HiMyc_miR21KO_vs_HiMyc	Ar	HiMyc_miR21KO	0.387993672853521	0.167217390876253	3057.5	0.575475249388293	0.0907657715688859	0.604550478521837	33.3333333333333	17.3913043478261
T cells reg	HiMyc_miR21KO_vs_HiMyc	Ophn1	HiMyc_miR21KO	0	0	2656.5	0.5	1	1	0	0
T cells reg	HiMyc_miR21KO_vs_HiMyc	Yipf6	HiMyc_miR21KO	0.151335896683235	-0.00479197806798076	2664	0.501411631846414	0.973350126280881	1	14.2857142857143	13.8339920948617
T cells reg	HiMyc_miR21KO_vs_HiMyc	Stard8	HiMyc_miR21KO	0	0	2656.5	0.5	1	1	0	0
T cells reg	HiMyc_miR21KO_vs_HiMyc	Efnb1	HiMyc_miR21KO	0	-0.0109588487045051	2635.5	0.49604743083004	0.690285607790735	1	0	0.790513833992095
T cells reg	HiMyc_miR21KO_vs_HiMyc	Pja1	HiMyc_miR21KO	0.175660926386378	0.0633414122386784	2799	0.526821005081875	0.423361945789875	1	14.2857142857143	9.09090909090909
T cells reg	HiMyc_miR21KO_vs_HiMyc	Tmem28	HiMyc_miR21KO	0	0	2656.5	0.5	1	1	0	0
T cells reg	HiMyc_miR21KO_vs_HiMyc	Eda	HiMyc_miR21KO	0	0	2656.5	0.5	1	1	0	0
T cells reg	HiMyc_miR21KO_vs_HiMyc	Igbp1	HiMyc_miR21KO	0.241674943582563	-0.0361286651350546	2553	0.480519480519481	0.693386998052027	1	19.047619047619	24.5059288537549
T cells reg	HiMyc_miR21KO_vs_HiMyc	Pdzd11	HiMyc_miR21KO	0	-0.0452320316044596	2530.5	0.476284584980237	0.310371644962633	1	0	4.74308300395257
T cells reg	HiMyc_miR21KO_vs_HiMyc	Kif4	HiMyc_miR21KO	0.0660140171961853	0.0392884331297661	2822.5	0.53124411820064	0.144272373768209	0.797179938465285	9.52380952380952	3.16205533596838
T cells reg	HiMyc_miR21KO_vs_HiMyc	Gdpd2	HiMyc_miR21KO	0	0	2656.5	0.5	1	1	0	0
T cells reg	HiMyc_miR21KO_vs_HiMyc	Dlg3	HiMyc_miR21KO	0	-0.00273971217612627	2646	0.49802371541502	0.783788904106052	1	0	0.395256916996047
T cells reg	HiMyc_miR21KO_vs_HiMyc	Tex11	HiMyc_miR21KO	0	-0.00434234106192929	2646	0.49802371541502	0.783788904106052	1	0	0.395256916996047
T cells reg	HiMyc_miR21KO_vs_HiMyc	Slc7a3	HiMyc_miR21KO	0	0	2656.5	0.5	1	1	0	0
T cells reg	HiMyc_miR21KO_vs_HiMyc	Snx12	HiMyc_miR21KO	0.118328888085143	0.0605353788903752	2871.5	0.540466779597214	0.152243758459614	0.826131125251562	14.2857142857143	5.92885375494071
T cells reg	HiMyc_miR21KO_vs_HiMyc	Foxo4	HiMyc_miR21KO	0.0523148708889576	0.0424931054747758	2761.5	0.519762845849802	0.0966082825676994	0.610454272288507	4.76190476190476	0.790513833992095
T cells reg	HiMyc_miR21KO_vs_HiMyc	Il2rg	HiMyc_miR21KO	1.06863568984682	0.195764627273299	3080	0.579710144927536	0.210512870543715	0.995899341990329	76.1904761904762	61.6600790513834
T cells reg	HiMyc_miR21KO_vs_HiMyc	Med12	HiMyc_miR21KO	0.0990210257942779	-0.02292740726891	2691	0.506493506493506	0.863093547762701	1	14.2857142857143	11.8577075098814
T cells reg	HiMyc_miR21KO_vs_HiMyc	Nlgn3	HiMyc_miR21KO	0	0	2656.5	0.5	1	1	0	0
T cells reg	HiMyc_miR21KO_vs_HiMyc	Gjb1	HiMyc_miR21KO	0	-0.0244514174857727	2604	0.490118577075099	0.520357763247666	1	0	1.97628458498024
T cells reg	HiMyc_miR21KO_vs_HiMyc	Zmym3	HiMyc_miR21KO	0	-0.0125614775903081	2614.5	0.492094861660079	0.566989237551359	1	0	1.58102766798419
T cells reg	HiMyc_miR21KO_vs_HiMyc	Nono	HiMyc_miR21KO	0.635277332419722	0.223675766539533	3189.5	0.600319969885187	0.074468779066478	0.523442578855425	57.1428571428571	33.9920948616601
T cells reg	HiMyc_miR21KO_vs_HiMyc	Taf1	HiMyc_miR21KO	0.541273474037721	0.277844424422771	3311	0.623188405797101	0.01383012097179	0.182184490162043	47.6190476190476	23.3201581027668
T cells reg	HiMyc_miR21KO_vs_HiMyc	Ogt	HiMyc_miR21KO	0.257697431040716	-0.187928331858507	2260	0.425371729719556	0.177403326432529	0.922195874404015	19.047619047619	35.1778656126482
T cells reg	HiMyc_miR21KO_vs_HiMyc	Nhsl2	HiMyc_miR21KO	0	-0.00434234106192929	2646	0.49802371541502	0.783788904106052	1	0	0.395256916996047
T cells reg	HiMyc_miR21KO_vs_HiMyc	Rgag4	HiMyc_miR21KO	0	0	2656.5	0.5	1	1	0	0
T cells reg	HiMyc_miR21KO_vs_HiMyc	Pin4	HiMyc_miR21KO	0.384920409942208	0.239402549714648	3199	0.602108036890646	0.0131545951058958	0.176294320116594	33.3333333333333	13.8339920948617
T cells reg	HiMyc_miR21KO_vs_HiMyc	Ercc6l	HiMyc_miR21KO	0.0660140171961853	0.0381513498394428	2813	0.529456051195182	0.188600213841489	0.954441981972082	9.52380952380952	3.55731225296443
T cells reg	HiMyc_miR21KO_vs_HiMyc	Rps4x	HiMyc_miR21KO	3.70868614262129	0.270670618444114	3307.5	0.622529644268775	0.0622237229598178	0.467768203408813	100	100
T cells reg	HiMyc_miR21KO_vs_HiMyc	Cited1	HiMyc_miR21KO	0	-0.00547942435225253	2646	0.49802371541502	0.783788904106052	1	0	0.395256916996047
T cells reg	HiMyc_miR21KO_vs_HiMyc	Hdac8	HiMyc_miR21KO	0.0330070085980926	-0.00602496008971144	2685	0.505364201016375	0.804901230744934	1	4.76190476190476	3.55731225296443
T cells reg	HiMyc_miR21KO_vs_HiMyc	Phka1	HiMyc_miR21KO	0	-0.00434234106192929	2646	0.49802371541502	0.783788904106052	1	0	0.395256916996047
T cells reg	HiMyc_miR21KO_vs_HiMyc	Dmrtc1a	HiMyc_miR21KO	0	0	2656.5	0.5	1	1	0	0
T cells reg	HiMyc_miR21KO_vs_HiMyc	Nap1l2	HiMyc_miR21KO	0	-0.00434234106192929	2646	0.49802371541502	0.783788904106052	1	0	0.395256916996047
T cells reg	HiMyc_miR21KO_vs_HiMyc	Chic1	HiMyc_miR21KO	0.0523148708889576	-0.00434155501548682	2628	0.494635798983625	0.843450155312349	1	4.76190476190476	5.92885375494071
T cells reg	HiMyc_miR21KO_vs_HiMyc	Tsix	HiMyc_miR21KO	0	-0.0082191365283788	2635.5	0.49604743083004	0.690285607790735	1	0	0.790513833992095
T cells reg	HiMyc_miR21KO_vs_HiMyc	Xist	HiMyc_miR21KO	0	-0.00982176541418182	2635.5	0.49604743083004	0.690285607790735	1	0	0.790513833992095
T cells reg	HiMyc_miR21KO_vs_HiMyc	Jpx	HiMyc_miR21KO	0.0330070085980926	0.0177058188316583	2740	0.515716167890081	0.304900329750395	1	4.76190476190476	1.58102766798419
T cells reg	HiMyc_miR21KO_vs_HiMyc	Ftx	HiMyc_miR21KO	0	-0.0276075743878192	2593.5	0.488142292490119	0.479843156743381	1	0	2.37154150197628
T cells reg	HiMyc_miR21KO_vs_HiMyc	Slc16a2	HiMyc_miR21KO	0	0	2656.5	0.5	1	1	0	0
T cells reg	HiMyc_miR21KO_vs_HiMyc	Rlim	HiMyc_miR21KO	0.786613229102957	0.338302961985171	3428.5	0.645303971390928	0.0135660895090785	0.180250693294339	71.4285714285714	39.9209486166008
T cells reg	HiMyc_miR21KO_vs_HiMyc	C77370	HiMyc_miR21KO	0	0	2656.5	0.5	1	1	0	0
T cells reg	HiMyc_miR21KO_vs_HiMyc	Abcb7	HiMyc_miR21KO	0.137636750376008	0.0755009001193109	2867	0.539619800489366	0.171679707377668	0.900292412256547	14.2857142857143	6.32411067193676
T cells reg	HiMyc_miR21KO_vs_HiMyc	Uprt	HiMyc_miR21KO	0	-0.00547942435225253	2635.5	0.49604743083004	0.690285607790735	1	0	0.790513833992095
T cells reg	HiMyc_miR21KO_vs_HiMyc	Zdhhc15	HiMyc_miR21KO	0	-0.0185064475380404	2604	0.490118577075099	0.520367949688523	1	0	1.97628458498024
T cells reg	HiMyc_miR21KO_vs_HiMyc	Pbdc1	HiMyc_miR21KO	0.302671793366471	0.110001029661847	2947	0.55467720685112	0.213178249250727	1	28.5714285714286	16.99604743083
T cells reg	HiMyc_miR21KO_vs_HiMyc	Magee1	HiMyc_miR21KO	0	-0.0114243942999848	2625	0.494071146245059	0.622090291837176	1	0	1.18577075098814
T cells reg	HiMyc_miR21KO_vs_HiMyc	Atrx	HiMyc_miR21KO	1.30033477945664	0.292817646927405	3243	0.61038961038961	0.0868544112092735	0.584864978117008	95.2380952380952	80.2371541501976
T cells reg	HiMyc_miR21KO_vs_HiMyc	Magt1	HiMyc_miR21KO	0.421000681451614	0.143354199944708	3100.5	0.583568605307736	0.128451168389628	0.737468288245833	47.6190476190476	33.201581027668
T cells reg	HiMyc_miR21KO_vs_HiMyc	Cox7b	HiMyc_miR21KO	1.3897573214326	0.213382599855936	3166	0.595896856766422	0.129016634137713	0.739436720968724	100	97.2332015810277
T cells reg	HiMyc_miR21KO_vs_HiMyc	Atp7a	HiMyc_miR21KO	0.0330070085980926	0.012481487448329	2729	0.51364577451534	0.415669741926866	1	4.76190476190476	1.97628458498024
T cells reg	HiMyc_miR21KO_vs_HiMyc	Tlr13	HiMyc_miR21KO	0	0	2656.5	0.5	1	1	0	0
T cells reg	HiMyc_miR21KO_vs_HiMyc	Pgk1	HiMyc_miR21KO	1.26726929000673	0.24371138163219	3380.5	0.636269527573875	0.0247123181984041	0.249487955548769	95.2380952380952	93.6758893280632
T cells reg	HiMyc_miR21KO_vs_HiMyc	Taf9b	HiMyc_miR21KO	0.0660140171961853	0.0545896228962004	2876	0.541313758705063	0.00678722406212636	0.11121672578757	9.52380952380952	1.18577075098814
T cells reg	HiMyc_miR21KO_vs_HiMyc	Lpar4	HiMyc_miR21KO	0	0	2656.5	0.5	1	1	0	0
T cells reg	HiMyc_miR21KO_vs_HiMyc	P2ry10	HiMyc_miR21KO	0.769037159391658	0.10130197714511	2900	0.545830980613589	0.454556371279277	1	61.9047619047619	48.6166007905138
T cells reg	HiMyc_miR21KO_vs_HiMyc	Itm2a	HiMyc_miR21KO	0.0660140171961853	0.0463704863678216	2723	0.512516469038208	0.48890086240531	1	4.76190476190476	2.37154150197628
T cells reg	HiMyc_miR21KO_vs_HiMyc	2610002M06Rik	HiMyc_miR21KO	0.189951621264965	0.109309323470228	2950	0.555241859589686	0.0867096675815118	0.584475488648053	19.047619047619	7.90513833992095
T cells reg	HiMyc_miR21KO_vs_HiMyc	Gm379	HiMyc_miR21KO	0	0	2656.5	0.5	1	1	0	0
T cells reg	HiMyc_miR21KO_vs_HiMyc	Brwd3	HiMyc_miR21KO	0.0330070085980926	-0.0501199084038478	2566	0.482966309053266	0.575963644149126	1	4.76190476190476	7.90513833992095
T cells reg	HiMyc_miR21KO_vs_HiMyc	Hmgn5	HiMyc_miR21KO	0.378241557965616	0.159001197876728	2851	0.536608319217015	0.412591806584877	1	23.8095238095238	18.1818181818182
T cells reg	HiMyc_miR21KO_vs_HiMyc	Sh3bgrl	HiMyc_miR21KO	0.422944585952578	0.0969308430656665	2980	0.560888386975343	0.242319081664685	1	42.8571428571429	26.8774703557312
T cells reg	HiMyc_miR21KO_vs_HiMyc	Gm6377	HiMyc_miR21KO	0	0	2656.5	0.5	1	1	0	0
T cells reg	HiMyc_miR21KO_vs_HiMyc	Rps6ka6	HiMyc_miR21KO	0	0	2656.5	0.5	1	1	0	0
T cells reg	HiMyc_miR21KO_vs_HiMyc	Hdx	HiMyc_miR21KO	0	0	2656.5	0.5	1	1	0	0
T cells reg	HiMyc_miR21KO_vs_HiMyc	Apool	HiMyc_miR21KO	0	-0.0346896276258748	2562	0.482213438735178	0.382943128609897	1	0	3.55731225296443
T cells reg	HiMyc_miR21KO_vs_HiMyc	Zfp711	HiMyc_miR21KO	0	0	2656.5	0.5	1	1	0	0
T cells reg	HiMyc_miR21KO_vs_HiMyc	Pof1b	HiMyc_miR21KO	0	-0.00434234106192929	2646	0.49802371541502	0.783788904106052	1	0	0.395256916996047
T cells reg	HiMyc_miR21KO_vs_HiMyc	Chm	HiMyc_miR21KO	0.214276650968108	0.143505219457112	2981	0.561076604554865	0.0487541003600176	0.393352073898316	19.047619047619	7.11462450592885
T cells reg	HiMyc_miR21KO_vs_HiMyc	Dach2	HiMyc_miR21KO	0	0	2656.5	0.5	1	1	0	0
T cells reg	HiMyc_miR21KO_vs_HiMyc	Pcdh11x	HiMyc_miR21KO	0	0	2656.5	0.5	1	1	0	0
T cells reg	HiMyc_miR21KO_vs_HiMyc	Cldn34c1	HiMyc_miR21KO	0	0	2656.5	0.5	1	1	0	0
T cells reg	HiMyc_miR21KO_vs_HiMyc	Diaph2	HiMyc_miR21KO	0.1706437589741	0.0932067189509692	2867.5	0.539713909279127	0.170650740845292	0.897935760378859	14.2857142857143	6.32411067193676
T cells reg	HiMyc_miR21KO_vs_HiMyc	Pcdh19	HiMyc_miR21KO	0	0	2656.5	0.5	1	1	0	0
T cells reg	HiMyc_miR21KO_vs_HiMyc	Tnmd	HiMyc_miR21KO	0	0	2656.5	0.5	1	1	0	0
T cells reg	HiMyc_miR21KO_vs_HiMyc	Tspan6	HiMyc_miR21KO	0	-0.00708205323805555	2635.5	0.49604743083004	0.690285607790735	1	0	0.790513833992095
T cells reg	HiMyc_miR21KO_vs_HiMyc	Srpx2	HiMyc_miR21KO	0	0	2656.5	0.5	1	1	0	0
T cells reg	HiMyc_miR21KO_vs_HiMyc	Sytl4	HiMyc_miR21KO	0	0	2656.5	0.5	1	1	0	0
T cells reg	HiMyc_miR21KO_vs_HiMyc	Cstf2	HiMyc_miR21KO	0.118328888085143	0.0213420584455741	2779.5	0.523150762281197	0.489796626368988	1	14.2857142857143	9.09090909090909
T cells reg	HiMyc_miR21KO_vs_HiMyc	Trmt2b	HiMyc_miR21KO	0	-0.0267255840664192	2572.5	0.484189723320158	0.411914092180023	1	0	3.16205533596838
T cells reg	HiMyc_miR21KO_vs_HiMyc	Cenpi	HiMyc_miR21KO	0.0330070085980926	0.0161031899458553	2729.5	0.513739883305101	0.412433621972936	1	4.76190476190476	1.97628458498024
T cells reg	HiMyc_miR21KO_vs_HiMyc	Timm8a1	HiMyc_miR21KO	0.0660140171961853	-0.0727891336496805	2570.5	0.483813288161114	0.660337514220975	1	9.52380952380952	11.8577075098814
T cells reg	HiMyc_miR21KO_vs_HiMyc	Rpl36a	HiMyc_miR21KO	2.66726029935626	0.27932127391038	3303	0.621682665160926	0.0637703771725	0.474492419204791	100	100
T cells reg	HiMyc_miR21KO_vs_HiMyc	Gla	HiMyc_miR21KO	0.118328888085143	-0.0526846352542357	2550.5	0.480048936570676	0.606454372171358	1	9.52380952380952	13.4387351778656
T cells reg	HiMyc_miR21KO_vs_HiMyc	Hnrnph2	HiMyc_miR21KO	0.544346736949034	0.133966619349178	2976	0.560135516657256	0.277456161398413	1	47.6190476190476	32.8063241106719
T cells reg	HiMyc_miR21KO_vs_HiMyc	Armcx4	HiMyc_miR21KO	0.0853218794870502	0.0620566461611603	2846	0.535667231319405	0.0632786934271898	0.4720424060215	9.52380952380952	2.37154150197628
T cells reg	HiMyc_miR21KO_vs_HiMyc	Armcx1	HiMyc_miR21KO	0	-0.00868468212385858	2635.5	0.49604743083004	0.690285607790735	1	0	0.790513833992095
T cells reg	HiMyc_miR21KO_vs_HiMyc	Armcx6	HiMyc_miR21KO	0	0	2656.5	0.5	1	1	0	0
T cells reg	HiMyc_miR21KO_vs_HiMyc	Armcx3	HiMyc_miR21KO	0.222958629863058	0.156336692915298	3124	0.587991718426501	0.0023705038108913	0.0561292816811045	23.8095238095238	5.53359683794466
T cells reg	HiMyc_miR21KO_vs_HiMyc	Armcx2	HiMyc_miR21KO	0	-0.0107037557355819	2635.5	0.49604743083004	0.690285607790735	1	0	0.790513833992095
T cells reg	HiMyc_miR21KO_vs_HiMyc	Zmat1	HiMyc_miR21KO	0	-0.0173693642477172	2614.5	0.492094861660079	0.566994478379574	1	0	1.58102766798419
T cells reg	HiMyc_miR21KO_vs_HiMyc	Nxf7	HiMyc_miR21KO	0	-0.0185064475380404	2614.5	0.492094861660079	0.566989237551359	1	0	1.58102766798419
T cells reg	HiMyc_miR21KO_vs_HiMyc	Armcx5	HiMyc_miR21KO	0.0853218794870502	0.00902192275424216	2705	0.509128552606813	0.765483257993087	1	9.52380952380952	7.5098814229249
T cells reg	HiMyc_miR21KO_vs_HiMyc	Gprasp1	HiMyc_miR21KO	0.118328888085143	0.067872525097354	2909.5	0.547619047619048	0.0578709213516853	0.445125591554544	14.2857142857143	4.34782608695652
T cells reg	HiMyc_miR21KO_vs_HiMyc	Bhlhb9	HiMyc_miR21KO	0.0990210257942779	0.0325428344756516	2832	0.533032185206098	0.276790915715327	1	14.2857142857143	7.11462450592885
T cells reg	HiMyc_miR21KO_vs_HiMyc	Gprasp2	HiMyc_miR21KO	0	-0.0114243942999848	2625	0.494071146245059	0.622090291837176	1	0	1.18577075098814
T cells reg	HiMyc_miR21KO_vs_HiMyc	Arxes2	HiMyc_miR21KO	0	-0.00982176541418182	2625	0.494071146245059	0.622088728393641	1	0	1.18577075098814
T cells reg	HiMyc_miR21KO_vs_HiMyc	Arxes1	HiMyc_miR21KO	0	0	2656.5	0.5	1	1	0	0
T cells reg	HiMyc_miR21KO_vs_HiMyc	Bex2	HiMyc_miR21KO	0	-0.0212461597141667	2604	0.490118577075099	0.520364554279733	1	0	1.97628458498024
T cells reg	HiMyc_miR21KO_vs_HiMyc	Bex4	HiMyc_miR21KO	0.0330070085980926	0.0188429021219815	2750	0.5175983436853	0.199520417335059	0.962706798534033	4.76190476190476	1.18577075098814
T cells reg	HiMyc_miR21KO_vs_HiMyc	Tceal8	HiMyc_miR21KO	0.283363931075606	0.0391086421472551	2816.5	0.530114812723508	0.57629414771496	1	38.0952380952381	32.0158102766798
T cells reg	HiMyc_miR21KO_vs_HiMyc	Tceal5	HiMyc_miR21KO	0	-0.0157667353619141	2614.5	0.492094861660079	0.566994478379574	1	0	1.58102766798419
T cells reg	HiMyc_miR21KO_vs_HiMyc	Bex1	HiMyc_miR21KO	0.165035042990463	-0.0660240894692735	2657.5	0.500188217579522	0.99839733776788	1	23.8095238095238	20.9486166007905
T cells reg	HiMyc_miR21KO_vs_HiMyc	Wbp5	HiMyc_miR21KO	0	0	2656.5	0.5	1	1	0	0
T cells reg	HiMyc_miR21KO_vs_HiMyc	Ngfrap1	HiMyc_miR21KO	0	0	2656.5	0.5	1	1	0	0
T cells reg	HiMyc_miR21KO_vs_HiMyc	Tceal3	HiMyc_miR21KO	0	-0.00434234106192929	2646	0.49802371541502	0.783788904106052	1	0	0.395256916996047
T cells reg	HiMyc_miR21KO_vs_HiMyc	Tceal1	HiMyc_miR21KO	0	0	2656.5	0.5	1	1	0	0
T cells reg	HiMyc_miR21KO_vs_HiMyc	Morf4l2	HiMyc_miR21KO	1.05568646529998	0.0993043595462046	3048	0.573687182382835	0.220807033824175	1	90.4761904761905	94.8616600790514
T cells reg	HiMyc_miR21KO_vs_HiMyc	Plp1	HiMyc_miR21KO	0	0	2656.5	0.5	1	1	0	0
T cells reg	HiMyc_miR21KO_vs_HiMyc	Tmsb15l	HiMyc_miR21KO	0	0	2656.5	0.5	1	1	0	0
T cells reg	HiMyc_miR21KO_vs_HiMyc	Tmsb15b2	HiMyc_miR21KO	0.0660140171961853	-0.00383078365104407	2719	0.51176359872012	0.686551573601899	1	9.52380952380952	6.71936758893281
T cells reg	HiMyc_miR21KO_vs_HiMyc	Tmsb15b1	HiMyc_miR21KO	0.269664784768378	0.205254767931035	3230.5	0.608036890645586	0.00079992090023207	0.0276370888145558	28.5714285714286	7.11462450592885
T cells reg	HiMyc_miR21KO_vs_HiMyc	Slc25a53	HiMyc_miR21KO	0	-0.0169038186522374	2604	0.490118577075099	0.520364554279733	1	0	1.97628458498024
T cells reg	HiMyc_miR21KO_vs_HiMyc	Zcchc18	HiMyc_miR21KO	0	-0.0871965589670833	2446.5	0.460474308300395	0.182993013696092	0.939567047745397	0	7.90513833992095
T cells reg	HiMyc_miR21KO_vs_HiMyc	Fam199x	HiMyc_miR21KO	0.1706437589741	0.13021961402705	3039.5	0.572087332956898	0.00697950954913789	0.113250213563541	19.047619047619	4.74308300395257
T cells reg	HiMyc_miR21KO_vs_HiMyc	Nrk	HiMyc_miR21KO	0	0	2656.5	0.5	1	1	0	0
T cells reg	HiMyc_miR21KO_vs_HiMyc	Mum1l1	HiMyc_miR21KO	0	0	2656.5	0.5	1	1	0	0
T cells reg	HiMyc_miR21KO_vs_HiMyc	D330045A20Rik	HiMyc_miR21KO	0	0	2656.5	0.5	1	1	0	0
T cells reg	HiMyc_miR21KO_vs_HiMyc	Rnf128	HiMyc_miR21KO	0	-0.0940813051792526	2425.5	0.456521739130435	0.160897604760434	0.860356387219129	0	8.69565217391304
T cells reg	HiMyc_miR21KO_vs_HiMyc	Tbc1d8b	HiMyc_miR21KO	0	-0.074697327847005	2446.5	0.460474308300395	0.183011857198784	0.939567047745397	0	7.90513833992095
T cells reg	HiMyc_miR21KO_vs_HiMyc	Gm15013	HiMyc_miR21KO	0	0	2656.5	0.5	1	1	0	0
T cells reg	HiMyc_miR21KO_vs_HiMyc	Morc4	HiMyc_miR21KO	0	0	2656.5	0.5	1	1	0	0
T cells reg	HiMyc_miR21KO_vs_HiMyc	Nup62cl	HiMyc_miR21KO	0	0	2656.5	0.5	1	1	0	0
T cells reg	HiMyc_miR21KO_vs_HiMyc	Prps1	HiMyc_miR21KO	0.0330070085980926	-0.0896620630294983	2447.5	0.460662525879917	0.283799306866976	1	4.76190476190476	12.2529644268775
T cells reg	HiMyc_miR21KO_vs_HiMyc	Tsc22d3	HiMyc_miR21KO	0.332605539053251	0.140861406012393	2980	0.560888386975343	0.158422828896087	0.852366471123082	28.5714285714286	16.2055335968379
T cells reg	HiMyc_miR21KO_vs_HiMyc	Mid2	HiMyc_miR21KO	0.0523148708889576	0.0278634534031849	2720.5	0.512045925089403	0.505520119143127	1	4.76190476190476	2.37154150197628
T cells reg	HiMyc_miR21KO_vs_HiMyc	Vsig1	HiMyc_miR21KO	0	0	2656.5	0.5	1	1	0	0
T cells reg	HiMyc_miR21KO_vs_HiMyc	Psmd10	HiMyc_miR21KO	0.0523148708889576	-0.055935001293599	2511	0.47261434217956	0.421510200945572	1	4.76190476190476	10.2766798418972
T cells reg	HiMyc_miR21KO_vs_HiMyc	Atg4a	HiMyc_miR21KO	0	-0.00547942435225253	2635.5	0.49604743083004	0.690285607790735	1	0	0.790513833992095
T cells reg	HiMyc_miR21KO_vs_HiMyc	Col4a6	HiMyc_miR21KO	0	0	2656.5	0.5	1	1	0	0
T cells reg	HiMyc_miR21KO_vs_HiMyc	Col4a5	HiMyc_miR21KO	0	0	2656.5	0.5	1	1	0	0
T cells reg	HiMyc_miR21KO_vs_HiMyc	Nxt2	HiMyc_miR21KO	0.0330070085980926	0.0275275842458401	2762	0.519856954639563	0.0950250170301844	0.610454272288507	4.76190476190476	0.790513833992095
T cells reg	HiMyc_miR21KO_vs_HiMyc	Acsl4	HiMyc_miR21KO	0.790288926183487	0.0543185725170051	2757	0.518915866741954	0.761023375804263	1	61.9047619047619	76.2845849802372
T cells reg	HiMyc_miR21KO_vs_HiMyc	Tmem164	HiMyc_miR21KO	0	-0.0239858718902929	2593.5	0.488142292490119	0.479840166510293	1	0	2.37154150197628
T cells reg	HiMyc_miR21KO_vs_HiMyc	Ammecr1	HiMyc_miR21KO	0.137636750376008	0.0967470598334775	2914.5	0.548560135516657	0.0611927841131091	0.461354463640422	14.2857142857143	4.74308300395257
T cells reg	HiMyc_miR21KO_vs_HiMyc	Chrdl1	HiMyc_miR21KO	0	0	2656.5	0.5	1	1	0	0
T cells reg	HiMyc_miR21KO_vs_HiMyc	Pak3	HiMyc_miR21KO	0	0	2656.5	0.5	1	1	0	0
T cells reg	HiMyc_miR21KO_vs_HiMyc	Alg13	HiMyc_miR21KO	0.0330070085980926	-0.00467742417283162	2655.5	0.499811782420478	0.9968956869545	1	4.76190476190476	4.74308300395257
T cells reg	HiMyc_miR21KO_vs_HiMyc	Lhfpl1	HiMyc_miR21KO	0	0	2656.5	0.5	1	1	0	0
T cells reg	HiMyc_miR21KO_vs_HiMyc	Amot	HiMyc_miR21KO	0	0	2656.5	0.5	1	1	0	0
T cells reg	HiMyc_miR21KO_vs_HiMyc	Il13ra2	HiMyc_miR21KO	0	0	2656.5	0.5	1	1	0	0
T cells reg	HiMyc_miR21KO_vs_HiMyc	Lrch2	HiMyc_miR21KO	0	0	2656.5	0.5	1	1	0	0
T cells reg	HiMyc_miR21KO_vs_HiMyc	Tmem29	HiMyc_miR21KO	0.1706437589741	0.0708681162888459	2790	0.525127046866177	0.468169666671051	1	14.2857142857143	9.88142292490119
T cells reg	HiMyc_miR21KO_vs_HiMyc	Apex2	HiMyc_miR21KO	0	-0.0310679251283485	2562	0.482213438735178	0.382943128609897	1	0	3.55731225296443
T cells reg	HiMyc_miR21KO_vs_HiMyc	Alas2	HiMyc_miR21KO	0	0	2656.5	0.5	1	1	0	0
T cells reg	HiMyc_miR21KO_vs_HiMyc	Tro	HiMyc_miR21KO	0	0	2656.5	0.5	1	1	0	0
T cells reg	HiMyc_miR21KO_vs_HiMyc	Maged2	HiMyc_miR21KO	0	-0.00708205323805555	2635.5	0.49604743083004	0.690285607790735	1	0	0.790513833992095
T cells reg	HiMyc_miR21KO_vs_HiMyc	Gnl3l	HiMyc_miR21KO	0.2472836595662	0.151595264973952	3031.5	0.570581592320723	0.0476094225398567	0.386527336905289	23.8095238095238	9.88142292490119
T cells reg	HiMyc_miR21KO_vs_HiMyc	Fgd1	HiMyc_miR21KO	0	0	2656.5	0.5	1	1	0	0
T cells reg	HiMyc_miR21KO_vs_HiMyc	Tsr2	HiMyc_miR21KO	0.0660140171961853	0.0381513498394428	2832	0.533032185206098	0.104309211696927	0.632440708001188	9.52380952380952	2.76679841897233
T cells reg	HiMyc_miR21KO_vs_HiMyc	Wnk3	HiMyc_miR21KO	0	0	2656.5	0.5	1	1	0	0
T cells reg	HiMyc_miR21KO_vs_HiMyc	A230072E10Rik	HiMyc_miR21KO	0	0	2656.5	0.5	1	1	0	0
T cells reg	HiMyc_miR21KO_vs_HiMyc	Fam120c	HiMyc_miR21KO	0	-0.0141641064761111	2625	0.494071146245059	0.622088728393641	1	0	1.18577075098814
T cells reg	HiMyc_miR21KO_vs_HiMyc	Phf8	HiMyc_miR21KO	0.236657776170286	0.137558131707068	3122.5	0.587709392057218	0.0167063523105106	0.206296390825274	28.5714285714286	10.2766798418972
T cells reg	HiMyc_miR21KO_vs_HiMyc	Huwe1	HiMyc_miR21KO	1.31225453793034	0.486195534282764	3762.5	0.708168642951252	0.0011652686121983	0.0362715204428848	95.2380952380952	70.7509881422925
T cells reg	HiMyc_miR21KO_vs_HiMyc	Hsd17b10	HiMyc_miR21KO	0.288972647059243	0.133006124065024	3020	0.568417090156221	0.0967050224738994	0.610454272288507	28.5714285714286	14.2292490118577
T cells reg	HiMyc_miR21KO_vs_HiMyc	Ribc1	HiMyc_miR21KO	0	0	2656.5	0.5	1	1	0	0
T cells reg	HiMyc_miR21KO_vs_HiMyc	Smc1a	HiMyc_miR21KO	0.442040336322044	0.162283457442478	3067.5	0.577357425183512	0.103815729637303	0.631421225615112	38.0952380952381	20.5533596837945
T cells reg	HiMyc_miR21KO_vs_HiMyc	Iqsec2	HiMyc_miR21KO	0	-0.00273971217612627	2646	0.49802371541502	0.783788904106052	1	0	0.395256916996047
T cells reg	HiMyc_miR21KO_vs_HiMyc	Kdm5c	HiMyc_miR21KO	0.0990210257942779	-0.00461380622956302	2657	0.500094108789761	1	1	9.52380952380952	9.48616600790514
T cells reg	HiMyc_miR21KO_vs_HiMyc	Tspyl2	HiMyc_miR21KO	0.0523148708889576	-0.0146288660251484	2625.5	0.49416525503482	0.829658402055501	1	4.76190476190476	5.92885375494071
T cells reg	HiMyc_miR21KO_vs_HiMyc	Gpr173	HiMyc_miR21KO	0	0	2656.5	0.5	1	1	0	0
T cells reg	HiMyc_miR21KO_vs_HiMyc	Shroom2	HiMyc_miR21KO	0	0	2656.5	0.5	1	1	0	0
T cells reg	HiMyc_miR21KO_vs_HiMyc	Mageh1	HiMyc_miR21KO	0	-0.00708205323805555	2635.5	0.49604743083004	0.690285607790735	1	0	0.790513833992095
T cells reg	HiMyc_miR21KO_vs_HiMyc	Klf8	HiMyc_miR21KO	0	-0.0109588487045051	2635.5	0.49604743083004	0.690285607790735	1	0	0.790513833992095
T cells reg	HiMyc_miR21KO_vs_HiMyc	Ubqln2	HiMyc_miR21KO	0	-0.0921789429821597	2425.5	0.456521739130435	0.160919057630139	0.860356387219129	0	8.69565217391304
T cells reg	HiMyc_miR21KO_vs_HiMyc	Kctd12b	HiMyc_miR21KO	0	-0.00547942435225253	2635.5	0.49604743083004	0.690285607790735	1	0	0.790513833992095
T cells reg	HiMyc_miR21KO_vs_HiMyc	2210013O21Rik	HiMyc_miR21KO	0	0	2656.5	0.5	1	1	0	0
T cells reg	HiMyc_miR21KO_vs_HiMyc	Sat1	HiMyc_miR21KO	1.26419602709542	0.041421948693025	2776	0.52249200075287	0.727875543364179	1	95.2380952380952	94.4664031620553
T cells reg	HiMyc_miR21KO_vs_HiMyc	Acot9	HiMyc_miR21KO	0.1706437589741	0.0309095169372751	2709.5	0.509975531714662	0.795231430199132	1	14.2857142857143	12.6482213438735
T cells reg	HiMyc_miR21KO_vs_HiMyc	Prdx4	HiMyc_miR21KO	0.231049060186648	0.0298049616979548	2728	0.513457556935818	0.754503927333189	1	19.047619047619	16.600790513834
T cells reg	HiMyc_miR21KO_vs_HiMyc	Ptchd1	HiMyc_miR21KO	0	0	2656.5	0.5	1	1	0	0
T cells reg	HiMyc_miR21KO_vs_HiMyc	Sms	HiMyc_miR21KO	0.551899357433636	0.247145662874724	3078.5	0.579427818558253	0.116488119698464	0.685890544246309	38.0952380952381	24.901185770751
T cells reg	HiMyc_miR21KO_vs_HiMyc	Mbtps2	HiMyc_miR21KO	0.0990210257942779	0.0875966314942931	2878.5	0.541784302653868	0.00618148523982296	0.107906827925198	9.52380952380952	1.18577075098814
T cells reg	HiMyc_miR21KO_vs_HiMyc	Cnksr2	HiMyc_miR21KO	0	0	2656.5	0.5	1	1	0	0
T cells reg	HiMyc_miR21KO_vs_HiMyc	Rps6ka3	HiMyc_miR21KO	0.341287517948201	0.181860644213453	3061	0.57613401091662	0.0618288282297397	0.46525693009641	28.5714285714286	13.8339920948617
T cells reg	HiMyc_miR21KO_vs_HiMyc	Eif1ax	HiMyc_miR21KO	0.941896157205515	0.0765928315129921	2758	0.519104084321476	0.761336316371663	1	76.1904761904762	82.6086956521739
T cells reg	HiMyc_miR21KO_vs_HiMyc	Map7d2	HiMyc_miR21KO	0	-0.00434234106192929	2646	0.49802371541502	0.783788904106052	1	0	0.395256916996047
T cells reg	HiMyc_miR21KO_vs_HiMyc	A830080D01Rik	HiMyc_miR21KO	0	0	2656.5	0.5	1	1	0	0
T cells reg	HiMyc_miR21KO_vs_HiMyc	Sh3kbp1	HiMyc_miR21KO	0.727939720469975	0.224933175587874	3172.5	0.597120271033315	0.0996498728742982	0.616075204486355	66.6666666666667	41.1067193675889
T cells reg	HiMyc_miR21KO_vs_HiMyc	Map3k15	HiMyc_miR21KO	0	0	2656.5	0.5	1	1	0	0
T cells reg	HiMyc_miR21KO_vs_HiMyc	Pdha1	HiMyc_miR21KO	0.354986664255429	0.212002524104631	3272.5	0.615942028985507	0.00530661951847594	0.0974640734941568	38.0952380952381	13.8339920948617
T cells reg	HiMyc_miR21KO_vs_HiMyc	Adgrg2	HiMyc_miR21KO	0	0	2656.5	0.5	1	1	0	0
T cells reg	HiMyc_miR21KO_vs_HiMyc	Phka2	HiMyc_miR21KO	0	-0.00868468212385858	2635.5	0.49604743083004	0.690285607790735	1	0	0.790513833992095
T cells reg	HiMyc_miR21KO_vs_HiMyc	Cdkl5	HiMyc_miR21KO	0.0660140171961853	0.0589319639581297	2887.5	0.543478260869565	0.00147407069613908	0.039814916519412	9.52380952380952	0.790513833992095
T cells reg	HiMyc_miR21KO_vs_HiMyc	Rai2	HiMyc_miR21KO	0	0	2656.5	0.5	1	1	0	0
T cells reg	HiMyc_miR21KO_vs_HiMyc	Nhs	HiMyc_miR21KO	0	0	2656.5	0.5	1	1	0	0
T cells reg	HiMyc_miR21KO_vs_HiMyc	Reps2	HiMyc_miR21KO	0.0330070085980926	0.0220481598935876	2761	0.519668737060041	0.0982156129636721	0.610454272288507	4.76190476190476	0.790513833992095
T cells reg	HiMyc_miR21KO_vs_HiMyc	Rbbp7	HiMyc_miR21KO	1.16399190415842	0.272441324063383	3232	0.608319217014869	0.0681753942595135	0.494495898645932	95.2380952380952	87.7470355731225
T cells reg	HiMyc_miR21KO_vs_HiMyc	Txlng	HiMyc_miR21KO	0.184342905281328	0.0887036115586392	2914.5	0.548560135516657	0.153513599579921	0.83079329466275	19.047619047619	9.09090909090909
T cells reg	HiMyc_miR21KO_vs_HiMyc	Syap1	HiMyc_miR21KO	0.1706437589741	0.00552700826054284	2637.5	0.496423865989083	0.933173732688715	1	14.2857142857143	15.8102766798419
T cells reg	HiMyc_miR21KO_vs_HiMyc	Ctps2	HiMyc_miR21KO	0	-0.139317797310905	2310	0.434782608695652	0.0792764971930716	0.547610266819935	0	13.0434782608696
T cells reg	HiMyc_miR21KO_vs_HiMyc	S100g	HiMyc_miR21KO	0	0	2656.5	0.5	1	1	0	0
T cells reg	HiMyc_miR21KO_vs_HiMyc	Ap1s2	HiMyc_miR21KO	0.269664784768378	0.194806105164376	3211.5	0.60446075663467	0.00146224422294916	0.039814916519412	28.5714285714286	7.5098814229249
T cells reg	HiMyc_miR21KO_vs_HiMyc	Zrsr2	HiMyc_miR21KO	0.360003831667706	0.194152393241427	3153.5	0.593544137022398	0.0231805936952536	0.249487955548769	33.3333333333333	13.8339920948617
T cells reg	HiMyc_miR21KO_vs_HiMyc	Car5b	HiMyc_miR21KO	0.0853218794870502	0.0581307498251513	2844	0.535290796160361	0.0661218030838457	0.485212063215591	9.52380952380952	2.37154150197628
T cells reg	HiMyc_miR21KO_vs_HiMyc	Siah1b	HiMyc_miR21KO	0.0330070085980926	0.0177058188316583	2740	0.515716167890081	0.304900329750395	1	4.76190476190476	1.58102766798419
T cells reg	HiMyc_miR21KO_vs_HiMyc	Bmx	HiMyc_miR21KO	0	0	2656.5	0.5	1	1	0	0
T cells reg	HiMyc_miR21KO_vs_HiMyc	Pir	HiMyc_miR21KO	0	0	2656.5	0.5	1	1	0	0
T cells reg	HiMyc_miR21KO_vs_HiMyc	Figf	HiMyc_miR21KO	0	0	2656.5	0.5	1	1	0	0
T cells reg	HiMyc_miR21KO_vs_HiMyc	Piga	HiMyc_miR21KO	0.0853218794870502	0.057714305099231	2843.5	0.5351966873706	0.0668542995863834	0.487761585811919	9.52380952380952	2.37154150197628
T cells reg	HiMyc_miR21KO_vs_HiMyc	Asb11	HiMyc_miR21KO	0	-0.00434234106192929	2646	0.49802371541502	0.783788904106052	1	0	0.395256916996047
T cells reg	HiMyc_miR21KO_vs_HiMyc	Mospd2	HiMyc_miR21KO	0.0853218794870502	0.0494951685708522	2813.5	0.529550159984943	0.187237481484044	0.952294537250282	9.52380952380952	3.55731225296443
T cells reg	HiMyc_miR21KO_vs_HiMyc	Fancb	HiMyc_miR21KO	0	0	2656.5	0.5	1	1	0	0
T cells reg	HiMyc_miR21KO_vs_HiMyc	Gemin8	HiMyc_miR21KO	0.0330070085980926	0.0302672964219664	2772.5	0.521833239224544	0.0247665773214672	0.249487955548769	4.76190476190476	0.395256916996047
T cells reg	HiMyc_miR21KO_vs_HiMyc	Gpm6b	HiMyc_miR21KO	0.0853218794870502	0.0722948563012624	2876.5	0.541407867494824	0.00666250437964833	0.111130955405727	9.52380952380952	1.18577075098814
T cells reg	HiMyc_miR21KO_vs_HiMyc	Ofd1	HiMyc_miR21KO	0.0660140171961853	0.0388228875342863	2831	0.532843967626576	0.106310010381618	0.640393876008646	9.52380952380952	2.76679841897233
T cells reg	HiMyc_miR21KO_vs_HiMyc	Trappc2	HiMyc_miR21KO	0	-0.0212461597141667	2593.5	0.488142292490119	0.479841163260313	1	0	2.37154150197628
T cells reg	HiMyc_miR21KO_vs_HiMyc	Rab9	HiMyc_miR21KO	0.184342905281328	0.0697492245529821	2885	0.54300771692076	0.220948379569565	1	19.047619047619	9.88142292490119
T cells reg	HiMyc_miR21KO_vs_HiMyc	Tceanc	HiMyc_miR21KO	0.0660140171961853	0.061671676134256	2773	0.521927348014305	0.0241494682924136	0.249487955548769	4.76190476190476	0.395256916996047
T cells reg	HiMyc_miR21KO_vs_HiMyc	Egfl6	HiMyc_miR21KO	0	0	2656.5	0.5	1	1	0	0
T cells reg	HiMyc_miR21KO_vs_HiMyc	Gm8817	HiMyc_miR21KO	0	-0.00273971217612627	2646	0.49802371541502	0.783788904106052	1	0	0.395256916996047
T cells reg	HiMyc_miR21KO_vs_HiMyc	Gm15232	HiMyc_miR21KO	0	-0.00868468212385858	2635.5	0.49604743083004	0.690285607790735	1	0	0.790513833992095
T cells reg	HiMyc_miR21KO_vs_HiMyc	Tmsb4x	HiMyc_miR21KO	4.47797850457901	0.436273942658908	3622	0.681724073028421	0.00567907334631407	0.102602807652288	100	100
T cells reg	HiMyc_miR21KO_vs_HiMyc	Tlr7	HiMyc_miR21KO	0	0	2656.5	0.5	1	1	0	0
T cells reg	HiMyc_miR21KO_vs_HiMyc	Prps2	HiMyc_miR21KO	0.118328888085143	0.02677684245546	2775.5	0.522397891963109	0.511261770228675	1	14.2857142857143	9.48616600790514
T cells reg	HiMyc_miR21KO_vs_HiMyc	Msl3	HiMyc_miR21KO	0.203650767572193	0.0600397300689183	2800	0.527009222661397	0.499757078459179	1	19.047619047619	13.8339920948617
T cells reg	HiMyc_miR21KO_vs_HiMyc	Arhgap6	HiMyc_miR21KO	0	0	2656.5	0.5	1	1	0	0
T cells reg	HiMyc_miR21KO_vs_HiMyc	Gm15261	HiMyc_miR21KO	0	-0.00434234106192929	2646	0.49802371541502	0.783788904106052	1	0	0.395256916996047
T cells reg	HiMyc_miR21KO_vs_HiMyc	Hccs	HiMyc_miR21KO	0.590302970093967	0.222079034962148	3084.5	0.580557124035385	0.136900714997831	0.772343742947084	42.8571428571429	30.8300395256917
T cells reg	HiMyc_miR21KO_vs_HiMyc	Mid1	HiMyc_miR21KO	0.0660140171961853	-0.408431795452081	1851	0.348390739695088	0.00647652670123489	0.11003191431631	9.52380952380952	36.7588932806324
T cells reg	HiMyc_miR21KO_vs_HiMyc	Gm21887	HiMyc_miR21KO	0.0330070085980926	-0.024786500596675	2631	0.495200451722191	0.855774289231296	1	4.76190476190476	5.53359683794466
T cells reg	HiMyc_miR21KO_vs_HiMyc	Zfhx4	HiMyc_miR21KO	0	-0.00273971217612627	2646	0.49802371541502	0.783788904106052	1	0	0.395256916996047
T cells reg	HiMyc_miR21KO_vs_HiMyc	Pex2	HiMyc_miR21KO	0.0660140171961853	0.0217130767826852	2797.5	0.526538678712592	0.256104819832182	1	9.52380952380952	3.95256916996047
T cells reg	HiMyc_miR21KO_vs_HiMyc	Gm8797	HiMyc_miR21KO	1.35224245557907	0.390502252603029	3571	0.672124976472803	0.00473660552301372	0.0898332394951999	95.2380952380952	92.094861660079
T cells reg	HiMyc_miR21KO_vs_HiMyc	Pkia	HiMyc_miR21KO	0	0	2656.5	0.5	1	1	0	0
T cells reg	HiMyc_miR21KO_vs_HiMyc	Zc2hc1a	HiMyc_miR21KO	0	-0.00982176541418182	2635.5	0.49604743083004	0.690285607790735	1	0	0.790513833992095
T cells reg	HiMyc_miR21KO_vs_HiMyc	Il7	HiMyc_miR21KO	0	0	2656.5	0.5	1	1	0	0
T cells reg	HiMyc_miR21KO_vs_HiMyc	Gm16685	HiMyc_miR21KO	0	0	2656.5	0.5	1	1	0	0
T cells reg	HiMyc_miR21KO_vs_HiMyc	Stmn2	HiMyc_miR21KO	0	-0.00434234106192929	2646	0.49802371541502	0.783788904106052	1	0	0.395256916996047
T cells reg	HiMyc_miR21KO_vs_HiMyc	Hey1	HiMyc_miR21KO	0.092662388050253	0.0671852346139464	2732.5	0.514304536043666	0.393373041758894	1	4.76190476190476	1.97628458498024
T cells reg	HiMyc_miR21KO_vs_HiMyc	Mrps28	HiMyc_miR21KO	0.104629741777915	-0.0292410294700819	2578.5	0.48531902879729	0.698040428456357	1	9.52380952380952	12.6482213438735
T cells reg	HiMyc_miR21KO_vs_HiMyc	Tpd52	HiMyc_miR21KO	0.652049741638262	-0.079821892772369	2536.5	0.477413890457369	0.686700888179155	1	71.4285714285714	84.5849802371542
T cells reg	HiMyc_miR21KO_vs_HiMyc	Zbtb10	HiMyc_miR21KO	0.151335896683235	0.0862989824934152	2901	0.546019198193111	0.0760817268367859	0.530768770599744	14.2857142857143	4.74308300395257
T cells reg	HiMyc_miR21KO_vs_HiMyc	C030034L19Rik	HiMyc_miR21KO	0	0	2656.5	0.5	1	1	0	0
T cells reg	HiMyc_miR21KO_vs_HiMyc	Zfp704	HiMyc_miR21KO	0	-0.00982176541418182	2635.5	0.49604743083004	0.690285607790735	1	0	0.790513833992095
T cells reg	HiMyc_miR21KO_vs_HiMyc	Pag1	HiMyc_miR21KO	0.0330070085980926	-0.021581242825069	2632	0.495388669301713	0.861483791197153	1	4.76190476190476	5.53359683794466
T cells reg	HiMyc_miR21KO_vs_HiMyc	Fabp5	HiMyc_miR21KO	0.896786320968701	-0.110537794839201	2349	0.442123094297007	0.348641477708804	1	71.4285714285714	91.699604743083
T cells reg	HiMyc_miR21KO_vs_HiMyc	Fabp4	HiMyc_miR21KO	0	-0.00982176541418182	2635.5	0.49604743083004	0.690285607790735	1	0	0.790513833992095
T cells reg	HiMyc_miR21KO_vs_HiMyc	Impa1	HiMyc_miR21KO	0.431626564847529	0.191762481869758	3114.5	0.586203651421043	0.071272435365407	0.50881793900155	38.0952380952381	20.9486166007905
T cells reg	HiMyc_miR21KO_vs_HiMyc	Slc10a5	HiMyc_miR21KO	0	-0.00434234106192929	2646	0.49802371541502	0.783788904106052	1	0	0.395256916996047
T cells reg	HiMyc_miR21KO_vs_HiMyc	Zfand1	HiMyc_miR21KO	0	-0.0153011897664343	2604	0.490118577075099	0.520357763247666	1	0	1.97628458498024
T cells reg	HiMyc_miR21KO_vs_HiMyc	Chmp4c	HiMyc_miR21KO	0	-0.0153011897664343	2614.5	0.492094861660079	0.566993168190266	1	0	1.58102766798419
T cells reg	HiMyc_miR21KO_vs_HiMyc	Snx16	HiMyc_miR21KO	0.0853218794870502	0.020446317054227	2737	0.515151515151515	0.593380584545381	1	9.52380952380952	6.32411067193676
T cells reg	HiMyc_miR21KO_vs_HiMyc	Slc7a12	HiMyc_miR21KO	0	0	2656.5	0.5	1	1	0	0
T cells reg	HiMyc_miR21KO_vs_HiMyc	Lrrcc1	HiMyc_miR21KO	0.222958629863058	0.130059048316495	3039.5	0.572087332956898	0.0369831022121149	0.326942100123947	23.8095238095238	9.09090909090909
T cells reg	HiMyc_miR21KO_vs_HiMyc	E2f5	HiMyc_miR21KO	0.0330070085980926	-0.0236494173063518	2641.5	0.497176736307171	0.913269483618834	1	4.76190476190476	5.13833992094862
T cells reg	HiMyc_miR21KO_vs_HiMyc	1810022K09Rik	HiMyc_miR21KO	0	0	2656.5	0.5	1	1	0	0
T cells reg	HiMyc_miR21KO_vs_HiMyc	Car13	HiMyc_miR21KO	0	-0.00982176541418182	2625	0.494071146245059	0.622088728393641	1	0	1.18577075098814
T cells reg	HiMyc_miR21KO_vs_HiMyc	Car2	HiMyc_miR21KO	0	-0.00434234106192929	2646	0.49802371541502	0.783788904106052	1	0	0.395256916996047
T cells reg	HiMyc_miR21KO_vs_HiMyc	A930001A20Rik	HiMyc_miR21KO	0	0	2656.5	0.5	1	1	0	0
T cells reg	HiMyc_miR21KO_vs_HiMyc	Ythdf3	HiMyc_miR21KO	0.283363931075606	0.0723480715899384	2818	0.530397139092791	0.496445725719337	1	23.8095238095238	18.1818181818182
T cells reg	HiMyc_miR21KO_vs_HiMyc	Bhlhe22	HiMyc_miR21KO	0	0	2656.5	0.5	1	1	0	0
T cells reg	HiMyc_miR21KO_vs_HiMyc	Cyp7b1	HiMyc_miR21KO	0	0	2656.5	0.5	1	1	0	0
T cells reg	HiMyc_miR21KO_vs_HiMyc	Armc1	HiMyc_miR21KO	0.288972647059243	0.110895580157321	2970	0.559006211180124	0.171664570168837	0.900292412256547	28.5714285714286	16.2055335968379
T cells reg	HiMyc_miR21KO_vs_HiMyc	Mtfr1	HiMyc_miR21KO	0.217349913879421	0.154748518027244	3114	0.586109542631282	0.0045112662043655	0.0868868988838529	23.8095238095238	6.32411067193676
T cells reg	HiMyc_miR21KO_vs_HiMyc	Pde7a	HiMyc_miR21KO	0.118328888085143	0.0785762808329358	2925	0.550536420101638	0.0370502508956907	0.326942100123947	14.2857142857143	3.95256916996047
T cells reg	HiMyc_miR21KO_vs_HiMyc	4632415L05Rik	HiMyc_miR21KO	0	0	2656.5	0.5	1	1	0	0
T cells reg	HiMyc_miR21KO_vs_HiMyc	Cp	HiMyc_miR21KO	0.297063077382834	0.255756942114383	3657	0.688311688311688	2.05370263374127e-10	3.41090668855372e-07	42.8571428571429	4.34782608695652
T cells reg	HiMyc_miR21KO_vs_HiMyc	Hps3	HiMyc_miR21KO	0.151335896683236	0.0451050981124022	2862.5	0.538772821381517	0.277059768011367	1	19.047619047619	10.2766798418972
T cells reg	HiMyc_miR21KO_vs_HiMyc	Hltf	HiMyc_miR21KO	0.203650767572193	0.0879023974256607	2872.5	0.540654997176736	0.261318173907759	1	19.047619047619	10.6719367588933
T cells reg	HiMyc_miR21KO_vs_HiMyc	Gyg	HiMyc_miR21KO	0.0853218794870502	0.0542539543587017	2815.5	0.529926595143986	0.181661226869521	0.936582449483394	9.52380952380952	3.55731225296443
T cells reg	HiMyc_miR21KO_vs_HiMyc	Gm43672	HiMyc_miR21KO	0	-0.00547942435225253	2646	0.49802371541502	0.783788904106052	1	0	0.395256916996047
T cells reg	HiMyc_miR21KO_vs_HiMyc	Tbl1xr1	HiMyc_miR21KO	0.255965638461151	0.161879872754705	3053	0.574628270280444	0.0307930674159395	0.287665891344084	23.8095238095238	9.09090909090909
T cells reg	HiMyc_miR21KO_vs_HiMyc	Naaladl2	HiMyc_miR21KO	0	-0.00434234106192929	2646	0.49802371541502	0.783788904106052	1	0	0.395256916996047
T cells reg	HiMyc_miR21KO_vs_HiMyc	Ect2	HiMyc_miR21KO	0.0523148708889576	0.0452328176509021	2762.5	0.519951063429324	0.0934611487078998	0.610454272288507	4.76190476190476	0.790513833992095
T cells reg	HiMyc_miR21KO_vs_HiMyc	Nceh1	HiMyc_miR21KO	0	-0.0449769386355364	2541	0.478260869565217	0.33248550329288	1	0	4.34782608695652
T cells reg	HiMyc_miR21KO_vs_HiMyc	Tnfsf10	HiMyc_miR21KO	0.151335896683235	0.0446395525169224	2861	0.538490495012234	0.28052312016257	1	19.047619047619	10.2766798418972
T cells reg	HiMyc_miR21KO_vs_HiMyc	Fndc3b	HiMyc_miR21KO	0.151335896683235	-0.00390106669219492	2652	0.499153020892151	0.986679131478699	1	19.047619047619	19.3675889328063
T cells reg	HiMyc_miR21KO_vs_HiMyc	Pld1	HiMyc_miR21KO	0	-0.00273971217612627	2646	0.49802371541502	0.783788904106052	1	0	0.395256916996047
T cells reg	HiMyc_miR21KO_vs_HiMyc	Tnik	HiMyc_miR21KO	0.582962461530764	0.279776344136414	3395.5	0.639092791266704	0.00795116613532789	0.123500678008446	57.1428571428571	26.4822134387352
T cells reg	HiMyc_miR21KO_vs_HiMyc	Slc2a2	HiMyc_miR21KO	0	0	2656.5	0.5	1	1	0	0
T cells reg	HiMyc_miR21KO_vs_HiMyc	Eif5a2	HiMyc_miR21KO	0.0660140171961853	0.0278640388297812	2809	0.528703180877094	0.200237615711665	0.964186574473083	9.52380952380952	3.55731225296443
T cells reg	HiMyc_miR21KO_vs_HiMyc	Rpl22l1	HiMyc_miR21KO	2.34836800851669	0.218922984789817	3253	0.61227178618483	0.0869177198883601	0.585070192152132	100	100
T cells reg	HiMyc_miR21KO_vs_HiMyc	Mecom	HiMyc_miR21KO	0	0	2656.5	0.5	1	1	0	0
T cells reg	HiMyc_miR21KO_vs_HiMyc	Mecomos	HiMyc_miR21KO	0	0	2656.5	0.5	1	1	0	0
T cells reg	HiMyc_miR21KO_vs_HiMyc	Mynn	HiMyc_miR21KO	0.260982805873428	0.0687240263675312	2745.5	0.516751364577452	0.699109685737948	1	19.047619047619	16.99604743083
T cells reg	HiMyc_miR21KO_vs_HiMyc	Lrrc31	HiMyc_miR21KO	0	0	2656.5	0.5	1	1	0	0
T cells reg	HiMyc_miR21KO_vs_HiMyc	4933429H19Rik	HiMyc_miR21KO	0	0	2656.5	0.5	1	1	0	0
T cells reg	HiMyc_miR21KO_vs_HiMyc	Sec62	HiMyc_miR21KO	1.64843662329249	0.232815364304344	3264	0.614342179559571	0.0775866875856369	0.538089647026215	100	98.0237154150198
T cells reg	HiMyc_miR21KO_vs_HiMyc	Gpr160	HiMyc_miR21KO	0.0660140171961853	-0.0461319031414951	2648	0.498400150574064	0.963380758730662	1	9.52380952380952	9.09090909090909
T cells reg	HiMyc_miR21KO_vs_HiMyc	Phc3	HiMyc_miR21KO	0.830246121096964	0.517435545314319	3786	0.712591756070017	5.03192554715046e-05	0.00531828785556102	66.6666666666667	25.6916996047431
T cells reg	HiMyc_miR21KO_vs_HiMyc	Prkci	HiMyc_miR21KO	0.297063077382834	0.139551947426757	3113	0.58592132505176	0.0720538333315132	0.51141505879864	38.0952380952381	21.3438735177866
T cells reg	HiMyc_miR21KO_vs_HiMyc	Skil	HiMyc_miR21KO	1.68072146824676	0.507510735203756	3551.5	0.668454733672125	0.00967679160691842	0.141771098641341	95.2380952380952	79.4466403162055
T cells reg	HiMyc_miR21KO_vs_HiMyc	Cldn11	HiMyc_miR21KO	0	0	2656.5	0.5	1	1	0	0
T cells reg	HiMyc_miR21KO_vs_HiMyc	Slc7a14	HiMyc_miR21KO	0	0	2656.5	0.5	1	1	0	0
T cells reg	HiMyc_miR21KO_vs_HiMyc	Zmat3	HiMyc_miR21KO	0.250356922477513	0.212206944111109	3310.5	0.623094297007341	2.02340410633357e-06	0.000534638548641683	28.5714285714286	3.55731225296443
T cells reg	HiMyc_miR21KO_vs_HiMyc	Pik3ca	HiMyc_miR21KO	0.374294526546294	0.159669206616122	3045	0.573122529644269	0.10651854027873	0.641151721087504	33.3333333333333	18.1818181818182
T cells reg	HiMyc_miR21KO_vs_HiMyc	Zfp639	HiMyc_miR21KO	0.0990210257942779	0.0545096327542213	2901	0.546019198193111	0.0760558364774865	0.530768770599744	14.2857142857143	4.74308300395257
T cells reg	HiMyc_miR21KO_vs_HiMyc	Mfn1	HiMyc_miR21KO	0.0660140171961853	0.0142277244193797	2652	0.499153020892151	0.976030417935236	1	4.76190476190476	5.13833992094862
T cells reg	HiMyc_miR21KO_vs_HiMyc	Gnb4	HiMyc_miR21KO	0.296313155622446	0.0674431336049073	2784	0.523997741389046	0.599856405588565	1	23.8095238095238	19.3675889328063
T cells reg	HiMyc_miR21KO_vs_HiMyc	Actl6a	HiMyc_miR21KO	0.387993672853521	0.140014019161332	2978.5	0.560606060606061	0.202369353309016	0.971205821081783	33.3333333333333	20.9486166007905
T cells reg	HiMyc_miR21KO_vs_HiMyc	Mrpl47	HiMyc_miR21KO	0	-0.0424923194283333	2551.5	0.480237154150198	0.356586843536749	1	0	3.95256916996047
T cells reg	HiMyc_miR21KO_vs_HiMyc	Ndufb5	HiMyc_miR21KO	0.991616352604755	0.179830840489619	3127.5	0.588650479954828	0.148869320410887	0.815048137083573	95.2380952380952	83.00395256917
T cells reg	HiMyc_miR21KO_vs_HiMyc	Usp13	HiMyc_miR21KO	0	0	2656.5	0.5	1	1	0	0
T cells reg	HiMyc_miR21KO_vs_HiMyc	Ttc14	HiMyc_miR21KO	0.850535854207008	0.259541495972359	3129.5	0.589026915113872	0.137830211444337	0.775236593251987	61.9047619047619	44.2687747035573
T cells reg	HiMyc_miR21KO_vs_HiMyc	Fxr1	HiMyc_miR21KO	1.12289446523674	0.623491509692046	3996.5	0.752211556559383	2.67981859558971e-05	0.00350062595419393	90.4761904761905	42.2924901185771
T cells reg	HiMyc_miR21KO_vs_HiMyc	Dnajc19	HiMyc_miR21KO	0.0853218794870502	-0.0684151172688891	2492.5	0.469132316958404	0.449885152722188	1	9.52380952380952	15.4150197628458
T cells reg	HiMyc_miR21KO_vs_HiMyc	Sox2	HiMyc_miR21KO	0	-0.00434234106192929	2646	0.49802371541502	0.783788904106052	1	0	0.395256916996047
T cells reg	HiMyc_miR21KO_vs_HiMyc	Atp11b	HiMyc_miR21KO	0.872916979409185	0.451166484073628	3623.5	0.682006399397704	0.00124134285421078	0.037779717337839	71.4285714285714	33.201581027668
T cells reg	HiMyc_miR21KO_vs_HiMyc	Dcun1d1	HiMyc_miR21KO	0.294581363042881	0.188144572372684	3034.5	0.571146245059289	0.0491064774777693	0.39563396273726	23.8095238095238	10.2766798418972
T cells reg	HiMyc_miR21KO_vs_HiMyc	Gm15952	HiMyc_miR21KO	0	-0.0169038186522374	2614.5	0.492094861660079	0.566993168190266	1	0	1.58102766798419
T cells reg	HiMyc_miR21KO_vs_HiMyc	Mccc1	HiMyc_miR21KO	0	-0.0114243942999848	2625	0.494071146245059	0.622090291837176	1	0	1.18577075098814
T cells reg	HiMyc_miR21KO_vs_HiMyc	Acad9	HiMyc_miR21KO	0.0853218794870502	0.0298025368729291	2750.5	0.517692452475061	0.52159131393637	1	9.52380952380952	5.92885375494071
T cells reg	HiMyc_miR21KO_vs_HiMyc	D3Ertd254e	HiMyc_miR21KO	0	0	2656.5	0.5	1	1	0	0
T cells reg	HiMyc_miR21KO_vs_HiMyc	Anxa5	HiMyc_miR21KO	0.714990495923135	-0.0153898569414829	2660	0.500658761528327	0.991735050335643	1	80.9523809523809	86.1660079051383
T cells reg	HiMyc_miR21KO_vs_HiMyc	1810062G17Rik	HiMyc_miR21KO	0	0	2656.5	0.5	1	1	0	0
T cells reg	HiMyc_miR21KO_vs_HiMyc	Exosc9	HiMyc_miR21KO	0.432218113418889	0.350438732333828	3468	0.652738565782044	6.92472077442499e-06	0.00141556217884184	38.0952380952381	7.5098814229249
T cells reg	HiMyc_miR21KO_vs_HiMyc	Ccna2	HiMyc_miR21KO	0.0853218794870502	0.0502158071352552	2823	0.531338226990401	0.143087288005848	0.793859608855159	9.52380952380952	3.16205533596838
T cells reg	HiMyc_miR21KO_vs_HiMyc	Bbs7	HiMyc_miR21KO	0	-0.00273971217612627	2646	0.49802371541502	0.783788904106052	1	0	0.395256916996047
T cells reg	HiMyc_miR21KO_vs_HiMyc	Trpc3	HiMyc_miR21KO	0	0	2656.5	0.5	1	1	0	0
T cells reg	HiMyc_miR21KO_vs_HiMyc	4932438A13Rik	HiMyc_miR21KO	0.520021707245892	0.159810916543088	3035	0.571240353849049	0.17293249677046	0.904821425496563	42.8571428571429	27.2727272727273
T cells reg	HiMyc_miR21KO_vs_HiMyc	Il2	HiMyc_miR21KO	0	0	2656.5	0.5	1	1	0	0
T cells reg	HiMyc_miR21KO_vs_HiMyc	Cetn4	HiMyc_miR21KO	0	-0.00273971217612627	2646	0.49802371541502	0.783788904106052	1	0	0.395256916996047
T cells reg	HiMyc_miR21KO_vs_HiMyc	Fgf2	HiMyc_miR21KO	0	-0.00434234106192929	2646	0.49802371541502	0.783788904106052	1	0	0.395256916996047
T cells reg	HiMyc_miR21KO_vs_HiMyc	Nudt6	HiMyc_miR21KO	0	-0.0169038186522374	2604	0.490118577075099	0.520364554279733	1	0	1.97628458498024
T cells reg	HiMyc_miR21KO_vs_HiMyc	Spata5	HiMyc_miR21KO	0	-0.0626013958521767	2478	0.466403162055336	0.222427585303182	1	0	6.71936758893281
T cells reg	HiMyc_miR21KO_vs_HiMyc	Spry1	HiMyc_miR21KO	0.0330070085980926	-0.0295943872540841	2630	0.495012234142669	0.850065512985808	1	4.76190476190476	5.53359683794466
T cells reg	HiMyc_miR21KO_vs_HiMyc	Gm5148	HiMyc_miR21KO	0	0	2656.5	0.5	1	1	0	0
T cells reg	HiMyc_miR21KO_vs_HiMyc	Gm42921	HiMyc_miR21KO	0	0	2656.5	0.5	1	1	0	0
T cells reg	HiMyc_miR21KO_vs_HiMyc	Ankrd50	HiMyc_miR21KO	0.104629741777915	0.0708221044734405	2810.5	0.528985507246377	0.214700507170665	1	9.52380952380952	3.95256916996047
T cells reg	HiMyc_miR21KO_vs_HiMyc	Fat4	HiMyc_miR21KO	0	-0.00434234106192929	2646	0.49802371541502	0.783788904106052	1	0	0.395256916996047
T cells reg	HiMyc_miR21KO_vs_HiMyc	Intu	HiMyc_miR21KO	0	0	2656.5	0.5	1	1	0	0
T cells reg	HiMyc_miR21KO_vs_HiMyc	Hspa4l	HiMyc_miR21KO	0.0660140171961853	-0.112031554964041	2481.5	0.467061923583663	0.415305513753511	1	9.52380952380952	15.0197628458498
T cells reg	HiMyc_miR21KO_vs_HiMyc	Plk4	HiMyc_miR21KO	0.0990210257942779	0.046241395356283	2884.5	0.542913608130999	0.108594317735849	0.650474651265519	14.2857142857143	5.13833992094862
T cells reg	HiMyc_miR21KO_vs_HiMyc	Mfsd8	HiMyc_miR21KO	0.0330070085980926	0.0128979321742492	2728.5	0.513551665725579	0.418919680035523	1	4.76190476190476	1.97628458498024
T cells reg	HiMyc_miR21KO_vs_HiMyc	Abhd18	HiMyc_miR21KO	0	-0.0180409019425606	2604	0.490118577075099	0.520364554279733	1	0	1.97628458498024
T cells reg	HiMyc_miR21KO_vs_HiMyc	Larp1b	HiMyc_miR21KO	0.467706836356934	0.19465242480604	3347	0.629964238659891	0.0131304950091119	0.176072820041447	57.1428571428571	26.4822134387352
T cells reg	HiMyc_miR21KO_vs_HiMyc	Pgrmc2	HiMyc_miR21KO	0.0523148708889576	-0.104672927528603	2422	0.455862977602108	0.247415771839901	1	4.76190476190476	13.4387351778656
T cells reg	HiMyc_miR21KO_vs_HiMyc	Gm16508	HiMyc_miR21KO	0	0	2656.5	0.5	1	1	0	0
T cells reg	HiMyc_miR21KO_vs_HiMyc	Gm43733	HiMyc_miR21KO	0	0	2656.5	0.5	1	1	0	0
T cells reg	HiMyc_miR21KO_vs_HiMyc	Jade1	HiMyc_miR21KO	0.332605539053251	0.194218832933305	3187.5	0.599943534726143	0.012300335059622	0.168437803772869	33.3333333333333	12.6482213438735
T cells reg	HiMyc_miR21KO_vs_HiMyc	Sclt1	HiMyc_miR21KO	0.0330070085980926	-0.0563199713205033	2534	0.476943346508564	0.475686362892644	1	4.76190476190476	9.09090909090909
T cells reg	HiMyc_miR21KO_vs_HiMyc	D3Ertd751e	HiMyc_miR21KO	0.0660140171961853	0.0136999323536701	2764	0.520233389798607	0.436612501742723	1	9.52380952380952	5.13833992094862
T cells reg	HiMyc_miR21KO_vs_HiMyc	Pcdh10	HiMyc_miR21KO	0	0	2656.5	0.5	1	1	0	0
T cells reg	HiMyc_miR21KO_vs_HiMyc	Pcdh18	HiMyc_miR21KO	0	0	2656.5	0.5	1	1	0	0
T cells reg	HiMyc_miR21KO_vs_HiMyc	Slc7a11	HiMyc_miR21KO	0	-0.00547942435225253	2646	0.49802371541502	0.783788904106052	1	0	0.395256916996047
T cells reg	HiMyc_miR21KO_vs_HiMyc	Noct	HiMyc_miR21KO	0.58042700845844	0.312696033577642	3737.5	0.703463203463203	0.000205217216199	0.0138109337951668	76.1904761904762	30.4347826086957
T cells reg	HiMyc_miR21KO_vs_HiMyc	Elf2	HiMyc_miR21KO	0.461560310534308	0.254273040358763	3207	0.603613777526821	0.0250758603962583	0.249487955548769	38.0952380952381	18.9723320158103
T cells reg	HiMyc_miR21KO_vs_HiMyc	Mgarp	HiMyc_miR21KO	0	-0.00434234106192929	2646	0.49802371541502	0.783788904106052	1	0	0.395256916996047
T cells reg	HiMyc_miR21KO_vs_HiMyc	Ndufc1	HiMyc_miR21KO	0.709973328510857	0.123109132409032	2930	0.551477507999247	0.404335589519323	1	66.6666666666667	63.2411067193676
T cells reg	HiMyc_miR21KO_vs_HiMyc	Naa15	HiMyc_miR21KO	0.852627246299143	0.378037975867374	3663	0.68944099378882	0.00188802554649724	0.0469522673873302	85.7142857142857	49.0118577075099
T cells reg	HiMyc_miR21KO_vs_HiMyc	Rab33b	HiMyc_miR21KO	0.0523148708889576	0.0365481355270435	2741.5	0.515998494259364	0.296248596349406	1	4.76190476190476	1.58102766798419
T cells reg	HiMyc_miR21KO_vs_HiMyc	Setd7	HiMyc_miR21KO	0.0853218794870502	0.0164081698307805	2736	0.514963297571993	0.598023989545359	1	9.52380952380952	6.32411067193676
T cells reg	HiMyc_miR21KO_vs_HiMyc	Mgst2	HiMyc_miR21KO	0	-0.0239858718902929	2604	0.490118577075099	0.520364554279733	1	0	1.97628458498024
T cells reg	HiMyc_miR21KO_vs_HiMyc	Maml3	HiMyc_miR21KO	0.0660140171961853	0.0116808587419468	2669.5	0.502446828533785	0.919520961006211	1	4.76190476190476	4.34782608695652
T cells reg	HiMyc_miR21KO_vs_HiMyc	Gm37170	HiMyc_miR21KO	0.0330070085980926	0.0330070085980926	2783	0.523809523809524	0.000545720784951412	0.0206999994970477	4.76190476190476	0
T cells reg	HiMyc_miR21KO_vs_HiMyc	Foxo1	HiMyc_miR21KO	0.91789134173494	0.445105943915514	3442.5	0.647939017504235	0.0101984411202984	0.146499184473831	61.9047619047619	37.1541501976285
T cells reg	HiMyc_miR21KO_vs_HiMyc	Gm20402	HiMyc_miR21KO	0	0	2656.5	0.5	1	1	0	0
T cells reg	HiMyc_miR21KO_vs_HiMyc	Cog6	HiMyc_miR21KO	0.151335896683235	0.102227069612326	2903.5	0.546489742141916	0.0821313787731014	0.560857215633526	14.2857142857143	5.13833992094862
T cells reg	HiMyc_miR21KO_vs_HiMyc	Lhfp	HiMyc_miR21KO	0	-0.0109588487045051	2625	0.494071146245059	0.622088728393641	1	0	1.18577075098814
T cells reg	HiMyc_miR21KO_vs_HiMyc	Nhlrc3	HiMyc_miR21KO	0.0330070085980926	-0.00602496008971144	2675	0.503482025221156	0.879435810680914	1	4.76190476190476	3.95256916996047
T cells reg	HiMyc_miR21KO_vs_HiMyc	Proser1	HiMyc_miR21KO	0.313297676762386	0.222882714423026	3190.5	0.600508187464709	0.00362353711401976	0.0757414827663295	28.5714285714286	8.69565217391304
T cells reg	HiMyc_miR21KO_vs_HiMyc	Ufm1	HiMyc_miR21KO	0.899333401204463	0.267389840181698	3498	0.658385093167702	0.00962067700306957	0.141135635126419	85.7142857142857	69.5652173913043
T cells reg	HiMyc_miR21KO_vs_HiMyc	Trpc4	HiMyc_miR21KO	0	0	2656.5	0.5	1	1	0	0
T cells reg	HiMyc_miR21KO_vs_HiMyc	Postn	HiMyc_miR21KO	0	-0.00434234106192929	2646	0.49802371541502	0.783788904106052	1	0	0.395256916996047
T cells reg	HiMyc_miR21KO_vs_HiMyc	Supt20	HiMyc_miR21KO	0.504601653956956	0.202284381283336	3065	0.576886881234707	0.135850100090735	0.768748242226761	38.0952380952381	26.4822134387352
T cells reg	HiMyc_miR21KO_vs_HiMyc	Exosc8	HiMyc_miR21KO	0.341287517948201	0.102850823485403	2969.5	0.558912102390363	0.206216898933999	0.982695990832479	33.3333333333333	19.7628458498024
T cells reg	HiMyc_miR21KO_vs_HiMyc	Alg5	HiMyc_miR21KO	0.194968788677243	0.00907142384499846	2713.5	0.51072840203275	0.801658783689782	1	19.047619047619	16.2055335968379
T cells reg	HiMyc_miR21KO_vs_HiMyc	Smad9	HiMyc_miR21KO	0	0	2656.5	0.5	1	1	0	0
T cells reg	HiMyc_miR21KO_vs_HiMyc	Rfxap	HiMyc_miR21KO	0.1706437589741	-0.0319469718838248	2632	0.495388669301713	0.91921551763927	1	19.047619047619	18.5770750988142
T cells reg	HiMyc_miR21KO_vs_HiMyc	Spg20	HiMyc_miR21KO	0.0853218794870502	0.0597333787109543	2835.5	0.533690946734425	0.0975658865977908	0.610454272288507	9.52380952380952	2.76679841897233
T cells reg	HiMyc_miR21KO_vs_HiMyc	Ccdc169	HiMyc_miR21KO	0	0	2656.5	0.5	1	1	0	0
T cells reg	HiMyc_miR21KO_vs_HiMyc	Dclk1	HiMyc_miR21KO	0.0330070085980926	0.0030761667600674	2696.5	0.507528703180877	0.713899294118849	1	4.76190476190476	3.16205533596838
T cells reg	HiMyc_miR21KO_vs_HiMyc	Nbea	HiMyc_miR21KO	0	-0.0109588487045051	2625	0.494071146245059	0.622088728393641	1	0	1.18577075098814
T cells reg	HiMyc_miR21KO_vs_HiMyc	Tm4sf1	HiMyc_miR21KO	0.165035042990463	0.109358809146538	3119	0.587050630528891	0.00331327613239628	0.0713997188419632	23.8095238095238	5.92885375494071
T cells reg	HiMyc_miR21KO_vs_HiMyc	Tm4sf4	HiMyc_miR21KO	0	0	2656.5	0.5	1	1	0	0
T cells reg	HiMyc_miR21KO_vs_HiMyc	Wwtr1	HiMyc_miR21KO	0	-0.0185064475380404	2614.5	0.492094861660079	0.566989237551359	1	0	1.58102766798419
T cells reg	HiMyc_miR21KO_vs_HiMyc	Gm26671	HiMyc_miR21KO	0	0	2656.5	0.5	1	1	0	0
T cells reg	HiMyc_miR21KO_vs_HiMyc	Commd2	HiMyc_miR21KO	0.203650767572193	0.102948494223172	3021	0.568605307735742	0.0471474320010659	0.384117760647787	23.8095238095238	9.09090909090909
T cells reg	HiMyc_miR21KO_vs_HiMyc	Rnf13	HiMyc_miR21KO	0.137636750376008	0.0161538629082997	2722.5	0.512422360248447	0.736354305668641	1	14.2857142857143	11.4624505928854
T cells reg	HiMyc_miR21KO_vs_HiMyc	Pfn2	HiMyc_miR21KO	0	-0.0239858718902929	2583	0.486166007905138	0.443999656782644	1	0	2.76679841897233
T cells reg	HiMyc_miR21KO_vs_HiMyc	Tsc22d2	HiMyc_miR21KO	0.78159606169068	-0.0789642354759974	2695.5	0.507340485601355	0.901687481336535	1	90.4761904761905	88.1422924901186
T cells reg	HiMyc_miR21KO_vs_HiMyc	Serp1	HiMyc_miR21KO	1.4222808837705	0.17127932846574	2982.5	0.561358930924148	0.340967425736784	1	100	94.0711462450593
T cells reg	HiMyc_miR21KO_vs_HiMyc	Eif2a	HiMyc_miR21KO	0.222958629863058	0.116776932161784	3008.5	0.566252587991718	0.063031866419962	0.471547383126404	23.8095238095238	9.88142292490119
T cells reg	HiMyc_miR21KO_vs_HiMyc	Selt	HiMyc_miR21KO	0	0	2656.5	0.5	1	1	0	0
T cells reg	HiMyc_miR21KO_vs_HiMyc	Siah2	HiMyc_miR21KO	0.308280509350108	0.141193785894387	3012.5	0.567005458309806	0.107237891509631	0.644813926398228	28.5714285714286	14.6245059288538
T cells reg	HiMyc_miR21KO_vs_HiMyc	P2ry14	HiMyc_miR21KO	0	-0.0169038186522374	2614.5	0.492094861660079	0.566993168190266	1	0	1.58102766798419
T cells reg	HiMyc_miR21KO_vs_HiMyc	Gpr87	HiMyc_miR21KO	0	0	2656.5	0.5	1	1	0	0
T cells reg	HiMyc_miR21KO_vs_HiMyc	Igsf10	HiMyc_miR21KO	0	0	2656.5	0.5	1	1	0	0
T cells reg	HiMyc_miR21KO_vs_HiMyc	Mbnl1	HiMyc_miR21KO	2.13708169654235	0.732609478429494	4212.5	0.792866553736119	6.98542482486041e-06	0.00141556217884184	100	92.094861660079
T cells reg	HiMyc_miR21KO_vs_HiMyc	P2ry1	HiMyc_miR21KO	0	0	2656.5	0.5	1	1	0	0
T cells reg	HiMyc_miR21KO_vs_HiMyc	Gm37696	HiMyc_miR21KO	0	0	2656.5	0.5	1	1	0	0
T cells reg	HiMyc_miR21KO_vs_HiMyc	Rap2b	HiMyc_miR21KO	0.189951621264965	0.107549803354621	2939.5	0.553265575004705	0.111194464237907	0.661133870860599	19.047619047619	8.69565217391304
T cells reg	HiMyc_miR21KO_vs_HiMyc	B430305J03Rik	HiMyc_miR21KO	0	0	2656.5	0.5	1	1	0	0
T cells reg	HiMyc_miR21KO_vs_HiMyc	9330121J05Rik	HiMyc_miR21KO	0	0	2656.5	0.5	1	1	0	0
T cells reg	HiMyc_miR21KO_vs_HiMyc	Arhgef26	HiMyc_miR21KO	0	-0.00547942435225253	2646	0.49802371541502	0.783788904106052	1	0	0.395256916996047
T cells reg	HiMyc_miR21KO_vs_HiMyc	Dhx36	HiMyc_miR21KO	0.368685810562656	0.0462270631758481	2729.5	0.513739883305101	0.789070416239888	1	28.5714285714286	26.4822134387352
T cells reg	HiMyc_miR21KO_vs_HiMyc	Mme	HiMyc_miR21KO	0.0523148708889576	0.0157675214083566	2707.5	0.509599096555618	0.619722612456682	1	4.76190476190476	2.76679841897233
T cells reg	HiMyc_miR21KO_vs_HiMyc	Plch1	HiMyc_miR21KO	0	0	2656.5	0.5	1	1	0	0
T cells reg	HiMyc_miR21KO_vs_HiMyc	E130311K13Rik	HiMyc_miR21KO	0	-0.0125614775903081	2614.5	0.492094861660079	0.566989237551359	1	0	1.58102766798419
T cells reg	HiMyc_miR21KO_vs_HiMyc	Slc33a1	HiMyc_miR21KO	0	-0.0157667353619141	2614.5	0.492094861660079	0.566994478379574	1	0	1.58102766798419
T cells reg	HiMyc_miR21KO_vs_HiMyc	Gm26850	HiMyc_miR21KO	0	0	2656.5	0.5	1	1	0	0
T cells reg	HiMyc_miR21KO_vs_HiMyc	Gmps	HiMyc_miR21KO	0.727560283820014	0.45665931528806	3540.5	0.666384340297384	0.000777983362008825	0.0271185773491081	52.3809523809524	22.1343873517787
T cells reg	HiMyc_miR21KO_vs_HiMyc	Kcnab1	HiMyc_miR21KO	0	-0.00434234106192929	2646	0.49802371541502	0.783788904106052	1	0	0.395256916996047
T cells reg	HiMyc_miR21KO_vs_HiMyc	Ssr3	HiMyc_miR21KO	1.10898320700811	0.204021960593518	3203	0.602860907208733	0.0820015626395475	0.560464531009629	90.4761904761905	91.699604743083
T cells reg	HiMyc_miR21KO_vs_HiMyc	Tiparp	HiMyc_miR21KO	1.73998166661251	0.604729747075595	3848	0.724261246000376	0.000374376423644422	0.0206999994970477	100	94.0711462450593
T cells reg	HiMyc_miR21KO_vs_HiMyc	Lekr1	HiMyc_miR21KO	0.0523148708889576	0.0397533932986495	2742.5	0.516186711838886	0.290564302482639	1	4.76190476190476	1.58102766798419
T cells reg	HiMyc_miR21KO_vs_HiMyc	Gm37359	HiMyc_miR21KO	0	0	2656.5	0.5	1	1	0	0
T cells reg	HiMyc_miR21KO_vs_HiMyc	Ccnl1	HiMyc_miR21KO	1.34062381576612	0.254832713866102	3337.5	0.628176171654433	0.0406097472215017	0.346771150346808	90.4761904761905	95.2569169960474
T cells reg	HiMyc_miR21KO_vs_HiMyc	Gm37305	HiMyc_miR21KO	0.0330070085980926	0.0286646675361633	2772	0.521739130434783	0.025397298760706	0.249487955548769	4.76190476190476	0.395256916996047
T cells reg	HiMyc_miR21KO_vs_HiMyc	Ptx3	HiMyc_miR21KO	0	0	2656.5	0.5	1	1	0	0
T cells reg	HiMyc_miR21KO_vs_HiMyc	Rsrc1	HiMyc_miR21KO	0.321979655657336	0.158675986456138	3110.5	0.585450781102955	0.0437592575826497	0.365740566970443	33.3333333333333	15.0197628458498
T cells reg	HiMyc_miR21KO_vs_HiMyc	Mlf1	HiMyc_miR21KO	0.137636750376008	0.0574599981767503	2815.5	0.529926595143986	0.354137068905039	1	14.2857142857143	8.300395256917
T cells reg	HiMyc_miR21KO_vs_HiMyc	Gfm1	HiMyc_miR21KO	0.0660140171961853	0.0207819855917257	2767	0.520798042537173	0.423850431157923	1	9.52380952380952	5.13833992094862
T cells reg	HiMyc_miR21KO_vs_HiMyc	Lxn	HiMyc_miR21KO	0	-0.0397526072522071	2541	0.478260869565217	0.332509889117794	1	0	4.34782608695652
T cells reg	HiMyc_miR21KO_vs_HiMyc	Mfsd1	HiMyc_miR21KO	0.0853218794870502	0.0275283702922826	2766.5	0.520703933747412	0.42597400794066	1	9.52380952380952	5.13833992094862
T cells reg	HiMyc_miR21KO_vs_HiMyc	Schip1.1	HiMyc_miR21KO	0	0	2656.5	0.5	1	1	0	0
T cells reg	HiMyc_miR21KO_vs_HiMyc	Ift80	HiMyc_miR21KO	0.0660140171961853	0.0128179420322701	2754.5	0.518445322793149	0.49167172557958	1	9.52380952380952	5.53359683794466
T cells reg	HiMyc_miR21KO_vs_HiMyc	Smc4	HiMyc_miR21KO	0.541273474037721	0.262021865401277	3216	0.605307735742518	0.0296620673317629	0.280359186131964	42.8571428571429	21.3438735177866
T cells reg	HiMyc_miR21KO_vs_HiMyc	Trim59	HiMyc_miR21KO	0.321979655657336	0.143741236998416	2909	0.547524938829287	0.262662204218661	1	23.8095238095238	15.8102766798419
T cells reg	HiMyc_miR21KO_vs_HiMyc	Kpna4	HiMyc_miR21KO	0.808402805733775	0.063588968294897	2833.5	0.533314511575381	0.595184510243971	1	76.1904761904762	74.3083003952569
T cells reg	HiMyc_miR21KO_vs_HiMyc	Arl14	HiMyc_miR21KO	0.0330070085980926	0.0193084477174613	2750.5	0.517692452475061	0.197114369481947	0.960711272910652	4.76190476190476	1.18577075098814
T cells reg	HiMyc_miR21KO_vs_HiMyc	Ppm1l	HiMyc_miR21KO	0.104629741777915	0.0507130280495971	2766.5	0.520703933747412	0.439926582257553	1	9.52380952380952	5.53359683794466
T cells reg	HiMyc_miR21KO_vs_HiMyc	B3galnt1	HiMyc_miR21KO	0	-0.00434234106192929	2646	0.49802371541502	0.783788904106052	1	0	0.395256916996047
T cells reg	HiMyc_miR21KO_vs_HiMyc	Nmd3	HiMyc_miR21KO	0.480656060903774	0.262508143762843	3348	0.630152456239413	0.00615905137545046	0.107906827925198	47.6190476190476	19.7628458498024
T cells reg	HiMyc_miR21KO_vs_HiMyc	Sptssb	HiMyc_miR21KO	0	0	2656.5	0.5	1	1	0	0
T cells reg	HiMyc_miR21KO_vs_HiMyc	Bche	HiMyc_miR21KO	0	0	2656.5	0.5	1	1	0	0
T cells reg	HiMyc_miR21KO_vs_HiMyc	Pdcd10	HiMyc_miR21KO	1.12364438699713	0.360851894085916	3573	0.672501411631846	0.00638359140503606	0.109624274261372	100	73.1225296442688
T cells reg	HiMyc_miR21KO_vs_HiMyc	Serpini1	HiMyc_miR21KO	0.165035042990463	0.149733853224029	3128.5	0.58883869753435	7.65312831041648e-07	0.000269622029505764	19.047619047619	1.18577075098814
T cells reg	HiMyc_miR21KO_vs_HiMyc	Golim4	HiMyc_miR21KO	0.0853218794870502	0.0455692722348432	2803	0.527573875399962	0.237941250162781	1	9.52380952380952	3.95256916996047
T cells reg	HiMyc_miR21KO_vs_HiMyc	Rapgef2	HiMyc_miR21KO	0.236657776170286	0.0869580230901448	2941.5	0.553642010163749	0.15963068468029	0.85669529924298	23.8095238095238	11.8577075098814
T cells reg	HiMyc_miR21KO_vs_HiMyc	6430573P05Rik	HiMyc_miR21KO	0	-0.00547942435225253	2635.5	0.49604743083004	0.690285607790735	1	0	0.790513833992095
T cells reg	HiMyc_miR21KO_vs_HiMyc	Fnip2	HiMyc_miR21KO	0	-0.0283282129522222	2572.5	0.484189723320158	0.411922109140074	1	0	3.16205533596838
T cells reg	HiMyc_miR21KO_vs_HiMyc	4930589L23Rik	HiMyc_miR21KO	0.0660140171961853	0.0660140171961853	2783	0.523809523809524	0.000545720784951412	0.0206999994970477	4.76190476190476	0
T cells reg	HiMyc_miR21KO_vs_HiMyc	Ppid	HiMyc_miR21KO	0.436643732259806	0.198064938728686	3122	0.587615283267457	0.0669245625564141	0.488121056637936	38.0952380952381	20.9486166007905
T cells reg	HiMyc_miR21KO_vs_HiMyc	Etfdh	HiMyc_miR21KO	0.0660140171961853	-0.0294639247695067	2652	0.499153020892151	0.981687611067942	1	9.52380952380952	9.09090909090909
T cells reg	HiMyc_miR21KO_vs_HiMyc	4930579G24Rik	HiMyc_miR21KO	0.118328888085143	0.111246834847087	2890	0.54394880481837	0.0013081071874751	0.038697338833551	9.52380952380952	0.790513833992095
T cells reg	HiMyc_miR21KO_vs_HiMyc	Tmem144	HiMyc_miR21KO	0	-0.00708205323805555	2635.5	0.49604743083004	0.690285607790735	1	0	0.790513833992095
T cells reg	HiMyc_miR21KO_vs_HiMyc	Fam198b	HiMyc_miR21KO	0	0	2656.5	0.5	1	1	0	0
T cells reg	HiMyc_miR21KO_vs_HiMyc	Glrb	HiMyc_miR21KO	0	0	2656.5	0.5	1	1	0	0
T cells reg	HiMyc_miR21KO_vs_HiMyc	Pdgfc	HiMyc_miR21KO	0	0	2656.5	0.5	1	1	0	0
T cells reg	HiMyc_miR21KO_vs_HiMyc	Ctso	HiMyc_miR21KO	0.0853218794870502	0.0174961522515442	2744	0.516469038208169	0.550870857134749	1	9.52380952380952	5.92885375494071
T cells reg	HiMyc_miR21KO_vs_HiMyc	Gucy1b3	HiMyc_miR21KO	0	0	2656.5	0.5	1	1	0	0
T cells reg	HiMyc_miR21KO_vs_HiMyc	Gucy1a3	HiMyc_miR21KO	0	0	2656.5	0.5	1	1	0	0
T cells reg	HiMyc_miR21KO_vs_HiMyc	Map9	HiMyc_miR21KO	0.0853218794870502	0.0302680824684088	2760.5	0.51957462827028	0.465419905498974	1	9.52380952380952	5.53359683794466
T cells reg	HiMyc_miR21KO_vs_HiMyc	Rbm46	HiMyc_miR21KO	0	0	2656.5	0.5	1	1	0	0
T cells reg	HiMyc_miR21KO_vs_HiMyc	Lrat	HiMyc_miR21KO	0	0	2656.5	0.5	1	1	0	0
T cells reg	HiMyc_miR21KO_vs_HiMyc	Fgg	HiMyc_miR21KO	0	0	2656.5	0.5	1	1	0	0
T cells reg	HiMyc_miR21KO_vs_HiMyc	Plrg1	HiMyc_miR21KO	0.118328888085143	0.0365495070000823	2805	0.527950310559006	0.386922799688273	1	14.2857142857143	8.300395256917
T cells reg	HiMyc_miR21KO_vs_HiMyc	Sfrp2	HiMyc_miR21KO	0	0	2656.5	0.5	1	1	0	0
T cells reg	HiMyc_miR21KO_vs_HiMyc	Tlr2	HiMyc_miR21KO	0	-0.00708205323805555	2635.5	0.49604743083004	0.690285607790735	1	0	0.790513833992095
T cells reg	HiMyc_miR21KO_vs_HiMyc	D930015E06Rik	HiMyc_miR21KO	0	0	2656.5	0.5	1	1	0	0
T cells reg	HiMyc_miR21KO_vs_HiMyc	Mnd1	HiMyc_miR21KO	0	-0.0082191365283788	2625	0.494071146245059	0.622090291837176	1	0	1.18577075098814
T cells reg	HiMyc_miR21KO_vs_HiMyc	Trim2	HiMyc_miR21KO	0	-0.0577935091947677	2509.5	0.472332015810277	0.271148564342873	1	0	5.53359683794466
T cells reg	HiMyc_miR21KO_vs_HiMyc	Fhdc1	HiMyc_miR21KO	0	-0.00708205323805555	2635.5	0.49604743083004	0.690285607790735	1	0	0.790513833992095
T cells reg	HiMyc_miR21KO_vs_HiMyc	Arfip1	HiMyc_miR21KO	0.189951621264965	0.150919652577161	3059	0.575757575757576	0.00253024091643016	0.0590101923659318	19.047619047619	3.95256916996047
T cells reg	HiMyc_miR21KO_vs_HiMyc	Gm37240	HiMyc_miR21KO	0	0	2656.5	0.5	1	1	0	0
T cells reg	HiMyc_miR21KO_vs_HiMyc	Tmem154	HiMyc_miR21KO	0.0330070085980926	-0.073801586455658	2501.5	0.470826275174101	0.391784486419484	1	4.76190476190476	10.2766798418972
T cells reg	HiMyc_miR21KO_vs_HiMyc	Fbxw7	HiMyc_miR21KO	0.0660140171961853	-0.0123050131483461	2687.5	0.50583474496518	0.852816249577885	1	9.52380952380952	7.90513833992095
T cells reg	HiMyc_miR21KO_vs_HiMyc	Gatb	HiMyc_miR21KO	0	-0.00547942435225253	2635.5	0.49604743083004	0.690285607790735	1	0	0.790513833992095
T cells reg	HiMyc_miR21KO_vs_HiMyc	Fam160a1	HiMyc_miR21KO	0.0330070085980926	0.0247878720697138	2751.5	0.517880670054583	0.192367630592735	0.960475015362308	4.76190476190476	1.18577075098814
T cells reg	HiMyc_miR21KO_vs_HiMyc	Glt28d2	HiMyc_miR21KO	0	-0.00273971217612627	2646	0.49802371541502	0.783788904106052	1	0	0.395256916996047
T cells reg	HiMyc_miR21KO_vs_HiMyc	Sh3d19	HiMyc_miR21KO	0.0853218794870502	0.0711577730109391	2876	0.541313758705063	0.00678722406212636	0.11121672578757	9.52380952380952	1.18577075098814
T cells reg	HiMyc_miR21KO_vs_HiMyc	Rps3a1	HiMyc_miR21KO	3.68554766497446	0.238333121980217	3368	0.633916807829851	0.0415266271313361	0.352400413889718	100	100
T cells reg	HiMyc_miR21KO_vs_HiMyc	Lrba	HiMyc_miR21KO	0.275273500752016	0.0606805791111883	2853.5	0.53707886316582	0.423519370178984	1	28.5714285714286	19.7628458498024
T cells reg	HiMyc_miR21KO_vs_HiMyc	Dclk2	HiMyc_miR21KO	0	0	2656.5	0.5	1	1	0	0
T cells reg	HiMyc_miR21KO_vs_HiMyc	Cd1d1	HiMyc_miR21KO	0	-0.0472511052161829	2541	0.478260869565217	0.3325068410283	1	0	4.34782608695652
T cells reg	HiMyc_miR21KO_vs_HiMyc	Kirrel	HiMyc_miR21KO	0	0	2656.5	0.5	1	1	0	0
T cells reg	HiMyc_miR21KO_vs_HiMyc	Etv3	HiMyc_miR21KO	0.184342905281328	0.0452355605969797	2923	0.550159984942594	0.188564506212503	0.954441981972082	23.8095238095238	11.8577075098814
T cells reg	HiMyc_miR21KO_vs_HiMyc	Arhgef11	HiMyc_miR21KO	0.0523148708889576	0.0207814001651293	2700	0.508187464709204	0.689816220023248	1	4.76190476190476	3.16205533596838
T cells reg	HiMyc_miR21KO_vs_HiMyc	Pear1	HiMyc_miR21KO	0.132028034392371	0.0801794951453352	2897	0.545266327875023	0.0905278317088379	0.603474578866954	14.2857142857143	5.13833992094862
T cells reg	HiMyc_miR21KO_vs_HiMyc	Ntrk1	HiMyc_miR21KO	0	0	2656.5	0.5	1	1	0	0
T cells reg	HiMyc_miR21KO_vs_HiMyc	Sh2d2a	HiMyc_miR21KO	0.563654599239899	0.144127523054618	3015.5	0.567570111048372	0.218975720640084	1	47.6190476190476	32.0158102766798
T cells reg	HiMyc_miR21KO_vs_HiMyc	Prcc	HiMyc_miR21KO	0.0660140171961853	-0.0125601061172693	2687.5	0.50583474496518	0.852819786580216	1	9.52380952380952	7.90513833992095
T cells reg	HiMyc_miR21KO_vs_HiMyc	Hdgf	HiMyc_miR21KO	1.16744460371969	0.217462521340361	3150	0.592885375494071	0.116032283661195	0.684767172510178	100	94.0711462450593
T cells reg	HiMyc_miR21KO_vs_HiMyc	Mrpl24	HiMyc_miR21KO	0.506322560938664	0.190534786138832	3260	0.613589309241483	0.0332296078991439	0.304314628936941	57.1428571428571	28.0632411067194
T cells reg	HiMyc_miR21KO_vs_HiMyc	Rrnad1	HiMyc_miR21KO	0.132028034392371	0.0804345881142584	2913.5	0.548371917937135	0.0540240686637937	0.423237077011634	14.2857142857143	4.34782608695652
T cells reg	HiMyc_miR21KO_vs_HiMyc	Isg20l2	HiMyc_miR21KO	0.275273500752016	0.115640634917904	2988	0.562394127611519	0.141160191858998	0.787489630783448	28.5714285714286	15.4150197628458
T cells reg	HiMyc_miR21KO_vs_HiMyc	Crabp2	HiMyc_miR21KO	0	-0.00434234106192929	2646	0.49802371541502	0.783788904106052	1	0	0.395256916996047
T cells reg	HiMyc_miR21KO_vs_HiMyc	Nes	HiMyc_miR21KO	0.0330070085980926	0.0302672964219664	2772.5	0.521833239224544	0.0247665773214672	0.249487955548769	4.76190476190476	0.395256916996047
T cells reg	HiMyc_miR21KO_vs_HiMyc	Gpatch4	HiMyc_miR21KO	0.151335896683235	0.115316339268344	2951.5	0.555524185958969	0.0130764851908446	0.175625365841173	14.2857142857143	3.16205533596838
T cells reg	HiMyc_miR21KO_vs_HiMyc	Apoa1bp	HiMyc_miR21KO	0	0	2656.5	0.5	1	1	0	0
T cells reg	HiMyc_miR21KO_vs_HiMyc	Mef2d	HiMyc_miR21KO	0.621578186112494	0.342555994945649	3493	0.657444005270092	0.00173360236548517	0.0440543412046571	57.1428571428571	22.9249011857708
T cells reg	HiMyc_miR21KO_vs_HiMyc	1700113A16Rik	HiMyc_miR21KO	0	-0.00273971217612627	2646	0.49802371541502	0.783788904106052	1	0	0.395256916996047
T cells reg	HiMyc_miR21KO_vs_HiMyc	Rhbg	HiMyc_miR21KO	0	0	2656.5	0.5	1	1	0	0
T cells reg	HiMyc_miR21KO_vs_HiMyc	Tsacc	HiMyc_miR21KO	0	0	2656.5	0.5	1	1	0	0
T cells reg	HiMyc_miR21KO_vs_HiMyc	Cct3	HiMyc_miR21KO	0.966329289219826	-0.0152639936634863	2590	0.487483530961792	0.842623936587063	1	95.2380952380952	88.1422924901186
T cells reg	HiMyc_miR21KO_vs_HiMyc	Glmp	HiMyc_miR21KO	0.302671793366471	0.101061254569065	2920	0.549595332204028	0.273930611323908	1	28.5714285714286	18.5770750988142
T cells reg	HiMyc_miR21KO_vs_HiMyc	Tmem79	HiMyc_miR21KO	0	-0.00708205323805555	2635.5	0.49604743083004	0.690285607790735	1	0	0.790513833992095
T cells reg	HiMyc_miR21KO_vs_HiMyc	Smg5	HiMyc_miR21KO	0.0990210257942779	-0.0169824373211777	2713.5	0.51072840203275	0.768372449698785	1	14.2857142857143	11.0671936758893
T cells reg	HiMyc_miR21KO_vs_HiMyc	Paqr6	HiMyc_miR21KO	0	0	2656.5	0.5	1	1	0	0
T cells reg	HiMyc_miR21KO_vs_HiMyc	Bglap3	HiMyc_miR21KO	0	-0.00868468212385858	2635.5	0.49604743083004	0.690285607790735	1	0	0.790513833992095
T cells reg	HiMyc_miR21KO_vs_HiMyc	Pmf1	HiMyc_miR21KO	0.156944612666873	0.0980140201817819	2877	0.541501976284585	0.152173838514433	0.825944466185249	14.2857142857143	6.32411067193676
T cells reg	HiMyc_miR21KO_vs_HiMyc	Slc25a44	HiMyc_miR21KO	0.264056068784741	0.214947241713832	3161.5	0.595049877658573	0.000759516753429451	0.0267175242825138	23.8095238095238	5.13833992094862
T cells reg	HiMyc_miR21KO_vs_HiMyc	Sema4a	HiMyc_miR21KO	0	-0.00982176541418182	2635.5	0.49604743083004	0.690285607790735	1	0	0.790513833992095
T cells reg	HiMyc_miR21KO_vs_HiMyc	Lmna	HiMyc_miR21KO	1.2133693725638	0.128678658125793	2979.5	0.560794278185583	0.338354462946538	1	85.7142857142857	94.0711462450593
T cells reg	HiMyc_miR21KO_vs_HiMyc	Mex3a	HiMyc_miR21KO	0	0	2656.5	0.5	1	1	0	0
T cells reg	HiMyc_miR21KO_vs_HiMyc	Rab25	HiMyc_miR21KO	0.0853218794870502	0.0684180608348129	2866	0.539431582909844	0.0181406117764995	0.216532600116615	9.52380952380952	1.58102766798419
T cells reg	HiMyc_miR21KO_vs_HiMyc	Lamtor2	HiMyc_miR21KO	0.553028715843984	-0.0473043358232411	2547	0.479390175042349	0.739337147768179	1	66.6666666666667	65.6126482213439
T cells reg	HiMyc_miR21KO_vs_HiMyc	Ubqln4	HiMyc_miR21KO	0.0523148708889576	0.00320604381804851	2657.5	0.500188217579522	0.996896087397052	1	4.76190476190476	4.74308300395257
T cells reg	HiMyc_miR21KO_vs_HiMyc	Ssr2	HiMyc_miR21KO	0.830783930935953	0.162051816077497	3096.5	0.582815734989648	0.170360437792478	0.897084238262745	80.9523809523809	74.703557312253
T cells reg	HiMyc_miR21KO_vs_HiMyc	Arhgef2	HiMyc_miR21KO	0	-0.0545882514231616	2499	0.470355731225296	0.253679757545989	1	0	5.92885375494071
T cells reg	HiMyc_miR21KO_vs_HiMyc	Gm43714	HiMyc_miR21KO	0	0	2656.5	0.5	1	1	0	0
T cells reg	HiMyc_miR21KO_vs_HiMyc	2810403A07Rik	HiMyc_miR21KO	0	0	2656.5	0.5	1	1	0	0
T cells reg	HiMyc_miR21KO_vs_HiMyc	Rit1	HiMyc_miR21KO	0.0330070085980926	-0.0253957918212887	2641.5	0.497176736307171	0.913271041466727	1	4.76190476190476	5.13833992094862
T cells reg	HiMyc_miR21KO_vs_HiMyc	Syt11	HiMyc_miR21KO	0.118328888085143	0.0402649507095347	2835	0.533596837944664	0.268660803915865	1	14.2857142857143	7.11462450592885
T cells reg	HiMyc_miR21KO_vs_HiMyc	Gon4l	HiMyc_miR21KO	0.242266492153923	0.098140808185609	2916.5	0.548936570675701	0.225398000201079	1	23.8095238095238	13.8339920948617
T cells reg	HiMyc_miR21KO_vs_HiMyc	Msto1	HiMyc_miR21KO	0	-0.0310679251283485	2572.5	0.484189723320158	0.411918902394434	1	0	3.16205533596838
T cells reg	HiMyc_miR21KO_vs_HiMyc	Dap3	HiMyc_miR21KO	0.288972647059243	0.107211631189565	2955.5	0.556277056277056	0.196248639816118	0.960711272910652	28.5714285714286	16.600790513834
T cells reg	HiMyc_miR21KO_vs_HiMyc	Ash1l	HiMyc_miR21KO	1.07499432759084	0.364312793253888	3613.5	0.680124223602484	0.00431699005827496	0.0839988726652797	95.2380952380952	67.9841897233202
T cells reg	HiMyc_miR21KO_vs_HiMyc	Rusc1	HiMyc_miR21KO	0	-0.0294652962425455	2572.5	0.484189723320158	0.411918902394434	1	0	3.16205533596838
T cells reg	HiMyc_miR21KO_vs_HiMyc	Fdps	HiMyc_miR21KO	0.0853218794870502	0.00639355791790523	2714	0.510822510822511	0.717158388363539	1	9.52380952380952	7.11462450592885
T cells reg	HiMyc_miR21KO_vs_HiMyc	Clk2	HiMyc_miR21KO	0	-0.0566564259044444	2509.5	0.472332015810277	0.271135120361044	1	0	5.53359683794466
T cells reg	HiMyc_miR21KO_vs_HiMyc	Scamp3	HiMyc_miR21KO	0.1706437589741	0.0213113497503202	2777.5	0.522774327122153	0.565200743848694	1	19.047619047619	13.4387351778656
T cells reg	HiMyc_miR21KO_vs_HiMyc	Fam189b	HiMyc_miR21KO	0.0330070085980926	0.000336454583941131	2686	0.505552418595897	0.798082591684265	1	4.76190476190476	3.55731225296443
T cells reg	HiMyc_miR21KO_vs_HiMyc	Gba	HiMyc_miR21KO	0.0523148708889576	0.0076106313502076	2669	0.502352719744024	0.922726612293056	1	4.76190476190476	4.34782608695652
T cells reg	HiMyc_miR21KO_vs_HiMyc	Mtx1	HiMyc_miR21KO	0.0330070085980926	-0.0165673640682962	2632.5	0.495482778091474	0.86434026951593	1	4.76190476190476	5.53359683794466
T cells reg	HiMyc_miR21KO_vs_HiMyc	Thbs3	HiMyc_miR21KO	0	0	2656.5	0.5	1	1	0	0
T cells reg	HiMyc_miR21KO_vs_HiMyc	Muc1	HiMyc_miR21KO	0	-0.0408896905425303	2562	0.482213438735178	0.382943128609897	1	0	3.55731225296443
T cells reg	HiMyc_miR21KO_vs_HiMyc	Trim46	HiMyc_miR21KO	0	-0.00273971217612627	2646	0.49802371541502	0.783788904106052	1	0	0.395256916996047
T cells reg	HiMyc_miR21KO_vs_HiMyc	Krtcap2	HiMyc_miR21KO	1.0333053400978	0.110082143621877	2978.5	0.560606060606061	0.294043449686679	1	100	95.2569169960474
T cells reg	HiMyc_miR21KO_vs_HiMyc	Dpm3	HiMyc_miR21KO	0.217349913879421	-0.0186775534470738	2593	0.488048183700358	0.802769107925203	1	19.047619047619	22.1343873517787
T cells reg	HiMyc_miR21KO_vs_HiMyc	Slc50a1	HiMyc_miR21KO	0.203650767572193	0.0844420466851315	2951.5	0.555524185958969	0.145393194763633	0.802059920437486	23.8095238095238	11.8577075098814
T cells reg	HiMyc_miR21KO_vs_HiMyc	Efna1	HiMyc_miR21KO	0.0523148708889576	0.0468354465367051	2772	0.521739130434783	0.025397298760706	0.249487955548769	4.76190476190476	0.395256916996047
T cells reg	HiMyc_miR21KO_vs_HiMyc	Efna3	HiMyc_miR21KO	0	0	2656.5	0.5	1	1	0	0
T cells reg	HiMyc_miR21KO_vs_HiMyc	Efna4	HiMyc_miR21KO	0	0	2656.5	0.5	1	1	0	0
T cells reg	HiMyc_miR21KO_vs_HiMyc	Adam15	HiMyc_miR21KO	0.0523148708889576	0.032671340060594	2731	0.514022209674384	0.402836206539548	1	4.76190476190476	1.97628458498024
T cells reg	HiMyc_miR21KO_vs_HiMyc	Dcst1	HiMyc_miR21KO	0	0	2656.5	0.5	1	1	0	0
T cells reg	HiMyc_miR21KO_vs_HiMyc	Dcst2	HiMyc_miR21KO	0	0	2656.5	0.5	1	1	0	0
T cells reg	HiMyc_miR21KO_vs_HiMyc	Zbtb7b	HiMyc_miR21KO	0	-0.0484372893760656	2530.5	0.476284584980237	0.310353119586281	1	0	4.74308300395257
T cells reg	HiMyc_miR21KO_vs_HiMyc	Gm15417	HiMyc_miR21KO	0	-0.025588500776096	2593.5	0.488142292490119	0.479835182675345	1	0	2.37154150197628
T cells reg	HiMyc_miR21KO_vs_HiMyc	Flad1	HiMyc_miR21KO	0	-0.0308128321594253	2583	0.486166007905138	0.443990760649604	1	0	2.76679841897233
T cells reg	HiMyc_miR21KO_vs_HiMyc	Cks1b	HiMyc_miR21KO	0.1706437589741	0.0818314255205439	2852.5	0.536890645586298	0.214070376216276	1	14.2857142857143	6.71936758893281
T cells reg	HiMyc_miR21KO_vs_HiMyc	Shc1	HiMyc_miR21KO	0.0330070085980926	-0.0400876903631094	2598	0.488989271597967	0.698687015951348	1	4.76190476190476	6.71936758893281
T cells reg	HiMyc_miR21KO_vs_HiMyc	Pygo2	HiMyc_miR21KO	0.0523148708889576	-0.00273892612968379	2637.5	0.496423865989083	0.893004913412714	1	4.76190476190476	5.53359683794466
T cells reg	HiMyc_miR21KO_vs_HiMyc	Pbxip1	HiMyc_miR21KO	0.323923560158301	0.152350750011516	3009	0.566346696781479	0.117700616041323	0.691279293809762	28.5714285714286	15.4150197628458
T cells reg	HiMyc_miR21KO_vs_HiMyc	Pmvk	HiMyc_miR21KO	0.0330070085980926	0.00788405341747647	2698	0.50781102955016	0.703519745995201	1	4.76190476190476	3.16205533596838
T cells reg	HiMyc_miR21KO_vs_HiMyc	Adar	HiMyc_miR21KO	0.137636750376008	0.0698601240100613	2865	0.539243365330322	0.17582329920996	0.916646491755602	14.2857142857143	6.32411067193676
T cells reg	HiMyc_miR21KO_vs_HiMyc	Chrnb2	HiMyc_miR21KO	0	-0.0107037557355819	2635.5	0.49604743083004	0.690285607790735	1	0	0.790513833992095
T cells reg	HiMyc_miR21KO_vs_HiMyc	4632404H12Rik	HiMyc_miR21KO	0	-0.00434234106192929	2646	0.49802371541502	0.783788904106052	1	0	0.395256916996047
T cells reg	HiMyc_miR21KO_vs_HiMyc	Ube2q1	HiMyc_miR21KO	0.754208654674082	0.501223807298597	3693	0.695087521174478	0.00012103393316968	0.00957674882105934	57.1428571428571	23.7154150197628
T cells reg	HiMyc_miR21KO_vs_HiMyc	She	HiMyc_miR21KO	0	-0.00273971217612627	2646	0.49802371541502	0.783788904106052	1	0	0.395256916996047
T cells reg	HiMyc_miR21KO_vs_HiMyc	Il6ra	HiMyc_miR21KO	0.0523148708889576	0.0294660822889879	2730	0.513833992094862	0.409207095894161	1	4.76190476190476	1.97628458498024
T cells reg	HiMyc_miR21KO_vs_HiMyc	Gm42809	HiMyc_miR21KO	0	-0.0228487885999697	2604	0.490118577075099	0.520357763247666	1	0	1.97628458498024
T cells reg	HiMyc_miR21KO_vs_HiMyc	Atp8b2	HiMyc_miR21KO	0.0330070085980926	0.0112953032884462	2728	0.513457556935818	0.422181301346407	1	4.76190476190476	1.97628458498024
T cells reg	HiMyc_miR21KO_vs_HiMyc	Hax1	HiMyc_miR21KO	0.151335896683236	0.0415324964844354	2778.5	0.522962544701675	0.500682092315496	1	14.2857142857143	9.48616600790514
T cells reg	HiMyc_miR21KO_vs_HiMyc	Ubap2l	HiMyc_miR21KO	1.01092421489562	0.531307632260776	3846.5	0.723978919631094	0.000213523207203135	0.0142259072031155	80.9523809523809	45.0592885375494
T cells reg	HiMyc_miR21KO_vs_HiMyc	4933434E20Rik	HiMyc_miR21KO	0.288972647059243	0.100546022677429	2956	0.556371165066817	0.187739470099574	0.952294537250282	28.5714285714286	15.8102766798419
T cells reg	HiMyc_miR21KO_vs_HiMyc	Tpm3	HiMyc_miR21KO	2.02580268639947	0.517056716437452	3792.5	0.713815170336909	0.001024906234342	0.0329614381202214	100	99.604743083004
T cells reg	HiMyc_miR21KO_vs_HiMyc	Nup210l	HiMyc_miR21KO	0	0	2656.5	0.5	1	1	0	0
T cells reg	HiMyc_miR21KO_vs_HiMyc	Rps27	HiMyc_miR21KO	3.66208284676591	0.220530517347477	3287.5	0.618765292678336	0.0707080016359133	0.506189179198971	100	100
T cells reg	HiMyc_miR21KO_vs_HiMyc	Rab13	HiMyc_miR21KO	0.0330070085980926	0.0330070085980926	2783	0.523809523809524	0.000545720784951412	0.0206999994970477	4.76190476190476	0
T cells reg	HiMyc_miR21KO_vs_HiMyc	Jtb	HiMyc_miR21KO	0.332605539053251	0.000889677134507716	2706.5	0.509410878976096	0.85955132345453	1	33.3333333333333	28.8537549407115
T cells reg	HiMyc_miR21KO_vs_HiMyc	Creb3l4	HiMyc_miR21KO	0	-0.00273971217612627	2646	0.49802371541502	0.783788904106052	1	0	0.395256916996047
T cells reg	HiMyc_miR21KO_vs_HiMyc	Slc39a1	HiMyc_miR21KO	0.327588371640973	0.232110429675281	3186.5	0.599755317146621	0.00388141353999212	0.0784937563837665	28.5714285714286	8.69565217391304
T cells reg	HiMyc_miR21KO_vs_HiMyc	Crtc2	HiMyc_miR21KO	0.156944612666873	0.0671520871527971	2815.5	0.529926595143986	0.353965268983065	1	14.2857142857143	8.300395256917
T cells reg	HiMyc_miR21KO_vs_HiMyc	Dennd4b	HiMyc_miR21KO	0.0330070085980926	0.0030761667600674	2696.5	0.507528703180877	0.713899294118849	1	4.76190476190476	3.16205533596838
T cells reg	HiMyc_miR21KO_vs_HiMyc	Gatad2b	HiMyc_miR21KO	0.450934427138394	0.212198742377469	3124.5	0.588085827216262	0.065546863761377	0.482308758284664	38.0952380952381	20.9486166007905
T cells reg	HiMyc_miR21KO_vs_HiMyc	Slc27a3	HiMyc_miR21KO	0	-0.00434234106192929	2646	0.49802371541502	0.783788904106052	1	0	0.395256916996047
T cells reg	HiMyc_miR21KO_vs_HiMyc	Ints3	HiMyc_miR21KO	0.0523148708889576	-0.00387600942000704	2646	0.49802371541502	0.940124298261163	1	4.76190476190476	5.13833992094862
T cells reg	HiMyc_miR21KO_vs_HiMyc	Npr1	HiMyc_miR21KO	0	0	2656.5	0.5	1	1	0	0
T cells reg	HiMyc_miR21KO_vs_HiMyc	Ilf2	HiMyc_miR21KO	0.783539966191644	0.549414861062242	3748	0.705439488048184	2.43007174195776e-05	0.0033012890724946	57.1428571428571	20.5533596837945
T cells reg	HiMyc_miR21KO_vs_HiMyc	Snapin	HiMyc_miR21KO	0.104629741777915	0.0632745056399051	2805.5	0.528044419348767	0.229965314294961	1	9.52380952380952	3.95256916996047
T cells reg	HiMyc_miR21KO_vs_HiMyc	Chtop	HiMyc_miR21KO	0.673301508430092	0.423571019695773	3590	0.675701110483719	0.000444488395587152	0.0206999994970477	57.1428571428571	22.5296442687747
T cells reg	HiMyc_miR21KO_vs_HiMyc	S100a1	HiMyc_miR21KO	0.297063077382834	0.186539038619631	3435	0.64652738565782	0.000144609533063448	0.010650760230073	42.8571428571429	10.6719367588933
T cells reg	HiMyc_miR21KO_vs_HiMyc	S100a13	HiMyc_miR21KO	1.0328267526762	0.633552498543899	3936	0.740824392998306	1.51460929538415e-05	0.00238027870530064	80.9523809523809	30.8300395256917
T cells reg	HiMyc_miR21KO_vs_HiMyc	S100a14	HiMyc_miR21KO	0.368685810562656	0.320042529087227	3646	0.686241294936947	1.78072280791508e-09	1.97168412998293e-06	42.8571428571429	5.13833992094862
T cells reg	HiMyc_miR21KO_vs_HiMyc	S100a16	HiMyc_miR21KO	0.462098120373297	-0.065435505116824	2436	0.458498023715415	0.428977351830021	1	66.6666666666667	73.1225296442688
T cells reg	HiMyc_miR21KO_vs_HiMyc	S100a3	HiMyc_miR21KO	0	-0.00868468212385858	2635.5	0.49604743083004	0.690285607790735	1	0	0.790513833992095
T cells reg	HiMyc_miR21KO_vs_HiMyc	S100a2	HiMyc_miR21KO	0	0	2656.5	0.5	1	1	0	0
T cells reg	HiMyc_miR21KO_vs_HiMyc	S100a4	HiMyc_miR21KO	1.94590321963432	0.676129598830146	3324	0.625635234330887	0.047925533505311	0.388551082658819	71.4285714285714	58.8932806324111
T cells reg	HiMyc_miR21KO_vs_HiMyc	S100a6	HiMyc_miR21KO	2.16397537810945	0.103094793657668	2864.5	0.539149256540561	0.551083405507723	1	95.2380952380952	98.0237154150198
T cells reg	HiMyc_miR21KO_vs_HiMyc	S100a7a	HiMyc_miR21KO	0	0	2656.5	0.5	1	1	0	0
T cells reg	HiMyc_miR21KO_vs_HiMyc	S100a8	HiMyc_miR21KO	0	0	2656.5	0.5	1	1	0	0
T cells reg	HiMyc_miR21KO_vs_HiMyc	Lor	HiMyc_miR21KO	0	-0.00434234106192929	2646	0.49802371541502	0.783788904106052	1	0	0.395256916996047
T cells reg	HiMyc_miR21KO_vs_HiMyc	Prr9	HiMyc_miR21KO	0	-0.0141641064761111	2625	0.494071146245059	0.622090291837176	1	0	1.18577075098814
T cells reg	HiMyc_miR21KO_vs_HiMyc	Gm43740	HiMyc_miR21KO	0	0	2656.5	0.5	1	1	0	0
T cells reg	HiMyc_miR21KO_vs_HiMyc	Sprr2a3	HiMyc_miR21KO	0	-0.00434234106192929	2646	0.49802371541502	0.783788904106052	1	0	0.395256916996047
T cells reg	HiMyc_miR21KO_vs_HiMyc	Sprr2e	HiMyc_miR21KO	0	0	2656.5	0.5	1	1	0	0
T cells reg	HiMyc_miR21KO_vs_HiMyc	Sprr2f	HiMyc_miR21KO	0	0	2656.5	0.5	1	1	0	0
T cells reg	HiMyc_miR21KO_vs_HiMyc	Sprr2h	HiMyc_miR21KO	0	0	2656.5	0.5	1	1	0	0
T cells reg	HiMyc_miR21KO_vs_HiMyc	Sprr2j-ps	HiMyc_miR21KO	0	0	2656.5	0.5	1	1	0	0
T cells reg	HiMyc_miR21KO_vs_HiMyc	Gm9774	HiMyc_miR21KO	0	-0.00273971217612627	2646	0.49802371541502	0.783788904106052	1	0	0.395256916996047
T cells reg	HiMyc_miR21KO_vs_HiMyc	Sprr1a	HiMyc_miR21KO	0.0660140171961853	-0.417571962588478	1128.5	0.212403538490495	4.63854154182599e-07	0.000185957530914721	4.76190476190476	65.2173913043478
T cells reg	HiMyc_miR21KO_vs_HiMyc	Ivl	HiMyc_miR21KO	0	0	2656.5	0.5	1	1	0	0
T cells reg	HiMyc_miR21KO_vs_HiMyc	2210017I01Rik	HiMyc_miR21KO	0	0	2656.5	0.5	1	1	0	0
T cells reg	HiMyc_miR21KO_vs_HiMyc	Lce6a	HiMyc_miR21KO	0	0	2656.5	0.5	1	1	0	0
T cells reg	HiMyc_miR21KO_vs_HiMyc	Lce1b	HiMyc_miR21KO	0	0	2656.5	0.5	1	1	0	0
T cells reg	HiMyc_miR21KO_vs_HiMyc	Lce1d	HiMyc_miR21KO	0	0	2656.5	0.5	1	1	0	0
T cells reg	HiMyc_miR21KO_vs_HiMyc	Crct1	HiMyc_miR21KO	0	0	2656.5	0.5	1	1	0	0
T cells reg	HiMyc_miR21KO_vs_HiMyc	Tchh	HiMyc_miR21KO	0.0330070085980926	0.0302672964219664	2772.5	0.521833239224544	0.0247665773214672	0.249487955548769	4.76190476190476	0.395256916996047
T cells reg	HiMyc_miR21KO_vs_HiMyc	S100a11	HiMyc_miR21KO	1.92468012284769	0.316844112480439	3237	0.609260304912479	0.0939052071192794	0.610454272288507	100	100
T cells reg	HiMyc_miR21KO_vs_HiMyc	S100a10	HiMyc_miR21KO	2.42415519700069	0.449227136968651	3668	0.69038208168643	0.0036485767818958	0.0759303963890287	100	100
T cells reg	HiMyc_miR21KO_vs_HiMyc	Them4	HiMyc_miR21KO	0.0330070085980926	0.013363477769729	2729	0.51364577451534	0.415669741926866	1	4.76190476190476	1.97628458498024
T cells reg	HiMyc_miR21KO_vs_HiMyc	Rorc	HiMyc_miR21KO	0	-0.00434234106192929	2646	0.49802371541502	0.783788904106052	1	0	0.395256916996047
T cells reg	HiMyc_miR21KO_vs_HiMyc	Lingo4	HiMyc_miR21KO	0	0	2656.5	0.5	1	1	0	0
T cells reg	HiMyc_miR21KO_vs_HiMyc	Tdrkh	HiMyc_miR21KO	0.0330070085980926	0.0259249553600371	2761.5	0.519762845849802	0.0966082825676994	0.610454272288507	4.76190476190476	0.790513833992095
T cells reg	HiMyc_miR21KO_vs_HiMyc	Oaz3	HiMyc_miR21KO	0	0	2656.5	0.5	1	1	0	0
T cells reg	HiMyc_miR21KO_vs_HiMyc	Mrpl9	HiMyc_miR21KO	0.151335896683235	-3.3192280131239e-05	2682	0.504799548277809	0.90279059827325	1	14.2857142857143	13.0434782608696
T cells reg	HiMyc_miR21KO_vs_HiMyc	Riiad1	HiMyc_miR21KO	0	0	2656.5	0.5	1	1	0	0
T cells reg	HiMyc_miR21KO_vs_HiMyc	Snx27	HiMyc_miR21KO	0.0990210257942779	0.0373507211330607	2845.5	0.535573122529644	0.230863860079213	1	14.2857142857143	6.71936758893281
T cells reg	HiMyc_miR21KO_vs_HiMyc	Tuft1	HiMyc_miR21KO	0.165035042990463	-0.089552197289916	2387.5	0.449369471108602	0.345681559374822	1	23.8095238095238	32.8063241106719
T cells reg	HiMyc_miR21KO_vs_HiMyc	Gm15234	HiMyc_miR21KO	0	0	2656.5	0.5	1	1	0	0
T cells reg	HiMyc_miR21KO_vs_HiMyc	Selenbp2	HiMyc_miR21KO	0	-0.00273971217612627	2646	0.49802371541502	0.783788904106052	1	0	0.395256916996047
T cells reg	HiMyc_miR21KO_vs_HiMyc	Cgn	HiMyc_miR21KO	0	-0.00708205323805555	2635.5	0.49604743083004	0.690285607790735	1	0	0.790513833992095
T cells reg	HiMyc_miR21KO_vs_HiMyc	Pogz	HiMyc_miR21KO	0.255965638461151	0.21848719778959	3318	0.624505928853755	6.85053548411865e-07	0.00025258387078764	28.5714285714286	3.16205533596838
T cells reg	HiMyc_miR21KO_vs_HiMyc	Psmb4	HiMyc_miR21KO	1.29564945344036	0.312664282143437	3478.5	0.654714850367024	0.0115734894240931	0.161334997655284	100	91.699604743083
T cells reg	HiMyc_miR21KO_vs_HiMyc	Selenbp1	HiMyc_miR21KO	0	-0.00708205323805555	2635.5	0.49604743083004	0.690285607790735	1	0	0.790513833992095
T cells reg	HiMyc_miR21KO_vs_HiMyc	Rfx5	HiMyc_miR21KO	0.0330070085980926	0.0275275842458401	2762	0.519856954639563	0.0950250170301844	0.610454272288507	4.76190476190476	0.790513833992095
T cells reg	HiMyc_miR21KO_vs_HiMyc	B230398E01Rik	HiMyc_miR21KO	0	0	2656.5	0.5	1	1	0	0
T cells reg	HiMyc_miR21KO_vs_HiMyc	Pi4kb	HiMyc_miR21KO	0.0660140171961853	0.0306037510059075	2809	0.528703180877094	0.200231941796981	0.964186574473083	9.52380952380952	3.55731225296443
T cells reg	HiMyc_miR21KO_vs_HiMyc	A730011C13Rik	HiMyc_miR21KO	0	0	2656.5	0.5	1	1	0	0
T cells reg	HiMyc_miR21KO_vs_HiMyc	Gm15265	HiMyc_miR21KO	0	-0.00434234106192929	2646	0.49802371541502	0.783788904106052	1	0	0.395256916996047
T cells reg	HiMyc_miR21KO_vs_HiMyc	Zfp687	HiMyc_miR21KO	0.0330070085980926	-0.022463233146469	2642	0.497270845096932	0.916250908970679	1	4.76190476190476	5.13833992094862
T cells reg	HiMyc_miR21KO_vs_HiMyc	Psmd4	HiMyc_miR21KO	0.753014671933505	-0.0320636052562383	2611.5	0.491530208921513	0.89468392479726	1	71.4285714285714	73.9130434782609
T cells reg	HiMyc_miR21KO_vs_HiMyc	Pip5k1a	HiMyc_miR21KO	0.335678801964564	0.179040741275501	3145.5	0.592038396386222	0.0269237126852209	0.260520252749378	33.3333333333333	14.2292490118577
T cells reg	HiMyc_miR21KO_vs_HiMyc	Vps72	HiMyc_miR21KO	0	-0.067825727235506	2488.5	0.468379446640316	0.237428311389309	1	0	6.32411067193676
T cells reg	HiMyc_miR21KO_vs_HiMyc	Tmod4	HiMyc_miR21KO	0	-0.00434234106192929	2646	0.49802371541502	0.783788904106052	1	0	0.395256916996047
T cells reg	HiMyc_miR21KO_vs_HiMyc	Scnm1	HiMyc_miR21KO	0.118328888085143	0.106488049059238	3004	0.56540560888387	8.75026466376693e-05	0.00820407878878664	14.2857142857143	1.18577075098814
T cells reg	HiMyc_miR21KO_vs_HiMyc	Lysmd1	HiMyc_miR21KO	0	-0.0082191365283788	2625	0.494071146245059	0.622090291837176	1	0	1.18577075098814
T cells reg	HiMyc_miR21KO_vs_HiMyc	Sema6c	HiMyc_miR21KO	0	-0.00547942435225253	2646	0.49802371541502	0.783788904106052	1	0	0.395256916996047
T cells reg	HiMyc_miR21KO_vs_HiMyc	Gabpb2	HiMyc_miR21KO	0.293989814471521	0.109905531151636	2977	0.560323734236778	0.154906015882642	0.835895725528707	28.5714285714286	15.4150197628458
T cells reg	HiMyc_miR21KO_vs_HiMyc	Gm16740	HiMyc_miR21KO	0.0330070085980926	0.0330070085980926	2783	0.523809523809524	0.000545720784951412	0.0206999994970477	4.76190476190476	0
T cells reg	HiMyc_miR21KO_vs_HiMyc	Mllt11	HiMyc_miR21KO	0.0330070085980926	0.0247878720697138	2761.5	0.519762845849802	0.0966082825676994	0.610454272288507	4.76190476190476	0.790513833992095
T cells reg	HiMyc_miR21KO_vs_HiMyc	Cdc42se1	HiMyc_miR21KO	0.189951621264965	-0.0334697281288544	2537.5	0.477602108036891	0.619352495410849	1	14.2857142857143	19.3675889328063
T cells reg	HiMyc_miR21KO_vs_HiMyc	Bnipl	HiMyc_miR21KO	0	0	2656.5	0.5	1	1	0	0
T cells reg	HiMyc_miR21KO_vs_HiMyc	Prune	HiMyc_miR21KO	0	0	2656.5	0.5	1	1	0	0
T cells reg	HiMyc_miR21KO_vs_HiMyc	Fam63a	HiMyc_miR21KO	0	0	2656.5	0.5	1	1	0	0
T cells reg	HiMyc_miR21KO_vs_HiMyc	Anxa9	HiMyc_miR21KO	0	-0.00434234106192929	2646	0.49802371541502	0.783788904106052	1	0	0.395256916996047
T cells reg	HiMyc_miR21KO_vs_HiMyc	6330562C20Rik	HiMyc_miR21KO	0	0	2656.5	0.5	1	1	0	0
T cells reg	HiMyc_miR21KO_vs_HiMyc	Cers2	HiMyc_miR21KO	0.283363931075606	0.169169088945317	3116.5	0.586580086580087	0.0214211012922904	0.240503837396589	28.5714285714286	11.0671936758893
T cells reg	HiMyc_miR21KO_vs_HiMyc	Setdb1	HiMyc_miR21KO	0.184342905281328	0.077968361081361	2885.5	0.543101825710521	0.226876627365512	1	19.047619047619	10.2766798418972
T cells reg	HiMyc_miR21KO_vs_HiMyc	Arnt	HiMyc_miR21KO	0.365612547651343	0.196413009371973	3123.5	0.58789760963674	0.0398837109163168	0.342205183109299	33.3333333333333	15.4150197628458
T cells reg	HiMyc_miR21KO_vs_HiMyc	Ctsk	HiMyc_miR21KO	0	0	2656.5	0.5	1	1	0	0
T cells reg	HiMyc_miR21KO_vs_HiMyc	Ctss	HiMyc_miR21KO	0.601520402061241	0.138107926640732	2871.5	0.540466779597214	0.478477522613714	1	42.8571428571429	37.1541501976285
T cells reg	HiMyc_miR21KO_vs_HiMyc	Golph3l	HiMyc_miR21KO	0.132028034392371	0.0938780560259665	2929.5	0.551383399209486	0.0339912983136804	0.308668367624762	14.2857142857143	3.95256916996047
T cells reg	HiMyc_miR21KO_vs_HiMyc	Ensa	HiMyc_miR21KO	0.236657776170286	0.12153630337623	2891.5	0.544231131187653	0.228077127709487	1	19.047619047619	11.0671936758893
T cells reg	HiMyc_miR21KO_vs_HiMyc	Mcl1	HiMyc_miR21KO	1.64327196828904	0.445497339215578	3860	0.72651985695464	0.000407480302513931	0.0206999994970477	100	96.4426877470356
T cells reg	HiMyc_miR21KO_vs_HiMyc	Adamtsl4	HiMyc_miR21KO	0	0	2656.5	0.5	1	1	0	0
T cells reg	HiMyc_miR21KO_vs_HiMyc	Ecm1	HiMyc_miR21KO	0.184342905281328	0.0362904214293568	2799.5	0.526915113871636	0.491599365512026	1	19.047619047619	13.0434782608696
T cells reg	HiMyc_miR21KO_vs_HiMyc	Tars2	HiMyc_miR21KO	0	-0.0386155239618838	2551.5	0.480237154150198	0.356608109725488	1	0	3.95256916996047
T cells reg	HiMyc_miR21KO_vs_HiMyc	Rprd2	HiMyc_miR21KO	0.327588371640973	0.110111992194886	2984.5	0.561735366083192	0.17612562884668	0.917811098597714	33.3333333333333	18.5770750988142
T cells reg	HiMyc_miR21KO_vs_HiMyc	Prpf3	HiMyc_miR21KO	0.175660926386378	0.0661126191565011	2874.5	0.54103143233578	0.250048302616806	1	19.047619047619	10.2766798418972
T cells reg	HiMyc_miR21KO_vs_HiMyc	Mrps21	HiMyc_miR21KO	0.618292811279782	0.240248250262338	3116	0.586485977790326	0.138656753954969	0.778188349600087	47.6190476190476	41.501976284585
T cells reg	HiMyc_miR21KO_vs_HiMyc	C920021L13Rik	HiMyc_miR21KO	0	-0.00982176541418182	2625	0.494071146245059	0.622088728393641	1	0	1.18577075098814
T cells reg	HiMyc_miR21KO_vs_HiMyc	Ciart	HiMyc_miR21KO	0	-0.00434234106192929	2646	0.49802371541502	0.783788904106052	1	0	0.395256916996047
T cells reg	HiMyc_miR21KO_vs_HiMyc	BC028528	HiMyc_miR21KO	0	0	2656.5	0.5	1	1	0	0
T cells reg	HiMyc_miR21KO_vs_HiMyc	Aph1a	HiMyc_miR21KO	0.189951621264965	0.0780800465848826	2868.5	0.539902126858649	0.276885296038657	1	19.047619047619	11.0671936758893
T cells reg	HiMyc_miR21KO_vs_HiMyc	Car14	HiMyc_miR21KO	0	0	2656.5	0.5	1	1	0	0
T cells reg	HiMyc_miR21KO_vs_HiMyc	Anp32e	HiMyc_miR21KO	0.753606220504865	0.388382454592937	3395	0.638998682476943	0.00995727189753013	0.144163440947304	52.3809523809524	29.6442687747036
T cells reg	HiMyc_miR21KO_vs_HiMyc	Plekho1	HiMyc_miR21KO	0	0	2656.5	0.5	1	1	0	0
T cells reg	HiMyc_miR21KO_vs_HiMyc	Vps45	HiMyc_miR21KO	0.0330070085980926	0.00581587893619366	2707	0.509504987765857	0.623198871085894	1	4.76190476190476	2.76679841897233
T cells reg	HiMyc_miR21KO_vs_HiMyc	Otud7b	HiMyc_miR21KO	0.203650767572193	0.130811161579914	3096	0.582721626199887	0.00757876725562206	0.119878568862397	23.8095238095238	6.71936758893281
T cells reg	HiMyc_miR21KO_vs_HiMyc	Mtmr11	HiMyc_miR21KO	0	0	2656.5	0.5	1	1	0	0
T cells reg	HiMyc_miR21KO_vs_HiMyc	Sf3b4	HiMyc_miR21KO	0.275273500752016	0.106024861603085	2972.5	0.559476755128929	0.164442164653992	0.873967820007915	28.5714285714286	15.8102766798419
T cells reg	HiMyc_miR21KO_vs_HiMyc	Sv2a	HiMyc_miR21KO	0	0	2656.5	0.5	1	1	0	0
T cells reg	HiMyc_miR21KO_vs_HiMyc	Bola1	HiMyc_miR21KO	0.0990210257942779	0.0454085059044425	2782	0.523621306230002	0.347784144253771	1	9.52380952380952	4.74308300395257
T cells reg	HiMyc_miR21KO_vs_HiMyc	Hist2h2ab	HiMyc_miR21KO	0	-0.00434234106192929	2646	0.49802371541502	0.783788904106052	1	0	0.395256916996047
T cells reg	HiMyc_miR21KO_vs_HiMyc	Hist2h2ac	HiMyc_miR21KO	0.0330070085980926	0.0188429021219815	2740	0.515716167890081	0.304900329750395	1	4.76190476190476	1.58102766798419
T cells reg	HiMyc_miR21KO_vs_HiMyc	Hist2h2be	HiMyc_miR21KO	0	-0.00434234106192929	2646	0.49802371541502	0.783788904106052	1	0	0.395256916996047
T cells reg	HiMyc_miR21KO_vs_HiMyc	Hist2h3c2	HiMyc_miR21KO	0	0	2656.5	0.5	1	1	0	0
T cells reg	HiMyc_miR21KO_vs_HiMyc	Gm20632	HiMyc_miR21KO	0	-0.00434234106192929	2646	0.49802371541502	0.783788904106052	1	0	0.395256916996047
T cells reg	HiMyc_miR21KO_vs_HiMyc	Hist2h2aa2	HiMyc_miR21KO	0	0	2656.5	0.5	1	1	0	0
T cells reg	HiMyc_miR21KO_vs_HiMyc	Gm20633	HiMyc_miR21KO	0	0	2656.5	0.5	1	1	0	0
T cells reg	HiMyc_miR21KO_vs_HiMyc	Hist2h2aa1	HiMyc_miR21KO	0.0523148708889576	0.0260548324180182	2719.5	0.511857707509881	0.512244685294828	1	4.76190476190476	2.37154150197628
T cells reg	HiMyc_miR21KO_vs_HiMyc	Hist2h3c1	HiMyc_miR21KO	0	-0.0136985608806313	2614.5	0.492094861660079	0.566989237551359	1	0	1.58102766798419
T cells reg	HiMyc_miR21KO_vs_HiMyc	Hist2h4	HiMyc_miR21KO	0.0523148708889576	0.0278634534031849	2720.5	0.512045925089403	0.505520119143127	1	4.76190476190476	2.37154150197628
T cells reg	HiMyc_miR21KO_vs_HiMyc	Hist2h3b	HiMyc_miR21KO	0	-0.00708205323805555	2635.5	0.49604743083004	0.690285607790735	1	0	0.790513833992095
T cells reg	HiMyc_miR21KO_vs_HiMyc	Hist2h2bb	HiMyc_miR21KO	0.0523148708889576	0.0358765978322	2732	0.514210427253906	0.396504129702901	1	4.76190476190476	1.97628458498024
T cells reg	HiMyc_miR21KO_vs_HiMyc	Hist2h2bb.1	HiMyc_miR21KO	0	0	2656.5	0.5	1	1	0	0
T cells reg	HiMyc_miR21KO_vs_HiMyc	Gm15441	HiMyc_miR21KO	0	-0.00547942435225253	2646	0.49802371541502	0.783788904106052	1	0	0.395256916996047
T cells reg	HiMyc_miR21KO_vs_HiMyc	Txnip	HiMyc_miR21KO	0.650441795806318	0.128010070566573	2882	0.542443064182195	0.452985073719293	1	42.8571428571429	35.5731225296443
T cells reg	HiMyc_miR21KO_vs_HiMyc	Polr3gl	HiMyc_miR21KO	0	-0.0262600384709394	2583	0.486166007905138	0.443999656782644	1	0	2.76679841897233
T cells reg	HiMyc_miR21KO_vs_HiMyc	Lix1l	HiMyc_miR21KO	0	-0.00273971217612627	2646	0.49802371541502	0.783788904106052	1	0	0.395256916996047
T cells reg	HiMyc_miR21KO_vs_HiMyc	Rbm8a	HiMyc_miR21KO	1.21263107796685	0.42187681241213	3622	0.681724073028421	0.00416790083231939	0.0818513768184885	90.4761904761905	74.3083003952569
T cells reg	HiMyc_miR21KO_vs_HiMyc	Pex11b	HiMyc_miR21KO	0	0	2656.5	0.5	1	1	0	0
T cells reg	HiMyc_miR21KO_vs_HiMyc	Gm42957	HiMyc_miR21KO	0	0	2656.5	0.5	1	1	0	0
T cells reg	HiMyc_miR21KO_vs_HiMyc	Ankrd35	HiMyc_miR21KO	0	0	2656.5	0.5	1	1	0	0
T cells reg	HiMyc_miR21KO_vs_HiMyc	Pias3	HiMyc_miR21KO	0	-0.0196435308283636	2604	0.490118577075099	0.520366817893537	1	0	1.97628458498024
T cells reg	HiMyc_miR21KO_vs_HiMyc	Nudt17	HiMyc_miR21KO	0	0	2656.5	0.5	1	1	0	0
T cells reg	HiMyc_miR21KO_vs_HiMyc	Polr3c	HiMyc_miR21KO	0.151335896683235	0.0791678283858002	2850.5	0.536514210427254	0.229140638402465	1	14.2857142857143	7.11462450592885
T cells reg	HiMyc_miR21KO_vs_HiMyc	Rnf115	HiMyc_miR21KO	0.506322560938664	0.275510503941113	3359	0.632222849614154	0.00589661723340081	0.105193495350689	47.6190476190476	20.5533596837945
T cells reg	HiMyc_miR21KO_vs_HiMyc	Pdzk1	HiMyc_miR21KO	0	0	2656.5	0.5	1	1	0	0
T cells reg	HiMyc_miR21KO_vs_HiMyc	Gpr89	HiMyc_miR21KO	0.118328888085143	0.0817815386045419	2936	0.552606813476379	0.0241223092440715	0.249487955548769	14.2857142857143	3.55731225296443
T cells reg	HiMyc_miR21KO_vs_HiMyc	Gja5	HiMyc_miR21KO	0	0	2656.5	0.5	1	1	0	0
T cells reg	HiMyc_miR21KO_vs_HiMyc	Acp6	HiMyc_miR21KO	0.0330070085980926	0.00354171235554717	2707	0.509504987765857	0.623196488162246	1	4.76190476190476	2.76679841897233
T cells reg	HiMyc_miR21KO_vs_HiMyc	Bcl9	HiMyc_miR21KO	0.0330070085980926	0.0302672964219664	2772.5	0.521833239224544	0.0247665773214672	0.249487955548769	4.76190476190476	0.395256916996047
T cells reg	HiMyc_miR21KO_vs_HiMyc	Chd1l	HiMyc_miR21KO	0.0853218794870502	0.0408104864469936	2783	0.523809523809524	0.343913396636957	1	9.52380952380952	4.74308300395257
T cells reg	HiMyc_miR21KO_vs_HiMyc	Fmo5	HiMyc_miR21KO	0	-0.0196435308283636	2604	0.490118577075099	0.520366817893537	1	0	1.97628458498024
T cells reg	HiMyc_miR21KO_vs_HiMyc	Prkab2	HiMyc_miR21KO	0.0523148708889576	0.0169046046986798	2698.5	0.507905138339921	0.700087563768689	1	4.76190476190476	3.16205533596838
T cells reg	HiMyc_miR21KO_vs_HiMyc	Pde4dip	HiMyc_miR21KO	0.0853218794870502	0.0263912870019593	2749	0.517410126105778	0.528274560749958	1	9.52380952380952	5.92885375494071
T cells reg	HiMyc_miR21KO_vs_HiMyc	Gm43076	HiMyc_miR21KO	0	0	2656.5	0.5	1	1	0	0
T cells reg	HiMyc_miR21KO_vs_HiMyc	Sec22b	HiMyc_miR21KO	0.445917259726116	0.179941344433733	3055.5	0.575098814229249	0.131399313781193	0.749766096697006	38.0952380952381	23.7154150197628
T cells reg	HiMyc_miR21KO_vs_HiMyc	Notch2	HiMyc_miR21KO	0.0990210257942779	-0.00100970985989987	2658	0.500282326369283	0.995501584096565	1	9.52380952380952	9.48616600790514
T cells reg	HiMyc_miR21KO_vs_HiMyc	Adam30	HiMyc_miR21KO	0	-0.00434234106192929	2646	0.49802371541502	0.783788904106052	1	0	0.395256916996047
T cells reg	HiMyc_miR21KO_vs_HiMyc	Reg4	HiMyc_miR21KO	0	0	2656.5	0.5	1	1	0	0
T cells reg	HiMyc_miR21KO_vs_HiMyc	Hmgcs2	HiMyc_miR21KO	0	-0.0141641064761111	2625	0.494071146245059	0.622088728393641	1	0	1.18577075098814
T cells reg	HiMyc_miR21KO_vs_HiMyc	Phgdh	HiMyc_miR21KO	0.419659211119866	0.081236657326166	2609.5	0.491153773762469	0.875478521383071	1	28.5714285714286	36.3636363636364
T cells reg	HiMyc_miR21KO_vs_HiMyc	Zfp697	HiMyc_miR21KO	0	-0.00434234106192929	2646	0.49802371541502	0.783788904106052	1	0	0.395256916996047
T cells reg	HiMyc_miR21KO_vs_HiMyc	Wars2	HiMyc_miR21KO	0	-0.0157667353619141	2614.5	0.492094861660079	0.566994478379574	1	0	1.58102766798419
T cells reg	HiMyc_miR21KO_vs_HiMyc	Wdr3	HiMyc_miR21KO	0.0853218794870502	0.0088605709972451	2706	0.509316770186335	0.760749403527659	1	9.52380952380952	7.5098814229249
T cells reg	HiMyc_miR21KO_vs_HiMyc	Gdap2	HiMyc_miR21KO	0.0660140171961853	0.0176258286896792	2776.5	0.522586109542631	0.369391239820502	1	9.52380952380952	4.74308300395257
T cells reg	HiMyc_miR21KO_vs_HiMyc	Fam46c	HiMyc_miR21KO	0	0	2656.5	0.5	1	1	0	0
T cells reg	HiMyc_miR21KO_vs_HiMyc	Gm12474	HiMyc_miR21KO	0	0	2656.5	0.5	1	1	0	0
T cells reg	HiMyc_miR21KO_vs_HiMyc	Man1a2	HiMyc_miR21KO	0.363077094579019	0.126517374659622	2913	0.548277809147374	0.310091847316127	1	28.5714285714286	21.3438735177866
T cells reg	HiMyc_miR21KO_vs_HiMyc	Vtcn1	HiMyc_miR21KO	0	-0.00434234106192929	2646	0.49802371541502	0.783788904106052	1	0	0.395256916996047
T cells reg	HiMyc_miR21KO_vs_HiMyc	Trim45	HiMyc_miR21KO	0	0	2656.5	0.5	1	1	0	0
T cells reg	HiMyc_miR21KO_vs_HiMyc	Ttf2	HiMyc_miR21KO	0.0853218794870502	0.0695551441251361	2866.5	0.539525691699605	0.0178668283133277	0.21469741185607	9.52380952380952	1.58102766798419
T cells reg	HiMyc_miR21KO_vs_HiMyc	Ptgfrn	HiMyc_miR21KO	0	-0.0141641064761111	2614.5	0.492094861660079	0.566993168190266	1	0	1.58102766798419
T cells reg	HiMyc_miR21KO_vs_HiMyc	Igsf3	HiMyc_miR21KO	0	-0.00868468212385858	2635.5	0.49604743083004	0.690285607790735	1	0	0.790513833992095
T cells reg	HiMyc_miR21KO_vs_HiMyc	Atp1a1	HiMyc_miR21KO	1.25626396996086	0.225008909703426	3236.5	0.609166196122718	0.0808161780248295	0.554808908011024	90.4761904761905	92.094861660079
T cells reg	HiMyc_miR21KO_vs_HiMyc	Slc22a15	HiMyc_miR21KO	0.125669396648346	0.0355095272779092	2682.5	0.50489365706757	0.881505568466374	1	9.52380952380952	8.69565217391304
T cells reg	HiMyc_miR21KO_vs_HiMyc	Casq2	HiMyc_miR21KO	0	0	2656.5	0.5	1	1	0	0
T cells reg	HiMyc_miR21KO_vs_HiMyc	Vangl1	HiMyc_miR21KO	0	-0.00547942435225253	2646	0.49802371541502	0.783788904106052	1	0	0.395256916996047
T cells reg	HiMyc_miR21KO_vs_HiMyc	Ngf	HiMyc_miR21KO	0	0	2656.5	0.5	1	1	0	0
T cells reg	HiMyc_miR21KO_vs_HiMyc	Tspan2	HiMyc_miR21KO	0	0	2656.5	0.5	1	1	0	0
T cells reg	HiMyc_miR21KO_vs_HiMyc	Sike1	HiMyc_miR21KO	0.2472836595662	0.14317013634621	3023.5	0.569075851684547	0.0526068779449541	0.415489930383689	23.8095238095238	9.88142292490119
T cells reg	HiMyc_miR21KO_vs_HiMyc	Csde1	HiMyc_miR21KO	1.37302764862942	0.177827610596328	3046	0.573310747223791	0.249275250914231	1	100	96.8379446640316
T cells reg	HiMyc_miR21KO_vs_HiMyc	Nras	HiMyc_miR21KO	0.591644440425714	0.277767948877361	3348	0.630152456239413	0.0169753608978137	0.208621084353047	57.1428571428571	30.4347826086957
T cells reg	HiMyc_miR21KO_vs_HiMyc	Gm43062	HiMyc_miR21KO	0	-0.00434234106192929	2646	0.49802371541502	0.783788904106052	1	0	0.395256916996047
T cells reg	HiMyc_miR21KO_vs_HiMyc	Ampd1	HiMyc_miR21KO	0	0	2656.5	0.5	1	1	0	0
T cells reg	HiMyc_miR21KO_vs_HiMyc	Dennd2c	HiMyc_miR21KO	0.0523148708889576	0.0408904765889728	2752	0.517974778844344	0.190025277344427	0.957104463093735	4.76190476190476	1.18577075098814
T cells reg	HiMyc_miR21KO_vs_HiMyc	Bcas2	HiMyc_miR21KO	0.852627246299142	0.174399390539135	3178.5	0.598249576510446	0.119539696251489	0.699782733444013	80.9523809523809	64.8221343873518
T cells reg	HiMyc_miR21KO_vs_HiMyc	Trim33	HiMyc_miR21KO	0.480656060903774	0.296571777583889	3351	0.630717108977979	0.00336787833053207	0.0721197632594836	42.8571428571429	16.600790513834
T cells reg	HiMyc_miR21KO_vs_HiMyc	Olfml3	HiMyc_miR21KO	0	-0.00708205323805555	2635.5	0.49604743083004	0.690285607790735	1	0	0.790513833992095
T cells reg	HiMyc_miR21KO_vs_HiMyc	Hipk1	HiMyc_miR21KO	0.478332719752849	0.258725919355249	3282	0.617730095990966	0.0115023229515419	0.160535422130403	42.8571428571429	18.9723320158103
T cells reg	HiMyc_miR21KO_vs_HiMyc	Dclre1b	HiMyc_miR21KO	0	-0.0207806141186869	2604	0.490118577075099	0.520367949688523	1	0	1.97628458498024
T cells reg	HiMyc_miR21KO_vs_HiMyc	Ap4b1	HiMyc_miR21KO	0	-0.00434234106192929	2646	0.49802371541502	0.783788904106052	1	0	0.395256916996047
T cells reg	HiMyc_miR21KO_vs_HiMyc	Bcl2l15	HiMyc_miR21KO	0.0660140171961853	0.0424936909013721	2712.5	0.510540184453228	0.585490715827975	1	4.76190476190476	2.76679841897233
T cells reg	HiMyc_miR21KO_vs_HiMyc	Ptpn22	HiMyc_miR21KO	0.48883940647171	-0.0432051386715851	2475.5	0.465932618106531	0.558513173753164	1	33.3333333333333	40.7114624505929
T cells reg	HiMyc_miR21KO_vs_HiMyc	Rsbn1	HiMyc_miR21KO	0.450934427138394	0.243574630723053	3199.5	0.602202145680407	0.0250401600483922	0.249487955548769	38.0952380952381	18.1818181818182
T cells reg	HiMyc_miR21KO_vs_HiMyc	Phtf1os	HiMyc_miR21KO	0.0330070085980926	0.010158219998123	2718	0.511575381140599	0.522419230375354	1	4.76190476190476	2.37154150197628
T cells reg	HiMyc_miR21KO_vs_HiMyc	Phtf1	HiMyc_miR21KO	0.0853218794870502	0.0152219856708977	2726	0.513081121776774	0.653364306085498	1	9.52380952380952	6.71936758893281
T cells reg	HiMyc_miR21KO_vs_HiMyc	Magi3	HiMyc_miR21KO	0.0330070085980926	-0.0354902563322569	2609	0.491059664972708	0.747320286676089	1	4.76190476190476	6.32411067193676
T cells reg	HiMyc_miR21KO_vs_HiMyc	Lrig2	HiMyc_miR21KO	0.0330070085980926	0.0243223264742341	2761	0.519668737060041	0.0982156129636721	0.610454272288507	4.76190476190476	0.790513833992095
T cells reg	HiMyc_miR21KO_vs_HiMyc	Slc16a1	HiMyc_miR21KO	0.250356922477513	0.132701729606695	2990.5	0.562864671560324	0.0949747658189894	0.610454272288507	23.8095238095238	11.4624505928854
T cells reg	HiMyc_miR21KO_vs_HiMyc	Ppm1j	HiMyc_miR21KO	0.0766399005921	0.0652155062921152	2753	0.518162996423866	0.185402236604467	0.946790320079816	4.76190476190476	1.18577075098814
T cells reg	HiMyc_miR21KO_vs_HiMyc	Rhoc	HiMyc_miR21KO	0.0330070085980926	-0.234240814559362	1913.5	0.360154338415208	0.00817182720397094	0.126036077421609	4.76190476190476	32.4110671936759
T cells reg	HiMyc_miR21KO_vs_HiMyc	Mov10	HiMyc_miR21KO	0.151335896683235	0.125075858212296	2957	0.556559382646339	0.011467233778949	0.160238052781323	14.2857142857143	3.16205533596838
T cells reg	HiMyc_miR21KO_vs_HiMyc	Capza1	HiMyc_miR21KO	0.398619556249436	-0.0238962179928907	2612.5	0.491718426501035	0.882622505620238	1	33.3333333333333	34.3873517786561
T cells reg	HiMyc_miR21KO_vs_HiMyc	St7l	HiMyc_miR21KO	0.0660140171961853	0.0223846144775287	2768	0.520986260116695	0.419629815889651	1	9.52380952380952	5.13833992094862
T cells reg	HiMyc_miR21KO_vs_HiMyc	Cttnbp2nl	HiMyc_miR21KO	0	-0.00273971217612627	2646	0.49802371541502	0.783788904106052	1	0	0.395256916996047
T cells reg	HiMyc_miR21KO_vs_HiMyc	Kcnd3	HiMyc_miR21KO	0	0	2656.5	0.5	1	1	0	0
T cells reg	HiMyc_miR21KO_vs_HiMyc	Ddx20	HiMyc_miR21KO	0.0660140171961853	0.0136999323536701	2754.5	0.518445322793149	0.49167172557958	1	9.52380952380952	5.53359683794466
T cells reg	HiMyc_miR21KO_vs_HiMyc	Fam212b	HiMyc_miR21KO	0	0	2656.5	0.5	1	1	0	0
T cells reg	HiMyc_miR21KO_vs_HiMyc	Gm43848	HiMyc_miR21KO	0.0330070085980926	0.00741850782199668	2707.5	0.509599096555618	0.619725013445742	1	4.76190476190476	2.76679841897233
T cells reg	HiMyc_miR21KO_vs_HiMyc	Rap1a	HiMyc_miR21KO	0.87868406858185	0.157501904777575	3077	0.57914549218897	0.206777408864036	0.984839883430269	76.1904761904762	72.7272727272727
T cells reg	HiMyc_miR21KO_vs_HiMyc	Gm5547	HiMyc_miR21KO	0.0523148708889576	0.0169046046986798	2689.5	0.506211180124224	0.774332189690925	1	4.76190476190476	3.55731225296443
T cells reg	HiMyc_miR21KO_vs_HiMyc	Atp5f1	HiMyc_miR21KO	1.33977667729242	0.157758591391469	3048.5	0.573781291172596	0.244534842152103	1	100	96.8379446640316
T cells reg	HiMyc_miR21KO_vs_HiMyc	Wdr77	HiMyc_miR21KO	0.0660140171961853	0.0064118870162509	2753.5	0.518257105213627	0.49615536857026	1	9.52380952380952	5.53359683794466
T cells reg	HiMyc_miR21KO_vs_HiMyc	Ovgp1	HiMyc_miR21KO	0	0	2656.5	0.5	1	1	0	0
T cells reg	HiMyc_miR21KO_vs_HiMyc	Dennd2d	HiMyc_miR21KO	0.132028034392371	0.111918957968527	2982	0.561264822134387	0.00140488087825489	0.0393464326257809	14.2857142857143	1.97628458498024
T cells reg	HiMyc_miR21KO_vs_HiMyc	Cept1	HiMyc_miR21KO	0.0853218794870502	0.0400898478825906	2790.5	0.525221155655938	0.29894266617626	1	9.52380952380952	4.34782608695652
T cells reg	HiMyc_miR21KO_vs_HiMyc	Dram2	HiMyc_miR21KO	0.0853218794870502	0.0526513254728987	2823	0.531338226990401	0.143073473081815	0.793859608855159	9.52380952380952	3.16205533596838
T cells reg	HiMyc_miR21KO_vs_HiMyc	Lrif1	HiMyc_miR21KO	0.1706437589741	0.0994067818676247	2852.5	0.536890645586298	0.224425756820531	1	14.2857142857143	7.11462450592885
T cells reg	HiMyc_miR21KO_vs_HiMyc	Cd53	HiMyc_miR21KO	0.689323995888245	-0.0970565968894336	2434	0.458121588556371	0.502184487474718	1	47.6190476190476	55.7312252964427
T cells reg	HiMyc_miR21KO_vs_HiMyc	AI504432	HiMyc_miR21KO	0.0660140171961853	-0.00889376327737634	2717	0.511387163561077	0.696146578333938	1	9.52380952380952	6.71936758893281
T cells reg	HiMyc_miR21KO_vs_HiMyc	Lamtor5	HiMyc_miR21KO	0.400942897400361	0.0699932179360361	2840	0.534537925842274	0.512633814234999	1	38.0952380952381	28.4584980237154
T cells reg	HiMyc_miR21KO_vs_HiMyc	Slc16a4	HiMyc_miR21KO	0	-0.00434234106192929	2646	0.49802371541502	0.783788904106052	1	0	0.395256916996047
T cells reg	HiMyc_miR21KO_vs_HiMyc	Rbm15	HiMyc_miR21KO	0.470242289429259	0.336532869938259	3476	0.65424430641822	0.000131357577386132	0.0098845514219493	42.8571428571429	12.2529644268775
T cells reg	HiMyc_miR21KO_vs_HiMyc	Slc6a17	HiMyc_miR21KO	0	0	2656.5	0.5	1	1	0	0
T cells reg	HiMyc_miR21KO_vs_HiMyc	Strip1	HiMyc_miR21KO	0.118328888085143	0.0616724621806984	2769.5	0.521268586485978	0.427522663739861	1	9.52380952380952	5.53359683794466
T cells reg	HiMyc_miR21KO_vs_HiMyc	Ahcyl1	HiMyc_miR21KO	0.354986664255429	0.220077915003876	3201.5	0.60257858083945	0.0118712274384709	0.164010564705482	33.3333333333333	13.4387351778656
T cells reg	HiMyc_miR21KO_vs_HiMyc	Csf1	HiMyc_miR21KO	0	-0.0267255840664192	2604	0.490118577075099	0.520366817893537	1	0	1.97628458498024
T cells reg	HiMyc_miR21KO_vs_HiMyc	4933431E20Rik	HiMyc_miR21KO	0	0	2656.5	0.5	1	1	0	0
T cells reg	HiMyc_miR21KO_vs_HiMyc	Gstm5	HiMyc_miR21KO	0	-0.0212461597141667	2604	0.490118577075099	0.520364554279733	1	0	1.97628458498024
T cells reg	HiMyc_miR21KO_vs_HiMyc	Gstm7	HiMyc_miR21KO	0	-0.00868468212385858	2635.5	0.49604743083004	0.690285607790735	1	0	0.790513833992095
T cells reg	HiMyc_miR21KO_vs_HiMyc	Gstm6	HiMyc_miR21KO	0	0	2656.5	0.5	1	1	0	0
T cells reg	HiMyc_miR21KO_vs_HiMyc	Gstm2	HiMyc_miR21KO	0.0523148708889576	0.0130278092322303	2688	0.505928853754941	0.784489524171831	1	4.76190476190476	3.55731225296443
T cells reg	HiMyc_miR21KO_vs_HiMyc	Gstm1	HiMyc_miR21KO	0.165035042990463	-0.0369874800056704	2571	0.483907396950875	0.749552597435065	1	23.8095238095238	26.0869565217391
T cells reg	HiMyc_miR21KO_vs_HiMyc	Gstm4	HiMyc_miR21KO	0	-0.0082191365283788	2625	0.494071146245059	0.622090291837176	1	0	1.18577075098814
T cells reg	HiMyc_miR21KO_vs_HiMyc	Ampd2	HiMyc_miR21KO	0.0523148708889576	0.0386163100083263	2733	0.514398644833427	0.390226988202016	1	4.76190476190476	1.97628458498024
T cells reg	HiMyc_miR21KO_vs_HiMyc	Gm12500	HiMyc_miR21KO	0	0	2656.5	0.5	1	1	0	0
T cells reg	HiMyc_miR21KO_vs_HiMyc	Gnat2	HiMyc_miR21KO	0	0	2656.5	0.5	1	1	0	0
T cells reg	HiMyc_miR21KO_vs_HiMyc	Gnai3	HiMyc_miR21KO	0.953971613244346	0.294638711986147	3455.5	0.65038584603802	0.0162942507261595	0.203258539637694	90.4761904761905	66.403162055336
T cells reg	HiMyc_miR21KO_vs_HiMyc	Amigo1	HiMyc_miR21KO	0	-0.00434234106192929	2646	0.49802371541502	0.783788904106052	1	0	0.395256916996047
T cells reg	HiMyc_miR21KO_vs_HiMyc	Cyb561d1	HiMyc_miR21KO	0.0990210257942779	0.0805145782562375	2858	0.537925842273668	0.0350639545356884	0.315778544440949	9.52380952380952	1.97628458498024
T cells reg	HiMyc_miR21KO_vs_HiMyc	Atxn7l2	HiMyc_miR21KO	0	-0.0141641064761111	2614.5	0.492094861660079	0.566993168190266	1	0	1.58102766798419
T cells reg	HiMyc_miR21KO_vs_HiMyc	Psma5	HiMyc_miR21KO	1.03029129960388	0.385486131164122	3633	0.683794466403162	0.00336840112247545	0.0721197632594836	95.2380952380952	66.0079051383399
T cells reg	HiMyc_miR21KO_vs_HiMyc	Sort1	HiMyc_miR21KO	0	-0.0141641064761111	2625	0.494071146245059	0.622088728393641	1	0	1.18577075098814
T cells reg	HiMyc_miR21KO_vs_HiMyc	Psrc1	HiMyc_miR21KO	0	-0.00708205323805555	2635.5	0.49604743083004	0.690285607790735	1	0	0.790513833992095
T cells reg	HiMyc_miR21KO_vs_HiMyc	Celsr2	HiMyc_miR21KO	0.0330070085980926	0.0247878720697138	2761.5	0.519762845849802	0.0966082825676994	0.610454272288507	4.76190476190476	0.790513833992095
T cells reg	HiMyc_miR21KO_vs_HiMyc	Sars	HiMyc_miR21KO	0.74298033710895	0.293913712138779	3353	0.631093544137022	0.0300775113596984	0.282913549407649	61.9047619047619	50.197628458498
T cells reg	HiMyc_miR21KO_vs_HiMyc	5330417C22Rik	HiMyc_miR21KO	0	-0.0173693642477172	2614.5	0.492094861660079	0.566994478379574	1	0	1.58102766798419
T cells reg	HiMyc_miR21KO_vs_HiMyc	Tmem167b	HiMyc_miR21KO	0.0330070085980926	-0.0508405469682508	2575	0.484660267268963	0.60664631894939	1	4.76190476190476	7.5098814229249
T cells reg	HiMyc_miR21KO_vs_HiMyc	Taf13	HiMyc_miR21KO	0.203650767572193	0.125797282823142	3079.5	0.579616036137775	0.0117988394799279	0.163204411414208	23.8095238095238	7.11462450592885
T cells reg	HiMyc_miR21KO_vs_HiMyc	Wdr47	HiMyc_miR21KO	0	-0.028793758547702	2593.5	0.488142292490119	0.479825214581167	1	0	2.37154150197628
T cells reg	HiMyc_miR21KO_vs_HiMyc	Clcc1	HiMyc_miR21KO	0.0853218794870502	0.0558565832445048	2825	0.531714662149445	0.138322599711713	0.776877547499123	9.52380952380952	3.16205533596838
T cells reg	HiMyc_miR21KO_vs_HiMyc	Gpsm2	HiMyc_miR21KO	0	-0.00708205323805555	2635.5	0.49604743083004	0.690285607790735	1	0	0.790513833992095
T cells reg	HiMyc_miR21KO_vs_HiMyc	Stxbp3	HiMyc_miR21KO	0.398619556249436	0.182056661866445	3136	0.590250329380764	0.0495743653109135	0.398236761524192	38.0952380952381	18.5770750988142
T cells reg	HiMyc_miR21KO_vs_HiMyc	Fndc7	HiMyc_miR21KO	0	0	2656.5	0.5	1	1	0	0
T cells reg	HiMyc_miR21KO_vs_HiMyc	Prpf38b	HiMyc_miR21KO	1.19273166710462	0.330783418224985	3438	0.647092038396386	0.02163339568802	0.24230236827449	100	74.3083003952569
T cells reg	HiMyc_miR21KO_vs_HiMyc	Fam102b	HiMyc_miR21KO	0.104629741777915	0.0404257170399355	2752	0.517974778844344	0.514824430028983	1	9.52380952380952	5.92885375494071
T cells reg	HiMyc_miR21KO_vs_HiMyc	Slc25a24	HiMyc_miR21KO	0	-0.0346896276258748	2583	0.486166007905138	0.444004994261211	1	0	2.76679841897233
T cells reg	HiMyc_miR21KO_vs_HiMyc	Vav3	HiMyc_miR21KO	0.0853218794870502	0.055391037649025	2833	0.53322040278562	0.102336272340049	0.625289714689273	9.52380952380952	2.76679841897233
T cells reg	HiMyc_miR21KO_vs_HiMyc	Ntng1	HiMyc_miR21KO	0	0	2656.5	0.5	1	1	0	0
T cells reg	HiMyc_miR21KO_vs_HiMyc	Prmt6	HiMyc_miR21KO	0.151335896683236	0.105638319483296	2914	0.548466026726896	0.0616836420074831	0.464404759809715	14.2857142857143	4.74308300395257
T cells reg	HiMyc_miR21KO_vs_HiMyc	C130013H08Rik	HiMyc_miR21KO	0	-0.0198048825853607	2614.5	0.492094861660079	0.566994478379574	1	0	1.58102766798419
T cells reg	HiMyc_miR21KO_vs_HiMyc	Amy1	HiMyc_miR21KO	0	0	2656.5	0.5	1	1	0	0
T cells reg	HiMyc_miR21KO_vs_HiMyc	Rnpc3	HiMyc_miR21KO	0.266591521857065	0.158131197047952	3039.5	0.572087332956898	0.0369364061482611	0.326681367728934	23.8095238095238	9.09090909090909
T cells reg	HiMyc_miR21KO_vs_HiMyc	Col11a1	HiMyc_miR21KO	0	0	2656.5	0.5	1	1	0	0
T cells reg	HiMyc_miR21KO_vs_HiMyc	S1pr1	HiMyc_miR21KO	0.151335896683235	0.0156889027394163	2623.5	0.493788819875776	0.865494945415348	1	9.52380952380952	11.4624505928854
T cells reg	HiMyc_miR21KO_vs_HiMyc	Gm9889	HiMyc_miR21KO	0	-0.00708205323805555	2635.5	0.49604743083004	0.690285607790735	1	0	0.790513833992095
T cells reg	HiMyc_miR21KO_vs_HiMyc	Dph5	HiMyc_miR21KO	0.227975797275336	0.192565531085058	3067.5	0.577357425183512	0.00204618473425353	0.0501401681531422	19.047619047619	3.95256916996047
T cells reg	HiMyc_miR21KO_vs_HiMyc	Slc30a7	HiMyc_miR21KO	0.0330070085980926	-0.0177044473586195	2653	0.499341238471673	0.981378248363088	1	4.76190476190476	4.74308300395257
T cells reg	HiMyc_miR21KO_vs_HiMyc	Extl2	HiMyc_miR21KO	0.0330070085980926	0.0330070085980926	2783	0.523809523809524	0.000545720784951412	0.0206999994970477	4.76190476190476	0
T cells reg	HiMyc_miR21KO_vs_HiMyc	Vcam1	HiMyc_miR21KO	0.0330070085980926	-0.00193771199670536	2696.5	0.507528703180877	0.713897620515776	1	4.76190476190476	3.16205533596838
T cells reg	HiMyc_miR21KO_vs_HiMyc	Gpr88	HiMyc_miR21KO	0	0	2656.5	0.5	1	1	0	0
T cells reg	HiMyc_miR21KO_vs_HiMyc	Cdc14a	HiMyc_miR21KO	0.16196178007915	0.0998259298224533	2765.5	0.52051571616789	0.457043056021567	1	9.52380952380952	5.92885375494071
T cells reg	HiMyc_miR21KO_vs_HiMyc	Rtca	HiMyc_miR21KO	0.217349913879421	0.148852648949071	3095.5	0.582627517410126	0.00895788388878846	0.133527562043749	23.8095238095238	7.11462450592885
T cells reg	HiMyc_miR21KO_vs_HiMyc	Dbt	HiMyc_miR21KO	0.0523148708889576	0.043630188765099	2762	0.519856954639563	0.0950250170301844	0.610454272288507	4.76190476190476	0.790513833992095
T cells reg	HiMyc_miR21KO_vs_HiMyc	Trmt13	HiMyc_miR21KO	0.1706437589741	0.125267981740507	3043	0.572746094485225	0.00501118592160563	0.0935504227614117	19.047619047619	4.34782608695652
T cells reg	HiMyc_miR21KO_vs_HiMyc	Sass6	HiMyc_miR21KO	0.0990210257942779	0.0880621770897728	2994	0.56352343308865	0.000409918401559183	0.0206999994970477	14.2857142857143	1.58102766798419
T cells reg	HiMyc_miR21KO_vs_HiMyc	Gm42893	HiMyc_miR21KO	0.0523148708889576	0.0523148708889576	2783	0.523809523809524	0.000545720784951412	0.0206999994970477	4.76190476190476	0
T cells reg	HiMyc_miR21KO_vs_HiMyc	Hiat1	HiMyc_miR21KO	0	0	2656.5	0.5	1	1	0	0
T cells reg	HiMyc_miR21KO_vs_HiMyc	Slc35a3	HiMyc_miR21KO	0.198042051588556	0.126133536787237	2975.5	0.560041407867495	0.05270901820561	0.415504143460501	19.047619047619	7.11462450592885
T cells reg	HiMyc_miR21KO_vs_HiMyc	Agl	HiMyc_miR21KO	0.0330070085980926	0.0188429021219815	2750	0.5175983436853	0.199520417335059	0.962706798534033	4.76190476190476	1.18577075098814
T cells reg	HiMyc_miR21KO_vs_HiMyc	Frrs1	HiMyc_miR21KO	0.118328888085143	0.0801789097187388	2936	0.552606813476379	0.0241223092440715	0.249487955548769	14.2857142857143	3.55731225296443
T cells reg	HiMyc_miR21KO_vs_HiMyc	Palmd	HiMyc_miR21KO	0	0	2656.5	0.5	1	1	0	0
T cells reg	HiMyc_miR21KO_vs_HiMyc	Snx7	HiMyc_miR21KO	0	-0.00547942435225253	2646	0.49802371541502	0.783788904106052	1	0	0.395256916996047
T cells reg	HiMyc_miR21KO_vs_HiMyc	Dpyd	HiMyc_miR21KO	0	0	2656.5	0.5	1	1	0	0
T cells reg	HiMyc_miR21KO_vs_HiMyc	Ptbp2	HiMyc_miR21KO	0.181269642370015	0.025303119375796	2688	0.505928853754941	0.881035578959336	1	14.2857142857143	13.4387351778656
T cells reg	HiMyc_miR21KO_vs_HiMyc	Rwdd3	HiMyc_miR21KO	0	0	2656.5	0.5	1	1	0	0
T cells reg	HiMyc_miR21KO_vs_HiMyc	Tmem56	HiMyc_miR21KO	0	0	2656.5	0.5	1	1	0	0
T cells reg	HiMyc_miR21KO_vs_HiMyc	Alg14	HiMyc_miR21KO	0.0523148708889576	0.0365481355270435	2741.5	0.515998494259364	0.296248596349406	1	4.76190476190476	1.58102766798419
T cells reg	HiMyc_miR21KO_vs_HiMyc	Cnn3	HiMyc_miR21KO	0.495105128971389	-0.0888744697966193	2334	0.439299830604178	0.207370340470342	0.986653398120807	71.4285714285714	81.0276679841897
T cells reg	HiMyc_miR21KO_vs_HiMyc	Slc44a3	HiMyc_miR21KO	0	-0.0114243942999848	2625	0.494071146245059	0.622090291837176	1	0	1.18577075098814
T cells reg	HiMyc_miR21KO_vs_HiMyc	A730020M07Rik	HiMyc_miR21KO	0	0	2656.5	0.5	1	1	0	0
T cells reg	HiMyc_miR21KO_vs_HiMyc	F3	HiMyc_miR21KO	0.61904273304017	0.00663671958081968	2753.5	0.518257105213627	0.716887831562499	1	76.1904761904762	83.00395256917
T cells reg	HiMyc_miR21KO_vs_HiMyc	Abcd3	HiMyc_miR21KO	0.0660140171961853	0.0157681068349529	2775.5	0.522397891963109	0.373421205299295	1	9.52380952380952	4.74308300395257
T cells reg	HiMyc_miR21KO_vs_HiMyc	Arhgap29	HiMyc_miR21KO	0.0990210257942779	0.071686150503245	2855	0.537361189535103	0.0378800903560689	0.330626073933677	9.52380952380952	1.97628458498024
T cells reg	HiMyc_miR21KO_vs_HiMyc	Abca4	HiMyc_miR21KO	0	0	2656.5	0.5	1	1	0	0
T cells reg	HiMyc_miR21KO_vs_HiMyc	Gclm	HiMyc_miR21KO	0.698755896543583	0.11739929853707	2981.5	0.561170713344626	0.285341722889922	1	76.1904761904762	72.7272727272727
T cells reg	HiMyc_miR21KO_vs_HiMyc	Dnttip2	HiMyc_miR21KO	0.939680918365758	0.506626297124391	3814	0.717861848296631	0.0001817912921839	0.0126179436592837	80.9523809523809	37.1541501976285
T cells reg	HiMyc_miR21KO_vs_HiMyc	Bcar3	HiMyc_miR21KO	0	0	2656.5	0.5	1	1	0	0
T cells reg	HiMyc_miR21KO_vs_HiMyc	Gm42836	HiMyc_miR21KO	0	0	2656.5	0.5	1	1	0	0
T cells reg	HiMyc_miR21KO_vs_HiMyc	Fnbp1l	HiMyc_miR21KO	0.0330070085980926	-0.0169838087942165	2663	0.501223414266893	0.961319577750537	1	4.76190476190476	4.34782608695652
T cells reg	HiMyc_miR21KO_vs_HiMyc	Pde5a	HiMyc_miR21KO	0	0	2656.5	0.5	1	1	0	0
T cells reg	HiMyc_miR21KO_vs_HiMyc	1810037I17Rik	HiMyc_miR21KO	1.20994813730335	0.258076838327598	3359	0.632222849614154	0.0314123535716447	0.291693308805065	100	90.9090909090909
T cells reg	HiMyc_miR21KO_vs_HiMyc	Usp53	HiMyc_miR21KO	0.151335896683235	0.0766385688362305	2962	0.557500470543949	0.0580561421495001	0.446107540403231	19.047619047619	6.71936758893281
T cells reg	HiMyc_miR21KO_vs_HiMyc	Synpo2	HiMyc_miR21KO	0	-0.00434234106192929	2646	0.49802371541502	0.783788904106052	1	0	0.395256916996047
T cells reg	HiMyc_miR21KO_vs_HiMyc	Sec24d	HiMyc_miR21KO	0.214276650968108	0.170647248249451	3051	0.5742518351214	0.00417700094251293	0.0818917587818808	19.047619047619	4.34782608695652
T cells reg	HiMyc_miR21KO_vs_HiMyc	Mettl14	HiMyc_miR21KO	0	-0.027191129661899	2583	0.486166007905138	0.444007662943894	1	0	2.76679841897233
T cells reg	HiMyc_miR21KO_vs_HiMyc	Prss12	HiMyc_miR21KO	0	0	2656.5	0.5	1	1	0	0
T cells reg	HiMyc_miR21KO_vs_HiMyc	Arsj	HiMyc_miR21KO	0	0	2656.5	0.5	1	1	0	0
T cells reg	HiMyc_miR21KO_vs_HiMyc	Camk2d	HiMyc_miR21KO	0.61036075414522	0.12339834022992	3075	0.578769057029927	0.194612635878987	0.960711272910652	71.4285714285714	52.9644268774704
T cells reg	HiMyc_miR21KO_vs_HiMyc	Ank2	HiMyc_miR21KO	0	0	2656.5	0.5	1	1	0	0
T cells reg	HiMyc_miR21KO_vs_HiMyc	Larp7	HiMyc_miR21KO	0.627577224343949	0.410982835219262	3385.5	0.637210615471485	0.00323380964041445	0.0705966468045507	42.8571428571429	18.9723320158103
T cells reg	HiMyc_miR21KO_vs_HiMyc	Zgrf1	HiMyc_miR21KO	0.0330070085980926	0.0247878720697138	2751.5	0.517880670054583	0.192367630592735	0.960475015362308	4.76190476190476	1.18577075098814
T cells reg	HiMyc_miR21KO_vs_HiMyc	Alpk1	HiMyc_miR21KO	0	0	2656.5	0.5	1	1	0	0
T cells reg	HiMyc_miR21KO_vs_HiMyc	Tifa	HiMyc_miR21KO	0	-0.00636141467365257	2646	0.49802371541502	0.783788904106052	1	0	0.395256916996047
T cells reg	HiMyc_miR21KO_vs_HiMyc	Ap1ar	HiMyc_miR21KO	0.0990210257942779	0.0327979274445749	2841	0.534726143421796	0.242200782941811	1	14.2857142857143	6.71936758893281
T cells reg	HiMyc_miR21KO_vs_HiMyc	5730508B09Rik	HiMyc_miR21KO	0	0	2656.5	0.5	1	1	0	0
T cells reg	HiMyc_miR21KO_vs_HiMyc	Pitx2	HiMyc_miR21KO	0	0	2656.5	0.5	1	1	0	0
T cells reg	HiMyc_miR21KO_vs_HiMyc	Enpep	HiMyc_miR21KO	0	0	2656.5	0.5	1	1	0	0
T cells reg	HiMyc_miR21KO_vs_HiMyc	Elovl6	HiMyc_miR21KO	0.0330070085980926	-0.0386955141038629	2608	0.490871447393186	0.742119851903855	1	4.76190476190476	6.32411067193676
T cells reg	HiMyc_miR21KO_vs_HiMyc	Egf	HiMyc_miR21KO	0	0	2656.5	0.5	1	1	0	0
T cells reg	HiMyc_miR21KO_vs_HiMyc	Rrh	HiMyc_miR21KO	0	-0.00434234106192929	2646	0.49802371541502	0.783788904106052	1	0	0.395256916996047
T cells reg	HiMyc_miR21KO_vs_HiMyc	Gar1	HiMyc_miR21KO	0.184342905281328	-0.12333352335037	2356	0.443440617353661	0.298595749998747	1	23.8095238095238	33.201581027668
T cells reg	HiMyc_miR21KO_vs_HiMyc	Pla2g12a	HiMyc_miR21KO	0.165035042990463	0.149733853224029	2996	0.563899868247694	0.000378535345525146	0.0206999994970477	14.2857142857143	1.58102766798419
T cells reg	HiMyc_miR21KO_vs_HiMyc	Casp6	HiMyc_miR21KO	0	-0.0360818038851212	2551.5	0.480237154150198	0.356586843536749	1	0	3.95256916996047
T cells reg	HiMyc_miR21KO_vs_HiMyc	Ccdc109b	HiMyc_miR21KO	0	0	2656.5	0.5	1	1	0	0
T cells reg	HiMyc_miR21KO_vs_HiMyc	Sec24b	HiMyc_miR21KO	0.217349913879421	0.135776524893724	3066	0.577075098814229	0.0188956655327103	0.220982869346666	23.8095238095238	7.90513833992095
T cells reg	HiMyc_miR21KO_vs_HiMyc	Ostc	HiMyc_miR21KO	0.852627246299143	0.263726370457731	3400.5	0.640033879164314	0.0247909882305566	0.249487955548769	80.9523809523809	58.8932806324111
T cells reg	HiMyc_miR21KO_vs_HiMyc	Rpl34	HiMyc_miR21KO	3.70070839945627	0.367367769465026	3714	0.699040090344438	0.00244344703991144	0.0575050916720859	100	100
T cells reg	HiMyc_miR21KO_vs_HiMyc	Gm42997	HiMyc_miR21KO	0	-0.00434234106192929	2646	0.49802371541502	0.783788904106052	1	0	0.395256916996047
T cells reg	HiMyc_miR21KO_vs_HiMyc	Lef1	HiMyc_miR21KO	0	-0.0424923194283333	2541	0.478260869565217	0.332494648274275	1	0	4.34782608695652
T cells reg	HiMyc_miR21KO_vs_HiMyc	Hadh	HiMyc_miR21KO	0.217349913879421	0.148181111254228	3103.5	0.584133258046302	0.00660920423591666	0.110638745063739	23.8095238095238	6.71936758893281
T cells reg	HiMyc_miR21KO_vs_HiMyc	Cyp2u1	HiMyc_miR21KO	0	-0.00547942435225253	2635.5	0.49604743083004	0.690285607790735	1	0	0.790513833992095
T cells reg	HiMyc_miR21KO_vs_HiMyc	Sgms2	HiMyc_miR21KO	0.462098120373297	0.0390900023018947	2842	0.534914361001318	0.546732837070171	1	66.6666666666667	56.5217391304348
T cells reg	HiMyc_miR21KO_vs_HiMyc	Papss1	HiMyc_miR21KO	0.203650767572193	0.152939311615481	3153	0.593450028232637	0.0006737033741105	0.0242491499300578	23.8095238095238	4.74308300395257
T cells reg	HiMyc_miR21KO_vs_HiMyc	Dkk2	HiMyc_miR21KO	0	0	2656.5	0.5	1	1	0	0
T cells reg	HiMyc_miR21KO_vs_HiMyc	Aimp1	HiMyc_miR21KO	0.91729979316358	0.501753821271872	3716.5	0.699510634293243	0.000657656116152358	0.0238100361255183	76.1904761904762	38.7351778656126
T cells reg	HiMyc_miR21KO_vs_HiMyc	Tbck	HiMyc_miR21KO	0	-0.0390319686878041	2551.5	0.480237154150198	0.35659083110116	1	0	3.95256916996047
T cells reg	HiMyc_miR21KO_vs_HiMyc	Npnt	HiMyc_miR21KO	0.1706437589741	-0.0412855240217894	2604.5	0.49021268586486	0.815616043658024	1	14.2857142857143	15.8102766798419
T cells reg	HiMyc_miR21KO_vs_HiMyc	Gstcd	HiMyc_miR21KO	0.0330070085980926	0.0177058188316583	2730	0.513833992094862	0.409207095894161	1	4.76190476190476	1.97628458498024
T cells reg	HiMyc_miR21KO_vs_HiMyc	Ints12	HiMyc_miR21KO	0.184342905281328	0.0903193860451125	2816	0.530020703933747	0.369975723804237	1	14.2857142857143	9.09090909090909
T cells reg	HiMyc_miR21KO_vs_HiMyc	Arhgef38	HiMyc_miR21KO	0	0	2656.5	0.5	1	1	0	0
T cells reg	HiMyc_miR21KO_vs_HiMyc	Ppa2	HiMyc_miR21KO	0	-0.0467855596207031	2530.5	0.476284584980237	0.310380065126134	1	0	4.74308300395257
T cells reg	HiMyc_miR21KO_vs_HiMyc	Tet2	HiMyc_miR21KO	0.189951621264965	-0.0714092538687017	2530.5	0.476284584980237	0.621036058226261	1	19.047619047619	22.5296442687747
T cells reg	HiMyc_miR21KO_vs_HiMyc	Gm43194	HiMyc_miR21KO	0	0	2656.5	0.5	1	1	0	0
T cells reg	HiMyc_miR21KO_vs_HiMyc	Cxxc4	HiMyc_miR21KO	0	0	2656.5	0.5	1	1	0	0
T cells reg	HiMyc_miR21KO_vs_HiMyc	Cenpe	HiMyc_miR21KO	0.0990210257942779	0.0624736763136769	2806.5	0.528232636928289	0.226883646500961	1	9.52380952380952	3.95256916996047
T cells reg	HiMyc_miR21KO_vs_HiMyc	Bdh2	HiMyc_miR21KO	0	0	2656.5	0.5	1	1	0	0
T cells reg	HiMyc_miR21KO_vs_HiMyc	Cisd2	HiMyc_miR21KO	0.721472980414781	0.0912108132120794	2827	0.532091097308489	0.598889441644268	1	52.3809523809524	48.2213438735178
T cells reg	HiMyc_miR21KO_vs_HiMyc	4930539J05Rik	HiMyc_miR21KO	0	0	2656.5	0.5	1	1	0	0
T cells reg	HiMyc_miR21KO_vs_HiMyc	Ube2d3	HiMyc_miR21KO	2.15864699323308	0.34842556852241	3679.5	0.692546583850932	0.00325498173307012	0.0707334908947162	100	99.604743083004
T cells reg	HiMyc_miR21KO_vs_HiMyc	Manba	HiMyc_miR21KO	0	-0.035826710916198	2562	0.482213438735178	0.382947495518715	1	0	3.55731225296443
T cells reg	HiMyc_miR21KO_vs_HiMyc	Nfkb1	HiMyc_miR21KO	2.34522353319178	0.65122051112194	3888	0.731789949181254	0.00040488006653731	0.0206999994970477	100	91.699604743083
T cells reg	HiMyc_miR21KO_vs_HiMyc	Slc39a8	HiMyc_miR21KO	0.198042051588556	0.143708893134317	3041	0.572369659326181	0.00524340683040705	0.0966138722023325	19.047619047619	4.34782608695652
T cells reg	HiMyc_miR21KO_vs_HiMyc	Gm43603	HiMyc_miR21KO	0	0	2656.5	0.5	1	1	0	0
T cells reg	HiMyc_miR21KO_vs_HiMyc	Bank1	HiMyc_miR21KO	0	-0.00273971217612627	2646	0.49802371541502	0.783788904106052	1	0	0.395256916996047
T cells reg	HiMyc_miR21KO_vs_HiMyc	Ppp3ca	HiMyc_miR21KO	0.610360754145219	-0.145516004844379	2286	0.430265386787126	0.239827072186135	1	71.4285714285714	81.8181818181818
T cells reg	HiMyc_miR21KO_vs_HiMyc	Emcn	HiMyc_miR21KO	0	0	2656.5	0.5	1	1	0	0
T cells reg	HiMyc_miR21KO_vs_HiMyc	Ddit4l	HiMyc_miR21KO	0	0	2656.5	0.5	1	1	0	0
T cells reg	HiMyc_miR21KO_vs_HiMyc	Gm43403	HiMyc_miR21KO	0.0523148708889576	0.0228495746464122	2700.5	0.508281573498965	0.686391444200602	1	4.76190476190476	3.16205533596838
T cells reg	HiMyc_miR21KO_vs_HiMyc	H2afz	HiMyc_miR21KO	4.58228349254898	0.755553568233307	4067.5	0.765575004705439	5.28609477105575e-05	0.00551176123841203	100	100
T cells reg	HiMyc_miR21KO_vs_HiMyc	Dnajb14	HiMyc_miR21KO	0.277005293331581	0.0560194622754049	2711	0.510257858083945	0.819538708172083	1	19.047619047619	18.5770750988142
T cells reg	HiMyc_miR21KO_vs_HiMyc	Gm43689	HiMyc_miR21KO	0	-0.00273971217612627	2646	0.49802371541502	0.783788904106052	1	0	0.395256916996047
T cells reg	HiMyc_miR21KO_vs_HiMyc	Lamtor3	HiMyc_miR21KO	0.2472836595662	0.125590319471936	2997	0.564088085827216	0.0763158322091681	0.531994256735102	23.8095238095238	10.2766798418972
T cells reg	HiMyc_miR21KO_vs_HiMyc	Dapp1	HiMyc_miR21KO	0.569263315223536	0.195577561867329	3041	0.572369659326181	0.186292000619389	0.949925789123253	42.8571428571429	32.0158102766798
T cells reg	HiMyc_miR21KO_vs_HiMyc	Mttp	HiMyc_miR21KO	0	-0.00708205323805555	2635.5	0.49604743083004	0.690285607790735	1	0	0.790513833992095
T cells reg	HiMyc_miR21KO_vs_HiMyc	Trmt10a	HiMyc_miR21KO	0.0660140171961853	0.00620143438969433	2733.5	0.514492753623188	0.609629983290817	1	9.52380952380952	6.32411067193676
T cells reg	HiMyc_miR21KO_vs_HiMyc	0610031O16Rik	HiMyc_miR21KO	0	0	2656.5	0.5	1	1	0	0
T cells reg	HiMyc_miR21KO_vs_HiMyc	Adh7	HiMyc_miR21KO	0	-0.0153011897664343	2625	0.494071146245059	0.622090291837176	1	0	1.18577075098814
T cells reg	HiMyc_miR21KO_vs_HiMyc	Adh1	HiMyc_miR21KO	0	-0.0216626044400869	2614.5	0.492094861660079	0.566993168190266	1	0	1.58102766798419
T cells reg	HiMyc_miR21KO_vs_HiMyc	Gm16559	HiMyc_miR21KO	0	-0.00273971217612627	2646	0.49802371541502	0.783788904106052	1	0	0.395256916996047
T cells reg	HiMyc_miR21KO_vs_HiMyc	Adh6a	HiMyc_miR21KO	0	-0.00434234106192929	2646	0.49802371541502	0.783788904106052	1	0	0.395256916996047
T cells reg	HiMyc_miR21KO_vs_HiMyc	Adh5	HiMyc_miR21KO	0.401692819160749	0.199518533028744	3171	0.596837944664032	0.0349970092137255	0.315529452593077	38.0952380952381	18.5770750988142
T cells reg	HiMyc_miR21KO_vs_HiMyc	Metap1	HiMyc_miR21KO	0.137636750376008	0.0627780707720057	2829	0.532467532467532	0.305256635382389	1	14.2857142857143	7.90513833992095
T cells reg	HiMyc_miR21KO_vs_HiMyc	Eif4e	HiMyc_miR21KO	1.18367920309925	0.213265340782076	3217.5	0.605590062111801	0.080574501864892	0.553794745306989	100	92.4901185770751
T cells reg	HiMyc_miR21KO_vs_HiMyc	Tspan5	HiMyc_miR21KO	0	-0.0479717437805859	2551.5	0.480237154150198	0.356586843536749	1	0	3.95256916996047
T cells reg	HiMyc_miR21KO_vs_HiMyc	Rap1gds1	HiMyc_miR21KO	0.0330070085980926	-0.130408911490543	2371	0.44626388104649	0.178663134509907	0.927594295889033	4.76190476190476	15.0197628458498
T cells reg	HiMyc_miR21KO_vs_HiMyc	Bmpr1b	HiMyc_miR21KO	0	-0.00982176541418182	2625	0.494071146245059	0.622088728393641	1	0	1.18577075098814
T cells reg	HiMyc_miR21KO_vs_HiMyc	Pdlim5	HiMyc_miR21KO	0.652049741638262	0.0329587064436174	2796	0.526256352343309	0.630690730548418	1	80.9523809523809	77.8656126482213
T cells reg	HiMyc_miR21KO_vs_HiMyc	Gbp5	HiMyc_miR21KO	0.407301535144386	0.157010856055013	3158	0.594391116130247	0.0484671006425774	0.391440439090382	42.8571428571429	20.5533596837945
T cells reg	HiMyc_miR21KO_vs_HiMyc	Gbp7	HiMyc_miR21KO	0.577353745547127	0.0162157924919744	2762.5	0.519951063429324	0.734192256312665	1	47.6190476190476	40.7114624505929
T cells reg	HiMyc_miR21KO_vs_HiMyc	Gbp3	HiMyc_miR21KO	0.752264750173117	0.157830714154667	3012	0.566911349520045	0.266653240696393	1	57.1428571428571	45.8498023715415
T cells reg	HiMyc_miR21KO_vs_HiMyc	Gbp2	HiMyc_miR21KO	0.151335896683236	-0.0293993216830352	2642	0.497270845096932	0.947329539540168	1	14.2857142857143	14.2292490118577
T cells reg	HiMyc_miR21KO_vs_HiMyc	Ccbl2	HiMyc_miR21KO	0	0	2656.5	0.5	1	1	0	0
T cells reg	HiMyc_miR21KO_vs_HiMyc	Gtf2b	HiMyc_miR21KO	0.929858695462602	0.43363893103446	3564	0.670807453416149	0.00362708765354963	0.0757414827663295	76.1904761904762	39.1304347826087
T cells reg	HiMyc_miR21KO_vs_HiMyc	Pkn2	HiMyc_miR21KO	0.514412991262254	-0.0826271685094425	2553.5	0.480613589309241	0.755398923541315	1	66.6666666666667	57.3122529644269
T cells reg	HiMyc_miR21KO_vs_HiMyc	Lmo4	HiMyc_miR21KO	0.495105128971389	0.0448288944711005	2932.5	0.551948051948052	0.384059316663637	1	71.4285714285714	52.5691699604743
T cells reg	HiMyc_miR21KO_vs_HiMyc	Hs2st1	HiMyc_miR21KO	0.0660140171961853	-0.0157653638888753	2696	0.507434594391116	0.808513502562188	1	9.52380952380952	7.5098814229249
T cells reg	HiMyc_miR21KO_vs_HiMyc	Sep15	HiMyc_miR21KO	0	0	2656.5	0.5	1	1	0	0
T cells reg	HiMyc_miR21KO_vs_HiMyc	Sh3glb1	HiMyc_miR21KO	1.39697398324818	0.299865527296254	3416	0.642951251646904	0.0210462735451976	0.238019432136642	100	96.0474308300395
T cells reg	HiMyc_miR21KO_vs_HiMyc	Clca3a2	HiMyc_miR21KO	0	0	2656.5	0.5	1	1	0	0
T cells reg	HiMyc_miR21KO_vs_HiMyc	Clca3b	HiMyc_miR21KO	0	0	2656.5	0.5	1	1	0	0
T cells reg	HiMyc_miR21KO_vs_HiMyc	Odf2l	HiMyc_miR21KO	0	-0.0201090764238434	2604	0.490118577075099	0.520369081475566	1	0	1.97628458498024
T cells reg	HiMyc_miR21KO_vs_HiMyc	Znhit6	HiMyc_miR21KO	0.0990210257942779	0.00684208281211818	2687	0.505740636175419	0.8581001759881	1	9.52380952380952	8.300395256917
T cells reg	HiMyc_miR21KO_vs_HiMyc	Cyr61	HiMyc_miR21KO	0	-0.0136985608806313	2604	0.490118577075099	0.520369081475566	1	0	1.97628458498024
T cells reg	HiMyc_miR21KO_vs_HiMyc	Gm17501	HiMyc_miR21KO	0	0	2656.5	0.5	1	1	0	0
T cells reg	HiMyc_miR21KO_vs_HiMyc	Ddah1	HiMyc_miR21KO	0	0	2656.5	0.5	1	1	0	0
T cells reg	HiMyc_miR21KO_vs_HiMyc	Bcl10	HiMyc_miR21KO	0.928675598319883	0.210604047527638	3079.5	0.579616036137775	0.197579695737421	0.961515924086754	76.1904761904762	75.098814229249
T cells reg	HiMyc_miR21KO_vs_HiMyc	2410004B18Rik	HiMyc_miR21KO	0.269664784768378	0.149735425316914	3095	0.582533408620365	0.0303630592790792	0.285022952909628	28.5714285714286	11.4624505928854
T cells reg	HiMyc_miR21KO_vs_HiMyc	Syde2	HiMyc_miR21KO	0	-0.00434234106192929	2646	0.49802371541502	0.783788904106052	1	0	0.395256916996047
T cells reg	HiMyc_miR21KO_vs_HiMyc	Wdr63	HiMyc_miR21KO	0	-0.00547942435225253	2646	0.49802371541502	0.783788904106052	1	0	0.395256916996047
T cells reg	HiMyc_miR21KO_vs_HiMyc	Mcoln3	HiMyc_miR21KO	0	0	2656.5	0.5	1	1	0	0
T cells reg	HiMyc_miR21KO_vs_HiMyc	Mcoln2	HiMyc_miR21KO	0	0	2656.5	0.5	1	1	0	0
T cells reg	HiMyc_miR21KO_vs_HiMyc	Lpar3	HiMyc_miR21KO	0	0	2656.5	0.5	1	1	0	0
T cells reg	HiMyc_miR21KO_vs_HiMyc	Ssx2ip	HiMyc_miR21KO	0.137636750376008	0.0994867720096038	2938	0.552983248635423	0.0231231112313149	0.249487955548769	14.2857142857143	3.55731225296443
T cells reg	HiMyc_miR21KO_vs_HiMyc	Ctbs	HiMyc_miR21KO	0.0990210257942779	0.0793774949659143	2970	0.559006211180124	0.00366838164517214	0.0759303963890287	14.2857142857143	2.37154150197628
T cells reg	HiMyc_miR21KO_vs_HiMyc	Spata1	HiMyc_miR21KO	0	-0.00708205323805555	2635.5	0.49604743083004	0.690285607790735	1	0	0.790513833992095
T cells reg	HiMyc_miR21KO_vs_HiMyc	Gng5	HiMyc_miR21KO	2.03572286594843	0.404572432032422	3854	0.725390551477508	0.000536219397379484	0.0206999994970477	100	100
T cells reg	HiMyc_miR21KO_vs_HiMyc	Rpf1	HiMyc_miR21KO	0.503249298027351	0.365135291004192	3474.5	0.653961980048937	0.0001586540159989	0.011456593726728	42.8571428571429	12.6482213438735
T cells reg	HiMyc_miR21KO_vs_HiMyc	Uox	HiMyc_miR21KO	0	0	2656.5	0.5	1	1	0	0
T cells reg	HiMyc_miR21KO_vs_HiMyc	Dnase2b	HiMyc_miR21KO	0	0	2656.5	0.5	1	1	0	0
T cells reg	HiMyc_miR21KO_vs_HiMyc	4930503B20Rik	HiMyc_miR21KO	0	0	2656.5	0.5	1	1	0	0
T cells reg	HiMyc_miR21KO_vs_HiMyc	Samd13	HiMyc_miR21KO	0	0	2656.5	0.5	1	1	0	0
T cells reg	HiMyc_miR21KO_vs_HiMyc	Prkacb	HiMyc_miR21KO	0.0990210257942779	0.00969404587568197	2772	0.521739130434783	0.516717544273628	1	14.2857142857143	9.09090909090909
T cells reg	HiMyc_miR21KO_vs_HiMyc	Ttll7	HiMyc_miR21KO	0	0	2656.5	0.5	1	1	0	0
T cells reg	HiMyc_miR21KO_vs_HiMyc	Adgrl2	HiMyc_miR21KO	0	-0.0515443454085526	2551.5	0.480237154150198	0.356606116106188	1	0	3.95256916996047
T cells reg	HiMyc_miR21KO_vs_HiMyc	Gm43573	HiMyc_miR21KO	0	-0.00434234106192929	2646	0.49802371541502	0.783788904106052	1	0	0.395256916996047
T cells reg	HiMyc_miR21KO_vs_HiMyc	Adgrl4	HiMyc_miR21KO	0	0	2656.5	0.5	1	1	0	0
T cells reg	HiMyc_miR21KO_vs_HiMyc	Ifi44	HiMyc_miR21KO	0	-0.0114243942999848	2635.5	0.49604743083004	0.690285607790735	1	0	0.790513833992095
T cells reg	HiMyc_miR21KO_vs_HiMyc	Gipc2	HiMyc_miR21KO	0	-0.00434234106192929	2646	0.49802371541502	0.783788904106052	1	0	0.395256916996047
T cells reg	HiMyc_miR21KO_vs_HiMyc	Dnajb4	HiMyc_miR21KO	0.514412991262254	0.179554354023043	3316.5	0.624223602484472	0.0307377386230881	0.287264428643105	66.6666666666667	39.5256916996047
T cells reg	HiMyc_miR21KO_vs_HiMyc	Fubp1	HiMyc_miR21KO	1.07170895275813	0.166548095284258	3063.5	0.576604554865424	0.222606710006888	1	90.4761904761905	82.6086956521739
T cells reg	HiMyc_miR21KO_vs_HiMyc	Nexn	HiMyc_miR21KO	0.0330070085980926	0.0330070085980926	2783	0.523809523809524	0.000545720784951412	0.0206999994970477	4.76190476190476	0
T cells reg	HiMyc_miR21KO_vs_HiMyc	Fam73a	HiMyc_miR21KO	0	0	2656.5	0.5	1	1	0	0
T cells reg	HiMyc_miR21KO_vs_HiMyc	Usp33	HiMyc_miR21KO	0.203650767572193	0.126069981919928	2967	0.558441558441558	0.0646597788612747	0.478659400853982	19.047619047619	7.5098814229249
T cells reg	HiMyc_miR21KO_vs_HiMyc	Zzz3	HiMyc_miR21KO	0.72158108272595	0.530669839136933	3761.5	0.70798042537173	5.06682423006243e-06	0.00111145091506992	57.1428571428571	16.600790513834
T cells reg	HiMyc_miR21KO_vs_HiMyc	Pigk	HiMyc_miR21KO	0.0660140171961853	0.0025306310226085	2740	0.515716167890081	0.56936732786773	1	9.52380952380952	5.92885375494071
T cells reg	HiMyc_miR21KO_vs_HiMyc	St6galnac3	HiMyc_miR21KO	0.118328888085143	0.0187636980264449	2659.5	0.500564652738566	0.98894351626041	1	9.52380952380952	9.88142292490119
T cells reg	HiMyc_miR21KO_vs_HiMyc	Rabggtb	HiMyc_miR21KO	0.689323995888245	0.326365711483486	3426.5	0.644927536231884	0.0111353111505392	0.156920154468083	61.9047619047619	35.9683794466403
T cells reg	HiMyc_miR21KO_vs_HiMyc	Acadm	HiMyc_miR21KO	0.302671793366471	0.183928618074889	3116	0.586485977790326	0.0232704436302502	0.249487955548769	28.5714285714286	11.4624505928854
T cells reg	HiMyc_miR21KO_vs_HiMyc	Tyw3	HiMyc_miR21KO	0	-0.026470491097496	2593.5	0.488142292490119	0.479835182675345	1	0	2.37154150197628
T cells reg	HiMyc_miR21KO_vs_HiMyc	Cryz	HiMyc_miR21KO	0	-0.0136985608806313	2614.5	0.492094861660079	0.566989237551359	1	0	1.58102766798419
T cells reg	HiMyc_miR21KO_vs_HiMyc	Erich3	HiMyc_miR21KO	0	-0.00273971217612627	2646	0.49802371541502	0.783788904106052	1	0	0.395256916996047
T cells reg	HiMyc_miR21KO_vs_HiMyc	Fpgt	HiMyc_miR21KO	0.0523148708889576	0.005480210398695	2667.5	0.502070393374741	0.932359470450581	1	4.76190476190476	4.34782608695652
T cells reg	HiMyc_miR21KO_vs_HiMyc	Lrriq3	HiMyc_miR21KO	0	0	2656.5	0.5	1	1	0	0
T cells reg	HiMyc_miR21KO_vs_HiMyc	Negr1	HiMyc_miR21KO	0	0	2656.5	0.5	1	1	0	0
T cells reg	HiMyc_miR21KO_vs_HiMyc	Gm43159	HiMyc_miR21KO	0	0	2656.5	0.5	1	1	0	0
T cells reg	HiMyc_miR21KO_vs_HiMyc	Zranb2	HiMyc_miR21KO	0.318906392746023	0.135636489202467	2982	0.561264822134387	0.152135825956631	0.825930942130184	28.5714285714286	15.8102766798419
T cells reg	HiMyc_miR21KO_vs_HiMyc	Ptger3	HiMyc_miR21KO	0.0523148708889576	0.0523148708889576	2783	0.523809523809524	0.000545720784951412	0.0206999994970477	4.76190476190476	0
T cells reg	HiMyc_miR21KO_vs_HiMyc	Cth	HiMyc_miR21KO	0	0	2656.5	0.5	1	1	0	0
T cells reg	HiMyc_miR21KO_vs_HiMyc	Ankrd13c	HiMyc_miR21KO	0.354986664255429	0.0696223111036053	2852.5	0.536890645586298	0.461613636522455	1	33.3333333333333	24.5059288537549
T cells reg	HiMyc_miR21KO_vs_HiMyc	Srsf11	HiMyc_miR21KO	1.29641511963721	0.0648298479832763	2773	0.521927348014305	0.732691910665089	1	95.2380952380952	95.6521739130435
T cells reg	HiMyc_miR21KO_vs_HiMyc	Lrrc40	HiMyc_miR21KO	0	-0.0141641064761111	2614.5	0.492094861660079	0.566993168190266	1	0	1.58102766798419
T cells reg	HiMyc_miR21KO_vs_HiMyc	Wls	HiMyc_miR21KO	0.562904677479512	0.258491292562457	3098	0.583098061358931	0.0952138422383657	0.610454272288507	38.0952380952381	23.7154150197628
T cells reg	HiMyc_miR21KO_vs_HiMyc	Tmem68	HiMyc_miR21KO	0.0990210257942779	0.0537889941898183	2899.5	0.545736871823828	0.0778830427417326	0.539772432140318	14.2857142857143	4.74308300395257
T cells reg	HiMyc_miR21KO_vs_HiMyc	Tgs1	HiMyc_miR21KO	0.450934427138394	0.251592690846793	3216.5	0.605401844532279	0.0190180002194989	0.221069110585767	38.0952380952381	17.3913043478261
T cells reg	HiMyc_miR21KO_vs_HiMyc	Lyn	HiMyc_miR21KO	0.444575789394369	0.0500295693213809	2742	0.516092603049125	0.765842795296862	1	33.3333333333333	30.8300395256917
T cells reg	HiMyc_miR21KO_vs_HiMyc	Rps20	HiMyc_miR21KO	3.81278975648056	0.395949472257379	3814	0.717861848296631	0.000911260028677899	0.0301832167903397	100	100
T cells reg	HiMyc_miR21KO_vs_HiMyc	Chchd7	HiMyc_miR21KO	0.151335896683235	0.0444335604175587	2865.5	0.539337474120083	0.270167316284672	1	19.047619047619	10.2766798418972
T cells reg	HiMyc_miR21KO_vs_HiMyc	Gm11808	HiMyc_miR21KO	0.374294526546294	-0.14129493008487	2153.5	0.405326557500471	0.114535754806373	0.677482923113149	38.0952380952381	64.0316205533597
T cells reg	HiMyc_miR21KO_vs_HiMyc	Penk	HiMyc_miR21KO	0.0523148708889576	-0.146439076421942	2553	0.480519480519481	0.53104061812057	1	4.76190476190476	8.300395256917
T cells reg	HiMyc_miR21KO_vs_HiMyc	Impad1	HiMyc_miR21KO	0.423536134523938	0.30070571113935	3370	0.634293242988895	0.000577606955548729	0.021523264311569	38.0952380952381	11.4624505928854
T cells reg	HiMyc_miR21KO_vs_HiMyc	Fam110b	HiMyc_miR21KO	0	-0.00982176541418182	2635.5	0.49604743083004	0.690285607790735	1	0	0.790513833992095
T cells reg	HiMyc_miR21KO_vs_HiMyc	Ubxn2b	HiMyc_miR21KO	0.0660140171961853	0.0326719254871903	2811	0.529079616036138	0.194365458340898	0.960711272910652	9.52380952380952	3.55731225296443
T cells reg	HiMyc_miR21KO_vs_HiMyc	Sdcbp	HiMyc_miR21KO	1.1769302431074	0.116367065141445	2979	0.560700169395822	0.325739975998663	1	100	94.8616600790514
T cells reg	HiMyc_miR21KO_vs_HiMyc	Nsmaf	HiMyc_miR21KO	0.203650767572193	0.0620588036806415	2892	0.544325239977414	0.272498018947686	1	23.8095238095238	13.8339920948617
T cells reg	HiMyc_miR21KO_vs_HiMyc	Tox	HiMyc_miR21KO	0.492623414631436	0.00987701816061076	2689	0.506117071334463	0.916178512971341	1	42.8571428571429	37.9446640316205
T cells reg	HiMyc_miR21KO_vs_HiMyc	Car8	HiMyc_miR21KO	0	-0.0292102032736223	2583	0.486166007905138	0.443998767188208	1	0	2.76679841897233
T cells reg	HiMyc_miR21KO_vs_HiMyc	Rab2a	HiMyc_miR21KO	1.13427027039304	0.030989166678465	2831.5	0.532938076416337	0.597497572296764	1	95.2380952380952	96.0474308300395
T cells reg	HiMyc_miR21KO_vs_HiMyc	Chd7	HiMyc_miR21KO	0.602270323821629	0.38328014100694	3455	0.650291737248259	0.00125451732326479	0.0379818187507199	47.6190476190476	18.5770750988142
T cells reg	HiMyc_miR21KO_vs_HiMyc	Asph	HiMyc_miR21KO	0.0660140171961853	0.0411461549844923	2722	0.512328251458686	0.495514459209211	1	4.76190476190476	2.37154150197628
T cells reg	HiMyc_miR21KO_vs_HiMyc	2610301B20Rik	HiMyc_miR21KO	0	-0.0134434679117081	2625	0.494071146245059	0.622090291837176	1	0	1.18577075098814
T cells reg	HiMyc_miR21KO_vs_HiMyc	Plekhf2	HiMyc_miR21KO	0.233584513258973	0.0722999176694981	2796	0.526256352343309	0.516244607475553	1	19.047619047619	14.2292490118577
T cells reg	HiMyc_miR21KO_vs_HiMyc	Ndufaf6	HiMyc_miR21KO	0.0523148708889576	0.0123562715373869	2661	0.500846979107849	0.975169442342996	1	4.76190476190476	4.74308300395257
T cells reg	HiMyc_miR21KO_vs_HiMyc	Trp53inp1	HiMyc_miR21KO	0.795897642167124	0.330529986165933	3238	0.609448522492001	0.0544717566135094	0.425740263790696	52.3809523809524	35.9683794466403
T cells reg	HiMyc_miR21KO_vs_HiMyc	Ccne2	HiMyc_miR21KO	0.0660140171961853	0.0315348421968671	2801.5	0.527291549030679	0.242761771611489	1	9.52380952380952	3.95256916996047
T cells reg	HiMyc_miR21KO_vs_HiMyc	Ints8	HiMyc_miR21KO	0.151335896683236	0.0387436834387496	2850	0.536420101637493	0.3143545777458	1	19.047619047619	10.6719367588933
T cells reg	HiMyc_miR21KO_vs_HiMyc	Dpy19l4	HiMyc_miR21KO	0.0330070085980926	0.00467879564587042	2697	0.507622811970638	0.710435863838759	1	4.76190476190476	3.16205533596838
T cells reg	HiMyc_miR21KO_vs_HiMyc	Esrp1	HiMyc_miR21KO	0	-0.0244023166162132	2604	0.490118577075099	0.520367949688523	1	0	1.97628458498024
T cells reg	HiMyc_miR21KO_vs_HiMyc	1110037F02Rik	HiMyc_miR21KO	0	0	2656.5	0.5	1	1	0	0
T cells reg	HiMyc_miR21KO_vs_HiMyc	Gem	HiMyc_miR21KO	1.34576482992602	0.602877829390719	3666.5	0.690099755317147	0.00187920200600237	0.0467828747789797	80.9523809523809	46.6403162055336
T cells reg	HiMyc_miR21KO_vs_HiMyc	Cdh17	HiMyc_miR21KO	0.0330070085980926	0.00902113670779971	2728.5	0.513551665725579	0.418918624344855	1	4.76190476190476	1.97628458498024
T cells reg	HiMyc_miR21KO_vs_HiMyc	Pdp1	HiMyc_miR21KO	0.0330070085980926	-0.011504384441964	2674	0.503293807641634	0.886088919941473	1	4.76190476190476	3.95256916996047
T cells reg	HiMyc_miR21KO_vs_HiMyc	Tmem67	HiMyc_miR21KO	0.0330070085980926	0.0243223264742341	2761	0.519668737060041	0.0982156129636721	0.610454272288507	4.76190476190476	0.790513833992095
T cells reg	HiMyc_miR21KO_vs_HiMyc	Rbm12b2	HiMyc_miR21KO	0.0330070085980926	0.0179609118005815	2750	0.5175983436853	0.199520417335059	0.962706798534033	4.76190476190476	1.18577075098814
T cells reg	HiMyc_miR21KO_vs_HiMyc	Rbm12b1	HiMyc_miR21KO	0	-0.0157667353619141	2614.5	0.492094861660079	0.566994478379574	1	0	1.58102766798419
T cells reg	HiMyc_miR21KO_vs_HiMyc	Fam92a	HiMyc_miR21KO	0.184342905281328	0.0798260829360872	2907.5	0.547242612460004	0.164986312899885	0.875609532140649	19.047619047619	9.09090909090909
T cells reg	HiMyc_miR21KO_vs_HiMyc	Triqk	HiMyc_miR21KO	0	0	2656.5	0.5	1	1	0	0
T cells reg	HiMyc_miR21KO_vs_HiMyc	Runx1t1	HiMyc_miR21KO	0	0	2656.5	0.5	1	1	0	0
T cells reg	HiMyc_miR21KO_vs_HiMyc	Otud6b	HiMyc_miR21KO	0.142653917788285	0.074573097583856	2845	0.535479013739883	0.242684802724639	1	14.2857142857143	7.11462450592885
T cells reg	HiMyc_miR21KO_vs_HiMyc	Tmem55a	HiMyc_miR21KO	0	0	2656.5	0.5	1	1	0	0
T cells reg	HiMyc_miR21KO_vs_HiMyc	Gm11837	HiMyc_miR21KO	0	0	2656.5	0.5	1	1	0	0
T cells reg	HiMyc_miR21KO_vs_HiMyc	Tmem64	HiMyc_miR21KO	0.492623414631436	0.0141651821237705	2707.5	0.509599096555618	0.865333362601349	1	38.0952380952381	35.1778656126482
T cells reg	HiMyc_miR21KO_vs_HiMyc	Decr1	HiMyc_miR21KO	0.0660140171961853	0.0495757441394277	2856	0.537549407114625	0.0369100409279279	0.326681367728934	9.52380952380952	1.97628458498024
T cells reg	HiMyc_miR21KO_vs_HiMyc	Nbn	HiMyc_miR21KO	0.0523148708889576	0.0278634534031849	2720.5	0.512045925089403	0.505520119143127	1	4.76190476190476	2.37154150197628
T cells reg	HiMyc_miR21KO_vs_HiMyc	Osgin2	HiMyc_miR21KO	0	-0.0449769386355364	2541	0.478260869565217	0.33248550329288	1	0	4.34782608695652
T cells reg	HiMyc_miR21KO_vs_HiMyc	Ripk2	HiMyc_miR21KO	0.151335896683236	0.0778247529961132	2965.5	0.558159232072276	0.0552417135813871	0.430600175727259	19.047619047619	6.71936758893281
T cells reg	HiMyc_miR21KO_vs_HiMyc	Mmp16	HiMyc_miR21KO	0	-0.0136985608806313	2625	0.494071146245059	0.622090291837176	1	0	1.18577075098814
T cells reg	HiMyc_miR21KO_vs_HiMyc	Cpne3	HiMyc_miR21KO	0.0853218794870502	-0.0284074170477589	2625	0.494071146245059	0.865743040821285	1	9.52380952380952	10.2766798418972
T cells reg	HiMyc_miR21KO_vs_HiMyc	Rmdn1	HiMyc_miR21KO	0.0523148708889576	0.0397533932986495	2761	0.519668737060041	0.0982156129636721	0.610454272288507	4.76190476190476	0.790513833992095
T cells reg	HiMyc_miR21KO_vs_HiMyc	Wwp1	HiMyc_miR21KO	0.118328888085143	0.0672009874025105	2902	0.546207415772633	0.0748831366840607	0.524768744477932	14.2857142857143	4.74308300395257
T cells reg	HiMyc_miR21KO_vs_HiMyc	Atp6v0d2	HiMyc_miR21KO	0.0853218794870502	0.0738974851870654	2877.5	0.541596085074346	0.00641794187251839	0.109647306700806	9.52380952380952	1.18577075098814
T cells reg	HiMyc_miR21KO_vs_HiMyc	Ttpa	HiMyc_miR21KO	0	0	2656.5	0.5	1	1	0	0
T cells reg	HiMyc_miR21KO_vs_HiMyc	Ggh	HiMyc_miR21KO	0.0660140171961853	0.026726955539458	2779.5	0.523150762281197	0.357447954287982	1	9.52380952380952	4.74308300395257
T cells reg	HiMyc_miR21KO_vs_HiMyc	Ccnc	HiMyc_miR21KO	0.0853218794870502	-0.0461133734233033	2602	0.489742141916055	0.775193006888628	1	9.52380952380952	11.0671936758893
T cells reg	HiMyc_miR21KO_vs_HiMyc	Tstd3	HiMyc_miR21KO	0	-0.0762508558632485	2457	0.462450592885375	0.195271538664142	0.960711272910652	0	7.5098814229249
T cells reg	HiMyc_miR21KO_vs_HiMyc	Usp45	HiMyc_miR21KO	0.0330070085980926	-0.0236494173063518	2631	0.495200451722191	0.855770540418798	1	4.76190476190476	5.53359683794466
T cells reg	HiMyc_miR21KO_vs_HiMyc	Pnisr	HiMyc_miR21KO	0.88795759604816	0.323333404353947	3323	0.625447016751365	0.0347683612034392	0.314076897708768	71.4285714285714	41.501976284585
T cells reg	HiMyc_miR21KO_vs_HiMyc	Coq3	HiMyc_miR21KO	0.0990210257942779	0.0821172071420405	2858.5	0.538019951063429	0.0346115317291117	0.312903318726791	9.52380952380952	1.97628458498024
T cells reg	HiMyc_miR21KO_vs_HiMyc	Faxc	HiMyc_miR21KO	0	0	2656.5	0.5	1	1	0	0
T cells reg	HiMyc_miR21KO_vs_HiMyc	Fbxl4	HiMyc_miR21KO	0	-0.00434234106192929	2646	0.49802371541502	0.783788904106052	1	0	0.395256916996047
T cells reg	HiMyc_miR21KO_vs_HiMyc	Mms22l	HiMyc_miR21KO	0.132028034392371	0.116726844625936	3108	0.58498023715415	2.83304057266213e-05	0.00354160534384623	19.047619047619	1.97628458498024
T cells reg	HiMyc_miR21KO_vs_HiMyc	Klhl32	HiMyc_miR21KO	0	0	2656.5	0.5	1	1	0	0
T cells reg	HiMyc_miR21KO_vs_HiMyc	Ndufaf4	HiMyc_miR21KO	0.335678801964564	0.138616596328451	2973	0.55957086391869	0.174860757306829	0.91244666267917	28.5714285714286	16.99604743083
T cells reg	HiMyc_miR21KO_vs_HiMyc	Ufl1	HiMyc_miR21KO	0.137636750376008	0.0978841431238008	2929.5	0.551383399209486	0.0339838057209506	0.308668367624762	14.2857142857143	3.95256916996047
T cells reg	HiMyc_miR21KO_vs_HiMyc	Fut9	HiMyc_miR21KO	0	-0.0169038186522374	2625	0.494071146245059	0.622090291837176	1	0	1.18577075098814
T cells reg	HiMyc_miR21KO_vs_HiMyc	Manea	HiMyc_miR21KO	0.0330070085980926	0.0145005610600522	2739	0.515527950310559	0.310764003720513	1	4.76190476190476	1.58102766798419
T cells reg	HiMyc_miR21KO_vs_HiMyc	Epha7	HiMyc_miR21KO	0	-0.00434234106192929	2646	0.49802371541502	0.783788904106052	1	0	0.395256916996047
T cells reg	HiMyc_miR21KO_vs_HiMyc	Map3k7	HiMyc_miR21KO	0.1706437589741	0.0867962034077571	2931	0.551665725578769	0.115805967179661	0.683952336515486	19.047619047619	8.300395256917
T cells reg	HiMyc_miR21KO_vs_HiMyc	Bach2	HiMyc_miR21KO	0.0660140171961853	0.0210370785606489	2786	0.52437417654809	0.315522376811364	1	9.52380952380952	4.34782608695652
T cells reg	HiMyc_miR21KO_vs_HiMyc	Casp8ap2	HiMyc_miR21KO	0.663869607774754	0.352176862593757	3325	0.625823451910408	0.0160023772221919	0.2012370336238	47.6190476190476	26.8774703557312
T cells reg	HiMyc_miR21KO_vs_HiMyc	Mdn1	HiMyc_miR21KO	0.132028034392371	-0.00635867172757493	2678	0.504046677959721	0.918318076366811	1	14.2857142857143	13.0434782608696
T cells reg	HiMyc_miR21KO_vs_HiMyc	Lyrm2	HiMyc_miR21KO	0.142653917788285	0.0430396268600278	2759	0.519292301900998	0.583886657025292	1	14.2857142857143	10.2766798418972
T cells reg	HiMyc_miR21KO_vs_HiMyc	Ankrd6	HiMyc_miR21KO	0	-0.0169038186522374	2614.5	0.492094861660079	0.566993168190266	1	0	1.58102766798419
T cells reg	HiMyc_miR21KO_vs_HiMyc	Rragd	HiMyc_miR21KO	0.0853218794870502	-0.0254126119027094	2637.5	0.496423865989083	0.918321734455028	1	9.52380952380952	9.88142292490119
T cells reg	HiMyc_miR21KO_vs_HiMyc	Ube2j1	HiMyc_miR21KO	0.86691794117773	0.313565873615375	3378.5	0.635893092414831	0.0267255117575664	0.259574602918519	71.4285714285714	49.0118577075099
T cells reg	HiMyc_miR21KO_vs_HiMyc	Gabrr2	HiMyc_miR21KO	0	0	2656.5	0.5	1	1	0	0
T cells reg	HiMyc_miR21KO_vs_HiMyc	Pm20d2	HiMyc_miR21KO	0	0	2656.5	0.5	1	1	0	0
T cells reg	HiMyc_miR21KO_vs_HiMyc	Srsf12	HiMyc_miR21KO	0	0	2656.5	0.5	1	1	0	0
T cells reg	HiMyc_miR21KO_vs_HiMyc	Pnrc1	HiMyc_miR21KO	2.2482399662204	0.258349989548208	3144	0.59175607001694	0.161973803266525	0.864603965462175	100	98.4189723320158
T cells reg	HiMyc_miR21KO_vs_HiMyc	Rngtt	HiMyc_miR21KO	0.203650767572193	-0.00221283160240915	2652.5	0.499247129681912	0.988376608078056	1	19.047619047619	19.3675889328063
T cells reg	HiMyc_miR21KO_vs_HiMyc	Akirin2	HiMyc_miR21KO	0.582962461530764	0.178795340049025	2983.5	0.56154714850367	0.281945360510568	1	42.8571428571429	37.5494071146245
T cells reg	HiMyc_miR21KO_vs_HiMyc	Orc3	HiMyc_miR21KO	0.0660140171961853	0.0114257657730236	2745	0.516657255787691	0.546335984832778	1	9.52380952380952	5.92885375494071
T cells reg	HiMyc_miR21KO_vs_HiMyc	Rars2	HiMyc_miR21KO	0.0330070085980926	0.0231852431839108	2751	0.517786561264822	0.194725107158307	0.960711272910652	4.76190476190476	1.18577075098814
T cells reg	HiMyc_miR21KO_vs_HiMyc	Slc35a1	HiMyc_miR21KO	0.132028034392371	0.104165367035628	2952.5	0.55571240353849	0.0127668829383232	0.172928324056624	14.2857142857143	3.16205533596838
T cells reg	HiMyc_miR21KO_vs_HiMyc	Smim8	HiMyc_miR21KO	0.0853218794870502	0.0782398262489947	2888.5	0.543666478449087	0.00140557904687971	0.0393464326257809	9.52380952380952	0.790513833992095
T cells reg	HiMyc_miR21KO_vs_HiMyc	Zfp292	HiMyc_miR21KO	0.593588344926679	0.186641095472732	2964	0.557876905702993	0.294505648781224	1	42.8571428571429	32.8063241106719
T cells reg	HiMyc_miR21KO_vs_HiMyc	Mob3b	HiMyc_miR21KO	0	-0.00868468212385858	2635.5	0.49604743083004	0.690285607790735	1	0	0.790513833992095
T cells reg	HiMyc_miR21KO_vs_HiMyc	Ifnk	HiMyc_miR21KO	0	0	2656.5	0.5	1	1	0	0
T cells reg	HiMyc_miR21KO_vs_HiMyc	3110043O21Rik	HiMyc_miR21KO	0	0	2656.5	0.5	1	1	0	0
T cells reg	HiMyc_miR21KO_vs_HiMyc	Aco1	HiMyc_miR21KO	0.0330070085980926	0.00855559111231993	2717.5	0.511481272350838	0.52583665699107	1	4.76190476190476	2.37154150197628
T cells reg	HiMyc_miR21KO_vs_HiMyc	Ddx58	HiMyc_miR21KO	0.1706437589741	0.098076852078608	2859.5	0.538208168642951	0.198103607261166	0.962706798534033	14.2857142857143	6.71936758893281
T cells reg	HiMyc_miR21KO_vs_HiMyc	Topors	HiMyc_miR21KO	0.455951594550671	0.201462320028503	3103.5	0.584133258046302	0.0840990206059997	0.570440614682236	38.0952380952381	22.1343873517787
T cells reg	HiMyc_miR21KO_vs_HiMyc	Toporsos	HiMyc_miR21KO	0	0	2656.5	0.5	1	1	0	0
T cells reg	HiMyc_miR21KO_vs_HiMyc	Ndufb6	HiMyc_miR21KO	0.803385638321498	0.364203025235739	3647.5	0.68652362130623	0.00204392235905981	0.0501401681531422	76.1904761904762	48.2213438735178
T cells reg	HiMyc_miR21KO_vs_HiMyc	Aptx	HiMyc_miR21KO	0	-0.0228487885999697	2593.5	0.488142292490119	0.47984415347643	1	0	2.37154150197628
T cells reg	HiMyc_miR21KO_vs_HiMyc	Gm6297	HiMyc_miR21KO	0	0	2656.5	0.5	1	1	0	0
T cells reg	HiMyc_miR21KO_vs_HiMyc	Dnaja1	HiMyc_miR21KO	2.91535089615853	0.541224039959127	3864.5	0.727366836062488	0.000531985002789352	0.0206999994970477	100	100
T cells reg	HiMyc_miR21KO_vs_HiMyc	Smu1	HiMyc_miR21KO	0.401692819160749	0.186745699264231	3071.5	0.5781102955016	0.0846165049525081	0.573088841137045	33.3333333333333	18.1818181818182
T cells reg	HiMyc_miR21KO_vs_HiMyc	B4galt1	HiMyc_miR21KO	0.461348198612909	0.150972237620259	2932	0.551853943158291	0.303243193787689	1	33.3333333333333	24.901185770751
T cells reg	HiMyc_miR21KO_vs_HiMyc	Bag1	HiMyc_miR21KO	1.57449054896174	0.615197047640559	4178.5	0.786467156032373	6.11595348177053e-06	0.00129280136689208	100	86.5612648221344
T cells reg	HiMyc_miR21KO_vs_HiMyc	Chmp5	HiMyc_miR21KO	0.448398974066069	0.172140208291218	3040	0.572181441746659	0.153673351510919	0.831173009846918	38.0952380952381	24.901185770751
T cells reg	HiMyc_miR21KO_vs_HiMyc	Nfx1	HiMyc_miR21KO	0.0990210257942779	-0.00302878347162316	2758.5	0.519198193111237	0.573700709032124	1	14.2857142857143	9.48616600790514
T cells reg	HiMyc_miR21KO_vs_HiMyc	Aqp3	HiMyc_miR21KO	0.0330070085980926	0.0330070085980926	2783	0.523809523809524	0.000545720784951412	0.0206999994970477	4.76190476190476	0
T cells reg	HiMyc_miR21KO_vs_HiMyc	Nol6	HiMyc_miR21KO	0.0660140171961853	0.0257958643484984	2806	0.528138528138528	0.209231452650012	0.990845160288813	9.52380952380952	3.55731225296443
T cells reg	HiMyc_miR21KO_vs_HiMyc	Ube2r2	HiMyc_miR21KO	0.533720853553119	0.331904322656349	3525.5	0.663561076604555	0.000573453180312887	0.0214758160304327	52.3809523809524	19.3675889328063
T cells reg	HiMyc_miR21KO_vs_HiMyc	Ubap2	HiMyc_miR21KO	0.335678801964564	0.0912163814082927	2882	0.542443064182195	0.359709761636208	1	28.5714285714286	19.7628458498024
T cells reg	HiMyc_miR21KO_vs_HiMyc	Dcaf12	HiMyc_miR21KO	0.379311693958571	0.25664262233098	3252	0.612083568605308	0.00366202520437447	0.0759303963890287	33.3333333333333	11.4624505928854
T cells reg	HiMyc_miR21KO_vs_HiMyc	Ubap1	HiMyc_miR21KO	0.184342905281328	0.0713833481804815	2878	0.541690193864107	0.242538418931319	1	19.047619047619	10.2766798418972
T cells reg	HiMyc_miR21KO_vs_HiMyc	Nudt2	HiMyc_miR21KO	0.0330070085980926	-0.00674559865411442	2674.5	0.503387916431395	0.882759528378658	1	4.76190476190476	3.95256916996047
T cells reg	HiMyc_miR21KO_vs_HiMyc	AI464131	HiMyc_miR21KO	0	0	2656.5	0.5	1	1	0	0
T cells reg	HiMyc_miR21KO_vs_HiMyc	1110017D15Rik	HiMyc_miR21KO	0	0	2656.5	0.5	1	1	0	0
T cells reg	HiMyc_miR21KO_vs_HiMyc	Fam219a	HiMyc_miR21KO	0	0	2656.5	0.5	1	1	0	0
T cells reg	HiMyc_miR21KO_vs_HiMyc	Dnaic1	HiMyc_miR21KO	0	0	2656.5	0.5	1	1	0	0
T cells reg	HiMyc_miR21KO_vs_HiMyc	Enho	HiMyc_miR21KO	0	-0.00434234106192929	2646	0.49802371541502	0.783788904106052	1	0	0.395256916996047
T cells reg	HiMyc_miR21KO_vs_HiMyc	Cntfr	HiMyc_miR21KO	0	0	2656.5	0.5	1	1	0	0
T cells reg	HiMyc_miR21KO_vs_HiMyc	Il11ra1	HiMyc_miR21KO	0	-0.0173693642477172	2614.5	0.492094861660079	0.566994478379574	1	0	1.58102766798419
T cells reg	HiMyc_miR21KO_vs_HiMyc	Rpp25l	HiMyc_miR21KO	0.374294526546294	0.22810512862389	3272.5	0.615942028985507	0.00669213388067248	0.11121672578757	38.0952380952381	15.0197628458498
T cells reg	HiMyc_miR21KO_vs_HiMyc	Dctn3	HiMyc_miR21KO	0.492623414631436	0.140641585059046	3027	0.569734613212874	0.198262618972858	0.962706798534033	47.6190476190476	30.4347826086957
T cells reg	HiMyc_miR21KO_vs_HiMyc	Arid3c	HiMyc_miR21KO	0	0	2656.5	0.5	1	1	0	0
T cells reg	HiMyc_miR21KO_vs_HiMyc	Sigmar1	HiMyc_miR21KO	0.0330070085980926	-0.00354034088250837	2685.5	0.505458309806136	0.801490548840603	1	4.76190476190476	3.55731225296443
T cells reg	HiMyc_miR21KO_vs_HiMyc	Galt	HiMyc_miR21KO	0	-0.0440949483141363	2541	0.478260869565217	0.33248550329288	1	0	4.34782608695652
T cells reg	HiMyc_miR21KO_vs_HiMyc	Ccl27a	HiMyc_miR21KO	0	-0.00708205323805555	2635.5	0.49604743083004	0.690285607790735	1	0	0.790513833992095
T cells reg	HiMyc_miR21KO_vs_HiMyc	Gm20878	HiMyc_miR21KO	0	0	2656.5	0.5	1	1	0	0
T cells reg	HiMyc_miR21KO_vs_HiMyc	Gm13305	HiMyc_miR21KO	0	0	2656.5	0.5	1	1	0	0
T cells reg	HiMyc_miR21KO_vs_HiMyc	Ccl21a	HiMyc_miR21KO	0	0	2656.5	0.5	1	1	0	0
T cells reg	HiMyc_miR21KO_vs_HiMyc	Dnajb5	HiMyc_miR21KO	0	0	2656.5	0.5	1	1	0	0
T cells reg	HiMyc_miR21KO_vs_HiMyc	Vcp	HiMyc_miR21KO	1.49284922539382	0.456244523571403	3640.5	0.685206098249576	0.00250942673322689	0.0587013987937541	100	95.6521739130435
T cells reg	HiMyc_miR21KO_vs_HiMyc	Fancg	HiMyc_miR21KO	0.0330070085980926	0.0286646675361633	2772	0.521739130434783	0.025397298760706	0.249487955548769	4.76190476190476	0.395256916996047
T cells reg	HiMyc_miR21KO_vs_HiMyc	Pigo	HiMyc_miR21KO	0	-0.0180409019425606	2604	0.490118577075099	0.520364554279733	1	0	1.97628458498024
T cells reg	HiMyc_miR21KO_vs_HiMyc	Stoml2	HiMyc_miR21KO	0.222958629863058	0.116727831292225	3004	0.56540560888387	0.0704422265059526	0.50447170451733	23.8095238095238	10.2766798418972
T cells reg	HiMyc_miR21KO_vs_HiMyc	Fam214b	HiMyc_miR21KO	0	-0.0370128950760808	2551.5	0.480237154150198	0.356604122469117	1	0	3.95256916996047
T cells reg	HiMyc_miR21KO_vs_HiMyc	Gm26881	HiMyc_miR21KO	0	-0.00434234106192929	2646	0.49802371541502	0.783788904106052	1	0	0.395256916996047
T cells reg	HiMyc_miR21KO_vs_HiMyc	Unc13b	HiMyc_miR21KO	0.0853218794870502	0.0853218794870502	2909.5	0.547619047619048	9.20317154301172e-07	0.000281568611471196	9.52380952380952	0
T cells reg	HiMyc_miR21KO_vs_HiMyc	Atp8b5	HiMyc_miR21KO	0	0	2656.5	0.5	1	1	0	0
T cells reg	HiMyc_miR21KO_vs_HiMyc	Rusc2	HiMyc_miR21KO	0	0	2656.5	0.5	1	1	0	0
T cells reg	HiMyc_miR21KO_vs_HiMyc	Tesk1	HiMyc_miR21KO	0.236657776170286	0.0259416499959079	2772	0.521739130434783	0.627000798515258	1	23.8095238095238	18.1818181818182
T cells reg	HiMyc_miR21KO_vs_HiMyc	Cd72	HiMyc_miR21KO	0	-0.0147733977007248	2625	0.494071146245059	0.622090291837176	1	0	1.18577075098814
T cells reg	HiMyc_miR21KO_vs_HiMyc	Ccdc107	HiMyc_miR21KO	0.16196178007915	0.0119893279022229	2664	0.501411631846414	0.973647759656738	1	14.2857142857143	14.2292490118577
T cells reg	HiMyc_miR21KO_vs_HiMyc	Arhgef39	HiMyc_miR21KO	0	0	2656.5	0.5	1	1	0	0
T cells reg	HiMyc_miR21KO_vs_HiMyc	Gm12454	HiMyc_miR21KO	0	0	2656.5	0.5	1	1	0	0
T cells reg	HiMyc_miR21KO_vs_HiMyc	Car9	HiMyc_miR21KO	0	0	2656.5	0.5	1	1	0	0
T cells reg	HiMyc_miR21KO_vs_HiMyc	Tpm2	HiMyc_miR21KO	0	-0.0191779852328839	2604	0.490118577075099	0.520364554279733	1	0	1.97628458498024
T cells reg	HiMyc_miR21KO_vs_HiMyc	Tln1	HiMyc_miR21KO	1.06547416176173	0.449409961363096	3502	0.65913796348579	0.00861674919949532	0.130186258860731	76.1904761904762	45.0592885375494
T cells reg	HiMyc_miR21KO_vs_HiMyc	Creb3	HiMyc_miR21KO	0.0990210257942779	0.0373507211330607	2752.5	0.518068887634105	0.512718248739027	1	9.52380952380952	5.92885375494071
T cells reg	HiMyc_miR21KO_vs_HiMyc	Gba2	HiMyc_miR21KO	0	-0.0310679251283485	2572.5	0.484189723320158	0.411918902394434	1	0	3.16205533596838
T cells reg	HiMyc_miR21KO_vs_HiMyc	Rgp1	HiMyc_miR21KO	0.0523148708889576	0.0479725298270283	2772.5	0.521833239224544	0.0247665773214672	0.249487955548769	4.76190476190476	0.395256916996047
T cells reg	HiMyc_miR21KO_vs_HiMyc	Npr2	HiMyc_miR21KO	0	0	2656.5	0.5	1	1	0	0
T cells reg	HiMyc_miR21KO_vs_HiMyc	Hint2	HiMyc_miR21KO	0.203650767572193	0.109775454492304	2912	0.548089591567852	0.164340095747673	0.873967820007915	19.047619047619	9.48616600790514
T cells reg	HiMyc_miR21KO_vs_HiMyc	Fam221b	HiMyc_miR21KO	0	0	2656.5	0.5	1	1	0	0
T cells reg	HiMyc_miR21KO_vs_HiMyc	Tmem8b	HiMyc_miR21KO	0	-0.00273971217612627	2646	0.49802371541502	0.783788904106052	1	0	0.395256916996047
T cells reg	HiMyc_miR21KO_vs_HiMyc	Hrct1	HiMyc_miR21KO	0	0	2656.5	0.5	1	1	0	0
T cells reg	HiMyc_miR21KO_vs_HiMyc	Reck	HiMyc_miR21KO	0	0	2656.5	0.5	1	1	0	0
T cells reg	HiMyc_miR21KO_vs_HiMyc	Glipr2	HiMyc_miR21KO	0.0660140171961853	0.0294666677155843	2790	0.525127046866177	0.300728099539849	1	9.52380952380952	4.34782608695652
T cells reg	HiMyc_miR21KO_vs_HiMyc	Clta	HiMyc_miR21KO	1.33215394879257	0.139462698350082	3072.5	0.578298513081122	0.218459542528534	1	100	97.2332015810277
T cells reg	HiMyc_miR21KO_vs_HiMyc	Gne	HiMyc_miR21KO	0.0523148708889576	0.0440957343605788	2762	0.519856954639563	0.0950250170301844	0.610454272288507	4.76190476190476	0.790513833992095
T cells reg	HiMyc_miR21KO_vs_HiMyc	Rnf38	HiMyc_miR21KO	0.104629741777915	0.036548921573486	2726.5	0.513175230566535	0.658662944035419	1	9.52380952380952	7.11462450592885
T cells reg	HiMyc_miR21KO_vs_HiMyc	Zcchc7	HiMyc_miR21KO	0.483941435736486	0.115001322567458	2887.5	0.543478260869565	0.422729565868107	1	38.0952380952381	31.2252964426877
T cells reg	HiMyc_miR21KO_vs_HiMyc	Grhpr	HiMyc_miR21KO	0	-0.0244514174857727	2593.5	0.488142292490119	0.479845150203823	1	0	2.37154150197628
T cells reg	HiMyc_miR21KO_vs_HiMyc	Zbtb5	HiMyc_miR21KO	0.0330070085980926	0.0145005610600522	2729	0.51364577451534	0.41567080015398	1	4.76190476190476	1.97628458498024
T cells reg	HiMyc_miR21KO_vs_HiMyc	1700055D18Rik	HiMyc_miR21KO	0	-0.00547942435225253	2646	0.49802371541502	0.783788904106052	1	0	0.395256916996047
T cells reg	HiMyc_miR21KO_vs_HiMyc	Polr1e	HiMyc_miR21KO	0.0330070085980926	-0.00948531083024069	2654	0.499529456051195	0.987584672517201	1	4.76190476190476	4.74308300395257
T cells reg	HiMyc_miR21KO_vs_HiMyc	Fbxo10	HiMyc_miR21KO	0.0330070085980926	0.0330070085980926	2783	0.523809523809524	0.000545720784951412	0.0206999994970477	4.76190476190476	0
T cells reg	HiMyc_miR21KO_vs_HiMyc	Tomm5	HiMyc_miR21KO	0.753606220504865	0.243588396294666	3189	0.600225861095426	0.0947769521962587	0.610454272288507	61.9047619047619	44.2687747035573
T cells reg	HiMyc_miR21KO_vs_HiMyc	Trmt10b	HiMyc_miR21KO	0.0330070085980926	0.00193908346974415	2696.5	0.507528703180877	0.713895110056141	1	4.76190476190476	3.16205533596838
T cells reg	HiMyc_miR21KO_vs_HiMyc	Exosc3	HiMyc_miR21KO	0.807864995894787	0.581847679953974	3958	0.744965179747788	6.40190354640254e-07	0.000242877226829488	66.6666666666667	20.5533596837945
T cells reg	HiMyc_miR21KO_vs_HiMyc	Dcaf10	HiMyc_miR21KO	0.275273500752016	0.1864120664289	3175.5	0.59768492377188	0.00468579893140145	0.0890876506565385	28.5714285714286	8.69565217391304
T cells reg	HiMyc_miR21KO_vs_HiMyc	Slc25a51	HiMyc_miR21KO	0.837207193010207	0.402527133214818	3585.5	0.67485413137587	0.0021680534602594	0.0523484725420057	71.4285714285714	34.7826086956522
T cells reg	HiMyc_miR21KO_vs_HiMyc	Shb	HiMyc_miR21KO	0.184342905281328	0.160357033391035	3098.5	0.583192170148692	9.82872196324968e-05	0.00866317478591242	19.047619047619	2.37154150197628
T cells reg	HiMyc_miR21KO_vs_HiMyc	Tdrd7	HiMyc_miR21KO	0	-0.00708205323805555	2635.5	0.49604743083004	0.690285607790735	1	0	0.790513833992095
T cells reg	HiMyc_miR21KO_vs_HiMyc	Tmod1	HiMyc_miR21KO	0.0330070085980926	0.0286646675361633	2772	0.521739130434783	0.025397298760706	0.249487955548769	4.76190476190476	0.395256916996047
T cells reg	HiMyc_miR21KO_vs_HiMyc	Tstd2	HiMyc_miR21KO	0.0523148708889576	0.0137484477966333	2679.5	0.504329004329004	0.84962008716479	1	4.76190476190476	3.95256916996047
T cells reg	HiMyc_miR21KO_vs_HiMyc	Ncbp1	HiMyc_miR21KO	0.269664784768378	0.158065909185082	3114	0.586109542631282	0.022141886105017	0.24610092529343	28.5714285714286	11.0671936758893
T cells reg	HiMyc_miR21KO_vs_HiMyc	Xpa	HiMyc_miR21KO	0.194968788677243	0.105225364032727	2928.5	0.551195181629964	0.125851134310084	0.725803145262592	19.047619047619	8.69565217391304
T cells reg	HiMyc_miR21KO_vs_HiMyc	Foxe1	HiMyc_miR21KO	0	0	2656.5	0.5	1	1	0	0
T cells reg	HiMyc_miR21KO_vs_HiMyc	Trmo	HiMyc_miR21KO	0.0330070085980926	0.0259249553600371	2761.5	0.519762845849802	0.0966082825676994	0.610454272288507	4.76190476190476	0.790513833992095
T cells reg	HiMyc_miR21KO_vs_HiMyc	Anp32b	HiMyc_miR21KO	1.1097331287685	0.134256615542538	2866	0.539431582909844	0.507528808779881	1	90.4761904761905	92.094861660079
T cells reg	HiMyc_miR21KO_vs_HiMyc	Nans	HiMyc_miR21KO	0.302671793366471	0.198509169276921	3136.5	0.590344438170525	0.0150208184595903	0.192114450397356	28.5714285714286	10.6719367588933
T cells reg	HiMyc_miR21KO_vs_HiMyc	Trim14	HiMyc_miR21KO	0	-0.0114243942999848	2625	0.494071146245059	0.622090291837176	1	0	1.18577075098814
T cells reg	HiMyc_miR21KO_vs_HiMyc	Coro2a	HiMyc_miR21KO	0.0990210257942779	-0.0209583380743945	2733	0.514398644833427	0.683282215182164	1	14.2857142857143	10.2766798418972
T cells reg	HiMyc_miR21KO_vs_HiMyc	Tbc1d2	HiMyc_miR21KO	0	0	2656.5	0.5	1	1	0	0
T cells reg	HiMyc_miR21KO_vs_HiMyc	Col15a1	HiMyc_miR21KO	0	-0.00434234106192929	2646	0.49802371541502	0.783788904106052	1	0	0.395256916996047
T cells reg	HiMyc_miR21KO_vs_HiMyc	Tgfbr1	HiMyc_miR21KO	0.440308543742479	0.308744337364473	3465	0.652173913043478	0.000136579844356234	0.0102280059652297	42.8571428571429	11.8577075098814
T cells reg	HiMyc_miR21KO_vs_HiMyc	Alg2	HiMyc_miR21KO	0	-0.0404241449470505	2541	0.478260869565217	0.332498306167021	1	0	4.34782608695652
T cells reg	HiMyc_miR21KO_vs_HiMyc	Sec61b	HiMyc_miR21KO	1.78214617938657	0.295639616287177	3480.5	0.655091285526068	0.0170544204783861	0.20924147097535	100	100
T cells reg	HiMyc_miR21KO_vs_HiMyc	Nr4a3	HiMyc_miR21KO	1.11569764055855	0.754598043109038	3950.5	0.743553547901374	5.41289059863859e-06	0.00116660109671438	66.6666666666667	27.6679841897233
T cells reg	HiMyc_miR21KO_vs_HiMyc	Stx17	HiMyc_miR21KO	0	-0.00982176541418182	2625	0.494071146245059	0.622088728393641	1	0	1.18577075098814
T cells reg	HiMyc_miR21KO_vs_HiMyc	Erp44	HiMyc_miR21KO	0.563654599239899	-0.0869743672057667	2430	0.457368718238283	0.485631909448944	1	57.1428571428571	72.3320158102767
T cells reg	HiMyc_miR21KO_vs_HiMyc	Invs	HiMyc_miR21KO	0	-0.0251229551806162	2583	0.486166007905138	0.443998767188208	1	0	2.76679841897233
T cells reg	HiMyc_miR21KO_vs_HiMyc	Tex10	HiMyc_miR21KO	0.203650767572193	0.0904492631030936	2882.5	0.542537172971956	0.239784032831953	1	19.047619047619	10.6719367588933
T cells reg	HiMyc_miR21KO_vs_HiMyc	Msantd3	HiMyc_miR21KO	0	0	2656.5	0.5	1	1	0	0
T cells reg	HiMyc_miR21KO_vs_HiMyc	Tmeff1	HiMyc_miR21KO	0	-0.00547942435225253	2646	0.49802371541502	0.783788904106052	1	0	0.395256916996047
T cells reg	HiMyc_miR21KO_vs_HiMyc	Murc	HiMyc_miR21KO	0	0	2656.5	0.5	1	1	0	0
T cells reg	HiMyc_miR21KO_vs_HiMyc	Baat	HiMyc_miR21KO	0	0	2656.5	0.5	1	1	0	0
T cells reg	HiMyc_miR21KO_vs_HiMyc	Mrpl50	HiMyc_miR21KO	0.0660140171961853	-0.0249155916082137	2671	0.502729154903068	0.933491066082697	1	9.52380952380952	8.300395256917
T cells reg	HiMyc_miR21KO_vs_HiMyc	Zfp189	HiMyc_miR21KO	0.0330070085980926	0.0330070085980926	2783	0.523809523809524	0.000545720784951412	0.0206999994970477	4.76190476190476	0
T cells reg	HiMyc_miR21KO_vs_HiMyc	Tmem246	HiMyc_miR21KO	0.0330070085980926	0.0243223264742341	2761	0.519668737060041	0.0982156129636721	0.610454272288507	4.76190476190476	0.790513833992095
T cells reg	HiMyc_miR21KO_vs_HiMyc	Rnf20	HiMyc_miR21KO	0.623901527263419	0.287310168142196	3333	0.627329192546584	0.0186491369577912	0.219781922221268	57.1428571428571	29.6442687747036
T cells reg	HiMyc_miR21KO_vs_HiMyc	Smc2	HiMyc_miR21KO	0.269664784768378	0.143374010643261	2996	0.563899868247694	0.0814486338566241	0.558368485574412	23.8095238095238	10.6719367588933
T cells reg	HiMyc_miR21KO_vs_HiMyc	Nipsnap3b	HiMyc_miR21KO	0.118328888085143	0.0495765301858701	2839.5	0.534443817052513	0.256754551666521	1	14.2857142857143	7.11462450592885
T cells reg	HiMyc_miR21KO_vs_HiMyc	Abca1	HiMyc_miR21KO	0.0990210257942779	0.0659340270542061	2953.5	0.555900621118012	0.00890664714652159	0.133071258554134	14.2857142857143	2.76679841897233
T cells reg	HiMyc_miR21KO_vs_HiMyc	Slc44a1	HiMyc_miR21KO	0.255965638461151	0.17629907219974	3097	0.582909843779409	0.00872079505367901	0.131364653925128	23.8095238095238	7.11462450592885
T cells reg	HiMyc_miR21KO_vs_HiMyc	Fsd1l	HiMyc_miR21KO	0	-0.0141641064761111	2614.5	0.492094861660079	0.566993168190266	1	0	1.58102766798419
T cells reg	HiMyc_miR21KO_vs_HiMyc	Fktn	HiMyc_miR21KO	0.0660140171961853	0.0605345928439327	2888.5	0.543666478449087	0.0014056315813371	0.0393464326257809	9.52380952380952	0.790513833992095
T cells reg	HiMyc_miR21KO_vs_HiMyc	Tmem38b	HiMyc_miR21KO	0.0853218794870502	0.0426682083017199	2801.5	0.527291549030679	0.2428027693809	1	9.52380952380952	3.95256916996047
T cells reg	HiMyc_miR21KO_vs_HiMyc	Zfp462	HiMyc_miR21KO	0	0	2656.5	0.5	1	1	0	0
T cells reg	HiMyc_miR21KO_vs_HiMyc	Rad23b	HiMyc_miR21KO	0.956665439505698	0.343067877811624	3558.5	0.669772256728778	0.00522600085776917	0.0964404539244831	80.9523809523809	70.7509881422925
T cells reg	HiMyc_miR21KO_vs_HiMyc	Klf4	HiMyc_miR21KO	1.08794355213768	0.307526602009831	3280.5	0.617447769621683	0.0430961805941942	0.362235062888616	90.4761904761905	87.7470355731225
T cells reg	HiMyc_miR21KO_vs_HiMyc	2310081O03Rik	HiMyc_miR21KO	0	0	2656.5	0.5	1	1	0	0
T cells reg	HiMyc_miR21KO_vs_HiMyc	Actl7b	HiMyc_miR21KO	0	0	2656.5	0.5	1	1	0	0
T cells reg	HiMyc_miR21KO_vs_HiMyc	Ikbkap	HiMyc_miR21KO	0	0	2656.5	0.5	1	1	0	0
T cells reg	HiMyc_miR21KO_vs_HiMyc	Fam206a	HiMyc_miR21KO	0	0	2656.5	0.5	1	1	0	0
T cells reg	HiMyc_miR21KO_vs_HiMyc	Ctnnal1	HiMyc_miR21KO	0	-0.0114243942999848	2625	0.494071146245059	0.622090291837176	1	0	1.18577075098814
T cells reg	HiMyc_miR21KO_vs_HiMyc	Tmem245	HiMyc_miR21KO	0.203650767572193	0.127350810839385	3081.5	0.579992471296819	0.0114011067407957	0.159505736424177	23.8095238095238	7.11462450592885
T cells reg	HiMyc_miR21KO_vs_HiMyc	Epb41l4b	HiMyc_miR21KO	0.0523148708889576	0.0404740318630525	2761	0.519668737060041	0.0982156129636721	0.610454272288507	4.76190476190476	0.790513833992095
T cells reg	HiMyc_miR21KO_vs_HiMyc	Ptpn3	HiMyc_miR21KO	0	-0.00708205323805555	2635.5	0.49604743083004	0.690285607790735	1	0	0.790513833992095
T cells reg	HiMyc_miR21KO_vs_HiMyc	Palm2	HiMyc_miR21KO	0	0	2656.5	0.5	1	1	0	0
T cells reg	HiMyc_miR21KO_vs_HiMyc	Pakap	HiMyc_miR21KO	0	0	2656.5	0.5	1	1	0	0
T cells reg	HiMyc_miR21KO_vs_HiMyc	Akap2	HiMyc_miR21KO	0	0	2656.5	0.5	1	1	0	0
T cells reg	HiMyc_miR21KO_vs_HiMyc	D630039A03Rik	HiMyc_miR21KO	0.0330070085980926	0.0302672964219664	2772.5	0.521833239224544	0.0247665773214672	0.249487955548769	4.76190476190476	0.395256916996047
T cells reg	HiMyc_miR21KO_vs_HiMyc	Txn1	HiMyc_miR21KO	1.99223159134389	0.32506497800638	3382.5	0.636645962732919	0.0364492504187044	0.324103265828332	100	100
T cells reg	HiMyc_miR21KO_vs_HiMyc	Svep1	HiMyc_miR21KO	0	0	2656.5	0.5	1	1	0	0
T cells reg	HiMyc_miR21KO_vs_HiMyc	Musk	HiMyc_miR21KO	0	0	2656.5	0.5	1	1	0	0
T cells reg	HiMyc_miR21KO_vs_HiMyc	Lpar1	HiMyc_miR21KO	0	-0.00434234106192929	2646	0.49802371541502	0.783788904106052	1	0	0.395256916996047
T cells reg	HiMyc_miR21KO_vs_HiMyc	AI314180	HiMyc_miR21KO	0	0	2656.5	0.5	1	1	0	0
T cells reg	HiMyc_miR21KO_vs_HiMyc	Ptgr1	HiMyc_miR21KO	0.0523148708889576	0.0294660822889879	2730	0.513833992094862	0.409207095894161	1	4.76190476190476	1.97628458498024
T cells reg	HiMyc_miR21KO_vs_HiMyc	Dnajc25	HiMyc_miR21KO	0	-0.0858175283085072	2457	0.462450592885375	0.195276578299479	0.960711272910652	0	7.5098814229249
T cells reg	HiMyc_miR21KO_vs_HiMyc	Gng10	HiMyc_miR21KO	0.376238431047258	0.0881343657193085	2865.5	0.539337474120083	0.43725507805863	1	33.3333333333333	25.296442687747
T cells reg	HiMyc_miR21KO_vs_HiMyc	Ugcg	HiMyc_miR21KO	0.382384956869884	0.0613686261404379	2861.5	0.538584603801995	0.500116038863114	1	47.6190476190476	40.3162055335968
T cells reg	HiMyc_miR21KO_vs_HiMyc	Susd1	HiMyc_miR21KO	0	0	2656.5	0.5	1	1	0	0
T cells reg	HiMyc_miR21KO_vs_HiMyc	Ptbp3	HiMyc_miR21KO	1.21323351213607	0.339796948048387	3469	0.652926783361566	0.0143266287811069	0.185980386532456	90.4761904761905	83.7944664031621
T cells reg	HiMyc_miR21KO_vs_HiMyc	Hsdl2	HiMyc_miR21KO	0.151335896683235	0.0788004845294394	2960.5	0.557218144174666	0.0648738135793406	0.479633040809802	19.047619047619	7.11462450592885
T cells reg	HiMyc_miR21KO_vs_HiMyc	E130308A19Rik	HiMyc_miR21KO	0	-0.0556630882432551	2520	0.474308300395257	0.289995222239962	1	0	5.13833992094862
T cells reg	HiMyc_miR21KO_vs_HiMyc	Inip	HiMyc_miR21KO	0.327588371640973	0.211584908525518	3234	0.608695652173913	0.0043366354928426	0.0842401407515257	33.3333333333333	11.0671936758893
T cells reg	HiMyc_miR21KO_vs_HiMyc	Snx30	HiMyc_miR21KO	0.118328888085143	0.0735624020761631	2914	0.548466026726896	0.053555959855827	0.420419709172076	14.2857142857143	4.34782608695652
T cells reg	HiMyc_miR21KO_vs_HiMyc	Slc46a2	HiMyc_miR21KO	0	-0.00547942435225253	2646	0.49802371541502	0.783788904106052	1	0	0.395256916996047
T cells reg	HiMyc_miR21KO_vs_HiMyc	Zfp37	HiMyc_miR21KO	0	-0.0131707688149218	2625	0.494071146245059	0.622088728393641	1	0	1.18577075098814
T cells reg	HiMyc_miR21KO_vs_HiMyc	Slc31a2	HiMyc_miR21KO	0.0330070085980926	0.0128979321742492	2728.5	0.513551665725579	0.418919680035523	1	4.76190476190476	1.97628458498024
T cells reg	HiMyc_miR21KO_vs_HiMyc	Fkbp15	HiMyc_miR21KO	0.250356922477513	0.148468464968609	3123	0.587803500846979	0.0165920057933233	0.205494119355225	28.5714285714286	10.2766798418972
T cells reg	HiMyc_miR21KO_vs_HiMyc	Slc31a1	HiMyc_miR21KO	0.104629741777915	0.0254778219815433	2734.5	0.51468097120271	0.604994183200024	1	9.52380952380952	6.32411067193676
T cells reg	HiMyc_miR21KO_vs_HiMyc	Cdc26	HiMyc_miR21KO	0.222958629863058	0.0478141216359551	2822.5	0.53124411820064	0.469784289024581	1	23.8095238095238	16.600790513834
T cells reg	HiMyc_miR21KO_vs_HiMyc	Prpf4	HiMyc_miR21KO	0.343231422449165	0.145367079089745	2958.5	0.556841709015622	0.206229488300813	0.982695990832479	28.5714285714286	18.1818181818182
T cells reg	HiMyc_miR21KO_vs_HiMyc	Rnf183	HiMyc_miR21KO	0	0	2656.5	0.5	1	1	0	0
T cells reg	HiMyc_miR21KO_vs_HiMyc	Wdr31	HiMyc_miR21KO	0	0	2656.5	0.5	1	1	0	0
T cells reg	HiMyc_miR21KO_vs_HiMyc	Bspry	HiMyc_miR21KO	0	-0.0141641064761111	2614.5	0.492094861660079	0.566993168190266	1	0	1.58102766798419
T cells reg	HiMyc_miR21KO_vs_HiMyc	Hdhd3	HiMyc_miR21KO	0	0	2656.5	0.5	1	1	0	0
T cells reg	HiMyc_miR21KO_vs_HiMyc	Alad	HiMyc_miR21KO	0.132028034392371	0.0954806849117695	3039	0.571993224167137	0.00547610283055154	0.0997886700752229	19.047619047619	4.34782608695652
T cells reg	HiMyc_miR21KO_vs_HiMyc	Pole3	HiMyc_miR21KO	0.203650767572193	0.086716213265778	2865	0.539243365330322	0.291398294481773	1	19.047619047619	11.4624505928854
T cells reg	HiMyc_miR21KO_vs_HiMyc	Rgs3	HiMyc_miR21KO	0.0990210257942779	0.075035153903985	2958	0.556747600225861	0.00791992526994671	0.123156603092462	14.2857142857143	2.76679841897233
T cells reg	HiMyc_miR21KO_vs_HiMyc	Zfp618	HiMyc_miR21KO	0.0330070085980926	0.0330070085980926	2783	0.523809523809524	0.000545720784951412	0.0206999994970477	4.76190476190476	0
T cells reg	HiMyc_miR21KO_vs_HiMyc	Col27a1	HiMyc_miR21KO	0.0330070085980926	0.0330070085980926	2783	0.523809523809524	0.000545720784951412	0.0206999994970477	4.76190476190476	0
T cells reg	HiMyc_miR21KO_vs_HiMyc	Orm1	HiMyc_miR21KO	0	0	2656.5	0.5	1	1	0	0
T cells reg	HiMyc_miR21KO_vs_HiMyc	Orm3	HiMyc_miR21KO	0	0	2656.5	0.5	1	1	0	0
T cells reg	HiMyc_miR21KO_vs_HiMyc	Orm2	HiMyc_miR21KO	0	0	2656.5	0.5	1	1	0	0
T cells reg	HiMyc_miR21KO_vs_HiMyc	Akna	HiMyc_miR21KO	0.506322560938664	0.115205196864509	2969.5	0.558912102390363	0.288593727716585	1	47.6190476190476	33.201581027668
T cells reg	HiMyc_miR21KO_vs_HiMyc	Whrn	HiMyc_miR21KO	0.208667934984471	0.109774282620616	2922	0.549971767363072	0.141831649604536	0.790246090933971	19.047619047619	9.09090909090909
T cells reg	HiMyc_miR21KO_vs_HiMyc	Atp6v1g1	HiMyc_miR21KO	1.22887656294426	0.229625205284666	3321	0.625070581592321	0.0432911426210498	0.362788999369877	95.2380952380952	92.8853754940711
T cells reg	HiMyc_miR21KO_vs_HiMyc	6330416G13Rik	HiMyc_miR21KO	0	0	2656.5	0.5	1	1	0	0
T cells reg	HiMyc_miR21KO_vs_HiMyc	Tnc	HiMyc_miR21KO	0	0	2656.5	0.5	1	1	0	0
T cells reg	HiMyc_miR21KO_vs_HiMyc	Pappa	HiMyc_miR21KO	0	0	2656.5	0.5	1	1	0	0
T cells reg	HiMyc_miR21KO_vs_HiMyc	Astn2	HiMyc_miR21KO	0	0	2656.5	0.5	1	1	0	0
T cells reg	HiMyc_miR21KO_vs_HiMyc	Trim32	HiMyc_miR21KO	0	-0.0114243942999848	2625	0.494071146245059	0.622090291837176	1	0	1.18577075098814
T cells reg	HiMyc_miR21KO_vs_HiMyc	Tlr4	HiMyc_miR21KO	0	-0.00547942435225253	2646	0.49802371541502	0.783788904106052	1	0	0.395256916996047
T cells reg	HiMyc_miR21KO_vs_HiMyc	Cdk5rap2	HiMyc_miR21KO	0.0330070085980926	-0.00421187857735185	2676	0.503670242800678	0.87279079259904	1	4.76190476190476	3.95256916996047
T cells reg	HiMyc_miR21KO_vs_HiMyc	Megf9	HiMyc_miR21KO	0	-0.00434234106192929	2646	0.49802371541502	0.783788904106052	1	0	0.395256916996047
T cells reg	HiMyc_miR21KO_vs_HiMyc	Tle1	HiMyc_miR21KO	0.165035042990463	0.0406510915896317	2754	0.518351214003388	0.607998015548123	1	14.2857142857143	10.6719367588933
T cells reg	HiMyc_miR21KO_vs_HiMyc	Rasef	HiMyc_miR21KO	0	-0.00434234106192929	2646	0.49802371541502	0.783788904106052	1	0	0.395256916996047
T cells reg	HiMyc_miR21KO_vs_HiMyc	Kdm4c	HiMyc_miR21KO	0.0330070085980926	-0.0362108948966599	2588.5	0.487201204592509	0.660421383370121	1	4.76190476190476	7.11462450592885
T cells reg	HiMyc_miR21KO_vs_HiMyc	A230083N12Rik	HiMyc_miR21KO	0	0	2656.5	0.5	1	1	0	0
T cells reg	HiMyc_miR21KO_vs_HiMyc	Tmem261	HiMyc_miR21KO	0	0	2656.5	0.5	1	1	0	0
T cells reg	HiMyc_miR21KO_vs_HiMyc	Ptprd	HiMyc_miR21KO	0	0	2656.5	0.5	1	1	0	0
T cells reg	HiMyc_miR21KO_vs_HiMyc	Lurap1l	HiMyc_miR21KO	0	-0.00273971217612627	2646	0.49802371541502	0.783788904106052	1	0	0.395256916996047
T cells reg	HiMyc_miR21KO_vs_HiMyc	Mpdz	HiMyc_miR21KO	0	-0.0125614775903081	2625	0.494071146245059	0.622090291837176	1	0	1.18577075098814
T cells reg	HiMyc_miR21KO_vs_HiMyc	Gm5860	HiMyc_miR21KO	0	0	2656.5	0.5	1	1	0	0
T cells reg	HiMyc_miR21KO_vs_HiMyc	Nfib	HiMyc_miR21KO	0.363077094579019	0.0404625954909628	2833.5	0.533314511575381	0.560930039764987	1	52.3809523809524	44.2687747035573
T cells reg	HiMyc_miR21KO_vs_HiMyc	Zdhhc21	HiMyc_miR21KO	0.489550151720124	0.297501824840783	3346.5	0.62987012987013	0.00385032382171479	0.0782469375302125	42.8571428571429	16.99604743083
T cells reg	HiMyc_miR21KO_vs_HiMyc	Ttc39b	HiMyc_miR21KO	0.288972647059243	0.0173068547880514	2734.5	0.51468097120271	0.766813728926568	1	28.5714285714286	23.7154150197628
T cells reg	HiMyc_miR21KO_vs_HiMyc	Snapc3	HiMyc_miR21KO	0.151335896683236	0.0800498187072002	2973.5	0.559664972708451	0.0442393124625943	0.36776992970334	19.047619047619	6.32411067193676
T cells reg	HiMyc_miR21KO_vs_HiMyc	Psip1	HiMyc_miR21KO	0.739907074197637	0.374925255653962	3392.5	0.638528138528139	0.0104887573086344	0.149684681030321	52.3809523809524	30.0395256916996
T cells reg	HiMyc_miR21KO_vs_HiMyc	Ccdc171	HiMyc_miR21KO	0.0990210257942779	0.0946786847323486	2899	0.545642763034067	0.000119221143159718	0.00949359596147182	9.52380952380952	0.395256916996047
T cells reg	HiMyc_miR21KO_vs_HiMyc	Bnc2	HiMyc_miR21KO	0	-0.00434234106192929	2646	0.49802371541502	0.783788904106052	1	0	0.395256916996047
T cells reg	HiMyc_miR21KO_vs_HiMyc	Cntln	HiMyc_miR21KO	0.0990210257942779	0.0640763051994799	2925	0.550536420101638	0.0370404889910391	0.326942100123947	14.2857142857143	3.95256916996047
T cells reg	HiMyc_miR21KO_vs_HiMyc	Sh3gl2	HiMyc_miR21KO	0	0	2656.5	0.5	1	1	0	0
T cells reg	HiMyc_miR21KO_vs_HiMyc	Adamtsl1	HiMyc_miR21KO	0	0	2656.5	0.5	1	1	0	0
T cells reg	HiMyc_miR21KO_vs_HiMyc	Rraga	HiMyc_miR21KO	0.132028034392371	-0.0655488177087818	2551.5	0.480237154150198	0.648087439097549	1	14.2857142857143	17.3913043478261
T cells reg	HiMyc_miR21KO_vs_HiMyc	Haus6	HiMyc_miR21KO	0.0330070085980926	-0.0478457418232013	2565.5	0.482872200263505	0.573789045000485	1	4.76190476190476	7.90513833992095
T cells reg	HiMyc_miR21KO_vs_HiMyc	Plin2	HiMyc_miR21KO	0.315621017913311	-0.000325242812412918	2635.5	0.49604743083004	0.93849497414469	1	23.8095238095238	25.296442687747
T cells reg	HiMyc_miR21KO_vs_HiMyc	Dennd4c	HiMyc_miR21KO	0.104629741777915	0.0408912626354152	2737	0.515151515151515	0.602563694606805	1	9.52380952380952	6.71936758893281
T cells reg	HiMyc_miR21KO_vs_HiMyc	Rps6	HiMyc_miR21KO	3.07376482928702	0.277642531088908	3418.5	0.643421795595709	0.0289587873837169	0.275173569369099	100	100
T cells reg	HiMyc_miR21KO_vs_HiMyc	Acer2	HiMyc_miR21KO	0.0853218794870502	0.0738974851870654	2877.5	0.541596085074346	0.00641794187251839	0.109647306700806	9.52380952380952	1.18577075098814
T cells reg	HiMyc_miR21KO_vs_HiMyc	Mllt3	HiMyc_miR21KO	0.440308543742479	0.164684456845933	2951	0.555430077169208	0.260624139667277	1	33.3333333333333	23.3201581027668
T cells reg	HiMyc_miR21KO_vs_HiMyc	Focad	HiMyc_miR21KO	0	-0.00434234106192929	2646	0.49802371541502	0.783788904106052	1	0	0.395256916996047
T cells reg	HiMyc_miR21KO_vs_HiMyc	Hacd4	HiMyc_miR21KO	0	-0.00434234106192929	2646	0.49802371541502	0.783788904106052	1	0	0.395256916996047
T cells reg	HiMyc_miR21KO_vs_HiMyc	Klhl9	HiMyc_miR21KO	0.0853218794870502	-0.0553389932135418	2559.5	0.481742894786373	0.629060279126115	1	9.52380952380952	12.6482213438735
T cells reg	HiMyc_miR21KO_vs_HiMyc	Gm26566	HiMyc_miR21KO	0	0	2656.5	0.5	1	1	0	0
T cells reg	HiMyc_miR21KO_vs_HiMyc	Gm26867	HiMyc_miR21KO	0	0	2656.5	0.5	1	1	0	0
T cells reg	HiMyc_miR21KO_vs_HiMyc	Gm13288	HiMyc_miR21KO	0	0	2656.5	0.5	1	1	0	0
T cells reg	HiMyc_miR21KO_vs_HiMyc	Ifne	HiMyc_miR21KO	0	0	2656.5	0.5	1	1	0	0
T cells reg	HiMyc_miR21KO_vs_HiMyc	Gm12603	HiMyc_miR21KO	0	0	2656.5	0.5	1	1	0	0
T cells reg	HiMyc_miR21KO_vs_HiMyc	Mtap	HiMyc_miR21KO	0	-0.0582590547902474	2499	0.470355731225296	0.253663714948686	1	0	5.92885375494071
T cells reg	HiMyc_miR21KO_vs_HiMyc	Cdkn2b	HiMyc_miR21KO	0	-0.0130270231857879	2625	0.494071146245059	0.622090291837176	1	0	1.18577075098814
T cells reg	HiMyc_miR21KO_vs_HiMyc	Dmrta1	HiMyc_miR21KO	0	0	2656.5	0.5	1	1	0	0
T cells reg	HiMyc_miR21KO_vs_HiMyc	Elavl2	HiMyc_miR21KO	0	-0.00434234106192929	2646	0.49802371541502	0.783788904106052	1	0	0.395256916996047
T cells reg	HiMyc_miR21KO_vs_HiMyc	Gm12666	HiMyc_miR21KO	0	0	2656.5	0.5	1	1	0	0
T cells reg	HiMyc_miR21KO_vs_HiMyc	Tusc1	HiMyc_miR21KO	0	-0.00273971217612627	2646	0.49802371541502	0.783788904106052	1	0	0.395256916996047
T cells reg	HiMyc_miR21KO_vs_HiMyc	Caap1	HiMyc_miR21KO	0.0330070085980926	-0.0153811799084135	2654	0.499529456051195	0.987584619139012	1	4.76190476190476	4.74308300395257
T cells reg	HiMyc_miR21KO_vs_HiMyc	Plaa	HiMyc_miR21KO	0.379903242529931	0.199955308172612	3204.5	0.603143233578016	0.0177919097960599	0.21469741185607	38.0952380952381	15.8102766798419
T cells reg	HiMyc_miR21KO_vs_HiMyc	Ift74	HiMyc_miR21KO	0	-0.00982176541418182	2625	0.494071146245059	0.622088728393641	1	0	1.18577075098814
T cells reg	HiMyc_miR21KO_vs_HiMyc	Tek	HiMyc_miR21KO	0	0	2656.5	0.5	1	1	0	0
T cells reg	HiMyc_miR21KO_vs_HiMyc	Mysm1	HiMyc_miR21KO	0.632204069508409	0.384331302628816	3500.5	0.658855637116507	0.00124593577666313	0.0377887160432752	52.3809523809524	21.7391304347826
T cells reg	HiMyc_miR21KO_vs_HiMyc	Jun	HiMyc_miR21KO	1.46161200367121	0.00176421724271836	2750	0.5175983436853	0.786832228749704	1	90.4761904761905	94.4664031620553
T cells reg	HiMyc_miR21KO_vs_HiMyc	Junos	HiMyc_miR21KO	0	0	2656.5	0.5	1	1	0	0
T cells reg	HiMyc_miR21KO_vs_HiMyc	Fggy	HiMyc_miR21KO	0	-0.00868468212385858	2635.5	0.49604743083004	0.690285607790735	1	0	0.790513833992095
T cells reg	HiMyc_miR21KO_vs_HiMyc	Hook1	HiMyc_miR21KO	0.321979655657336	0.247282327810331	3342	0.629023150762281	8.46181291263082e-05	0.00799813308310942	33.3333333333333	7.11462450592885
T cells reg	HiMyc_miR21KO_vs_HiMyc	Cyp2j13	HiMyc_miR21KO	0	0	2656.5	0.5	1	1	0	0
T cells reg	HiMyc_miR21KO_vs_HiMyc	Cyp2j6	HiMyc_miR21KO	0	-0.00434234106192929	2646	0.49802371541502	0.783788904106052	1	0	0.395256916996047
T cells reg	HiMyc_miR21KO_vs_HiMyc	Cyp2j9	HiMyc_miR21KO	0	0	2656.5	0.5	1	1	0	0
T cells reg	HiMyc_miR21KO_vs_HiMyc	Nfia	HiMyc_miR21KO	0.0990210257942779	0.0609823947676632	2934	0.552230378317335	0.0251519204416893	0.249487955548769	14.2857142857143	3.55731225296443
T cells reg	HiMyc_miR21KO_vs_HiMyc	Tm2d1	HiMyc_miR21KO	0.222958629863058	0.145987135435407	3090.5	0.581686429512516	0.00837090096498043	0.128070200802912	23.8095238095238	6.71936758893281
T cells reg	HiMyc_miR21KO_vs_HiMyc	Inadl	HiMyc_miR21KO	0	0	2656.5	0.5	1	1	0	0
T cells reg	HiMyc_miR21KO_vs_HiMyc	Kank4	HiMyc_miR21KO	0	-0.00273971217612627	2646	0.49802371541502	0.783788904106052	1	0	0.395256916996047
T cells reg	HiMyc_miR21KO_vs_HiMyc	Usp1	HiMyc_miR21KO	0.516948444334579	0.254253178884702	3272.5	0.615942028985507	0.0210858749878368	0.23817238781195	47.6190476190476	23.7154150197628
T cells reg	HiMyc_miR21KO_vs_HiMyc	Dock7	HiMyc_miR21KO	0.0523148708889576	0.0523148708889576	2783	0.523809523809524	0.000545720784951412	0.0206999994970477	4.76190476190476	0
T cells reg	HiMyc_miR21KO_vs_HiMyc	Atg4c	HiMyc_miR21KO	0	0	2656.5	0.5	1	1	0	0
T cells reg	HiMyc_miR21KO_vs_HiMyc	Alg6	HiMyc_miR21KO	0.0330070085980926	0.0204455310077846	2740.5	0.515810276679842	0.301988336053781	1	4.76190476190476	1.58102766798419
T cells reg	HiMyc_miR21KO_vs_HiMyc	Itgb3bp	HiMyc_miR21KO	0	-0.0326705540141515	2572.5	0.484189723320158	0.411918902394434	1	0	3.16205533596838
T cells reg	HiMyc_miR21KO_vs_HiMyc	Efcab7	HiMyc_miR21KO	0.0330070085980926	0.0330070085980926	2783	0.523809523809524	0.000545720784951412	0.0206999994970477	4.76190476190476	0
T cells reg	HiMyc_miR21KO_vs_HiMyc	Pgm2	HiMyc_miR21KO	0.0853218794870502	0.0352819612251816	2770.5	0.5214568040655	0.40929866913308	1	9.52380952380952	5.13833992094862
T cells reg	HiMyc_miR21KO_vs_HiMyc	Ror1	HiMyc_miR21KO	0	0	2656.5	0.5	1	1	0	0
T cells reg	HiMyc_miR21KO_vs_HiMyc	Cachd1	HiMyc_miR21KO	0	0	2656.5	0.5	1	1	0	0
T cells reg	HiMyc_miR21KO_vs_HiMyc	Raver2	HiMyc_miR21KO	0	0	2656.5	0.5	1	1	0	0
T cells reg	HiMyc_miR21KO_vs_HiMyc	Jak1	HiMyc_miR21KO	1.64165966033152	0.340377248111073	3460	0.651232825145869	0.020000163770907	0.229764727273286	90.4761904761905	90.5138339920949
T cells reg	HiMyc_miR21KO_vs_HiMyc	E130102H24Rik	HiMyc_miR21KO	0	-0.0180409019425606	2614.5	0.492094861660079	0.566994478379574	1	0	1.58102766798419
T cells reg	HiMyc_miR21KO_vs_HiMyc	0610043K17Rik	HiMyc_miR21KO	0	0	2656.5	0.5	1	1	0	0
T cells reg	HiMyc_miR21KO_vs_HiMyc	Ak4	HiMyc_miR21KO	0	-0.00547942435225253	2635.5	0.49604743083004	0.690285607790735	1	0	0.790513833992095
T cells reg	HiMyc_miR21KO_vs_HiMyc	Leprot	HiMyc_miR21KO	0.0853218794870502	0.0302680824684088	2742.5	0.516186711838886	0.568232381171574	1	9.52380952380952	6.32411067193676
T cells reg	HiMyc_miR21KO_vs_HiMyc	Lepr	HiMyc_miR21KO	0	0	2656.5	0.5	1	1	0	0
T cells reg	HiMyc_miR21KO_vs_HiMyc	Pde4b	HiMyc_miR21KO	0.389937577354486	0.0376711223549321	2799.5	0.526915113871636	0.600986905424556	1	33.3333333333333	26.4822134387352
T cells reg	HiMyc_miR21KO_vs_HiMyc	Sgip1	HiMyc_miR21KO	0	-0.0114243942999848	2625	0.494071146245059	0.622090291837176	1	0	1.18577075098814
T cells reg	HiMyc_miR21KO_vs_HiMyc	Wdr78	HiMyc_miR21KO	0.0330070085980926	0.0302672964219664	2772.5	0.521833239224544	0.0247665773214672	0.249487955548769	4.76190476190476	0.395256916996047
T cells reg	HiMyc_miR21KO_vs_HiMyc	Mier1	HiMyc_miR21KO	1.39795585406735	0.615771412835559	3827.5	0.720402785620177	0.000481119240137005	0.0206999994970477	90.4761904761905	56.1264822134387
T cells reg	HiMyc_miR21KO_vs_HiMyc	Slc35d1	HiMyc_miR21KO	0.203650767572193	0.0810754371565284	2972	0.559382646339168	0.10540817907669	0.638268484346667	23.8095238095238	10.6719367588933
T cells reg	HiMyc_miR21KO_vs_HiMyc	Oma1	HiMyc_miR21KO	0	-0.00708205323805555	2635.5	0.49604743083004	0.690285607790735	1	0	0.790513833992095
T cells reg	HiMyc_miR21KO_vs_HiMyc	Dab1	HiMyc_miR21KO	0	0	2656.5	0.5	1	1	0	0
T cells reg	HiMyc_miR21KO_vs_HiMyc	1700024P16Rik	HiMyc_miR21KO	0	0	2656.5	0.5	1	1	0	0
T cells reg	HiMyc_miR21KO_vs_HiMyc	Prkaa2	HiMyc_miR21KO	0	0	2656.5	0.5	1	1	0	0
T cells reg	HiMyc_miR21KO_vs_HiMyc	Plpp3	HiMyc_miR21KO	0	-0.0114243942999848	2635.5	0.49604743083004	0.690285607790735	1	0	0.790513833992095
T cells reg	HiMyc_miR21KO_vs_HiMyc	Usp24	HiMyc_miR21KO	0.184342905281328	0.096202109522615	2928	0.551101072840203	0.126552890115711	0.728909537025143	19.047619047619	8.69565217391304
T cells reg	HiMyc_miR21KO_vs_HiMyc	Pcsk9	HiMyc_miR21KO	0	0	2656.5	0.5	1	1	0	0
T cells reg	HiMyc_miR21KO_vs_HiMyc	Bsnd	HiMyc_miR21KO	0	0	2656.5	0.5	1	1	0	0
T cells reg	HiMyc_miR21KO_vs_HiMyc	Tmem61	HiMyc_miR21KO	0	0	2656.5	0.5	1	1	0	0
T cells reg	HiMyc_miR21KO_vs_HiMyc	Dhcr24	HiMyc_miR21KO	0	-0.0310679251283485	2572.5	0.484189723320158	0.411918902394434	1	0	3.16205533596838
T cells reg	HiMyc_miR21KO_vs_HiMyc	Ttc22	HiMyc_miR21KO	0	0	2656.5	0.5	1	1	0	0
T cells reg	HiMyc_miR21KO_vs_HiMyc	Pars2	HiMyc_miR21KO	0.0330070085980926	0.0172402732361785	2739.5	0.51562205910032	0.307826864715935	1	4.76190476190476	1.58102766798419
T cells reg	HiMyc_miR21KO_vs_HiMyc	Ttc4	HiMyc_miR21KO	0.0853218794870502	0.02116695561863	2738	0.515339732731037	0.588775137337377	1	9.52380952380952	6.32411067193676
T cells reg	HiMyc_miR21KO_vs_HiMyc	Acot11	HiMyc_miR21KO	0.0523148708889576	0.0212469457606091	2700	0.508187464709204	0.689805873583008	1	4.76190476190476	3.16205533596838
T cells reg	HiMyc_miR21KO_vs_HiMyc	Ssbp3	HiMyc_miR21KO	0.339946047616454	0.0461030044401353	2645.5	0.497929606625259	0.969086421463214	1	23.8095238095238	26.8774703557312
T cells reg	HiMyc_miR21KO_vs_HiMyc	Mrpl37	HiMyc_miR21KO	0	-0.0484372893760656	2541	0.478260869565217	0.332470870581144	1	0	4.34782608695652
T cells reg	HiMyc_miR21KO_vs_HiMyc	Cyb5rl	HiMyc_miR21KO	0	-0.00273971217612627	2646	0.49802371541502	0.783788904106052	1	0	0.395256916996047
T cells reg	HiMyc_miR21KO_vs_HiMyc	Gm12802	HiMyc_miR21KO	0	0	2656.5	0.5	1	1	0	0
T cells reg	HiMyc_miR21KO_vs_HiMyc	Tceanc2	HiMyc_miR21KO	0	-0.0326705540141515	2572.5	0.484189723320158	0.411913290466427	1	0	3.16205533596838
T cells reg	HiMyc_miR21KO_vs_HiMyc	Tmem59	HiMyc_miR21KO	1.14333168593795	0.218907513140666	3204.5	0.603143233578016	0.0867338741227658	0.584475488648053	95.2380952380952	90.1185770750988
T cells reg	HiMyc_miR21KO_vs_HiMyc	Lrrc42	HiMyc_miR21KO	0.151335896683235	0.0706935988884981	2933	0.552042160737813	0.106630973728487	0.641496352169414	19.047619047619	7.90513833992095
T cells reg	HiMyc_miR21KO_vs_HiMyc	Hspb11	HiMyc_miR21KO	0.0660140171961853	0.0219190688820489	2786	0.52437417654809	0.315522376811364	1	9.52380952380952	4.34782608695652
T cells reg	HiMyc_miR21KO_vs_HiMyc	Yipf1	HiMyc_miR21KO	0.335678801964564	0.258496854910356	3345	0.629587803500847	7.87651337039665e-05	0.00763102870368595	33.3333333333333	7.11462450592885
T cells reg	HiMyc_miR21KO_vs_HiMyc	Ndc1	HiMyc_miR21KO	0.118328888085143	0.0833841674903449	2929.5	0.551383399209486	0.0339838057209506	0.308668367624762	14.2857142857143	3.95256916996047
T cells reg	HiMyc_miR21KO_vs_HiMyc	Glis1	HiMyc_miR21KO	0	0	2656.5	0.5	1	1	0	0
T cells reg	HiMyc_miR21KO_vs_HiMyc	Lrp8	HiMyc_miR21KO	0	-0.065341108028303	2488.5	0.468379446640316	0.237463118725026	1	0	6.32411067193676
T cells reg	HiMyc_miR21KO_vs_HiMyc	Magoh	HiMyc_miR21KO	1.04604245272324	0.179992451434743	3065.5	0.576980990024468	0.223210218892491	1	95.2380952380952	80.2371541501976
T cells reg	HiMyc_miR21KO_vs_HiMyc	0610037L13Rik	HiMyc_miR21KO	0	0	2656.5	0.5	1	1	0	0
T cells reg	HiMyc_miR21KO_vs_HiMyc	Cpt2	HiMyc_miR21KO	0	-0.00982176541418182	2625	0.494071146245059	0.622088728393641	1	0	1.18577075098814
T cells reg	HiMyc_miR21KO_vs_HiMyc	Podn	HiMyc_miR21KO	0	0	2656.5	0.5	1	1	0	0
T cells reg	HiMyc_miR21KO_vs_HiMyc	Scp2	HiMyc_miR21KO	0.758623387917142	0.0972845586478905	2917.5	0.549124788255223	0.435753425874818	1	71.4285714285714	63.2411067193676
T cells reg	HiMyc_miR21KO_vs_HiMyc	Echdc2	HiMyc_miR21KO	0	-0.0201090764238434	2604	0.490118577075099	0.520369081475566	1	0	1.97628458498024
T cells reg	HiMyc_miR21KO_vs_HiMyc	Zyg11b	HiMyc_miR21KO	0.184342905281328	0.0495779016589089	2729	0.51364577451534	0.718546907590411	1	14.2857142857143	12.2529644268775
T cells reg	HiMyc_miR21KO_vs_HiMyc	Coa7	HiMyc_miR21KO	0.0853218794870502	0.056993666534828	2825.5	0.531808770939206	0.137158315028505	0.772343742947084	9.52380952380952	3.16205533596838
T cells reg	HiMyc_miR21KO_vs_HiMyc	Gpx7	HiMyc_miR21KO	0	-0.00273971217612627	2646	0.49802371541502	0.783788904106052	1	0	0.395256916996047
T cells reg	HiMyc_miR21KO_vs_HiMyc	Zcchc11	HiMyc_miR21KO	0	0	2656.5	0.5	1	1	0	0
T cells reg	HiMyc_miR21KO_vs_HiMyc	Prpf38a	HiMyc_miR21KO	0.236657776170286	0.0717514780832847	2872.5	0.540654997176736	0.328891823251775	1	23.8095238095238	15.0197628458498
T cells reg	HiMyc_miR21KO_vs_HiMyc	Orc1	HiMyc_miR21KO	0.0330070085980926	0.014966106655532	2729.5	0.513739883305101	0.412433621972936	1	4.76190476190476	1.97628458498024
T cells reg	HiMyc_miR21KO_vs_HiMyc	Cc2d1b	HiMyc_miR21KO	0.1706437589741	0.136370576074146	3071.5	0.5781102955016	0.000806315300228233	0.0277101367493112	19.047619047619	3.16205533596838
T cells reg	HiMyc_miR21KO_vs_HiMyc	Gm17354	HiMyc_miR21KO	0.0330070085980926	0.0302672964219664	2772.5	0.521833239224544	0.0247665773214672	0.249487955548769	4.76190476190476	0.395256916996047
T cells reg	HiMyc_miR21KO_vs_HiMyc	Zfyve9	HiMyc_miR21KO	0	-0.00434234106192929	2646	0.49802371541502	0.783788904106052	1	0	0.395256916996047
T cells reg	HiMyc_miR21KO_vs_HiMyc	3110021N24Rik	HiMyc_miR21KO	0	0	2656.5	0.5	1	1	0	0
T cells reg	HiMyc_miR21KO_vs_HiMyc	Btf3l4	HiMyc_miR21KO	0.0330070085980926	0.00974177527220269	2728.5	0.513551665725579	0.418918624344855	1	4.76190476190476	1.97628458498024
T cells reg	HiMyc_miR21KO_vs_HiMyc	Txndc12	HiMyc_miR21KO	0.189951621264965	0.144768690530065	3040	0.572181441746659	0.00690989129876101	0.112434424407831	19.047619047619	4.74308300395257
T cells reg	HiMyc_miR21KO_vs_HiMyc	A730015C16Rik	HiMyc_miR21KO	0	0	2656.5	0.5	1	1	0	0
T cells reg	HiMyc_miR21KO_vs_HiMyc	Kti12	HiMyc_miR21KO	0.0330070085980926	-0.0355393572018164	2608	0.490871447393186	0.742095567032748	1	4.76190476190476	6.32411067193676
T cells reg	HiMyc_miR21KO_vs_HiMyc	Rab3b	HiMyc_miR21KO	0	-0.00273971217612627	2646	0.49802371541502	0.783788904106052	1	0	0.395256916996047
T cells reg	HiMyc_miR21KO_vs_HiMyc	Nrd1	HiMyc_miR21KO	0.709381779939497	0.0978619005550847	2899.5	0.545736871823828	0.450878878961437	1	57.1428571428571	46.6403162055336
T cells reg	HiMyc_miR21KO_vs_HiMyc	Osbpl9	HiMyc_miR21KO	0.222958629863058	-0.0442981143487819	2564.5	0.482683982683983	0.714965881686199	1	19.047619047619	21.7391304347826
T cells reg	HiMyc_miR21KO_vs_HiMyc	Eps15	HiMyc_miR21KO	0.242266492153923	0.13127690779524	3002	0.565029173724826	0.0761075699418229	0.530789806924794	23.8095238095238	10.6719367588933
T cells reg	HiMyc_miR21KO_vs_HiMyc	Ttc39a	HiMyc_miR21KO	0	-0.0180409019425606	2604	0.490118577075099	0.520364554279733	1	0	1.97628458498024
T cells reg	HiMyc_miR21KO_vs_HiMyc	Rnf11	HiMyc_miR21KO	0.624651449023807	0.0364941819495025	2723.5	0.512610577827969	0.835399686141078	1	61.9047619047619	68.3794466403162
T cells reg	HiMyc_miR21KO_vs_HiMyc	Cdkn2c	HiMyc_miR21KO	0.0660140171961853	0.0306037510059075	2799.5	0.526915113871636	0.249379274012312	1	9.52380952380952	3.95256916996047
T cells reg	HiMyc_miR21KO_vs_HiMyc	Faf1	HiMyc_miR21KO	0.184342905281328	0.0788818461444574	2986	0.562017692452475	0.0863513394722126	0.582827676460925	23.8095238095238	10.2766798418972
T cells reg	HiMyc_miR21KO_vs_HiMyc	Dmrta2	HiMyc_miR21KO	0	0	2656.5	0.5	1	1	0	0
T cells reg	HiMyc_miR21KO_vs_HiMyc	Bend5	HiMyc_miR21KO	0.0330070085980926	0.0247878720697138	2761.5	0.519762845849802	0.0966082825676994	0.610454272288507	4.76190476190476	0.790513833992095
T cells reg	HiMyc_miR21KO_vs_HiMyc	Spata6	HiMyc_miR21KO	0	-0.0488537341019859	2530.5	0.476284584980237	0.310377258437056	1	0	4.74308300395257
T cells reg	HiMyc_miR21KO_vs_HiMyc	Slc5a9	HiMyc_miR21KO	0	0	2656.5	0.5	1	1	0	0
T cells reg	HiMyc_miR21KO_vs_HiMyc	Skint2	HiMyc_miR21KO	0	0	2656.5	0.5	1	1	0	0
T cells reg	HiMyc_miR21KO_vs_HiMyc	Trabd2b	HiMyc_miR21KO	0	0	2656.5	0.5	1	1	0	0
T cells reg	HiMyc_miR21KO_vs_HiMyc	Foxd2	HiMyc_miR21KO	0	-0.00434234106192929	2646	0.49802371541502	0.783788904106052	1	0	0.395256916996047
T cells reg	HiMyc_miR21KO_vs_HiMyc	Cmpk1	HiMyc_miR21KO	0.445917259726116	0.0961203160496386	2877.5	0.541596085074346	0.468197227842741	1	42.8571428571429	38.7351778656126
T cells reg	HiMyc_miR21KO_vs_HiMyc	Stil	HiMyc_miR21KO	0.0660140171961853	0.0577948806678065	2878	0.541690193864107	0.00629892759449361	0.108651828210063	9.52380952380952	1.18577075098814
T cells reg	HiMyc_miR21KO_vs_HiMyc	Tal1	HiMyc_miR21KO	0	0	2656.5	0.5	1	1	0	0
T cells reg	HiMyc_miR21KO_vs_HiMyc	Pdzk1ip1	HiMyc_miR21KO	0.0330070085980926	-0.0872765491090624	2488.5	0.468379446640316	0.360976412748101	1	4.76190476190476	10.6719367588933
T cells reg	HiMyc_miR21KO_vs_HiMyc	Cyp4b1	HiMyc_miR21KO	0	0	2656.5	0.5	1	1	0	0
T cells reg	HiMyc_miR21KO_vs_HiMyc	Efcab14	HiMyc_miR21KO	0.203650767572193	0.0321902083128462	2752	0.517974778844344	0.666927710334324	1	19.047619047619	15.4150197628458
T cells reg	HiMyc_miR21KO_vs_HiMyc	Atpaf1	HiMyc_miR21KO	0.0853218794870502	0.0538375096327815	2833	0.53322040278562	0.102350449600352	0.625289714689273	9.52380952380952	2.76679841897233
T cells reg	HiMyc_miR21KO_vs_HiMyc	Mob3c	HiMyc_miR21KO	0.0660140171961853	0.0431652285962156	2842.5	0.535008469791079	0.0683302650244873	0.494495898645932	9.52380952380952	2.37154150197628
T cells reg	HiMyc_miR21KO_vs_HiMyc	Mknk1	HiMyc_miR21KO	0.0660140171961853	0.0392884331297661	2832	0.533032185206098	0.104307621534201	0.632440708001188	9.52380952380952	2.76679841897233
T cells reg	HiMyc_miR21KO_vs_HiMyc	Faah	HiMyc_miR21KO	0.118328888085143	-0.05505163949916	2470.5	0.464991530208922	0.413770683844185	1	9.52380952380952	17.3913043478261
T cells reg	HiMyc_miR21KO_vs_HiMyc	Nsun4	HiMyc_miR21KO	0.0330070085980926	-0.0275262127728013	2620.5	0.493224167137211	0.802304975741235	1	4.76190476190476	5.92885375494071
T cells reg	HiMyc_miR21KO_vs_HiMyc	Uqcrh	HiMyc_miR21KO	2.18764646335464	0.354764665758158	3606	0.67871259175607	0.00631772042392838	0.108806670623837	100	100
T cells reg	HiMyc_miR21KO_vs_HiMyc	Lrrc41	HiMyc_miR21KO	0.255965638461151	0.206856811390242	3160.5	0.594861660079051	0.000778107135122156	0.0271185773491081	23.8095238095238	5.13833992094862
T cells reg	HiMyc_miR21KO_vs_HiMyc	Rad54l	HiMyc_miR21KO	0	-0.0125614775903081	2614.5	0.492094861660079	0.566989237551359	1	0	1.58102766798419
T cells reg	HiMyc_miR21KO_vs_HiMyc	Pomgnt1	HiMyc_miR21KO	0.0766399005921	0.0679552184682414	2763	0.520045172219085	0.0919165375750029	0.60908442590042	4.76190476190476	0.790513833992095
T cells reg	HiMyc_miR21KO_vs_HiMyc	Lurap1	HiMyc_miR21KO	0	-0.00434234106192929	2646	0.49802371541502	0.783788904106052	1	0	0.395256916996047
T cells reg	HiMyc_miR21KO_vs_HiMyc	Tspan1	HiMyc_miR21KO	0.505731012367304	-0.051267909365362	2440.5	0.459345002823264	0.443619393172163	1	66.6666666666667	75.098814229249
T cells reg	HiMyc_miR21KO_vs_HiMyc	Pik3r3	HiMyc_miR21KO	0	-0.0173693642477172	2614.5	0.492094861660079	0.566994478379574	1	0	1.58102766798419
T cells reg	HiMyc_miR21KO_vs_HiMyc	Mast2	HiMyc_miR21KO	0.151335896683235	0.118665342669084	2945.5	0.554394880481837	0.0197004118400494	0.2267692951014	14.2857142857143	3.55731225296443
T cells reg	HiMyc_miR21KO_vs_HiMyc	Ipp	HiMyc_miR21KO	0	-0.0153011897664344	2604	0.490118577075099	0.520357763247666	1	0	1.97628458498024
T cells reg	HiMyc_miR21KO_vs_HiMyc	Tmem69	HiMyc_miR21KO	0	-0.0114243942999848	2625	0.494071146245059	0.622090291837176	1	0	1.18577075098814
T cells reg	HiMyc_miR21KO_vs_HiMyc	Gpbp1l1	HiMyc_miR21KO	0.398619556249436	0.198911379649123	3103	0.584039149256541	0.0555517202952976	0.432726499265078	33.3333333333333	16.600790513834
T cells reg	HiMyc_miR21KO_vs_HiMyc	Ccdc17	HiMyc_miR21KO	0	-0.00434234106192929	2646	0.49802371541502	0.783788904106052	1	0	0.395256916996047
T cells reg	HiMyc_miR21KO_vs_HiMyc	Nasp	HiMyc_miR21KO	0.936016106883085	0.477654369035886	3630	0.683229813664596	0.00139664382583892	0.0393464326257809	71.4285714285714	35.5731225296443
T cells reg	HiMyc_miR21KO_vs_HiMyc	Akr1a1	HiMyc_miR21KO	0.979046564707875	0.0143210933431881	2723.5	0.512610577827969	0.829084901524618	1	100	96.4426877470356
T cells reg	HiMyc_miR21KO_vs_HiMyc	Prdx1	HiMyc_miR21KO	1.68567198897549	0.0211679393044224	2701	0.508375682288726	0.89878576617526	1	100	100
T cells reg	HiMyc_miR21KO_vs_HiMyc	Mmachc	HiMyc_miR21KO	0	0	2656.5	0.5	1	1	0	0
T cells reg	HiMyc_miR21KO_vs_HiMyc	Ccdc163	HiMyc_miR21KO	0.0330070085980926	0.000336454583941131	2696	0.507434594391116	0.717358591848788	1	4.76190476190476	3.16205533596838
T cells reg	HiMyc_miR21KO_vs_HiMyc	Tesk2	HiMyc_miR21KO	0	0	2656.5	0.5	1	1	0	0
T cells reg	HiMyc_miR21KO_vs_HiMyc	Toe1	HiMyc_miR21KO	0.118328888085143	0.0212483172336479	2777.5	0.522774327122153	0.496920866367104	1	14.2857142857143	9.09090909090909
T cells reg	HiMyc_miR21KO_vs_HiMyc	Mutyh	HiMyc_miR21KO	0	-0.00273971217612627	2646	0.49802371541502	0.783788904106052	1	0	0.395256916996047
T cells reg	HiMyc_miR21KO_vs_HiMyc	Hpdl	HiMyc_miR21KO	0	0	2656.5	0.5	1	1	0	0
T cells reg	HiMyc_miR21KO_vs_HiMyc	Gm12996	HiMyc_miR21KO	0	0	2656.5	0.5	1	1	0	0
T cells reg	HiMyc_miR21KO_vs_HiMyc	Zswim5	HiMyc_miR21KO	0	0	2656.5	0.5	1	1	0	0
T cells reg	HiMyc_miR21KO_vs_HiMyc	Urod	HiMyc_miR21KO	0.1706437589741	0.0970835144174187	2956	0.556371165066817	0.0747088615064019	0.524035510417112	19.047619047619	7.5098814229249
T cells reg	HiMyc_miR21KO_vs_HiMyc	Hectd3	HiMyc_miR21KO	0	-0.00982176541418182	2625	0.494071146245059	0.622088728393641	1	0	1.18577075098814
T cells reg	HiMyc_miR21KO_vs_HiMyc	Eif2b3	HiMyc_miR21KO	0.0523148708889576	0.0114251803464273	2669.5	0.502446828533785	0.919518634671815	1	4.76190476190476	4.34782608695652
T cells reg	HiMyc_miR21KO_vs_HiMyc	Btbd19	HiMyc_miR21KO	0	-0.0141641064761111	2614.5	0.492094861660079	0.566993168190266	1	0	1.58102766798419
T cells reg	HiMyc_miR21KO_vs_HiMyc	Plk3	HiMyc_miR21KO	0.175660926386378	0.0850531175483248	2841.5	0.534820252211557	0.261766969259174	1	14.2857142857143	7.5098814229249
T cells reg	HiMyc_miR21KO_vs_HiMyc	Rps8	HiMyc_miR21KO	4.03824800134439	0.334362519132634	3800.5	0.715320910973085	0.00104609899915406	0.033457900864278	100	100
T cells reg	HiMyc_miR21KO_vs_HiMyc	Kif2c	HiMyc_miR21KO	0.0330070085980926	0.0275275842458401	2762	0.519856954639563	0.0950250170301844	0.610454272288507	4.76190476190476	0.790513833992095
T cells reg	HiMyc_miR21KO_vs_HiMyc	Tmem53	HiMyc_miR21KO	0	0	2656.5	0.5	1	1	0	0
T cells reg	HiMyc_miR21KO_vs_HiMyc	Rnf220	HiMyc_miR21KO	0.128954771481058	0.0199842607340981	2658	0.500282326369283	0.995577031805576	1	9.52380952380952	9.88142292490119
T cells reg	HiMyc_miR21KO_vs_HiMyc	Eri3	HiMyc_miR21KO	0	-0.025588500776096	2583	0.486166007905138	0.444004994261211	1	0	2.76679841897233
T cells reg	HiMyc_miR21KO_vs_HiMyc	Dmap1	HiMyc_miR21KO	0.0330070085980926	-0.00674559865411442	2664.5	0.501505740636175	0.951659736066744	1	4.76190476190476	4.34782608695652
T cells reg	HiMyc_miR21KO_vs_HiMyc	Gm12840	HiMyc_miR21KO	0	0	2656.5	0.5	1	1	0	0
T cells reg	HiMyc_miR21KO_vs_HiMyc	Slc6a9	HiMyc_miR21KO	0	0	2656.5	0.5	1	1	0	0
T cells reg	HiMyc_miR21KO_vs_HiMyc	B4galt2	HiMyc_miR21KO	0	-0.00434234106192929	2646	0.49802371541502	0.783788904106052	1	0	0.395256916996047
T cells reg	HiMyc_miR21KO_vs_HiMyc	Atp6v0b	HiMyc_miR21KO	0.79777692233786	-0.00509510588583484	2702.5	0.508658008658009	0.88271722976418	1	85.7142857142857	87.3517786561265
T cells reg	HiMyc_miR21KO_vs_HiMyc	Dph2	HiMyc_miR21KO	0.0660140171961853	0.061671676134256	2898	0.545454545454545	0.000127188605300377	0.00960258529643784	9.52380952380952	0.395256916996047
T cells reg	HiMyc_miR21KO_vs_HiMyc	Ipo13	HiMyc_miR21KO	0	-0.0239858718902929	2593.5	0.488142292490119	0.479840166510293	1	0	2.37154150197628
T cells reg	HiMyc_miR21KO_vs_HiMyc	Artn	HiMyc_miR21KO	0	0	2656.5	0.5	1	1	0	0
T cells reg	HiMyc_miR21KO_vs_HiMyc	St3gal3	HiMyc_miR21KO	0	-0.0130270231857879	2625	0.494071146245059	0.622090291837176	1	0	1.18577075098814
T cells reg	HiMyc_miR21KO_vs_HiMyc	9530034E10Rik	HiMyc_miR21KO	0	0	2656.5	0.5	1	1	0	0
T cells reg	HiMyc_miR21KO_vs_HiMyc	Kdm4a	HiMyc_miR21KO	0.118328888085143	0.0769736519471328	2915.5	0.548748353096179	0.0521808340090775	0.413111594272751	14.2857142857143	4.34782608695652
T cells reg	HiMyc_miR21KO_vs_HiMyc	Ptprf	HiMyc_miR21KO	0.165035042990463	0.125076443638892	3155.5	0.593920572181442	0.000630601874774532	0.0232373293062717	23.8095238095238	4.74308300395257
T cells reg	HiMyc_miR21KO_vs_HiMyc	Szt2	HiMyc_miR21KO	0.0523148708889576	0.0495751587128313	2773	0.521927348014305	0.0241494682924136	0.249487955548769	4.76190476190476	0.395256916996047
T cells reg	HiMyc_miR21KO_vs_HiMyc	Med8	HiMyc_miR21KO	0.374294526546294	0.150568983313991	3087	0.58102766798419	0.086084632202187	0.581365050236785	38.0952380952381	20.1581027667984
T cells reg	HiMyc_miR21KO_vs_HiMyc	Elovl1	HiMyc_miR21KO	0.1706437589741	0.0900014611793631	2935	0.552418595896857	0.110606183645613	0.658892946660665	19.047619047619	8.300395256917
T cells reg	HiMyc_miR21KO_vs_HiMyc	Cdc20	HiMyc_miR21KO	0.0660140171961853	0.0436307741916954	2843.5	0.5351966873706	0.0668496235913844	0.487761585811919	9.52380952380952	2.37154150197628
T cells reg	HiMyc_miR21KO_vs_HiMyc	Tie1	HiMyc_miR21KO	0	0	2656.5	0.5	1	1	0	0
T cells reg	HiMyc_miR21KO_vs_HiMyc	2610528J11Rik	HiMyc_miR21KO	0	0	2656.5	0.5	1	1	0	0
T cells reg	HiMyc_miR21KO_vs_HiMyc	Tmem125	HiMyc_miR21KO	0	-0.00547942435225253	2646	0.49802371541502	0.783788904106052	1	0	0.395256916996047
T cells reg	HiMyc_miR21KO_vs_HiMyc	Ebna1bp2	HiMyc_miR21KO	0.533720853553119	0.194044505054466	3063.5	0.576604554865424	0.151306334752657	0.824314642846481	42.8571428571429	29.2490118577075
T cells reg	HiMyc_miR21KO_vs_HiMyc	Slc2a1	HiMyc_miR21KO	0.393010840265799	0.0561286688876714	2908	0.547336721249765	0.400331045647182	1	47.6190476190476	35.9683794466403
T cells reg	HiMyc_miR21KO_vs_HiMyc	Zfp691	HiMyc_miR21KO	0.0330070085980926	0.0188429021219815	2750	0.5175983436853	0.199520417335059	0.962706798534033	4.76190476190476	1.18577075098814
T cells reg	HiMyc_miR21KO_vs_HiMyc	Svbp	HiMyc_miR21KO	0.0853218794870502	-0.0252512601457123	2601.5	0.489648033126294	0.776303520990426	1	9.52380952380952	11.4624505928854
T cells reg	HiMyc_miR21KO_vs_HiMyc	AU022252	HiMyc_miR21KO	0.0853218794870502	0.0613360075967573	2836.5	0.533879164313947	0.0956979598249281	0.610454272288507	9.52380952380952	2.76679841897233
T cells reg	HiMyc_miR21KO_vs_HiMyc	P3h1	HiMyc_miR21KO	0.0330070085980926	0.0286646675361633	2772	0.521739130434783	0.025397298760706	0.249487955548769	4.76190476190476	0.395256916996047
T cells reg	HiMyc_miR21KO_vs_HiMyc	Ybx1	HiMyc_miR21KO	2.36960680506765	0.378986237364642	3404.5	0.640786749482402	0.0317426982175489	0.293901125833496	100	100
T cells reg	HiMyc_miR21KO_vs_HiMyc	Ppih	HiMyc_miR21KO	0.0660140171961853	0.0185078190110792	2757.5	0.519009975531715	0.478406860188109	1	9.52380952380952	5.53359683794466
T cells reg	HiMyc_miR21KO_vs_HiMyc	Ppcs	HiMyc_miR21KO	0.0330070085980926	-0.0448464761509589	2557.5	0.481366459627329	0.549052082004647	1	4.76190476190476	8.300395256917
T cells reg	HiMyc_miR21KO_vs_HiMyc	AA415398	HiMyc_miR21KO	0	0	2656.5	0.5	1	1	0	0
T cells reg	HiMyc_miR21KO_vs_HiMyc	Foxj3	HiMyc_miR21KO	0.308280509350108	0.131484271367643	2979	0.560700169395822	0.162963030575486	0.868488743282418	28.5714285714286	16.600790513834
T cells reg	HiMyc_miR21KO_vs_HiMyc	Hivep3	HiMyc_miR21KO	0.104629741777915	0.0553104620804495	2785.5	0.524280067758329	0.334386737033177	1	9.52380952380952	4.74308300395257
T cells reg	HiMyc_miR21KO_vs_HiMyc	Edn2	HiMyc_miR21KO	0	0	2656.5	0.5	1	1	0	0
T cells reg	HiMyc_miR21KO_vs_HiMyc	Foxo6	HiMyc_miR21KO	0	0	2656.5	0.5	1	1	0	0
T cells reg	HiMyc_miR21KO_vs_HiMyc	Scmh1	HiMyc_miR21KO	0	-0.0287446576781425	2604	0.490118577075099	0.520367949688523	1	0	1.97628458498024
T cells reg	HiMyc_miR21KO_vs_HiMyc	Ctps	HiMyc_miR21KO	0	-0.0354102661902778	2551.5	0.480237154150198	0.356597476883869	1	0	3.95256916996047
T cells reg	HiMyc_miR21KO_vs_HiMyc	Cited4	HiMyc_miR21KO	0	0	2656.5	0.5	1	1	0	0
T cells reg	HiMyc_miR21KO_vs_HiMyc	Kcnq4	HiMyc_miR21KO	0	0	2656.5	0.5	1	1	0	0
T cells reg	HiMyc_miR21KO_vs_HiMyc	Nfyc	HiMyc_miR21KO	0.189951621264965	0.0864605348702584	2888	0.543572369659326	0.221717857619852	1	19.047619047619	10.2766798418972
T cells reg	HiMyc_miR21KO_vs_HiMyc	Exo5	HiMyc_miR21KO	0.0523148708889576	0.0255892868225384	2719.5	0.511857707509881	0.512238096619296	1	4.76190476190476	2.37154150197628
T cells reg	HiMyc_miR21KO_vs_HiMyc	Zfp69	HiMyc_miR21KO	0.0330070085980926	0.0231852431839108	2761	0.519668737060041	0.0982156129636721	0.610454272288507	4.76190476190476	0.790513833992095
T cells reg	HiMyc_miR21KO_vs_HiMyc	Smap2	HiMyc_miR21KO	0.516948444334579	-0.0104373854081566	2620	0.49313005834745	0.907608611038993	1	42.8571428571429	41.1067193675889
T cells reg	HiMyc_miR21KO_vs_HiMyc	Col9a2	HiMyc_miR21KO	0	0	2656.5	0.5	1	1	0	0
T cells reg	HiMyc_miR21KO_vs_HiMyc	Zmpste24	HiMyc_miR21KO	0.283363931075606	0.108541222814849	2976	0.560135516657256	0.160029861429522	0.858280809943259	28.5714285714286	15.8102766798419
T cells reg	HiMyc_miR21KO_vs_HiMyc	Rlf	HiMyc_miR21KO	0.706308517028184	0.408028488030362	3412.5	0.642292490118577	0.00553826529409233	0.100449098766174	47.6190476190476	25.296442687747
T cells reg	HiMyc_miR21KO_vs_HiMyc	9530002B09Rik	HiMyc_miR21KO	0.0523148708889576	-0.51968104677166	868.5	0.163466967814794	1.25972251103501e-09	1.62728154592145e-06	4.76190476190476	75.098814229249
T cells reg	HiMyc_miR21KO_vs_HiMyc	Ppt1	HiMyc_miR21KO	0.1706437589741	0.00629674769450539	2743	0.516280820628647	0.691051446280518	1	19.047619047619	14.6245059288538
T cells reg	HiMyc_miR21KO_vs_HiMyc	Cap1	HiMyc_miR21KO	0.871343560018648	0.365410056517476	3430.5	0.645680406549972	0.0177959878652245	0.21469741185607	66.6666666666667	54.1501976284585
T cells reg	HiMyc_miR21KO_vs_HiMyc	Mfsd2a	HiMyc_miR21KO	0.118328888085143	0.0714942275948803	2919.5	0.549501223414267	0.0411082838163393	0.349871821119151	14.2857142857143	3.95256916996047
T cells reg	HiMyc_miR21KO_vs_HiMyc	Mycl	HiMyc_miR21KO	0	-0.00708205323805555	2635.5	0.49604743083004	0.690285607790735	1	0	0.790513833992095
T cells reg	HiMyc_miR21KO_vs_HiMyc	Trit1	HiMyc_miR21KO	0	-0.025588500776096	2583	0.486166007905138	0.444004994261211	1	0	2.76679841897233
T cells reg	HiMyc_miR21KO_vs_HiMyc	Bmp8b	HiMyc_miR21KO	0	0	2656.5	0.5	1	1	0	0
T cells reg	HiMyc_miR21KO_vs_HiMyc	Oxct2b	HiMyc_miR21KO	0	0	2656.5	0.5	1	1	0	0
T cells reg	HiMyc_miR21KO_vs_HiMyc	Ppie	HiMyc_miR21KO	0.151335896683236	0.0778247529961132	2950.5	0.555335968379447	0.0802223200224107	0.551709371535372	19.047619047619	7.5098814229249
T cells reg	HiMyc_miR21KO_vs_HiMyc	Hpcal4	HiMyc_miR21KO	0	0	2656.5	0.5	1	1	0	0
T cells reg	HiMyc_miR21KO_vs_HiMyc	Heyl	HiMyc_miR21KO	0	0	2656.5	0.5	1	1	0	0
T cells reg	HiMyc_miR21KO_vs_HiMyc	Pabpc4	HiMyc_miR21KO	0.421000681451614	0.232828246491075	3239	0.609636740071523	0.0117704951384694	0.16306412819047	38.0952380952381	15.8102766798419
T cells reg	HiMyc_miR21KO_vs_HiMyc	Bmp8a	HiMyc_miR21KO	0	0	2656.5	0.5	1	1	0	0
T cells reg	HiMyc_miR21KO_vs_HiMyc	Macf1	HiMyc_miR21KO	0.947628719936774	0.397352104995447	3392	0.638434029738378	0.0186057608353477	0.219716176202897	66.6666666666667	39.9209486166008
T cells reg	HiMyc_miR21KO_vs_HiMyc	Gm12925	HiMyc_miR21KO	0	0	2656.5	0.5	1	1	0	0
T cells reg	HiMyc_miR21KO_vs_HiMyc	Ndufs5	HiMyc_miR21KO	0.895190002300195	0.152622393679811	3049	0.573875399962356	0.226667652189466	1	90.4761904761905	78.2608695652174
T cells reg	HiMyc_miR21KO_vs_HiMyc	Akirin1	HiMyc_miR21KO	0.81902868912969	0.355433934825684	3545.5	0.667325428194993	0.00497472107114541	0.0931338279760653	76.1904761904762	41.897233201581
T cells reg	HiMyc_miR21KO_vs_HiMyc	Rhbdl2	HiMyc_miR21KO	0	-0.00434234106192929	2646	0.49802371541502	0.783788904106052	1	0	0.395256916996047
T cells reg	HiMyc_miR21KO_vs_HiMyc	Gm26606	HiMyc_miR21KO	0	0	2656.5	0.5	1	1	0	0
T cells reg	HiMyc_miR21KO_vs_HiMyc	Mycbp	HiMyc_miR21KO	0	-0.0267255840664192	2583	0.486166007905138	0.444001435958937	1	0	2.76679841897233
T cells reg	HiMyc_miR21KO_vs_HiMyc	Gm12905	HiMyc_miR21KO	0	-0.00868468212385858	2635.5	0.49604743083004	0.690285607790735	1	0	0.790513833992095
T cells reg	HiMyc_miR21KO_vs_HiMyc	Rragc	HiMyc_miR21KO	0.23860168067125	0.113304244207322	2881	0.542254846602673	0.249586267534675	1	19.047619047619	11.0671936758893
T cells reg	HiMyc_miR21KO_vs_HiMyc	Pou3f1	HiMyc_miR21KO	0	-0.0125614775903081	2625	0.494071146245059	0.622090291837176	1	0	1.18577075098814
T cells reg	HiMyc_miR21KO_vs_HiMyc	Utp11l	HiMyc_miR21KO	0	0	2656.5	0.5	1	1	0	0
T cells reg	HiMyc_miR21KO_vs_HiMyc	Fhl3	HiMyc_miR21KO	0	0	2656.5	0.5	1	1	0	0
T cells reg	HiMyc_miR21KO_vs_HiMyc	Sf3a3	HiMyc_miR21KO	0.412910251128024	0.201057041663322	3222	0.60643704121965	0.0222662418369516	0.247246731228653	42.8571428571429	18.9723320158103
T cells reg	HiMyc_miR21KO_vs_HiMyc	Inpp5b	HiMyc_miR21KO	0.0660140171961853	0.0525705492844771	2876	0.541313758705063	0.00678722406212636	0.11121672578757	9.52380952380952	1.18577075098814
T cells reg	HiMyc_miR21KO_vs_HiMyc	Mtf1	HiMyc_miR21KO	0.222958629863058	0.127015142301886	3027	0.569734613212874	0.046962709520227	0.383019194452695	23.8095238095238	9.48616600790514
T cells reg	HiMyc_miR21KO_vs_HiMyc	1110065P20Rik	HiMyc_miR21KO	0.0330070085980926	-0.0270606671773215	2621	0.493318275926972	0.805035447992194	1	4.76190476190476	5.92885375494071
T cells reg	HiMyc_miR21KO_vs_HiMyc	Yrdc	HiMyc_miR21KO	0.613434017056532	0.0514122955127079	2801.5	0.527291549030679	0.650398413338775	1	66.6666666666667	66.798418972332
T cells reg	HiMyc_miR21KO_vs_HiMyc	Cdca8	HiMyc_miR21KO	0.214276650968108	0.152444994549894	3016	0.567664219838133	0.0165787034284781	0.205494119355225	19.047619047619	5.53359683794466
T cells reg	HiMyc_miR21KO_vs_HiMyc	Rspo1	HiMyc_miR21KO	0	0	2656.5	0.5	1	1	0	0
T cells reg	HiMyc_miR21KO_vs_HiMyc	Gnl2	HiMyc_miR21KO	0.421000681451614	0.248452139771503	3337	0.628082062864672	0.00351025627359524	0.07426795165936	42.8571428571429	15.8102766798419
T cells reg	HiMyc_miR21KO_vs_HiMyc	Snip1	HiMyc_miR21KO	0.118328888085143	-0.0604373226394865	2507.5	0.471955580651233	0.492549278023968	1	9.52380952380952	15.4150197628458
T cells reg	HiMyc_miR21KO_vs_HiMyc	Meaf6	HiMyc_miR21KO	0.184342905281328	0.0548959742541645	2718.5	0.51166948993036	0.763915344143759	1	14.2857142857143	13.0434782608696
T cells reg	HiMyc_miR21KO_vs_HiMyc	Zc3h12a	HiMyc_miR21KO	0.87059363825826	0.539723650857542	3834	0.721626199887069	3.75611482959967e-05	0.00421022999362918	71.4285714285714	27.6679841897233
T cells reg	HiMyc_miR21KO_vs_HiMyc	Mrps15	HiMyc_miR21KO	0.280290668164293	0.0917517928950415	2845	0.535479013739883	0.419651844096086	1	23.8095238095238	17.3913043478261
T cells reg	HiMyc_miR21KO_vs_HiMyc	Oscp1	HiMyc_miR21KO	0	-0.00636141467365257	2646	0.49802371541502	0.783788904106052	1	0	0.395256916996047
T cells reg	HiMyc_miR21KO_vs_HiMyc	Lsm10	HiMyc_miR21KO	0.0660140171961853	0.00548079582529135	2733.5	0.514492753623188	0.609629983290817	1	9.52380952380952	6.32411067193676
T cells reg	HiMyc_miR21KO_vs_HiMyc	Stk40	HiMyc_miR21KO	0.335678801964564	0.0759163311704147	2888.5	0.543666478449087	0.414930166873968	1	38.0952380952381	30.8300395256917
T cells reg	HiMyc_miR21KO_vs_HiMyc	Eva1b	HiMyc_miR21KO	0.1706437589741	0.0575860001341348	2853.5	0.53707886316582	0.312325743484478	1	19.047619047619	11.0671936758893
T cells reg	HiMyc_miR21KO_vs_HiMyc	Sh3d21	HiMyc_miR21KO	0	0	2656.5	0.5	1	1	0	0
T cells reg	HiMyc_miR21KO_vs_HiMyc	Thrap3	HiMyc_miR21KO	1.16129807789707	0.331021969141182	3434	0.646339168078298	0.0223150149832254	0.247551874231849	90.4761904761905	71.1462450592885
T cells reg	HiMyc_miR21KO_vs_HiMyc	Map7d1	HiMyc_miR21KO	0.415391965467977	0.156202830629552	3247	0.611142480707698	0.0315701737020241	0.293041787991802	52.3809523809524	25.6916996047431
T cells reg	HiMyc_miR21KO_vs_HiMyc	Trappc3	HiMyc_miR21KO	0.184342905281328	0.0607918433323372	2846.5	0.535761340109166	0.336505277801008	1	19.047619047619	11.4624505928854
T cells reg	HiMyc_miR21KO_vs_HiMyc	Col8a2	HiMyc_miR21KO	0	0	2656.5	0.5	1	1	0	0
T cells reg	HiMyc_miR21KO_vs_HiMyc	Adprhl2	HiMyc_miR21KO	0.0990210257942779	0.0261814198019991	2847	0.535855448898927	0.216240646465904	1	14.2857142857143	6.32411067193676
T cells reg	HiMyc_miR21KO_vs_HiMyc	Tekt2	HiMyc_miR21KO	0	0	2656.5	0.5	1	1	0	0
T cells reg	HiMyc_miR21KO_vs_HiMyc	Ago3	HiMyc_miR21KO	0.1706437589741	0.100400119528814	2990	0.562770562770563	0.0302179451152235	0.28400471294227	19.047619047619	5.92885375494071
T cells reg	HiMyc_miR21KO_vs_HiMyc	Ago1	HiMyc_miR21KO	0.0330070085980926	-0.0405532359585891	2587.5	0.487012987012987	0.655713742633486	1	4.76190476190476	7.11462450592885
T cells reg	HiMyc_miR21KO_vs_HiMyc	Ago4	HiMyc_miR21KO	0	0	2656.5	0.5	1	1	0	0
T cells reg	HiMyc_miR21KO_vs_HiMyc	Clspn	HiMyc_miR21KO	0.0330070085980926	-0.0126414677322872	2654	0.499529456051195	0.987584539070439	1	4.76190476190476	4.74308300395257
T cells reg	HiMyc_miR21KO_vs_HiMyc	5730409E04Rik	HiMyc_miR21KO	0	-0.00868468212385858	2635.5	0.49604743083004	0.690285607790735	1	0	0.790513833992095
T cells reg	HiMyc_miR21KO_vs_HiMyc	Psmb2	HiMyc_miR21KO	0.958988780656623	0.0453306100651498	2793.5	0.525785808394504	0.667886365430325	1	90.4761904761905	92.4901185770751
T cells reg	HiMyc_miR21KO_vs_HiMyc	Tfap2e	HiMyc_miR21KO	0	0	2656.5	0.5	1	1	0	0
T cells reg	HiMyc_miR21KO_vs_HiMyc	Ncdn	HiMyc_miR21KO	0.0330070085980926	-0.00400588647798816	2675	0.503482025221156	0.879438827869857	1	4.76190476190476	3.95256916996047
T cells reg	HiMyc_miR21KO_vs_HiMyc	AU040320	HiMyc_miR21KO	0	-0.00982176541418182	2635.5	0.49604743083004	0.690285607790735	1	0	0.790513833992095
T cells reg	HiMyc_miR21KO_vs_HiMyc	Zmym4	HiMyc_miR21KO	0.118328888085143	0.0520111449758655	2877.5	0.541596085074346	0.130683005724902	0.746594901502563	14.2857142857143	5.53359683794466
T cells reg	HiMyc_miR21KO_vs_HiMyc	Sfpq	HiMyc_miR21KO	2.13386321324574	0.485659656858459	3882	0.730660643704122	0.000411857143686474	0.0206999994970477	100	99.604743083004
T cells reg	HiMyc_miR21KO_vs_HiMyc	Zmym1	HiMyc_miR21KO	0.109646909190193	0.056661286652834	2766	0.520609824957651	0.442052685716551	1	9.52380952380952	5.53359683794466
T cells reg	HiMyc_miR21KO_vs_HiMyc	Zmym6	HiMyc_miR21KO	0	-0.00547942435225253	2646	0.49802371541502	0.783788904106052	1	0	0.395256916996047
T cells reg	HiMyc_miR21KO_vs_HiMyc	Gm12942	HiMyc_miR21KO	0	0	2656.5	0.5	1	1	0	0
T cells reg	HiMyc_miR21KO_vs_HiMyc	Smim12	HiMyc_miR21KO	0	-0.090208970239996	2436	0.458498023715415	0.171547084866261	0.900292412256547	0	8.300395256917
T cells reg	HiMyc_miR21KO_vs_HiMyc	Gja4	HiMyc_miR21KO	0	-0.00434234106192929	2646	0.49802371541502	0.783788904106052	1	0	0.395256916996047
T cells reg	HiMyc_miR21KO_vs_HiMyc	Gjb3	HiMyc_miR21KO	0	-0.00708205323805555	2635.5	0.49604743083004	0.690285607790735	1	0	0.790513833992095
T cells reg	HiMyc_miR21KO_vs_HiMyc	Gjb4	HiMyc_miR21KO	0	-0.00434234106192929	2646	0.49802371541502	0.783788904106052	1	0	0.395256916996047
T cells reg	HiMyc_miR21KO_vs_HiMyc	Gjb5	HiMyc_miR21KO	0	0	2656.5	0.5	1	1	0	0
T cells reg	HiMyc_miR21KO_vs_HiMyc	Zscan20	HiMyc_miR21KO	0	-0.0114243942999848	2625	0.494071146245059	0.622090291837176	1	0	1.18577075098814
T cells reg	HiMyc_miR21KO_vs_HiMyc	Phc2	HiMyc_miR21KO	0.349377948271791	0.174233440044688	3032.5	0.570769809900245	0.092125684932757	0.610112909728415	28.5714285714286	15.0197628458498
T cells reg	HiMyc_miR21KO_vs_HiMyc	A3galt2	HiMyc_miR21KO	0	0	2656.5	0.5	1	1	0	0
T cells reg	HiMyc_miR21KO_vs_HiMyc	Zfp362	HiMyc_miR21KO	0.0990210257942779	0.0809801238517173	2849	0.536231884057971	0.059190465875147	0.452304487952692	9.52380952380952	2.37154150197628
T cells reg	HiMyc_miR21KO_vs_HiMyc	Trim62	HiMyc_miR21KO	0	-0.0193884378594404	2614.5	0.492094861660079	0.566989237551359	1	0	1.58102766798419
T cells reg	HiMyc_miR21KO_vs_HiMyc	Azin2	HiMyc_miR21KO	0	0	2656.5	0.5	1	1	0	0
T cells reg	HiMyc_miR21KO_vs_HiMyc	Ak2	HiMyc_miR21KO	0.440308543742479	0.123925366331866	2952	0.555618294748729	0.274090568917866	1	38.0952380952381	25.296442687747
T cells reg	HiMyc_miR21KO_vs_HiMyc	Rnf19b	HiMyc_miR21KO	0.533720853553119	0.294796782820694	3583	0.674383587427066	0.000661774547052209	0.0238937605094068	61.9047619047619	24.1106719367589
T cells reg	HiMyc_miR21KO_vs_HiMyc	Tmem54	HiMyc_miR21KO	0	-0.00273971217612627	2646	0.49802371541502	0.783788904106052	1	0	0.395256916996047
T cells reg	HiMyc_miR21KO_vs_HiMyc	Fndc5	HiMyc_miR21KO	0	0	2656.5	0.5	1	1	0	0
T cells reg	HiMyc_miR21KO_vs_HiMyc	S100pbp	HiMyc_miR21KO	0.0853218794870502	0.00746839473799868	2696.5	0.507528703180877	0.810123614410195	1	9.52380952380952	7.90513833992095
T cells reg	HiMyc_miR21KO_vs_HiMyc	Yars	HiMyc_miR21KO	0.214276650968108	0.181655197823516	3081	0.579898362507058	0.000609928190916613	0.0225828826356578	19.047619047619	3.16205533596838
T cells reg	HiMyc_miR21KO_vs_HiMyc	C77080	HiMyc_miR21KO	0	0	2656.5	0.5	1	1	0	0
T cells reg	HiMyc_miR21KO_vs_HiMyc	Gm12976	HiMyc_miR21KO	0	0	2656.5	0.5	1	1	0	0
T cells reg	HiMyc_miR21KO_vs_HiMyc	Rbbp4	HiMyc_miR21KO	1.25551404820047	0.539546391177488	3835	0.721814417466591	0.000473039620354258	0.0206999994970477	95.2380952380952	59.2885375494071
T cells reg	HiMyc_miR21KO_vs_HiMyc	Gm26722	HiMyc_miR21KO	0	0	2656.5	0.5	1	1	0	0
T cells reg	HiMyc_miR21KO_vs_HiMyc	Zbtb8os	HiMyc_miR21KO	0.255965638461151	0.126984253029467	2962	0.557500470543949	0.141009558686396	0.787077641850044	23.8095238095238	12.6482213438735
T cells reg	HiMyc_miR21KO_vs_HiMyc	Zbtb8a	HiMyc_miR21KO	0	-0.0125614775903081	2614.5	0.492094861660079	0.566989237551359	1	0	1.58102766798419
T cells reg	HiMyc_miR21KO_vs_HiMyc	Zbtb8b	HiMyc_miR21KO	0	0	2656.5	0.5	1	1	0	0
T cells reg	HiMyc_miR21KO_vs_HiMyc	Bsdc1	HiMyc_miR21KO	0.203650767572193	0.0692345981306233	2835	0.533596837944664	0.378884377755817	1	19.047619047619	12.2529644268775
T cells reg	HiMyc_miR21KO_vs_HiMyc	Fam229a	HiMyc_miR21KO	0	0	2656.5	0.5	1	1	0	0
T cells reg	HiMyc_miR21KO_vs_HiMyc	Marcksl1	HiMyc_miR21KO	0.620774525619735	0.158603838832065	3127.5	0.588650479954828	0.135679807997419	0.768532739477704	76.1904761904762	56.5217391304348
T cells reg	HiMyc_miR21KO_vs_HiMyc	Hdac1	HiMyc_miR21KO	0.536256306625444	0.161193169171471	2986	0.562017692452475	0.257147638246134	1	42.8571428571429	32.0158102766798
T cells reg	HiMyc_miR21KO_vs_HiMyc	Lck	HiMyc_miR21KO	0.467706836356934	0.022816504183595	2776.5	0.522586109542631	0.694203290383363	1	47.6190476190476	37.5494071146245
T cells reg	HiMyc_miR21KO_vs_HiMyc	Eif3i	HiMyc_miR21KO	1.07672612017041	0.0767299555630134	2889.5	0.543854696028609	0.467657476186878	1	100	93.6758893280632
T cells reg	HiMyc_miR21KO_vs_HiMyc	Tmem234	HiMyc_miR21KO	0.852035697727783	-0.0677640068241464	2455	0.462074157726332	0.544490735553489	1	76.1904761904762	87.3517786561265
T cells reg	HiMyc_miR21KO_vs_HiMyc	Iqcc	HiMyc_miR21KO	0.0330070085980926	0.0259249553600371	2761.5	0.519762845849802	0.0966082825676994	0.610454272288507	4.76190476190476	0.790513833992095
T cells reg	HiMyc_miR21KO_vs_HiMyc	Ccdc28b	HiMyc_miR21KO	0	0	2656.5	0.5	1	1	0	0
T cells reg	HiMyc_miR21KO_vs_HiMyc	Txlna	HiMyc_miR21KO	0.222958629863058	0.0141984272825255	2773	0.521927348014305	0.618552774600302	1	23.8095238095238	17.3913043478261
T cells reg	HiMyc_miR21KO_vs_HiMyc	Kpna6	HiMyc_miR21KO	0.118328888085143	0.0395443121451318	2831.5	0.532938076416337	0.278175541193282	1	14.2857142857143	7.11462450592885
T cells reg	HiMyc_miR21KO_vs_HiMyc	Tmem39b	HiMyc_miR21KO	0	-0.0593961380805707	2509.5	0.472332015810277	0.271138001271094	1	0	5.53359683794466
T cells reg	HiMyc_miR21KO_vs_HiMyc	Khdrbs1	HiMyc_miR21KO	1.28366226257531	0.244065321834639	3164	0.595520421607378	0.140570794746528	0.78546641145604	85.7142857142857	73.9130434782609
T cells reg	HiMyc_miR21KO_vs_HiMyc	Ptp4a2	HiMyc_miR21KO	2.488187976062	0.583763553504181	4113.5	0.774233013363448	2.82657156455215e-05	0.00354160534384623	100	100
T cells reg	HiMyc_miR21KO_vs_HiMyc	Adgrb2	HiMyc_miR21KO	0	0	2656.5	0.5	1	1	0	0
T cells reg	HiMyc_miR21KO_vs_HiMyc	Col16a1	HiMyc_miR21KO	0	0	2656.5	0.5	1	1	0	0
T cells reg	HiMyc_miR21KO_vs_HiMyc	Pef1	HiMyc_miR21KO	0.118328888085143	0.0662698962115509	2900	0.545830980613589	0.0772689393840278	0.537117303006701	14.2857142857143	4.74308300395257
T cells reg	HiMyc_miR21KO_vs_HiMyc	Tinagl1	HiMyc_miR21KO	0	-0.0301368339373889	2541	0.478260869565217	0.332522081079741	1	0	4.34782608695652
T cells reg	HiMyc_miR21KO_vs_HiMyc	Serinc2	HiMyc_miR21KO	0	-0.0207806141186869	2604	0.490118577075099	0.520367949688523	1	0	1.97628458498024
T cells reg	HiMyc_miR21KO_vs_HiMyc	Fabp3	HiMyc_miR21KO	0	0	2656.5	0.5	1	1	0	0
T cells reg	HiMyc_miR21KO_vs_HiMyc	Zcchc17	HiMyc_miR21KO	0.285307835576571	0.0968812111947564	2835.5	0.533690946734425	0.450765499018939	1	23.8095238095238	18.1818181818182
T cells reg	HiMyc_miR21KO_vs_HiMyc	Snrnp40	HiMyc_miR21KO	0.360595380239066	0.150778850513951	3109.5	0.585262563523433	0.0653736187754639	0.481452262852419	38.0952380952381	18.9723320158103
T cells reg	HiMyc_miR21KO_vs_HiMyc	Nkain1	HiMyc_miR21KO	0	0	2656.5	0.5	1	1	0	0
T cells reg	HiMyc_miR21KO_vs_HiMyc	Pum1	HiMyc_miR21KO	1.2836820997127	0.480994761036077	3853	0.725202333897986	0.000326643750396052	0.019375307357676	100	78.2608695652174
T cells reg	HiMyc_miR21KO_vs_HiMyc	Sdc3	HiMyc_miR21KO	0.0523148708889576	0.0452328176509021	2762.5	0.519951063429324	0.0934611487078998	0.610454272288507	4.76190476190476	0.790513833992095
T cells reg	HiMyc_miR21KO_vs_HiMyc	Laptm5	HiMyc_miR21KO	1.57236026830263	0.409011353216937	3411	0.642010163749294	0.0283089157599705	0.27045731215524	85.7142857142857	72.3320158102767
T cells reg	HiMyc_miR21KO_vs_HiMyc	Gm12962	HiMyc_miR21KO	0	0	2656.5	0.5	1	1	0	0
T cells reg	HiMyc_miR21KO_vs_HiMyc	Ptpru	HiMyc_miR21KO	0	0	2656.5	0.5	1	1	0	0
T cells reg	HiMyc_miR21KO_vs_HiMyc	Mecr	HiMyc_miR21KO	0	-0.0408896905425303	2551.5	0.480237154150198	0.356594818594481	1	0	3.95256916996047
T cells reg	HiMyc_miR21KO_vs_HiMyc	Srsf4	HiMyc_miR21KO	0.332605539053251	0.159063659711951	3001.5	0.564935064935065	0.135805631999164	0.768748242226761	28.5714285714286	16.600790513834
T cells reg	HiMyc_miR21KO_vs_HiMyc	Epb41	HiMyc_miR21KO	0.316370939673699	0.132496205432722	3169.5	0.596555618294749	0.026537708261255	0.258289992670867	38.0952380952381	15.8102766798419
T cells reg	HiMyc_miR21KO_vs_HiMyc	Oprd1	HiMyc_miR21KO	0	0	2656.5	0.5	1	1	0	0
T cells reg	HiMyc_miR21KO_vs_HiMyc	Ythdf2	HiMyc_miR21KO	0.638350595331035	0.340012780390176	3530	0.664408055712404	0.00221631176412849	0.0532923279622706	61.9047619047619	28.4584980237154
T cells reg	HiMyc_miR21KO_vs_HiMyc	Gmeb1	HiMyc_miR21KO	0.0523148708889576	0.0173701502941596	2689.5	0.506211180124224	0.774337954275435	1	4.76190476190476	3.55731225296443
T cells reg	HiMyc_miR21KO_vs_HiMyc	Gm28874	HiMyc_miR21KO	0	-0.00434234106192929	2646	0.49802371541502	0.783788904106052	1	0	0.395256916996047
T cells reg	HiMyc_miR21KO_vs_HiMyc	Taf12	HiMyc_miR21KO	0.0853218794870502	0.00219496248510984	2694	0.507058159232072	0.821922500731928	1	9.52380952380952	7.90513833992095
T cells reg	HiMyc_miR21KO_vs_HiMyc	Rab42	HiMyc_miR21KO	0	0	2656.5	0.5	1	1	0	0
T cells reg	HiMyc_miR21KO_vs_HiMyc	Snhg12	HiMyc_miR21KO	0.0660140171961853	-0.0127705587438258	2697	0.507622811970638	0.803694310269268	1	9.52380952380952	7.5098814229249
T cells reg	HiMyc_miR21KO_vs_HiMyc	Trnau1ap	HiMyc_miR21KO	0.118328888085143	0.00387895298593081	2717	0.511387163561077	0.75773971877763	1	14.2857142857143	11.4624505928854
T cells reg	HiMyc_miR21KO_vs_HiMyc	Rcc1	HiMyc_miR21KO	0.0853218794870502	0.0410209390735502	2783	0.523809523809524	0.343914846997101	1	9.52380952380952	4.74308300395257
T cells reg	HiMyc_miR21KO_vs_HiMyc	Gm17300	HiMyc_miR21KO	0.0330070085980926	0.0302672964219664	2772.5	0.521833239224544	0.0247665773214672	0.249487955548769	4.76190476190476	0.395256916996047
T cells reg	HiMyc_miR21KO_vs_HiMyc	Phactr4	HiMyc_miR21KO	0.236657776170286	0.177261638089715	3246.5	0.611048371917937	0.000179184168222754	0.0125493683117936	28.5714285714286	5.53359683794466
T cells reg	HiMyc_miR21KO_vs_HiMyc	Med18	HiMyc_miR21KO	0	-0.0153011897664343	2614.5	0.492094861660079	0.566993168190266	1	0	1.58102766798419
T cells reg	HiMyc_miR21KO_vs_HiMyc	Sesn2	HiMyc_miR21KO	0	-0.0235203262948132	2593.5	0.488142292490119	0.479841163260313	1	0	2.37154150197628
T cells reg	HiMyc_miR21KO_vs_HiMyc	Gm12981	HiMyc_miR21KO	0	-0.0114243942999848	2625	0.494071146245059	0.622090291837176	1	0	1.18577075098814
T cells reg	HiMyc_miR21KO_vs_HiMyc	Atpif1	HiMyc_miR21KO	1.07057959434778	0.124933088469793	3033.5	0.570958027479767	0.234042922856383	1	90.4761904761905	94.4664031620553
T cells reg	HiMyc_miR21KO_vs_HiMyc	Gm12999	HiMyc_miR21KO	0	0	2656.5	0.5	1	1	0	0
T cells reg	HiMyc_miR21KO_vs_HiMyc	Dnajc8	HiMyc_miR21KO	0.854571150800107	0.14635830398032	2957	0.556559382646339	0.363428587178762	1	61.9047619047619	53.3596837944664
T cells reg	HiMyc_miR21KO_vs_HiMyc	Ptafr	HiMyc_miR21KO	0.0330070085980926	0.0330070085980926	2783	0.523809523809524	0.000545720784951412	0.0206999994970477	4.76190476190476	0
T cells reg	HiMyc_miR21KO_vs_HiMyc	Eya3	HiMyc_miR21KO	0.0330070085980926	-0.0624262930252326	2533	0.476755128929042	0.472069592322786	1	4.76190476190476	9.09090909090909
T cells reg	HiMyc_miR21KO_vs_HiMyc	Smpdl3b	HiMyc_miR21KO	0.0660140171961853	0.03608317535816	2830	0.532655750047054	0.108327548624472	0.649352181091244	9.52380952380952	2.76679841897233
T cells reg	HiMyc_miR21KO_vs_HiMyc	Rpa2	HiMyc_miR21KO	0.203650767572193	0.117367693668206	3044.5	0.573028420854508	0.0317110940607578	0.293901125833496	23.8095238095238	8.69565217391304
T cells reg	HiMyc_miR21KO_vs_HiMyc	Ppp1r8	HiMyc_miR21KO	0.321979655657336	0.247120976053334	3347.5	0.630058347449652	5.42692960388083e-05	0.00560830965108609	33.3333333333333	6.71936758893281
T cells reg	HiMyc_miR21KO_vs_HiMyc	Stx12	HiMyc_miR21KO	0.118328888085143	-0.0127206718278239	2697	0.507622811970638	0.839245888734909	1	14.2857142857143	11.8577075098814
T cells reg	HiMyc_miR21KO_vs_HiMyc	Fam76a	HiMyc_miR21KO	0.0990210257942779	-0.0288723772166423	2670	0.502540937323546	0.948754468857054	1	14.2857142857143	12.6482213438735
T cells reg	HiMyc_miR21KO_vs_HiMyc	Ahdc1	HiMyc_miR21KO	0.118328888085143	0.0888635918425974	2957.5	0.5566534914361	0.00802724695138501	0.124184661419564	14.2857142857143	2.76679841897233
T cells reg	HiMyc_miR21KO_vs_HiMyc	Gm26615	HiMyc_miR21KO	0	0	2656.5	0.5	1	1	0	0
T cells reg	HiMyc_miR21KO_vs_HiMyc	Wasf2	HiMyc_miR21KO	0.681983487325042	0.298257734402266	3336.5	0.627987954074911	0.0210867196328401	0.23817238781195	57.1428571428571	32.4110671936759
T cells reg	HiMyc_miR21KO_vs_HiMyc	Gpr3	HiMyc_miR21KO	0	0	2656.5	0.5	1	1	0	0
T cells reg	HiMyc_miR21KO_vs_HiMyc	Cd164l2	HiMyc_miR21KO	0	-0.00434234106192929	2646	0.49802371541502	0.783788904106052	1	0	0.395256916996047
T cells reg	HiMyc_miR21KO_vs_HiMyc	Map3k6	HiMyc_miR21KO	0	0	2656.5	0.5	1	1	0	0
T cells reg	HiMyc_miR21KO_vs_HiMyc	Sytl1	HiMyc_miR21KO	0.0853218794870502	0.0278325641307653	2768	0.520986260116695	0.419682620554222	1	9.52380952380952	5.13833992094862
T cells reg	HiMyc_miR21KO_vs_HiMyc	Tmem222	HiMyc_miR21KO	0	-0.0125614775903081	2614.5	0.492094861660079	0.566989237551359	1	0	1.58102766798419
T cells reg	HiMyc_miR21KO_vs_HiMyc	Wdtc1	HiMyc_miR21KO	0.0853218794870502	0.017241059282621	2727.5	0.513363448146057	0.646332429461427	1	9.52380952380952	6.71936758893281
T cells reg	HiMyc_miR21KO_vs_HiMyc	Slc9a1	HiMyc_miR21KO	0.0853218794870502	-0.00447064602702546	2682	0.504799548277809	0.881533703432424	1	9.52380952380952	8.300395256917
T cells reg	HiMyc_miR21KO_vs_HiMyc	Fam46b	HiMyc_miR21KO	0	0	2656.5	0.5	1	1	0	0
T cells reg	HiMyc_miR21KO_vs_HiMyc	Trnp1	HiMyc_miR21KO	0	0	2656.5	0.5	1	1	0	0
T cells reg	HiMyc_miR21KO_vs_HiMyc	Kdf1	HiMyc_miR21KO	0	0	2656.5	0.5	1	1	0	0
T cells reg	HiMyc_miR21KO_vs_HiMyc	Nudc	HiMyc_miR21KO	0.884292784565488	0.301770929525592	3428	0.645209862601167	0.0199016190643876	0.228858776698882	80.9523809523809	58.102766798419
T cells reg	HiMyc_miR21KO_vs_HiMyc	Gpatch3	HiMyc_miR21KO	0.0330070085980926	0.00240462906522394	2697	0.507622811970638	0.710435440850876	1	4.76190476190476	3.16205533596838
T cells reg	HiMyc_miR21KO_vs_HiMyc	Gpn2	HiMyc_miR21KO	0.1706437589741	0.0966179688219389	2961.5	0.557406361754188	0.0639583692171699	0.474874969775488	19.047619047619	7.11462450592885
T cells reg	HiMyc_miR21KO_vs_HiMyc	Sfn	HiMyc_miR21KO	1.02019774236193	0.100314097618409	3068	0.577451533973273	0.216005312134772	1	85.7142857142857	88.9328063241107
T cells reg	HiMyc_miR21KO_vs_HiMyc	Zdhhc18	HiMyc_miR21KO	1.15515155207444	0.517794641200547	3691.5	0.694805194805195	0.00142351258119566	0.0395927207391885	80.9523809523809	47.0355731225296
T cells reg	HiMyc_miR21KO_vs_HiMyc	Pigv	HiMyc_miR21KO	0.118328888085143	0.106904493785158	2880	0.542066629023151	0.00584142237782426	0.104648745945687	9.52380952380952	1.18577075098814
T cells reg	HiMyc_miR21KO_vs_HiMyc	Arid1a	HiMyc_miR21KO	0.86191165936331	0.43314581778712	3535	0.665349143610013	0.00354744284719487	0.0747825395131233	66.6666666666667	34.3873517786561
T cells reg	HiMyc_miR21KO_vs_HiMyc	Rps6ka1	HiMyc_miR21KO	0.321979655657336	0.241802903458078	3219.5	0.605966497270845	0.00151808142872065	0.0403410621492714	28.5714285714286	7.90513833992095
T cells reg	HiMyc_miR21KO_vs_HiMyc	Hmgn2	HiMyc_miR21KO	0.351321852772756	0.160311503896971	2931.5	0.55175983436853	0.213843807774424	1	23.8095238095238	15.0197628458498
T cells reg	HiMyc_miR21KO_vs_HiMyc	Dhdds	HiMyc_miR21KO	0.0853218794870502	0.0574592121303078	2817.5	0.53030303030303	0.176185095877375	0.917915269850038	9.52380952380952	3.55731225296443
T cells reg	HiMyc_miR21KO_vs_HiMyc	Aim1l	HiMyc_miR21KO	0	0	2656.5	0.5	1	1	0	0
T cells reg	HiMyc_miR21KO_vs_HiMyc	Cd52	HiMyc_miR21KO	2.39698349995984	0.191093022207296	2924	0.550348202522116	0.443467321119908	1	95.2380952380952	90.9090909090909
T cells reg	HiMyc_miR21KO_vs_HiMyc	Ubxn11	HiMyc_miR21KO	0	-0.0244514174857727	2593.5	0.488142292490119	0.479845150203823	1	0	2.37154150197628
T cells reg	HiMyc_miR21KO_vs_HiMyc	Sh3bgrl3	HiMyc_miR21KO	1.220709881127	0.0516461725094681	2839.5	0.534443817052513	0.595818077104059	1	71.4285714285714	72.7272727272727
T cells reg	HiMyc_miR21KO_vs_HiMyc	Cep85	HiMyc_miR21KO	0	-0.0488537341019859	2530.5	0.476284584980237	0.310377258437056	1	0	4.74308300395257
T cells reg	HiMyc_miR21KO_vs_HiMyc	Catsper4	HiMyc_miR21KO	0	0	2656.5	0.5	1	1	0	0
T cells reg	HiMyc_miR21KO_vs_HiMyc	Cnksr1	HiMyc_miR21KO	0	0	2656.5	0.5	1	1	0	0
T cells reg	HiMyc_miR21KO_vs_HiMyc	Zfp593	HiMyc_miR21KO	0.341287517948201	0.150264023471746	3064	0.576698663655185	0.0830823321064371	0.56585541480342	33.3333333333333	16.99604743083
T cells reg	HiMyc_miR21KO_vs_HiMyc	E130218I03Rik	HiMyc_miR21KO	0	0	2656.5	0.5	1	1	0	0
T cells reg	HiMyc_miR21KO_vs_HiMyc	Grrp1	HiMyc_miR21KO	0	0	2656.5	0.5	1	1	0	0
T cells reg	HiMyc_miR21KO_vs_HiMyc	Pdik1l	HiMyc_miR21KO	0.0660140171961853	0.0180422734155994	2775.5	0.522397891963109	0.373409235707788	1	9.52380952380952	4.74308300395257
T cells reg	HiMyc_miR21KO_vs_HiMyc	Slc30a2	HiMyc_miR21KO	0	-0.00868468212385858	2635.5	0.49604743083004	0.690285607790735	1	0	0.790513833992095
T cells reg	HiMyc_miR21KO_vs_HiMyc	Extl1	HiMyc_miR21KO	0	0	2656.5	0.5	1	1	0	0
T cells reg	HiMyc_miR21KO_vs_HiMyc	Pafah2	HiMyc_miR21KO	0	0	2656.5	0.5	1	1	0	0
T cells reg	HiMyc_miR21KO_vs_HiMyc	Stmn1	HiMyc_miR21KO	0.525162721405791	0.32092478287257	2866	0.539431582909844	0.313273074975497	1	19.047619047619	13.0434782608696
T cells reg	HiMyc_miR21KO_vs_HiMyc	Paqr7	HiMyc_miR21KO	0.0330070085980926	0.0275275842458401	2762	0.519856954639563	0.0950250170301844	0.610454272288507	4.76190476190476	0.790513833992095
T cells reg	HiMyc_miR21KO_vs_HiMyc	Aunip	HiMyc_miR21KO	0	-0.0153011897664343	2604	0.490118577075099	0.520357763247666	1	0	1.97628458498024
T cells reg	HiMyc_miR21KO_vs_HiMyc	Mtfr1l	HiMyc_miR21KO	0.151335896683235	0.0481490041270112	2775.5	0.522397891963109	0.518130283017745	1	14.2857142857143	9.88142292490119
T cells reg	HiMyc_miR21KO_vs_HiMyc	Sepn1	HiMyc_miR21KO	0	0	2656.5	0.5	1	1	0	0
T cells reg	HiMyc_miR21KO_vs_HiMyc	Man1c1	HiMyc_miR21KO	0.0523148708889576	0.0479725298270283	2772.5	0.521833239224544	0.0247665773214672	0.249487955548769	4.76190476190476	0.395256916996047
T cells reg	HiMyc_miR21KO_vs_HiMyc	Ldlrap1	HiMyc_miR21KO	0	-0.0495743726663889	2520	0.474308300395257	0.289979667761881	1	0	5.13833992094862
T cells reg	HiMyc_miR21KO_vs_HiMyc	Tmem57	HiMyc_miR21KO	0	0	2656.5	0.5	1	1	0	0
T cells reg	HiMyc_miR21KO_vs_HiMyc	Rhd	HiMyc_miR21KO	0	0	2656.5	0.5	1	1	0	0
T cells reg	HiMyc_miR21KO_vs_HiMyc	Tmem50a	HiMyc_miR21KO	0.720007663335412	0.210052479210101	3160	0.59476755128929	0.108598941863614	0.650474651265519	61.9047619047619	41.1067193675889
T cells reg	HiMyc_miR21KO_vs_HiMyc	Rsrp1	HiMyc_miR21KO	1.1172857492531	0.334853282493072	3588.5	0.675418784114436	0.00396990285820149	0.0792556275891778	95.2380952380952	81.0276679841897
T cells reg	HiMyc_miR21KO_vs_HiMyc	Syf2	HiMyc_miR21KO	1.17326543162473	0.333458478381329	3424	0.644456992283079	0.0246575138865118	0.249487955548769	80.9523809523809	70.7509881422925
T cells reg	HiMyc_miR21KO_vs_HiMyc	Runx3	HiMyc_miR21KO	0.743582771278167	0.332950488093367	3238	0.609448522492001	0.0442878438550515	0.368041796039191	47.6190476190476	30.8300395256917
T cells reg	HiMyc_miR21KO_vs_HiMyc	Clic4	HiMyc_miR21KO	0.711705121090423	0.0468894744813351	2848	0.536043666478449	0.499160061406759	1	85.7142857142857	82.6086956521739
T cells reg	HiMyc_miR21KO_vs_HiMyc	Srrm1	HiMyc_miR21KO	1.53192779296069	0.341284327682992	3455	0.650291737248259	0.0189886363734147	0.220982869346666	100	93.2806324110672
T cells reg	HiMyc_miR21KO_vs_HiMyc	Ncmap	HiMyc_miR21KO	0	-0.0212461597141667	2593.5	0.488142292490119	0.479841163260313	1	0	2.37154150197628
T cells reg	HiMyc_miR21KO_vs_HiMyc	Rcan3	HiMyc_miR21KO	0.0523148708889576	0.0157675214083566	2680	0.504423113118765	0.846317579239545	1	4.76190476190476	3.95256916996047
T cells reg	HiMyc_miR21KO_vs_HiMyc	Nipal3	HiMyc_miR21KO	0	-0.0408896905425303	2562	0.482213438735178	0.382943128609897	1	0	3.55731225296443
T cells reg	HiMyc_miR21KO_vs_HiMyc	Stpg1	HiMyc_miR21KO	0	0	2656.5	0.5	1	1	0	0
T cells reg	HiMyc_miR21KO_vs_HiMyc	Grhl3	HiMyc_miR21KO	0	0	2656.5	0.5	1	1	0	0
T cells reg	HiMyc_miR21KO_vs_HiMyc	Ifnlr1	HiMyc_miR21KO	0	0	2656.5	0.5	1	1	0	0
T cells reg	HiMyc_miR21KO_vs_HiMyc	Myom3	HiMyc_miR21KO	0	0	2656.5	0.5	1	1	0	0
T cells reg	HiMyc_miR21KO_vs_HiMyc	Srsf10	HiMyc_miR21KO	1.25724584078003	0.558750370805568	3870	0.728402032749859	0.000315140011783151	0.0189344587958187	90.4761904761905	66.0079051383399
T cells reg	HiMyc_miR21KO_vs_HiMyc	Pnrc2	HiMyc_miR21KO	0.118328888085143	0.00966257117666605	2755.5	0.518633540372671	0.591170931789446	1	14.2857142857143	9.88142292490119
T cells reg	HiMyc_miR21KO_vs_HiMyc	Fuca1	HiMyc_miR21KO	0.434699827758842	-0.175465269092131	2200.5	0.414172783738001	0.155084376729614	0.836469943798883	52.3809523809524	68.7747035573123
T cells reg	HiMyc_miR21KO_vs_HiMyc	Hmgcl	HiMyc_miR21KO	0.104629741777915	0.0676168467018344	2816	0.530020703933747	0.180259820902765	0.931802754656823	9.52380952380952	3.55731225296443
T cells reg	HiMyc_miR21KO_vs_HiMyc	Gale	HiMyc_miR21KO	0.0660140171961853	0.038406442808366	2721.5	0.512234142668925	0.498836510637462	1	4.76190476190476	2.37154150197628
T cells reg	HiMyc_miR21KO_vs_HiMyc	Lypla2	HiMyc_miR21KO	0.321979655657336	0.228775880272291	3283.5	0.618012422360248	0.0012780360632015	0.0382347086001584	33.3333333333333	9.88142292490119
T cells reg	HiMyc_miR21KO_vs_HiMyc	Pithd1	HiMyc_miR21KO	0.354986664255429	0.2791522531181	3460	0.651232825145869	5.98285824488774e-06	0.00127626990743238	38.0952380952381	7.11462450592885
T cells reg	HiMyc_miR21KO_vs_HiMyc	Tceb3	HiMyc_miR21KO	0	0	2656.5	0.5	1	1	0	0
T cells reg	HiMyc_miR21KO_vs_HiMyc	Gm24362	HiMyc_miR21KO	0	-0.00982176541418182	2635.5	0.49604743083004	0.690285607790735	1	0	0.790513833992095
T cells reg	HiMyc_miR21KO_vs_HiMyc	Rpl11	HiMyc_miR21KO	3.4115877729816	0.212782907570949	3340	0.628646715603237	0.0501810674579744	0.401551802270797	100	100
T cells reg	HiMyc_miR21KO_vs_HiMyc	Id3	HiMyc_miR21KO	0.448398974066069	-0.205717377334629	2013	0.37888198757764	0.0210905275462242	0.23817238781195	61.9047619047619	83.00395256917
T cells reg	HiMyc_miR21KO_vs_HiMyc	E2f2	HiMyc_miR21KO	0.0330070085980926	0.0177058188316583	2730	0.513833992094862	0.409207095894161	1	4.76190476190476	1.97628458498024
T cells reg	HiMyc_miR21KO_vs_HiMyc	Asap3	HiMyc_miR21KO	0	-0.00273971217612627	2646	0.49802371541502	0.783788904106052	1	0	0.395256916996047
T cells reg	HiMyc_miR21KO_vs_HiMyc	Tcea3	HiMyc_miR21KO	0	0	2656.5	0.5	1	1	0	0
T cells reg	HiMyc_miR21KO_vs_HiMyc	Zfp46	HiMyc_miR21KO	0	-0.0338076373044747	2562	0.482213438735178	0.382943128609897	1	0	3.55731225296443
T cells reg	HiMyc_miR21KO_vs_HiMyc	Hnrnpr	HiMyc_miR21KO	0.374294526546294	0.114647627638219	3015	0.567476002258611	0.158471540283205	0.852366471123082	38.0952380952381	20.9486166007905
T cells reg	HiMyc_miR21KO_vs_HiMyc	Htr1d	HiMyc_miR21KO	0	-0.00434234106192929	2646	0.49802371541502	0.783788904106052	1	0	0.395256916996047
T cells reg	HiMyc_miR21KO_vs_HiMyc	Luzp1	HiMyc_miR21KO	0.349377948271791	0.11122898104817	3083.5	0.580368906455863	0.134155242574174	0.761572214981819	47.6190476190476	30.8300395256917
T cells reg	HiMyc_miR21KO_vs_HiMyc	Kdm1a	HiMyc_miR21KO	0.846268608555118	0.263586305305873	3289	0.619047619047619	0.056209728718315	0.436681794907538	80.9523809523809	60.8695652173913
T cells reg	HiMyc_miR21KO_vs_HiMyc	C1qb	HiMyc_miR21KO	0.0330070085980926	-0.0235380699665625	2652	0.499153020892151	0.975172777746767	1	4.76190476190476	4.74308300395257
T cells reg	HiMyc_miR21KO_vs_HiMyc	C1qc	HiMyc_miR21KO	0	-0.0196435308283636	2614.5	0.492094861660079	0.566993168190266	1	0	1.58102766798419
T cells reg	HiMyc_miR21KO_vs_HiMyc	C1qa	HiMyc_miR21KO	0	-0.0538676128587586	2541	0.478260869565217	0.332503792899203	1	0	4.34782608695652
T cells reg	HiMyc_miR21KO_vs_HiMyc	Zbtb40	HiMyc_miR21KO	0.0990210257942779	0.0816516615465607	2988	0.562394127611519	0.000519048240149037	0.0206999994970477	14.2857142857143	1.58102766798419
T cells reg	HiMyc_miR21KO_vs_HiMyc	Gm13003	HiMyc_miR21KO	0	0	2656.5	0.5	1	1	0	0
T cells reg	HiMyc_miR21KO_vs_HiMyc	Wnt4	HiMyc_miR21KO	0.0990210257942779	0.0301073161380081	2860.5	0.538396386222473	0.174419786121921	0.91074728049318	14.2857142857143	5.92885375494071
T cells reg	HiMyc_miR21KO_vs_HiMyc	Cdc42	HiMyc_miR21KO	1.93272295791732	0.420705241608781	3692.5	0.694993412384717	0.00275165672963707	0.0626169080941736	100	99.604743083004
T cells reg	HiMyc_miR21KO_vs_HiMyc	2810405F17Rik	HiMyc_miR21KO	0	-0.0161831800878344	2614.5	0.492094861660079	0.566993168190266	1	0	1.58102766798419
T cells reg	HiMyc_miR21KO_vs_HiMyc	Hspg2	HiMyc_miR21KO	0	0	2656.5	0.5	1	1	0	0
T cells reg	HiMyc_miR21KO_vs_HiMyc	Usp48	HiMyc_miR21KO	0.203650767572193	0.0933327209083537	2988	0.562394127611519	0.0843961343446452	0.571955382040714	23.8095238095238	10.2766798418972
T cells reg	HiMyc_miR21KO_vs_HiMyc	Rap1gap	HiMyc_miR21KO	0	0	2656.5	0.5	1	1	0	0
T cells reg	HiMyc_miR21KO_vs_HiMyc	Alpl	HiMyc_miR21KO	0	-0.00547942435225253	2635.5	0.49604743083004	0.690285607790735	1	0	0.790513833992095
T cells reg	HiMyc_miR21KO_vs_HiMyc	Ece1	HiMyc_miR21KO	0.544938285520394	0.393890996523373	3472.5	0.653585544889893	0.000140406125145409	0.010430425629013	42.8571428571429	12.2529644268775
T cells reg	HiMyc_miR21KO_vs_HiMyc	Eif4g3	HiMyc_miR21KO	0.428341190014817	0.186718490469087	3105.5	0.584509693205345	0.0753578254163826	0.527777155596906	38.0952380952381	20.5533596837945
T cells reg	HiMyc_miR21KO_vs_HiMyc	2310026L22Rik	HiMyc_miR21KO	0	0	2656.5	0.5	1	1	0	0
T cells reg	HiMyc_miR21KO_vs_HiMyc	Hp1bp3	HiMyc_miR21KO	0.470242289429259	0.0317566535567589	2732	0.514210427253906	0.799107718324358	1	38.0952380952381	33.9920948616601
T cells reg	HiMyc_miR21KO_vs_HiMyc	Sh2d5	HiMyc_miR21KO	0	-0.00868468212385858	2635.5	0.49604743083004	0.690285607790735	1	0	0.790513833992095
T cells reg	HiMyc_miR21KO_vs_HiMyc	Kif17	HiMyc_miR21KO	0	0	2656.5	0.5	1	1	0	0
T cells reg	HiMyc_miR21KO_vs_HiMyc	Ddost	HiMyc_miR21KO	0.75107076743254	0.0706100644356166	2927.5	0.551006964050442	0.397767214658358	1	76.1904761904762	77.0750988142292
T cells reg	HiMyc_miR21KO_vs_HiMyc	Pink1	HiMyc_miR21KO	0.0853218794870502	-0.0171443745047711	2650.5	0.498870694522868	0.975264039259451	1	9.52380952380952	9.48616600790514
T cells reg	HiMyc_miR21KO_vs_HiMyc	Cda	HiMyc_miR21KO	0	0	2656.5	0.5	1	1	0	0
T cells reg	HiMyc_miR21KO_vs_HiMyc	AB041806	HiMyc_miR21KO	0	0	2656.5	0.5	1	1	0	0
T cells reg	HiMyc_miR21KO_vs_HiMyc	Mul1	HiMyc_miR21KO	0.151335896683235	0.082838631752886	2867.5	0.539713909279127	0.170684517123968	0.897935760378859	14.2857142857143	6.32411067193676
T cells reg	HiMyc_miR21KO_vs_HiMyc	Camk2n1	HiMyc_miR21KO	0.599966819808095	0.110178498049664	2869	0.53999623564841	0.48908578202672	1	47.6190476190476	38.7351778656126
T cells reg	HiMyc_miR21KO_vs_HiMyc	Pla2g2d	HiMyc_miR21KO	0	0	2656.5	0.5	1	1	0	0
T cells reg	HiMyc_miR21KO_vs_HiMyc	Otud3	HiMyc_miR21KO	0.0853218794870502	0.0416924767683937	2791.5	0.52540937323546	0.295343328289552	1	9.52380952380952	4.34782608695652
T cells reg	HiMyc_miR21KO_vs_HiMyc	Rnf186	HiMyc_miR21KO	0	0	2656.5	0.5	1	1	0	0
T cells reg	HiMyc_miR21KO_vs_HiMyc	Tmco4	HiMyc_miR21KO	0.137636750376008	0.133294409314079	3025	0.56935817805383	3.84491318307334e-07	0.000177293692521208	14.2857142857143	0.395256916996047
T cells reg	HiMyc_miR21KO_vs_HiMyc	Nbl1	HiMyc_miR21KO	0.0523148708889576	-0.00155274196980103	2638	0.496517974778844	0.89588259626025	1	4.76190476190476	5.53359683794466
T cells reg	HiMyc_miR21KO_vs_HiMyc	Minos1	HiMyc_miR21KO	0	0	2656.5	0.5	1	1	0	0
T cells reg	HiMyc_miR21KO_vs_HiMyc	Gm16287	HiMyc_miR21KO	0	-0.00273971217612627	2646	0.49802371541502	0.783788904106052	1	0	0.395256916996047
T cells reg	HiMyc_miR21KO_vs_HiMyc	Capzb	HiMyc_miR21KO	1.11301850360121	0.24050766662965	3420	0.643704121964991	0.0174641536787116	0.212050392343291	95.2380952380952	89.3280632411067
T cells reg	HiMyc_miR21KO_vs_HiMyc	Pqlc2	HiMyc_miR21KO	0	-0.00434234106192929	2646	0.49802371541502	0.783788904106052	1	0	0.395256916996047
T cells reg	HiMyc_miR21KO_vs_HiMyc	Akr7a5	HiMyc_miR21KO	0.0330070085980926	0.011760848883926	2718.5	0.51166948993036	0.519010764901189	1	4.76190476190476	2.37154150197628
T cells reg	HiMyc_miR21KO_vs_HiMyc	Mrto4	HiMyc_miR21KO	0.393602388837159	0.184090052950527	3065	0.576886881234707	0.0871299060303151	0.586041242411596	33.3333333333333	17.7865612648221
T cells reg	HiMyc_miR21KO_vs_HiMyc	Emc1	HiMyc_miR21KO	0.0853218794870502	0.0275283702922826	2741	0.515904385469603	0.575027658151512	1	9.52380952380952	6.32411067193676
T cells reg	HiMyc_miR21KO_vs_HiMyc	Ubr4	HiMyc_miR21KO	0.329320164220539	0.0502672213251601	2759.5	0.519386410690759	0.698146602107071	1	28.5714285714286	24.5059288537549
T cells reg	HiMyc_miR21KO_vs_HiMyc	2700016F22Rik	HiMyc_miR21KO	0	0	2656.5	0.5	1	1	0	0
T cells reg	HiMyc_miR21KO_vs_HiMyc	Iffo2	HiMyc_miR21KO	0.184342905281328	0.154877609038783	3198.5	0.602013928100885	2.51672200637213e-05	0.00336315058000947	23.8095238095238	3.16205533596838
T cells reg	HiMyc_miR21KO_vs_HiMyc	Aldh4a1	HiMyc_miR21KO	0	-0.00434234106192929	2646	0.49802371541502	0.783788904106052	1	0	0.395256916996047
T cells reg	HiMyc_miR21KO_vs_HiMyc	Klhdc7a	HiMyc_miR21KO	0	0	2656.5	0.5	1	1	0	0
T cells reg	HiMyc_miR21KO_vs_HiMyc	Arhgef10l	HiMyc_miR21KO	0	0	2656.5	0.5	1	1	0	0
T cells reg	HiMyc_miR21KO_vs_HiMyc	Rcc2	HiMyc_miR21KO	0.474297423159749	0.331214177722184	3339.5	0.628552606813476	0.00179834797241136	0.0452563609005608	38.0952380952381	13.4387351778656
T cells reg	HiMyc_miR21KO_vs_HiMyc	Padi3	HiMyc_miR21KO	0	0	2656.5	0.5	1	1	0	0
T cells reg	HiMyc_miR21KO_vs_HiMyc	Padi1	HiMyc_miR21KO	0	0	2656.5	0.5	1	1	0	0
T cells reg	HiMyc_miR21KO_vs_HiMyc	Sdhb	HiMyc_miR21KO	0.546670078099959	0.122762127598386	2890.5	0.544042913608131	0.44408006812838	1	42.8571428571429	38.3399209486166
T cells reg	HiMyc_miR21KO_vs_HiMyc	Atp13a2	HiMyc_miR21KO	0.137636750376008	0.104294658667013	2942.5	0.553830227743271	0.0210142188779593	0.237784559768856	14.2857142857143	3.55731225296443
T cells reg	HiMyc_miR21KO_vs_HiMyc	Mfap2	HiMyc_miR21KO	0	0	2656.5	0.5	1	1	0	0
T cells reg	HiMyc_miR21KO_vs_HiMyc	Necap2	HiMyc_miR21KO	0.302671793366471	0.159477200589116	3033	0.570863918690006	0.0885087103986742	0.592257875476298	28.5714285714286	14.6245059288538
T cells reg	HiMyc_miR21KO_vs_HiMyc	Szrd1	HiMyc_miR21KO	0.404228272233073	0.199828920389981	3074	0.578580839450405	0.0827621382849817	0.564005052579834	33.3333333333333	18.1818181818182
T cells reg	HiMyc_miR21KO_vs_HiMyc	4921514A10Rik	HiMyc_miR21KO	0	0	2656.5	0.5	1	1	0	0
T cells reg	HiMyc_miR21KO_vs_HiMyc	Fbxo42	HiMyc_miR21KO	0	-0.0354102661902778	2562	0.482213438735178	0.382940217287499	1	0	3.55731225296443
T cells reg	HiMyc_miR21KO_vs_HiMyc	Arhgef19	HiMyc_miR21KO	0	0	2656.5	0.5	1	1	0	0
T cells reg	HiMyc_miR21KO_vs_HiMyc	Gm13056	HiMyc_miR21KO	0	0	2656.5	0.5	1	1	0	0
T cells reg	HiMyc_miR21KO_vs_HiMyc	Epha2	HiMyc_miR21KO	0.429091111775204	0.39140667900428	4163.5	0.783643892339545	2.63482474946733e-19	3.06324725373072e-15	61.9047619047619	3.95256916996047
T cells reg	HiMyc_miR21KO_vs_HiMyc	Fam131c	HiMyc_miR21KO	0	0	2656.5	0.5	1	1	0	0
T cells reg	HiMyc_miR21KO_vs_HiMyc	Gm13075	HiMyc_miR21KO	0	0	2656.5	0.5	1	1	0	0
T cells reg	HiMyc_miR21KO_vs_HiMyc	Clcnkb	HiMyc_miR21KO	0	0	2656.5	0.5	1	1	0	0
T cells reg	HiMyc_miR21KO_vs_HiMyc	Hspb7	HiMyc_miR21KO	0	0	2656.5	0.5	1	1	0	0
T cells reg	HiMyc_miR21KO_vs_HiMyc	Zbtb17	HiMyc_miR21KO	0.151335896683235	0.106103865078776	2914	0.548466026726896	0.0616956091111393	0.464404759809715	14.2857142857143	4.74308300395257
T cells reg	HiMyc_miR21KO_vs_HiMyc	Spen	HiMyc_miR21KO	0.516948444334579	0.28730942589624	3292	0.619612271786185	0.0123246470433795	0.168572172383918	42.8571428571429	20.5533596837945
T cells reg	HiMyc_miR21KO_vs_HiMyc	Fblim1	HiMyc_miR21KO	0.0660140171961853	0.0507128274297509	2752	0.517974778844344	0.190025277344427	0.957104463093735	4.76190476190476	1.18577075098814
T cells reg	HiMyc_miR21KO_vs_HiMyc	Plekhm2	HiMyc_miR21KO	0.118328888085143	0.0591878429734954	2878.5	0.541784302653868	0.128905552885746	0.738982227736531	14.2857142857143	5.53359683794466
T cells reg	HiMyc_miR21KO_vs_HiMyc	Ddi2	HiMyc_miR21KO	0.308280509350108	0.174187043422533	3081	0.579898362507058	0.0453549387885814	0.374101822175273	28.5714285714286	13.0434782608696
T cells reg	HiMyc_miR21KO_vs_HiMyc	Dnajc16	HiMyc_miR21KO	0.0330070085980926	0.0247878720697138	2761.5	0.519762845849802	0.0966082825676994	0.610454272288507	4.76190476190476	0.790513833992095
T cells reg	HiMyc_miR21KO_vs_HiMyc	Casp9	HiMyc_miR21KO	0	-0.00547942435225253	2646	0.49802371541502	0.783788904106052	1	0	0.395256916996047
T cells reg	HiMyc_miR21KO_vs_HiMyc	Cela2a	HiMyc_miR21KO	0	0	2656.5	0.5	1	1	0	0
T cells reg	HiMyc_miR21KO_vs_HiMyc	Efhd2	HiMyc_miR21KO	0.698755896543583	-0.00985050454115888	2614.5	0.492094861660079	0.884325432164986	1	85.7142857142857	85.3754940711462
T cells reg	HiMyc_miR21KO_vs_HiMyc	Gm29367	HiMyc_miR21KO	0	0	2656.5	0.5	1	1	0	0
T cells reg	HiMyc_miR21KO_vs_HiMyc	Fhad1	HiMyc_miR21KO	0	-0.00434234106192929	2646	0.49802371541502	0.783788904106052	1	0	0.395256916996047
T cells reg	HiMyc_miR21KO_vs_HiMyc	Tmem51	HiMyc_miR21KO	0	-0.0082191365283788	2635.5	0.49604743083004	0.690285607790735	1	0	0.790513833992095
T cells reg	HiMyc_miR21KO_vs_HiMyc	Tmem51os1	HiMyc_miR21KO	0	0	2656.5	0.5	1	1	0	0
T cells reg	HiMyc_miR21KO_vs_HiMyc	Kazn	HiMyc_miR21KO	0	-0.0130270231857879	2625	0.494071146245059	0.622090291837176	1	0	1.18577075098814
T cells reg	HiMyc_miR21KO_vs_HiMyc	Prdm2	HiMyc_miR21KO	0.382384956869884	0.170899091261544	3131	0.589309241483155	0.0551766136811926	0.430236962211633	38.0952380952381	19.3675889328063
T cells reg	HiMyc_miR21KO_vs_HiMyc	Pdpn	HiMyc_miR21KO	0	0	2656.5	0.5	1	1	0	0
T cells reg	HiMyc_miR21KO_vs_HiMyc	Pramef8	HiMyc_miR21KO	0.118328888085143	0.0792969193973388	2926.5	0.55081874647092	0.0360053208537788	0.321451577820874	14.2857142857143	3.95256916996047
T cells reg	HiMyc_miR21KO_vs_HiMyc	Gm436	HiMyc_miR21KO	0	0	2656.5	0.5	1	1	0	0
T cells reg	HiMyc_miR21KO_vs_HiMyc	Dhrs3	HiMyc_miR21KO	0.563654599239899	0.145716102792102	2940.5	0.553453792584227	0.331400919891378	1	42.8571428571429	32.4110671936759
T cells reg	HiMyc_miR21KO_vs_HiMyc	Vps13d	HiMyc_miR21KO	0.283363931075606	0.164571654914465	3009	0.566346696781479	0.0742218730236615	0.522309096656597	23.8095238095238	11.0671936758893
T cells reg	HiMyc_miR21KO_vs_HiMyc	Tnfrsf1b	HiMyc_miR21KO	0.747997504521227	0.0851688658387398	2807.5	0.528420854507811	0.643768875385548	1	57.1428571428571	49.802371541502
T cells reg	HiMyc_miR21KO_vs_HiMyc	Gm13212	HiMyc_miR21KO	0.0330070085980926	0.0239058817483138	2761.5	0.519762845849802	0.0966082825676994	0.610454272288507	4.76190476190476	0.790513833992095
T cells reg	HiMyc_miR21KO_vs_HiMyc	Gm13251	HiMyc_miR21KO	0	0	2656.5	0.5	1	1	0	0
T cells reg	HiMyc_miR21KO_vs_HiMyc	Gm13139	HiMyc_miR21KO	0	0	2656.5	0.5	1	1	0	0
T cells reg	HiMyc_miR21KO_vs_HiMyc	Gm26624	HiMyc_miR21KO	0	0	2656.5	0.5	1	1	0	0
T cells reg	HiMyc_miR21KO_vs_HiMyc	Gm13154	HiMyc_miR21KO	0	0	2656.5	0.5	1	1	0	0
T cells reg	HiMyc_miR21KO_vs_HiMyc	2610305D13Rik	HiMyc_miR21KO	0	0	2656.5	0.5	1	1	0	0
T cells reg	HiMyc_miR21KO_vs_HiMyc	Gm13157	HiMyc_miR21KO	0	0	2656.5	0.5	1	1	0	0
T cells reg	HiMyc_miR21KO_vs_HiMyc	Gm20707	HiMyc_miR21KO	0	-0.0322050084186717	2562	0.482213438735178	0.382940217287499	1	0	3.55731225296443
T cells reg	HiMyc_miR21KO_vs_HiMyc	Zfp933	HiMyc_miR21KO	0.0523148708889576	0.0354110522367202	2741	0.515904385469603	0.299110550636288	1	4.76190476190476	1.58102766798419
T cells reg	HiMyc_miR21KO_vs_HiMyc	Miip	HiMyc_miR21KO	0	-0.0267255840664192	2583	0.486166007905138	0.444001435958937	1	0	2.76679841897233
T cells reg	HiMyc_miR21KO_vs_HiMyc	Fv1	HiMyc_miR21KO	0	0	2656.5	0.5	1	1	0	0
T cells reg	HiMyc_miR21KO_vs_HiMyc	Mfn2	HiMyc_miR21KO	0.0330070085980926	0.0220481598935876	2751	0.517786561264822	0.194725107158307	0.960711272910652	4.76190476190476	1.18577075098814
T cells reg	HiMyc_miR21KO_vs_HiMyc	Plod1	HiMyc_miR21KO	0.0660140171961853	0.063274305020059	2899	0.545642763034067	0.000119221143159718	0.00949359596147182	9.52380952380952	0.395256916996047
T cells reg	HiMyc_miR21KO_vs_HiMyc	2510039O18Rik	HiMyc_miR21KO	0.151335896683235	0.0282012794601648	2816	0.530020703933747	0.425986746178343	1	19.047619047619	11.8577075098814
T cells reg	HiMyc_miR21KO_vs_HiMyc	Nppb	HiMyc_miR21KO	0	0	2656.5	0.5	1	1	0	0
T cells reg	HiMyc_miR21KO_vs_HiMyc	Clcn6	HiMyc_miR21KO	0	-0.0125614775903081	2614.5	0.492094861660079	0.566989237551359	1	0	1.58102766798419
T cells reg	HiMyc_miR21KO_vs_HiMyc	Mthfr	HiMyc_miR21KO	0.0523148708889576	0.0207814001651293	2709.5	0.509975531714662	0.605913566520545	1	4.76190476190476	2.76679841897233
T cells reg	HiMyc_miR21KO_vs_HiMyc	Agtrap	HiMyc_miR21KO	0	-0.0700998938161525	2488.5	0.468379446640316	0.237481763807672	1	0	6.32411067193676
T cells reg	HiMyc_miR21KO_vs_HiMyc	Mad2l2	HiMyc_miR21KO	0.0990210257942779	0.0711583584375355	2938.5	0.553077357425183	0.0228631742742462	0.249487955548769	14.2857142857143	3.55731225296443
T cells reg	HiMyc_miR21KO_vs_HiMyc	Fbxo6	HiMyc_miR21KO	0.0853218794870502	0.0526513254728987	2823	0.531338226990401	0.143073473081815	0.793859608855159	9.52380952380952	3.16205533596838
T cells reg	HiMyc_miR21KO_vs_HiMyc	Fbxo44	HiMyc_miR21KO	0.0330070085980926	0.0330070085980926	2783	0.523809523809524	0.000545720784951412	0.0206999994970477	4.76190476190476	0
T cells reg	HiMyc_miR21KO_vs_HiMyc	Fbxo2	HiMyc_miR21KO	0	-0.00434234106192929	2646	0.49802371541502	0.783788904106052	1	0	0.395256916996047
T cells reg	HiMyc_miR21KO_vs_HiMyc	Ubiad1	HiMyc_miR21KO	0.0330070085980926	0.0330070085980926	2783	0.523809523809524	0.000545720784951412	0.0206999994970477	4.76190476190476	0
T cells reg	HiMyc_miR21KO_vs_HiMyc	Mtor	HiMyc_miR21KO	0.0660140171961853	-0.0118885684224258	2686.5	0.505646527385658	0.85758449772877	1	9.52380952380952	7.90513833992095
T cells reg	HiMyc_miR21KO_vs_HiMyc	Angptl7	HiMyc_miR21KO	0	-0.00434234106192929	2646	0.49802371541502	0.783788904106052	1	0	0.395256916996047
T cells reg	HiMyc_miR21KO_vs_HiMyc	Exosc10	HiMyc_miR21KO	0.0660140171961853	-0.012305013148346	2697	0.507622811970638	0.80369971626794	1	9.52380952380952	7.5098814229249
T cells reg	HiMyc_miR21KO_vs_HiMyc	Srm	HiMyc_miR21KO	0.250356922477513	0.0674632838447042	2849.5	0.536325992847732	0.446869715366683	1	28.5714285714286	21.7391304347826
T cells reg	HiMyc_miR21KO_vs_HiMyc	Masp2	HiMyc_miR21KO	0.0330070085980926	0.0330070085980926	2783	0.523809523809524	0.000545720784951412	0.0206999994970477	4.76190476190476	0
T cells reg	HiMyc_miR21KO_vs_HiMyc	Tardbp	HiMyc_miR21KO	0.520021707245892	0.280099838325084	3552.5	0.668642951251647	0.000796099729310266	0.0275459983719082	61.9047619047619	22.5296442687747
T cells reg	HiMyc_miR21KO_vs_HiMyc	Gm13203	HiMyc_miR21KO	0	0	2656.5	0.5	1	1	0	0
T cells reg	HiMyc_miR21KO_vs_HiMyc	Casz1	HiMyc_miR21KO	0.0660140171961853	0.0523154563155539	2876	0.541313758705063	0.00678722406212636	0.11121672578757	9.52380952380952	1.18577075098814
T cells reg	HiMyc_miR21KO_vs_HiMyc	Gm13205	HiMyc_miR21KO	0	-0.00434234106192929	2646	0.49802371541502	0.783788904106052	1	0	0.395256916996047
T cells reg	HiMyc_miR21KO_vs_HiMyc	Pex14	HiMyc_miR21KO	0.104629741777915	0.0833835820637486	2857	0.537737624694146	0.0359774216382997	0.321451577820874	9.52380952380952	1.97628458498024
T cells reg	HiMyc_miR21KO_vs_HiMyc	Dffa	HiMyc_miR21KO	0.0660140171961853	0.0349460920678368	2830	0.532655750047054	0.108332948054425	0.649352181091244	9.52380952380952	2.76679841897233
T cells reg	HiMyc_miR21KO_vs_HiMyc	Apitd1	HiMyc_miR21KO	0	0	2656.5	0.5	1	1	0	0
T cells reg	HiMyc_miR21KO_vs_HiMyc	Pgd	HiMyc_miR21KO	0.189951621264965	-0.0086641123873912	2662	0.501035196687371	0.983014524617041	1	19.047619047619	18.1818181818182
T cells reg	HiMyc_miR21KO_vs_HiMyc	Kif1b	HiMyc_miR21KO	0.500713844955027	0.122471073364048	3077	0.57914549218897	0.147337230119548	0.808622808106282	52.3809523809524	30.8300395256917
T cells reg	HiMyc_miR21KO_vs_HiMyc	Ube4b	HiMyc_miR21KO	0.1706437589741	0.0751658170084086	2901.5	0.546113306982872	0.182408267160704	0.939567047745397	19.047619047619	9.48616600790514
T cells reg	HiMyc_miR21KO_vs_HiMyc	Rbp7	HiMyc_miR21KO	0	0	2656.5	0.5	1	1	0	0
T cells reg	HiMyc_miR21KO_vs_HiMyc	Nmnat1	HiMyc_miR21KO	0	-0.00708205323805555	2635.5	0.49604743083004	0.690285607790735	1	0	0.790513833992095
T cells reg	HiMyc_miR21KO_vs_HiMyc	Lzic	HiMyc_miR21KO	0.16196178007915	0.0790453157037664	2805.5	0.528044419348767	0.402438771292362	1	14.2857142857143	9.09090909090909
T cells reg	HiMyc_miR21KO_vs_HiMyc	Ctnnbip1	HiMyc_miR21KO	0.0523148708889576	0.0235702132108151	2710	0.510069640504423	0.60250285052061	1	4.76190476190476	2.76679841897233
T cells reg	HiMyc_miR21KO_vs_HiMyc	Clstn1	HiMyc_miR21KO	0.132028034392371	0.0808510328401786	2896.5	0.545172219085263	0.0911954807534697	0.60688665187011	14.2857142857143	5.13833992094862
T cells reg	HiMyc_miR21KO_vs_HiMyc	Pik3cd	HiMyc_miR21KO	0.0853218794870502	0.0515142421825755	2814	0.529644268774704	0.185826861432123	0.947969763497086	9.52380952380952	3.55731225296443
T cells reg	HiMyc_miR21KO_vs_HiMyc	Tmem201	HiMyc_miR21KO	0.0523148708889576	0.00506376567277474	2667.5	0.502070393374741	0.932362993402556	1	4.76190476190476	4.34782608695652
T cells reg	HiMyc_miR21KO_vs_HiMyc	Slc25a33	HiMyc_miR21KO	0.156944612666873	0.126597326102927	2962.5	0.55759457933371	0.00703696813855358	0.113752091971552	14.2857142857143	2.76679841897233
T cells reg	HiMyc_miR21KO_vs_HiMyc	Spsb1	HiMyc_miR21KO	0.0330070085980926	0.00193908346974415	2706.5	0.509410878976096	0.626673376155054	1	4.76190476190476	2.76679841897233
T cells reg	HiMyc_miR21KO_vs_HiMyc	H6pd	HiMyc_miR21KO	0	0	2656.5	0.5	1	1	0	0
T cells reg	HiMyc_miR21KO_vs_HiMyc	Gpr157	HiMyc_miR21KO	0	0	2656.5	0.5	1	1	0	0
T cells reg	HiMyc_miR21KO_vs_HiMyc	Eno1	HiMyc_miR21KO	0.609610832384832	0.168824512437588	3032	0.570675701110484	0.197279057663069	0.960711272910652	47.6190476190476	31.6205533596838
T cells reg	HiMyc_miR21KO_vs_HiMyc	Rere	HiMyc_miR21KO	0.104629741777915	0.013283688247596	2695.5	0.507340485601355	0.814815599466113	1	9.52380952380952	7.90513833992095
T cells reg	HiMyc_miR21KO_vs_HiMyc	Errfi1	HiMyc_miR21KO	0.816546974789737	-0.00191216334427213	2788	0.524750611707133	0.680025258860804	1	85.7142857142857	87.7470355731225
T cells reg	HiMyc_miR21KO_vs_HiMyc	Park7	HiMyc_miR21KO	1.21436287054641	0.141031118345375	3061	0.57613401091662	0.223108937648848	1	100	94.4664031620553
T cells reg	HiMyc_miR21KO_vs_HiMyc	Tnfrsf9	HiMyc_miR21KO	3.18512521642528	0.449497662747635	3513.5	0.661302465650292	0.0140607244779977	0.184399303757701	100	96.4426877470356
T cells reg	HiMyc_miR21KO_vs_HiMyc	Camta1	HiMyc_miR21KO	0.0330070085980926	-7.99901419791249e-05	2686.5	0.505646527385658	0.794673207500582	1	4.76190476190476	3.55731225296443
T cells reg	HiMyc_miR21KO_vs_HiMyc	Per3	HiMyc_miR21KO	0	-0.0185064475380404	2614.5	0.492094861660079	0.566989237551359	1	0	1.58102766798419
T cells reg	HiMyc_miR21KO_vs_HiMyc	Vamp3	HiMyc_miR21KO	0.118328888085143	-0.00469438179813846	2703.5	0.508846226237531	0.813550751623729	1	14.2857142857143	11.8577075098814
T cells reg	HiMyc_miR21KO_vs_HiMyc	Dnajc11	HiMyc_miR21KO	0.1706437589741	0.0982696985773014	2972	0.559382646339168	0.0503010344325058	0.402062445041122	19.047619047619	6.71936758893281
T cells reg	HiMyc_miR21KO_vs_HiMyc	Thap3	HiMyc_miR21KO	0	-0.0641549238684202	2499	0.470355731225296	0.253701146244742	1	0	5.92885375494071
T cells reg	HiMyc_miR21KO_vs_HiMyc	Phf13	HiMyc_miR21KO	0.0330070085980926	-0.00918111699175796	2665	0.501599849425936	0.948439907433555	1	4.76190476190476	4.34782608695652
T cells reg	HiMyc_miR21KO_vs_HiMyc	Klhl21	HiMyc_miR21KO	0.250356922477513	0.214481110691756	3193	0.600978731413514	5.66962161430576e-05	0.00580749082712941	23.8095238095238	3.55731225296443
T cells reg	HiMyc_miR21KO_vs_HiMyc	Zbtb48	HiMyc_miR21KO	0	-0.00708205323805555	2635.5	0.49604743083004	0.690285607790735	1	0	0.790513833992095
T cells reg	HiMyc_miR21KO_vs_HiMyc	Nol9	HiMyc_miR21KO	0.1706437589741	0.108973454312883	2996	0.563899868247694	0.0273620220294113	0.263227859424026	19.047619047619	5.92885375494071
T cells reg	HiMyc_miR21KO_vs_HiMyc	Plekhg5	HiMyc_miR21KO	0	-0.0114243942999848	2625	0.494071146245059	0.622090291837176	1	0	1.18577075098814
T cells reg	HiMyc_miR21KO_vs_HiMyc	Espn	HiMyc_miR21KO	0.0330070085980926	-0.0543018012564282	2576.5	0.484942593638246	0.613394191579272	1	4.76190476190476	7.5098814229249
T cells reg	HiMyc_miR21KO_vs_HiMyc	Acot7	HiMyc_miR21KO	0.384920409942208	0.15751091774215	2991.5	0.563052889139846	0.190211767087183	0.957316884915839	33.3333333333333	21.7391304347826
T cells reg	HiMyc_miR21KO_vs_HiMyc	Gpr153	HiMyc_miR21KO	0	0	2656.5	0.5	1	1	0	0
T cells reg	HiMyc_miR21KO_vs_HiMyc	Icmt	HiMyc_miR21KO	0	-0.0479717437805859	2530.5	0.476284584980237	0.310377258437056	1	0	4.74308300395257
T cells reg	HiMyc_miR21KO_vs_HiMyc	Rpl22	HiMyc_miR21KO	2.93882281186959	0.226691105274698	3342.5	0.629117259552042	0.0492912530151231	0.396444211382789	100	100
T cells reg	HiMyc_miR21KO_vs_HiMyc	Chd5	HiMyc_miR21KO	0	0	2656.5	0.5	1	1	0	0
T cells reg	HiMyc_miR21KO_vs_HiMyc	A430005L14Rik	HiMyc_miR21KO	0.0853218794870502	0.00205121685597592	2686	0.505552418595897	0.862767881080434	1	9.52380952380952	8.300395256917
T cells reg	HiMyc_miR21KO_vs_HiMyc	Dffb	HiMyc_miR21KO	0.0330070085980926	-0.00628005305863465	2675	0.503482025221156	0.879437319303701	1	4.76190476190476	3.95256916996047
T cells reg	HiMyc_miR21KO_vs_HiMyc	Cep104	HiMyc_miR21KO	0.217349913879421	0.183380924817949	3319.5	0.624788255223038	6.47616895898343e-07	0.000242877226829488	28.5714285714286	3.16205533596838
T cells reg	HiMyc_miR21KO_vs_HiMyc	Lrrc47	HiMyc_miR21KO	0.255965638461151	0.150871923180641	3120	0.587238848108413	0.0172830943123627	0.210953548005804	28.5714285714286	10.2766798418972
T cells reg	HiMyc_miR21KO_vs_HiMyc	Smim1	HiMyc_miR21KO	0	-0.0196435308283636	2604	0.490118577075099	0.520366817893537	1	0	1.97628458498024
T cells reg	HiMyc_miR21KO_vs_HiMyc	Wrap73	HiMyc_miR21KO	0.0853218794870502	0.0419475697373169	2792	0.525503482025221	0.293540868986607	1	9.52380952380952	4.34782608695652
T cells reg	HiMyc_miR21KO_vs_HiMyc	Tprgl	HiMyc_miR21KO	0.387993672853521	0.0387647010579272	2707.5	0.509599096555618	0.856696297951375	1	28.5714285714286	29.2490118577075
T cells reg	HiMyc_miR21KO_vs_HiMyc	Megf6	HiMyc_miR21KO	0	0	2656.5	0.5	1	1	0	0
T cells reg	HiMyc_miR21KO_vs_HiMyc	Arhgef16	HiMyc_miR21KO	0	-0.00982176541418182	2625	0.494071146245059	0.622088728393641	1	0	1.18577075098814
T cells reg	HiMyc_miR21KO_vs_HiMyc	Prdm16	HiMyc_miR21KO	0	-0.00547942435225253	2635.5	0.49604743083004	0.690285607790735	1	0	0.790513833992095
T cells reg	HiMyc_miR21KO_vs_HiMyc	Mmel1	HiMyc_miR21KO	0	0	2656.5	0.5	1	1	0	0
T cells reg	HiMyc_miR21KO_vs_HiMyc	Fam213b	HiMyc_miR21KO	0	0	2656.5	0.5	1	1	0	0
T cells reg	HiMyc_miR21KO_vs_HiMyc	Hes5	HiMyc_miR21KO	0	0	2656.5	0.5	1	1	0	0
T cells reg	HiMyc_miR21KO_vs_HiMyc	Pank4	HiMyc_miR21KO	0.0853218794870502	0.0755001140728684	2878.5	0.541784302653868	0.00618120597796118	0.107906827925198	9.52380952380952	1.18577075098814
T cells reg	HiMyc_miR21KO_vs_HiMyc	Plch2	HiMyc_miR21KO	0	0	2656.5	0.5	1	1	0	0
T cells reg	HiMyc_miR21KO_vs_HiMyc	Pex10	HiMyc_miR21KO	0	-0.0358758117857575	2562	0.482213438735178	0.382956956846656	1	0	3.55731225296443
T cells reg	HiMyc_miR21KO_vs_HiMyc	Rer1	HiMyc_miR21KO	0.632741879347397	0.138089024517077	3062.5	0.576416337285902	0.21008734660604	0.994290857578598	66.6666666666667	56.1264822134387
T cells reg	HiMyc_miR21KO_vs_HiMyc	Morn1	HiMyc_miR21KO	0	-0.00273971217612627	2646	0.49802371541502	0.783788904106052	1	0	0.395256916996047
T cells reg	HiMyc_miR21KO_vs_HiMyc	Ski	HiMyc_miR21KO	0.81962023770105	0.465322922204282	3731	0.702239789196311	0.000187361212145534	0.0127883528984245	71.4285714285714	28.4584980237154
T cells reg	HiMyc_miR21KO_vs_HiMyc	Faap20	HiMyc_miR21KO	0.0330070085980926	0.000802000179420906	2676.5	0.503764351590439	0.869468252984273	1	4.76190476190476	3.95256916996047
T cells reg	HiMyc_miR21KO_vs_HiMyc	Prkcz	HiMyc_miR21KO	0.118328888085143	0.0171119682710823	2772.5	0.521833239224544	0.514802543011205	1	14.2857142857143	9.09090909090909
T cells reg	HiMyc_miR21KO_vs_HiMyc	Tmem52	HiMyc_miR21KO	0	-0.00273971217612627	2646	0.49802371541502	0.783788904106052	1	0	0.395256916996047
T cells reg	HiMyc_miR21KO_vs_HiMyc	Gnb1	HiMyc_miR21KO	1.3529814917416	0.316033211143414	3418.5	0.643421795595709	0.0195364540950232	0.225738984213451	100	93.2806324110672
T cells reg	HiMyc_miR21KO_vs_HiMyc	Nadk	HiMyc_miR21KO	0.582962461530764	0.384458978765845	3578	0.673442499529456	0.000215379081813197	0.0143085554580585	52.3809523809524	18.5770750988142
T cells reg	HiMyc_miR21KO_vs_HiMyc	Slc35e2	HiMyc_miR21KO	0.137636750376008	0.0755009001193109	2881	0.542254846602673	0.124648916676301	0.72072436593475	14.2857142857143	5.53359683794466
T cells reg	HiMyc_miR21KO_vs_HiMyc	Cdk11b	HiMyc_miR21KO	0.732956887882252	0.096227995502521	2900	0.545830980613589	0.445924000170066	1	57.1428571428571	44.6640316205534
T cells reg	HiMyc_miR21KO_vs_HiMyc	Mmp23	HiMyc_miR21KO	0	0	2656.5	0.5	1	1	0	0
T cells reg	HiMyc_miR21KO_vs_HiMyc	Mib2	HiMyc_miR21KO	0.0523148708889576	0.0479725298270283	2772.5	0.521833239224544	0.0247665773214672	0.249487955548769	4.76190476190476	0.395256916996047
T cells reg	HiMyc_miR21KO_vs_HiMyc	B930041F14Rik	HiMyc_miR21KO	0	0	2656.5	0.5	1	1	0	0
T cells reg	HiMyc_miR21KO_vs_HiMyc	Ssu72	HiMyc_miR21KO	0.445325711154756	0.0287638279145474	2752	0.517974778844344	0.761638728655963	1	47.6190476190476	43.8735177865613
T cells reg	HiMyc_miR21KO_vs_HiMyc	1500002C15Rik	HiMyc_miR21KO	0	0	2656.5	0.5	1	1	0	0
T cells reg	HiMyc_miR21KO_vs_HiMyc	Tmem240	HiMyc_miR21KO	0.0523148708889576	0.0424931054747758	2761.5	0.519762845849802	0.0966082825676994	0.610454272288507	4.76190476190476	0.790513833992095
T cells reg	HiMyc_miR21KO_vs_HiMyc	Atad3a	HiMyc_miR21KO	0.0330070085980926	-0.00948531083024069	2664	0.501411631846414	0.954877814071817	1	4.76190476190476	4.34782608695652
T cells reg	HiMyc_miR21KO_vs_HiMyc	Vwa1	HiMyc_miR21KO	0	0	2656.5	0.5	1	1	0	0
T cells reg	HiMyc_miR21KO_vs_HiMyc	Mrpl20	HiMyc_miR21KO	0.78100451311932	0.163551826098459	3089.5	0.581498211932995	0.193069794638224	0.960711272910652	76.1904761904762	62.0553359683794
T cells reg	HiMyc_miR21KO_vs_HiMyc	Ccnl2	HiMyc_miR21KO	0.775987345707042	0.379184565181271	3445.5	0.648503670242801	0.00649435194327037	0.11003191431631	61.9047619047619	30.0395256916996
T cells reg	HiMyc_miR21KO_vs_HiMyc	Aurkaip1	HiMyc_miR21KO	0.392260918505411	0.121638468312616	2902.5	0.546301524562394	0.352690194056495	1	33.3333333333333	24.1106719367589
T cells reg	HiMyc_miR21KO_vs_HiMyc	Mxra8	HiMyc_miR21KO	0	-0.0180409019425606	2604	0.490118577075099	0.520364554279733	1	0	1.97628458498024
T cells reg	HiMyc_miR21KO_vs_HiMyc	Dvl1	HiMyc_miR21KO	0.0523148708889576	0.0169537055682394	2689.5	0.506211180124224	0.774337347497862	1	4.76190476190476	3.55731225296443
T cells reg	HiMyc_miR21KO_vs_HiMyc	Cptp	HiMyc_miR21KO	0	-0.0130270231857879	2625	0.494071146245059	0.622090291837176	1	0	1.18577075098814
T cells reg	HiMyc_miR21KO_vs_HiMyc	Cpsf3l	HiMyc_miR21KO	0	0	2656.5	0.5	1	1	0	0
T cells reg	HiMyc_miR21KO_vs_HiMyc	Pusl1	HiMyc_miR21KO	0.0330070085980926	0.0259249553600371	2761.5	0.519762845849802	0.0966082825676994	0.610454272288507	4.76190476190476	0.790513833992095
T cells reg	HiMyc_miR21KO_vs_HiMyc	Acap3	HiMyc_miR21KO	0	-0.0169038186522374	2614.5	0.492094861660079	0.566993168190266	1	0	1.58102766798419
T cells reg	HiMyc_miR21KO_vs_HiMyc	Ube2j2	HiMyc_miR21KO	0.387993672853521	0.0753444488278728	2828.5	0.532373423677772	0.537893940936586	1	33.3333333333333	28.4584980237154
T cells reg	HiMyc_miR21KO_vs_HiMyc	Fam132a	HiMyc_miR21KO	0	0	2656.5	0.5	1	1	0	0
T cells reg	HiMyc_miR21KO_vs_HiMyc	B3galt6	HiMyc_miR21KO	0.0990210257942779	0.0738980706136617	2958	0.556747600225861	0.00791983909481559	0.123156603092462	14.2857142857143	2.76679841897233
T cells reg	HiMyc_miR21KO_vs_HiMyc	Sdf4	HiMyc_miR21KO	2.03933803053106	0.555217691519612	3774	0.710333145115754	0.00128296669877948	0.0382540363902266	95.2380952380952	91.699604743083
T cells reg	HiMyc_miR21KO_vs_HiMyc	Tnfrsf4	HiMyc_miR21KO	2.5468979311969	0.160727973809741	2957.5	0.5566534914361	0.388698280680568	1	100	96.4426877470356
T cells reg	HiMyc_miR21KO_vs_HiMyc	Tnfrsf18	HiMyc_miR21KO	1.53421224554464	0.119451131419694	2775.5	0.522397891963109	0.73193537627867	1	90.4761904761905	75.8893280632411
T cells reg	HiMyc_miR21KO_vs_HiMyc	Ttll10	HiMyc_miR21KO	0	-0.00434234106192929	2646	0.49802371541502	0.783788904106052	1	0	0.395256916996047
T cells reg	HiMyc_miR21KO_vs_HiMyc	9430015G10Rik	HiMyc_miR21KO	0	-0.00547942435225253	2646	0.49802371541502	0.783788904106052	1	0	0.395256916996047
T cells reg	HiMyc_miR21KO_vs_HiMyc	Agrn	HiMyc_miR21KO	0	-0.00982176541418182	2635.5	0.49604743083004	0.690285607790735	1	0	0.790513833992095
T cells reg	HiMyc_miR21KO_vs_HiMyc	Isg15	HiMyc_miR21KO	0.378106084054557	0.00285064768718329	2651	0.498964803312629	0.98474743233171	1	23.8095238095238	24.1106719367589
T cells reg	HiMyc_miR21KO_vs_HiMyc	AW011738	HiMyc_miR21KO	0	-0.0141641064761111	2625	0.494071146245059	0.622088728393641	1	0	1.18577075098814
T cells reg	HiMyc_miR21KO_vs_HiMyc	Perm1	HiMyc_miR21KO	0	0	2656.5	0.5	1	1	0	0
T cells reg	HiMyc_miR21KO_vs_HiMyc	Plekhn1	HiMyc_miR21KO	0	-0.0125614775903081	2625	0.494071146245059	0.622090291837176	1	0	1.18577075098814
T cells reg	HiMyc_miR21KO_vs_HiMyc	Klhl17	HiMyc_miR21KO	0	0	2656.5	0.5	1	1	0	0
T cells reg	HiMyc_miR21KO_vs_HiMyc	Noc2l	HiMyc_miR21KO	0.118328888085143	-0.155145525171216	2376.5	0.44729907773386	0.267717486585969	1	14.2857142857143	22.5296442687747
T cells reg	HiMyc_miR21KO_vs_HiMyc	Samd11	HiMyc_miR21KO	0.421000681451614	0.249589223061826	3364	0.633163937511764	0.00167809655020188	0.0431627223288651	42.8571428571429	14.2292490118577
T cells reg	HiMyc_miR21KO_vs_HiMyc	Cdk6	HiMyc_miR21KO	0.175660926386378	-0.00366547469330555	2636	0.496141539619801	0.927123732581449	1	14.2857142857143	15.4150197628458
T cells reg	HiMyc_miR21KO_vs_HiMyc	Fam133b	HiMyc_miR21KO	0.9049421171881	0.470450953297203	3746.5	0.705157161678901	0.000321824325333422	0.0191382588558893	80.9523809523809	33.9920948616601
T cells reg	HiMyc_miR21KO_vs_HiMyc	1700109H08Rik	HiMyc_miR21KO	0.0330070085980926	0.0172402732361785	2739.5	0.51562205910032	0.307826864715935	1	4.76190476190476	1.58102766798419
T cells reg	HiMyc_miR21KO_vs_HiMyc	Rbm48	HiMyc_miR21KO	0.151335896683236	0.101345079290926	2910.5	0.54780726519857	0.0653325890394152	0.481452262852419	14.2857142857143	4.74308300395257
T cells reg	HiMyc_miR21KO_vs_HiMyc	2510017J16Rik	HiMyc_miR21KO	0	-0.0141641064761111	2625	0.494071146245059	0.622088728393641	1	0	1.18577075098814
T cells reg	HiMyc_miR21KO_vs_HiMyc	Pex1	HiMyc_miR21KO	0.0330070085980926	0.0231852431839108	2761	0.519668737060041	0.0982156129636721	0.610454272288507	4.76190476190476	0.790513833992095
T cells reg	HiMyc_miR21KO_vs_HiMyc	Gatad1	HiMyc_miR21KO	0.368685810562656	0.196236374169313	3119	0.587050630528891	0.0491637036748695	0.39563396273726	33.3333333333333	16.99604743083
T cells reg	HiMyc_miR21KO_vs_HiMyc	Ankib1	HiMyc_miR21KO	0.288972647059243	0.150424589182301	3162.5	0.595238095238095	0.0158650629069316	0.200204538348274	33.3333333333333	12.2529644268775
T cells reg	HiMyc_miR21KO_vs_HiMyc	Krit1	HiMyc_miR21KO	0.895190002300195	0.456221214704352	3528.5	0.664125729343121	0.00396749287626203	0.0792556275891778	61.9047619047619	35.5731225296443
T cells reg	HiMyc_miR21KO_vs_HiMyc	Mterf1a	HiMyc_miR21KO	0	-0.0397526072522071	2551.5	0.480237154150198	0.356584849727884	1	0	3.95256916996047
T cells reg	HiMyc_miR21KO_vs_HiMyc	Akap9	HiMyc_miR21KO	0.706308517028184	0.250772451043209	3289	0.619047619047619	0.0454348910524651	0.374495599699369	66.6666666666667	42.6877470355731
T cells reg	HiMyc_miR21KO_vs_HiMyc	Cyp51	HiMyc_miR21KO	0.315621017913311	0.16457372891629	2971	0.559194428759646	0.125116536950933	0.722426053435088	23.8095238095238	12.2529644268775
T cells reg	HiMyc_miR21KO_vs_HiMyc	Fzd1	HiMyc_miR21KO	0	-0.00273971217612627	2646	0.49802371541502	0.783788904106052	1	0	0.395256916996047
T cells reg	HiMyc_miR21KO_vs_HiMyc	Cdk14	HiMyc_miR21KO	0	-0.0170651704092344	2625	0.494071146245059	0.622090291837176	1	0	1.18577075098814
T cells reg	HiMyc_miR21KO_vs_HiMyc	Cldn12	HiMyc_miR21KO	0	-0.00982176541418182	2635.5	0.49604743083004	0.690285607790735	1	0	0.790513833992095
T cells reg	HiMyc_miR21KO_vs_HiMyc	Gtpbp10	HiMyc_miR21KO	0	-0.0191779852328839	2604	0.490118577075099	0.520364554279733	1	0	1.97628458498024
T cells reg	HiMyc_miR21KO_vs_HiMyc	Gm8773	HiMyc_miR21KO	0	-0.00273971217612627	2646	0.49802371541502	0.783788904106052	1	0	0.395256916996047
T cells reg	HiMyc_miR21KO_vs_HiMyc	Cfap69	HiMyc_miR21KO	0	0	2656.5	0.5	1	1	0	0
T cells reg	HiMyc_miR21KO_vs_HiMyc	Steap2	HiMyc_miR21KO	0	0	2656.5	0.5	1	1	0	0
T cells reg	HiMyc_miR21KO_vs_HiMyc	Steap1	HiMyc_miR21KO	0	0	2656.5	0.5	1	1	0	0
T cells reg	HiMyc_miR21KO_vs_HiMyc	Gm26825	HiMyc_miR21KO	0	0	2656.5	0.5	1	1	0	0
T cells reg	HiMyc_miR21KO_vs_HiMyc	Steap4	HiMyc_miR21KO	0	0	2656.5	0.5	1	1	0	0
T cells reg	HiMyc_miR21KO_vs_HiMyc	Sri	HiMyc_miR21KO	0.689323995888245	-0.0201744561008379	2644	0.497647280255976	0.970675670465297	1	47.6190476190476	51.7786561264822
T cells reg	HiMyc_miR21KO_vs_HiMyc	Adam22	HiMyc_miR21KO	0	0	2656.5	0.5	1	1	0	0
T cells reg	HiMyc_miR21KO_vs_HiMyc	Dbf4	HiMyc_miR21KO	0.337622706465528	0.194217661061617	3088.5	0.581309994353473	0.039481108752006	0.340131434124359	28.5714285714286	12.6482213438735
T cells reg	HiMyc_miR21KO_vs_HiMyc	Slc25a40	HiMyc_miR21KO	0.184342905281328	0.159219950100712	3204	0.603049124788255	2.07731860402501e-05	0.00300173613145659	23.8095238095238	3.16205533596838
T cells reg	HiMyc_miR21KO_vs_HiMyc	Rundc3b	HiMyc_miR21KO	0	-0.0488537341019859	2530.5	0.476284584980237	0.310377258437056	1	0	4.74308300395257
T cells reg	HiMyc_miR21KO_vs_HiMyc	Abcb1a	HiMyc_miR21KO	0.236657776170286	-0.0767174504946068	2525	0.475249388292867	0.630226722046245	1	23.8095238095238	27.2727272727273
T cells reg	HiMyc_miR21KO_vs_HiMyc	Abcb1b	HiMyc_miR21KO	0.227975797275336	0.155552636008977	3084	0.580463015245624	0.0125478145886787	0.170920787824227	23.8095238095238	7.5098814229249
T cells reg	HiMyc_miR21KO_vs_HiMyc	Crot	HiMyc_miR21KO	0.0853218794870502	0.02116695561863	2746.5	0.516939582156973	0.539543769813577	1	9.52380952380952	5.92885375494071
T cells reg	HiMyc_miR21KO_vs_HiMyc	Tmem243	HiMyc_miR21KO	0.260982805873428	0.0819615021798756	2934	0.552230378317335	0.230469171368814	1	28.5714285714286	16.600790513834
T cells reg	HiMyc_miR21KO_vs_HiMyc	Dmtf1	HiMyc_miR21KO	0.194968788677243	0.0529112791902115	2829	0.532467532467532	0.389203158866504	1	19.047619047619	11.8577075098814
T cells reg	HiMyc_miR21KO_vs_HiMyc	Sema3a	HiMyc_miR21KO	0	0	2656.5	0.5	1	1	0	0
T cells reg	HiMyc_miR21KO_vs_HiMyc	Sema3e	HiMyc_miR21KO	0	0	2656.5	0.5	1	1	0	0
T cells reg	HiMyc_miR21KO_vs_HiMyc	Speer4e	HiMyc_miR21KO	0	0	2656.5	0.5	1	1	0	0
T cells reg	HiMyc_miR21KO_vs_HiMyc	Gm21190	HiMyc_miR21KO	0	0	2656.5	0.5	1	1	0	0
T cells reg	HiMyc_miR21KO_vs_HiMyc	Cacna2d1	HiMyc_miR21KO	0	-0.00434234106192929	2646	0.49802371541502	0.783788904106052	1	0	0.395256916996047
T cells reg	HiMyc_miR21KO_vs_HiMyc	Hgf	HiMyc_miR21KO	0	-0.0114243942999848	2635.5	0.49604743083004	0.690285607790735	1	0	0.790513833992095
T cells reg	HiMyc_miR21KO_vs_HiMyc	Sema3c	HiMyc_miR21KO	0.165035042990463	0.127816155815019	3150	0.592885375494071	0.000994249436616171	0.0321087331947211	23.8095238095238	5.13833992094862
T cells reg	HiMyc_miR21KO_vs_HiMyc	Cd36	HiMyc_miR21KO	0.0330070085980926	0.0330070085980926	2783	0.523809523809524	0.000545720784951412	0.0206999994970477	4.76190476190476	0
T cells reg	HiMyc_miR21KO_vs_HiMyc	Gnai1	HiMyc_miR21KO	0	0	2656.5	0.5	1	1	0	0
T cells reg	HiMyc_miR21KO_vs_HiMyc	Magi2	HiMyc_miR21KO	0	-0.0125614775903081	2614.5	0.492094861660079	0.566989237551359	1	0	1.58102766798419
T cells reg	HiMyc_miR21KO_vs_HiMyc	Phtf2	HiMyc_miR21KO	0.165035042990463	0.0799066585046627	3036	0.571428571428571	0.0326118580967555	0.299956853032341	23.8095238095238	8.300395256917
T cells reg	HiMyc_miR21KO_vs_HiMyc	Tmem60	HiMyc_miR21KO	0.0330070085980926	-0.00560851536379118	2674.5	0.503387916431395	0.882764664978398	1	4.76190476190476	3.95256916996047
T cells reg	HiMyc_miR21KO_vs_HiMyc	Rsbn1l	HiMyc_miR21KO	1.19759046132787	0.448620625722362	3560.5	0.670148691887822	0.00653369339113588	0.11003191431631	80.9523809523809	54.1501976284585
T cells reg	HiMyc_miR21KO_vs_HiMyc	A630072M18Rik	HiMyc_miR21KO	0.0853218794870502	-0.0682591295867332	2548.5	0.479672501411632	0.595049427275263	1	9.52380952380952	13.0434782608696
T cells reg	HiMyc_miR21KO_vs_HiMyc	Ptpn12	HiMyc_miR21KO	0.118328888085143	0.0263112968599802	2790.5	0.525221155655938	0.443633630921361	1	14.2857142857143	8.69565217391304
T cells reg	HiMyc_miR21KO_vs_HiMyc	Gsap	HiMyc_miR21KO	0.0853218794870502	0.0163099680916614	2725.5	0.512987012987013	0.655759764344459	1	9.52380952380952	6.71936758893281
T cells reg	HiMyc_miR21KO_vs_HiMyc	Ccdc146	HiMyc_miR21KO	0	0	2656.5	0.5	1	1	0	0
T cells reg	HiMyc_miR21KO_vs_HiMyc	Fgl2	HiMyc_miR21KO	1.06964531878256	0.0599400205459357	2736.5	0.515057406361754	0.814249761353208	1	57.1428571428571	62.4505928853755
T cells reg	HiMyc_miR21KO_vs_HiMyc	Fam185a	HiMyc_miR21KO	0.0330070085980926	-0.0193070762444225	2642	0.497270845096932	0.916248233872392	1	4.76190476190476	5.13833992094862
T cells reg	HiMyc_miR21KO_vs_HiMyc	Lrrc17	HiMyc_miR21KO	0	0	2656.5	0.5	1	1	0	0
T cells reg	HiMyc_miR21KO_vs_HiMyc	Armc10	HiMyc_miR21KO	0.118328888085143	0.0660148032426277	2883.5	0.542725390551478	0.120498169205987	0.702916063817767	14.2857142857143	5.53359683794466
T cells reg	HiMyc_miR21KO_vs_HiMyc	Napepld	HiMyc_miR21KO	0	-0.0114243942999848	2625	0.494071146245059	0.622090291837176	1	0	1.18577075098814
T cells reg	HiMyc_miR21KO_vs_HiMyc	Pmpcb	HiMyc_miR21KO	0.222958629863058	0.0211376384390953	2765	0.520421607378129	0.650745592964171	1	23.8095238095238	18.5770750988142
T cells reg	HiMyc_miR21KO_vs_HiMyc	Dnajc2	HiMyc_miR21KO	0.437235280831166	0.115497172008761	2915	0.548654244306418	0.354184901583413	1	38.0952380952381	28.0632411067194
T cells reg	HiMyc_miR21KO_vs_HiMyc	Psmc2	HiMyc_miR21KO	1.00321322122199	0.550850918266924	3888.5	0.731884057971015	9.92789045720404e-05	0.008711068260789	85.7142857142857	41.1067193675889
T cells reg	HiMyc_miR21KO_vs_HiMyc	Reln	HiMyc_miR21KO	0	0	2656.5	0.5	1	1	0	0
T cells reg	HiMyc_miR21KO_vs_HiMyc	Orc5	HiMyc_miR21KO	0.0660140171961853	0.0404255164200893	2841.5	0.534820252211557	0.0698305120975788	0.501626801831227	9.52380952380952	2.37154150197628
T cells reg	HiMyc_miR21KO_vs_HiMyc	6030443J06Rik	HiMyc_miR21KO	0	-0.00273971217612627	2646	0.49802371541502	0.783788904106052	1	0	0.395256916996047
T cells reg	HiMyc_miR21KO_vs_HiMyc	5031425E22Rik	HiMyc_miR21KO	0.346304685360478	0.173228351614658	3022.5	0.568887634105025	0.104264710586138	0.632440708001188	28.5714285714286	15.4150197628458
T cells reg	HiMyc_miR21KO_vs_HiMyc	Kmt2e	HiMyc_miR21KO	0.972189293636837	0.454877710615872	3365.5	0.633446263881047	0.0206922741363652	0.235505021154559	57.1428571428571	37.5494071146245
T cells reg	HiMyc_miR21KO_vs_HiMyc	Srpk2	HiMyc_miR21KO	0.382384956869884	0.202294241983953	3242	0.610201392810088	0.00933412386407452	0.137626536517096	38.0952380952381	14.6245059288538
T cells reg	HiMyc_miR21KO_vs_HiMyc	Pus7	HiMyc_miR21KO	0.118328888085143	0.0856583340709914	2938.5	0.553077357425183	0.0228837397931866	0.249487955548769	14.2857142857143	3.55731225296443
T cells reg	HiMyc_miR21KO_vs_HiMyc	Rint1	HiMyc_miR21KO	0.0660140171961853	-0.00253234860372377	2718	0.511575381140599	0.691322911864092	1	9.52380952380952	6.71936758893281
T cells reg	HiMyc_miR21KO_vs_HiMyc	Tomm7	HiMyc_miR21KO	1.48204027283289	0.37620168396096	3584	0.674571805006588	0.00499900335167088	0.0935131342985127	95.2380952380952	97.2332015810277
T cells reg	HiMyc_miR21KO_vs_HiMyc	2700038G22Rik	HiMyc_miR21KO	0.0990210257942779	0.075035153903985	2967	0.558441558441558	0.00401010050896529	0.0797541239738807	14.2857142857143	2.37154150197628
T cells reg	HiMyc_miR21KO_vs_HiMyc	Fam126a	HiMyc_miR21KO	0	-0.0555193426141212	2530.5	0.476284584980237	0.310354803769171	1	0	4.74308300395257
T cells reg	HiMyc_miR21KO_vs_HiMyc	Klhl7	HiMyc_miR21KO	0.0330070085980926	0.00467879564587042	2707	0.509504987765857	0.623192913692239	1	4.76190476190476	2.76679841897233
T cells reg	HiMyc_miR21KO_vs_HiMyc	Nupl2	HiMyc_miR21KO	0	-0.00547942435225253	2635.5	0.49604743083004	0.690285607790735	1	0	0.790513833992095
T cells reg	HiMyc_miR21KO_vs_HiMyc	Kcnh2	HiMyc_miR21KO	0	0	2656.5	0.5	1	1	0	0
T cells reg	HiMyc_miR21KO_vs_HiMyc	Nos3	HiMyc_miR21KO	0	-0.00708205323805555	2635.5	0.49604743083004	0.690285607790735	1	0	0.790513833992095
T cells reg	HiMyc_miR21KO_vs_HiMyc	Atg9b	HiMyc_miR21KO	0.0330070085980926	0.0193084477174613	2730.5	0.513928100884623	0.406027451511377	1	4.76190476190476	1.97628458498024
T cells reg	HiMyc_miR21KO_vs_HiMyc	Abcb8	HiMyc_miR21KO	0.118328888085143	0.105767410494835	2994.5	0.563617541878411	0.000401652706775552	0.0206999994970477	14.2857142857143	1.58102766798419
T cells reg	HiMyc_miR21KO_vs_HiMyc	Cdk5	HiMyc_miR21KO	0.0330070085980926	0.00105709314834412	2696.5	0.507528703180877	0.713895110056141	1	4.76190476190476	3.16205533596838
T cells reg	HiMyc_miR21KO_vs_HiMyc	Slc4a2	HiMyc_miR21KO	0.277005293331581	0.193157737765238	3082	0.58008658008658	0.0147245773640499	0.189367186321288	23.8095238095238	7.90513833992095
T cells reg	HiMyc_miR21KO_vs_HiMyc	Fastk	HiMyc_miR21KO	0.104629741777915	0.0658704721868975	2808.5	0.528609072087333	0.220723740919832	1	9.52380952380952	3.95256916996047
T cells reg	HiMyc_miR21KO_vs_HiMyc	Tmub1	HiMyc_miR21KO	0.0330070085980926	-0.0241149629018316	2640.5	0.496988518727649	0.907305022474854	1	4.76190476190476	5.13833992094862
T cells reg	HiMyc_miR21KO_vs_HiMyc	2310074N15Rik	HiMyc_miR21KO	0	-0.00273971217612627	2646	0.49802371541502	0.783788904106052	1	0	0.395256916996047
T cells reg	HiMyc_miR21KO_vs_HiMyc	Agap3	HiMyc_miR21KO	0.156944612666873	0.111712581062413	2916	0.54884246188594	0.0596862327724561	0.454975100120875	14.2857142857143	4.74308300395257
T cells reg	HiMyc_miR21KO_vs_HiMyc	Abcf2	HiMyc_miR21KO	0.421000681451614	0.184651414158773	3176.5	0.597873141351402	0.0431559901779106	0.362373017881632	42.8571428571429	21.3438735177866
T cells reg	HiMyc_miR21KO_vs_HiMyc	Chpf2	HiMyc_miR21KO	0	-0.0507114559567121	2520	0.474308300395257	0.28999055599557	1	0	5.13833992094862
T cells reg	HiMyc_miR21KO_vs_HiMyc	Smarcd3	HiMyc_miR21KO	0	-0.0169038186522374	2604	0.490118577075099	0.520364554279733	1	0	1.97628458498024
T cells reg	HiMyc_miR21KO_vs_HiMyc	Nub1	HiMyc_miR21KO	0.236657776170286	0.0832249732528291	2907	0.547148503670243	0.243134760270735	1	23.8095238095238	13.8339920948617
T cells reg	HiMyc_miR21KO_vs_HiMyc	Rheb	HiMyc_miR21KO	1.25946107961979	0.210212446041802	3255	0.612648221343874	0.0712314343767846	0.508683449671068	95.2380952380952	94.8616600790514
T cells reg	HiMyc_miR21KO_vs_HiMyc	Prkag2	HiMyc_miR21KO	0	-0.0164382730567576	2593.5	0.488142292490119	0.479845150203823	1	0	2.37154150197628
T cells reg	HiMyc_miR21KO_vs_HiMyc	Galnt11	HiMyc_miR21KO	0.269664784768378	0.144349742176587	2998	0.564276303406738	0.0837381174486412	0.569321259332107	23.8095238095238	11.0671936758893
T cells reg	HiMyc_miR21KO_vs_HiMyc	Kmt2c	HiMyc_miR21KO	0.401692819160749	0.220987387422489	3250	0.611707133446264	0.00900747136252798	0.134004950750343	38.0952380952381	15.0197628458498
T cells reg	HiMyc_miR21KO_vs_HiMyc	1700096K18Rik	HiMyc_miR21KO	0	-0.0125614775903081	2625	0.494071146245059	0.622090291837176	1	0	1.18577075098814
T cells reg	HiMyc_miR21KO_vs_HiMyc	Xrcc2	HiMyc_miR21KO	0	-0.0114243942999848	2625	0.494071146245059	0.622090291837176	1	0	1.18577075098814
T cells reg	HiMyc_miR21KO_vs_HiMyc	Actr3b	HiMyc_miR21KO	0	-0.00982176541418182	2625	0.494071146245059	0.622088728393641	1	0	1.18577075098814
T cells reg	HiMyc_miR21KO_vs_HiMyc	Dpp6	HiMyc_miR21KO	0	0	2656.5	0.5	1	1	0	0
T cells reg	HiMyc_miR21KO_vs_HiMyc	Paxip1	HiMyc_miR21KO	0.0660140171961853	0.00501525022981156	2731.5	0.514116318464145	0.619009796231045	1	9.52380952380952	6.32411067193676
T cells reg	HiMyc_miR21KO_vs_HiMyc	Insig1	HiMyc_miR21KO	0.0660140171961853	0.0137490332232296	2775.5	0.522397891963109	0.37341929020913	1	9.52380952380952	4.74308300395257
T cells reg	HiMyc_miR21KO_vs_HiMyc	Rbm33	HiMyc_miR21KO	0.302671793366471	0.0195010111840384	2801.5	0.527291549030679	0.58405960956045	1	33.3333333333333	24.1106719367589
T cells reg	HiMyc_miR21KO_vs_HiMyc	Shh	HiMyc_miR21KO	0	-0.00273971217612627	2646	0.49802371541502	0.783788904106052	1	0	0.395256916996047
T cells reg	HiMyc_miR21KO_vs_HiMyc	9530036O11Rik	HiMyc_miR21KO	0	0	2656.5	0.5	1	1	0	0
T cells reg	HiMyc_miR21KO_vs_HiMyc	Gm26894	HiMyc_miR21KO	0	0	2656.5	0.5	1	1	0	0
T cells reg	HiMyc_miR21KO_vs_HiMyc	Rnf32	HiMyc_miR21KO	0	0	2656.5	0.5	1	1	0	0
T cells reg	HiMyc_miR21KO_vs_HiMyc	Lmbr1	HiMyc_miR21KO	0	-0.00868468212385858	2635.5	0.49604743083004	0.690285607790735	1	0	0.790513833992095
T cells reg	HiMyc_miR21KO_vs_HiMyc	Nom1	HiMyc_miR21KO	0.250356922477513	0.0704536284625608	2932.5	0.551948051948052	0.22899232877378	1	28.5714285714286	16.2055335968379
T cells reg	HiMyc_miR21KO_vs_HiMyc	Ube3c	HiMyc_miR21KO	0.151335896683236	0.0436006709657183	2874	0.540937323546019	0.244043607863735	1	19.047619047619	9.88142292490119
T cells reg	HiMyc_miR21KO_vs_HiMyc	Dnajb6	HiMyc_miR21KO	1.67410312332738	0.337486901177024	3448	0.648974214191606	0.0209492074807491	0.237383514786735	100	96.0474308300395
T cells reg	HiMyc_miR21KO_vs_HiMyc	Il6	HiMyc_miR21KO	0	-0.00868468212385858	2635.5	0.49604743083004	0.690285607790735	1	0	0.790513833992095
T cells reg	HiMyc_miR21KO_vs_HiMyc	Tyms	HiMyc_miR21KO	0.255965638461151	0.150311732825587	2943	0.553924336533032	0.100788723109734	0.619493837175118	19.047619047619	8.300395256917
T cells reg	HiMyc_miR21KO_vs_HiMyc	Hadha	HiMyc_miR21KO	0.582962461530764	0.109904364614551	2913.5	0.548371917937135	0.403418522008645	1	47.6190476190476	39.1304347826087
T cells reg	HiMyc_miR21KO_vs_HiMyc	Hadhb	HiMyc_miR21KO	0.387993672853521	0.172518760891294	3141	0.591191417278374	0.0440303009856294	0.367058513629193	38.0952380952381	17.7865612648221
T cells reg	HiMyc_miR21KO_vs_HiMyc	Ept1	HiMyc_miR21KO	0	0	2656.5	0.5	1	1	0	0
T cells reg	HiMyc_miR21KO_vs_HiMyc	Otof	HiMyc_miR21KO	0	0	2656.5	0.5	1	1	0	0
T cells reg	HiMyc_miR21KO_vs_HiMyc	Kcnk3	HiMyc_miR21KO	0	0	2656.5	0.5	1	1	0	0
T cells reg	HiMyc_miR21KO_vs_HiMyc	Slc35f6	HiMyc_miR21KO	0.0330070085980926	-0.0220467884205488	2631.5	0.495294560511952	0.858626146625062	1	4.76190476190476	5.53359683794466
T cells reg	HiMyc_miR21KO_vs_HiMyc	Cenpa	HiMyc_miR21KO	0.1706437589741	-0.0446575591781079	2665	0.501599849425936	0.972137629235965	1	19.047619047619	16.99604743083
T cells reg	HiMyc_miR21KO_vs_HiMyc	Dpysl5	HiMyc_miR21KO	0	0	2656.5	0.5	1	1	0	0
T cells reg	HiMyc_miR21KO_vs_HiMyc	Mapre3	HiMyc_miR21KO	0.0990210257942779	0.0875966314942931	3001.5	0.564935064935065	9.83604912902493e-05	0.00866317478591242	14.2857142857143	1.18577075098814
T cells reg	HiMyc_miR21KO_vs_HiMyc	Tmem214	HiMyc_miR21KO	0.0766399005921	-0.020602022016392	2562	0.482213438735178	0.575319681641648	1	4.76190476190476	8.69565217391304
T cells reg	HiMyc_miR21KO_vs_HiMyc	Agbl5	HiMyc_miR21KO	0.0330070085980926	0.0302672964219664	2772.5	0.521833239224544	0.0247665773214672	0.249487955548769	4.76190476190476	0.395256916996047
T cells reg	HiMyc_miR21KO_vs_HiMyc	Ost4	HiMyc_miR21KO	1.23134739168635	0.294792978186162	3593.5	0.676359872012046	0.00334501369751359	0.0719502853788954	100	94.4664031620553
T cells reg	HiMyc_miR21KO_vs_HiMyc	Emilin1	HiMyc_miR21KO	0	-0.00547942435225253	2646	0.49802371541502	0.783788904106052	1	0	0.395256916996047
T cells reg	HiMyc_miR21KO_vs_HiMyc	Khk	HiMyc_miR21KO	0	-0.0185064475380404	2614.5	0.492094861660079	0.566989237551359	1	0	1.58102766798419
T cells reg	HiMyc_miR21KO_vs_HiMyc	Cgref1	HiMyc_miR21KO	0	0	2656.5	0.5	1	1	0	0
T cells reg	HiMyc_miR21KO_vs_HiMyc	Preb	HiMyc_miR21KO	0.0330070085980926	-0.0588001300005134	2545.5	0.479107848673066	0.510160260252985	1	4.76190476190476	8.69565217391304
T cells reg	HiMyc_miR21KO_vs_HiMyc	Tcf23	HiMyc_miR21KO	0	0	2656.5	0.5	1	1	0	0
T cells reg	HiMyc_miR21KO_vs_HiMyc	Slc5a6	HiMyc_miR21KO	0	-0.00273971217612627	2646	0.49802371541502	0.783788904106052	1	0	0.395256916996047
T cells reg	HiMyc_miR21KO_vs_HiMyc	Atraid	HiMyc_miR21KO	0	-0.0511279006826324	2520	0.474308300395257	0.289995222239962	1	0	5.13833992094862
T cells reg	HiMyc_miR21KO_vs_HiMyc	Cad	HiMyc_miR21KO	0.0330070085980926	0.0204455310077846	2740.5	0.515810276679842	0.301988336053781	1	4.76190476190476	1.58102766798419
T cells reg	HiMyc_miR21KO_vs_HiMyc	Slc30a3	HiMyc_miR21KO	0	0	2656.5	0.5	1	1	0	0
T cells reg	HiMyc_miR21KO_vs_HiMyc	Mpv17	HiMyc_miR21KO	0.0523148708889576	0.0392878477031697	2751.5	0.517880670054583	0.192367630592735	0.960475015362308	4.76190476190476	1.18577075098814
T cells reg	HiMyc_miR21KO_vs_HiMyc	Gm29609	HiMyc_miR21KO	0	0	2656.5	0.5	1	1	0	0
T cells reg	HiMyc_miR21KO_vs_HiMyc	Gtf3c2	HiMyc_miR21KO	0.275273500752016	0.123649318819726	2933.5	0.552136269527574	0.196564480998282	0.960711272910652	23.8095238095238	13.8339920948617
T cells reg	HiMyc_miR21KO_vs_HiMyc	Eif2b4	HiMyc_miR21KO	0.0853218794870502	0.0175628592489669	2737	0.515151515151515	0.593396363331369	1	9.52380952380952	6.32411067193676
T cells reg	HiMyc_miR21KO_vs_HiMyc	Snx17	HiMyc_miR21KO	0.1706437589741	-0.054908011371232	2590.5	0.487577639751553	0.786750177313917	1	19.047619047619	19.7628458498024
T cells reg	HiMyc_miR21KO_vs_HiMyc	Zfp513	HiMyc_miR21KO	0.0523148708889576	-0.00160184283936055	2647	0.498211932994542	0.946098795276767	1	4.76190476190476	5.13833992094862
T cells reg	HiMyc_miR21KO_vs_HiMyc	Ppm1g	HiMyc_miR21KO	0.354986664255429	-0.0479170739002306	2532.5	0.476661020139281	0.673946431028332	1	28.5714285714286	34.3873517786561
T cells reg	HiMyc_miR21KO_vs_HiMyc	Nrbp1	HiMyc_miR21KO	0.288972647059243	0.139627092234793	2955	0.556182947487295	0.150290175828815	0.820894331306459	23.8095238095238	12.6482213438735
T cells reg	HiMyc_miR21KO_vs_HiMyc	Krtcap3	HiMyc_miR21KO	0.0330070085980926	0.00421325005039064	2706.5	0.509410878976096	0.626679288073987	1	4.76190476190476	2.76679841897233
T cells reg	HiMyc_miR21KO_vs_HiMyc	Ift172	HiMyc_miR21KO	0	-0.00708205323805555	2635.5	0.49604743083004	0.690285607790735	1	0	0.790513833992095
T cells reg	HiMyc_miR21KO_vs_HiMyc	Fndc4	HiMyc_miR21KO	0	0	2656.5	0.5	1	1	0	0
T cells reg	HiMyc_miR21KO_vs_HiMyc	Gckr	HiMyc_miR21KO	0	0	2656.5	0.5	1	1	0	0
T cells reg	HiMyc_miR21KO_vs_HiMyc	Zfp512	HiMyc_miR21KO	0.1706437589741	0.143918174907681	2973	0.55957086391869	0.00335700410894331	0.0720742102866784	14.2857142857143	2.37154150197628
T cells reg	HiMyc_miR21KO_vs_HiMyc	Gpn1	HiMyc_miR21KO	0.0523148708889576	-0.00977187849817984	2626	0.494259363824581	0.832441480608299	1	4.76190476190476	5.92885375494071
T cells reg	HiMyc_miR21KO_vs_HiMyc	Supt7l	HiMyc_miR21KO	0.203650767572193	0.128344148500574	3084	0.580463015245624	0.0109268777124142	0.154733106314894	23.8095238095238	7.11462450592885
T cells reg	HiMyc_miR21KO_vs_HiMyc	Slc4a1ap	HiMyc_miR21KO	0.222958629863058	0.0617231351431429	2849.5	0.536325992847732	0.396366651344232	1	23.8095238095238	16.2055335968379
T cells reg	HiMyc_miR21KO_vs_HiMyc	Mrpl33	HiMyc_miR21KO	1.16217184640508	0.213314229837252	3102.5	0.58394504046678	0.193565074725159	0.960711272910652	85.7142857142857	75.4940711462451
T cells reg	HiMyc_miR21KO_vs_HiMyc	Rbks	HiMyc_miR21KO	0	-0.0185064475380404	2604	0.490118577075099	0.520367949688523	1	0	1.97628458498024
T cells reg	HiMyc_miR21KO_vs_HiMyc	Bre	HiMyc_miR21KO	0	0	2656.5	0.5	1	1	0	0
T cells reg	HiMyc_miR21KO_vs_HiMyc	Fosl2	HiMyc_miR21KO	1.43374960417115	0.2989679898198	3260.5	0.613683418031244	0.0786007706508985	0.543612468523109	90.4761904761905	87.3517786561265
T cells reg	HiMyc_miR21KO_vs_HiMyc	Plb1	HiMyc_miR21KO	0	0	2656.5	0.5	1	1	0	0
T cells reg	HiMyc_miR21KO_vs_HiMyc	Ppp1cb	HiMyc_miR21KO	1.10030122811316	0.26644112735921	3416.5	0.643045360436665	0.0129422309291269	0.174164944790483	95.2380952380952	90.1185770750988
T cells reg	HiMyc_miR21KO_vs_HiMyc	Gm15614	HiMyc_miR21KO	0	-0.00547942435225253	2646	0.49802371541502	0.783788904106052	1	0	0.395256916996047
T cells reg	HiMyc_miR21KO_vs_HiMyc	Yes1	HiMyc_miR21KO	0	-0.0693792552517496	2499	0.470355731225296	0.253686441690022	1	0	5.92885375494071
T cells reg	HiMyc_miR21KO_vs_HiMyc	Pisd	HiMyc_miR21KO	0	-0.0719576156708788	2488.5	0.468379446640316	0.237480520839153	1	0	6.32411067193676
T cells reg	HiMyc_miR21KO_vs_HiMyc	Prr14l	HiMyc_miR21KO	0.118328888085143	0.00982392293366309	2773	0.521927348014305	0.51314830434364	1	14.2857142857143	9.09090909090909
T cells reg	HiMyc_miR21KO_vs_HiMyc	Depdc5	HiMyc_miR21KO	0.0330070085980926	0.00741850782199668	2717.5	0.511481272350838	0.525828576146817	1	4.76190476190476	2.37154150197628
T cells reg	HiMyc_miR21KO_vs_HiMyc	Ywhah	HiMyc_miR21KO	1.05568646529998	0.111961033599641	3040	0.572181441746659	0.227803374858982	1	95.2380952380952	93.6758893280632
T cells reg	HiMyc_miR21KO_vs_HiMyc	Slc5a1	HiMyc_miR21KO	0	0	2656.5	0.5	1	1	0	0
T cells reg	HiMyc_miR21KO_vs_HiMyc	Spon2	HiMyc_miR21KO	0	0	2656.5	0.5	1	1	0	0
T cells reg	HiMyc_miR21KO_vs_HiMyc	Ctbp1	HiMyc_miR21KO	0.525630423229529	0.189563535175379	3028.5	0.570016939582157	0.202624297004978	0.971426835867987	42.8571428571429	32.4110671936759
T cells reg	HiMyc_miR21KO_vs_HiMyc	Maea	HiMyc_miR21KO	0.208667934984471	0.0682621552528018	2726	0.513081121776774	0.736166152560627	1	14.2857142857143	13.0434782608696
T cells reg	HiMyc_miR21KO_vs_HiMyc	Uvssa	HiMyc_miR21KO	0	-0.0299308418380252	2583	0.486166007905138	0.443990760649604	1	0	2.76679841897233
T cells reg	HiMyc_miR21KO_vs_HiMyc	Fam53a	HiMyc_miR21KO	0.203650767572193	0.164363705915466	3054.5	0.574910596649727	0.0038529133051706	0.0782469375302125	19.047619047619	4.34782608695652
T cells reg	HiMyc_miR21KO_vs_HiMyc	Slbp	HiMyc_miR21KO	0.986994366278891	0.539990315734255	3680.5	0.692734801430454	0.000697102713335074	0.0248224077955086	76.1904761904762	33.9920948616601
T cells reg	HiMyc_miR21KO_vs_HiMyc	Tmem129	HiMyc_miR21KO	0	-0.00547942435225253	2635.5	0.49604743083004	0.690285607790735	1	0	0.790513833992095
T cells reg	HiMyc_miR21KO_vs_HiMyc	Tacc3	HiMyc_miR21KO	0.16196178007915	0.135701741608211	2949.5	0.555147750799925	0.0180534912879005	0.215936100527913	14.2857142857143	3.55731225296443
T cells reg	HiMyc_miR21KO_vs_HiMyc	Fgfr3	HiMyc_miR21KO	0	-0.00868468212385858	2635.5	0.49604743083004	0.690285607790735	1	0	0.790513833992095
T cells reg	HiMyc_miR21KO_vs_HiMyc	Letm1	HiMyc_miR21KO	0.227975797275336	0.0699946611965859	2789	0.524938829286655	0.541975347546011	1	19.047619047619	14.6245059288538
T cells reg	HiMyc_miR21KO_vs_HiMyc	Whsc1	HiMyc_miR21KO	0	0	2656.5	0.5	1	1	0	0
T cells reg	HiMyc_miR21KO_vs_HiMyc	Nelfa	HiMyc_miR21KO	0.203650767572193	0.107035742316178	2999.5	0.564558629776021	0.0782463951648977	0.541483684635179	23.8095238095238	10.6719367588933
T cells reg	HiMyc_miR21KO_vs_HiMyc	Gm1673	HiMyc_miR21KO	0.0330070085980926	0.0275275842458401	2762	0.519856954639563	0.0950250170301844	0.610454272288507	4.76190476190476	0.790513833992095
T cells reg	HiMyc_miR21KO_vs_HiMyc	Nat8l	HiMyc_miR21KO	0	0	2656.5	0.5	1	1	0	0
T cells reg	HiMyc_miR21KO_vs_HiMyc	Haus3	HiMyc_miR21KO	0.288972647059243	0.0770703367249827	2875.5	0.541219649915302	0.366679653644175	1	28.5714285714286	18.9723320158103
T cells reg	HiMyc_miR21KO_vs_HiMyc	Mxd4	HiMyc_miR21KO	0.569263315223536	0.210145871016338	3208.5	0.603896103896104	0.0476870137209426	0.387022144167315	52.3809523809524	26.8774703557312
T cells reg	HiMyc_miR21KO_vs_HiMyc	Rnf4	HiMyc_miR21KO	0.664619529535142	0.219281493875094	3174.5	0.597496706192358	0.1037224851231	0.631019158577268	61.9047619047619	45.4545454545455
T cells reg	HiMyc_miR21KO_vs_HiMyc	Fam193a	HiMyc_miR21KO	0.645903215815637	0.451741170564998	3613.5	0.680124223602484	7.84786400345994e-05	0.00763102870368595	52.3809523809524	16.99604743083
T cells reg	HiMyc_miR21KO_vs_HiMyc	Tnip2	HiMyc_miR21KO	0.236657776170286	0.151046239961142	2962.5	0.55759457933371	0.0740896045510193	0.521723647795367	19.047619047619	7.90513833992095
T cells reg	HiMyc_miR21KO_vs_HiMyc	Sh3bp2	HiMyc_miR21KO	0	-0.00434234106192929	2646	0.49802371541502	0.783788904106052	1	0	0.395256916996047
T cells reg	HiMyc_miR21KO_vs_HiMyc	Add1	HiMyc_miR21KO	0.0330070085980926	-0.103521975667127	2427	0.456804065499718	0.251651872860305	1	4.76190476190476	13.0434782608696
T cells reg	HiMyc_miR21KO_vs_HiMyc	Mfsd10	HiMyc_miR21KO	0.288972647059243	0.215461503372121	3220.5	0.606154714850367	0.00122217545193378	0.0373430007994276	28.5714285714286	7.5098814229249
T cells reg	HiMyc_miR21KO_vs_HiMyc	Nop14	HiMyc_miR21KO	0.544346736949034	0.333907770398636	3427	0.645021645021645	0.0022698570821379	0.0542432855846563	47.6190476190476	19.7628458498024
T cells reg	HiMyc_miR21KO_vs_HiMyc	Grk4	HiMyc_miR21KO	0	-0.00547942435225253	2646	0.49802371541502	0.783788904106052	1	0	0.395256916996047
T cells reg	HiMyc_miR21KO_vs_HiMyc	Htt	HiMyc_miR21KO	0.275273500752016	0.161289111248283	3120.5	0.587332956898174	0.0171821639542884	0.210081008491139	28.5714285714286	10.2766798418972
T cells reg	HiMyc_miR21KO_vs_HiMyc	Msantd1	HiMyc_miR21KO	0	0	2656.5	0.5	1	1	0	0
T cells reg	HiMyc_miR21KO_vs_HiMyc	Rgs12	HiMyc_miR21KO	0	-0.00273971217612627	2646	0.49802371541502	0.783788904106052	1	0	0.395256916996047
T cells reg	HiMyc_miR21KO_vs_HiMyc	Hgfac	HiMyc_miR21KO	0	0	2656.5	0.5	1	1	0	0
T cells reg	HiMyc_miR21KO_vs_HiMyc	Dok7	HiMyc_miR21KO	0	0	2656.5	0.5	1	1	0	0
T cells reg	HiMyc_miR21KO_vs_HiMyc	Lrpap1	HiMyc_miR21KO	0.302671793366471	0.169554058972222	3079	0.579521927348014	0.0463922104686855	0.380095728617997	28.5714285714286	13.0434782608696
T cells reg	HiMyc_miR21KO_vs_HiMyc	Trmt44	HiMyc_miR21KO	0	-0.0244514174857727	2593.5	0.488142292490119	0.479845150203823	1	0	2.37154150197628
T cells reg	HiMyc_miR21KO_vs_HiMyc	Acox3	HiMyc_miR21KO	0.104629741777915	0.0774386121160162	2838	0.53416149068323	0.0929667673514809	0.610454272288507	9.52380952380952	2.76679841897233
T cells reg	HiMyc_miR21KO_vs_HiMyc	Htra3	HiMyc_miR21KO	0	0	2656.5	0.5	1	1	0	0
T cells reg	HiMyc_miR21KO_vs_HiMyc	Sh3tc1	HiMyc_miR21KO	0	0	2656.5	0.5	1	1	0	0
T cells reg	HiMyc_miR21KO_vs_HiMyc	Ablim2	HiMyc_miR21KO	0	-0.0346896276258748	2572.5	0.484189723320158	0.411921307458461	1	0	3.16205533596838
T cells reg	HiMyc_miR21KO_vs_HiMyc	Afap1	HiMyc_miR21KO	0.0853218794870502	0.058596295420631	2843.5	0.5351966873706	0.0668542995863834	0.487761585811919	9.52380952380952	2.37154150197628
T cells reg	HiMyc_miR21KO_vs_HiMyc	Sorcs2	HiMyc_miR21KO	0	0	2656.5	0.5	1	1	0	0
T cells reg	HiMyc_miR21KO_vs_HiMyc	Psapl1	HiMyc_miR21KO	0	0	2656.5	0.5	1	1	0	0
T cells reg	HiMyc_miR21KO_vs_HiMyc	2210406O10Rik	HiMyc_miR21KO	0	-0.00434234106192929	2646	0.49802371541502	0.783788904106052	1	0	0.395256916996047
T cells reg	HiMyc_miR21KO_vs_HiMyc	Grpel1	HiMyc_miR21KO	0.893724685220826	0.265940046847937	3427.5	0.645115753811406	0.0192562860346363	0.223092756789917	90.4761904761905	67.1936758893281
T cells reg	HiMyc_miR21KO_vs_HiMyc	Tada2b	HiMyc_miR21KO	0.118328888085143	0.0954800994851732	2970	0.559006211180124	0.00367077881421001	0.0759303963890287	14.2857142857143	2.37154150197628
T cells reg	HiMyc_miR21KO_vs_HiMyc	Tbc1d14	HiMyc_miR21KO	0.0330070085980926	0.010158219998123	2718	0.511575381140599	0.522419230375354	1	4.76190476190476	2.37154150197628
T cells reg	HiMyc_miR21KO_vs_HiMyc	D5Ertd579e	HiMyc_miR21KO	0.293989814471521	0.157156636367819	2968	0.55862977602108	0.142161695327614	0.791178492043485	23.8095238095238	13.4387351778656
T cells reg	HiMyc_miR21KO_vs_HiMyc	Bloc1s4	HiMyc_miR21KO	0.261574354444788	0.149913232391262	3007.5	0.566064370412196	0.07545410605261	0.527901343120727	23.8095238095238	11.0671936758893
T cells reg	HiMyc_miR21KO_vs_HiMyc	Mrfap1	HiMyc_miR21KO	1.621061229956	0.534525546547936	4047	0.76171654432524	2.7013995145604e-05	0.00350910287779656	100	97.2332015810277
T cells reg	HiMyc_miR21KO_vs_HiMyc	Man2b2	HiMyc_miR21KO	0	-0.0169038186522374	2604	0.490118577075099	0.520364554279733	1	0	1.97628458498024
T cells reg	HiMyc_miR21KO_vs_HiMyc	Wfs1	HiMyc_miR21KO	0	-0.00708205323805555	2635.5	0.49604743083004	0.690285607790735	1	0	0.790513833992095
T cells reg	HiMyc_miR21KO_vs_HiMyc	Evc	HiMyc_miR21KO	0	0	2656.5	0.5	1	1	0	0
T cells reg	HiMyc_miR21KO_vs_HiMyc	Evc2	HiMyc_miR21KO	0	0	2656.5	0.5	1	1	0	0
T cells reg	HiMyc_miR21KO_vs_HiMyc	Cytl1	HiMyc_miR21KO	0	0	2656.5	0.5	1	1	0	0
T cells reg	HiMyc_miR21KO_vs_HiMyc	Msx1	HiMyc_miR21KO	0	-0.00273971217612627	2646	0.49802371541502	0.783788904106052	1	0	0.395256916996047
T cells reg	HiMyc_miR21KO_vs_HiMyc	Stx18	HiMyc_miR21KO	0.0330070085980926	-0.0126905686018467	2663	0.501223414266893	0.961316887119837	1	4.76190476190476	4.34782608695652
T cells reg	HiMyc_miR21KO_vs_HiMyc	Nsg1	HiMyc_miR21KO	0	-0.00547942435225253	2635.5	0.49604743083004	0.690285607790735	1	0	0.790513833992095
T cells reg	HiMyc_miR21KO_vs_HiMyc	Zbtb49	HiMyc_miR21KO	0.0330070085980926	0.0204455310077846	2740.5	0.515810276679842	0.301988336053781	1	4.76190476190476	1.58102766798419
T cells reg	HiMyc_miR21KO_vs_HiMyc	Lyar	HiMyc_miR21KO	0.553028715843984	0.153240954775198	3006	0.565782044042914	0.259957227134454	1	52.3809523809524	40.7114624505929
T cells reg	HiMyc_miR21KO_vs_HiMyc	Tmem128	HiMyc_miR21KO	0.428341190014817	-0.0257895541102424	2612.5	0.491718426501035	0.88534260098626	1	38.0952380952381	37.1541501976285
T cells reg	HiMyc_miR21KO_vs_HiMyc	Otop1	HiMyc_miR21KO	0	0	2656.5	0.5	1	1	0	0
T cells reg	HiMyc_miR21KO_vs_HiMyc	Slc2a9	HiMyc_miR21KO	0	-0.00273971217612627	2646	0.49802371541502	0.783788904106052	1	0	0.395256916996047
T cells reg	HiMyc_miR21KO_vs_HiMyc	Wdr1	HiMyc_miR21KO	0.830783930935953	0.0920177257111188	2962	0.557500470543949	0.297378764644772	1	90.4761904761905	85.3754940711462
T cells reg	HiMyc_miR21KO_vs_HiMyc	Zfp518b	HiMyc_miR21KO	0	-0.0125614775903081	2625	0.494071146245059	0.622090291837176	1	0	1.18577075098814
T cells reg	HiMyc_miR21KO_vs_HiMyc	Hs3st1	HiMyc_miR21KO	0.0523148708889576	0.0495751587128313	2773	0.521927348014305	0.0241494682924136	0.249487955548769	4.76190476190476	0.395256916996047
T cells reg	HiMyc_miR21KO_vs_HiMyc	Rab28	HiMyc_miR21KO	0.0853218794870502	0.0112960893348887	2697.5	0.507716920760399	0.805428539439395	1	9.52380952380952	7.90513833992095
T cells reg	HiMyc_miR21KO_vs_HiMyc	Bod1l	HiMyc_miR21KO	0.579889198619451	0.181067344481957	2909	0.547524938829287	0.38604515488922	1	38.0952380952381	32.4110671936759
T cells reg	HiMyc_miR21KO_vs_HiMyc	Gm16223	HiMyc_miR21KO	0	-0.00273971217612627	2646	0.49802371541502	0.783788904106052	1	0	0.395256916996047
T cells reg	HiMyc_miR21KO_vs_HiMyc	Cpeb2	HiMyc_miR21KO	0.340695969376841	0.275403962218098	3489.5	0.656785243741766	6.98803620904577e-07	0.00025258387078764	38.0952380952381	5.92885375494071
T cells reg	HiMyc_miR21KO_vs_HiMyc	Cc2d2a	HiMyc_miR21KO	0.0330070085980926	0.0286646675361633	2772	0.521739130434783	0.025397298760706	0.249487955548769	4.76190476190476	0.395256916996047
T cells reg	HiMyc_miR21KO_vs_HiMyc	Fbxl5	HiMyc_miR21KO	0.250356922477513	0.0635820278510618	2850	0.536420101637493	0.39100920855948	1	23.8095238095238	15.8102766798419
T cells reg	HiMyc_miR21KO_vs_HiMyc	Cd38	HiMyc_miR21KO	0.0523148708889576	-0.0536117338433929	2521	0.474496517974779	0.44658844482998	1	4.76190476190476	9.88142292490119
T cells reg	HiMyc_miR21KO_vs_HiMyc	Gm7879	HiMyc_miR21KO	0	-0.0114243942999848	2625	0.494071146245059	0.622090291837176	1	0	1.18577075098814
T cells reg	HiMyc_miR21KO_vs_HiMyc	Fgfbp1	HiMyc_miR21KO	0	-0.00273971217612627	2646	0.49802371541502	0.783788904106052	1	0	0.395256916996047
T cells reg	HiMyc_miR21KO_vs_HiMyc	Prom1	HiMyc_miR21KO	0	-0.00434234106192929	2646	0.49802371541502	0.783788904106052	1	0	0.395256916996047
T cells reg	HiMyc_miR21KO_vs_HiMyc	Tapt1	HiMyc_miR21KO	0.118328888085143	0.0785762808329358	2810	0.528891398456616	0.216184405945679	1	9.52380952380952	3.95256916996047
T cells reg	HiMyc_miR21KO_vs_HiMyc	Gm42984	HiMyc_miR21KO	0	0	2656.5	0.5	1	1	0	0
T cells reg	HiMyc_miR21KO_vs_HiMyc	Ldb2	HiMyc_miR21KO	0	0	2656.5	0.5	1	1	0	0
T cells reg	HiMyc_miR21KO_vs_HiMyc	Qdpr	HiMyc_miR21KO	0.0660140171961853	-0.00480651518437027	2602	0.489742141916055	0.725240194152859	1	4.76190476190476	7.11462450592885
T cells reg	HiMyc_miR21KO_vs_HiMyc	Lap3	HiMyc_miR21KO	0.1706437589741	0.0357174035946842	2801	0.527197440240919	0.487044671036635	1	19.047619047619	13.0434782608696
T cells reg	HiMyc_miR21KO_vs_HiMyc	Med28	HiMyc_miR21KO	0.464633573445621	0.206670802582253	3101.5	0.583756822887258	0.0872940786550507	0.586325242675251	38.0952380952381	22.5296442687747
T cells reg	HiMyc_miR21KO_vs_HiMyc	Lcorl	HiMyc_miR21KO	0.0660140171961853	0.0226888083160114	2809	0.528703180877094	0.200242154773389	0.964186574473083	9.52380952380952	3.55731225296443
T cells reg	HiMyc_miR21KO_vs_HiMyc	Slit2	HiMyc_miR21KO	0	0	2656.5	0.5	1	1	0	0
T cells reg	HiMyc_miR21KO_vs_HiMyc	Pacrgl	HiMyc_miR21KO	0	0	2656.5	0.5	1	1	0	0
T cells reg	HiMyc_miR21KO_vs_HiMyc	Adgra3	HiMyc_miR21KO	0	-0.00868468212385858	2635.5	0.49604743083004	0.690285607790735	1	0	0.790513833992095
T cells reg	HiMyc_miR21KO_vs_HiMyc	Ppargc1a	HiMyc_miR21KO	0	0	2656.5	0.5	1	1	0	0
T cells reg	HiMyc_miR21KO_vs_HiMyc	Dhx15	HiMyc_miR21KO	1.11555395667353	0.264731111795753	3322	0.625258799171843	0.0456358884931329	0.375752719278444	95.2380952380952	81.4229249011858
T cells reg	HiMyc_miR21KO_vs_HiMyc	Sod3	HiMyc_miR21KO	0	0	2656.5	0.5	1	1	0	0
T cells reg	HiMyc_miR21KO_vs_HiMyc	Ccdc149	HiMyc_miR21KO	0	0	2656.5	0.5	1	1	0	0
T cells reg	HiMyc_miR21KO_vs_HiMyc	Lgi2	HiMyc_miR21KO	0	0	2656.5	0.5	1	1	0	0
T cells reg	HiMyc_miR21KO_vs_HiMyc	Sepsecs	HiMyc_miR21KO	0	-0.00547942435225253	2635.5	0.49604743083004	0.690285607790735	1	0	0.790513833992095
T cells reg	HiMyc_miR21KO_vs_HiMyc	Pi4k2b	HiMyc_miR21KO	0.288972647059243	0.180982328372803	3033.5	0.570958027479767	0.0497172890143334	0.399042597225157	23.8095238095238	10.2766798418972
T cells reg	HiMyc_miR21KO_vs_HiMyc	Zcchc4	HiMyc_miR21KO	0.0660140171961853	0.0376858042439631	2841.5	0.534820252211557	0.0698333888494616	0.501626801831227	9.52380952380952	2.37154150197628
T cells reg	HiMyc_miR21KO_vs_HiMyc	Anapc4	HiMyc_miR21KO	0.104629741777915	0.0658082257166677	2791.5	0.52540937323546	0.312327985195297	1	9.52380952380952	4.74308300395257
T cells reg	HiMyc_miR21KO_vs_HiMyc	Slc34a2	HiMyc_miR21KO	0	-0.00547942435225253	2646	0.49802371541502	0.783788904106052	1	0	0.395256916996047
T cells reg	HiMyc_miR21KO_vs_HiMyc	Sel1l3	HiMyc_miR21KO	0	0	2656.5	0.5	1	1	0	0
T cells reg	HiMyc_miR21KO_vs_HiMyc	Smim20	HiMyc_miR21KO	0.0660140171961853	-0.0314829983812299	2549	0.479766610201393	0.531665029064088	1	4.76190476190476	9.09090909090909
T cells reg	HiMyc_miR21KO_vs_HiMyc	Rbpj	HiMyc_miR21KO	1.49881268205143	0.458012593772701	3474.5	0.653961980048937	0.0165868204506305	0.205494119355225	80.9523809523809	65.2173913043478
T cells reg	HiMyc_miR21KO_vs_HiMyc	Tbc1d19	HiMyc_miR21KO	0	-0.0169038186522374	2604	0.490118577075099	0.520364554279733	1	0	1.97628458498024
T cells reg	HiMyc_miR21KO_vs_HiMyc	Stim2	HiMyc_miR21KO	0.376238431047258	0.238827456460639	3124	0.587991718426501	0.0225760614033194	0.249487955548769	28.5714285714286	11.8577075098814
T cells reg	HiMyc_miR21KO_vs_HiMyc	Pcdh7	HiMyc_miR21KO	0	0	2656.5	0.5	1	1	0	0
T cells reg	HiMyc_miR21KO_vs_HiMyc	Arap2	HiMyc_miR21KO	0.335678801964564	0.081798818667009	2784	0.523997741389046	0.602690460677616	1	23.8095238095238	19.7628458498024
T cells reg	HiMyc_miR21KO_vs_HiMyc	0610040J01Rik	HiMyc_miR21KO	0	0	2656.5	0.5	1	1	0	0
T cells reg	HiMyc_miR21KO_vs_HiMyc	Rell1	HiMyc_miR21KO	0.184342905281328	0.0781612075800543	2885.5	0.543101825710521	0.226886548626958	1	19.047619047619	10.2766798418972
T cells reg	HiMyc_miR21KO_vs_HiMyc	Pgm1	HiMyc_miR21KO	0	-0.0598125828064909	2478	0.466403162055336	0.222372020592354	1	0	6.71936758893281
T cells reg	HiMyc_miR21KO_vs_HiMyc	Tbc1d1	HiMyc_miR21KO	0.118328888085143	-0.0349425630753167	2544	0.478825522303783	0.593033268673353	1	9.52380952380952	14.2292490118577
T cells reg	HiMyc_miR21KO_vs_HiMyc	Klf3	HiMyc_miR21KO	0.0660140171961853	-0.0207301417760885	2511.5	0.472708450969321	0.430428074581529	1	4.76190476190476	10.6719367588933
T cells reg	HiMyc_miR21KO_vs_HiMyc	Tlr1	HiMyc_miR21KO	0	0	2656.5	0.5	1	1	0	0
T cells reg	HiMyc_miR21KO_vs_HiMyc	Fam114a1	HiMyc_miR21KO	0	-0.00434234106192929	2646	0.49802371541502	0.783788904106052	1	0	0.395256916996047
T cells reg	HiMyc_miR21KO_vs_HiMyc	Klhl5	HiMyc_miR21KO	0	-0.0196435308283636	2604	0.490118577075099	0.520366817893537	1	0	1.97628458498024
T cells reg	HiMyc_miR21KO_vs_HiMyc	Wdr19	HiMyc_miR21KO	0.0330070085980926	0.0330070085980926	2783	0.523809523809524	0.000545720784951412	0.0206999994970477	4.76190476190476	0
T cells reg	HiMyc_miR21KO_vs_HiMyc	Rfc1	HiMyc_miR21KO	0.293989814471521	0.222752837365045	3113.5	0.586015433841521	0.00651401384798946	0.11003191431631	23.8095238095238	7.11462450592885
T cells reg	HiMyc_miR21KO_vs_HiMyc	Rpl9	HiMyc_miR21KO	3.62422730676597	0.403090884693718	4030	0.758516845473367	8.26282058178584e-05	0.00787406164621657	100	100
T cells reg	HiMyc_miR21KO_vs_HiMyc	Lias	HiMyc_miR21KO	0.337622706465528	0.266802174084973	3248.5	0.611424807076981	0.000422784542001856	0.0206999994970477	28.5714285714286	6.71936758893281
T cells reg	HiMyc_miR21KO_vs_HiMyc	Ugdh	HiMyc_miR21KO	0.151335896683235	0.054926863526584	2904	0.546583850931677	0.163731738765158	0.871786212449609	19.047619047619	8.69565217391304
T cells reg	HiMyc_miR21KO_vs_HiMyc	Smim14	HiMyc_miR21KO	0.560369224407187	-0.116730688303506	2240	0.421607378129117	0.168743421880521	0.890720101150027	61.9047619047619	79.4466403162055
T cells reg	HiMyc_miR21KO_vs_HiMyc	Ube2k	HiMyc_miR21KO	1.10665986585719	0.174328531895834	3155.5	0.593920572181442	0.13348093933862	0.759221820328177	90.4761904761905	86.9565217391304
T cells reg	HiMyc_miR21KO_vs_HiMyc	Pds5a	HiMyc_miR21KO	0.326246901309226	0.0472430592834068	2695	0.507246376811594	0.883786367761727	1	23.8095238095238	23.7154150197628
T cells reg	HiMyc_miR21KO_vs_HiMyc	N4bp2	HiMyc_miR21KO	0.0660140171961853	-0.0376830612978855	2640.5	0.496988518727649	0.930368943907164	1	9.52380952380952	9.48616600790514
T cells reg	HiMyc_miR21KO_vs_HiMyc	Rhoh	HiMyc_miR21KO	0.99393969375568	0.29579823792072	3301.5	0.621400338791643	0.0504073773236534	0.402635636389415	80.9523809523809	52.1739130434783
T cells reg	HiMyc_miR21KO_vs_HiMyc	9130230L23Rik	HiMyc_miR21KO	0	-0.00547942435225253	2646	0.49802371541502	0.783788904106052	1	0	0.395256916996047
T cells reg	HiMyc_miR21KO_vs_HiMyc	Rbm47	HiMyc_miR21KO	0.231049060186648	0.0477434373551118	2873.5	0.540843214756258	0.410548250788169	1	33.3333333333333	24.5059288537549
T cells reg	HiMyc_miR21KO_vs_HiMyc	Gm26725	HiMyc_miR21KO	0	-0.00434234106192929	2646	0.49802371541502	0.783788904106052	1	0	0.395256916996047
T cells reg	HiMyc_miR21KO_vs_HiMyc	Apbb2	HiMyc_miR21KO	0.0330070085980926	0.0286646675361633	2772	0.521739130434783	0.025397298760706	0.249487955548769	4.76190476190476	0.395256916996047
T cells reg	HiMyc_miR21KO_vs_HiMyc	Uchl1	HiMyc_miR21KO	0	-0.0082191365283788	2625	0.494071146245059	0.622090291837176	1	0	1.18577075098814
T cells reg	HiMyc_miR21KO_vs_HiMyc	Limch1	HiMyc_miR21KO	0	-0.00434234106192929	2646	0.49802371541502	0.783788904106052	1	0	0.395256916996047
T cells reg	HiMyc_miR21KO_vs_HiMyc	Gm42670	HiMyc_miR21KO	0	-0.00708205323805555	2635.5	0.49604743083004	0.690285607790735	1	0	0.790513833992095
T cells reg	HiMyc_miR21KO_vs_HiMyc	Tmem33	HiMyc_miR21KO	0.266591521857065	-0.00733083086690983	2656	0.499905891210239	1	1	23.8095238095238	22.9249011857708
T cells reg	HiMyc_miR21KO_vs_HiMyc	Slc30a9	HiMyc_miR21KO	0.247283659566201	0.123987690586133	2864	0.5390551477508	0.293768994684292	1	19.047619047619	11.4624505928854
T cells reg	HiMyc_miR21KO_vs_HiMyc	Gm43698	HiMyc_miR21KO	0	0	2656.5	0.5	1	1	0	0
T cells reg	HiMyc_miR21KO_vs_HiMyc	Bend4	HiMyc_miR21KO	0	-0.0125614775903081	2625	0.494071146245059	0.622090291837176	1	0	1.18577075098814
T cells reg	HiMyc_miR21KO_vs_HiMyc	Atp8a1	HiMyc_miR21KO	0.118328888085143	0.0714942275948803	2903.5	0.546489742141916	0.0731032448390653	0.517599466808145	14.2857142857143	4.74308300395257
T cells reg	HiMyc_miR21KO_vs_HiMyc	Gm15477	HiMyc_miR21KO	0	0	2656.5	0.5	1	1	0	0
T cells reg	HiMyc_miR21KO_vs_HiMyc	Guf1	HiMyc_miR21KO	0.0330070085980926	0.013363477769729	2719	0.51176359872012	0.515610461364528	1	4.76190476190476	2.37154150197628
T cells reg	HiMyc_miR21KO_vs_HiMyc	Gnpda2	HiMyc_miR21KO	0.118328888085143	0.0102894685291429	2745.5	0.516751364577452	0.634704792897833	1	14.2857142857143	10.2766798418972
T cells reg	HiMyc_miR21KO_vs_HiMyc	Gabra2	HiMyc_miR21KO	0	0	2656.5	0.5	1	1	0	0
T cells reg	HiMyc_miR21KO_vs_HiMyc	Gabra4	HiMyc_miR21KO	0	0	2656.5	0.5	1	1	0	0
T cells reg	HiMyc_miR21KO_vs_HiMyc	Commd8	HiMyc_miR21KO	0.236657776170286	0.145728167365887	3041.5	0.572463768115942	0.0389536673234885	0.336585162618266	23.8095238095238	9.48616600790514
T cells reg	HiMyc_miR21KO_vs_HiMyc	Nfxl1	HiMyc_miR21KO	0.0853218794870502	0.055391037649025	2824.5	0.531620553359684	0.139510922508651	0.780723939872721	9.52380952380952	3.16205533596838
T cells reg	HiMyc_miR21KO_vs_HiMyc	Gm5868	HiMyc_miR21KO	0	0	2656.5	0.5	1	1	0	0
T cells reg	HiMyc_miR21KO_vs_HiMyc	Nipal1	HiMyc_miR21KO	0.439716995171119	0.105977835094368	3026.5	0.569640504423113	0.225913591517994	1	57.1428571428571	41.501976284585
T cells reg	HiMyc_miR21KO_vs_HiMyc	Txk	HiMyc_miR21KO	0.308280509350108	0.105710089916666	2880.5	0.542160737812912	0.311544361468644	1	23.8095238095238	15.0197628458498
T cells reg	HiMyc_miR21KO_vs_HiMyc	Tec	HiMyc_miR21KO	0.109646909190193	0.0220162993693259	2727.5	0.513363448146057	0.646343583920777	1	9.52380952380952	6.71936758893281
T cells reg	HiMyc_miR21KO_vs_HiMyc	Slain2	HiMyc_miR21KO	0.354986664255429	0.226005278823745	3219.5	0.605966497270845	0.00727616808565286	0.116438720115348	33.3333333333333	12.2529644268775
T cells reg	HiMyc_miR21KO_vs_HiMyc	Fryl	HiMyc_miR21KO	0.421000681451614	0.180066222180943	3025.5	0.569452286843591	0.144009771507402	0.797179938465285	33.3333333333333	20.9486166007905
T cells reg	HiMyc_miR21KO_vs_HiMyc	Ociad1	HiMyc_miR21KO	0.681983487325042	0.390530418596352	3544.5	0.667137210615471	0.00123993936128025	0.037779717337839	57.1428571428571	25.296442687747
T cells reg	HiMyc_miR21KO_vs_HiMyc	Ociad2	HiMyc_miR21KO	0	-0.0404241449470505	2530.5	0.476284584980237	0.310353119586281	1	0	4.74308300395257
T cells reg	HiMyc_miR21KO_vs_HiMyc	Cwh43	HiMyc_miR21KO	0	-0.00434234106192929	2646	0.49802371541502	0.783788904106052	1	0	0.395256916996047
T cells reg	HiMyc_miR21KO_vs_HiMyc	Dcun1d4	HiMyc_miR21KO	0.0330070085980926	-0.00762758897551446	2674.5	0.503387916431395	0.882759528378658	1	4.76190476190476	3.95256916996047
T cells reg	HiMyc_miR21KO_vs_HiMyc	Sgcb	HiMyc_miR21KO	0.0660140171961853	0.0306037510059075	2809	0.528703180877094	0.200231941796981	0.964186574473083	9.52380952380952	3.55731225296443
T cells reg	HiMyc_miR21KO_vs_HiMyc	Usp46	HiMyc_miR21KO	0.0523148708889576	0.0207814001651293	2709	0.509881422924901	0.609336894994918	1	4.76190476190476	2.76679841897233
T cells reg	HiMyc_miR21KO_vs_HiMyc	Dancr.1	HiMyc_miR21KO	0	0	2656.5	0.5	1	1	0	0
T cells reg	HiMyc_miR21KO_vs_HiMyc	Rasl11b	HiMyc_miR21KO	0	-0.0114243942999848	2625	0.494071146245059	0.622090291837176	1	0	1.18577075098814
T cells reg	HiMyc_miR21KO_vs_HiMyc	Scfd2	HiMyc_miR21KO	0	-0.0125614775903081	2614.5	0.492094861660079	0.566989237551359	1	0	1.58102766798419
T cells reg	HiMyc_miR21KO_vs_HiMyc	Fip1l1	HiMyc_miR21KO	0.426609397435251	-0.0715864468230589	2521.5	0.47459062676454	0.658569799765673	1	38.0952380952381	38.3399209486166
T cells reg	HiMyc_miR21KO_vs_HiMyc	Lnx1	HiMyc_miR21KO	0.0523148708889576	0.0495751587128313	2773	0.521927348014305	0.0241494682924136	0.249487955548769	4.76190476190476	0.395256916996047
T cells reg	HiMyc_miR21KO_vs_HiMyc	Chic2	HiMyc_miR21KO	0.888707517808548	0.0956536980194902	3037.5	0.571710897797854	0.225821048195188	1	85.7142857142857	86.5612648221344
T cells reg	HiMyc_miR21KO_vs_HiMyc	Pdgfra	HiMyc_miR21KO	0	0	2656.5	0.5	1	1	0	0
T cells reg	HiMyc_miR21KO_vs_HiMyc	Kit	HiMyc_miR21KO	0	-0.0543768336960826	2530.5	0.476284584980237	0.310385678408023	1	0	4.74308300395257
T cells reg	HiMyc_miR21KO_vs_HiMyc	Kdr	HiMyc_miR21KO	0	-0.00434234106192929	2646	0.49802371541502	0.783788904106052	1	0	0.395256916996047
T cells reg	HiMyc_miR21KO_vs_HiMyc	Srd5a3	HiMyc_miR21KO	0	-0.0153011897664344	2604	0.490118577075099	0.520357763247666	1	0	1.97628458498024
T cells reg	HiMyc_miR21KO_vs_HiMyc	Tmem165	HiMyc_miR21KO	0.189951621264965	-0.00481971521028624	2693.5	0.506964050442311	0.872290509603517	1	19.047619047619	16.600790513834
T cells reg	HiMyc_miR21KO_vs_HiMyc	Clock	HiMyc_miR21KO	0.222958629863058	0.111166907781068	2914	0.548466026726896	0.161034550816591	0.86077594841089	19.047619047619	9.48616600790514
T cells reg	HiMyc_miR21KO_vs_HiMyc	Gm7467	HiMyc_miR21KO	0	0	2656.5	0.5	1	1	0	0
T cells reg	HiMyc_miR21KO_vs_HiMyc	Nmu	HiMyc_miR21KO	0	0	2656.5	0.5	1	1	0	0
T cells reg	HiMyc_miR21KO_vs_HiMyc	Exoc1	HiMyc_miR21KO	0.255965638461151	0.163433400770949	3069.5	0.577733860342556	0.0200265163309904	0.229953855668241	23.8095238095238	8.300395256917
T cells reg	HiMyc_miR21KO_vs_HiMyc	Cep135	HiMyc_miR21KO	0.217349913879421	0.189487246522678	3212.5	0.604648974214192	7.11769405748931e-06	0.00142672950193743	23.8095238095238	2.76679841897233
T cells reg	HiMyc_miR21KO_vs_HiMyc	C530008M17Rik	HiMyc_miR21KO	0	0	2656.5	0.5	1	1	0	0
T cells reg	HiMyc_miR21KO_vs_HiMyc	Aasdh	HiMyc_miR21KO	0	0	2656.5	0.5	1	1	0	0
T cells reg	HiMyc_miR21KO_vs_HiMyc	Ppat	HiMyc_miR21KO	0.255965638461151	0.122592811097978	2956.5	0.556465273856578	0.148252069674549	0.812605689086036	23.8095238095238	12.6482213438735
T cells reg	HiMyc_miR21KO_vs_HiMyc	Paics	HiMyc_miR21KO	0.485673228316052	0.339483830393648	3358.5	0.632128740824393	0.00118965607597675	0.0368333995720526	38.0952380952381	13.0434782608696
T cells reg	HiMyc_miR21KO_vs_HiMyc	Srp72	HiMyc_miR21KO	0.511339728350942	0.121498968649959	2843	0.535102578580839	0.540593742243363	1	38.0952380952381	38.3399209486166
T cells reg	HiMyc_miR21KO_vs_HiMyc	Arl9	HiMyc_miR21KO	0	0	2656.5	0.5	1	1	0	0
T cells reg	HiMyc_miR21KO_vs_HiMyc	Hopx	HiMyc_miR21KO	1.57642311424427	0.490430185212504	3332	0.627140974967062	0.0443686277459956	0.368186771002816	71.4285714285714	57.3122529644269
T cells reg	HiMyc_miR21KO_vs_HiMyc	Spink2	HiMyc_miR21KO	0	-0.00434234106192929	2646	0.49802371541502	0.783788904106052	1	0	0.395256916996047
T cells reg	HiMyc_miR21KO_vs_HiMyc	Rest	HiMyc_miR21KO	0.382384956869884	0.00101396613901084	2681.5	0.504705439488048	0.931372019391142	1	33.3333333333333	30.4347826086957
T cells reg	HiMyc_miR21KO_vs_HiMyc	Noa1	HiMyc_miR21KO	0.0660140171961853	0.00620143438969433	2733.5	0.514492753623188	0.609629983290817	1	9.52380952380952	6.32411067193676
T cells reg	HiMyc_miR21KO_vs_HiMyc	Polr2b	HiMyc_miR21KO	0.465225122016981	0.298765295913737	3476.5	0.65433841520798	0.000533620570690633	0.0206999994970477	47.6190476190476	16.2055335968379
T cells reg	HiMyc_miR21KO_vs_HiMyc	Igfbp7	HiMyc_miR21KO	0.845889171905157	0.275851755823858	3370.5	0.634387351778656	0.028841220496653	0.274520456238358	76.1904761904762	59.6837944664032
T cells reg	HiMyc_miR21KO_vs_HiMyc	Adgrl3	HiMyc_miR21KO	0	0	2656.5	0.5	1	1	0	0
T cells reg	HiMyc_miR21KO_vs_HiMyc	Epha5	HiMyc_miR21KO	0	0	2656.5	0.5	1	1	0	0
T cells reg	HiMyc_miR21KO_vs_HiMyc	Cenpc1	HiMyc_miR21KO	0.360595380239066	0.258563177101028	3393.5	0.63871635610766	0.000153020634237978	0.0111188618353171	38.0952380952381	9.48616600790514
T cells reg	HiMyc_miR21KO_vs_HiMyc	Stap1	HiMyc_miR21KO	0.430556428854573	0.130055103524418	2959	0.556935817805383	0.258150773582978	1	38.0952380952381	24.5059288537549
T cells reg	HiMyc_miR21KO_vs_HiMyc	Uba6	HiMyc_miR21KO	0.2472836595662	0.0912724962296147	2899	0.545642763034067	0.263488423647471	1	23.8095238095238	14.2292490118577
T cells reg	HiMyc_miR21KO_vs_HiMyc	Tmprss11b	HiMyc_miR21KO	0	0	2656.5	0.5	1	1	0	0
T cells reg	HiMyc_miR21KO_vs_HiMyc	Ythdc1	HiMyc_miR21KO	1.9471344816976	0.338115087613174	3402.5	0.640410314323358	0.0313167076780665	0.290921329177148	95.2380952380952	97.6284584980237
T cells reg	HiMyc_miR21KO_vs_HiMyc	Ugt2b34	HiMyc_miR21KO	0	-0.00273971217612627	2646	0.49802371541502	0.783788904106052	1	0	0.395256916996047
T cells reg	HiMyc_miR21KO_vs_HiMyc	Ugt2b35	HiMyc_miR21KO	0	0	2656.5	0.5	1	1	0	0
T cells reg	HiMyc_miR21KO_vs_HiMyc	Sult1b1	HiMyc_miR21KO	0	0	2656.5	0.5	1	1	0	0
T cells reg	HiMyc_miR21KO_vs_HiMyc	Sult1e1	HiMyc_miR21KO	0	-0.00434234106192929	2646	0.49802371541502	0.783788904106052	1	0	0.395256916996047
T cells reg	HiMyc_miR21KO_vs_HiMyc	Odam	HiMyc_miR21KO	0	0	2656.5	0.5	1	1	0	0
T cells reg	HiMyc_miR21KO_vs_HiMyc	Utp3	HiMyc_miR21KO	0.723672474818085	0.322560716620251	3407	0.641257293431207	0.0108765272095905	0.154113961412187	61.9047619047619	32.0158102766798
T cells reg	HiMyc_miR21KO_vs_HiMyc	Rufy3	HiMyc_miR21KO	0.0660140171961853	0.0306037510059075	2819.5	0.530679465462074	0.151707385092086	0.824598329122741	9.52380952380952	3.16205533596838
T cells reg	HiMyc_miR21KO_vs_HiMyc	Grsf1	HiMyc_miR21KO	0.151335896683235	0.107706493964579	2915	0.548654244306418	0.0606899783244972	0.459512659069101	14.2857142857143	4.74308300395257
T cells reg	HiMyc_miR21KO_vs_HiMyc	Mob1b	HiMyc_miR21KO	0.549955452932671	0.210835737809527	3156.5	0.594108789760964	0.0742214069332666	0.522309096656597	47.6190476190476	27.6679841897233
T cells reg	HiMyc_miR21KO_vs_HiMyc	Dck	HiMyc_miR21KO	0.0990210257942779	0.0341454633614547	2733.5	0.514492753623188	0.61855769723841	1	9.52380952380952	6.71936758893281
T cells reg	HiMyc_miR21KO_vs_HiMyc	Slc4a4	HiMyc_miR21KO	0	0	2656.5	0.5	1	1	0	0
T cells reg	HiMyc_miR21KO_vs_HiMyc	Cox18	HiMyc_miR21KO	0.0990210257942779	0.0777748660801112	2848	0.536043666478449	0.0605343484360821	0.458632997665618	9.52380952380952	2.37154150197628
T cells reg	HiMyc_miR21KO_vs_HiMyc	Ankrd17	HiMyc_miR21KO	1.43071928644322	0.63324094497304	4088	0.769433465085639	2.2975203844698e-05	0.00319891880117916	100	73.1225296442688
T cells reg	HiMyc_miR21KO_vs_HiMyc	Gm9958	HiMyc_miR21KO	0	-0.00708205323805555	2635.5	0.49604743083004	0.690285607790735	1	0	0.790513833992095
T cells reg	HiMyc_miR21KO_vs_HiMyc	Rassf6	HiMyc_miR21KO	0	-0.0114243942999848	2625	0.494071146245059	0.622090291837176	1	0	1.18577075098814
T cells reg	HiMyc_miR21KO_vs_HiMyc	Cxcl5	HiMyc_miR21KO	0.0523148708889576	0.0523148708889576	2783	0.523809523809524	0.000545720784951412	0.0206999994970477	4.76190476190476	0
T cells reg	HiMyc_miR21KO_vs_HiMyc	Pf4	HiMyc_miR21KO	0	-0.00434234106192929	2646	0.49802371541502	0.783788904106052	1	0	0.395256916996047
T cells reg	HiMyc_miR21KO_vs_HiMyc	Cxcl3	HiMyc_miR21KO	0	-0.00434234106192929	2646	0.49802371541502	0.783788904106052	1	0	0.395256916996047
T cells reg	HiMyc_miR21KO_vs_HiMyc	Cxcl15	HiMyc_miR21KO	0	-0.00434234106192929	2646	0.49802371541502	0.783788904106052	1	0	0.395256916996047
T cells reg	HiMyc_miR21KO_vs_HiMyc	Cxcl1	HiMyc_miR21KO	0.250356922477513	-0.106997208653625	2391	0.450028232636928	0.384157858938133	1	33.3333333333333	42.6877470355731
T cells reg	HiMyc_miR21KO_vs_HiMyc	Cxcl2	HiMyc_miR21KO	0.217349913879421	-0.0683503332801903	2658.5	0.500376435159044	0.995256981198083	1	23.8095238095238	21.7391304347826
T cells reg	HiMyc_miR21KO_vs_HiMyc	Mthfd2l	HiMyc_miR21KO	0	-0.025588500776096	2593.5	0.488142292490119	0.479835182675345	1	0	2.37154150197628
T cells reg	HiMyc_miR21KO_vs_HiMyc	Epgn	HiMyc_miR21KO	0	-0.00434234106192929	2646	0.49802371541502	0.783788904106052	1	0	0.395256916996047
T cells reg	HiMyc_miR21KO_vs_HiMyc	Ereg	HiMyc_miR21KO	0	0	2656.5	0.5	1	1	0	0
T cells reg	HiMyc_miR21KO_vs_HiMyc	Areg	HiMyc_miR21KO	0.468046642874337	0.158293286890027	2794.5	0.525974025974026	0.578428936535823	1	23.8095238095238	20.5533596837945
T cells reg	HiMyc_miR21KO_vs_HiMyc	Btc	HiMyc_miR21KO	0	0	2656.5	0.5	1	1	0	0
T cells reg	HiMyc_miR21KO_vs_HiMyc	Parm1	HiMyc_miR21KO	0	-0.0125614775903081	2625	0.494071146245059	0.622090291837176	1	0	1.18577075098814
T cells reg	HiMyc_miR21KO_vs_HiMyc	Gm43688	HiMyc_miR21KO	0	0	2656.5	0.5	1	1	0	0
T cells reg	HiMyc_miR21KO_vs_HiMyc	Rchy1	HiMyc_miR21KO	0.440308543742479	0.241499963591429	3301.5	0.621400338791643	0.00647537628941085	0.11003191431631	42.8571428571429	16.600790513834
T cells reg	HiMyc_miR21KO_vs_HiMyc	Cdkl2	HiMyc_miR21KO	0	-0.0082191365283788	2625	0.494071146245059	0.622090291837176	1	0	1.18577075098814
T cells reg	HiMyc_miR21KO_vs_HiMyc	Gm26582	HiMyc_miR21KO	0	0	2656.5	0.5	1	1	0	0
T cells reg	HiMyc_miR21KO_vs_HiMyc	G3bp2	HiMyc_miR21KO	1.09624609438267	0.28972214005477	3353	0.631093544137022	0.0403948149658918	0.345443265019094	90.4761904761905	70.3557312252965
T cells reg	HiMyc_miR21KO_vs_HiMyc	Uso1	HiMyc_miR21KO	0.321979655657336	0.0300077159173224	2739.5	0.51562205910032	0.772726843583822	1	33.3333333333333	31.2252964426877
T cells reg	HiMyc_miR21KO_vs_HiMyc	Naaa	HiMyc_miR21KO	0.0523148708889576	0.0452328176509021	2762.5	0.519951063429324	0.0934611487078998	0.610454272288507	4.76190476190476	0.790513833992095
T cells reg	HiMyc_miR21KO_vs_HiMyc	Sdad1	HiMyc_miR21KO	0.151335896683235	0.0739479575296637	2839.5	0.534443817052513	0.266972745592335	1	14.2857142857143	7.5098814229249
T cells reg	HiMyc_miR21KO_vs_HiMyc	Art3	HiMyc_miR21KO	0	0	2656.5	0.5	1	1	0	0
T cells reg	HiMyc_miR21KO_vs_HiMyc	Cxcl10	HiMyc_miR21KO	0.431626564847529	0.231781086380651	3314.5	0.623847167325428	0.0013270610867694	0.0391584065857387	38.0952380952381	11.0671936758893
T cells reg	HiMyc_miR21KO_vs_HiMyc	Nup54	HiMyc_miR21KO	0.118328888085143	0.0173715217671984	2767	0.520798042537173	0.542069051880127	1	14.2857142857143	9.48616600790514
T cells reg	HiMyc_miR21KO_vs_HiMyc	Scarb2	HiMyc_miR21KO	0.313889225333746	0.197773511330853	3133.5	0.589779785431959	0.0143204880514737	0.185980386532456	28.5714285714286	10.2766798418972
T cells reg	HiMyc_miR21KO_vs_HiMyc	Stbd1	HiMyc_miR21KO	0	-0.00868468212385858	2635.5	0.49604743083004	0.690285607790735	1	0	0.790513833992095
T cells reg	HiMyc_miR21KO_vs_HiMyc	Ccdc158	HiMyc_miR21KO	0	0	2656.5	0.5	1	1	0	0
T cells reg	HiMyc_miR21KO_vs_HiMyc	Shroom3	HiMyc_miR21KO	0	-0.0306023795328687	2593.5	0.488142292490119	0.47984415347643	1	0	2.37154150197628
T cells reg	HiMyc_miR21KO_vs_HiMyc	Sowahb	HiMyc_miR21KO	0	0	2656.5	0.5	1	1	0	0
T cells reg	HiMyc_miR21KO_vs_HiMyc	Sept11	HiMyc_miR21KO	0.729281190801722	0.415799077324233	3629	0.683041596085074	0.000658431671628601	0.0238100361255183	66.6666666666667	28.0632411067194
T cells reg	HiMyc_miR21KO_vs_HiMyc	Ccni	HiMyc_miR21KO	0.478332719752849	0.2036765828638	3131.5	0.589403350272915	0.0856436216178395	0.579059462011632	42.8571428571429	26.8774703557312
T cells reg	HiMyc_miR21KO_vs_HiMyc	2010109A12Rik	HiMyc_miR21KO	0.0523148708889576	0.0370136811225233	2741.5	0.515998494259364	0.296245975410093	1	4.76190476190476	1.58102766798419
T cells reg	HiMyc_miR21KO_vs_HiMyc	Ccng2	HiMyc_miR21KO	0.104629741777915	0.042959437116698	2753	0.518162996423866	0.510501546165279	1	9.52380952380952	5.92885375494071
T cells reg	HiMyc_miR21KO_vs_HiMyc	Cxcl13	HiMyc_miR21KO	0	0	2656.5	0.5	1	1	0	0
T cells reg	HiMyc_miR21KO_vs_HiMyc	Cnot6l	HiMyc_miR21KO	0.588571177514401	0.167751030356641	2949.5	0.555147750799925	0.317774129297387	1	42.8571428571429	32.8063241106719
T cells reg	HiMyc_miR21KO_vs_HiMyc	Mrpl1	HiMyc_miR21KO	0.132028034392371	0.0459063122453807	2912	0.548089591567852	0.143371220539435	0.794852419959957	19.047619047619	8.300395256917
T cells reg	HiMyc_miR21KO_vs_HiMyc	Fras1	HiMyc_miR21KO	0	0	2656.5	0.5	1	1	0	0
T cells reg	HiMyc_miR21KO_vs_HiMyc	Anxa3	HiMyc_miR21KO	0.671357603929127	-0.00972553589308056	2760.5	0.51957462827028	0.716499634675374	1	80.9523809523809	84.1897233201581
T cells reg	HiMyc_miR21KO_vs_HiMyc	Gm9484	HiMyc_miR21KO	0	-0.00547942435225253	2635.5	0.49604743083004	0.690285607790735	1	0	0.790513833992095
T cells reg	HiMyc_miR21KO_vs_HiMyc	Bmp2k	HiMyc_miR21KO	0.0853218794870502	0.00363623961391579	2695	0.507246376811594	0.817198068910988	1	9.52380952380952	7.90513833992095
T cells reg	HiMyc_miR21KO_vs_HiMyc	Paqr3	HiMyc_miR21KO	0	-0.0185064475380404	2614.5	0.492094861660079	0.566989237551359	1	0	1.58102766798419
T cells reg	HiMyc_miR21KO_vs_HiMyc	Antxr2	HiMyc_miR21KO	0.203650767572193	0.11892122168445	2839	0.534349708262752	0.277991521929825	1	14.2857142857143	7.90513833992095
T cells reg	HiMyc_miR21KO_vs_HiMyc	Bmp3	HiMyc_miR21KO	0	0	2656.5	0.5	1	1	0	0
T cells reg	HiMyc_miR21KO_vs_HiMyc	Prkg2	HiMyc_miR21KO	0	0	2656.5	0.5	1	1	0	0
T cells reg	HiMyc_miR21KO_vs_HiMyc	Rasgef1b	HiMyc_miR21KO	0	-0.0205255211497637	2614.5	0.492094861660079	0.566993168190266	1	0	1.58102766798419
T cells reg	HiMyc_miR21KO_vs_HiMyc	Hnrnpd	HiMyc_miR21KO	0.846268608555118	0.209296883646353	3097	0.582909843779409	0.186531885485249	0.950523647009208	71.4285714285714	57.7075098814229
T cells reg	HiMyc_miR21KO_vs_HiMyc	Gm17092	HiMyc_miR21KO	0.0523148708889576	0.0370136811225233	2732.5	0.514304536043666	0.393363378775627	1	4.76190476190476	1.97628458498024
T cells reg	HiMyc_miR21KO_vs_HiMyc	4930524J08Rik	HiMyc_miR21KO	0	0	2656.5	0.5	1	1	0	0
T cells reg	HiMyc_miR21KO_vs_HiMyc	Hnrnpdl	HiMyc_miR21KO	0.8873660474768	0.0389655753359924	2803.5	0.527667984189723	0.656954259834647	1	80.9523809523809	83.00395256917
T cells reg	HiMyc_miR21KO_vs_HiMyc	Enoph1	HiMyc_miR21KO	0.0853218794870502	0.0362130524161411	2780	0.523244871070958	0.355541976576356	1	9.52380952380952	4.74308300395257
T cells reg	HiMyc_miR21KO_vs_HiMyc	Tmem150c	HiMyc_miR21KO	0.0330070085980926	0.0330070085980926	2783	0.523809523809524	0.000545720784951412	0.0206999994970477	4.76190476190476	0
T cells reg	HiMyc_miR21KO_vs_HiMyc	Sec31a	HiMyc_miR21KO	0.596661607837992	0.212000539177972	3231.5	0.608225108225108	0.0642637341217529	0.476334187376155	61.9047619047619	41.1067193675889
T cells reg	HiMyc_miR21KO_vs_HiMyc	5430416N02Rik	HiMyc_miR21KO	0.0523148708889576	0.0185072335844829	2699	0.507999247129682	0.696658628299224	1	4.76190476190476	3.16205533596838
T cells reg	HiMyc_miR21KO_vs_HiMyc	Lin54	HiMyc_miR21KO	0.672822921008496	0.449079771648331	3477.5	0.654526632787502	0.000979155862807745	0.0318424225482597	47.6190476190476	18.9723320158103
T cells reg	HiMyc_miR21KO_vs_HiMyc	Cops4	HiMyc_miR21KO	0.772914082795729	0.446964232939859	3540.5	0.666384340297384	0.00180964513148983	0.0453914440101418	57.1428571428571	28.0632411067194
T cells reg	HiMyc_miR21KO_vs_HiMyc	Plac8	HiMyc_miR21KO	0.731115229290426	0.0277016628715174	2711	0.510257858083945	0.850788582494872	1	33.3333333333333	31.2252964426877
T cells reg	HiMyc_miR21KO_vs_HiMyc	Coq2	HiMyc_miR21KO	0.0330070085980926	-0.0507914460986912	2556	0.481084133258046	0.543010945089234	1	4.76190476190476	8.300395256917
T cells reg	HiMyc_miR21KO_vs_HiMyc	Hpse	HiMyc_miR21KO	0	-0.0251229551806162	2593.5	0.488142292490119	0.479843156743381	1	0	2.37154150197628
T cells reg	HiMyc_miR21KO_vs_HiMyc	Helq	HiMyc_miR21KO	0.0853218794870502	0.0711577730109391	2867.5	0.539713909279127	0.0173273240677358	0.211020793318218	9.52380952380952	1.58102766798419
T cells reg	HiMyc_miR21KO_vs_HiMyc	Mrps18c	HiMyc_miR21KO	0.376238431047258	0.125725057278307	2941	0.553547901373988	0.274455238920311	1	33.3333333333333	22.9249011857708
T cells reg	HiMyc_miR21KO_vs_HiMyc	Fam175a	HiMyc_miR21KO	0	0	2656.5	0.5	1	1	0	0
T cells reg	HiMyc_miR21KO_vs_HiMyc	Agpat9	HiMyc_miR21KO	0	0	2656.5	0.5	1	1	0	0
T cells reg	HiMyc_miR21KO_vs_HiMyc	Cds1	HiMyc_miR21KO	0	-0.0236816780518102	2614.5	0.492094861660079	0.566993168190266	1	0	1.58102766798419
T cells reg	HiMyc_miR21KO_vs_HiMyc	Wdfy3	HiMyc_miR21KO	0	-0.0130270231857879	2625	0.494071146245059	0.622090291837176	1	0	1.18577075098814
T cells reg	HiMyc_miR21KO_vs_HiMyc	Gm20548	HiMyc_miR21KO	0	0	2656.5	0.5	1	1	0	0
T cells reg	HiMyc_miR21KO_vs_HiMyc	Arhgap24	HiMyc_miR21KO	0	0	2656.5	0.5	1	1	0	0
T cells reg	HiMyc_miR21KO_vs_HiMyc	Ptpn13	HiMyc_miR21KO	0.137636750376008	-0.111162647167351	2388	0.449463579898362	0.2648981328974	1	9.52380952380952	20.1581027667984
T cells reg	HiMyc_miR21KO_vs_HiMyc	Slc10a6	HiMyc_miR21KO	0	0	2656.5	0.5	1	1	0	0
T cells reg	HiMyc_miR21KO_vs_HiMyc	Aff1	HiMyc_miR21KO	0.525038874658169	0.18769984275804	3093.5	0.582251082251082	0.110805640229335	0.659276547239636	42.8571428571429	26.0869565217391
T cells reg	HiMyc_miR21KO_vs_HiMyc	Klhl8	HiMyc_miR21KO	0	-0.0114243942999848	2625	0.494071146245059	0.622090291837176	1	0	1.18577075098814
T cells reg	HiMyc_miR21KO_vs_HiMyc	Hsd17b11	HiMyc_miR21KO	0.165035042990463	0.0446892388130783	2838.5	0.534255599472991	0.357334337308174	1	19.047619047619	11.4624505928854
T cells reg	HiMyc_miR21KO_vs_HiMyc	Nudt9	HiMyc_miR21KO	0.0523148708889576	-0.00227338053420402	2628.5	0.494729907773386	0.846215320046188	1	4.76190476190476	5.92885375494071
T cells reg	HiMyc_miR21KO_vs_HiMyc	Sparcl1	HiMyc_miR21KO	0	-0.0114243942999848	2625	0.494071146245059	0.622090291837176	1	0	1.18577075098814
T cells reg	HiMyc_miR21KO_vs_HiMyc	Spp1	HiMyc_miR21KO	0.0523148708889576	-0.0229426473131016	2623	0.493694711086015	0.815975619988557	1	4.76190476190476	5.92885375494071
T cells reg	HiMyc_miR21KO_vs_HiMyc	Pkd2	HiMyc_miR21KO	0.0330070085980926	0.013363477769729	2729	0.51364577451534	0.415669741926866	1	4.76190476190476	1.97628458498024
T cells reg	HiMyc_miR21KO_vs_HiMyc	BC005561	HiMyc_miR21KO	0.203650767572193	0.0765893504654652	2782.5	0.523715415019763	0.493760155774246	1	14.2857142857143	9.88142292490119
T cells reg	HiMyc_miR21KO_vs_HiMyc	D930016D06Rik	HiMyc_miR21KO	0	-0.00982176541418182	2635.5	0.49604743083004	0.690285607790735	1	0	0.790513833992095
T cells reg	HiMyc_miR21KO_vs_HiMyc	Gbp9	HiMyc_miR21KO	0.194968788677243	0.0441941987770084	2809.5	0.528797289666855	0.456466647207373	1	19.047619047619	12.6482213438735
T cells reg	HiMyc_miR21KO_vs_HiMyc	Gbp4	HiMyc_miR21KO	0.217349913879421	0.067600156382072	3023.5	0.569075851684547	0.0769635569206392	0.535867175862893	28.5714285714286	12.2529644268775
T cells reg	HiMyc_miR21KO_vs_HiMyc	Lrrc8b	HiMyc_miR21KO	0.0523148708889576	0.032671340060594	2731	0.514022209674384	0.402836206539548	1	4.76190476190476	1.97628458498024
T cells reg	HiMyc_miR21KO_vs_HiMyc	Lrrc8c	HiMyc_miR21KO	0.454007690049707	0.293698825993558	3316	0.624129493694711	0.00368596240147197	0.0759804944672219	38.0952380952381	15.0197628458498
T cells reg	HiMyc_miR21KO_vs_HiMyc	Lrrc8d	HiMyc_miR21KO	0.516948444334579	0.259559009426936	3235.5	0.608977978543196	0.027586732699451	0.26526511985762	42.8571428571429	22.9249011857708
T cells reg	HiMyc_miR21KO_vs_HiMyc	Zfp326	HiMyc_miR21KO	0.203650767572193	-0.0556419330801914	2570	0.483719179371353	0.729849821808621	1	19.047619047619	21.3438735177866
T cells reg	HiMyc_miR21KO_vs_HiMyc	Gm28050	HiMyc_miR21KO	0	0	2656.5	0.5	1	1	0	0
T cells reg	HiMyc_miR21KO_vs_HiMyc	Zfp644	HiMyc_miR21KO	0.415391965467977	0.0995189739952106	3048	0.573687182382835	0.158708179520454	0.853244529528231	47.6190476190476	26.8774703557312
T cells reg	HiMyc_miR21KO_vs_HiMyc	Hfm1	HiMyc_miR21KO	0	0	2656.5	0.5	1	1	0	0
T cells reg	HiMyc_miR21KO_vs_HiMyc	Cdc7	HiMyc_miR21KO	0.0660140171961853	0.0550551684916802	2867.5	0.539713909279127	0.0173283397120562	0.211020793318218	9.52380952380952	1.58102766798419
T cells reg	HiMyc_miR21KO_vs_HiMyc	Tgfbr3	HiMyc_miR21KO	0	-0.00434234106192929	2646	0.49802371541502	0.783788904106052	1	0	0.395256916996047
T cells reg	HiMyc_miR21KO_vs_HiMyc	Brdt	HiMyc_miR21KO	0	-0.00708205323805555	2635.5	0.49604743083004	0.690285607790735	1	0	0.790513833992095
T cells reg	HiMyc_miR21KO_vs_HiMyc	Ephx4	HiMyc_miR21KO	0	-0.00273971217612627	2646	0.49802371541502	0.783788904106052	1	0	0.395256916996047
T cells reg	HiMyc_miR21KO_vs_HiMyc	A830010M20Rik	HiMyc_miR21KO	0	0	2656.5	0.5	1	1	0	0
T cells reg	HiMyc_miR21KO_vs_HiMyc	Glmn	HiMyc_miR21KO	0.0660140171961853	0.0333434631820338	2702.5	0.508658008658009	0.672790621561518	1	4.76190476190476	3.16205533596838
T cells reg	HiMyc_miR21KO_vs_HiMyc	Rpap2	HiMyc_miR21KO	0.0660140171961853	0.0246587810581752	2787	0.524562394127612	0.311806917319367	1	9.52380952380952	4.34782608695652
T cells reg	HiMyc_miR21KO_vs_HiMyc	Evi5	HiMyc_miR21KO	0.0330070085980926	0.00400725795102695	2697.5	0.507716920760399	0.706976159649572	1	4.76190476190476	3.16205533596838
T cells reg	HiMyc_miR21KO_vs_HiMyc	Rpl5	HiMyc_miR21KO	3.10866017435486	0.432155061439801	3812	0.717485413137587	0.000924210741496004	0.0303956833964145	100	100
T cells reg	HiMyc_miR21KO_vs_HiMyc	Fam69a	HiMyc_miR21KO	0	0	2656.5	0.5	1	1	0	0
T cells reg	HiMyc_miR21KO_vs_HiMyc	Mtf2	HiMyc_miR21KO	0.236657776170286	0.0694773115026383	2857	0.537737624694146	0.373929707864914	1	23.8095238095238	15.8102766798419
T cells reg	HiMyc_miR21KO_vs_HiMyc	Tmed5	HiMyc_miR21KO	0.913634981680907	-0.0632864305130241	2506.5	0.471767363071711	0.643045669893743	1	90.4761904761905	90.9090909090909
T cells reg	HiMyc_miR21KO_vs_HiMyc	Ccdc18	HiMyc_miR21KO	0.0330070085980926	0.0302672964219664	2772.5	0.521833239224544	0.0247665773214672	0.249487955548769	4.76190476190476	0.395256916996047
T cells reg	HiMyc_miR21KO_vs_HiMyc	Dr1	HiMyc_miR21KO	0.242266492153923	0.0404586463306306	2776	0.52249200075287	0.622845987151486	1	23.8095238095238	19.3675889328063
T cells reg	HiMyc_miR21KO_vs_HiMyc	Pigg	HiMyc_miR21KO	0	-0.00273971217612627	2646	0.49802371541502	0.783788904106052	1	0	0.395256916996047
T cells reg	HiMyc_miR21KO_vs_HiMyc	Gm42517	HiMyc_miR21KO	0	0	2656.5	0.5	1	1	0	0
T cells reg	HiMyc_miR21KO_vs_HiMyc	Gm10419	HiMyc_miR21KO	0	0	2656.5	0.5	1	1	0	0
T cells reg	HiMyc_miR21KO_vs_HiMyc	Atp5k	HiMyc_miR21KO	1.09624609438267	0.181390240591454	3176.5	0.597873141351402	0.105667564604596	0.639506041693405	95.2380952380952	90.5138339920949
T cells reg	HiMyc_miR21KO_vs_HiMyc	Mfsd7a	HiMyc_miR21KO	0	0	2656.5	0.5	1	1	0	0
T cells reg	HiMyc_miR21KO_vs_HiMyc	Pcgf3	HiMyc_miR21KO	0.1706437589741	0.136370576074146	3071.5	0.5781102955016	0.000806315300228233	0.0277101367493112	19.047619047619	3.16205533596838
T cells reg	HiMyc_miR21KO_vs_HiMyc	Cplx1	HiMyc_miR21KO	0	0	2656.5	0.5	1	1	0	0
T cells reg	HiMyc_miR21KO_vs_HiMyc	Gak	HiMyc_miR21KO	0.194968788677243	0.0735481476797646	2837.5	0.534067381893469	0.372190941249104	1	19.047619047619	12.2529644268775
T cells reg	HiMyc_miR21KO_vs_HiMyc	Tmem175	HiMyc_miR21KO	0.0330070085980926	0.0231852431839108	2751	0.517786561264822	0.194725107158307	0.960711272910652	4.76190476190476	1.18577075098814
T cells reg	HiMyc_miR21KO_vs_HiMyc	Dgkq	HiMyc_miR21KO	0	-0.00434234106192929	2646	0.49802371541502	0.783788904106052	1	0	0.395256916996047
T cells reg	HiMyc_miR21KO_vs_HiMyc	Idua	HiMyc_miR21KO	0	-0.00434234106192929	2646	0.49802371541502	0.783788904106052	1	0	0.395256916996047
T cells reg	HiMyc_miR21KO_vs_HiMyc	Slc26a1	HiMyc_miR21KO	0	0	2656.5	0.5	1	1	0	0
T cells reg	HiMyc_miR21KO_vs_HiMyc	Fgfrl1	HiMyc_miR21KO	0	-0.00547942435225253	2635.5	0.49604743083004	0.690285607790735	1	0	0.790513833992095
T cells reg	HiMyc_miR21KO_vs_HiMyc	Crlf2	HiMyc_miR21KO	0.670228245518779	0.313178975792863	3324	0.625635234330887	0.0212640912588851	0.239203023682436	52.3809523809524	30.8300395256917
T cells reg	HiMyc_miR21KO_vs_HiMyc	5430403G16Rik	HiMyc_miR21KO	0	-0.00982176541418182	2625	0.494071146245059	0.622088728393641	1	0	1.18577075098814
T cells reg	HiMyc_miR21KO_vs_HiMyc	4930522L14Rik	HiMyc_miR21KO	0.118328888085143	0.07107778286896	2789.5	0.525032938076416	0.319613866047711	1	9.52380952380952	4.74308300395257
T cells reg	HiMyc_miR21KO_vs_HiMyc	Gm26808	HiMyc_miR21KO	0	0	2656.5	0.5	1	1	0	0
T cells reg	HiMyc_miR21KO_vs_HiMyc	Gm15446	HiMyc_miR21KO	0.0330070085980926	-0.00788268194443766	2684.5	0.505270092226614	0.808317485405786	1	4.76190476190476	3.55731225296443
T cells reg	HiMyc_miR21KO_vs_HiMyc	1010001B22Rik	HiMyc_miR21KO	0	0	2656.5	0.5	1	1	0	0
T cells reg	HiMyc_miR21KO_vs_HiMyc	Zfp932	HiMyc_miR21KO	0	-0.0436294027186566	2541	0.478260869565217	0.332503792899203	1	0	4.34782608695652
T cells reg	HiMyc_miR21KO_vs_HiMyc	Plcxd1	HiMyc_miR21KO	0	0	2656.5	0.5	1	1	0	0
T cells reg	HiMyc_miR21KO_vs_HiMyc	Gtpbp6	HiMyc_miR21KO	0	-0.0518485392470354	2520	0.474308300395257	0.2899983330224	1	0	5.13833992094862
T cells reg	HiMyc_miR21KO_vs_HiMyc	Zfp605	HiMyc_miR21KO	0	-0.0114243942999848	2625	0.494071146245059	0.622090291837176	1	0	1.18577075098814
T cells reg	HiMyc_miR21KO_vs_HiMyc	Chfr	HiMyc_miR21KO	0.275273500752016	0.132544453570141	3041.5	0.572463768115942	0.0725902998005848	0.514908374302379	28.5714285714286	13.4387351778656
T cells reg	HiMyc_miR21KO_vs_HiMyc	Golga3	HiMyc_miR21KO	0.242266492153923	0.150199800059201	3051.5	0.574345943911161	0.0287301398417914	0.273893710627373	23.8095238095238	8.69565217391304
T cells reg	HiMyc_miR21KO_vs_HiMyc	Gm43137	HiMyc_miR21KO	0	0	2656.5	0.5	1	1	0	0
T cells reg	HiMyc_miR21KO_vs_HiMyc	Ankle2	HiMyc_miR21KO	0.255965638461151	0.12389034259765	3066	0.577075098814229	0.0483861529830091	0.391058334779606	28.5714285714286	12.2529644268775
T cells reg	HiMyc_miR21KO_vs_HiMyc	Pgam5	HiMyc_miR21KO	0.0330070085980926	-0.00442233120390841	2675.5	0.503576134010917	0.876112708386061	1	4.76190476190476	3.95256916996047
T cells reg	HiMyc_miR21KO_vs_HiMyc	Gm26718	HiMyc_miR21KO	0	0	2656.5	0.5	1	1	0	0
T cells reg	HiMyc_miR21KO_vs_HiMyc	Pxmp2	HiMyc_miR21KO	0	-0.024867862211693	2593.5	0.488142292490119	0.479840166510293	1	0	2.37154150197628
T cells reg	HiMyc_miR21KO_vs_HiMyc	Pole	HiMyc_miR21KO	0.0330070085980926	0.0215826142981078	2750.5	0.517692452475061	0.197114369481947	0.960711272910652	4.76190476190476	1.18577075098814
T cells reg	HiMyc_miR21KO_vs_HiMyc	P2rx2	HiMyc_miR21KO	0	-0.00708205323805555	2635.5	0.49604743083004	0.690285607790735	1	0	0.790513833992095
T cells reg	HiMyc_miR21KO_vs_HiMyc	Fbrsl1	HiMyc_miR21KO	0.421000681451614	0.312285263673578	3413	0.642386598908338	0.000125775504425249	0.00960258529643784	38.0952380952381	9.88142292490119
T cells reg	HiMyc_miR21KO_vs_HiMyc	Galnt9	HiMyc_miR21KO	0	0	2656.5	0.5	1	1	0	0
T cells reg	HiMyc_miR21KO_vs_HiMyc	Noc4l	HiMyc_miR21KO	0.118328888085143	0.0233164917149307	2781.5	0.523527197440241	0.482753366125089	1	14.2857142857143	9.09090909090909
T cells reg	HiMyc_miR21KO_vs_HiMyc	Ddx51	HiMyc_miR21KO	0.132028034392371	0.0950151393162897	2938.5	0.553077357425183	0.0228821575903297	0.249487955548769	14.2857142857143	3.55731225296443
T cells reg	HiMyc_miR21KO_vs_HiMyc	Gm42595	HiMyc_miR21KO	0.0660140171961853	0.0486446529484681	2863.5	0.538961038961039	0.0195720708831205	0.225738984213451	9.52380952380952	1.58102766798419
T cells reg	HiMyc_miR21KO_vs_HiMyc	Ep400	HiMyc_miR21KO	0.615969470128857	0.302693348750731	3311.5	0.623282514586862	0.0192399451736815	0.223014558912483	47.6190476190476	27.6679841897233
T cells reg	HiMyc_miR21KO_vs_HiMyc	Pus1	HiMyc_miR21KO	0.0660140171961853	-0.0351538017483157	2630	0.495012234142669	0.885403301883561	1	9.52380952380952	9.88142292490119
T cells reg	HiMyc_miR21KO_vs_HiMyc	Gm26515	HiMyc_miR21KO	0	0	2656.5	0.5	1	1	0	0
T cells reg	HiMyc_miR21KO_vs_HiMyc	Ulk1	HiMyc_miR21KO	0.0660140171961853	-0.00914885624629955	2620.5	0.493224167137211	0.807719124420138	1	4.76190476190476	6.32411067193676
T cells reg	HiMyc_miR21KO_vs_HiMyc	Hscb	HiMyc_miR21KO	0.151335896683235	0.086925879845892	2862.5	0.538772821381517	0.191533698501978	0.960475015362308	14.2857142857143	6.71936758893281
T cells reg	HiMyc_miR21KO_vs_HiMyc	Chek2	HiMyc_miR21KO	0	-0.0109588487045051	2625	0.494071146245059	0.622088728393641	1	0	1.18577075098814
T cells reg	HiMyc_miR21KO_vs_HiMyc	Ttc28	HiMyc_miR21KO	0.231049060186648	0.00203157502594564	2754.5	0.518445322793149	0.682769699464455	1	23.8095238095238	18.5770750988142
T cells reg	HiMyc_miR21KO_vs_HiMyc	Pitpnb	HiMyc_miR21KO	0.379311693958571	0.0715326030605615	2845	0.535479013739883	0.485612457033955	1	33.3333333333333	25.6916996047431
T cells reg	HiMyc_miR21KO_vs_HiMyc	Mn1	HiMyc_miR21KO	0	0	2656.5	0.5	1	1	0	0
T cells reg	HiMyc_miR21KO_vs_HiMyc	Cryba4	HiMyc_miR21KO	0	0	2656.5	0.5	1	1	0	0
T cells reg	HiMyc_miR21KO_vs_HiMyc	Tpst2	HiMyc_miR21KO	0.321979655657336	0.108107372580912	2916.5	0.548936570675701	0.280203218212596	1	28.5714285714286	18.5770750988142
T cells reg	HiMyc_miR21KO_vs_HiMyc	Tfip11	HiMyc_miR21KO	0.151335896683235	0.0185855061453467	2808	0.528514963297572	0.449505417016886	1	19.047619047619	11.8577075098814
T cells reg	HiMyc_miR21KO_vs_HiMyc	Srrd	HiMyc_miR21KO	0.0853218794870502	0.0152219856708977	2727	0.513269339356296	0.648682391727321	1	9.52380952380952	6.71936758893281
T cells reg	HiMyc_miR21KO_vs_HiMyc	Hps4	HiMyc_miR21KO	0.0330070085980926	-0.0421558648443922	2587.5	0.487012987012987	0.655713500365214	1	4.76190476190476	7.11462450592885
T cells reg	HiMyc_miR21KO_vs_HiMyc	Myo18b	HiMyc_miR21KO	0	0	2656.5	0.5	1	1	0	0
T cells reg	HiMyc_miR21KO_vs_HiMyc	Adrbk2	HiMyc_miR21KO	0	0	2656.5	0.5	1	1	0	0
T cells reg	HiMyc_miR21KO_vs_HiMyc	Crybb3	HiMyc_miR21KO	0	-0.00868468212385858	2635.5	0.49604743083004	0.690285607790735	1	0	0.790513833992095
T cells reg	HiMyc_miR21KO_vs_HiMyc	2900026A02Rik	HiMyc_miR21KO	0.0523148708889576	0.0294660822889879	2730	0.513833992094862	0.409207095894161	1	4.76190476190476	1.97628458498024
T cells reg	HiMyc_miR21KO_vs_HiMyc	Sgsm1	HiMyc_miR21KO	0	0	2656.5	0.5	1	1	0	0
T cells reg	HiMyc_miR21KO_vs_HiMyc	Wscd2	HiMyc_miR21KO	0	0	2656.5	0.5	1	1	0	0
T cells reg	HiMyc_miR21KO_vs_HiMyc	Cmklr1	HiMyc_miR21KO	0	0	2656.5	0.5	1	1	0	0
T cells reg	HiMyc_miR21KO_vs_HiMyc	Ficd	HiMyc_miR21KO	0	-0.00982176541418182	2635.5	0.49604743083004	0.690285607790735	1	0	0.790513833992095
T cells reg	HiMyc_miR21KO_vs_HiMyc	Sart3	HiMyc_miR21KO	0.203650767572193	0.121405840891653	2943.5	0.554018445322793	0.106217999770344	0.640393876008646	19.047619047619	8.69565217391304
T cells reg	HiMyc_miR21KO_vs_HiMyc	Iscu	HiMyc_miR21KO	0.399211104820796	0.0936159962710513	2899	0.545642763034067	0.394405751810286	1	38.0952380952381	30.0395256916996
T cells reg	HiMyc_miR21KO_vs_HiMyc	Tmem119	HiMyc_miR21KO	0	0	2656.5	0.5	1	1	0	0
T cells reg	HiMyc_miR21KO_vs_HiMyc	Selplg	HiMyc_miR21KO	0.401692819160749	0.0381961750750836	2864.5	0.539149256540561	0.465249862920013	1	42.8571428571429	29.6442687747036
T cells reg	HiMyc_miR21KO_vs_HiMyc	Coro1c	HiMyc_miR21KO	0.327588371640973	0.224146386115826	3267.5	0.615000941087898	0.00169879300608736	0.0434337223315158	33.3333333333333	9.88142292490119
T cells reg	HiMyc_miR21KO_vs_HiMyc	Ssh1	HiMyc_miR21KO	0.222958629863058	0.166767749554093	3146	0.592132505175983	0.000802203242590303	0.0276748216568393	23.8095238095238	4.74308300395257
T cells reg	HiMyc_miR21KO_vs_HiMyc	Dao	HiMyc_miR21KO	0	0	2656.5	0.5	1	1	0	0
T cells reg	HiMyc_miR21KO_vs_HiMyc	Usp30	HiMyc_miR21KO	0	-0.00273971217612627	2646	0.49802371541502	0.783788904106052	1	0	0.395256916996047
T cells reg	HiMyc_miR21KO_vs_HiMyc	Alkbh2	HiMyc_miR21KO	0	-0.00982176541418182	2625	0.494071146245059	0.622088728393641	1	0	1.18577075098814
T cells reg	HiMyc_miR21KO_vs_HiMyc	Ung	HiMyc_miR21KO	0.0330070085980926	0.0188429021219815	2740	0.515716167890081	0.304900329750395	1	4.76190476190476	1.58102766798419
T cells reg	HiMyc_miR21KO_vs_HiMyc	Acacb	HiMyc_miR21KO	0	-0.00273971217612627	2646	0.49802371541502	0.783788904106052	1	0	0.395256916996047
T cells reg	HiMyc_miR21KO_vs_HiMyc	Kctd10	HiMyc_miR21KO	0.0853218794870502	-0.0207029269844194	2636.5	0.496235648409561	0.913874867397904	1	9.52380952380952	9.88142292490119
T cells reg	HiMyc_miR21KO_vs_HiMyc	Ube3b	HiMyc_miR21KO	0	-0.0267255840664192	2572.5	0.484189723320158	0.411914092180023	1	0	3.16205533596838
T cells reg	HiMyc_miR21KO_vs_HiMyc	Mmab	HiMyc_miR21KO	0	-0.00868468212385858	2635.5	0.49604743083004	0.690285607790735	1	0	0.790513833992095
T cells reg	HiMyc_miR21KO_vs_HiMyc	Mvk	HiMyc_miR21KO	0	-0.0201090764238434	2604	0.490118577075099	0.520369081475566	1	0	1.97628458498024
T cells reg	HiMyc_miR21KO_vs_HiMyc	Fam222a	HiMyc_miR21KO	0	0	2656.5	0.5	1	1	0	0
T cells reg	HiMyc_miR21KO_vs_HiMyc	Trpv4	HiMyc_miR21KO	0	0	2656.5	0.5	1	1	0	0
T cells reg	HiMyc_miR21KO_vs_HiMyc	Gltp	HiMyc_miR21KO	0.354986664255429	0.21664459847785	3201.5	0.60257858083945	0.00936567029615427	0.137829471978594	33.3333333333333	12.2529644268775
T cells reg	HiMyc_miR21KO_vs_HiMyc	Tchp	HiMyc_miR21KO	0	-0.0346896276258748	2562	0.482213438735178	0.382943128609897	1	0	3.55731225296443
T cells reg	HiMyc_miR21KO_vs_HiMyc	Git2	HiMyc_miR21KO	0.483941435736486	0.19186146965532	3045.5	0.57321663843403	0.151680246670365	0.824598329122741	38.0952380952381	25.6916996047431
T cells reg	HiMyc_miR21KO_vs_HiMyc	4930515G01Rik	HiMyc_miR21KO	0.0523148708889576	0.0495751587128313	2773	0.521927348014305	0.0241494682924136	0.249487955548769	4.76190476190476	0.395256916996047
T cells reg	HiMyc_miR21KO_vs_HiMyc	Ankrd13a	HiMyc_miR21KO	0.0660140171961853	-0.0417703093908915	2609	0.491059664972708	0.800779788849736	1	9.52380952380952	10.6719367588933
T cells reg	HiMyc_miR21KO_vs_HiMyc	1500011B03Rik	HiMyc_miR21KO	0.0660140171961853	-0.0185050760650016	2665.5	0.501693958215697	0.960368475470597	1	9.52380952380952	8.69565217391304
T cells reg	HiMyc_miR21KO_vs_HiMyc	2610524H06Rik	HiMyc_miR21KO	0	0	2656.5	0.5	1	1	0	0
T cells reg	HiMyc_miR21KO_vs_HiMyc	Oasl2	HiMyc_miR21KO	0	-0.028793758547702	2583	0.486166007905138	0.444008552496403	1	0	2.76679841897233
T cells reg	HiMyc_miR21KO_vs_HiMyc	Gm13822	HiMyc_miR21KO	0	0	2656.5	0.5	1	1	0	0
T cells reg	HiMyc_miR21KO_vs_HiMyc	Oasl1	HiMyc_miR21KO	0	-0.00868468212385858	2635.5	0.49604743083004	0.690285607790735	1	0	0.790513833992095
T cells reg	HiMyc_miR21KO_vs_HiMyc	2210016L21Rik	HiMyc_miR21KO	0.0660140171961853	-0.00754622736049651	2698	0.50781102955016	0.798885796828813	1	9.52380952380952	7.5098814229249
T cells reg	HiMyc_miR21KO_vs_HiMyc	Sppl3	HiMyc_miR21KO	0.137636750376008	0.00566055979927443	2713	0.510634293242989	0.773464304284978	1	14.2857142857143	11.4624505928854
T cells reg	HiMyc_miR21KO_vs_HiMyc	Gm10401	HiMyc_miR21KO	0	-0.00273971217612627	2646	0.49802371541502	0.783788904106052	1	0	0.395256916996047
T cells reg	HiMyc_miR21KO_vs_HiMyc	Acads	HiMyc_miR21KO	0.0330070085980926	-0.00948531083024069	2664	0.501411631846414	0.954877814071817	1	4.76190476190476	4.34782608695652
T cells reg	HiMyc_miR21KO_vs_HiMyc	Unc119b	HiMyc_miR21KO	0.203650767572193	0.0999536890781224	2984	0.561641257293431	0.0971877874904751	0.610454272288507	23.8095238095238	11.0671936758893
T cells reg	HiMyc_miR21KO_vs_HiMyc	Mlec	HiMyc_miR21KO	0.386652202521774	0.180296023537188	3071.5	0.5781102955016	0.0800089408533563	0.550730578070527	33.3333333333333	17.3913043478261
T cells reg	HiMyc_miR21KO_vs_HiMyc	Cabp1	HiMyc_miR21KO	0	0	2656.5	0.5	1	1	0	0
T cells reg	HiMyc_miR21KO_vs_HiMyc	Pop5	HiMyc_miR21KO	0.499963923194639	0.246643226704491	3214	0.604931300583475	0.0311348173389261	0.289934491692623	42.8571428571429	21.7391304347826
T cells reg	HiMyc_miR21KO_vs_HiMyc	Rnf10	HiMyc_miR21KO	0.9640059480689	0.225910537525747	3335	0.627705627705628	0.0339703091168802	0.308668367624762	90.4761904761905	80.2371541501976
T cells reg	HiMyc_miR21KO_vs_HiMyc	Coq5	HiMyc_miR21KO	0.137636750376008	0.0798432411812402	2871	0.540372670807453	0.163655731595206	0.871581097354953	14.2857142857143	6.32411067193676
T cells reg	HiMyc_miR21KO_vs_HiMyc	Dynll1	HiMyc_miR21KO	1.844259521089	0.160633311787751	3033.5	0.570958027479767	0.27708730988243	1	100	100
T cells reg	HiMyc_miR21KO_vs_HiMyc	Gm13830	HiMyc_miR21KO	0.0660140171961853	0.0534525396058772	2752.5	0.518068887634105	0.187704001284348	0.952294537250282	4.76190476190476	1.18577075098814
T cells reg	HiMyc_miR21KO_vs_HiMyc	Srsf9	HiMyc_miR21KO	0.6576584576219	0.256308247482484	3324.5	0.625729343120647	0.0290088138752176	0.275536331791896	66.6666666666667	36.7588932806324
T cells reg	HiMyc_miR21KO_vs_HiMyc	Gatc	HiMyc_miR21KO	0	-0.00868468212385858	2635.5	0.49604743083004	0.690285607790735	1	0	0.790513833992095
T cells reg	HiMyc_miR21KO_vs_HiMyc	Triap1	HiMyc_miR21KO	0.1706437589741	0.0888643778890399	2949	0.555053642010164	0.0817903855007813	0.559679235922356	19.047619047619	7.5098814229249
T cells reg	HiMyc_miR21KO_vs_HiMyc	Cox6a1	HiMyc_miR21KO	1.05568646529998	0.0687457168080545	2814.5	0.529738377564465	0.623242405390118	1	100	95.2569169960474
T cells reg	HiMyc_miR21KO_vs_HiMyc	Msi1	HiMyc_miR21KO	0	-0.00434234106192929	2646	0.49802371541502	0.783788904106052	1	0	0.395256916996047
T cells reg	HiMyc_miR21KO_vs_HiMyc	Sirt4	HiMyc_miR21KO	0.0523148708889576	0.0452328176509021	2762.5	0.519951063429324	0.0934611487078998	0.610454272288507	4.76190476190476	0.790513833992095
T cells reg	HiMyc_miR21KO_vs_HiMyc	Pxn	HiMyc_miR21KO	0.1706437589741	0.134351502462423	2947	0.55467720685112	0.0190708211640147	0.221274817218398	14.2857142857143	3.55731225296443
T cells reg	HiMyc_miR21KO_vs_HiMyc	Rplp0	HiMyc_miR21KO	3.65493215534778	0.350301723514323	3608	0.679089026915114	0.00640595715429307	0.109647306700806	100	100
T cells reg	HiMyc_miR21KO_vs_HiMyc	Gcn1l1	HiMyc_miR21KO	0	0	2656.5	0.5	1	1	0	0
T cells reg	HiMyc_miR21KO_vs_HiMyc	1110006O24Rik	HiMyc_miR21KO	0	0	2656.5	0.5	1	1	0	0
T cells reg	HiMyc_miR21KO_vs_HiMyc	Rab35	HiMyc_miR21KO	0.494567319132401	0.367810999411804	3499.5	0.658667419536985	6.98477964041293e-05	0.00691106792335665	42.8571428571429	11.8577075098814
T cells reg	HiMyc_miR21KO_vs_HiMyc	Ccdc64	HiMyc_miR21KO	0	0	2656.5	0.5	1	1	0	0
T cells reg	HiMyc_miR21KO_vs_HiMyc	Cit	HiMyc_miR21KO	0.0330070085980926	0.0177058188316583	2740	0.515716167890081	0.304900329750395	1	4.76190476190476	1.58102766798419
T cells reg	HiMyc_miR21KO_vs_HiMyc	Prkab1	HiMyc_miR21KO	0.0660140171961853	0.0164396445297964	2776.5	0.522586109542631	0.369386923348869	1	9.52380952380952	4.74308300395257
T cells reg	HiMyc_miR21KO_vs_HiMyc	Hspb8	HiMyc_miR21KO	0.297063077382834	0.23182017109365	3585	0.67476002258611	1.65815058199716e-07	8.56784829613288e-05	42.8571428571429	6.71936758893281
T cells reg	HiMyc_miR21KO_vs_HiMyc	Srrm4	HiMyc_miR21KO	0	0	2656.5	0.5	1	1	0	0
T cells reg	HiMyc_miR21KO_vs_HiMyc	Suds3	HiMyc_miR21KO	0.597253156409352	0.304246559664419	3295.5	0.620271033314512	0.01792808167065	0.215099976783258	47.6190476190476	24.5059288537549
T cells reg	HiMyc_miR21KO_vs_HiMyc	9530046B11Rik	HiMyc_miR21KO	0	0	2656.5	0.5	1	1	0	0
T cells reg	HiMyc_miR21KO_vs_HiMyc	Taok3	HiMyc_miR21KO	0.222958629863058	0.0525729074238045	2843	0.535102578580839	0.408267821185851	1	23.8095238095238	15.8102766798419
T cells reg	HiMyc_miR21KO_vs_HiMyc	Pebp1	HiMyc_miR21KO	1.06631234869589	0.0073744601509167	2704.5	0.509034443817053	0.884296407258743	1	95.2380952380952	97.2332015810277
T cells reg	HiMyc_miR21KO_vs_HiMyc	BC051077	HiMyc_miR21KO	0	0	2656.5	0.5	1	1	0	0
T cells reg	HiMyc_miR21KO_vs_HiMyc	Gm10399	HiMyc_miR21KO	0	-0.00434234106192929	2646	0.49802371541502	0.783788904106052	1	0	0.395256916996047
T cells reg	HiMyc_miR21KO_vs_HiMyc	Vsig10	HiMyc_miR21KO	0.0660140171961853	0.0502472818342711	2864.5	0.539149256540561	0.0189876808370706	0.220982869346666	9.52380952380952	1.58102766798419
T cells reg	HiMyc_miR21KO_vs_HiMyc	Wsb2	HiMyc_miR21KO	0.511931276922301	0.419962786566698	3693.5	0.695181629964239	1.46840054959949e-07	7.75982944983802e-05	47.6190476190476	9.09090909090909
T cells reg	HiMyc_miR21KO_vs_HiMyc	Rfc5	HiMyc_miR21KO	0.0990210257942779	0.0711583584375355	2938.5	0.553077357425183	0.0228631742742462	0.249487955548769	14.2857142857143	3.55731225296443
T cells reg	HiMyc_miR21KO_vs_HiMyc	Gm15728	HiMyc_miR21KO	0	0	2656.5	0.5	1	1	0	0
T cells reg	HiMyc_miR21KO_vs_HiMyc	Fbxo21	HiMyc_miR21KO	0.0660140171961853	0.0408910620155691	2842.5	0.535008469791079	0.0683297915019399	0.494495898645932	9.52380952380952	2.37154150197628
T cells reg	HiMyc_miR21KO_vs_HiMyc	Tesc	HiMyc_miR21KO	0	-0.0636271318027107	2499	0.470355731225296	0.253692234485668	1	0	5.92885375494071
T cells reg	HiMyc_miR21KO_vs_HiMyc	Fbxw8	HiMyc_miR21KO	0.0523148708889576	0.00227495262708895	2658	0.500282326369283	0.993791694564399	1	4.76190476190476	4.74308300395257
T cells reg	HiMyc_miR21KO_vs_HiMyc	Hrk	HiMyc_miR21KO	0	0	2656.5	0.5	1	1	0	0
T cells reg	HiMyc_miR21KO_vs_HiMyc	Rnft2	HiMyc_miR21KO	0	0	2656.5	0.5	1	1	0	0
T cells reg	HiMyc_miR21KO_vs_HiMyc	2410131K14Rik	HiMyc_miR21KO	0.0853218794870502	0.0471719011206462	2811.5	0.529173724825899	0.192931194445516	0.960711272910652	9.52380952380952	3.55731225296443
T cells reg	HiMyc_miR21KO_vs_HiMyc	Med13l	HiMyc_miR21KO	0.492623414631436	0.354187607641931	3568.5	0.671654432523998	3.04256071204053e-05	0.00366654717467908	47.6190476190476	12.6482213438735
T cells reg	HiMyc_miR21KO_vs_HiMyc	Gm43342	HiMyc_miR21KO	0	0	2656.5	0.5	1	1	0	0
T cells reg	HiMyc_miR21KO_vs_HiMyc	Tbx3os1	HiMyc_miR21KO	0	-0.00434234106192929	2646	0.49802371541502	0.783788904106052	1	0	0.395256916996047
T cells reg	HiMyc_miR21KO_vs_HiMyc	Gm16063	HiMyc_miR21KO	0	0	2656.5	0.5	1	1	0	0
T cells reg	HiMyc_miR21KO_vs_HiMyc	Tbx3	HiMyc_miR21KO	0	-0.00868468212385858	2635.5	0.49604743083004	0.690285607790735	1	0	0.790513833992095
T cells reg	HiMyc_miR21KO_vs_HiMyc	Tbx3os2	HiMyc_miR21KO	0	0	2656.5	0.5	1	1	0	0
T cells reg	HiMyc_miR21KO_vs_HiMyc	Tbx5	HiMyc_miR21KO	0	0	2656.5	0.5	1	1	0	0
T cells reg	HiMyc_miR21KO_vs_HiMyc	Rbm19	HiMyc_miR21KO	0	-0.0283282129522222	2572.5	0.484189723320158	0.411922109140074	1	0	3.16205533596838
T cells reg	HiMyc_miR21KO_vs_HiMyc	Sdsl	HiMyc_miR21KO	0	0	2656.5	0.5	1	1	0	0
T cells reg	HiMyc_miR21KO_vs_HiMyc	Gm15690	HiMyc_miR21KO	0	0	2656.5	0.5	1	1	0	0
T cells reg	HiMyc_miR21KO_vs_HiMyc	Plbd2	HiMyc_miR21KO	0.137636750376008	0.0800983341501634	2886	0.543195934500282	0.116450924046692	0.685890544246309	14.2857142857143	5.53359683794466
T cells reg	HiMyc_miR21KO_vs_HiMyc	Slc8b1	HiMyc_miR21KO	0	-0.00708205323805555	2635.5	0.49604743083004	0.690285607790735	1	0	0.790513833992095
T cells reg	HiMyc_miR21KO_vs_HiMyc	Tpcn1	HiMyc_miR21KO	0.0853218794870502	0.0684180608348129	2866	0.539431582909844	0.0181406117764995	0.216532600116615	9.52380952380952	1.58102766798419
T cells reg	HiMyc_miR21KO_vs_HiMyc	Rita1	HiMyc_miR21KO	0	0	2656.5	0.5	1	1	0	0
T cells reg	HiMyc_miR21KO_vs_HiMyc	Ddx54	HiMyc_miR21KO	0.473315552340571	0.137718434428186	2929.5	0.551383399209486	0.329650039570279	1	38.0952380952381	28.4584980237154
T cells reg	HiMyc_miR21KO_vs_HiMyc	Gm43579	HiMyc_miR21KO	0	0	2656.5	0.5	1	1	0	0
T cells reg	HiMyc_miR21KO_vs_HiMyc	Rasal1	HiMyc_miR21KO	0	0	2656.5	0.5	1	1	0	0
T cells reg	HiMyc_miR21KO_vs_HiMyc	Dtx1	HiMyc_miR21KO	0	0	2656.5	0.5	1	1	0	0
T cells reg	HiMyc_miR21KO_vs_HiMyc	Oas2	HiMyc_miR21KO	0	0	2656.5	0.5	1	1	0	0
T cells reg	HiMyc_miR21KO_vs_HiMyc	Oas1c	HiMyc_miR21KO	0.0330070085980926	0.0330070085980926	2783	0.523809523809524	0.000545720784951412	0.0206999994970477	4.76190476190476	0
T cells reg	HiMyc_miR21KO_vs_HiMyc	Oas1g	HiMyc_miR21KO	0	0	2656.5	0.5	1	1	0	0
T cells reg	HiMyc_miR21KO_vs_HiMyc	Oas1a	HiMyc_miR21KO	0.0330070085980926	-0.0209097051302255	2641.5	0.497176736307171	0.913267146689587	1	4.76190476190476	5.13833992094862
T cells reg	HiMyc_miR21KO_vs_HiMyc	Ptpn11	HiMyc_miR21KO	0.236657776170286	0.0809017058026231	2982.5	0.561358930924148	0.13649916929495	0.771669993787063	28.5714285714286	14.2292490118577
T cells reg	HiMyc_miR21KO_vs_HiMyc	Rpl6	HiMyc_miR21KO	3.21523815077114	-0.0255605882164427	2436	0.458498023715415	0.528229289277772	1	100	100
T cells reg	HiMyc_miR21KO_vs_HiMyc	Gm15800	HiMyc_miR21KO	0	0	2656.5	0.5	1	1	0	0
T cells reg	HiMyc_miR21KO_vs_HiMyc	Trafd1	HiMyc_miR21KO	0.236657776170286	0.144640184945123	3057	0.575381140598532	0.0241314134987468	0.249487955548769	23.8095238095238	8.300395256917
T cells reg	HiMyc_miR21KO_vs_HiMyc	Gm42918	HiMyc_miR21KO	0	0	2656.5	0.5	1	1	0	0
T cells reg	HiMyc_miR21KO_vs_HiMyc	Naa25	HiMyc_miR21KO	0.0660140171961853	0.0128670429018296	2659.5	0.500564652738566	0.984481726640958	1	4.76190476190476	4.74308300395257
T cells reg	HiMyc_miR21KO_vs_HiMyc	Erp29	HiMyc_miR21KO	0.762288199399815	0.0333524446626399	2849	0.536231884057971	0.557019925541143	1	76.1904761904762	76.2845849802372
T cells reg	HiMyc_miR21KO_vs_HiMyc	Tmem116	HiMyc_miR21KO	0	-0.00547942435225253	2646	0.49802371541502	0.783788904106052	1	0	0.395256916996047
T cells reg	HiMyc_miR21KO_vs_HiMyc	Adam1a	HiMyc_miR21KO	0	0	2656.5	0.5	1	1	0	0
T cells reg	HiMyc_miR21KO_vs_HiMyc	Mapkapk5	HiMyc_miR21KO	0	-0.00982176541418182	2625	0.494071146245059	0.622088728393641	1	0	1.18577075098814
T cells reg	HiMyc_miR21KO_vs_HiMyc	Aldh2	HiMyc_miR21KO	0.297063077382834	-0.16114485425229	2080.5	0.39158667419537	0.0569112792672495	0.440366411155436	42.8571428571429	62.8458498023715
T cells reg	HiMyc_miR21KO_vs_HiMyc	Acad12	HiMyc_miR21KO	0	-0.00434234106192929	2646	0.49802371541502	0.783788904106052	1	0	0.395256916996047
T cells reg	HiMyc_miR21KO_vs_HiMyc	Acad10	HiMyc_miR21KO	0	-0.0141641064761111	2625	0.494071146245059	0.622088728393641	1	0	1.18577075098814
T cells reg	HiMyc_miR21KO_vs_HiMyc	Brap	HiMyc_miR21KO	0.1706437589741	-0.00438940191321324	2720	0.511951816299642	0.775368303562355	1	19.047619047619	15.4150197628458
T cells reg	HiMyc_miR21KO_vs_HiMyc	Atxn2	HiMyc_miR21KO	0.118328888085143	0.0461608197877075	2738.5	0.515433841520798	0.595752897257973	1	9.52380952380952	6.71936758893281
T cells reg	HiMyc_miR21KO_vs_HiMyc	Sh2b3	HiMyc_miR21KO	0	0	2656.5	0.5	1	1	0	0
T cells reg	HiMyc_miR21KO_vs_HiMyc	Fam109a	HiMyc_miR21KO	0	0	2656.5	0.5	1	1	0	0
T cells reg	HiMyc_miR21KO_vs_HiMyc	Cux2	HiMyc_miR21KO	0	-0.00273971217612627	2646	0.49802371541502	0.783788904106052	1	0	0.395256916996047
T cells reg	HiMyc_miR21KO_vs_HiMyc	Ccdc63	HiMyc_miR21KO	0	0	2656.5	0.5	1	1	0	0
T cells reg	HiMyc_miR21KO_vs_HiMyc	Ppp1cc	HiMyc_miR21KO	1.02819990751174	0.144329381574745	2963.5	0.557782796913232	0.36895784587123	1	71.4285714285714	69.9604743083004
T cells reg	HiMyc_miR21KO_vs_HiMyc	Hvcn1	HiMyc_miR21KO	0.0330070085980926	0.0247878720697138	2761.5	0.519762845849802	0.0966082825676994	0.610454272288507	4.76190476190476	0.790513833992095
T cells reg	HiMyc_miR21KO_vs_HiMyc	Tctn1	HiMyc_miR21KO	0.0330070085980926	0.0330070085980926	2783	0.523809523809524	0.000545720784951412	0.0206999994970477	4.76190476190476	0
T cells reg	HiMyc_miR21KO_vs_HiMyc	Pptc7	HiMyc_miR21KO	0.165035042990463	0.0549765498227399	2872	0.540560888386975	0.255546666435396	1	19.047619047619	10.2766798418972
T cells reg	HiMyc_miR21KO_vs_HiMyc	Rad9b	HiMyc_miR21KO	0	0	2656.5	0.5	1	1	0	0
T cells reg	HiMyc_miR21KO_vs_HiMyc	Vps29	HiMyc_miR21KO	0.459616406033344	0.15498032643671	2985.5	0.561923583662714	0.23002106588486	1	38.0952380952381	26.4822134387352
T cells reg	HiMyc_miR21KO_vs_HiMyc	Fam216a	HiMyc_miR21KO	0.0990210257942779	0.0597339641375506	2922	0.549971767363072	0.039222415037371	0.338422513879386	14.2857142857143	3.95256916996047
T cells reg	HiMyc_miR21KO_vs_HiMyc	Gpn3	HiMyc_miR21KO	0.118328888085143	0.0564972316669286	2870.5	0.540278562017692	0.154179627270025	0.833076369573974	14.2857142857143	5.92885375494071
T cells reg	HiMyc_miR21KO_vs_HiMyc	Arpc3	HiMyc_miR21KO	2.20647087938531	0.455130214128867	3671	0.690946734424995	0.00346723275758482	0.0736929580250112	100	100
T cells reg	HiMyc_miR21KO_vs_HiMyc	Anapc7	HiMyc_miR21KO	0.118328888085143	0.0532919738953226	2867.5	0.539713909279127	0.160050988814466	0.858280809943259	14.2857142857143	5.92885375494071
T cells reg	HiMyc_miR21KO_vs_HiMyc	Atp2a2	HiMyc_miR21KO	0.959738702417011	0.116728373943722	3055.5	0.575098814229249	0.211904503710343	1	90.4761904761905	86.1660079051383
T cells reg	HiMyc_miR21KO_vs_HiMyc	Ift81	HiMyc_miR21KO	0	0	2656.5	0.5	1	1	0	0
T cells reg	HiMyc_miR21KO_vs_HiMyc	P2rx7	HiMyc_miR21KO	0.0330070085980926	0.0204455310077846	2750.5	0.517692452475061	0.197114369481947	0.960711272910652	4.76190476190476	1.18577075098814
T cells reg	HiMyc_miR21KO_vs_HiMyc	P2rx4	HiMyc_miR21KO	0	-0.0618807572877737	2499	0.470355731225296	0.253668171317995	1	0	5.92885375494071
T cells reg	HiMyc_miR21KO_vs_HiMyc	Camkk2	HiMyc_miR21KO	0.0330070085980926	0.0215826142981078	2750.5	0.517692452475061	0.197114369481947	0.960711272910652	4.76190476190476	1.18577075098814
T cells reg	HiMyc_miR21KO_vs_HiMyc	Anapc5	HiMyc_miR21KO	0.255965638461151	0.0715140112849052	2834	0.533408620365142	0.439672690998744	1	23.8095238095238	16.600790513834
T cells reg	HiMyc_miR21KO_vs_HiMyc	Rnf34	HiMyc_miR21KO	0.0660140171961853	0.0340641017464368	2830	0.532655750047054	0.108332948054425	0.649352181091244	9.52380952380952	2.76679841897233
T cells reg	HiMyc_miR21KO_vs_HiMyc	Kdm2b	HiMyc_miR21KO	1.37235426630769	0.656673725117183	3781	0.711650668172407	0.000641890375760065	0.0234673506559324	76.1904761904762	51.3833992094862
T cells reg	HiMyc_miR21KO_vs_HiMyc	Orai1	HiMyc_miR21KO	1.00028670433627	0.348050474049573	3316	0.624129493694711	0.0432968980410893	0.362788999369877	71.4285714285714	49.0118577075099
T cells reg	HiMyc_miR21KO_vs_HiMyc	Tmem120b	HiMyc_miR21KO	0	-0.00273971217612627	2646	0.49802371541502	0.783788904106052	1	0	0.395256916996047
T cells reg	HiMyc_miR21KO_vs_HiMyc	Rhof	HiMyc_miR21KO	0.947612975500321	0.427813055758124	3569	0.671748541313759	0.00381401454442985	0.0779290272683591	76.1904761904762	41.1067193675889
T cells reg	HiMyc_miR21KO_vs_HiMyc	AI480526	HiMyc_miR21KO	0.0660140171961853	0.0349460920678368	2811	0.529079616036138	0.194366020861394	0.960711272910652	9.52380952380952	3.55731225296443
T cells reg	HiMyc_miR21KO_vs_HiMyc	4932422M17Rik	HiMyc_miR21KO	0	-0.0173693642477172	2614.5	0.492094861660079	0.566994478379574	1	0	1.58102766798419
T cells reg	HiMyc_miR21KO_vs_HiMyc	Setd1b	HiMyc_miR21KO	0.184342905281328	0.00283698238057253	2720	0.511951816299642	0.777467026068879	1	19.047619047619	15.8102766798419
T cells reg	HiMyc_miR21KO_vs_HiMyc	Psmd9	HiMyc_miR21KO	0.118328888085143	-0.0620399515252896	2574.5	0.484566158479202	0.71459177413928	1	14.2857142857143	16.2055335968379
T cells reg	HiMyc_miR21KO_vs_HiMyc	Wdr66	HiMyc_miR21KO	0	-0.00273971217612627	2646	0.49802371541502	0.783788904106052	1	0	0.395256916996047
T cells reg	HiMyc_miR21KO_vs_HiMyc	Gm15860	HiMyc_miR21KO	0	0	2656.5	0.5	1	1	0	0
T cells reg	HiMyc_miR21KO_vs_HiMyc	Bcl7a	HiMyc_miR21KO	0	-0.0130270231857879	2625	0.494071146245059	0.622090291837176	1	0	1.18577075098814
T cells reg	HiMyc_miR21KO_vs_HiMyc	Gm15747	HiMyc_miR21KO	0	0	2656.5	0.5	1	1	0	0
T cells reg	HiMyc_miR21KO_vs_HiMyc	Mlxip	HiMyc_miR21KO	0.0523148708889576	-0.0421250930731783	2553	0.480519480519481	0.539248900312388	1	4.76190476190476	8.69565217391304
T cells reg	HiMyc_miR21KO_vs_HiMyc	Diablo	HiMyc_miR21KO	0.104629741777915	0.0133950355873853	2698.5	0.507905138339921	0.800708609995223	1	9.52380952380952	7.90513833992095
T cells reg	HiMyc_miR21KO_vs_HiMyc	Vps33a	HiMyc_miR21KO	0.0330070085980926	-0.00674559865411442	2674.5	0.503387916431395	0.882759528378658	1	4.76190476190476	3.95256916996047
T cells reg	HiMyc_miR21KO_vs_HiMyc	Clip1	HiMyc_miR21KO	0.728689642230362	0.524960924534466	3831.5	0.721155655938265	4.25377069132e-06	0.00101967707334611	61.9047619047619	19.3675889328063
T cells reg	HiMyc_miR21KO_vs_HiMyc	Zcchc8	HiMyc_miR21KO	0.288972647059243	0.161750781743167	3188	0.600037643515904	0.00948653349529802	0.139431654129374	33.3333333333333	11.4624505928854
T cells reg	HiMyc_miR21KO_vs_HiMyc	Rsrc2	HiMyc_miR21KO	1.43209633834881	0.435147348889941	3570	0.671936758893281	0.00693966498359836	0.112839923215825	95.2380952380952	86.5612648221344
T cells reg	HiMyc_miR21KO_vs_HiMyc	Kntc1	HiMyc_miR21KO	0	-0.00273971217612627	2646	0.49802371541502	0.783788904106052	1	0	0.395256916996047
T cells reg	HiMyc_miR21KO_vs_HiMyc	Hcar2	HiMyc_miR21KO	0	-0.0185064475380404	2604	0.490118577075099	0.520367949688523	1	0	1.97628458498024
T cells reg	HiMyc_miR21KO_vs_HiMyc	Denr	HiMyc_miR21KO	1.15984850525415	0.0950689344179263	2900	0.545830980613589	0.46518217909965	1	90.4761904761905	90.5138339920949
T cells reg	HiMyc_miR21KO_vs_HiMyc	Ccdc62	HiMyc_miR21KO	0	-0.00434234106192929	2646	0.49802371541502	0.783788904106052	1	0	0.395256916996047
T cells reg	HiMyc_miR21KO_vs_HiMyc	Hip1r	HiMyc_miR21KO	0.483941435736486	0.273852206914585	3211	0.604366647844909	0.027031459797457	0.261200828346298	38.0952380952381	20.1581027667984
T cells reg	HiMyc_miR21KO_vs_HiMyc	Vps37b	HiMyc_miR21KO	1.49718899178303	0.307208923773761	3160	0.59476755128929	0.144600297294612	0.798443626856877	85.7142857142857	75.4940711462451
T cells reg	HiMyc_miR21KO_vs_HiMyc	Gm43661	HiMyc_miR21KO	0	0	2656.5	0.5	1	1	0	0
T cells reg	HiMyc_miR21KO_vs_HiMyc	Abcb9	HiMyc_miR21KO	0.0330070085980926	-0.00400588647798816	2685	0.505364201016375	0.804897268104012	1	4.76190476190476	3.55731225296443
T cells reg	HiMyc_miR21KO_vs_HiMyc	Gm16001	HiMyc_miR21KO	0.0523148708889576	0.0523148708889576	2783	0.523809523809524	0.000545720784951412	0.0206999994970477	4.76190476190476	0
T cells reg	HiMyc_miR21KO_vs_HiMyc	Ogfod2	HiMyc_miR21KO	0.151335896683235	0.118665342669084	2953	0.555806512328252	0.0126183210017645	0.171479368751039	14.2857142857143	3.16205533596838
T cells reg	HiMyc_miR21KO_vs_HiMyc	Arl6ip4	HiMyc_miR21KO	0.203650767572193	0.0274182769243263	2742	0.516092603049125	0.70026552200194	1	19.047619047619	15.4150197628458
T cells reg	HiMyc_miR21KO_vs_HiMyc	Pitpnm2	HiMyc_miR21KO	0.0330070085980926	0.0161031899458553	2729.5	0.513739883305101	0.412433621972936	1	4.76190476190476	1.97628458498024
T cells reg	HiMyc_miR21KO_vs_HiMyc	Mphosph9	HiMyc_miR21KO	0.0990210257942779	0.0935416014420254	2889.5	0.543854696028609	0.00133973083336288	0.0391900835967348	9.52380952380952	0.790513833992095
T cells reg	HiMyc_miR21KO_vs_HiMyc	2810006K23Rik	HiMyc_miR21KO	0	-0.0153011897664343	2614.5	0.492094861660079	0.566993168190266	1	0	1.58102766798419
T cells reg	HiMyc_miR21KO_vs_HiMyc	Cdk2ap1	HiMyc_miR21KO	0.1706437589741	0.0644620612728267	2862.5	0.538772821381517	0.290766212092558	1	19.047619047619	11.0671936758893
T cells reg	HiMyc_miR21KO_vs_HiMyc	Sbno1	HiMyc_miR21KO	1.12634716479801	0.412207697171518	3534	0.665160926030491	0.00876365010662585	0.131751544946295	95.2380952380952	55.3359683794466
T cells reg	HiMyc_miR21KO_vs_HiMyc	Setd8	HiMyc_miR21KO	0	0	2656.5	0.5	1	1	0	0
T cells reg	HiMyc_miR21KO_vs_HiMyc	Rilpl2	HiMyc_miR21KO	0.339946047616454	0.0514877840328135	2695.5	0.507340485601355	0.882926457044871	1	23.8095238095238	24.1106719367589
T cells reg	HiMyc_miR21KO_vs_HiMyc	Snrnp35	HiMyc_miR21KO	0.0330070085980926	-0.0204441595347458	2642.5	0.497364953886693	0.919230552976467	1	4.76190476190476	5.13833992094862
T cells reg	HiMyc_miR21KO_vs_HiMyc	Rilpl1	HiMyc_miR21KO	0	-0.0169038186522374	2614.5	0.492094861660079	0.566993168190266	1	0	1.58102766798419
T cells reg	HiMyc_miR21KO_vs_HiMyc	Tmed2	HiMyc_miR21KO	1.3645694088193	0.0986665052326599	2956	0.556371165066817	0.381308705822306	1	100	97.6284584980237
T cells reg	HiMyc_miR21KO_vs_HiMyc	Ddx55	HiMyc_miR21KO	0.0523148708889576	-0.0728879208153959	2487.5	0.468191229060794	0.36545670271549	1	4.76190476190476	11.0671936758893
T cells reg	HiMyc_miR21KO_vs_HiMyc	Eif2b1	HiMyc_miR21KO	0.0523148708889576	0.00492002004364085	2668	0.502164502164502	0.929151699040711	1	4.76190476190476	4.34782608695652
T cells reg	HiMyc_miR21KO_vs_HiMyc	Gtf2h3	HiMyc_miR21KO	0	-0.0153011897664344	2604	0.490118577075099	0.520357763247666	1	0	1.97628458498024
T cells reg	HiMyc_miR21KO_vs_HiMyc	Atp6v0a2	HiMyc_miR21KO	0.118328888085143	0.0338588956935156	2805	0.527950310559006	0.38694844211158	1	14.2857142857143	8.300395256917
T cells reg	HiMyc_miR21KO_vs_HiMyc	Dnah10	HiMyc_miR21KO	0	0	2656.5	0.5	1	1	0	0
T cells reg	HiMyc_miR21KO_vs_HiMyc	Ccdc92	HiMyc_miR21KO	0.0330070085980926	-0.00240325759218513	2685.5	0.505458309806136	0.801487862930806	1	4.76190476190476	3.55731225296443
T cells reg	HiMyc_miR21KO_vs_HiMyc	Zfp664	HiMyc_miR21KO	0.203650767572193	0.0610154616022445	2821	0.530961791831357	0.423200294712046	1	19.047619047619	12.6482213438735
T cells reg	HiMyc_miR21KO_vs_HiMyc	Ncor2	HiMyc_miR21KO	0.137636750376008	0.0700214757670583	2848	0.536043666478449	0.235249104344538	1	14.2857142857143	7.11462450592885
T cells reg	HiMyc_miR21KO_vs_HiMyc	Scarb1	HiMyc_miR21KO	0	-0.0201090764238434	2604	0.490118577075099	0.520369081475566	1	0	1.97628458498024
T cells reg	HiMyc_miR21KO_vs_HiMyc	Ubc	HiMyc_miR21KO	2.56255814637109	0.38363685621403	3505.5	0.659796725014116	0.0148399193133406	0.190639670648506	100	100
T cells reg	HiMyc_miR21KO_vs_HiMyc	Gm10382	HiMyc_miR21KO	0	0	2656.5	0.5	1	1	0	0
T cells reg	HiMyc_miR21KO_vs_HiMyc	Dhx37	HiMyc_miR21KO	0.0330070085980926	0.00788405341747647	2708	0.509693205345379	0.616256529108805	1	4.76190476190476	2.76679841897233
T cells reg	HiMyc_miR21KO_vs_HiMyc	Bri3bp	HiMyc_miR21KO	0.1706437589741	0.11124762089353	3004.5	0.565499717673631	0.020374854433355	0.232575412510736	19.047619047619	5.53359683794466
T cells reg	HiMyc_miR21KO_vs_HiMyc	Aacs	HiMyc_miR21KO	0	-0.0180409019425606	2614.5	0.492094861660079	0.566994478379574	1	0	1.58102766798419
T cells reg	HiMyc_miR21KO_vs_HiMyc	Tmem132b	HiMyc_miR21KO	0	0	2656.5	0.5	1	1	0	0
T cells reg	HiMyc_miR21KO_vs_HiMyc	Tmem132c	HiMyc_miR21KO	0	0	2656.5	0.5	1	1	0	0
T cells reg	HiMyc_miR21KO_vs_HiMyc	Slc15a4	HiMyc_miR21KO	0.104629741777915	0.0833835820637486	2857	0.537737624694146	0.0359774216382997	0.321451577820874	9.52380952380952	1.97628458498024
T cells reg	HiMyc_miR21KO_vs_HiMyc	Glt1d1	HiMyc_miR21KO	0	0	2656.5	0.5	1	1	0	0
T cells reg	HiMyc_miR21KO_vs_HiMyc	5930412G12Rik	HiMyc_miR21KO	0	0	2656.5	0.5	1	1	0	0
T cells reg	HiMyc_miR21KO_vs_HiMyc	Fzd10	HiMyc_miR21KO	0	0	2656.5	0.5	1	1	0	0
T cells reg	HiMyc_miR21KO_vs_HiMyc	Stx2	HiMyc_miR21KO	0.0853218794870502	0.0652128030632068	2855.5	0.537455298324863	0.0373994637352867	0.328506096913235	9.52380952380952	1.97628458498024
T cells reg	HiMyc_miR21KO_vs_HiMyc	Ran	HiMyc_miR21KO	1.81366472677476	0.34882678608604	3395	0.638998682476943	0.0326340479483042	0.299977874507317	100	98.8142292490119
T cells reg	HiMyc_miR21KO_vs_HiMyc	Adgrd1	HiMyc_miR21KO	0	0	2656.5	0.5	1	1	0	0
T cells reg	HiMyc_miR21KO_vs_HiMyc	Sfswap	HiMyc_miR21KO	0.506322560938664	0.285274483412258	3302	0.621494447581404	0.0110236945670765	0.155441446982209	42.8571428571429	20.5533596837945
T cells reg	HiMyc_miR21KO_vs_HiMyc	Mmp17	HiMyc_miR21KO	0	-0.0114243942999848	2625	0.494071146245059	0.622090291837176	1	0	1.18577075098814
T cells reg	HiMyc_miR21KO_vs_HiMyc	Zfp11	HiMyc_miR21KO	0	-0.0145805512020314	2625	0.494071146245059	0.622090291837176	1	0	1.18577075098814
T cells reg	HiMyc_miR21KO_vs_HiMyc	Mrps17	HiMyc_miR21KO	0.231049060186648	0.101091943221638	2865	0.539243365330322	0.297867764235977	1	19.047619047619	11.8577075098814
T cells reg	HiMyc_miR21KO_vs_HiMyc	Gbas	HiMyc_miR21KO	0	0	2656.5	0.5	1	1	0	0
T cells reg	HiMyc_miR21KO_vs_HiMyc	Psph	HiMyc_miR21KO	0.198042051588556	0.0647183250949426	2923	0.550159984942594	0.199208854292641	0.962706798534033	23.8095238095238	12.6482213438735
T cells reg	HiMyc_miR21KO_vs_HiMyc	Sumf2	HiMyc_miR21KO	0.0330070085980926	0.010158219998123	2718	0.511575381140599	0.522419230375354	1	4.76190476190476	2.37154150197628
T cells reg	HiMyc_miR21KO_vs_HiMyc	Phkg1	HiMyc_miR21KO	0	0	2656.5	0.5	1	1	0	0
T cells reg	HiMyc_miR21KO_vs_HiMyc	Chchd2	HiMyc_miR21KO	2.8367017283974	0.553286620103326	4222.5	0.794748729531338	6.98575631700265e-06	0.00141556217884184	100	100
T cells reg	HiMyc_miR21KO_vs_HiMyc	Zbed5	HiMyc_miR21KO	0.0330070085980926	0.0051443412413502	2717.5	0.511481272350838	0.525835848925086	1	4.76190476190476	2.37154150197628
T cells reg	HiMyc_miR21KO_vs_HiMyc	Nupr1l	HiMyc_miR21KO	0	-0.00708205323805555	2635.5	0.49604743083004	0.690285607790735	1	0	0.790513833992095
T cells reg	HiMyc_miR21KO_vs_HiMyc	Vkorc1l1	HiMyc_miR21KO	0.104629741777915	0.0621374223495819	2797	0.526444569922831	0.276017276792909	1	9.52380952380952	4.34782608695652
T cells reg	HiMyc_miR21KO_vs_HiMyc	Gusb	HiMyc_miR21KO	0	-0.0703549867850757	2478	0.466403162055336	0.22240906485389	1	0	6.71936758893281
T cells reg	HiMyc_miR21KO_vs_HiMyc	Asl	HiMyc_miR21KO	0.236657776170286	0.134097780966538	3022.5	0.568887634105025	0.0532433738692603	0.418786884420508	23.8095238095238	9.88142292490119
T cells reg	HiMyc_miR21KO_vs_HiMyc	Crcp	HiMyc_miR21KO	0.0523148708889576	0.0283289989986647	2720.5	0.512045925089403	0.505510978322319	1	4.76190476190476	2.37154150197628
T cells reg	HiMyc_miR21KO_vs_HiMyc	Tpst1	HiMyc_miR21KO	0	-0.00982176541418182	2625	0.494071146245059	0.622088728393641	1	0	1.18577075098814
T cells reg	HiMyc_miR21KO_vs_HiMyc	Kctd7	HiMyc_miR21KO	0	0	2656.5	0.5	1	1	0	0
T cells reg	HiMyc_miR21KO_vs_HiMyc	Rabgef1	HiMyc_miR21KO	0.151335896683235	0.0604553887483961	2807	0.52832674571805	0.389375911052925	1	14.2857142857143	8.69565217391304
T cells reg	HiMyc_miR21KO_vs_HiMyc	Tmem248	HiMyc_miR21KO	0.20925948355583	-0.12251416430595	2310	0.434782608695652	0.231759342272586	1	19.047619047619	33.596837944664
T cells reg	HiMyc_miR21KO_vs_HiMyc	Gm42469	HiMyc_miR21KO	0	0	2656.5	0.5	1	1	0	0
T cells reg	HiMyc_miR21KO_vs_HiMyc	Sbds	HiMyc_miR21KO	0.632741879347397	-0.0555846654698628	2534	0.476943346508564	0.703089893354801	1	76.1904761904762	75.4940711462451
T cells reg	HiMyc_miR21KO_vs_HiMyc	Tyw1	HiMyc_miR21KO	0	-0.0376844327709243	2551.5	0.480237154150198	0.356586843536749	1	0	3.95256916996047
T cells reg	HiMyc_miR21KO_vs_HiMyc	Wbscr17	HiMyc_miR21KO	0	0	2656.5	0.5	1	1	0	0
T cells reg	HiMyc_miR21KO_vs_HiMyc	Auts2	HiMyc_miR21KO	0	-0.0161831800878344	2625	0.494071146245059	0.622090291837176	1	0	1.18577075098814
T cells reg	HiMyc_miR21KO_vs_HiMyc	Gatsl2	HiMyc_miR21KO	0	0	2656.5	0.5	1	1	0	0
T cells reg	HiMyc_miR21KO_vs_HiMyc	Wbscr16	HiMyc_miR21KO	0	0	2656.5	0.5	1	1	0	0
T cells reg	HiMyc_miR21KO_vs_HiMyc	Gtf2ird2	HiMyc_miR21KO	0	-0.00434234106192929	2646	0.49802371541502	0.783788904106052	1	0	0.395256916996047
T cells reg	HiMyc_miR21KO_vs_HiMyc	Ncf1	HiMyc_miR21KO	0	0	2656.5	0.5	1	1	0	0
T cells reg	HiMyc_miR21KO_vs_HiMyc	Gtf2i	HiMyc_miR21KO	0.236657776170286	0.175963203042395	3021.5	0.568699416525503	0.0149892804947937	0.191890628200808	19.047619047619	5.53359683794466
T cells reg	HiMyc_miR21KO_vs_HiMyc	Gtf2ird1	HiMyc_miR21KO	0.217349913879421	0.185144905460749	3082.5	0.580180688876341	0.000583295835382595	0.0216658063327733	19.047619047619	3.16205533596838
T cells reg	HiMyc_miR21KO_vs_HiMyc	Clip2	HiMyc_miR21KO	0.0330070085980926	0.0330070085980926	2783	0.523809523809524	0.000545720784951412	0.0206999994970477	4.76190476190476	0
T cells reg	HiMyc_miR21KO_vs_HiMyc	Rfc2	HiMyc_miR21KO	0.203650767572193	0.123729108341859	2951.5	0.555524185958969	0.0851406098365338	0.575993441931651	19.047619047619	7.90513833992095
T cells reg	HiMyc_miR21KO_vs_HiMyc	Lat2	HiMyc_miR21KO	0	-0.00982176541418182	2625	0.494071146245059	0.622088728393641	1	0	1.18577075098814
T cells reg	HiMyc_miR21KO_vs_HiMyc	Eif4h	HiMyc_miR21KO	0.690073917648632	-0.105465424895277	2407.5	0.45313382269904	0.449080707735056	1	61.9047619047619	79.8418972332016
T cells reg	HiMyc_miR21KO_vs_HiMyc	Limk1	HiMyc_miR21KO	0.0330070085980926	0.0247878720697138	2761.5	0.519762845849802	0.0966082825676994	0.610454272288507	4.76190476190476	0.790513833992095
T cells reg	HiMyc_miR21KO_vs_HiMyc	Eln	HiMyc_miR21KO	0	-0.00434234106192929	2646	0.49802371541502	0.783788904106052	1	0	0.395256916996047
T cells reg	HiMyc_miR21KO_vs_HiMyc	Wbscr27	HiMyc_miR21KO	0	0	2656.5	0.5	1	1	0	0
T cells reg	HiMyc_miR21KO_vs_HiMyc	Cldn4	HiMyc_miR21KO	1.05514865546099	-0.192783038674195	2158.5	0.40626764539808	0.147141022284972	0.807868488824127	85.7142857142857	91.304347826087
T cells reg	HiMyc_miR21KO_vs_HiMyc	Cldn3	HiMyc_miR21KO	0.495105128971389	-0.129684307741057	2185.5	0.411349520045172	0.0709163866251147	0.50704520754118	71.4285714285714	83.7944664031621
T cells reg	HiMyc_miR21KO_vs_HiMyc	Wbscr25	HiMyc_miR21KO	0	0	2656.5	0.5	1	1	0	0
T cells reg	HiMyc_miR21KO_vs_HiMyc	Abhd11	HiMyc_miR21KO	0.0330070085980926	-0.020860604260666	2642.5	0.497364953886693	0.919231117461252	1	4.76190476190476	5.13833992094862
T cells reg	HiMyc_miR21KO_vs_HiMyc	Abhd11os	HiMyc_miR21KO	0	0	2656.5	0.5	1	1	0	0
T cells reg	HiMyc_miR21KO_vs_HiMyc	Stx1a	HiMyc_miR21KO	0	0	2656.5	0.5	1	1	0	0
T cells reg	HiMyc_miR21KO_vs_HiMyc	Wbscr22	HiMyc_miR21KO	0	0	2656.5	0.5	1	1	0	0
T cells reg	HiMyc_miR21KO_vs_HiMyc	Dnajc30	HiMyc_miR21KO	0	-0.0589305924850909	2499	0.470355731225296	0.2536949080432	1	0	5.92885375494071
T cells reg	HiMyc_miR21KO_vs_HiMyc	Vps37d	HiMyc_miR21KO	0	-0.00547942435225253	2646	0.49802371541502	0.783788904106052	1	0	0.395256916996047
T cells reg	HiMyc_miR21KO_vs_HiMyc	Mlxipl	HiMyc_miR21KO	0	0	2656.5	0.5	1	1	0	0
T cells reg	HiMyc_miR21KO_vs_HiMyc	Tbl2	HiMyc_miR21KO	0.0853218794870502	0.0695551441251361	2866.5	0.539525691699605	0.0178668283133277	0.21469741185607	9.52380952380952	1.58102766798419
T cells reg	HiMyc_miR21KO_vs_HiMyc	Bcl7b	HiMyc_miR21KO	0.132028034392371	0.0299958312543326	2906	0.546960286090721	0.153068863689971	0.829447032980473	19.047619047619	8.300395256917
T cells reg	HiMyc_miR21KO_vs_HiMyc	Baz1b	HiMyc_miR21KO	0.95650706631667	0.44079490460047	3482	0.655373611895351	0.00720823598957019	0.115966646869615	66.6666666666667	37.1541501976285
T cells reg	HiMyc_miR21KO_vs_HiMyc	Fzd9	HiMyc_miR21KO	0	0	2656.5	0.5	1	1	0	0
T cells reg	HiMyc_miR21KO_vs_HiMyc	Nsun5	HiMyc_miR21KO	0	-0.00868468212385858	2635.5	0.49604743083004	0.690285607790735	1	0	0.790513833992095
T cells reg	HiMyc_miR21KO_vs_HiMyc	Pom121	HiMyc_miR21KO	0.316370939673699	0.149450028502167	3019	0.568228872576699	0.104372574210641	0.632656698526024	28.5714285714286	15.0197628458498
T cells reg	HiMyc_miR21KO_vs_HiMyc	Hip1	HiMyc_miR21KO	0.0660140171961853	0.0237767907367752	2807	0.52832674571805	0.206217244920595	0.982695990832479	9.52380952380952	3.55731225296443
T cells reg	HiMyc_miR21KO_vs_HiMyc	Rhbdd2	HiMyc_miR21KO	0	-0.0180409019425606	2604	0.490118577075099	0.520364554279733	1	0	1.97628458498024
T cells reg	HiMyc_miR21KO_vs_HiMyc	Por	HiMyc_miR21KO	0.80204416798975	0.0849051218691045	2790	0.525127046866177	0.663264476985928	1	80.9523809523809	81.0276679841897
T cells reg	HiMyc_miR21KO_vs_HiMyc	Tmem120a	HiMyc_miR21KO	0.0330070085980926	-0.0364168869960236	2599.5	0.48927159796725	0.706114566938291	1	4.76190476190476	6.71936758893281
T cells reg	HiMyc_miR21KO_vs_HiMyc	Styxl1	HiMyc_miR21KO	0	0	2656.5	0.5	1	1	0	0
T cells reg	HiMyc_miR21KO_vs_HiMyc	Mdh2	HiMyc_miR21KO	1.15067219450115	0.324311495258827	3471	0.65330321852061	0.0128508029292871	0.173602338925417	90.4761904761905	83.7944664031621
T cells reg	HiMyc_miR21KO_vs_HiMyc	Hspb1	HiMyc_miR21KO	1.24710340364431	-0.14351212538253	2377	0.447393186523621	0.418728598817374	1	90.4761904761905	92.8853754940711
T cells reg	HiMyc_miR21KO_vs_HiMyc	Ywhag	HiMyc_miR21KO	0.728689642230362	0.12967263173832	3094.5	0.582439299830604	0.162201793615799	0.865225075740893	80.9523809523809	71.9367588932806
T cells reg	HiMyc_miR21KO_vs_HiMyc	Ssc4d	HiMyc_miR21KO	0	-0.00434234106192929	2646	0.49802371541502	0.783788904106052	1	0	0.395256916996047
T cells reg	HiMyc_miR21KO_vs_HiMyc	Dtx2	HiMyc_miR21KO	0.151335896683235	0.116856721683917	3063	0.576510446075663	0.00158328895296846	0.041240207293795	19.047619047619	3.55731225296443
T cells reg	HiMyc_miR21KO_vs_HiMyc	Upk3bl	HiMyc_miR21KO	0	0	2656.5	0.5	1	1	0	0
T cells reg	HiMyc_miR21KO_vs_HiMyc	Rasa4	HiMyc_miR21KO	0	0	2656.5	0.5	1	1	0	0
T cells reg	HiMyc_miR21KO_vs_HiMyc	Polr2j	HiMyc_miR21KO	0.417927418540301	0.00310134219983255	2680	0.504423113118765	0.938545345221555	1	38.0952380952381	35.5731225296443
T cells reg	HiMyc_miR21KO_vs_HiMyc	Lrwd1	HiMyc_miR21KO	0.0660140171961853	0.0100291289865843	2751.5	0.517880670054583	0.505140640301343	1	9.52380952380952	5.53359683794466
T cells reg	HiMyc_miR21KO_vs_HiMyc	Alkbh4	HiMyc_miR21KO	0	-0.0406345975736071	2562	0.482213438735178	0.382932210945251	1	0	3.55731225296443
T cells reg	HiMyc_miR21KO_vs_HiMyc	Orai2	HiMyc_miR21KO	0.0330070085980926	0.0106237655936027	2718.5	0.51166948993036	0.51900994893232	1	4.76190476190476	2.37154150197628
T cells reg	HiMyc_miR21KO_vs_HiMyc	Prkrip1	HiMyc_miR21KO	0.0330070085980926	-0.0432929481347154	2567	0.483154526632788	0.580209087498669	1	4.76190476190476	7.90513833992095
T cells reg	HiMyc_miR21KO_vs_HiMyc	Sh2b2	HiMyc_miR21KO	0	0	2656.5	0.5	1	1	0	0
T cells reg	HiMyc_miR21KO_vs_HiMyc	Cux1	HiMyc_miR21KO	0.217349913879421	0.0883685284477368	3060	0.575945793337098	0.0463695636426741	0.380044093697377	28.5714285714286	11.4624505928854
T cells reg	HiMyc_miR21KO_vs_HiMyc	Ift22	HiMyc_miR21KO	0.0660140171961853	0.0338090087775135	2801.5	0.527291549030679	0.242761771611489	1	9.52380952380952	3.95256916996047
T cells reg	HiMyc_miR21KO_vs_HiMyc	4933404O12Rik	HiMyc_miR21KO	0.0330070085980926	0.00354171235554717	2697	0.507622811970638	0.710434171876114	1	4.76190476190476	3.16205533596838
T cells reg	HiMyc_miR21KO_vs_HiMyc	Fis1	HiMyc_miR21KO	0.903600646856353	0.225322786679138	3179.5	0.598437794089968	0.119816662394254	0.700522261501432	71.4285714285714	61.6600790513834
T cells reg	HiMyc_miR21KO_vs_HiMyc	Znhit1	HiMyc_miR21KO	0.151335896683236	0.0887836017006183	2975.5	0.560041407867495	0.0477759772016006	0.387608870164556	19.047619047619	6.71936758893281
T cells reg	HiMyc_miR21KO_vs_HiMyc	Plod3	HiMyc_miR21KO	0.137636750376008	0.104549751635936	2950.5	0.555335968379447	0.013388359538325	0.178296756005231	14.2857142857143	3.16205533596838
T cells reg	HiMyc_miR21KO_vs_HiMyc	Vgf	HiMyc_miR21KO	0	-0.00273971217612627	2646	0.49802371541502	0.783788904106052	1	0	0.395256916996047
T cells reg	HiMyc_miR21KO_vs_HiMyc	Ap1s1	HiMyc_miR21KO	0.0660140171961853	-0.00801177295597631	2697	0.507622811970638	0.803678353376492	1	9.52380952380952	7.5098814229249
T cells reg	HiMyc_miR21KO_vs_HiMyc	Serpine1	HiMyc_miR21KO	0	0	2656.5	0.5	1	1	0	0
T cells reg	HiMyc_miR21KO_vs_HiMyc	Trim56	HiMyc_miR21KO	0.0330070085980926	-0.0984589960407944	2488	0.468285337850555	0.359631462206616	1	4.76190476190476	10.6719367588933
T cells reg	HiMyc_miR21KO_vs_HiMyc	Ache	HiMyc_miR21KO	0	0	2656.5	0.5	1	1	0	0
T cells reg	HiMyc_miR21KO_vs_HiMyc	Ufsp1	HiMyc_miR21KO	0	0	2656.5	0.5	1	1	0	0
T cells reg	HiMyc_miR21KO_vs_HiMyc	Srrt	HiMyc_miR21KO	0.518680236914144	0.154436663062736	2930	0.551477507999247	0.337159628860629	1	38.0952380952381	30.0395256916996
T cells reg	HiMyc_miR21KO_vs_HiMyc	Trip6	HiMyc_miR21KO	0	-0.00708205323805555	2635.5	0.49604743083004	0.690285607790735	1	0	0.790513833992095
T cells reg	HiMyc_miR21KO_vs_HiMyc	Slc12a9	HiMyc_miR21KO	0.0330070085980926	0.0122263944794058	2719	0.51176359872012	0.515610461364528	1	4.76190476190476	2.37154150197628
T cells reg	HiMyc_miR21KO_vs_HiMyc	Ephb4	HiMyc_miR21KO	0.0523148708889576	0.0523148708889576	2783	0.523809523809524	0.000545720784951412	0.0206999994970477	4.76190476190476	0
T cells reg	HiMyc_miR21KO_vs_HiMyc	Zan	HiMyc_miR21KO	0	-0.00547942435225253	2635.5	0.49604743083004	0.690285607790735	1	0	0.790513833992095
T cells reg	HiMyc_miR21KO_vs_HiMyc	Pop7	HiMyc_miR21KO	0.255965638461151	0.0547215399724571	2811	0.529079616036138	0.50864473422326	1	23.8095238095238	17.3913043478261
T cells reg	HiMyc_miR21KO_vs_HiMyc	9130604C24Rik	HiMyc_miR21KO	0	0	2656.5	0.5	1	1	0	0
T cells reg	HiMyc_miR21KO_vs_HiMyc	Gigyf1	HiMyc_miR21KO	0.165035042990463	0.0964886771905541	2980.5	0.560982495765105	0.0397635977730867	0.342058148508995	19.047619047619	6.32411067193676
T cells reg	HiMyc_miR21KO_vs_HiMyc	Gnb2	HiMyc_miR21KO	1.31516942765263	0.311155333610986	3540.5	0.666384340297384	0.00675138985884828	0.11121672578757	95.2380952380952	95.2569169960474
T cells reg	HiMyc_miR21KO_vs_HiMyc	Mospd3	HiMyc_miR21KO	0.0660140171961853	0.0365487209536398	2812	0.52926783361566	0.191469507162856	0.960475015362308	9.52380952380952	3.55731225296443
T cells reg	HiMyc_miR21KO_vs_HiMyc	Pcolce	HiMyc_miR21KO	0	0	2656.5	0.5	1	1	0	0
T cells reg	HiMyc_miR21KO_vs_HiMyc	Gm36266	HiMyc_miR21KO	0	-0.00434234106192929	2646	0.49802371541502	0.783788904106052	1	0	0.395256916996047
T cells reg	HiMyc_miR21KO_vs_HiMyc	Lrch4	HiMyc_miR21KO	0	-0.0436294027186566	2541	0.478260869565217	0.332503792899203	1	0	4.34782608695652
T cells reg	HiMyc_miR21KO_vs_HiMyc	Gm20605	HiMyc_miR21KO	0	0	2656.5	0.5	1	1	0	0
T cells reg	HiMyc_miR21KO_vs_HiMyc	Sap25	HiMyc_miR21KO	0	-0.0141641064761111	2614.5	0.492094861660079	0.566993168190266	1	0	1.58102766798419
T cells reg	HiMyc_miR21KO_vs_HiMyc	Agfg2	HiMyc_miR21KO	0.0330070085980926	0.011760848883926	2718.5	0.51166948993036	0.519010764901189	1	4.76190476190476	2.37154150197628
T cells reg	HiMyc_miR21KO_vs_HiMyc	Nyap1	HiMyc_miR21KO	0	-0.00708205323805555	2635.5	0.49604743083004	0.690285607790735	1	0	0.790513833992095
T cells reg	HiMyc_miR21KO_vs_HiMyc	Tsc22d4	HiMyc_miR21KO	0.713861137512786	0.373732389019323	3402.5	0.640410314323358	0.00774683369049134	0.121423323705757	52.3809523809524	27.2727272727273
T cells reg	HiMyc_miR21KO_vs_HiMyc	Ppp1r35	HiMyc_miR21KO	0.118328888085143	0.0277034731192267	2791.5	0.52540937323546	0.440199650614337	1	14.2857142857143	8.69565217391304
T cells reg	HiMyc_miR21KO_vs_HiMyc	Mepce	HiMyc_miR21KO	0.231049060186648	0.0976762328234757	2935.5	0.552512704686618	0.18385441718173	0.943080279794746	23.8095238095238	13.0434782608696
T cells reg	HiMyc_miR21KO_vs_HiMyc	Zcwpw1	HiMyc_miR21KO	0	-0.00273971217612627	2646	0.49802371541502	0.783788904106052	1	0	0.395256916996047
T cells reg	HiMyc_miR21KO_vs_HiMyc	Azgp1	HiMyc_miR21KO	0	-0.0107037557355819	2635.5	0.49604743083004	0.690285607790735	1	0	0.790513833992095
T cells reg	HiMyc_miR21KO_vs_HiMyc	Zkscan1	HiMyc_miR21KO	0.214276650968108	0.126086754339835	2951.5	0.555524185958969	0.0850737592623919	0.575708687534673	19.047619047619	7.90513833992095
T cells reg	HiMyc_miR21KO_vs_HiMyc	Zscan21	HiMyc_miR21KO	0	-0.0251229551806162	2593.5	0.488142292490119	0.479841163260313	1	0	2.37154150197628
T cells reg	HiMyc_miR21KO_vs_HiMyc	Zfp113	HiMyc_miR21KO	0	-0.0169038186522374	2604	0.490118577075099	0.520364554279733	1	0	1.97628458498024
T cells reg	HiMyc_miR21KO_vs_HiMyc	Cops6	HiMyc_miR21KO	0.283363931075606	0.115977474308595	2988	0.562394127611519	0.14124307852876	0.787763027572731	28.5714285714286	15.4150197628458
T cells reg	HiMyc_miR21KO_vs_HiMyc	Mcm7	HiMyc_miR21KO	0.283363931075606	0.184264286612388	2943	0.553924336533032	0.112936305472472	0.669384393282163	19.047619047619	9.09090909090909
T cells reg	HiMyc_miR21KO_vs_HiMyc	Ap4m1	HiMyc_miR21KO	0.0853218794870502	0.0384872189967876	2781	0.52343308865048	0.351620759033759	1	9.52380952380952	4.74308300395257
T cells reg	HiMyc_miR21KO_vs_HiMyc	Taf6	HiMyc_miR21KO	0.0853218794870502	0.0640757197728836	2846.5	0.535761340109166	0.0625849460613359	0.468705245150043	9.52380952380952	2.37154150197628
T cells reg	HiMyc_miR21KO_vs_HiMyc	Cnpy4	HiMyc_miR21KO	0.0330070085980926	0.00788405341747647	2708	0.509693205345379	0.616256529108805	1	4.76190476190476	2.76679841897233
T cells reg	HiMyc_miR21KO_vs_HiMyc	Mblac1	HiMyc_miR21KO	0	0	2656.5	0.5	1	1	0	0
T cells reg	HiMyc_miR21KO_vs_HiMyc	Lamtor4	HiMyc_miR21KO	0.264056068784741	0.101473038147946	2811	0.529079616036138	0.485443960577232	1	19.047619047619	15.4150197628458
T cells reg	HiMyc_miR21KO_vs_HiMyc	BC037034	HiMyc_miR21KO	0	0	2656.5	0.5	1	1	0	0
T cells reg	HiMyc_miR21KO_vs_HiMyc	6330418K02Rik	HiMyc_miR21KO	0	-0.0228487885999697	2604	0.490118577075099	0.520357763247666	1	0	1.97628458498024
T cells reg	HiMyc_miR21KO_vs_HiMyc	Zfp157	HiMyc_miR21KO	0.137636750376008	0.121870015014094	2993.5	0.563429324298889	0.000418113532135698	0.0206999994970477	14.2857142857143	1.58102766798419
T cells reg	HiMyc_miR21KO_vs_HiMyc	Zfp68	HiMyc_miR21KO	0.0990210257942779	0.0702763681161354	2827	0.532091097308489	0.133686276341544	0.759896247310654	9.52380952380952	3.16205533596838
T cells reg	HiMyc_miR21KO_vs_HiMyc	A430033K04Rik	HiMyc_miR21KO	0	-0.00273971217612627	2646	0.49802371541502	0.783788904106052	1	0	0.395256916996047
T cells reg	HiMyc_miR21KO_vs_HiMyc	Fam20c	HiMyc_miR21KO	0	-0.00434234106192929	2646	0.49802371541502	0.783788904106052	1	0	0.395256916996047
T cells reg	HiMyc_miR21KO_vs_HiMyc	Pdgfa	HiMyc_miR21KO	0.0660140171961853	0.0561922517820035	2753	0.518162996423866	0.185402236604467	0.946790320079816	4.76190476190476	1.18577075098814
T cells reg	HiMyc_miR21KO_vs_HiMyc	6330403L08Rik	HiMyc_miR21KO	0	0	2656.5	0.5	1	1	0	0
T cells reg	HiMyc_miR21KO_vs_HiMyc	Prkar1b	HiMyc_miR21KO	0	0	2656.5	0.5	1	1	0	0
T cells reg	HiMyc_miR21KO_vs_HiMyc	Dnaaf5	HiMyc_miR21KO	0	-0.0191779852328839	2593.5	0.488142292490119	0.479825214581167	1	0	2.37154150197628
T cells reg	HiMyc_miR21KO_vs_HiMyc	Sun1	HiMyc_miR21KO	0.118328888085143	0.0692200610142338	2788.5	0.524844720496894	0.323285155436785	1	9.52380952380952	4.74308300395257
T cells reg	HiMyc_miR21KO_vs_HiMyc	Get4	HiMyc_miR21KO	0.151335896683235	0.102227069612326	2903.5	0.546489742141916	0.0821313787731014	0.560857215633526	14.2857142857143	5.13833992094862
T cells reg	HiMyc_miR21KO_vs_HiMyc	Adap1	HiMyc_miR21KO	0.203650767572193	0.0748753742398729	2930	0.551477507999247	0.187562984009886	0.952294537250282	23.8095238095238	12.6482213438735
T cells reg	HiMyc_miR21KO_vs_HiMyc	Cox19	HiMyc_miR21KO	0.269664784768378	0.198427807661903	3211	0.604366647844909	0.00178577263588574	0.04503555892583	28.5714285714286	7.90513833992095
T cells reg	HiMyc_miR21KO_vs_HiMyc	3110082I17Rik	HiMyc_miR21KO	0.0330070085980926	0.00948668230327948	2708.5	0.50978731413514	0.612794633204063	1	4.76190476190476	2.76679841897233
T cells reg	HiMyc_miR21KO_vs_HiMyc	Gpr146	HiMyc_miR21KO	0.283363931075606	0.113904839300119	2912.5	0.548183700357613	0.246905228115815	1	23.8095238095238	15.0197628458498
T cells reg	HiMyc_miR21KO_vs_HiMyc	Gper1	HiMyc_miR21KO	0	0	2656.5	0.5	1	1	0	0
T cells reg	HiMyc_miR21KO_vs_HiMyc	Zfand2a	HiMyc_miR21KO	0	-0.0534511681328384	2530.5	0.476284584980237	0.310386801048998	1	0	4.74308300395257
T cells reg	HiMyc_miR21KO_vs_HiMyc	Micall2	HiMyc_miR21KO	0	0	2656.5	0.5	1	1	0	0
T cells reg	HiMyc_miR21KO_vs_HiMyc	Ints1	HiMyc_miR21KO	0.151335896683235	0.0946794707787911	2876	0.541313758705063	0.154034354343691	0.832931815627794	14.2857142857143	6.32411067193676
T cells reg	HiMyc_miR21KO_vs_HiMyc	Mafk	HiMyc_miR21KO	0.582370912959404	0.0710160070299252	2818.5	0.530491247882552	0.596491401614222	1	71.4285714285714	66.403162055336
T cells reg	HiMyc_miR21KO_vs_HiMyc	Tmem184a	HiMyc_miR21KO	0	0	2656.5	0.5	1	1	0	0
T cells reg	HiMyc_miR21KO_vs_HiMyc	Psmg3	HiMyc_miR21KO	0.184342905281328	0.0995187146340103	2962	0.557500470543949	0.0635889447308153	0.473597098936873	19.047619047619	7.11462450592885
T cells reg	HiMyc_miR21KO_vs_HiMyc	Elfn1	HiMyc_miR21KO	0	-0.00708205323805555	2635.5	0.49604743083004	0.690285607790735	1	0	0.790513833992095
T cells reg	HiMyc_miR21KO_vs_HiMyc	Mad1l1	HiMyc_miR21KO	0.0330070085980926	0.013363477769729	2719	0.51176359872012	0.515610461364528	1	4.76190476190476	2.37154150197628
T cells reg	HiMyc_miR21KO_vs_HiMyc	Nudt1	HiMyc_miR21KO	0	-0.0082191365283788	2625	0.494071146245059	0.622090291837176	1	0	1.18577075098814
T cells reg	HiMyc_miR21KO_vs_HiMyc	Ftsj2	HiMyc_miR21KO	0	0	2656.5	0.5	1	1	0	0
T cells reg	HiMyc_miR21KO_vs_HiMyc	Snx8	HiMyc_miR21KO	0	0	2656.5	0.5	1	1	0	0
T cells reg	HiMyc_miR21KO_vs_HiMyc	Eif3b	HiMyc_miR21KO	0.736780072553953	0.184753710234329	3114	0.586109542631282	0.157884538556114	0.850586489922791	76.1904761904762	61.2648221343874
T cells reg	HiMyc_miR21KO_vs_HiMyc	Chst12	HiMyc_miR21KO	0.0523148708889576	0.0424931054747758	2752.5	0.518068887634105	0.187702509911481	0.952294537250282	4.76190476190476	1.18577075098814
T cells reg	HiMyc_miR21KO_vs_HiMyc	Lfng	HiMyc_miR21KO	0.118328888085143	0.0157688928813954	2776.5	0.522586109542631	0.500519792366798	1	14.2857142857143	9.09090909090909
T cells reg	HiMyc_miR21KO_vs_HiMyc	Ttyh3	HiMyc_miR21KO	0	-0.0294652962425455	2572.5	0.484189723320158	0.411918902394434	1	0	3.16205533596838
T cells reg	HiMyc_miR21KO_vs_HiMyc	Iqce	HiMyc_miR21KO	0.0330070085980926	0.0231852431839108	2761	0.519668737060041	0.0982156129636721	0.610454272288507	4.76190476190476	0.790513833992095
T cells reg	HiMyc_miR21KO_vs_HiMyc	Brat1	HiMyc_miR21KO	0.0660140171961853	0.0529869940103974	2875	0.541125541125541	0.00704468486319607	0.113752091971552	9.52380952380952	1.18577075098814
T cells reg	HiMyc_miR21KO_vs_HiMyc	Amz1	HiMyc_miR21KO	0	0	2656.5	0.5	1	1	0	0
T cells reg	HiMyc_miR21KO_vs_HiMyc	Gna12	HiMyc_miR21KO	0.269664784768378	0.206391851221358	3137	0.590438546960286	0.00228413728098537	0.0545285010857	23.8095238095238	5.92885375494071
T cells reg	HiMyc_miR21KO_vs_HiMyc	Sdk1	HiMyc_miR21KO	0	0	2656.5	0.5	1	1	0	0
T cells reg	HiMyc_miR21KO_vs_HiMyc	Foxk1	HiMyc_miR21KO	0	-0.0283282129522222	2593.5	0.488142292490119	0.479841163260313	1	0	2.37154150197628
T cells reg	HiMyc_miR21KO_vs_HiMyc	Ap5z1	HiMyc_miR21KO	0	0	2656.5	0.5	1	1	0	0
T cells reg	HiMyc_miR21KO_vs_HiMyc	Radil	HiMyc_miR21KO	0	-0.00434234106192929	2646	0.49802371541502	0.783788904106052	1	0	0.395256916996047
T cells reg	HiMyc_miR21KO_vs_HiMyc	Wipi2	HiMyc_miR21KO	0.288972647059243	0.0753152771365684	2942	0.55373611895351	0.255382330663834	1	33.3333333333333	20.5533596837945
T cells reg	HiMyc_miR21KO_vs_HiMyc	Tnrc18	HiMyc_miR21KO	0.0660140171961853	-0.0157653638888753	2571.5	0.484001505740636	0.607261349520216	1	4.76190476190476	8.300395256917
T cells reg	HiMyc_miR21KO_vs_HiMyc	Fbxl18	HiMyc_miR21KO	0.0766399005921	0.0499143165256808	2723	0.512516469038208	0.488905953249493	1	4.76190476190476	2.37154150197628
T cells reg	HiMyc_miR21KO_vs_HiMyc	Actb	HiMyc_miR21KO	3.57580008578923	0.179083388960687	3117.5	0.586768304159608	0.186793383798287	0.951065352136488	100	100
T cells reg	HiMyc_miR21KO_vs_HiMyc	Fscn1	HiMyc_miR21KO	0	-0.00434234106192929	2646	0.49802371541502	0.783788904106052	1	0	0.395256916996047
T cells reg	HiMyc_miR21KO_vs_HiMyc	Rnf216	HiMyc_miR21KO	0.293989814471521	0.0280770491970159	2694	0.507058159232072	0.887355921139827	1	23.8095238095238	24.1106719367589
T cells reg	HiMyc_miR21KO_vs_HiMyc	Rbak	HiMyc_miR21KO	0	-0.0276075743878192	2593.5	0.488142292490119	0.479841163260313	1	0	2.37154150197628
T cells reg	HiMyc_miR21KO_vs_HiMyc	Zfp12	HiMyc_miR21KO	0.0330070085980926	0.0199799854123048	2750	0.5175983436853	0.199521936269375	0.962706798534033	4.76190476190476	1.18577075098814
T cells reg	HiMyc_miR21KO_vs_HiMyc	Zfp316	HiMyc_miR21KO	0	0	2656.5	0.5	1	1	0	0
T cells reg	HiMyc_miR21KO_vs_HiMyc	E130309D02Rik	HiMyc_miR21KO	0.0990210257942779	0.0355376396207011	2752	0.517974778844344	0.514890734047031	1	9.52380952380952	5.92885375494071
T cells reg	HiMyc_miR21KO_vs_HiMyc	Zdhhc4	HiMyc_miR21KO	0.0660140171961853	0.0354116376633166	2821.5	0.531055900621118	0.14672357738119	0.805960217883329	9.52380952380952	3.16205533596838
T cells reg	HiMyc_miR21KO_vs_HiMyc	0610040B10Rik	HiMyc_miR21KO	0.0853218794870502	0.0325422490490553	2760.5	0.51957462827028	0.465450248582792	1	9.52380952380952	5.53359683794466
T cells reg	HiMyc_miR21KO_vs_HiMyc	Kdelr2	HiMyc_miR21KO	1.0985694355336	0.424374598903101	3950.5	0.743553547901374	2.07257196764256e-05	0.00300173613145659	95.2380952380952	80.2371541501976
T cells reg	HiMyc_miR21KO_vs_HiMyc	Daglb	HiMyc_miR21KO	0.0330070085980926	-7.99901419791249e-05	2696.5	0.507528703180877	0.713897620515776	1	4.76190476190476	3.16205533596838
T cells reg	HiMyc_miR21KO_vs_HiMyc	Rac1	HiMyc_miR21KO	1.84988789646138	0.448895881047185	3905.5	0.735083756822887	0.000287834269842095	0.0177525794227278	100	99.604743083004
T cells reg	HiMyc_miR21KO_vs_HiMyc	Fam220a	HiMyc_miR21KO	0	-0.00434234106192929	2646	0.49802371541502	0.783788904106052	1	0	0.395256916996047
T cells reg	HiMyc_miR21KO_vs_HiMyc	Cyth3	HiMyc_miR21KO	0.189951621264965	0.0279769783051359	2696	0.507434594391116	0.847152858442349	1	14.2857142857143	12.6482213438735
T cells reg	HiMyc_miR21KO_vs_HiMyc	Usp42	HiMyc_miR21KO	0.118328888085143	0.0534533256523197	2842	0.534914361001318	0.250266361930495	1	14.2857142857143	7.11462450592885
T cells reg	HiMyc_miR21KO_vs_HiMyc	Eif2ak1	HiMyc_miR21KO	0.321979655657336	0.131323505037242	3114	0.586109542631282	0.05713383211959	0.44179443446781	38.0952380952381	17.7865612648221
T cells reg	HiMyc_miR21KO_vs_HiMyc	Ankrd61	HiMyc_miR21KO	0.0330070085980926	0.00379680532447038	2707	0.509504987765857	0.623192913692239	1	4.76190476190476	2.76679841897233
T cells reg	HiMyc_miR21KO_vs_HiMyc	Aimp2	HiMyc_miR21KO	0.118328888085143	0.0534533256523197	2842	0.534914361001318	0.250266361930495	1	14.2857142857143	7.11462450592885
T cells reg	HiMyc_miR21KO_vs_HiMyc	Pms2	HiMyc_miR21KO	0	-0.0283282129522222	2572.5	0.484189723320158	0.411922109140074	1	0	3.16205533596838
T cells reg	HiMyc_miR21KO_vs_HiMyc	Ccz1	HiMyc_miR21KO	0.511931276922301	0.289329671379652	3371.5	0.634575569358178	0.00461438698681624	0.0882349722182987	47.6190476190476	19.7628458498024
T cells reg	HiMyc_miR21KO_vs_HiMyc	Lmtk2	HiMyc_miR21KO	0.1706437589741	0.122206469598035	3036	0.571428571428571	0.00585738323734428	0.104766057719022	19.047619047619	4.34782608695652
T cells reg	HiMyc_miR21KO_vs_HiMyc	Bhlha15	HiMyc_miR21KO	0	-0.0228487885999697	2604	0.490118577075099	0.520357763247666	1	0	1.97628458498024
T cells reg	HiMyc_miR21KO_vs_HiMyc	Tecpr1	HiMyc_miR21KO	0.354986664255429	0.0931426373984185	2915.5	0.548748353096179	0.317154494683908	1	33.3333333333333	22.5296442687747
T cells reg	HiMyc_miR21KO_vs_HiMyc	2900089D17Rik	HiMyc_miR21KO	0	0	2656.5	0.5	1	1	0	0
T cells reg	HiMyc_miR21KO_vs_HiMyc	Bri3	HiMyc_miR21KO	0.904138456695341	0.0643604202081619	2839.5	0.534443817052513	0.566170391225836	1	90.4761904761905	87.3517786561265
T cells reg	HiMyc_miR21KO_vs_HiMyc	Baiap2l1	HiMyc_miR21KO	0	-0.0130270231857879	2625	0.494071146245059	0.622090291837176	1	0	1.18577075098814
T cells reg	HiMyc_miR21KO_vs_HiMyc	Nptx2	HiMyc_miR21KO	0	0	2656.5	0.5	1	1	0	0
T cells reg	HiMyc_miR21KO_vs_HiMyc	Trrap	HiMyc_miR21KO	0.2472836595662	0.137431158497841	3016.5	0.567758328627894	0.0572489372419648	0.442383006803236	23.8095238095238	9.88142292490119
T cells reg	HiMyc_miR21KO_vs_HiMyc	Smurf1	HiMyc_miR21KO	0	-0.0114243942999848	2635.5	0.49604743083004	0.690285607790735	1	0	0.790513833992095
T cells reg	HiMyc_miR21KO_vs_HiMyc	Arpc1a	HiMyc_miR21KO	0.469650740857899	-0.0122968907529798	2545	0.479013739883305	0.730663383176183	1	47.6190476190476	55.7312252964427
T cells reg	HiMyc_miR21KO_vs_HiMyc	Arpc1b	HiMyc_miR21KO	1.55663225931379	0.101129844310307	2902	0.546207415772633	0.477544807098649	1	100	99.2094861660079
T cells reg	HiMyc_miR21KO_vs_HiMyc	Pdap1	HiMyc_miR21KO	0.863041017773658	0.154154958821202	2978.5	0.560606060606061	0.336538052266402	1	71.4285714285714	68.3794466403162
T cells reg	HiMyc_miR21KO_vs_HiMyc	Bud31	HiMyc_miR21KO	0.748589053092587	0.333593843469292	3546	0.667419536984754	0.00478089420139175	0.0905255309208152	71.4285714285714	42.2924901185771
T cells reg	HiMyc_miR21KO_vs_HiMyc	Ptcd1	HiMyc_miR21KO	0.0330070085980926	0.0302672964219664	2772.5	0.521833239224544	0.0247665773214672	0.249487955548769	4.76190476190476	0.395256916996047
T cells reg	HiMyc_miR21KO_vs_HiMyc	Cpsf4	HiMyc_miR21KO	0.165035042990463	0.10015948055764	2867.5	0.539713909279127	0.180953396567078	0.933968563147105	14.2857142857143	6.71936758893281
T cells reg	HiMyc_miR21KO_vs_HiMyc	Atp5j2	HiMyc_miR21KO	1.60889276662395	0.233811626050015	3254.5	0.612554112554113	0.081937928706581	0.560386904856877	100	98.8142292490119
T cells reg	HiMyc_miR21KO_vs_HiMyc	Zkscan14	HiMyc_miR21KO	0	-0.0314843698542687	2572.5	0.484189723320158	0.411921307458461	1	0	3.16205533596838
T cells reg	HiMyc_miR21KO_vs_HiMyc	Zkscan5	HiMyc_miR21KO	0.0853218794870502	0.0755001140728684	2878.5	0.541784302653868	0.00618120597796118	0.107906827925198	9.52380952380952	1.18577075098814
T cells reg	HiMyc_miR21KO_vs_HiMyc	Zfp655	HiMyc_miR21KO	0.0523148708889576	-0.0423801860421015	2562	0.482213438735178	0.567477659650955	1	4.76190476190476	8.300395256917
T cells reg	HiMyc_miR21KO_vs_HiMyc	Zscan25	HiMyc_miR21KO	0	-0.00273971217612627	2646	0.49802371541502	0.783788904106052	1	0	0.395256916996047
T cells reg	HiMyc_miR21KO_vs_HiMyc	Cyp3a57	HiMyc_miR21KO	0	0	2656.5	0.5	1	1	0	0
T cells reg	HiMyc_miR21KO_vs_HiMyc	1700001J03Rik	HiMyc_miR21KO	0	0	2656.5	0.5	1	1	0	0
T cells reg	HiMyc_miR21KO_vs_HiMyc	B230303O12Rik	HiMyc_miR21KO	0	-0.00708205323805555	2635.5	0.49604743083004	0.690285607790735	1	0	0.790513833992095
T cells reg	HiMyc_miR21KO_vs_HiMyc	Gm43625	HiMyc_miR21KO	0.0330070085980926	0.0286646675361633	2772	0.521739130434783	0.025397298760706	0.249487955548769	4.76190476190476	0.395256916996047
T cells reg	HiMyc_miR21KO_vs_HiMyc	Rnf6	HiMyc_miR21KO	0.723672474818085	0.345833002352356	3430	0.645586297760211	0.0121613502813041	0.167125128097448	61.9047619047619	39.1304347826087
T cells reg	HiMyc_miR21KO_vs_HiMyc	Cdk8	HiMyc_miR21KO	0.189951621264965	0.0572994324661957	2831	0.532843967626576	0.383678952876829	1	19.047619047619	11.8577075098814
T cells reg	HiMyc_miR21KO_vs_HiMyc	Wasf3	HiMyc_miR21KO	0	0	2656.5	0.5	1	1	0	0
T cells reg	HiMyc_miR21KO_vs_HiMyc	Usp12	HiMyc_miR21KO	0.203650767572193	0.146994341667749	3123	0.587803500846979	0.00305751990430389	0.0677725956290507	23.8095238095238	5.92885375494071
T cells reg	HiMyc_miR21KO_vs_HiMyc	Rpl21	HiMyc_miR21KO	3.53935246594137	0.252940481652549	3425	0.644645209862601	0.0276835083615654	0.265770824287002	100	100
T cells reg	HiMyc_miR21KO_vs_HiMyc	Rasl11a	HiMyc_miR21KO	0.0330070085980926	0.0177058188316583	2740	0.515716167890081	0.304900329750395	1	4.76190476190476	1.58102766798419
T cells reg	HiMyc_miR21KO_vs_HiMyc	Gtf3a	HiMyc_miR21KO	0.203650767572193	0.120734303196809	3047	0.573498964803313	0.0306254271343392	0.28667569715284	23.8095238095238	8.69565217391304
T cells reg	HiMyc_miR21KO_vs_HiMyc	Mtif3	HiMyc_miR21KO	0.0330070085980926	-0.0161018184728165	2633	0.495576886881235	0.867192636886917	1	4.76190476190476	5.53359683794466
T cells reg	HiMyc_miR21KO_vs_HiMyc	Lnx2	HiMyc_miR21KO	0.354986664255429	0.272325292848968	3438	0.647092038396386	2.74972655456608e-05	0.0035130022992731	38.0952380952381	8.300395256917
T cells reg	HiMyc_miR21KO_vs_HiMyc	Polr1d	HiMyc_miR21KO	1.60674763579945	0.368248954581028	3617	0.680782985130811	0.00473627909241014	0.0898332394951999	100	97.2332015810277
T cells reg	HiMyc_miR21KO_vs_HiMyc	Pan3	HiMyc_miR21KO	0.421000681451614	0.0648648967887945	2845	0.535479013739883	0.501343161837738	1	38.0952380952381	28.4584980237154
T cells reg	HiMyc_miR21KO_vs_HiMyc	Flt1	HiMyc_miR21KO	0	-0.00547942435225253	2646	0.49802371541502	0.783788904106052	1	0	0.395256916996047
T cells reg	HiMyc_miR21KO_vs_HiMyc	Pomp	HiMyc_miR21KO	1.23561463733824	0.292270122385457	3422	0.644080557124035	0.016868368950306	0.207525563403448	95.2380952380952	92.4901185770751
T cells reg	HiMyc_miR21KO_vs_HiMyc	Slc46a3	HiMyc_miR21KO	0	-0.00547942435225253	2635.5	0.49604743083004	0.690285607790735	1	0	0.790513833992095
T cells reg	HiMyc_miR21KO_vs_HiMyc	Slc7a1	HiMyc_miR21KO	0.426017848863891	0.09392595801531	2891	0.544137022397892	0.438359954281879	1	47.6190476190476	37.9446640316205
T cells reg	HiMyc_miR21KO_vs_HiMyc	Ubl3	HiMyc_miR21KO	1.01518057494965	0.252425763609881	3154	0.593638245812159	0.137121620441543	0.772343742947084	66.6666666666667	56.9169960474308
T cells reg	HiMyc_miR21KO_vs_HiMyc	Katnal1	HiMyc_miR21KO	0	-0.0114243942999848	2625	0.494071146245059	0.622090291837176	1	0	1.18577075098814
T cells reg	HiMyc_miR21KO_vs_HiMyc	5930430L01Rik	HiMyc_miR21KO	0	-0.00434234106192929	2646	0.49802371541502	0.783788904106052	1	0	0.395256916996047
T cells reg	HiMyc_miR21KO_vs_HiMyc	Hmgb1	HiMyc_miR21KO	1.95629227992162	0.317507334492775	3208	0.603801995106343	0.11171662261746	0.663677799974752	100	100
T cells reg	HiMyc_miR21KO_vs_HiMyc	5730422E09Rik	HiMyc_miR21KO	0	0	2656.5	0.5	1	1	0	0
T cells reg	HiMyc_miR21KO_vs_HiMyc	Uspl1	HiMyc_miR21KO	0.1706437589741	0.0836400465057106	2935.5	0.552512704686618	0.103494990012933	0.629964792612754	19.047619047619	7.90513833992095
T cells reg	HiMyc_miR21KO_vs_HiMyc	Alox5ap	HiMyc_miR21KO	0	-0.00868468212385858	2635.5	0.49604743083004	0.690285607790735	1	0	0.790513833992095
T cells reg	HiMyc_miR21KO_vs_HiMyc	Medag	HiMyc_miR21KO	0	-0.00547942435225253	2646	0.49802371541502	0.783788904106052	1	0	0.395256916996047
T cells reg	HiMyc_miR21KO_vs_HiMyc	Hsph1	HiMyc_miR21KO	1.0983573236122	0.631278505351794	3928	0.739318652362131	2.89426757902571e-05	0.00356071480145534	85.7142857142857	33.9920948616601
T cells reg	HiMyc_miR21KO_vs_HiMyc	B3glct	HiMyc_miR21KO	0	-0.00982176541418182	2625	0.494071146245059	0.622088728393641	1	0	1.18577075098814
T cells reg	HiMyc_miR21KO_vs_HiMyc	Fry	HiMyc_miR21KO	0	-0.0114243942999848	2625	0.494071146245059	0.622090291837176	1	0	1.18577075098814
T cells reg	HiMyc_miR21KO_vs_HiMyc	Brca2	HiMyc_miR21KO	0.132028034392371	0.124945981154315	3015	0.567476002258611	9.63005127651341e-06	0.00172316041674783	14.2857142857143	0.790513833992095
T cells reg	HiMyc_miR21KO_vs_HiMyc	N4bp2l1	HiMyc_miR21KO	0.294581363042881	0.098092493362492	2844.5	0.535384904950122	0.420263792279413	1	23.8095238095238	17.3913043478261
T cells reg	HiMyc_miR21KO_vs_HiMyc	Gm43598	HiMyc_miR21KO	0	0	2656.5	0.5	1	1	0	0
T cells reg	HiMyc_miR21KO_vs_HiMyc	Gm43597	HiMyc_miR21KO	0.0330070085980926	0.0330070085980926	2783	0.523809523809524	0.000545720784951412	0.0206999994970477	4.76190476190476	0
T cells reg	HiMyc_miR21KO_vs_HiMyc	N4bp2l2	HiMyc_miR21KO	1.25761632589046	0.60711352682308	4045.5	0.761434217955957	3.19535261048964e-05	0.0037742795336871	90.4761904761905	55.3359683794466
T cells reg	HiMyc_miR21KO_vs_HiMyc	Pds5b	HiMyc_miR21KO	0.310012301929674	0.237687342402434	3222.5	0.606531150009411	0.00117298161657361	0.0364141102117083	28.5714285714286	7.5098814229249
T cells reg	HiMyc_miR21KO_vs_HiMyc	Stard13	HiMyc_miR21KO	0	0	2656.5	0.5	1	1	0	0
T cells reg	HiMyc_miR21KO_vs_HiMyc	D730045B01Rik	HiMyc_miR21KO	0.0330070085980926	0.0286646675361633	2772	0.521739130434783	0.025397298760706	0.249487955548769	4.76190476190476	0.395256916996047
T cells reg	HiMyc_miR21KO_vs_HiMyc	Rfc3	HiMyc_miR21KO	0.283363931075606	0.154543897400919	3067.5	0.577357425183512	0.0501372578825788	0.401443360979932	28.5714285714286	12.6482213438735
T cells reg	HiMyc_miR21KO_vs_HiMyc	Gm8579	HiMyc_miR21KO	0	0	2656.5	0.5	1	1	0	0
T cells reg	HiMyc_miR21KO_vs_HiMyc	Samd9l	HiMyc_miR21KO	0.395334181416724	0.0876479281829924	2875	0.541125541125541	0.407073032290825	1	33.3333333333333	23.7154150197628
T cells reg	HiMyc_miR21KO_vs_HiMyc	Hepacam2	HiMyc_miR21KO	0	0	2656.5	0.5	1	1	0	0
T cells reg	HiMyc_miR21KO_vs_HiMyc	Vps50	HiMyc_miR21KO	0.1706437589741	0.120187395986312	2922	0.549971767363072	0.0465205890059018	0.380611096257998	14.2857142857143	4.34782608695652
T cells reg	HiMyc_miR21KO_vs_HiMyc	Gng11	HiMyc_miR21KO	0.0660140171961853	0.0660140171961853	2783	0.523809523809524	0.000545720784951412	0.0206999994970477	4.76190476190476	0
T cells reg	HiMyc_miR21KO_vs_HiMyc	Bet1	HiMyc_miR21KO	0.0853218794870502	0.0263912870019593	2766	0.520609824957651	0.428101917307007	1	9.52380952380952	5.13833992094862
T cells reg	HiMyc_miR21KO_vs_HiMyc	Col1a2	HiMyc_miR21KO	0	-0.025588500776096	2593.5	0.488142292490119	0.479835182675345	1	0	2.37154150197628
T cells reg	HiMyc_miR21KO_vs_HiMyc	Casd1	HiMyc_miR21KO	0.118328888085143	0.0797133641232591	2925.5	0.550630528891398	0.0367100208139145	0.325670127418978	14.2857142857143	3.95256916996047
T cells reg	HiMyc_miR21KO_vs_HiMyc	Sgce	HiMyc_miR21KO	0	0	2656.5	0.5	1	1	0	0
T cells reg	HiMyc_miR21KO_vs_HiMyc	Peg10	HiMyc_miR21KO	0	0	2656.5	0.5	1	1	0	0
T cells reg	HiMyc_miR21KO_vs_HiMyc	Ppp1r9a	HiMyc_miR21KO	0	-0.00434234106192929	2646	0.49802371541502	0.783788904106052	1	0	0.395256916996047
T cells reg	HiMyc_miR21KO_vs_HiMyc	Pon3	HiMyc_miR21KO	0.137636750376008	0.0798432411812402	2878	0.541690193864107	0.140200826849358	0.784316049068299	14.2857142857143	5.92885375494071
T cells reg	HiMyc_miR21KO_vs_HiMyc	Pon2	HiMyc_miR21KO	0.596661607837992	0.134679307021823	3004.5	0.565499717673631	0.279875543470741	1	57.1428571428571	52.1739130434783
T cells reg	HiMyc_miR21KO_vs_HiMyc	Asb4	HiMyc_miR21KO	0	0	2656.5	0.5	1	1	0	0
T cells reg	HiMyc_miR21KO_vs_HiMyc	Pdk4	HiMyc_miR21KO	0	0	2656.5	0.5	1	1	0	0
T cells reg	HiMyc_miR21KO_vs_HiMyc	Slc25a13	HiMyc_miR21KO	0.0660140171961853	0.0561922517820035	2877	0.541501976284585	0.00653780922623989	0.11003191431631	9.52380952380952	1.18577075098814
T cells reg	HiMyc_miR21KO_vs_HiMyc	Shfm1	HiMyc_miR21KO	0	0	2656.5	0.5	1	1	0	0
T cells reg	HiMyc_miR21KO_vs_HiMyc	Sdhaf3	HiMyc_miR21KO	0	-0.00547942435225253	2635.5	0.49604743083004	0.690285607790735	1	0	0.790513833992095
T cells reg	HiMyc_miR21KO_vs_HiMyc	Tac1	HiMyc_miR21KO	0	-0.00273971217612627	2646	0.49802371541502	0.783788904106052	1	0	0.395256916996047
T cells reg	HiMyc_miR21KO_vs_HiMyc	Asns	HiMyc_miR21KO	0.184342905281328	0.117399168367222	2982	0.561264822134387	0.0434092561941627	0.363417074149139	19.047619047619	6.71936758893281
T cells reg	HiMyc_miR21KO_vs_HiMyc	C1galt1	HiMyc_miR21KO	0.288972647059243	0.193749798062475	3177.5	0.598061358930924	0.00391128433512386	0.0788086510921144	28.5714285714286	8.300395256917
T cells reg	HiMyc_miR21KO_vs_HiMyc	Mios	HiMyc_miR21KO	0.0990210257942779	0.0821172071420405	2858.5	0.538019951063429	0.0346115317291117	0.312903318726791	9.52380952380952	1.97628458498024
T cells reg	HiMyc_miR21KO_vs_HiMyc	Rpa3	HiMyc_miR21KO	0.274681952180656	0.187678239712266	3079.5	0.579616036137775	0.0172252002692826	0.210467870026988	23.8095238095238	8.300395256917
T cells reg	HiMyc_miR21KO_vs_HiMyc	Umad1	HiMyc_miR21KO	0.0330070085980926	0.0215826142981078	2750.5	0.517692452475061	0.197114369481947	0.960711272910652	4.76190476190476	1.18577075098814
T cells reg	HiMyc_miR21KO_vs_HiMyc	Glcci1	HiMyc_miR21KO	0.374294526546294	0.198523120966714	3142.5	0.591473743647657	0.0293510102535799	0.27840719822525	33.3333333333333	14.6245059288538
T cells reg	HiMyc_miR21KO_vs_HiMyc	Ica1	HiMyc_miR21KO	0	-0.0125614775903081	2614.5	0.492094861660079	0.566989237551359	1	0	1.58102766798419
T cells reg	HiMyc_miR21KO_vs_HiMyc	Ndufa4	HiMyc_miR21KO	1.51321147924118	0.205727381185795	3186.5	0.599755317146621	0.12291507581187	0.71272352687721	100	97.2332015810277
T cells reg	HiMyc_miR21KO_vs_HiMyc	Phf14	HiMyc_miR21KO	0.217349913879421	0.116293442274709	3029	0.570111048371918	0.0425001149002964	0.358437675611785	23.8095238095238	9.09090909090909
T cells reg	HiMyc_miR21KO_vs_HiMyc	Thsd7a	HiMyc_miR21KO	0	0	2656.5	0.5	1	1	0	0
T cells reg	HiMyc_miR21KO_vs_HiMyc	Tmem106b	HiMyc_miR21KO	0.0990210257942779	-0.0352337918902949	2591.5	0.487765857331075	0.740218512819432	1	9.52380952380952	11.8577075098814
T cells reg	HiMyc_miR21KO_vs_HiMyc	Tmem168	HiMyc_miR21KO	0.1706437589741	0.0887030261320428	2951	0.555430077169208	0.0797269115282091	0.549477991294296	19.047619047619	7.5098814229249
T cells reg	HiMyc_miR21KO_vs_HiMyc	B630005N14Rik	HiMyc_miR21KO	0	0	2656.5	0.5	1	1	0	0
T cells reg	HiMyc_miR21KO_vs_HiMyc	Gpr85	HiMyc_miR21KO	0	0	2656.5	0.5	1	1	0	0
T cells reg	HiMyc_miR21KO_vs_HiMyc	2610001J05Rik	HiMyc_miR21KO	0.189951621264965	0.0548639141285521	2824.5	0.531620553359684	0.407684135615694	1	19.047619047619	12.2529644268775
T cells reg	HiMyc_miR21KO_vs_HiMyc	Foxp2	HiMyc_miR21KO	0	-0.00982176541418182	2635.5	0.49604743083004	0.690285607790735	1	0	0.790513833992095
T cells reg	HiMyc_miR21KO_vs_HiMyc	Mdfic	HiMyc_miR21KO	0.727939720469975	0.234920753286245	3131	0.589309241483155	0.128413116719693	0.737431906635295	52.3809523809524	41.1067193675889
T cells reg	HiMyc_miR21KO_vs_HiMyc	Gm15473	HiMyc_miR21KO	0	-0.0173693642477172	2614.5	0.492094861660079	0.566994478379574	1	0	1.58102766798419
T cells reg	HiMyc_miR21KO_vs_HiMyc	Gm4876	HiMyc_miR21KO	0	-0.0125614775903081	2635.5	0.49604743083004	0.690285607790735	1	0	0.790513833992095
T cells reg	HiMyc_miR21KO_vs_HiMyc	Tes	HiMyc_miR21KO	1.32713678138029	0.114120565266878	2994.5	0.563617541878411	0.318135496303296	1	100	97.2332015810277
T cells reg	HiMyc_miR21KO_vs_HiMyc	Cav2	HiMyc_miR21KO	0	-0.0114243942999848	2625	0.494071146245059	0.622090291837176	1	0	1.18577075098814
T cells reg	HiMyc_miR21KO_vs_HiMyc	Cav1	HiMyc_miR21KO	0	-0.0141641064761111	2614.5	0.492094861660079	0.566993168190266	1	0	1.58102766798419
T cells reg	HiMyc_miR21KO_vs_HiMyc	Met	HiMyc_miR21KO	0	-0.00868468212385858	2635.5	0.49604743083004	0.690285607790735	1	0	0.790513833992095
T cells reg	HiMyc_miR21KO_vs_HiMyc	Capza2	HiMyc_miR21KO	1.11900665623481	0.00930369847164725	2710	0.510069640504423	0.872813572831804	1	90.4761904761905	96.8379446640316
T cells reg	HiMyc_miR21KO_vs_HiMyc	St7	HiMyc_miR21KO	0	-0.0223832430044899	2593.5	0.488142292490119	0.479840166510293	1	0	2.37154150197628
T cells reg	HiMyc_miR21KO_vs_HiMyc	Cftr	HiMyc_miR21KO	0	0	2656.5	0.5	1	1	0	0
T cells reg	HiMyc_miR21KO_vs_HiMyc	Cttnbp2	HiMyc_miR21KO	0	0	2656.5	0.5	1	1	0	0
T cells reg	HiMyc_miR21KO_vs_HiMyc	Gm26809	HiMyc_miR21KO	0	0	2656.5	0.5	1	1	0	0
T cells reg	HiMyc_miR21KO_vs_HiMyc	Gm20186	HiMyc_miR21KO	0.449592956806646	-0.207440276799616	2312.5	0.435253152644457	0.276858518871974	1	33.3333333333333	44.6640316205534
T cells reg	HiMyc_miR21KO_vs_HiMyc	Lsm8	HiMyc_miR21KO	0.318906392746023	-0.110119002326283	2436	0.458498023715415	0.453542775147429	1	28.5714285714286	34.3873517786561
T cells reg	HiMyc_miR21KO_vs_HiMyc	Kcnd2	HiMyc_miR21KO	0	0	2656.5	0.5	1	1	0	0
T cells reg	HiMyc_miR21KO_vs_HiMyc	Tspan12	HiMyc_miR21KO	0	-0.00273971217612627	2646	0.49802371541502	0.783788904106052	1	0	0.395256916996047
T cells reg	HiMyc_miR21KO_vs_HiMyc	Ing3	HiMyc_miR21KO	0.313297676762386	0.22267226179647	3092	0.581968755881799	0.0141888935362539	0.185140377387753	23.8095238095238	8.300395256917
T cells reg	HiMyc_miR21KO_vs_HiMyc	Cped1	HiMyc_miR21KO	0	0	2656.5	0.5	1	1	0	0
T cells reg	HiMyc_miR21KO_vs_HiMyc	Fam3c	HiMyc_miR21KO	0.217349913879421	0.0168764583723378	2769.5	0.521268586485978	0.634627205027213	1	23.8095238095238	18.1818181818182
T cells reg	HiMyc_miR21KO_vs_HiMyc	Ptprz1	HiMyc_miR21KO	0	0	2656.5	0.5	1	1	0	0
T cells reg	HiMyc_miR21KO_vs_HiMyc	Aass	HiMyc_miR21KO	0	-0.00434234106192929	2646	0.49802371541502	0.783788904106052	1	0	0.395256916996047
T cells reg	HiMyc_miR21KO_vs_HiMyc	Cadps2	HiMyc_miR21KO	0.104629741777915	0.104629741777915	2909.5	0.547619047619048	9.20317154301172e-07	0.000281568611471196	9.52380952380952	0
T cells reg	HiMyc_miR21KO_vs_HiMyc	Rnf148	HiMyc_miR21KO	0	0	2656.5	0.5	1	1	0	0
T cells reg	HiMyc_miR21KO_vs_HiMyc	Ndufa5	HiMyc_miR21KO	0.604752038161582	0.0830518608513708	2903.5	0.546489742141916	0.447205924417297	1	61.9047619047619	50.197628458498
T cells reg	HiMyc_miR21KO_vs_HiMyc	Wasl	HiMyc_miR21KO	0.553028715843984	0.136954444854311	3107.5	0.584886128364389	0.153546206530503	0.83079329466275	66.6666666666667	48.6166007905138
T cells reg	HiMyc_miR21KO_vs_HiMyc	Tmem229a	HiMyc_miR21KO	0	0	2656.5	0.5	1	1	0	0
T cells reg	HiMyc_miR21KO_vs_HiMyc	Pot1a	HiMyc_miR21KO	0.0990210257942779	0.0821172071420405	2867.5	0.539713909279127	0.0173278318868272	0.211020793318218	9.52380952380952	1.58102766798419
T cells reg	HiMyc_miR21KO_vs_HiMyc	Zfp800	HiMyc_miR21KO	0.327588371640973	0.146709346092695	2982	0.561264822134387	0.162819398651134	0.867922204822597	28.5714285714286	16.99604743083
T cells reg	HiMyc_miR21KO_vs_HiMyc	Gcc1	HiMyc_miR21KO	0.132028034392371	0.0816207722741411	2906	0.546960286090721	0.0702541680458296	0.503405212758592	14.2857142857143	4.74308300395257
T cells reg	HiMyc_miR21KO_vs_HiMyc	Arf5	HiMyc_miR21KO	1.52998388845972	0.296158449997997	3468.5	0.652832674571805	0.0167444147986416	0.206547020105048	100	97.6284584980237
T cells reg	HiMyc_miR21KO_vs_HiMyc	Snd1	HiMyc_miR21KO	0.132028034392371	0.0210384500336877	2744	0.516469038208169	0.645429419645636	1	14.2857142857143	10.6719367588933
T cells reg	HiMyc_miR21KO_vs_HiMyc	Lrrc4	HiMyc_miR21KO	0	-0.00273971217612627	2646	0.49802371541502	0.783788904106052	1	0	0.395256916996047
T cells reg	HiMyc_miR21KO_vs_HiMyc	Rbm28	HiMyc_miR21KO	0.427483165943261	0.136974334006201	2900	0.545830980613589	0.360376963720613	1	33.3333333333333	24.5059288537549
T cells reg	HiMyc_miR21KO_vs_HiMyc	Impdh1	HiMyc_miR21KO	0.288972647059243	0.125010585763872	2996.5	0.563993977037455	0.131047098426927	0.74812352875593	28.5714285714286	15.4150197628458
T cells reg	HiMyc_miR21KO_vs_HiMyc	Hilpda	HiMyc_miR21KO	1.4998637666148	0.536880963216456	3287	0.618671183888575	0.056847277419091	0.440164134048852	61.9047619047619	52.9644268774704
T cells reg	HiMyc_miR21KO_vs_HiMyc	Fam71f2	HiMyc_miR21KO	0	-0.0239858718902929	2604	0.490118577075099	0.520367949688523	1	0	1.97628458498024
T cells reg	HiMyc_miR21KO_vs_HiMyc	Calu	HiMyc_miR21KO	0.530647590641807	0.148787577080495	3159.5	0.594673442499529	0.105044684336137	0.636398905727946	61.9047619047619	41.1067193675889
T cells reg	HiMyc_miR21KO_vs_HiMyc	Ccdc136	HiMyc_miR21KO	0	-0.0141641064761111	2614.5	0.492094861660079	0.566993168190266	1	0	1.58102766798419
T cells reg	HiMyc_miR21KO_vs_HiMyc	Flnc	HiMyc_miR21KO	0	-0.0082191365283788	2635.5	0.49604743083004	0.690285607790735	1	0	0.790513833992095
T cells reg	HiMyc_miR21KO_vs_HiMyc	Atp6v1f	HiMyc_miR21KO	1.31225453793034	0.219286265536593	3313.5	0.623658949745906	0.0449435290355921	0.371631200972826	100	96.4426877470356
T cells reg	HiMyc_miR21KO_vs_HiMyc	Irf5	HiMyc_miR21KO	0.217349913879421	0.0972101018013996	2966.5	0.558347449651798	0.121237318332036	0.706103108722161	23.8095238095238	11.4624505928854
T cells reg	HiMyc_miR21KO_vs_HiMyc	Tnpo3	HiMyc_miR21KO	0.321979655657336	0.103204841163928	2919	0.549407114624506	0.268483660189473	1	28.5714285714286	17.7865612648221
T cells reg	HiMyc_miR21KO_vs_HiMyc	Tspan33	HiMyc_miR21KO	0	0	2656.5	0.5	1	1	0	0
T cells reg	HiMyc_miR21KO_vs_HiMyc	Smo	HiMyc_miR21KO	0	-0.00434234106192929	2646	0.49802371541502	0.783788904106052	1	0	0.395256916996047
T cells reg	HiMyc_miR21KO_vs_HiMyc	Ahcyl2	HiMyc_miR21KO	0.396084103177112	0.231450504186897	3079	0.579521927348014	0.055957097486444	0.43513382152538	28.5714285714286	14.6245059288538
T cells reg	HiMyc_miR21KO_vs_HiMyc	Strip2	HiMyc_miR21KO	0	-0.00273971217612627	2646	0.49802371541502	0.783788904106052	1	0	0.395256916996047
T cells reg	HiMyc_miR21KO_vs_HiMyc	Nrf1	HiMyc_miR21KO	0.203650767572193	0.0930776279394305	2984.5	0.561735366083192	0.0877382842433727	0.588261414425289	23.8095238095238	10.2766798418972
T cells reg	HiMyc_miR21KO_vs_HiMyc	Ube2h	HiMyc_miR21KO	0.415391965467977	0.0348136843737701	2755	0.51853943158291	0.748888974168462	1	42.8571428571429	39.5256916996047
T cells reg	HiMyc_miR21KO_vs_HiMyc	Zc3hc1	HiMyc_miR21KO	0.137636750376008	0.0750844553933906	2881.5	0.542348955392434	0.123830282616473	0.716600729566507	14.2857142857143	5.53359683794466
T cells reg	HiMyc_miR21KO_vs_HiMyc	Klhdc10	HiMyc_miR21KO	0	-0.0294652962425455	2572.5	0.484189723320158	0.411918902394434	1	0	3.16205533596838
T cells reg	HiMyc_miR21KO_vs_HiMyc	1700012C14Rik	HiMyc_miR21KO	0	0	2656.5	0.5	1	1	0	0
T cells reg	HiMyc_miR21KO_vs_HiMyc	Tmem209	HiMyc_miR21KO	0.137636750376008	0.0825829533573665	2894.5	0.544795783926219	0.0939272016876996	0.610454272288507	14.2857142857143	5.13833992094862
T cells reg	HiMyc_miR21KO_vs_HiMyc	Cep41	HiMyc_miR21KO	0	-0.0114243942999848	2625	0.494071146245059	0.622090291837176	1	0	1.18577075098814
T cells reg	HiMyc_miR21KO_vs_HiMyc	Mest	HiMyc_miR21KO	0.0523148708889576	0.0404740318630525	2761	0.519668737060041	0.0982156129636721	0.610454272288507	4.76190476190476	0.790513833992095
T cells reg	HiMyc_miR21KO_vs_HiMyc	Copg2	HiMyc_miR21KO	0.0990210257942779	0.0620081307181971	2931	0.551665725578769	0.0267738773927346	0.259761690453871	14.2857142857143	3.55731225296443
T cells reg	HiMyc_miR21KO_vs_HiMyc	Lncpint	HiMyc_miR21KO	0.274681952180656	-0.101077794899207	2455	0.462074157726332	0.462860393664599	1	19.047619047619	28.0632411067194
T cells reg	HiMyc_miR21KO_vs_HiMyc	Mkln1os	HiMyc_miR21KO	0	-0.00708205323805555	2635.5	0.49604743083004	0.690285607790735	1	0	0.790513833992095
T cells reg	HiMyc_miR21KO_vs_HiMyc	Mkln1	HiMyc_miR21KO	0.890651422309512	0.345931218487426	3476	0.65424430641822	0.0109817471437745	0.155226495189693	80.9523809523809	45.0592885375494
T cells reg	HiMyc_miR21KO_vs_HiMyc	Podxl	HiMyc_miR21KO	0	0	2656.5	0.5	1	1	0	0
T cells reg	HiMyc_miR21KO_vs_HiMyc	Plxna4	HiMyc_miR21KO	0	0	2656.5	0.5	1	1	0	0
T cells reg	HiMyc_miR21KO_vs_HiMyc	Chchd3	HiMyc_miR21KO	0.227975797275336	0.106748002776551	2955	0.556182947487295	0.145547113041366	0.802337949843014	23.8095238095238	12.2529644268775
T cells reg	HiMyc_miR21KO_vs_HiMyc	Exoc4	HiMyc_miR21KO	0.198042051588556	0.118330844984778	2963	0.557688688123471	0.0682025135174152	0.494495898645932	19.047619047619	7.5098814229249
T cells reg	HiMyc_miR21KO_vs_HiMyc	Slc35b4	HiMyc_miR21KO	0.118328888085143	0.0769736519471328	2915.5	0.548748353096179	0.0521808340090775	0.413111594272751	14.2857142857143	4.34782608695652
T cells reg	HiMyc_miR21KO_vs_HiMyc	Gm14546	HiMyc_miR21KO	0	0	2656.5	0.5	1	1	0	0
T cells reg	HiMyc_miR21KO_vs_HiMyc	Akr1b3	HiMyc_miR21KO	0.794703659426548	-0.136409950555917	2411.5	0.453886693017128	0.434954897207472	1	80.9523809523809	92.8853754940711
T cells reg	HiMyc_miR21KO_vs_HiMyc	Akr1b8	HiMyc_miR21KO	0	-0.0114243942999848	2625	0.494071146245059	0.622090291837176	1	0	1.18577075098814
T cells reg	HiMyc_miR21KO_vs_HiMyc	Akr1b10	HiMyc_miR21KO	0.217349913879421	0.169378170098835	3264	0.614342179559571	7.78439290431751e-05	0.00760515562231894	28.5714285714286	5.13833992094862
T cells reg	HiMyc_miR21KO_vs_HiMyc	Bpgm	HiMyc_miR21KO	0	-0.169777334762288	2226	0.41897233201581	0.0469358699700771	0.383019194452695	0	16.2055335968379
T cells reg	HiMyc_miR21KO_vs_HiMyc	Cald1	HiMyc_miR21KO	0.0660140171961853	-0.100124008940713	2405	0.452663278750235	0.231090100745646	1	4.76190476190476	14.6245059288538
T cells reg	HiMyc_miR21KO_vs_HiMyc	Gm13861	HiMyc_miR21KO	0	0	2656.5	0.5	1	1	0	0
T cells reg	HiMyc_miR21KO_vs_HiMyc	Agbl3	HiMyc_miR21KO	0	-0.00868468212385858	2635.5	0.49604743083004	0.690285607790735	1	0	0.790513833992095
T cells reg	HiMyc_miR21KO_vs_HiMyc	Tmem140	HiMyc_miR21KO	0.118328888085143	0.068754515418754	2903	0.546395633352155	0.073694843130323	0.519211777364575	14.2857142857143	4.74308300395257
T cells reg	HiMyc_miR21KO_vs_HiMyc	3110062M04Rik	HiMyc_miR21KO	0	0	2656.5	0.5	1	1	0	0
T cells reg	HiMyc_miR21KO_vs_HiMyc	Wdr91	HiMyc_miR21KO	0.0990210257942779	0.0576657896562678	2910	0.547713156408809	0.0573849241373413	0.442736278459914	14.2857142857143	4.34782608695652
T cells reg	HiMyc_miR21KO_vs_HiMyc	Cnot4	HiMyc_miR21KO	0.544938285520394	0.259797530595798	3321	0.625070581592321	0.0142183280915873	0.185286647359365	52.3809523809524	24.5059288537549
T cells reg	HiMyc_miR21KO_vs_HiMyc	Nup205	HiMyc_miR21KO	0.0660140171961853	0.0301873062799872	2810	0.528891398456616	0.197288137836855	0.960711272910652	9.52380952380952	3.55731225296443
T cells reg	HiMyc_miR21KO_vs_HiMyc	1810058I24Rik	HiMyc_miR21KO	0.368685810562656	-0.0431005843094882	2549.5	0.479860718991154	0.734596045252146	1	42.8571428571429	48.2213438735178
T cells reg	HiMyc_miR21KO_vs_HiMyc	Fam180a	HiMyc_miR21KO	0	-0.00273971217612627	2646	0.49802371541502	0.783788904106052	1	0	0.395256916996047
T cells reg	HiMyc_miR21KO_vs_HiMyc	Mtpn	HiMyc_miR21KO	0.871343560018648	0.344205987037217	3478	0.654620741577263	0.0119969233254646	0.165256197371862	71.4285714285714	51.7786561264822
T cells reg	HiMyc_miR21KO_vs_HiMyc	Ptn	HiMyc_miR21KO	0	0	2656.5	0.5	1	1	0	0
T cells reg	HiMyc_miR21KO_vs_HiMyc	Creb3l2	HiMyc_miR21KO	0.717525948995459	0.392015575621087	3432.5	0.646056841709016	0.00462099829034929	0.0882887857413326	52.3809523809524	25.296442687747
T cells reg	HiMyc_miR21KO_vs_HiMyc	Trim24	HiMyc_miR21KO	0.0990210257942779	0.042413700759393	2868	0.539808018068888	0.159024259777444	0.85428846789446	14.2857142857143	5.92885375494071
T cells reg	HiMyc_miR21KO_vs_HiMyc	Atp6v0a4	HiMyc_miR21KO	0	0	2656.5	0.5	1	1	0	0
T cells reg	HiMyc_miR21KO_vs_HiMyc	Tmem213	HiMyc_miR21KO	0	0	2656.5	0.5	1	1	0	0
T cells reg	HiMyc_miR21KO_vs_HiMyc	D630045J12Rik	HiMyc_miR21KO	0	0	2656.5	0.5	1	1	0	0
T cells reg	HiMyc_miR21KO_vs_HiMyc	Zc3hav1l	HiMyc_miR21KO	0.0660140171961853	0.034480546472357	2819.5	0.530679465462074	0.151713041974329	0.824598329122741	9.52380952380952	3.16205533596838
T cells reg	HiMyc_miR21KO_vs_HiMyc	Zc3hav1	HiMyc_miR21KO	1.40956360828245	0.504212482295357	3638	0.684735554300772	0.00387181339812894	0.0784739442771597	85.7142857142857	62.4505928853755
T cells reg	HiMyc_miR21KO_vs_HiMyc	Ttc26	HiMyc_miR21KO	0	0	2656.5	0.5	1	1	0	0
T cells reg	HiMyc_miR21KO_vs_HiMyc	Ubn2	HiMyc_miR21KO	0.851285775967395	0.609396800135529	4089.5	0.769715791454922	7.01787524228684e-08	4.18409320855522e-05	76.1904761904762	20.9486166007905
T cells reg	HiMyc_miR21KO_vs_HiMyc	1110001J03Rik	HiMyc_miR21KO	0	0	2656.5	0.5	1	1	0	0
T cells reg	HiMyc_miR21KO_vs_HiMyc	Luc7l2	HiMyc_miR21KO	1.49979455287061	0.439741848688125	3574	0.672689629211368	0.0068701648336056	0.112023192644458	100	87.7470355731225
T cells reg	HiMyc_miR21KO_vs_HiMyc	Gm26699	HiMyc_miR21KO	0	0	2656.5	0.5	1	1	0	0
T cells reg	HiMyc_miR21KO_vs_HiMyc	Klrg2	HiMyc_miR21KO	0	0	2656.5	0.5	1	1	0	0
T cells reg	HiMyc_miR21KO_vs_HiMyc	Clec2l	HiMyc_miR21KO	0	0	2656.5	0.5	1	1	0	0
T cells reg	HiMyc_miR21KO_vs_HiMyc	Hipk2	HiMyc_miR21KO	0.198042051588556	0.0489515897330285	2693.5	0.506964050442311	0.860175293521372	1	14.2857142857143	13.4387351778656
T cells reg	HiMyc_miR21KO_vs_HiMyc	Parp12	HiMyc_miR21KO	0.0660140171961853	0.03608317535816	2703	0.50875211744777	0.669405547024389	1	4.76190476190476	3.16205533596838
T cells reg	HiMyc_miR21KO_vs_HiMyc	4930599N23Rik	HiMyc_miR21KO	0	-0.00434234106192929	2646	0.49802371541502	0.783788904106052	1	0	0.395256916996047
T cells reg	HiMyc_miR21KO_vs_HiMyc	Kdm7a	HiMyc_miR21KO	0.210991276135396	0.00466659189250687	2624.5	0.493977037455298	0.887608432735759	1	14.2857142857143	16.2055335968379
T cells reg	HiMyc_miR21KO_vs_HiMyc	Slc37a3	HiMyc_miR21KO	0.165035042990463	0.137427468602644	2965.5	0.558159232072276	0.00649910199021139	0.11003191431631	14.2857142857143	2.76679841897233
T cells reg	HiMyc_miR21KO_vs_HiMyc	Rab19	HiMyc_miR21KO	0.0523148708889576	0.00434312710837175	2649	0.498588368153586	0.958065613613509	1	4.76190476190476	5.13833992094862
T cells reg	HiMyc_miR21KO_vs_HiMyc	Mkrn1	HiMyc_miR21KO	0.85360911711832	0.291784466619474	3277.5	0.616883116883117	0.0587562298970278	0.449999953084878	61.9047619047619	52.5691699604743
T cells reg	HiMyc_miR21KO_vs_HiMyc	Gm10244	HiMyc_miR21KO	0	-0.00273971217612627	2646	0.49802371541502	0.783788904106052	1	0	0.395256916996047
T cells reg	HiMyc_miR21KO_vs_HiMyc	Dennd2a	HiMyc_miR21KO	0	0	2656.5	0.5	1	1	0	0
T cells reg	HiMyc_miR21KO_vs_HiMyc	Adck2	HiMyc_miR21KO	0	-0.00273971217612627	2646	0.49802371541502	0.783788904106052	1	0	0.395256916996047
T cells reg	HiMyc_miR21KO_vs_HiMyc	Gm16272	HiMyc_miR21KO	0	0	2656.5	0.5	1	1	0	0
T cells reg	HiMyc_miR21KO_vs_HiMyc	Ndufb2	HiMyc_miR21KO	0.676374771341405	0.00342926888867179	2697.5	0.507716920760399	0.895835205269645	1	71.4285714285714	78.6561264822134
T cells reg	HiMyc_miR21KO_vs_HiMyc	Braf	HiMyc_miR21KO	0.125669396648346	-0.129285423469302	2316.5	0.436006022962545	0.175433933976322	0.915026880398706	9.52380952380952	22.5296442687747
T cells reg	HiMyc_miR21KO_vs_HiMyc	Mrps33	HiMyc_miR21KO	0.222958629863058	-0.027743129877394	2558	0.48146056841709	0.701183422406759	1	19.047619047619	22.9249011857708
T cells reg	HiMyc_miR21KO_vs_HiMyc	Agk	HiMyc_miR21KO	0.0990210257942779	0.0151734702279345	2785.5	0.524280067758329	0.460821359861919	1	14.2857142857143	8.69565217391304
T cells reg	HiMyc_miR21KO_vs_HiMyc	E330009J07Rik	HiMyc_miR21KO	0	-0.0212461597141667	2593.5	0.488142292490119	0.479841163260313	1	0	2.37154150197628
T cells reg	HiMyc_miR21KO_vs_HiMyc	Wee2	HiMyc_miR21KO	0	0	2656.5	0.5	1	1	0	0
T cells reg	HiMyc_miR21KO_vs_HiMyc	Ssbp1	HiMyc_miR21KO	0.142653917788285	-0.0744551178014415	2495	0.469602860907209	0.502867401186429	1	14.2857142857143	19.7628458498024
T cells reg	HiMyc_miR21KO_vs_HiMyc	Ephb6	HiMyc_miR21KO	0	-0.00982176541418182	2625	0.494071146245059	0.622088728393641	1	0	1.18577075098814
T cells reg	HiMyc_miR21KO_vs_HiMyc	Trpv6	HiMyc_miR21KO	0	0	2656.5	0.5	1	1	0	0
T cells reg	HiMyc_miR21KO_vs_HiMyc	Kel	HiMyc_miR21KO	0	0	2656.5	0.5	1	1	0	0
T cells reg	HiMyc_miR21KO_vs_HiMyc	Gstk1	HiMyc_miR21KO	0	-0.0287446576781425	2583	0.486166007905138	0.444004104691932	1	0	2.76679841897233
T cells reg	HiMyc_miR21KO_vs_HiMyc	Tmem139	HiMyc_miR21KO	0	0	2656.5	0.5	1	1	0	0
T cells reg	HiMyc_miR21KO_vs_HiMyc	Casp2	HiMyc_miR21KO	0.132028034392371	0.0717499059903998	2883	0.542631281761717	0.121338245809382	0.706103108722161	14.2857142857143	5.53359683794466
T cells reg	HiMyc_miR21KO_vs_HiMyc	Zyx	HiMyc_miR21KO	0.231049060186648	-0.249430767113176	1820	0.342555994729908	0.00676301245988796	0.11121672578757	33.3333333333333	62.4505928853755
T cells reg	HiMyc_miR21KO_vs_HiMyc	Epha1	HiMyc_miR21KO	0	0	2656.5	0.5	1	1	0	0
T cells reg	HiMyc_miR21KO_vs_HiMyc	Tcaf3	HiMyc_miR21KO	0	-0.00434234106192929	2646	0.49802371541502	0.783788904106052	1	0	0.395256916996047
T cells reg	HiMyc_miR21KO_vs_HiMyc	Tcaf2	HiMyc_miR21KO	0	-0.00434234106192929	2646	0.49802371541502	0.783788904106052	1	0	0.395256916996047
T cells reg	HiMyc_miR21KO_vs_HiMyc	Tcaf1	HiMyc_miR21KO	0	-0.0109588487045051	2635.5	0.49604743083004	0.690285607790735	1	0	0.790513833992095
T cells reg	HiMyc_miR21KO_vs_HiMyc	Arhgef5	HiMyc_miR21KO	0.363077094579019	0.118052066216706	3086	0.580839450404668	0.129538992456159	0.742247573334304	47.6190476190476	29.6442687747036
T cells reg	HiMyc_miR21KO_vs_HiMyc	Tpk1	HiMyc_miR21KO	0.0523148708889576	0.0468354465367051	2763	0.520045172219085	0.0919165375750029	0.60908442590042	4.76190476190476	0.790513833992095
T cells reg	HiMyc_miR21KO_vs_HiMyc	Cntnap2	HiMyc_miR21KO	0	-0.00708205323805555	2635.5	0.49604743083004	0.690285607790735	1	0	0.790513833992095
T cells reg	HiMyc_miR21KO_vs_HiMyc	Cul1	HiMyc_miR21KO	0.77232253422437	0.322897250471316	3393.5	0.63871635610766	0.0201653691685779	0.231005470610612	66.6666666666667	43.4782608695652
T cells reg	HiMyc_miR21KO_vs_HiMyc	Ezh2	HiMyc_miR21KO	0.348628026511404	0.222337252386287	3111	0.585544889892716	0.0266131474405658	0.258807571847777	28.5714285714286	11.8577075098814
T cells reg	HiMyc_miR21KO_vs_HiMyc	Pdia4	HiMyc_miR21KO	0.461348198612909	0.0495171633983981	2627.5	0.494541690193864	0.927778466480127	1	38.0952380952381	49.0118577075099
T cells reg	HiMyc_miR21KO_vs_HiMyc	Zfp398	HiMyc_miR21KO	0.0990210257942779	-0.0124665024492293	2737.5	0.515245623941276	0.665610861084904	1	14.2857142857143	10.2766798418972
T cells reg	HiMyc_miR21KO_vs_HiMyc	Zfp282	HiMyc_miR21KO	0.1706437589741	0.12975406843157	3051.5	0.574345943911161	0.00304379106207451	0.0676447237674481	19.047619047619	3.95256916996047
T cells reg	HiMyc_miR21KO_vs_HiMyc	Zfp212	HiMyc_miR21KO	0.0330070085980926	-0.0466419515354554	2577	0.485036702428007	0.615607013118805	1	4.76190476190476	7.5098814229249
T cells reg	HiMyc_miR21KO_vs_HiMyc	Zfp956	HiMyc_miR21KO	0	-0.0185064475380404	2604	0.490118577075099	0.520367949688523	1	0	1.97628458498024
T cells reg	HiMyc_miR21KO_vs_HiMyc	Zfp777	HiMyc_miR21KO	0.0330070085980926	-0.00901976523476091	2685	0.505364201016375	0.804904400683864	1	4.76190476190476	3.55731225296443
T cells reg	HiMyc_miR21KO_vs_HiMyc	Zfp746	HiMyc_miR21KO	0.118328888085143	-0.0602268700129299	2573	0.484283832109919	0.709618198542819	1	14.2857142857143	16.2055335968379
T cells reg	HiMyc_miR21KO_vs_HiMyc	Krba1	HiMyc_miR21KO	0.0330070085980926	0.0259249553600371	2761.5	0.519762845849802	0.0966082825676994	0.610454272288507	4.76190476190476	0.790513833992095
T cells reg	HiMyc_miR21KO_vs_HiMyc	Zfp467	HiMyc_miR21KO	0.0330070085980926	0.0231852431839108	2761	0.519668737060041	0.0982156129636721	0.610454272288507	4.76190476190476	0.790513833992095
T cells reg	HiMyc_miR21KO_vs_HiMyc	Atp6v0e2	HiMyc_miR21KO	0	-0.0185064475380404	2604	0.490118577075099	0.520367949688523	1	0	1.97628458498024
T cells reg	HiMyc_miR21KO_vs_HiMyc	Lrrc61	HiMyc_miR21KO	0	-0.00547942435225253	2635.5	0.49604743083004	0.690285607790735	1	0	0.790513833992095
T cells reg	HiMyc_miR21KO_vs_HiMyc	Rarres2	HiMyc_miR21KO	0	0	2656.5	0.5	1	1	0	0
T cells reg	HiMyc_miR21KO_vs_HiMyc	Repin1	HiMyc_miR21KO	0	-0.0082191365283788	2625	0.494071146245059	0.622090291837176	1	0	1.18577075098814
T cells reg	HiMyc_miR21KO_vs_HiMyc	Zfp775	HiMyc_miR21KO	0	0	2656.5	0.5	1	1	0	0
T cells reg	HiMyc_miR21KO_vs_HiMyc	Gimap8	HiMyc_miR21KO	0.0330070085980926	-0.126228665198774	2412.5	0.45407491059665	0.228692025953394	1	4.76190476190476	13.4387351778656
T cells reg	HiMyc_miR21KO_vs_HiMyc	Gimap9	HiMyc_miR21KO	0.151335896683236	-0.0398795407442644	2664.5	0.501505740636175	0.973636359574645	1	19.047619047619	16.600790513834
T cells reg	HiMyc_miR21KO_vs_HiMyc	Gimap4	HiMyc_miR21KO	0.0990210257942779	-0.137332702025755	2434.5	0.458215697346132	0.360102546241648	1	14.2857142857143	20.1581027667984
T cells reg	HiMyc_miR21KO_vs_HiMyc	Gimap6	HiMyc_miR21KO	0.654585194710587	0.0350714235858333	2755.5	0.518633540372671	0.760920196178125	1	61.9047619047619	48.2213438735178
T cells reg	HiMyc_miR21KO_vs_HiMyc	Gimap1	HiMyc_miR21KO	0.581620991199017	0.16400164128567	2955.5	0.556277056277056	0.307582309907586	1	42.8571428571429	32.8063241106719
T cells reg	HiMyc_miR21KO_vs_HiMyc	Gimap5	HiMyc_miR21KO	0.546670078099959	0.254013219083524	3368.5	0.634010916619612	0.00997158335800138	0.144280806621187	57.1428571428571	25.6916996047431
T cells reg	HiMyc_miR21KO_vs_HiMyc	Gimap3	HiMyc_miR21KO	0.260982805873428	-0.152240589716514	2431	0.457556935817805	0.435579442475431	1	28.5714285714286	32.4110671936759
T cells reg	HiMyc_miR21KO_vs_HiMyc	Tmem176b	HiMyc_miR21KO	0.814603070288772	0.0872078585016558	3073	0.578392621870883	0.16743602866327	0.885628420945943	90.4761904761905	85.7707509881423
T cells reg	HiMyc_miR21KO_vs_HiMyc	Tmem176a	HiMyc_miR21KO	0.663267173605537	-0.0576378305747598	2704	0.508940335027292	0.875084973244026	1	76.1904761904762	84.5849802371542
T cells reg	HiMyc_miR21KO_vs_HiMyc	Gpnmb	HiMyc_miR21KO	0.0330070085980926	0.0330070085980926	2783	0.523809523809524	0.000545720784951412	0.0206999994970477	4.76190476190476	0
T cells reg	HiMyc_miR21KO_vs_HiMyc	Malsu1	HiMyc_miR21KO	0.203650767572193	0.123102210989382	2964.5	0.557971014492754	0.0668166375549437	0.487761585811919	19.047619047619	7.5098814229249
T cells reg	HiMyc_miR21KO_vs_HiMyc	Igf2bp3	HiMyc_miR21KO	0	-0.0196435308283636	2604	0.490118577075099	0.520366817893537	1	0	1.97628458498024
T cells reg	HiMyc_miR21KO_vs_HiMyc	Tra2a	HiMyc_miR21KO	1.26285455676367	0.347370210923891	3578	0.673442499529456	0.00553146203926564	0.100449098766174	100	86.9565217391304
T cells reg	HiMyc_miR21KO_vs_HiMyc	Ccdc126	HiMyc_miR21KO	0.0660140171961853	0.0518499107200742	2865.5	0.539337474120083	0.0184178018641117	0.218383849538156	9.52380952380952	1.58102766798419
T cells reg	HiMyc_miR21KO_vs_HiMyc	Fam221a	HiMyc_miR21KO	0	-0.00708205323805555	2635.5	0.49604743083004	0.690285607790735	1	0	0.790513833992095
T cells reg	HiMyc_miR21KO_vs_HiMyc	Npy	HiMyc_miR21KO	0	-0.0173693642477172	2625	0.494071146245059	0.622088728393641	1	0	1.18577075098814
T cells reg	HiMyc_miR21KO_vs_HiMyc	Mpp6	HiMyc_miR21KO	0.454007690049707	0.293698825993558	3400.5	0.640033879164314	0.00128489602704141	0.0382540363902266	42.8571428571429	15.4150197628458
T cells reg	HiMyc_miR21KO_vs_HiMyc	Dfna5	HiMyc_miR21KO	0	0	2656.5	0.5	1	1	0	0
T cells reg	HiMyc_miR21KO_vs_HiMyc	Osbpl3	HiMyc_miR21KO	0.543596815188647	0.194972674090473	3001.5	0.564935064935065	0.225103844183776	1	38.0952380952381	30.0395256916996
T cells reg	HiMyc_miR21KO_vs_HiMyc	Cycs	HiMyc_miR21KO	1.21630677504738	0.2847636901955	3423.5	0.644362883493318	0.0164802070801727	0.205137995197097	95.2380952380952	92.094861660079
T cells reg	HiMyc_miR21KO_vs_HiMyc	5430402O13Rik	HiMyc_miR21KO	0	0	2656.5	0.5	1	1	0	0
T cells reg	HiMyc_miR21KO_vs_HiMyc	4921507P07Rik	HiMyc_miR21KO	0	0	2656.5	0.5	1	1	0	0
T cells reg	HiMyc_miR21KO_vs_HiMyc	0610033M10Rik	HiMyc_miR21KO	0	0	2656.5	0.5	1	1	0	0
T cells reg	HiMyc_miR21KO_vs_HiMyc	Nfe2l3	HiMyc_miR21KO	0	-0.00434234106192929	2646	0.49802371541502	0.783788904106052	1	0	0.395256916996047
T cells reg	HiMyc_miR21KO_vs_HiMyc	Hnrnpa2b1	HiMyc_miR21KO	2.5065617429005	0.638488675567577	4324.5	0.813946922642575	1.64377134688417e-06	0.000455011563782746	100	100
T cells reg	HiMyc_miR21KO_vs_HiMyc	Cbx3	HiMyc_miR21KO	0.610952302716579	0.0921006251256733	2784.5	0.524091850178807	0.678703708260482	1	47.6190476190476	39.1304347826087
T cells reg	HiMyc_miR21KO_vs_HiMyc	Snx10	HiMyc_miR21KO	0.0330070085980926	-0.00788268194443766	2684.5	0.505270092226614	0.808317485405786	1	4.76190476190476	3.55731225296443
T cells reg	HiMyc_miR21KO_vs_HiMyc	Skap2	HiMyc_miR21KO	0.16196178007915	0.0900041644082715	2835.5	0.533690946734425	0.287342359635245	1	14.2857142857143	7.90513833992095
T cells reg	HiMyc_miR21KO_vs_HiMyc	Hotairm1	HiMyc_miR21KO	0	-0.00273971217612627	2646	0.49802371541502	0.783788904106052	1	0	0.395256916996047
T cells reg	HiMyc_miR21KO_vs_HiMyc	Gm15050	HiMyc_miR21KO	0	0	2656.5	0.5	1	1	0	0
T cells reg	HiMyc_miR21KO_vs_HiMyc	Hoxaas3	HiMyc_miR21KO	0	0	2656.5	0.5	1	1	0	0
T cells reg	HiMyc_miR21KO_vs_HiMyc	Hoxa5	HiMyc_miR21KO	0	-0.00708205323805555	2635.5	0.49604743083004	0.690285607790735	1	0	0.790513833992095
T cells reg	HiMyc_miR21KO_vs_HiMyc	Hoxa7	HiMyc_miR21KO	0	0	2656.5	0.5	1	1	0	0
T cells reg	HiMyc_miR21KO_vs_HiMyc	Hoxa9	HiMyc_miR21KO	0	-0.00434234106192929	2646	0.49802371541502	0.783788904106052	1	0	0.395256916996047
T cells reg	HiMyc_miR21KO_vs_HiMyc	Hoxa10	HiMyc_miR21KO	0	-0.0141641064761111	2625	0.494071146245059	0.622088728393641	1	0	1.18577075098814
T cells reg	HiMyc_miR21KO_vs_HiMyc	Hoxa11	HiMyc_miR21KO	0	0	2656.5	0.5	1	1	0	0
T cells reg	HiMyc_miR21KO_vs_HiMyc	Hoxa13	HiMyc_miR21KO	0	-0.00273971217612627	2646	0.49802371541502	0.783788904106052	1	0	0.395256916996047
T cells reg	HiMyc_miR21KO_vs_HiMyc	Hibadh	HiMyc_miR21KO	0.431626564847529	0.268161543889334	3194	0.601166948993036	0.015984249453319	0.201226728905563	33.3333333333333	14.6245059288538
T cells reg	HiMyc_miR21KO_vs_HiMyc	Tax1bp1	HiMyc_miR21KO	2.14463266928053	0.638974939419312	4240.5	0.798136645962733	4.67341827266855e-06	0.00106535609486362	100	98.4189723320158
T cells reg	HiMyc_miR21KO_vs_HiMyc	Jazf1	HiMyc_miR21KO	0	-0.0082191365283788	2625	0.494071146245059	0.622090291837176	1	0	1.18577075098814
T cells reg	HiMyc_miR21KO_vs_HiMyc	Creb5	HiMyc_miR21KO	0	-0.00273971217612627	2646	0.49802371541502	0.783788904106052	1	0	0.395256916996047
T cells reg	HiMyc_miR21KO_vs_HiMyc	Tril	HiMyc_miR21KO	0	0	2656.5	0.5	1	1	0	0
T cells reg	HiMyc_miR21KO_vs_HiMyc	Chn2	HiMyc_miR21KO	0	-0.00547942435225253	2646	0.49802371541502	0.783788904106052	1	0	0.395256916996047
T cells reg	HiMyc_miR21KO_vs_HiMyc	Prr15	HiMyc_miR21KO	0	-0.00434234106192929	2646	0.49802371541502	0.783788904106052	1	0	0.395256916996047
T cells reg	HiMyc_miR21KO_vs_HiMyc	Wipf3	HiMyc_miR21KO	0	0	2656.5	0.5	1	1	0	0
T cells reg	HiMyc_miR21KO_vs_HiMyc	Scrn1	HiMyc_miR21KO	0	0	2656.5	0.5	1	1	0	0
T cells reg	HiMyc_miR21KO_vs_HiMyc	Fkbp14	HiMyc_miR21KO	0	0	2656.5	0.5	1	1	0	0
T cells reg	HiMyc_miR21KO_vs_HiMyc	Plekha8	HiMyc_miR21KO	0.0330070085980926	0.00240462906522394	2697	0.507622811970638	0.710435440850876	1	4.76190476190476	3.16205533596838
T cells reg	HiMyc_miR21KO_vs_HiMyc	Mturn	HiMyc_miR21KO	0.0330070085980926	-0.00286880318766491	2685	0.505364201016375	0.804906513890659	1	4.76190476190476	3.55731225296443
T cells reg	HiMyc_miR21KO_vs_HiMyc	Znrf2	HiMyc_miR21KO	0.250356922477513	0.0827109122143862	2883.5	0.542725390551478	0.304842520019175	1	23.8095238095238	15.0197628458498
T cells reg	HiMyc_miR21KO_vs_HiMyc	Nod1	HiMyc_miR21KO	0.0330070085980926	0.0286646675361633	2772	0.521739130434783	0.025397298760706	0.249487955548769	4.76190476190476	0.395256916996047
T cells reg	HiMyc_miR21KO_vs_HiMyc	Ggct	HiMyc_miR21KO	0.0523148708889576	0.00346113678697172	2658	0.500282326369283	0.99379208163759	1	4.76190476190476	4.74308300395257
T cells reg	HiMyc_miR21KO_vs_HiMyc	Gars	HiMyc_miR21KO	0.381635035109496	0.0342104597527843	2590.5	0.487577639751553	0.827329861903641	1	28.5714285714286	37.9446640316205
T cells reg	HiMyc_miR21KO_vs_HiMyc	Inmt	HiMyc_miR21KO	0	0	2656.5	0.5	1	1	0	0
T cells reg	HiMyc_miR21KO_vs_HiMyc	Fam188b	HiMyc_miR21KO	0	0	2656.5	0.5	1	1	0	0
T cells reg	HiMyc_miR21KO_vs_HiMyc	Aqp1	HiMyc_miR21KO	0	-0.00434234106192929	2646	0.49802371541502	0.783788904106052	1	0	0.395256916996047
T cells reg	HiMyc_miR21KO_vs_HiMyc	Pde1c	HiMyc_miR21KO	0	0	2656.5	0.5	1	1	0	0
T cells reg	HiMyc_miR21KO_vs_HiMyc	Lsm5	HiMyc_miR21KO	0.577945294118487	0.325873931806099	3374.5	0.635140222096744	0.00521215228346507	0.0964009109075833	47.6190476190476	20.9486166007905
T cells reg	HiMyc_miR21KO_vs_HiMyc	Avl9	HiMyc_miR21KO	0.497640582043714	0.203126001172552	3186	0.599661208356861	0.0531342001270333	0.418096927700094	47.6190476190476	25.6916996047431
T cells reg	HiMyc_miR21KO_vs_HiMyc	Kbtbd2	HiMyc_miR21KO	0.0853218794870502	0.0271119255663623	2758.5	0.519198193111237	0.474101258197903	1	9.52380952380952	5.53359683794466
T cells reg	HiMyc_miR21KO_vs_HiMyc	Fkbp9	HiMyc_miR21KO	0	-0.00868468212385858	2635.5	0.49604743083004	0.690285607790735	1	0	0.790513833992095
T cells reg	HiMyc_miR21KO_vs_HiMyc	Nt5c3	HiMyc_miR21KO	0.384920409942208	0.248247680047855	3221	0.606248823640128	0.00778129510613826	0.121756846438713	33.3333333333333	12.6482213438735
T cells reg	HiMyc_miR21KO_vs_HiMyc	Ppm1k	HiMyc_miR21KO	0	-0.0392870616567273	2551.5	0.480237154150198	0.356597476883869	1	0	3.95256916996047
T cells reg	HiMyc_miR21KO_vs_HiMyc	Herc6	HiMyc_miR21KO	0.1706437589741	0.0204653146978094	2789	0.524938829286655	0.524130110391615	1	19.047619047619	13.0434782608696
T cells reg	HiMyc_miR21KO_vs_HiMyc	Pyurf	HiMyc_miR21KO	0	0	2656.5	0.5	1	1	0	0
T cells reg	HiMyc_miR21KO_vs_HiMyc	Lancl2	HiMyc_miR21KO	0.0853218794870502	0.0471719011206462	2803	0.527573875399962	0.237941250162781	1	9.52380952380952	3.95256916996047
T cells reg	HiMyc_miR21KO_vs_HiMyc	Vopp1	HiMyc_miR21KO	0.208667934984471	0.0792210039573068	2864	0.5390551477508	0.287380375167935	1	19.047619047619	11.0671936758893
T cells reg	HiMyc_miR21KO_vs_HiMyc	Abcg2	HiMyc_miR21KO	0.0330070085980926	0.0172402732361785	2739.5	0.51562205910032	0.307826864715935	1	4.76190476190476	1.58102766798419
T cells reg	HiMyc_miR21KO_vs_HiMyc	Herc3	HiMyc_miR21KO	0.231049060186648	0.147667050215785	3162	0.595143986448334	0.00588285965578869	0.105060101932718	28.5714285714286	8.69565217391304
T cells reg	HiMyc_miR21KO_vs_HiMyc	Fam13a	HiMyc_miR21KO	0	0	2656.5	0.5	1	1	0	0
T cells reg	HiMyc_miR21KO_vs_HiMyc	Tigd2	HiMyc_miR21KO	0.296313155622446	0.0674746283466036	2763.5	0.520139281008846	0.666674357398152	1	23.8095238095238	20.5533596837945
T cells reg	HiMyc_miR21KO_vs_HiMyc	Ccser1	HiMyc_miR21KO	0	0	2656.5	0.5	1	1	0	0
T cells reg	HiMyc_miR21KO_vs_HiMyc	Grid2	HiMyc_miR21KO	0	0	2656.5	0.5	1	1	0	0
T cells reg	HiMyc_miR21KO_vs_HiMyc	Smarcad1	HiMyc_miR21KO	0.236657776170286	0.149654063701896	3058	0.575569358178054	0.0262278780207384	0.256446512246491	23.8095238095238	8.69565217391304
T cells reg	HiMyc_miR21KO_vs_HiMyc	Hpgds	HiMyc_miR21KO	0.0853218794870502	-0.0505355670833256	2563	0.4824016563147	0.641509248109569	1	9.52380952380952	12.6482213438735
T cells reg	HiMyc_miR21KO_vs_HiMyc	Tnip3	HiMyc_miR21KO	0	-0.0346896276258748	2583	0.486166007905138	0.444004994261211	1	0	2.76679841897233
T cells reg	HiMyc_miR21KO_vs_HiMyc	Ndnf	HiMyc_miR21KO	0	-0.100577780408562	2425.5	0.456521739130435	0.160811231706774	0.860356387219129	0	8.69565217391304
T cells reg	HiMyc_miR21KO_vs_HiMyc	Prdm5	HiMyc_miR21KO	0	-0.00708205323805555	2635.5	0.49604743083004	0.690285607790735	1	0	0.790513833992095
T cells reg	HiMyc_miR21KO_vs_HiMyc	Mad2l1	HiMyc_miR21KO	0.250356922477513	0.191426329992422	3220.5	0.606154714850367	0.000983636510777036	0.0319434583080833	28.5714285714286	7.11462450592885
T cells reg	HiMyc_miR21KO_vs_HiMyc	Gng12	HiMyc_miR21KO	0.528112137569482	-0.16272319483838	2208	0.415584415584416	0.140594839346295	0.78546641145604	71.4285714285714	79.0513833992095
T cells reg	HiMyc_miR21KO_vs_HiMyc	Gadd45a	HiMyc_miR21KO	0.297063077382834	-0.241944043276831	1845	0.347261434217956	0.00664463712948317	0.111071964439067	42.8571428571429	70.3557312252965
T cells reg	HiMyc_miR21KO_vs_HiMyc	Serbp1	HiMyc_miR21KO	2.40016513235935	0.452821776129035	3733.5	0.702710333145116	0.00196642693214124	0.0486936730842899	100	100
T cells reg	HiMyc_miR21KO_vs_HiMyc	Tacstd2	HiMyc_miR21KO	0.605343586732942	0.0118149216475378	2833	0.53322040278562	0.511829499641047	1	76.1904761904762	80.2371541501976
T cells reg	HiMyc_miR21KO_vs_HiMyc	Rpia	HiMyc_miR21KO	0.255965638461151	0.184939113981232	3110.5	0.585450781102955	0.00581030808798883	0.104325315569047	23.8095238095238	6.71936758893281
T cells reg	HiMyc_miR21KO_vs_HiMyc	Eif2ak3	HiMyc_miR21KO	0.189951621264965	0.1415143318889	3035	0.571240353849049	0.00767169455307015	0.120602599157615	19.047619047619	4.74308300395257
T cells reg	HiMyc_miR21KO_vs_HiMyc	Thnsl2	HiMyc_miR21KO	0	0	2656.5	0.5	1	1	0	0
T cells reg	HiMyc_miR21KO_vs_HiMyc	Krcc1	HiMyc_miR21KO	0.0330070085980926	-0.0614952018342731	2564.5	0.482683982683983	0.56965272188663	1	4.76190476190476	7.90513833992095
T cells reg	HiMyc_miR21KO_vs_HiMyc	Gm44175	HiMyc_miR21KO	0	0	2656.5	0.5	1	1	0	0
T cells reg	HiMyc_miR21KO_vs_HiMyc	Rmnd5a	HiMyc_miR21KO	0.151335896683235	-0.030631111285807	2604	0.490118577075099	0.813824251155679	1	14.2857142857143	15.8102766798419
T cells reg	HiMyc_miR21KO_vs_HiMyc	Rnf103	HiMyc_miR21KO	0.118328888085143	0.0278648248762237	2790	0.525127046866177	0.445304562046532	1	14.2857142857143	8.69565217391304
T cells reg	HiMyc_miR21KO_vs_HiMyc	Chmp3	HiMyc_miR21KO	0.236657776170286	0.105608216257319	2960	0.557124035384905	0.134188945672652	0.761572214981819	23.8095238095238	11.8577075098814
T cells reg	HiMyc_miR21KO_vs_HiMyc	Kdm3a	HiMyc_miR21KO	0.198042051588556	0.0749074343654851	2942.5	0.553830227743271	0.158104341259004	0.851376133152934	23.8095238095238	11.8577075098814
T cells reg	HiMyc_miR21KO_vs_HiMyc	Reep1	HiMyc_miR21KO	0.0523148708889576	0.0317893497391939	2731	0.514022209674384	0.402836206539548	1	4.76190476190476	1.97628458498024
T cells reg	HiMyc_miR21KO_vs_HiMyc	Mrpl35	HiMyc_miR21KO	0.203650767572193	0.0497077787168901	2764.5	0.520327498588368	0.626307349926468	1	19.047619047619	15.4150197628458
T cells reg	HiMyc_miR21KO_vs_HiMyc	Immt	HiMyc_miR21KO	0.346304685360478	0.121008007984069	2923.5	0.550254093732355	0.27109363624042	1	28.5714285714286	18.9723320158103
T cells reg	HiMyc_miR21KO_vs_HiMyc	Ptcd3	HiMyc_miR21KO	0.0660140171961853	-0.0500385467888298	2481.5	0.467061923583663	0.362978449585045	1	4.76190476190476	11.8577075098814
T cells reg	HiMyc_miR21KO_vs_HiMyc	Polr1a	HiMyc_miR21KO	0.0330070085980926	-0.0261340365135548	2620.5	0.493224167137211	0.802294031736693	1	4.76190476190476	5.92885375494071
T cells reg	HiMyc_miR21KO_vs_HiMyc	St3gal5	HiMyc_miR21KO	0.118328888085143	0.0450237364973843	2835.5	0.533690946734425	0.267296811184861	1	14.2857142857143	7.11462450592885
T cells reg	HiMyc_miR21KO_vs_HiMyc	Atoh8	HiMyc_miR21KO	0	-0.00547942435225253	2646	0.49802371541502	0.783788904106052	1	0	0.395256916996047
T cells reg	HiMyc_miR21KO_vs_HiMyc	Usp39	HiMyc_miR21KO	0.165035042990463	0.0604068733054329	2971	0.559194428759646	0.101655017881384	0.62333398622836	23.8095238095238	10.2766798418972
T cells reg	HiMyc_miR21KO_vs_HiMyc	RP23-60P18.10	HiMyc_miR21KO	0	0	2656.5	0.5	1	1	0	0
T cells reg	HiMyc_miR21KO_vs_HiMyc	0610030E20Rik	HiMyc_miR21KO	0.299598530455158	0.232703894410612	3241	0.610013175230567	0.000499952239967788	0.0206999994970477	28.5714285714286	6.71936758893281
T cells reg	HiMyc_miR21KO_vs_HiMyc	Tmem150a	HiMyc_miR21KO	0	-0.0130270231857879	2625	0.494071146245059	0.622090291837176	1	0	1.18577075098814
T cells reg	HiMyc_miR21KO_vs_HiMyc	Rnf181	HiMyc_miR21KO	0.0660140171961853	-0.0191319734174784	2694	0.507058159232072	0.818149743851441	1	9.52380952380952	7.5098814229249
T cells reg	HiMyc_miR21KO_vs_HiMyc	Vamp5	HiMyc_miR21KO	0.0660140171961853	0.0463704863678216	2863.5	0.538961038961039	0.0195717937807295	0.225738984213451	9.52380952380952	1.58102766798419
T cells reg	HiMyc_miR21KO_vs_HiMyc	Vamp8	HiMyc_miR21KO	0.831765801755131	-0.0283735901584333	2576.5	0.484942593638246	0.799469432406646	1	80.9523809523809	89.3280632411067
T cells reg	HiMyc_miR21KO_vs_HiMyc	Ggcx	HiMyc_miR21KO	0	-0.0082191365283788	2625	0.494071146245059	0.622090291837176	1	0	1.18577075098814
T cells reg	HiMyc_miR21KO_vs_HiMyc	Mat2a	HiMyc_miR21KO	1.21604029954718	0.0493693081026332	2742	0.516092603049125	0.802205802771817	1	95.2380952380952	92.8853754940711
T cells reg	HiMyc_miR21KO_vs_HiMyc	Sh2d6	HiMyc_miR21KO	0	0	2656.5	0.5	1	1	0	0
T cells reg	HiMyc_miR21KO_vs_HiMyc	Capg	HiMyc_miR21KO	1.29720303569351	0.559132212985848	3693.5	0.695181629964239	0.00176661166347932	0.0446007105311848	95.2380952380952	51.3833992094862
T cells reg	HiMyc_miR21KO_vs_HiMyc	Elmod3	HiMyc_miR21KO	0.0523148708889576	0.0349455066412405	2741	0.515904385469603	0.299115795173569	1	4.76190476190476	1.58102766798419
T cells reg	HiMyc_miR21KO_vs_HiMyc	Retsat	HiMyc_miR21KO	0	-0.00434234106192929	2646	0.49802371541502	0.783788904106052	1	0	0.395256916996047
T cells reg	HiMyc_miR21KO_vs_HiMyc	Tgoln1	HiMyc_miR21KO	1.14161077895624	0.175670641614539	3184.5	0.599378881987578	0.109202931909602	0.65308296624539	90.4761904761905	88.5375494071146
T cells reg	HiMyc_miR21KO_vs_HiMyc	Tcf7l1	HiMyc_miR21KO	0	0	2656.5	0.5	1	1	0	0
T cells reg	HiMyc_miR21KO_vs_HiMyc	Kcmf1	HiMyc_miR21KO	0.652049741638262	0.124452730149356	2990.5	0.562864671560324	0.306594457500318	1	66.6666666666667	56.5217391304348
T cells reg	HiMyc_miR21KO_vs_HiMyc	Tmsb10	HiMyc_miR21KO	2.49006313251242	0.388087840903705	3386.5	0.637398833051007	0.0362185341106135	0.322787794227668	100	100
T cells reg	HiMyc_miR21KO_vs_HiMyc	Suclg1	HiMyc_miR21KO	0.321979655657336	0.183543848667831	3080.5	0.579804253717297	0.0479653495677649	0.388738343725922	28.5714285714286	13.4387351778656
T cells reg	HiMyc_miR21KO_vs_HiMyc	Gm9008	HiMyc_miR21KO	0	0	2656.5	0.5	1	1	0	0
T cells reg	HiMyc_miR21KO_vs_HiMyc	Reg3b	HiMyc_miR21KO	0	0	2656.5	0.5	1	1	0	0
T cells reg	HiMyc_miR21KO_vs_HiMyc	Reg3g	HiMyc_miR21KO	0	-0.00868468212385858	2635.5	0.49604743083004	0.690285607790735	1	0	0.790513833992095
T cells reg	HiMyc_miR21KO_vs_HiMyc	Gcfc2	HiMyc_miR21KO	0	-0.0196435308283636	2593.5	0.488142292490119	0.479835182675345	1	0	2.37154150197628
T cells reg	HiMyc_miR21KO_vs_HiMyc	Mrpl19	HiMyc_miR21KO	0.118328888085143	0.0281690187147065	2687.5	0.50583474496518	0.858496376395124	1	9.52380952380952	8.69565217391304
T cells reg	HiMyc_miR21KO_vs_HiMyc	Gm20383	HiMyc_miR21KO	0	0	2656.5	0.5	1	1	0	0
T cells reg	HiMyc_miR21KO_vs_HiMyc	Eva1a	HiMyc_miR21KO	0	0	2656.5	0.5	1	1	0	0
T cells reg	HiMyc_miR21KO_vs_HiMyc	Pole4	HiMyc_miR21KO	0.70436461252722	0.186001905902029	3133	0.589685676642198	0.132215337613781	0.753682527628252	66.6666666666667	42.2924901185771
T cells reg	HiMyc_miR21KO_vs_HiMyc	Hk2	HiMyc_miR21KO	1.17595925788608	0.466054695706104	3660	0.688876341050254	0.00164479877891428	0.0424471267561763	90.4761904761905	76.6798418972332
T cells reg	HiMyc_miR21KO_vs_HiMyc	Gm43878	HiMyc_miR21KO	0	0	2656.5	0.5	1	1	0	0
T cells reg	HiMyc_miR21KO_vs_HiMyc	Sema4f	HiMyc_miR21KO	0	-0.00434234106192929	2646	0.49802371541502	0.783788904106052	1	0	0.395256916996047
T cells reg	HiMyc_miR21KO_vs_HiMyc	M1ap	HiMyc_miR21KO	0	0	2656.5	0.5	1	1	0	0
T cells reg	HiMyc_miR21KO_vs_HiMyc	Dok1	HiMyc_miR21KO	0.184342905281328	0.118330259558182	2976	0.560135516657256	0.0523255570214757	0.413975451467626	19.047619047619	7.11462450592885
T cells reg	HiMyc_miR21KO_vs_HiMyc	Loxl3	HiMyc_miR21KO	0	0	2656.5	0.5	1	1	0	0
T cells reg	HiMyc_miR21KO_vs_HiMyc	Htra2	HiMyc_miR21KO	0.0660140171961853	0.0132834876277499	2755.5	0.518633540372671	0.48724006415302	1	9.52380952380952	5.53359683794466
T cells reg	HiMyc_miR21KO_vs_HiMyc	Aup1	HiMyc_miR21KO	0.558637431827622	0.316598287555972	3448.5	0.649068322981366	0.00244969799985538	0.0575939109126768	52.3809523809524	21.7391304347826
T cells reg	HiMyc_miR21KO_vs_HiMyc	Dqx1	HiMyc_miR21KO	0	0	2656.5	0.5	1	1	0	0
T cells reg	HiMyc_miR21KO_vs_HiMyc	Pcgf1	HiMyc_miR21KO	0	-0.0114243942999848	2625	0.494071146245059	0.622090291837176	1	0	1.18577075098814
T cells reg	HiMyc_miR21KO_vs_HiMyc	Lbx2	HiMyc_miR21KO	0	-0.00273971217612627	2646	0.49802371541502	0.783788904106052	1	0	0.395256916996047
T cells reg	HiMyc_miR21KO_vs_HiMyc	Ccdc142os	HiMyc_miR21KO	0	-0.00434234106192929	2646	0.49802371541502	0.783788904106052	1	0	0.395256916996047
T cells reg	HiMyc_miR21KO_vs_HiMyc	Mrpl53	HiMyc_miR21KO	0.250356922477513	0.0859161699859923	2874	0.540937323546019	0.334712259939007	1	23.8095238095238	15.8102766798419
T cells reg	HiMyc_miR21KO_vs_HiMyc	Mogs	HiMyc_miR21KO	0	-0.0609987669663737	2488.5	0.468379446640316	0.237456903433247	1	0	6.32411067193676
T cells reg	HiMyc_miR21KO_vs_HiMyc	Wbp1	HiMyc_miR21KO	0.0330070085980926	-0.00126617430186189	2685.5	0.505458309806136	0.801493234641401	1	4.76190476190476	3.55731225296443
T cells reg	HiMyc_miR21KO_vs_HiMyc	Ino80b	HiMyc_miR21KO	0.156944612666873	0.0936716791198526	2860.5	0.538396386222473	0.205991712809892	0.982695990832479	14.2857142857143	7.11462450592885
T cells reg	HiMyc_miR21KO_vs_HiMyc	Rtkn	HiMyc_miR21KO	0	0	2656.5	0.5	1	1	0	0
T cells reg	HiMyc_miR21KO_vs_HiMyc	Wdr54	HiMyc_miR21KO	0	-0.00273971217612627	2646	0.49802371541502	0.783788904106052	1	0	0.395256916996047
T cells reg	HiMyc_miR21KO_vs_HiMyc	1700003E16Rik	HiMyc_miR21KO	0	0	2656.5	0.5	1	1	0	0
T cells reg	HiMyc_miR21KO_vs_HiMyc	Dctn1	HiMyc_miR21KO	0.137636750376008	0.0917331810767048	2903	0.546395633352155	0.0827408394816341	0.564005052579834	14.2857142857143	5.13833992094862
T cells reg	HiMyc_miR21KO_vs_HiMyc	Slc4a5	HiMyc_miR21KO	0	-0.00273971217612627	2646	0.49802371541502	0.783788904106052	1	0	0.395256916996047
T cells reg	HiMyc_miR21KO_vs_HiMyc	Mthfd2	HiMyc_miR21KO	0.260982805873428	0.021015393062606	2482	0.467156032373424	0.50052696857309	1	14.2857142857143	24.1106719367589
T cells reg	HiMyc_miR21KO_vs_HiMyc	Mob1a	HiMyc_miR21KO	0.83785796399896	0.456674616226424	3522	0.662902315076228	0.00331205979273424	0.0713997188419632	57.1428571428571	32.4110671936759
T cells reg	HiMyc_miR21KO_vs_HiMyc	Bola3	HiMyc_miR21KO	0.266591521857065	0.134865963722062	2968.5	0.558723884810841	0.12804966865984	0.735874306360512	23.8095238095238	12.2529644268775
T cells reg	HiMyc_miR21KO_vs_HiMyc	Tet3	HiMyc_miR21KO	0.400942897400361	0.23232025205626	3156.5	0.594108789760964	0.025047565458553	0.249487955548769	33.3333333333333	14.6245059288538
T cells reg	HiMyc_miR21KO_vs_HiMyc	Dguok	HiMyc_miR21KO	0.0330070085980926	-0.0328942897852645	2610.5	0.491341991341991	0.755122732566002	1	4.76190476190476	6.32411067193676
T cells reg	HiMyc_miR21KO_vs_HiMyc	Actg2	HiMyc_miR21KO	0	-0.00273971217612627	2646	0.49802371541502	0.783788904106052	1	0	0.395256916996047
T cells reg	HiMyc_miR21KO_vs_HiMyc	Stambp	HiMyc_miR21KO	0.151335896683235	0.110029761414785	3049	0.573875399962356	0.0032350287868296	0.0705966468045507	19.047619047619	3.95256916996047
T cells reg	HiMyc_miR21KO_vs_HiMyc	Cd207	HiMyc_miR21KO	0	0	2656.5	0.5	1	1	0	0
T cells reg	HiMyc_miR21KO_vs_HiMyc	Atp6v1b1	HiMyc_miR21KO	0	0	2656.5	0.5	1	1	0	0
T cells reg	HiMyc_miR21KO_vs_HiMyc	Tex261	HiMyc_miR21KO	0.288972647059243	0.0654399503256342	2784	0.523997741389046	0.599940595156137	1	23.8095238095238	19.3675889328063
T cells reg	HiMyc_miR21KO_vs_HiMyc	Nagk	HiMyc_miR21KO	0	-0.00982176541418182	2635.5	0.49604743083004	0.690285607790735	1	0	0.790513833992095
T cells reg	HiMyc_miR21KO_vs_HiMyc	Paip2b	HiMyc_miR21KO	0.151335896683236	0.0841861676697658	2845.5	0.535573122529644	0.251523993259796	1	14.2857142857143	7.5098814229249
T cells reg	HiMyc_miR21KO_vs_HiMyc	Zfp638	HiMyc_miR21KO	0.313297676762386	0.0332690023336811	2756.5	0.518821757952193	0.705010152076806	1	28.5714285714286	24.1106719367589
T cells reg	HiMyc_miR21KO_vs_HiMyc	Dysf	HiMyc_miR21KO	0	0	2656.5	0.5	1	1	0	0
T cells reg	HiMyc_miR21KO_vs_HiMyc	Cyp26b1	HiMyc_miR21KO	0	0	2656.5	0.5	1	1	0	0
T cells reg	HiMyc_miR21KO_vs_HiMyc	Exoc6b	HiMyc_miR21KO	0.222958629863058	0.0679854445300282	2803	0.527573875399962	0.485949201781561	1	19.047619047619	13.4387351778656
T cells reg	HiMyc_miR21KO_vs_HiMyc	Spr	HiMyc_miR21KO	0.236657776170286	0.0828085285269089	2904	0.546583850931677	0.24887071637963	1	23.8095238095238	13.8339920948617
T cells reg	HiMyc_miR21KO_vs_HiMyc	Sfxn5	HiMyc_miR21KO	0.0523148708889576	0.0523148708889576	2783	0.523809523809524	0.000545720784951412	0.0206999994970477	4.76190476190476	0
T cells reg	HiMyc_miR21KO_vs_HiMyc	Rab11fip5	HiMyc_miR21KO	0	-0.00434234106192929	2646	0.49802371541502	0.783788904106052	1	0	0.395256916996047
T cells reg	HiMyc_miR21KO_vs_HiMyc	Smyd5	HiMyc_miR21KO	0.0523148708889576	0.0114251803464273	2678.5	0.504140786749482	0.856227518635636	1	4.76190476190476	3.95256916996047
T cells reg	HiMyc_miR21KO_vs_HiMyc	Pradc1	HiMyc_miR21KO	0.0330070085980926	0.0247878720697138	2751.5	0.517880670054583	0.192367630592735	0.960475015362308	4.76190476190476	1.18577075098814
T cells reg	HiMyc_miR21KO_vs_HiMyc	Cct7	HiMyc_miR21KO	1.12035901216441	0.225646595369842	3176.5	0.597873141351402	0.102636170916079	0.625884145329313	95.2380952380952	89.7233201581028
T cells reg	HiMyc_miR21KO_vs_HiMyc	Egr4	HiMyc_miR21KO	0	0	2656.5	0.5	1	1	0	0
T cells reg	HiMyc_miR21KO_vs_HiMyc	Alms1	HiMyc_miR21KO	0	-0.0244514174857727	2593.5	0.488142292490119	0.479845150203823	1	0	2.37154150197628
T cells reg	HiMyc_miR21KO_vs_HiMyc	Cml1	HiMyc_miR21KO	0	0	2656.5	0.5	1	1	0	0
T cells reg	HiMyc_miR21KO_vs_HiMyc	Tprkb	HiMyc_miR21KO	0.142653917788285	0.111635093529496	2934.5	0.552324487107096	0.0308144793519631	0.287750310799938	14.2857142857143	3.95256916996047
T cells reg	HiMyc_miR21KO_vs_HiMyc	Dusp11	HiMyc_miR21KO	1.06248916402419	0.392241202720928	3491.5	0.657161678900809	0.0125846932615328	0.171272263535727	76.1904761904762	58.102766798419
T cells reg	HiMyc_miR21KO_vs_HiMyc	Tgfa	HiMyc_miR21KO	0	-0.0114243942999848	2625	0.494071146245059	0.622090291837176	1	0	1.18577075098814
T cells reg	HiMyc_miR21KO_vs_HiMyc	Fam136a	HiMyc_miR21KO	0.0330070085980926	0.0106237655936027	2718.5	0.51166948993036	0.51900994893232	1	4.76190476190476	2.37154150197628
T cells reg	HiMyc_miR21KO_vs_HiMyc	Snrpg	HiMyc_miR21KO	1.81052777148835	0.210867155425784	3070	0.577827969132317	0.232305515217689	1	95.2380952380952	99.2094861660079
T cells reg	HiMyc_miR21KO_vs_HiMyc	Pcyox1	HiMyc_miR21KO	0.0330070085980926	-0.013107013327767	2663.5	0.501317523056653	0.958098234338402	1	4.76190476190476	4.34782608695652
T cells reg	HiMyc_miR21KO_vs_HiMyc	Tia1	HiMyc_miR21KO	0.417927418540301	0.27498791873187	3237	0.609260304912479	0.00676386830885756	0.11121672578757	33.3333333333333	13.0434782608696
T cells reg	HiMyc_miR21KO_vs_HiMyc	C87436	HiMyc_miR21KO	0.275273500752016	0.185995621702979	3190	0.600414078674948	0.0022236428486331	0.0534133714012572	28.5714285714286	7.5098814229249
T cells reg	HiMyc_miR21KO_vs_HiMyc	A430078I02Rik	HiMyc_miR21KO	0	-0.00434234106192929	2646	0.49802371541502	0.783788904106052	1	0	0.395256916996047
T cells reg	HiMyc_miR21KO_vs_HiMyc	2310040G24Rik	HiMyc_miR21KO	0	0	2656.5	0.5	1	1	0	0
T cells reg	HiMyc_miR21KO_vs_HiMyc	Gm43936	HiMyc_miR21KO	0	0	2656.5	0.5	1	1	0	0
T cells reg	HiMyc_miR21KO_vs_HiMyc	Gm44386	HiMyc_miR21KO	0	0	2656.5	0.5	1	1	0	0
T cells reg	HiMyc_miR21KO_vs_HiMyc	Pcbp1	HiMyc_miR21KO	1.62259191293118	0.482603976627179	3878.5	0.730001882175795	0.00025707876464515	0.0163769737959699	100	97.2332015810277
T cells reg	HiMyc_miR21KO_vs_HiMyc	1600020E01Rik	HiMyc_miR21KO	0.0330070085980926	0.0030761667600674	2696.5	0.507528703180877	0.713899294118849	1	4.76190476190476	3.16205533596838
T cells reg	HiMyc_miR21KO_vs_HiMyc	Mxd1	HiMyc_miR21KO	0.72158108272595	0.183696019151081	2838	0.53416149068323	0.543520966747569	1	38.0952380952381	35.1778656126482
T cells reg	HiMyc_miR21KO_vs_HiMyc	Snrnp27	HiMyc_miR21KO	0.442252448243443	0.262559606855047	3246.5	0.611048371917937	0.0127695653021342	0.172928324056624	38.0952380952381	16.99604743083
T cells reg	HiMyc_miR21KO_vs_HiMyc	Gmcl1	HiMyc_miR21KO	0.104629741777915	0.00113865538320819	2659.5	0.500564652738566	0.988752597036337	1	9.52380952380952	9.48616600790514
T cells reg	HiMyc_miR21KO_vs_HiMyc	Anxa4	HiMyc_miR21KO	0.561119146167575	-0.0321588864760989	2567	0.483154526632788	0.769980328388781	1	71.4285714285714	72.7272727272727
T cells reg	HiMyc_miR21KO_vs_HiMyc	Aak1	HiMyc_miR21KO	0.0660140171961853	-0.0805471851097724	2537	0.47750799924713	0.556341218686545	1	9.52380952380952	13.0434782608696
T cells reg	HiMyc_miR21KO_vs_HiMyc	Nfu1	HiMyc_miR21KO	0	-0.069889441189596	2467.5	0.464426877470356	0.208366917348975	0.987603309185698	0	7.11462450592885
T cells reg	HiMyc_miR21KO_vs_HiMyc	Gfpt1	HiMyc_miR21KO	0.853229680468359	0.313727936922507	3442.5	0.647939017504235	0.0159064572203813	0.200464467906941	76.1904761904762	58.102766798419
T cells reg	HiMyc_miR21KO_vs_HiMyc	D6Ertd527e	HiMyc_miR21KO	0	0	2656.5	0.5	1	1	0	0
T cells reg	HiMyc_miR21KO_vs_HiMyc	Antxr1	HiMyc_miR21KO	0	-0.00273971217612627	2646	0.49802371541502	0.783788904106052	1	0	0.395256916996047
T cells reg	HiMyc_miR21KO_vs_HiMyc	Gkn3	HiMyc_miR21KO	0	0	2656.5	0.5	1	1	0	0
T cells reg	HiMyc_miR21KO_vs_HiMyc	Arhgap25	HiMyc_miR21KO	0.137636750376008	0.0755009001193109	2882.5	0.542537172971956	0.122156013683446	0.709383524017855	14.2857142857143	5.53359683794466
T cells reg	HiMyc_miR21KO_vs_HiMyc	Aplf	HiMyc_miR21KO	0	-0.0207806141186869	2593.5	0.488142292490119	0.479835182675345	1	0	2.37154150197628
T cells reg	HiMyc_miR21KO_vs_HiMyc	1810020O05Rik	HiMyc_miR21KO	0	0	2656.5	0.5	1	1	0	0
T cells reg	HiMyc_miR21KO_vs_HiMyc	Rab43	HiMyc_miR21KO	0.511931276922301	0.370849498968596	3576	0.673066064370412	3.12742604450945e-05	0.00372917489163763	47.6190476190476	13.0434782608696
T cells reg	HiMyc_miR21KO_vs_HiMyc	Isy1	HiMyc_miR21KO	1.40835799837843	0.48857011868317	3541	0.666478449087145	0.0090705646442781	0.134593981562702	80.9523809523809	62.4505928853755
T cells reg	HiMyc_miR21KO_vs_HiMyc	Cnbp	HiMyc_miR21KO	2.15289760374628	0.495437577905122	4068	0.765669113495201	4.80262208392723e-05	0.00512250315116862	95.2380952380952	99.2094861660079
T cells reg	HiMyc_miR21KO_vs_HiMyc	Copg1	HiMyc_miR21KO	0.321979655657336	0.18653865381288	3090	0.581592320722755	0.0409448668211602	0.348608584154382	28.5714285714286	13.0434782608696
T cells reg	HiMyc_miR21KO_vs_HiMyc	Hmces	HiMyc_miR21KO	0.132028034392371	-0.0279766358252952	2649	0.498588368153586	0.973353627131969	1	14.2857142857143	13.8339920948617
T cells reg	HiMyc_miR21KO_vs_HiMyc	H1fx	HiMyc_miR21KO	0	-0.00273971217612627	2646	0.49802371541502	0.783788904106052	1	0	0.395256916996047
T cells reg	HiMyc_miR21KO_vs_HiMyc	Gm5577	HiMyc_miR21KO	0	0	2656.5	0.5	1	1	0	0
T cells reg	HiMyc_miR21KO_vs_HiMyc	Rab7	HiMyc_miR21KO	1.10164269844491	0.278406500828446	3501.5	0.659043854696029	0.00768257358737257	0.120617961548675	100	86.1660079051383
T cells reg	HiMyc_miR21KO_vs_HiMyc	Rpn1	HiMyc_miR21KO	0.637759046759675	0.000113366705078555	2612.5	0.491718426501035	0.889974446748052	1	61.9047619047619	75.8893280632411
T cells reg	HiMyc_miR21KO_vs_HiMyc	Gata2	HiMyc_miR21KO	0	-0.0196435308283636	2604	0.490118577075099	0.520366817893537	1	0	1.97628458498024
T cells reg	HiMyc_miR21KO_vs_HiMyc	Eefsec	HiMyc_miR21KO	0	-0.0408896905425303	2551.5	0.480237154150198	0.356594818594481	1	0	3.95256916996047
T cells reg	HiMyc_miR21KO_vs_HiMyc	Ruvbl1	HiMyc_miR21KO	0.536256306625444	0.334694868697597	3439.5	0.647374364765669	0.00113312417906819	0.035508629934897	47.6190476190476	16.99604743083
T cells reg	HiMyc_miR21KO_vs_HiMyc	Sec61a1	HiMyc_miR21KO	0.599734870749305	-0.118205176466827	2353	0.442875964615095	0.344718940634237	1	71.4285714285714	77.8656126482213
T cells reg	HiMyc_miR21KO_vs_HiMyc	Gm44170	HiMyc_miR21KO	0	0	2656.5	0.5	1	1	0	0
T cells reg	HiMyc_miR21KO_vs_HiMyc	Mgll	HiMyc_miR21KO	0	-0.0082191365283788	2635.5	0.49604743083004	0.690285607790735	1	0	0.790513833992095
T cells reg	HiMyc_miR21KO_vs_HiMyc	Abtb1	HiMyc_miR21KO	0	-0.0294652962425455	2583	0.486166007905138	0.444004104691932	1	0	2.76679841897233
T cells reg	HiMyc_miR21KO_vs_HiMyc	Podxl2	HiMyc_miR21KO	0	0	2656.5	0.5	1	1	0	0
T cells reg	HiMyc_miR21KO_vs_HiMyc	Mcm2	HiMyc_miR21KO	0.151335896683235	0.114788547202634	2935	0.552418595896857	0.0305436854600023	0.286256257281731	14.2857142857143	3.95256916996047
T cells reg	HiMyc_miR21KO_vs_HiMyc	Tpra1	HiMyc_miR21KO	0.0330070085980926	0.0193084477174613	2730.5	0.513928100884623	0.406027451511377	1	4.76190476190476	1.97628458498024
T cells reg	HiMyc_miR21KO_vs_HiMyc	Plxna1	HiMyc_miR21KO	0	-0.0136985608806313	2614.5	0.492094861660079	0.566989237551359	1	0	1.58102766798419
T cells reg	HiMyc_miR21KO_vs_HiMyc	Chchd6	HiMyc_miR21KO	0	-0.0125614775903081	2614.5	0.492094861660079	0.566989237551359	1	0	1.58102766798419
T cells reg	HiMyc_miR21KO_vs_HiMyc	Txnrd3	HiMyc_miR21KO	0	-0.0180409019425606	2614.5	0.492094861660079	0.566994478379574	1	0	1.58102766798419
T cells reg	HiMyc_miR21KO_vs_HiMyc	Chst13	HiMyc_miR21KO	0	0	2656.5	0.5	1	1	0	0
T cells reg	HiMyc_miR21KO_vs_HiMyc	Zxdc	HiMyc_miR21KO	0.165035042990463	0.10015948055764	2984.5	0.561735366083192	0.0373959698266853	0.328506096913235	19.047619047619	6.32411067193676
T cells reg	HiMyc_miR21KO_vs_HiMyc	Klf15	HiMyc_miR21KO	0	-0.00434234106192929	2646	0.49802371541502	0.783788904106052	1	0	0.395256916996047
T cells reg	HiMyc_miR21KO_vs_HiMyc	Gm44421	HiMyc_miR21KO	0	0	2656.5	0.5	1	1	0	0
T cells reg	HiMyc_miR21KO_vs_HiMyc	Aldh1l1	HiMyc_miR21KO	0	0	2656.5	0.5	1	1	0	0
T cells reg	HiMyc_miR21KO_vs_HiMyc	Slc41a3	HiMyc_miR21KO	0.0523148708889576	0.0452328176509021	2762.5	0.519951063429324	0.0934611487078998	0.610454272288507	4.76190476190476	0.790513833992095
T cells reg	HiMyc_miR21KO_vs_HiMyc	Iqsec1	HiMyc_miR21KO	0.0660140171961853	0.0392884331297661	2841.5	0.534820252211557	0.0698333888494616	0.501626801831227	9.52380952380952	2.37154150197628
T cells reg	HiMyc_miR21KO_vs_HiMyc	Nup210	HiMyc_miR21KO	0.118328888085143	0.0430222690135242	2828	0.532279314888011	0.298263770962726	1	14.2857142857143	7.5098814229249
T cells reg	HiMyc_miR21KO_vs_HiMyc	Hdac11	HiMyc_miR21KO	0	-0.00434234106192929	2646	0.49802371541502	0.783788904106052	1	0	0.395256916996047
T cells reg	HiMyc_miR21KO_vs_HiMyc	Fbln2	HiMyc_miR21KO	0	0	2656.5	0.5	1	1	0	0
T cells reg	HiMyc_miR21KO_vs_HiMyc	1810044D09Rik	HiMyc_miR21KO	0.0523148708889576	0.0354110522367202	2741.5	0.515998494259364	0.296245975410093	1	4.76190476190476	1.58102766798419
T cells reg	HiMyc_miR21KO_vs_HiMyc	Chchd4	HiMyc_miR21KO	0.118328888085143	-0.015303492774146	2675.5	0.503576134010917	0.927085269781735	1	14.2857142857143	12.6482213438735
T cells reg	HiMyc_miR21KO_vs_HiMyc	Tmem43	HiMyc_miR21KO	0.137636750376008	0.10269202978121	2934	0.552230378317335	0.0311434013042967	0.289934491692623	14.2857142857143	3.95256916996047
T cells reg	HiMyc_miR21KO_vs_HiMyc	Xpc	HiMyc_miR21KO	0	-0.0326705540141515	2583	0.486166007905138	0.443990760649604	1	0	2.76679841897233
T cells reg	HiMyc_miR21KO_vs_HiMyc	Lsm3	HiMyc_miR21KO	0.236657776170286	0.0452809869857887	2863	0.538866930171278	0.39113674512172	1	28.5714285714286	18.5770750988142
T cells reg	HiMyc_miR21KO_vs_HiMyc	Slc6a6	HiMyc_miR21KO	0.605343586732942	0.410716899434472	3753.5	0.706474684735554	1.05600160707415e-05	0.0018323992065439	61.9047619047619	17.7865612648221
T cells reg	HiMyc_miR21KO_vs_HiMyc	Grip2	HiMyc_miR21KO	0	0	2656.5	0.5	1	1	0	0
T cells reg	HiMyc_miR21KO_vs_HiMyc	Ccdc174	HiMyc_miR21KO	0.626595353524771	0.345367349335514	3336.5	0.627987954074911	0.0113751618697005	0.159238569412568	47.6190476190476	24.1106719367589
T cells reg	HiMyc_miR21KO_vs_HiMyc	Fgd5	HiMyc_miR21KO	0	0	2656.5	0.5	1	1	0	0
T cells reg	HiMyc_miR21KO_vs_HiMyc	Nr2c2	HiMyc_miR21KO	0.236657776170286	0.0465609123575977	2817.5	0.53030303030303	0.487122674543111	1	23.8095238095238	16.99604743083
T cells reg	HiMyc_miR21KO_vs_HiMyc	Mrps25	HiMyc_miR21KO	0.283363931075606	0.0949373066937919	2929.5	0.551383399209486	0.249589060890546	1	28.5714285714286	17.7865612648221
T cells reg	HiMyc_miR21KO_vs_HiMyc	Rbsn	HiMyc_miR21KO	0.0523148708889576	0.000672323741285938	2657	0.500094108789761	1	1	4.76190476190476	4.74308300395257
T cells reg	HiMyc_miR21KO_vs_HiMyc	Prickle2	HiMyc_miR21KO	0	0	2656.5	0.5	1	1	0	0
T cells reg	HiMyc_miR21KO_vs_HiMyc	Adamts9	HiMyc_miR21KO	0	-0.0145805512020314	2635.5	0.49604743083004	0.690285607790735	1	0	0.790513833992095
T cells reg	HiMyc_miR21KO_vs_HiMyc	A730049H05Rik	HiMyc_miR21KO	0	0	2656.5	0.5	1	1	0	0
T cells reg	HiMyc_miR21KO_vs_HiMyc	9530026P05Rik	HiMyc_miR21KO	0	-0.00434234106192929	2646	0.49802371541502	0.783788904106052	1	0	0.395256916996047
T cells reg	HiMyc_miR21KO_vs_HiMyc	Magi1	HiMyc_miR21KO	0	-0.0207806141186869	2604	0.490118577075099	0.520364554279733	1	0	1.97628458498024
T cells reg	HiMyc_miR21KO_vs_HiMyc	Slc25a26	HiMyc_miR21KO	0	-0.0169038186522374	2604	0.490118577075099	0.520364554279733	1	0	1.97628458498024
T cells reg	HiMyc_miR21KO_vs_HiMyc	Lrig1	HiMyc_miR21KO	0.0660140171961853	0.00341262134400855	2740	0.515716167890081	0.56936732786773	1	9.52380952380952	5.92885375494071
T cells reg	HiMyc_miR21KO_vs_HiMyc	Kbtbd8	HiMyc_miR21KO	0	0	2656.5	0.5	1	1	0	0
T cells reg	HiMyc_miR21KO_vs_HiMyc	Suclg2	HiMyc_miR21KO	0.1706437589741	0.0802287966347408	2919.5	0.549501223414267	0.138905592040479	0.778890297781774	19.047619047619	8.69565217391304
T cells reg	HiMyc_miR21KO_vs_HiMyc	Eogt	HiMyc_miR21KO	0.0523148708889576	0.0479725298270283	2772.5	0.521833239224544	0.0247665773214672	0.249487955548769	4.76190476190476	0.395256916996047
T cells reg	HiMyc_miR21KO_vs_HiMyc	Tmf1	HiMyc_miR21KO	0.662675625034177	0.388399074054511	3540.5	0.666384340297384	0.000940955118454199	0.0307722762507694	57.1428571428571	22.9249011857708
T cells reg	HiMyc_miR21KO_vs_HiMyc	Uba3	HiMyc_miR21KO	0.184342905281328	0.097084099844015	2947	0.55467720685112	0.0839126931180237	0.569841688195177	19.047619047619	7.5098814229249
T cells reg	HiMyc_miR21KO_vs_HiMyc	Arl6ip5	HiMyc_miR21KO	1.17558877277566	0.280407869108078	3503	0.659326181065311	0.00892802269123257	0.133244148662734	95.2380952380952	91.304347826087
T cells reg	HiMyc_miR21KO_vs_HiMyc	Frmd4b	HiMyc_miR21KO	0.483349887165126	0.0379393252652835	2827	0.532091097308489	0.591177232756521	1	57.1428571428571	45.4545454545455
T cells reg	HiMyc_miR21KO_vs_HiMyc	Mitf	HiMyc_miR21KO	0	-0.0114243942999848	2625	0.494071146245059	0.622090291837176	1	0	1.18577075098814
T cells reg	HiMyc_miR21KO_vs_HiMyc	Foxp1	HiMyc_miR21KO	0.798970905078437	0.170925809661784	3079	0.579521927348014	0.202546277989608	0.971426835867987	71.4285714285714	57.3122529644269
T cells reg	HiMyc_miR21KO_vs_HiMyc	Gm20696	HiMyc_miR21KO	0	0	2656.5	0.5	1	1	0	0
T cells reg	HiMyc_miR21KO_vs_HiMyc	Eif4e3	HiMyc_miR21KO	0.151335896683235	0.107706493964579	2922.5	0.550065876152833	0.0461239698785507	0.378297900393672	14.2857142857143	4.34782608695652
T cells reg	HiMyc_miR21KO_vs_HiMyc	Gpr27	HiMyc_miR21KO	0	0	2656.5	0.5	1	1	0	0
T cells reg	HiMyc_miR21KO_vs_HiMyc	Rybp	HiMyc_miR21KO	0.566727862151212	0.215216038701494	3350.5	0.630623000188218	0.02124338660875	0.239135733938125	66.6666666666667	34.7826086956522
T cells reg	HiMyc_miR21KO_vs_HiMyc	Shq1	HiMyc_miR21KO	0	-0.00547942435225253	2635.5	0.49604743083004	0.690285607790735	1	0	0.790513833992095
T cells reg	HiMyc_miR21KO_vs_HiMyc	Gxylt2	HiMyc_miR21KO	0	-0.0109588487045051	2635.5	0.49604743083004	0.690285607790735	1	0	0.790513833992095
T cells reg	HiMyc_miR21KO_vs_HiMyc	Ppp4r2	HiMyc_miR21KO	1.06436844419493	0.188848913464482	3177.5	0.598061358930924	0.108266474597007	0.649352181091244	100	86.9565217391304
T cells reg	HiMyc_miR21KO_vs_HiMyc	Pdzrn3	HiMyc_miR21KO	0	-0.00434234106192929	2646	0.49802371541502	0.783788904106052	1	0	0.395256916996047
T cells reg	HiMyc_miR21KO_vs_HiMyc	Chl1	HiMyc_miR21KO	0	0	2656.5	0.5	1	1	0	0
T cells reg	HiMyc_miR21KO_vs_HiMyc	Trnt1	HiMyc_miR21KO	0.480656060903774	0.141293494864729	2993.5	0.563429324298889	0.234724413560536	1	42.8571428571429	29.2490118577075
T cells reg	HiMyc_miR21KO_vs_HiMyc	Crbn	HiMyc_miR21KO	0.615969470128857	-0.0440210941039001	2604.5	0.49021268586486	0.872508440551659	1	42.8571428571429	47.4308300395257
T cells reg	HiMyc_miR21KO_vs_HiMyc	Setmar	HiMyc_miR21KO	0	-0.00547942435225253	2646	0.49802371541502	0.783788904106052	1	0	0.395256916996047
T cells reg	HiMyc_miR21KO_vs_HiMyc	Sumf1	HiMyc_miR21KO	0	-0.00434234106192929	2646	0.49802371541502	0.783788904106052	1	0	0.395256916996047
T cells reg	HiMyc_miR21KO_vs_HiMyc	Itpr1	HiMyc_miR21KO	0.673301508430092	0.280495843629668	3177.5	0.598061358930924	0.0734740313497863	0.519128330966331	47.6190476190476	31.6205533596838
T cells reg	HiMyc_miR21KO_vs_HiMyc	Bhlhe40	HiMyc_miR21KO	2.35295925395983	1.11155512443244	4335	0.815923207227555	1.04055304952589e-06	0.000302566721828831	95.2380952380952	67.5889328063241
T cells reg	HiMyc_miR21KO_vs_HiMyc	Arl8b	HiMyc_miR21KO	0.63199195758701	0.280301176252431	3381	0.636363636363636	0.0153973426866042	0.196060640002786	61.9047619047619	33.9920948616601
T cells reg	HiMyc_miR21KO_vs_HiMyc	Edem1	HiMyc_miR21KO	0.302671793366471	-0.0358719323690526	2558	0.48146056841709	0.72281986560491	1	23.8095238095238	28.4584980237154
T cells reg	HiMyc_miR21KO_vs_HiMyc	Lmcd1	HiMyc_miR21KO	0	-0.00868468212385858	2635.5	0.49604743083004	0.690285607790735	1	0	0.790513833992095
T cells reg	HiMyc_miR21KO_vs_HiMyc	Rad18	HiMyc_miR21KO	0.118328888085143	0.0637406366619812	2890.5	0.544042913608131	0.0996120263317144	0.616060491411419	14.2857142857143	5.13833992094862
T cells reg	HiMyc_miR21KO_vs_HiMyc	Gm26799	HiMyc_miR21KO	0	0	2656.5	0.5	1	1	0	0
T cells reg	HiMyc_miR21KO_vs_HiMyc	Srgap3	HiMyc_miR21KO	0	-0.00982176541418182	2625	0.494071146245059	0.622088728393641	1	0	1.18577075098814
T cells reg	HiMyc_miR21KO_vs_HiMyc	Thumpd3	HiMyc_miR21KO	0.151335896683235	0.0689296182456981	2950	0.555241859589686	0.074710894419092	0.524035510417112	19.047619047619	7.11462450592885
T cells reg	HiMyc_miR21KO_vs_HiMyc	Gt(ROSA)26Sor	HiMyc_miR21KO	0.236657776170286	0.163097531613604	3091	0.581780538302277	0.0111741134472442	0.157346714612964	23.8095238095238	7.5098814229249
T cells reg	HiMyc_miR21KO_vs_HiMyc	Setd5	HiMyc_miR21KO	0.454007690049707	0.225729353128918	3322.5	0.625352907961604	0.00789454929825641	0.123156603092462	47.6190476190476	19.3675889328063
T cells reg	HiMyc_miR21KO_vs_HiMyc	Lhfpl4	HiMyc_miR21KO	0	-0.00708205323805555	2635.5	0.49604743083004	0.690285607790735	1	0	0.790513833992095
T cells reg	HiMyc_miR21KO_vs_HiMyc	Mtmr14	HiMyc_miR21KO	0.0523148708889576	0.00387758151289198	2649	0.498588368153586	0.958068593592704	1	4.76190476190476	5.13833992094862
T cells reg	HiMyc_miR21KO_vs_HiMyc	Cpne9	HiMyc_miR21KO	0	0	2656.5	0.5	1	1	0	0
T cells reg	HiMyc_miR21KO_vs_HiMyc	Brpf1	HiMyc_miR21KO	0.118328888085143	0.00274186969560755	2715	0.511010728402033	0.765583230471678	1	14.2857142857143	11.4624505928854
T cells reg	HiMyc_miR21KO_vs_HiMyc	Gm15492	HiMyc_miR21KO	0	-0.00273971217612627	2646	0.49802371541502	0.783788904106052	1	0	0.395256916996047
T cells reg	HiMyc_miR21KO_vs_HiMyc	Ogg1	HiMyc_miR21KO	0	-0.00273971217612627	2646	0.49802371541502	0.783788904106052	1	0	0.395256916996047
T cells reg	HiMyc_miR21KO_vs_HiMyc	Camk1	HiMyc_miR21KO	0	-0.0157667353619141	2614.5	0.492094861660079	0.566994478379574	1	0	1.58102766798419
T cells reg	HiMyc_miR21KO_vs_HiMyc	Tada3	HiMyc_miR21KO	0.198042051588556	0.137347478460665	2998.5	0.564370412196499	0.0299733389511977	0.282366593801661	19.047619047619	6.32411067193676
T cells reg	HiMyc_miR21KO_vs_HiMyc	Arpc4	HiMyc_miR21KO	0.389937577354486	-0.00910251093539438	2604.5	0.49021268586486	0.864488223025593	1	33.3333333333333	37.5494071146245
T cells reg	HiMyc_miR21KO_vs_HiMyc	Ttll3	HiMyc_miR21KO	0.118328888085143	0.0911377584232439	2848.5	0.53613777526821	0.0598546897725654	0.455012720349865	9.52380952380952	2.37154150197628
T cells reg	HiMyc_miR21KO_vs_HiMyc	Rpusd3	HiMyc_miR21KO	0	-0.00273971217612627	2646	0.49802371541502	0.783788904106052	1	0	0.395256916996047
T cells reg	HiMyc_miR21KO_vs_HiMyc	Jagn1	HiMyc_miR21KO	0.321979655657336	0.239783829846355	3212.5	0.604648974214192	0.00207676179283133	0.0506172591267443	28.5714285714286	8.300395256917
T cells reg	HiMyc_miR21KO_vs_HiMyc	Il17re	HiMyc_miR21KO	0.0523148708889576	0.0283289989986647	2729.5	0.513739883305101	0.412433621972936	1	4.76190476190476	1.97628458498024
T cells reg	HiMyc_miR21KO_vs_HiMyc	Il17rc	HiMyc_miR21KO	0	0	2656.5	0.5	1	1	0	0
T cells reg	HiMyc_miR21KO_vs_HiMyc	Creld1	HiMyc_miR21KO	0	-0.0141641064761111	2625	0.494071146245059	0.622088728393641	1	0	1.18577075098814
T cells reg	HiMyc_miR21KO_vs_HiMyc	Emc3	HiMyc_miR21KO	0.455951594550671	0.174674489491854	3038.5	0.571899115377376	0.153210111864685	0.829519770534676	38.0952380952381	24.5059288537549
T cells reg	HiMyc_miR21KO_vs_HiMyc	Brk1	HiMyc_miR21KO	0.955703405823911	0.379449224245742	3529.5	0.664313946922643	0.00845314017477919	0.129140877361344	80.9523809523809	58.8932806324111
T cells reg	HiMyc_miR21KO_vs_HiMyc	Vhl	HiMyc_miR21KO	0.137636750376008	0.0679533012857756	2846	0.535667231319405	0.240144563528798	1	14.2857142857143	7.11462450592885
T cells reg	HiMyc_miR21KO_vs_HiMyc	Irak2	HiMyc_miR21KO	0.0853218794870502	-0.0275254267263588	2616.5	0.492471296819123	0.832046135718019	1	9.52380952380952	10.6719367588933
T cells reg	HiMyc_miR21KO_vs_HiMyc	Tatdn2	HiMyc_miR21KO	0.217349913879421	0.0860452609975308	2949	0.555053642010164	0.148918589526716	0.815125951900943	23.8095238095238	11.8577075098814
T cells reg	HiMyc_miR21KO_vs_HiMyc	Gm26982	HiMyc_miR21KO	0	-0.00868468212385858	2635.5	0.49604743083004	0.690285607790735	1	0	0.790513833992095
T cells reg	HiMyc_miR21KO_vs_HiMyc	Ghrl	HiMyc_miR21KO	0	0	2656.5	0.5	1	1	0	0
T cells reg	HiMyc_miR21KO_vs_HiMyc	Gm44053	HiMyc_miR21KO	0	0	2656.5	0.5	1	1	0	0
T cells reg	HiMyc_miR21KO_vs_HiMyc	Sec13	HiMyc_miR21KO	0.454007690049707	0.27612793017367	3267.5	0.615000941087898	0.00877454811902623	0.131799607793022	38.0952380952381	16.2055335968379
T cells reg	HiMyc_miR21KO_vs_HiMyc	Atg7	HiMyc_miR21KO	0.151335896683235	0.0761730232407507	2953	0.555806512328252	0.0717684984253417	0.510278842563587	19.047619047619	7.11462450592885
T cells reg	HiMyc_miR21KO_vs_HiMyc	Vgll4	HiMyc_miR21KO	1.62605588460699	0.404964804950314	3530.5	0.664502164502164	0.0112788675619472	0.158176253649213	80.9523809523809	73.9130434782609
T cells reg	HiMyc_miR21KO_vs_HiMyc	Tamm41	HiMyc_miR21KO	0	-0.0169038186522374	2604	0.490118577075099	0.520364554279733	1	0	1.97628458498024
T cells reg	HiMyc_miR21KO_vs_HiMyc	Syn2	HiMyc_miR21KO	0	0	2656.5	0.5	1	1	0	0
T cells reg	HiMyc_miR21KO_vs_HiMyc	Timp4	HiMyc_miR21KO	0	-0.0130270231857879	2625	0.494071146245059	0.622090291837176	1	0	1.18577075098814
T cells reg	HiMyc_miR21KO_vs_HiMyc	Pparg	HiMyc_miR21KO	0.379311693958571	0.124867059778769	2810	0.528891398456616	0.536145761034621	1	23.8095238095238	20.5533596837945
T cells reg	HiMyc_miR21KO_vs_HiMyc	Tsen2	HiMyc_miR21KO	0.0330070085980926	0.0275275842458401	2762	0.519856954639563	0.0950250170301844	0.610454272288507	4.76190476190476	0.790513833992095
T cells reg	HiMyc_miR21KO_vs_HiMyc	Mkrn2	HiMyc_miR21KO	0.118328888085143	0.0489496328333933	2848	0.536043666478449	0.224776337314431	1	14.2857142857143	6.71936758893281
T cells reg	HiMyc_miR21KO_vs_HiMyc	Raf1	HiMyc_miR21KO	0.283363931075606	0.0778721362845575	2891.5	0.544231131187653	0.332774742730345	1	28.5714285714286	18.9723320158103
T cells reg	HiMyc_miR21KO_vs_HiMyc	Tmem40	HiMyc_miR21KO	0	-0.00708205323805555	2635.5	0.49604743083004	0.690285607790735	1	0	0.790513833992095
T cells reg	HiMyc_miR21KO_vs_HiMyc	Cand2	HiMyc_miR21KO	0	-0.0223832430044899	2593.5	0.488142292490119	0.479840166510293	1	0	2.37154150197628
T cells reg	HiMyc_miR21KO_vs_HiMyc	Rpl32	HiMyc_miR21KO	3.77268304953201	0.279093903696326	3422	0.644080557124035	0.0283112462491766	0.27045731215524	100	100
T cells reg	HiMyc_miR21KO_vs_HiMyc	Efcab12	HiMyc_miR21KO	0	0	2656.5	0.5	1	1	0	0
T cells reg	HiMyc_miR21KO_vs_HiMyc	Mbd4	HiMyc_miR21KO	0.0330070085980926	0.0193084477174613	2730.5	0.513928100884623	0.406027451511377	1	4.76190476190476	1.97628458498024
T cells reg	HiMyc_miR21KO_vs_HiMyc	Ift122	HiMyc_miR21KO	0	-0.00982176541418182	2625	0.494071146245059	0.622088728393641	1	0	1.18577075098814
T cells reg	HiMyc_miR21KO_vs_HiMyc	Plxnd1	HiMyc_miR21KO	0.236657776170286	0.178447822249598	3140	0.591003199698852	0.00166958025206351	0.042991229259115	23.8095238095238	5.53359683794466
T cells reg	HiMyc_miR21KO_vs_HiMyc	Tmcc1	HiMyc_miR21KO	0.409245439645351	0.247432148442518	3267	0.614906832298137	0.0072157608101755	0.115966646869615	38.0952380952381	15.0197628458498
T cells reg	HiMyc_miR21KO_vs_HiMyc	Fam21	HiMyc_miR21KO	0	0	2656.5	0.5	1	1	0	0
T cells reg	HiMyc_miR21KO_vs_HiMyc	Zfand4	HiMyc_miR21KO	0	0	2656.5	0.5	1	1	0	0
T cells reg	HiMyc_miR21KO_vs_HiMyc	March8	HiMyc_miR21KO	0	-0.0205255211497637	2614.5	0.492094861660079	0.566993168190266	1	0	1.58102766798419
T cells reg	HiMyc_miR21KO_vs_HiMyc	Olfr212	HiMyc_miR21KO	0	-0.00434234106192929	2646	0.49802371541502	0.783788904106052	1	0	0.395256916996047
T cells reg	HiMyc_miR21KO_vs_HiMyc	Zfp422	HiMyc_miR21KO	0	-0.0239858718902929	2583	0.486166007905138	0.443999656782644	1	0	2.76679841897233
T cells reg	HiMyc_miR21KO_vs_HiMyc	Rassf4	HiMyc_miR21KO	0	-0.0082191365283788	2625	0.494071146245059	0.622090291837176	1	0	1.18577075098814
T cells reg	HiMyc_miR21KO_vs_HiMyc	8430408G22Rik	HiMyc_miR21KO	0	0	2656.5	0.5	1	1	0	0
T cells reg	HiMyc_miR21KO_vs_HiMyc	Cxcl12	HiMyc_miR21KO	0	0	2656.5	0.5	1	1	0	0
T cells reg	HiMyc_miR21KO_vs_HiMyc	Zfp637	HiMyc_miR21KO	0.118328888085143	0.0738174950450863	2799	0.526821005081875	0.269243108828085	1	9.52380952380952	4.34782608695652
T cells reg	HiMyc_miR21KO_vs_HiMyc	Hnrnpf	HiMyc_miR21KO	1.88730963830253	0.459384014195657	3775.5	0.710615471485037	0.00117615548935834	0.0364639565847467	100	98.8142292490119
T cells reg	HiMyc_miR21KO_vs_HiMyc	Fxyd4	HiMyc_miR21KO	0	-0.0244514174857727	2593.5	0.488142292490119	0.479845150203823	1	0	2.37154150197628
T cells reg	HiMyc_miR21KO_vs_HiMyc	Rasgef1a	HiMyc_miR21KO	0	-0.0239858718902929	2604	0.490118577075099	0.520364554279733	1	0	1.97628458498024
T cells reg	HiMyc_miR21KO_vs_HiMyc	Csgalnact2	HiMyc_miR21KO	0.118328888085143	0.0742339397710065	2913.5	0.548371917937135	0.0540108298412791	0.423237077011634	14.2857142857143	4.34782608695652
T cells reg	HiMyc_miR21KO_vs_HiMyc	Ret	HiMyc_miR21KO	0.0330070085980926	0.0330070085980926	2783	0.523809523809524	0.000545720784951412	0.0206999994970477	4.76190476190476	0
T cells reg	HiMyc_miR21KO_vs_HiMyc	Bms1	HiMyc_miR21KO	0.351913401344116	0.156708917562729	3060.5	0.576039902126859	0.0857229812193681	0.579427546311845	33.3333333333333	16.99604743083
T cells reg	HiMyc_miR21KO_vs_HiMyc	Zfp248	HiMyc_miR21KO	0	-0.00708205323805555	2635.5	0.49604743083004	0.690285607790735	1	0	0.790513833992095
T cells reg	HiMyc_miR21KO_vs_HiMyc	Zfp9	HiMyc_miR21KO	0	0	2656.5	0.5	1	1	0	0
T cells reg	HiMyc_miR21KO_vs_HiMyc	Ankrd26	HiMyc_miR21KO	0	-0.027191129661899	2583	0.486166007905138	0.444007662943894	1	0	2.76679841897233
T cells reg	HiMyc_miR21KO_vs_HiMyc	Cacna1c	HiMyc_miR21KO	0	0	2656.5	0.5	1	1	0	0
T cells reg	HiMyc_miR21KO_vs_HiMyc	Dcp1b	HiMyc_miR21KO	0.0330070085980926	0.0231852431839108	2761	0.519668737060041	0.0982156129636721	0.610454272288507	4.76190476190476	0.790513833992095
T cells reg	HiMyc_miR21KO_vs_HiMyc	Lrtm2	HiMyc_miR21KO	0	0	2656.5	0.5	1	1	0	0
T cells reg	HiMyc_miR21KO_vs_HiMyc	Adipor2	HiMyc_miR21KO	0.442252448243443	0.17456165317782	2995.5	0.563805759457933	0.190277517996365	0.957440564477705	33.3333333333333	22.5296442687747
T cells reg	HiMyc_miR21KO_vs_HiMyc	Wnt5b	HiMyc_miR21KO	0	0	2656.5	0.5	1	1	0	0
T cells reg	HiMyc_miR21KO_vs_HiMyc	Fbxl14	HiMyc_miR21KO	0.118328888085143	-0.00222736871879857	2704	0.508940335027292	0.811572176011918	1	14.2857142857143	11.8577075098814
T cells reg	HiMyc_miR21KO_vs_HiMyc	Erc1	HiMyc_miR21KO	0.236657776170286	0.128246552230732	3021	0.568605307735742	0.0506644979748111	0.404431389609243	23.8095238095238	9.48616600790514
T cells reg	HiMyc_miR21KO_vs_HiMyc	4930540M05Rik	HiMyc_miR21KO	0	0	2656.5	0.5	1	1	0	0
T cells reg	HiMyc_miR21KO_vs_HiMyc	Rad52	HiMyc_miR21KO	0.0330070085980926	-0.017032909663776	2652	0.499153020892151	0.975170536503579	1	4.76190476190476	4.74308300395257
T cells reg	HiMyc_miR21KO_vs_HiMyc	Wnk1	HiMyc_miR21KO	2.22599085359758	0.553474586995696	3923	0.738377564464521	0.000263516946460536	0.0165156227469013	100	98.4189723320158
T cells reg	HiMyc_miR21KO_vs_HiMyc	Ninj2	HiMyc_miR21KO	0	0	2656.5	0.5	1	1	0	0
T cells reg	HiMyc_miR21KO_vs_HiMyc	B4galnt3	HiMyc_miR21KO	0	-0.00434234106192929	2646	0.49802371541502	0.783788904106052	1	0	0.395256916996047
T cells reg	HiMyc_miR21KO_vs_HiMyc	D330020A13Rik	HiMyc_miR21KO	0	0	2656.5	0.5	1	1	0	0
T cells reg	HiMyc_miR21KO_vs_HiMyc	Ccdc77	HiMyc_miR21KO	0.0330070085980926	-0.00080062870638211	2696	0.507434594391116	0.71736273001165	1	4.76190476190476	3.16205533596838
T cells reg	HiMyc_miR21KO_vs_HiMyc	Kdm5a	HiMyc_miR21KO	0.666942870686067	0.284397937848333	3259.5	0.613495200451722	0.0348043421986141	0.314279830991136	52.3809523809524	29.2490118577075
T cells reg	HiMyc_miR21KO_vs_HiMyc	Il17ra	HiMyc_miR21KO	0.0660140171961853	-0.0445100215670178	2609	0.491059664972708	0.800786376867865	1	9.52380952380952	10.6719367588933
T cells reg	HiMyc_miR21KO_vs_HiMyc	Cecr5	HiMyc_miR21KO	0	0	2656.5	0.5	1	1	0	0
T cells reg	HiMyc_miR21KO_vs_HiMyc	Cecr2	HiMyc_miR21KO	0	-0.00273971217612627	2646	0.49802371541502	0.783788904106052	1	0	0.395256916996047
T cells reg	HiMyc_miR21KO_vs_HiMyc	Slc25a18	HiMyc_miR21KO	0	0	2656.5	0.5	1	1	0	0
T cells reg	HiMyc_miR21KO_vs_HiMyc	Atp6v1e1	HiMyc_miR21KO	0.87441682292996	0.129892387168083	2996	0.563899868247694	0.307347803164025	1	80.9523809523809	73.9130434782609
T cells reg	HiMyc_miR21KO_vs_HiMyc	Bcl2l13	HiMyc_miR21KO	0.0523148708889576	0.0134933548277101	2679	0.504234895539243	0.852924419220247	1	4.76190476190476	3.95256916996047
T cells reg	HiMyc_miR21KO_vs_HiMyc	Bid	HiMyc_miR21KO	0	-0.0228487885999697	2593.5	0.488142292490119	0.47984415347643	1	0	2.37154150197628
T cells reg	HiMyc_miR21KO_vs_HiMyc	Mical3	HiMyc_miR21KO	0.151335896683236	0.122542138135534	3080.5	0.579804253717297	0.000358807070922095	0.0205492167809866	19.047619047619	2.76679841897233
T cells reg	HiMyc_miR21KO_vs_HiMyc	Gm43915	HiMyc_miR21KO	0	-0.00434234106192929	2646	0.49802371541502	0.783788904106052	1	0	0.395256916996047
T cells reg	HiMyc_miR21KO_vs_HiMyc	Pex26	HiMyc_miR21KO	0.0523148708889576	0.0381507644128465	2751	0.517786561264822	0.194725107158307	0.960711272910652	4.76190476190476	1.18577075098814
T cells reg	HiMyc_miR21KO_vs_HiMyc	Tuba8	HiMyc_miR21KO	0	0	2656.5	0.5	1	1	0	0
T cells reg	HiMyc_miR21KO_vs_HiMyc	Gm15856	HiMyc_miR21KO	0	0	2656.5	0.5	1	1	0	0
T cells reg	HiMyc_miR21KO_vs_HiMyc	Usp18	HiMyc_miR21KO	0.0523148708889576	0.0255892868225384	2719.5	0.511857707509881	0.512238096619296	1	4.76190476190476	2.37154150197628
T cells reg	HiMyc_miR21KO_vs_HiMyc	Slc6a13	HiMyc_miR21KO	0	-0.00982176541418182	2625	0.494071146245059	0.622088728393641	1	0	1.18577075098814
T cells reg	HiMyc_miR21KO_vs_HiMyc	Slc6a12	HiMyc_miR21KO	0	0	2656.5	0.5	1	1	0	0
T cells reg	HiMyc_miR21KO_vs_HiMyc	Klrg1	HiMyc_miR21KO	0.241674943582563	-0.277460904267974	2161	0.406738189346885	0.0964695476536734	0.610454272288507	19.047619047619	36.7588932806324
T cells reg	HiMyc_miR21KO_vs_HiMyc	M6pr	HiMyc_miR21KO	0.94296629319847	0.456648889795766	3675.5	0.691793713532844	0.00127275750701321	0.0381878472543188	76.1904761904762	41.501976284585
T cells reg	HiMyc_miR21KO_vs_HiMyc	Phc1	HiMyc_miR21KO	0	-0.0433743097497334	2551.5	0.480237154150198	0.356584849727884	1	0	3.95256916996047
T cells reg	HiMyc_miR21KO_vs_HiMyc	Rimklb	HiMyc_miR21KO	0	0	2656.5	0.5	1	1	0	0
T cells reg	HiMyc_miR21KO_vs_HiMyc	Mfap5	HiMyc_miR21KO	0	-0.00708205323805555	2635.5	0.49604743083004	0.690285607790735	1	0	0.790513833992095
T cells reg	HiMyc_miR21KO_vs_HiMyc	Apobec1	HiMyc_miR21KO	0	-0.00708205323805555	2635.5	0.49604743083004	0.690285607790735	1	0	0.790513833992095
T cells reg	HiMyc_miR21KO_vs_HiMyc	Dppa3	HiMyc_miR21KO	0	0	2656.5	0.5	1	1	0	0
T cells reg	HiMyc_miR21KO_vs_HiMyc	Slc2a3	HiMyc_miR21KO	0.165035042990463	0.0623136960297186	2900.5	0.54592508940335	0.177144345451382	0.921261534429778	19.047619047619	9.09090909090909
T cells reg	HiMyc_miR21KO_vs_HiMyc	Gm26826	HiMyc_miR21KO	0	0	2656.5	0.5	1	1	0	0
T cells reg	HiMyc_miR21KO_vs_HiMyc	Foxj2	HiMyc_miR21KO	0.0330070085980926	-0.0193070762444225	2662.5	0.501129305477132	0.964539493436162	1	4.76190476190476	4.34782608695652
T cells reg	HiMyc_miR21KO_vs_HiMyc	C3ar1	HiMyc_miR21KO	0	-0.00636141467365257	2646	0.49802371541502	0.783788904106052	1	0	0.395256916996047
T cells reg	HiMyc_miR21KO_vs_HiMyc	Necap1	HiMyc_miR21KO	0.0330070085980926	-0.0547173424347003	2564.5	0.482683982683983	0.569614348488823	1	4.76190476190476	7.90513833992095
T cells reg	HiMyc_miR21KO_vs_HiMyc	Clec4a1	HiMyc_miR21KO	0	0	2656.5	0.5	1	1	0	0
T cells reg	HiMyc_miR21KO_vs_HiMyc	Clec4n	HiMyc_miR21KO	0	-0.00982176541418182	2635.5	0.49604743083004	0.690285607790735	1	0	0.790513833992095
T cells reg	HiMyc_miR21KO_vs_HiMyc	Clec4d	HiMyc_miR21KO	0	0	2656.5	0.5	1	1	0	0
T cells reg	HiMyc_miR21KO_vs_HiMyc	Clec4e	HiMyc_miR21KO	0	0	2656.5	0.5	1	1	0	0
T cells reg	HiMyc_miR21KO_vs_HiMyc	Pex5	HiMyc_miR21KO	0	-0.0386155239618838	2551.5	0.480237154150198	0.356608109725488	1	0	3.95256916996047
T cells reg	HiMyc_miR21KO_vs_HiMyc	C1rl	HiMyc_miR21KO	0	0	2656.5	0.5	1	1	0	0
T cells reg	HiMyc_miR21KO_vs_HiMyc	C1ra	HiMyc_miR21KO	0	0	2656.5	0.5	1	1	0	0
T cells reg	HiMyc_miR21KO_vs_HiMyc	C1s1	HiMyc_miR21KO	0	0	2656.5	0.5	1	1	0	0
T cells reg	HiMyc_miR21KO_vs_HiMyc	C1rb	HiMyc_miR21KO	0	0	2656.5	0.5	1	1	0	0
T cells reg	HiMyc_miR21KO_vs_HiMyc	C1s2	HiMyc_miR21KO	0	0	2656.5	0.5	1	1	0	0
T cells reg	HiMyc_miR21KO_vs_HiMyc	Lpcat3	HiMyc_miR21KO	0.1706437589741	0.0804392492612974	2921.5	0.549877658573311	0.135915083540455	0.768928837587023	19.047619047619	8.69565217391304
T cells reg	HiMyc_miR21KO_vs_HiMyc	Emg1	HiMyc_miR21KO	0.692609370720957	0.238272634496534	3191	0.60060229625447	0.0841323383377861	0.570500184027472	57.1428571428571	39.1304347826087
T cells reg	HiMyc_miR21KO_vs_HiMyc	Phb2	HiMyc_miR21KO	0.728689642230362	0.043258797271384	2851	0.536608319217015	0.545013487167139	1	80.9523809523809	74.3083003952569
T cells reg	HiMyc_miR21KO_vs_HiMyc	Gm15884	HiMyc_miR21KO	0	0	2656.5	0.5	1	1	0	0
T cells reg	HiMyc_miR21KO_vs_HiMyc	Ptpn6	HiMyc_miR21KO	0.0660140171961853	0.0317408342962307	2809	0.528703180877094	0.200243289529095	0.964186574473083	9.52380952380952	3.55731225296443
T cells reg	HiMyc_miR21KO_vs_HiMyc	Grcc10	HiMyc_miR21KO	0.785059646849811	0.218493816690978	3196.5	0.601637492941841	0.10143046610052	0.622285276456278	76.1904761904762	57.7075098814229
T cells reg	HiMyc_miR21KO_vs_HiMyc	Atn1.1	HiMyc_miR21KO	0	0	2656.5	0.5	1	1	0	0
T cells reg	HiMyc_miR21KO_vs_HiMyc	Eno2	HiMyc_miR21KO	0	-0.025588500776096	2583	0.486166007905138	0.444004994261211	1	0	2.76679841897233
T cells reg	HiMyc_miR21KO_vs_HiMyc	Spsb2	HiMyc_miR21KO	0	-0.00868468212385858	2635.5	0.49604743083004	0.690285607790735	1	0	0.790513833992095
T cells reg	HiMyc_miR21KO_vs_HiMyc	Tpi1	HiMyc_miR21KO	0.605343586732942	-0.0900228692237431	2388	0.449463579898362	0.421053245102084	1	57.1428571428571	64.4268774703557
T cells reg	HiMyc_miR21KO_vs_HiMyc	Usp5	HiMyc_miR21KO	0	-0.0278626673567424	2572.5	0.484189723320158	0.411913290466427	1	0	3.16205533596838
T cells reg	HiMyc_miR21KO_vs_HiMyc	Cdca3	HiMyc_miR21KO	0.0330070085980926	-0.00080062870638211	2676	0.503670242800678	0.87279079259904	1	4.76190476190476	3.95256916996047
T cells reg	HiMyc_miR21KO_vs_HiMyc	P3h3	HiMyc_miR21KO	0	0	2656.5	0.5	1	1	0	0
T cells reg	HiMyc_miR21KO_vs_HiMyc	Gpr162	HiMyc_miR21KO	0	0	2656.5	0.5	1	1	0	0
T cells reg	HiMyc_miR21KO_vs_HiMyc	Lag3	HiMyc_miR21KO	0.813853148528385	0.671986838979236	4011.5	0.755034820252212	1.22138808156921e-09	1.62728154592145e-06	61.9047619047619	12.2529644268775
T cells reg	HiMyc_miR21KO_vs_HiMyc	Ptms	HiMyc_miR21KO	1.51051765297983	0.612654443358056	4127	0.776773950686994	2.69595023418493e-06	0.000666874838779446	95.2380952380952	92.4901185770751
T cells reg	HiMyc_miR21KO_vs_HiMyc	Mlf2	HiMyc_miR21KO	0.74238878853759	0.316738924048273	3391.5	0.638339920948617	0.0190270861657795	0.221069110585767	61.9047619047619	41.501976284585
T cells reg	HiMyc_miR21KO_vs_HiMyc	Cops7a	HiMyc_miR21KO	0.137636750376008	0.0837691375172492	2905	0.546772068511199	0.0713937983952479	0.508940798202953	14.2857142857143	4.74308300395257
T cells reg	HiMyc_miR21KO_vs_HiMyc	Pianp	HiMyc_miR21KO	0.0660140171961853	0.0361322762277196	2813	0.529456051195182	0.188600213841489	0.954441981972082	9.52380952380952	3.55731225296443
T cells reg	HiMyc_miR21KO_vs_HiMyc	Zfp384	HiMyc_miR21KO	0.184342905281328	0.142316131448475	3163	0.595332204027856	0.000358702943243395	0.0205492167809866	23.8095238095238	4.34782608695652
T cells reg	HiMyc_miR21KO_vs_HiMyc	Ing4	HiMyc_miR21KO	0.470242289429259	0.301714288844731	3386.5	0.637398833051007	0.00158193454244397	0.041240207293795	42.8571428571429	15.4150197628458
T cells reg	HiMyc_miR21KO_vs_HiMyc	Acrbp	HiMyc_miR21KO	0.0330070085980926	-0.0256684909180751	2641	0.49708262751741	0.910291467986417	1	4.76190476190476	5.13833992094862
T cells reg	HiMyc_miR21KO_vs_HiMyc	Chd4	HiMyc_miR21KO	1.59326060141362	0.424350564302958	3585	0.67476002258611	0.00601836224671093	0.106652060765957	100	92.4901185770751
T cells reg	HiMyc_miR21KO_vs_HiMyc	Nop2	HiMyc_miR21KO	0.165035042990463	0.0713657220099379	2914.5	0.548560135516657	0.146563028284062	0.805960217883329	19.047619047619	8.69565217391304
T cells reg	HiMyc_miR21KO_vs_HiMyc	Iffo1	HiMyc_miR21KO	0.0330070085980926	0.00426235091995016	2717.5	0.511481272350838	0.525835040855004	1	4.76190476190476	2.37154150197628
T cells reg	HiMyc_miR21KO_vs_HiMyc	Gapdh	HiMyc_miR21KO	2.53052343307483	0.345722588863352	3440.5	0.647562582345191	0.0244726594359254	0.249487955548769	100	100
T cells reg	HiMyc_miR21KO_vs_HiMyc	Ncapd2	HiMyc_miR21KO	0.269664784768378	0.246144458473565	3224.5	0.606907585168455	4.49370123439787e-06	0.00105542970810323	23.8095238095238	2.76679841897233
T cells reg	HiMyc_miR21KO_vs_HiMyc	Mrpl51	HiMyc_miR21KO	0.250356922477513	0.0033038994490911	2678.5	0.504140786749482	0.933308292233948	1	23.8095238095238	22.9249011857708
T cells reg	HiMyc_miR21KO_vs_HiMyc	Vamp1	HiMyc_miR21KO	0.165035042990463	0.0350734654982601	2738.5	0.515433841520798	0.675238017019835	1	14.2857142857143	11.4624505928854
T cells reg	HiMyc_miR21KO_vs_HiMyc	Tapbpl	HiMyc_miR21KO	0.203650767572193	0.0666071368419345	2916.5	0.548936570675701	0.210267430224568	0.994940636463503	23.8095238095238	12.6482213438735
T cells reg	HiMyc_miR21KO_vs_HiMyc	Cd27	HiMyc_miR21KO	0.590302970093967	0.147203652777931	2934.5	0.552324487107096	0.347449006178093	1	42.8571428571429	33.9920948616601
T cells reg	HiMyc_miR21KO_vs_HiMyc	Ltbr	HiMyc_miR21KO	0	-0.00868468212385858	2635.5	0.49604743083004	0.690285607790735	1	0	0.790513833992095
T cells reg	HiMyc_miR21KO_vs_HiMyc	Scnn1a	HiMyc_miR21KO	0	-0.00434234106192929	2646	0.49802371541502	0.783788904106052	1	0	0.395256916996047
T cells reg	HiMyc_miR21KO_vs_HiMyc	Tnfrsf1a	HiMyc_miR21KO	0.0330070085980926	0.00581587893619366	2707	0.509504987765857	0.623198871085894	1	4.76190476190476	2.76679841897233
T cells reg	HiMyc_miR21KO_vs_HiMyc	Plekhg6	HiMyc_miR21KO	0	0	2656.5	0.5	1	1	0	0
T cells reg	HiMyc_miR21KO_vs_HiMyc	Cd9	HiMyc_miR21KO	0.931590488042168	-0.108523440857387	2443	0.459815546772068	0.526425380501237	1	85.7142857142857	91.699604743083
T cells reg	HiMyc_miR21KO_vs_HiMyc	Gm28809	HiMyc_miR21KO	0	0	2656.5	0.5	1	1	0	0
T cells reg	HiMyc_miR21KO_vs_HiMyc	Vwf	HiMyc_miR21KO	0	0	2656.5	0.5	1	1	0	0
T cells reg	HiMyc_miR21KO_vs_HiMyc	Ndufa9	HiMyc_miR21KO	0.0330070085980926	-0.136398521780642	2339.5	0.440335027291549	0.147720271158011	0.809901378204687	4.76190476190476	16.2055335968379
T cells reg	HiMyc_miR21KO_vs_HiMyc	D6Wsu163e	HiMyc_miR21KO	0	-0.00547942435225253	2646	0.49802371541502	0.783788904106052	1	0	0.395256916996047
T cells reg	HiMyc_miR21KO_vs_HiMyc	Tigar	HiMyc_miR21KO	0.0330070085980926	-0.00080062870638211	2676	0.503670242800678	0.87279079259904	1	4.76190476190476	3.95256916996047
T cells reg	HiMyc_miR21KO_vs_HiMyc	Ccnd2	HiMyc_miR21KO	1.86720867347524	0.790045428013297	3794	0.714097496706192	0.000831790390326625	0.0282347301545616	85.7142857142857	62.8458498023715
T cells reg	HiMyc_miR21KO_vs_HiMyc	Parp11	HiMyc_miR21KO	0	-0.028793758547702	2593.5	0.488142292490119	0.479825214581167	1	0	2.37154150197628
T cells reg	HiMyc_miR21KO_vs_HiMyc	Tspan9	HiMyc_miR21KO	0	0	2656.5	0.5	1	1	0	0
T cells reg	HiMyc_miR21KO_vs_HiMyc	Tead4	HiMyc_miR21KO	0	0	2656.5	0.5	1	1	0	0
T cells reg	HiMyc_miR21KO_vs_HiMyc	Tulp3	HiMyc_miR21KO	0	-0.00273971217612627	2646	0.49802371541502	0.783788904106052	1	0	0.395256916996047
T cells reg	HiMyc_miR21KO_vs_HiMyc	Rhno1	HiMyc_miR21KO	0	-0.0534511681328384	2509.5	0.472332015810277	0.27114664381535	1	0	5.53359683794466
T cells reg	HiMyc_miR21KO_vs_HiMyc	Foxm1	HiMyc_miR21KO	0	-0.0125614775903081	2614.5	0.492094861660079	0.566989237551359	1	0	1.58102766798419
T cells reg	HiMyc_miR21KO_vs_HiMyc	Nrip2	HiMyc_miR21KO	0	-0.00434234106192929	2646	0.49802371541502	0.783788904106052	1	0	0.395256916996047
T cells reg	HiMyc_miR21KO_vs_HiMyc	Itfg2	HiMyc_miR21KO	0.165035042990463	0.12212627883621	3050	0.574063617541878	0.00315791058850128	0.0695997507145325	19.047619047619	3.95256916996047
T cells reg	HiMyc_miR21KO_vs_HiMyc	Fkbp4	HiMyc_miR21KO	0.500713844955027	0.157411333431654	3063.5	0.576604554865424	0.160568305196982	0.860356387219129	47.6190476190476	31.2252964426877
T cells reg	HiMyc_miR21KO_vs_HiMyc	Gm10069	HiMyc_miR21KO	0	0	2656.5	0.5	1	1	0	0
T cells reg	HiMyc_miR21KO_vs_HiMyc	BC048546	HiMyc_miR21KO	0	0	2656.5	0.5	1	1	0	0
T cells reg	HiMyc_miR21KO_vs_HiMyc	Gm26656	HiMyc_miR21KO	0	0	2656.5	0.5	1	1	0	0
T cells reg	HiMyc_miR21KO_vs_HiMyc	BC035044	HiMyc_miR21KO	0	0	2656.5	0.5	1	1	0	0
T cells reg	HiMyc_miR21KO_vs_HiMyc	Clec2i	HiMyc_miR21KO	0	-0.00708205323805555	2635.5	0.49604743083004	0.690285607790735	1	0	0.790513833992095
T cells reg	HiMyc_miR21KO_vs_HiMyc	Clec2d	HiMyc_miR21KO	1.13352034863265	0.608822358000665	3745.5	0.704968944099379	0.00043458301245082	0.0206999994970477	71.4285714285714	37.9446640316205
T cells reg	HiMyc_miR21KO_vs_HiMyc	2310001H17Rik	HiMyc_miR21KO	0.414642043707589	0.203048387739004	3069.5	0.577733860342556	0.0885381203834343	0.592257875476298	33.3333333333333	18.5770750988142
T cells reg	HiMyc_miR21KO_vs_HiMyc	Clec1a	HiMyc_miR21KO	0	-0.00434234106192929	2646	0.49802371541502	0.783788904106052	1	0	0.395256916996047
T cells reg	HiMyc_miR21KO_vs_HiMyc	Olr1	HiMyc_miR21KO	0	0	2656.5	0.5	1	1	0	0
T cells reg	HiMyc_miR21KO_vs_HiMyc	Gabarapl1	HiMyc_miR21KO	0.398619556249436	0.163523180113901	3095	0.582533408620365	0.0806016772469883	0.553794745306989	38.0952380952381	20.1581027667984
T cells reg	HiMyc_miR21KO_vs_HiMyc	Magohb	HiMyc_miR21KO	0.0330070085980926	0.00467879564587042	2697	0.507622811970638	0.710435863838759	1	4.76190476190476	3.16205533596838
T cells reg	HiMyc_miR21KO_vs_HiMyc	Styk1	HiMyc_miR21KO	0	0	2656.5	0.5	1	1	0	0
T cells reg	HiMyc_miR21KO_vs_HiMyc	Ybx3	HiMyc_miR21KO	0.953971613244345	0.109774197063526	3093	0.582156973461321	0.154721453828424	0.835126791004372	95.2380952380952	90.5138339920949
T cells reg	HiMyc_miR21KO_vs_HiMyc	Smim10l1	HiMyc_miR21KO	0.0330070085980926	-0.0572019616419033	2574.5	0.484566158479202	0.60444550712915	1	4.76190476190476	7.5098814229249
T cells reg	HiMyc_miR21KO_vs_HiMyc	Etv6	HiMyc_miR21KO	0.236657776170286	0.0953209052476574	2918	0.549218897044984	0.222935825724343	1	23.8095238095238	13.8339920948617
T cells reg	HiMyc_miR21KO_vs_HiMyc	Gm17089	HiMyc_miR21KO	0	0	2656.5	0.5	1	1	0	0
T cells reg	HiMyc_miR21KO_vs_HiMyc	Bcl2l14	HiMyc_miR21KO	0	-0.122149964635359	2236.5	0.420948616600791	0.0496357260446421	0.398525518642962	0	15.8102766798419
T cells reg	HiMyc_miR21KO_vs_HiMyc	Lrp6	HiMyc_miR21KO	0.118328888085143	0.0473470039475903	2854.5	0.537267080745342	0.198640701994846	0.962706798534033	14.2857142857143	6.32411067193676
T cells reg	HiMyc_miR21KO_vs_HiMyc	Gm43949	HiMyc_miR21KO	0	0	2656.5	0.5	1	1	0	0
T cells reg	HiMyc_miR21KO_vs_HiMyc	Mansc1	HiMyc_miR21KO	0	-0.0223832430044899	2593.5	0.488142292490119	0.479840166510293	1	0	2.37154150197628
T cells reg	HiMyc_miR21KO_vs_HiMyc	Borcs5	HiMyc_miR21KO	0.0660140171961853	0.0545896228962004	2876	0.541313758705063	0.00678722406212636	0.11121672578757	9.52380952380952	1.18577075098814
T cells reg	HiMyc_miR21KO_vs_HiMyc	Dusp16	HiMyc_miR21KO	0.599197060910316	0.376496350080899	3443	0.648033126293996	0.00148408264073061	0.0398474475314873	47.6190476190476	18.5770750988142
T cells reg	HiMyc_miR21KO_vs_HiMyc	Crebl2	HiMyc_miR21KO	0.283363931075606	0.0824204694458505	2976.5	0.560229625447017	0.186801800413183	0.951065352136488	33.3333333333333	18.5770750988142
T cells reg	HiMyc_miR21KO_vs_HiMyc	Gpr19	HiMyc_miR21KO	0	-0.00547942435225253	2646	0.49802371541502	0.783788904106052	1	0	0.395256916996047
T cells reg	HiMyc_miR21KO_vs_HiMyc	2810454H06Rik	HiMyc_miR21KO	0.132028034392371	0.0701472771045968	2764	0.520233389798607	0.463267152687441	1	9.52380952380952	5.92885375494071
T cells reg	HiMyc_miR21KO_vs_HiMyc	Cdkn1b	HiMyc_miR21KO	1.07499432759084	0.283558070143679	3151	0.593073593073593	0.137179309791048	0.772343742947084	76.1904761904762	54.5454545454545
T cells reg	HiMyc_miR21KO_vs_HiMyc	Lockd	HiMyc_miR21KO	0.0660140171961853	0.0244527889588115	2652.5	0.499247129681912	0.97902398510308	1	4.76190476190476	5.13833992094862
T cells reg	HiMyc_miR21KO_vs_HiMyc	Apold1	HiMyc_miR21KO	0	-0.00547942435225253	2646	0.49802371541502	0.783788904106052	1	0	0.395256916996047
T cells reg	HiMyc_miR21KO_vs_HiMyc	Ddx47	HiMyc_miR21KO	0.316370939673699	0.163255476195395	3060.5	0.576039902126859	0.0595707084987369	0.454441638455587	28.5714285714286	13.4387351778656
T cells reg	HiMyc_miR21KO_vs_HiMyc	Gprc5a	HiMyc_miR21KO	0.462098120373297	0.235212195692663	3584	0.674571805006588	0.00113619925357128	0.0355570727376034	66.6666666666667	29.6442687747036
T cells reg	HiMyc_miR21KO_vs_HiMyc	Hebp1	HiMyc_miR21KO	0.0330070085980926	0.011760848883926	2728.5	0.513551665725579	0.41891545723912	1	4.76190476190476	1.97628458498024
T cells reg	HiMyc_miR21KO_vs_HiMyc	Gm19434	HiMyc_miR21KO	0	0	2656.5	0.5	1	1	0	0
T cells reg	HiMyc_miR21KO_vs_HiMyc	Fam234b	HiMyc_miR21KO	0	-0.0180409019425606	2593.5	0.488142292490119	0.479825214581167	1	0	2.37154150197628
T cells reg	HiMyc_miR21KO_vs_HiMyc	Gm44276	HiMyc_miR21KO	0	0	2656.5	0.5	1	1	0	0
T cells reg	HiMyc_miR21KO_vs_HiMyc	Emp1	HiMyc_miR21KO	0.898204042794114	0.0715514436310501	2930	0.551477507999247	0.385654785242405	1	85.7142857142857	87.3517786561265
T cells reg	HiMyc_miR21KO_vs_HiMyc	Gm8994	HiMyc_miR21KO	0	0	2656.5	0.5	1	1	0	0
T cells reg	HiMyc_miR21KO_vs_HiMyc	Atf7ip	HiMyc_miR21KO	0.623522090613458	0.449563766546238	3657.5	0.688405797101449	1.48899008613747e-05	0.00237136969060743	52.3809523809524	14.6245059288538
T cells reg	HiMyc_miR21KO_vs_HiMyc	Plbd1	HiMyc_miR21KO	0	0	2656.5	0.5	1	1	0	0
T cells reg	HiMyc_miR21KO_vs_HiMyc	Hist4h4	HiMyc_miR21KO	0.0330070085980926	0.000802000179420913	2718	0.511575381140599	0.522419230375354	1	4.76190476190476	2.37154150197628
T cells reg	HiMyc_miR21KO_vs_HiMyc	H2afj	HiMyc_miR21KO	1.13232636589208	0.063447134687185	2895	0.54488989271598	0.469736395576754	1	90.4761904761905	96.4426877470356
T cells reg	HiMyc_miR21KO_vs_HiMyc	Wbp11	HiMyc_miR21KO	0.768043661409043	0.358631205971053	3268	0.615095049877659	0.0372205231216553	0.32794679940308	52.3809523809524	32.4110671936759
T cells reg	HiMyc_miR21KO_vs_HiMyc	BC049715	HiMyc_miR21KO	0	-0.00982176541418182	2625	0.494071146245059	0.622088728393641	1	0	1.18577075098814
T cells reg	HiMyc_miR21KO_vs_HiMyc	Mgp	HiMyc_miR21KO	0.0660140171961853	-0.09698545816653	2543.5	0.478731413514022	0.573340329254744	1	9.52380952380952	12.6482213438735
T cells reg	HiMyc_miR21KO_vs_HiMyc	Arhgdib	HiMyc_miR21KO	0.945289634349396	0.430531391681237	3495	0.657820440429136	0.00580238436976106	0.104325315569047	66.6666666666667	35.5731225296443
T cells reg	HiMyc_miR21KO_vs_HiMyc	Rerg	HiMyc_miR21KO	0	0	2656.5	0.5	1	1	0	0
T cells reg	HiMyc_miR21KO_vs_HiMyc	Eps8	HiMyc_miR21KO	0.0523148708889576	0.043630188765099	2762	0.519856954639563	0.0950250170301844	0.610454272288507	4.76190476190476	0.790513833992095
T cells reg	HiMyc_miR21KO_vs_HiMyc	Strap	HiMyc_miR21KO	0.747997504521227	0.1835665558411	3092	0.581968755881799	0.184969292177527	0.946710539668028	66.6666666666667	60.4743083003953
T cells reg	HiMyc_miR21KO_vs_HiMyc	Dera	HiMyc_miR21KO	0.118328888085143	0.0427986707862973	2820.5	0.530867683041596	0.329773681011425	1	14.2857142857143	7.90513833992095
T cells reg	HiMyc_miR21KO_vs_HiMyc	Mgst1	HiMyc_miR21KO	0.297063077382834	-0.0777226644662519	2448	0.460756634669678	0.500991397540654	1	42.8571428571429	47.8260869565217
T cells reg	HiMyc_miR21KO_vs_HiMyc	Rergl	HiMyc_miR21KO	0	0	2656.5	0.5	1	1	0	0
T cells reg	HiMyc_miR21KO_vs_HiMyc	Pik3c2g	HiMyc_miR21KO	0	0	2656.5	0.5	1	1	0	0
T cells reg	HiMyc_miR21KO_vs_HiMyc	Plekha5	HiMyc_miR21KO	0.0330070085980926	-0.00901976523476091	2664.5	0.501505740636175	0.951659175924445	1	4.76190476190476	4.34782608695652
T cells reg	HiMyc_miR21KO_vs_HiMyc	Aebp2	HiMyc_miR21KO	1.60905578988355	0.318831285586726	3271.5	0.615753811405985	0.0733141133318373	0.518618729294762	100	92.094861660079
T cells reg	HiMyc_miR21KO_vs_HiMyc	Pde3a	HiMyc_miR21KO	0	0	2656.5	0.5	1	1	0	0
T cells reg	HiMyc_miR21KO_vs_HiMyc	Slco1a6	HiMyc_miR21KO	0	0	2656.5	0.5	1	1	0	0
T cells reg	HiMyc_miR21KO_vs_HiMyc	Slco1a5	HiMyc_miR21KO	0	0	2656.5	0.5	1	1	0	0
T cells reg	HiMyc_miR21KO_vs_HiMyc	Pyroxd1	HiMyc_miR21KO	0	-0.0342731828999545	2572.5	0.484189723320158	0.411902066140221	1	0	3.16205533596838
T cells reg	HiMyc_miR21KO_vs_HiMyc	Recql	HiMyc_miR21KO	0	-0.00982176541418182	2625	0.494071146245059	0.622088728393641	1	0	1.18577075098814
T cells reg	HiMyc_miR21KO_vs_HiMyc	Golt1b	HiMyc_miR21KO	0.487138545395421	0.338048083539894	3225	0.607001693958216	0.00938162526680312	0.137976945416639	33.3333333333333	13.8339920948617
T cells reg	HiMyc_miR21KO_vs_HiMyc	Ldhb	HiMyc_miR21KO	0.203650767572193	0.135153502641844	3091	0.581780538302277	0.00968417041219177	0.141771098641341	23.8095238095238	7.11462450592885
T cells reg	HiMyc_miR21KO_vs_HiMyc	Kcnj8	HiMyc_miR21KO	0	0	2656.5	0.5	1	1	0	0
T cells reg	HiMyc_miR21KO_vs_HiMyc	Abcc9	HiMyc_miR21KO	0	0	2656.5	0.5	1	1	0	0
T cells reg	HiMyc_miR21KO_vs_HiMyc	Cmas	HiMyc_miR21KO	0.302671793366471	0.0359252350924774	2789.5	0.525032938076416	0.603944214697147	1	28.5714285714286	22.1343873517787
T cells reg	HiMyc_miR21KO_vs_HiMyc	C2cd5	HiMyc_miR21KO	0.0330070085980926	0.00948668230327948	2718.5	0.51166948993036	0.519010764901189	1	4.76190476190476	2.37154150197628
T cells reg	HiMyc_miR21KO_vs_HiMyc	Etnk1	HiMyc_miR21KO	0.817528845608915	0.527723046108395	3688.5	0.694240542066629	0.000187341965812152	0.0127883528984245	61.9047619047619	25.296442687747
T cells reg	HiMyc_miR21KO_vs_HiMyc	Sox5	HiMyc_miR21KO	0	0	2656.5	0.5	1	1	0	0
T cells reg	HiMyc_miR21KO_vs_HiMyc	Bcat1	HiMyc_miR21KO	0	-0.0223832430044899	2593.5	0.488142292490119	0.479835182675345	1	0	2.37154150197628
T cells reg	HiMyc_miR21KO_vs_HiMyc	Casc1	HiMyc_miR21KO	0	-0.00708205323805555	2635.5	0.49604743083004	0.690285607790735	1	0	0.790513833992095
T cells reg	HiMyc_miR21KO_vs_HiMyc	Lyrm5	HiMyc_miR21KO	0	0	2656.5	0.5	1	1	0	0
T cells reg	HiMyc_miR21KO_vs_HiMyc	Kras	HiMyc_miR21KO	0.884292784565487	0.235015123415455	3218	0.605684170901562	0.0908476923581821	0.604922835828308	80.9523809523809	65.2173913043478
T cells reg	HiMyc_miR21KO_vs_HiMyc	Gm15706	HiMyc_miR21KO	0.0330070085980926	0.0286646675361633	2772	0.521739130434783	0.025397298760706	0.249487955548769	4.76190476190476	0.395256916996047
T cells reg	HiMyc_miR21KO_vs_HiMyc	Rassf8	HiMyc_miR21KO	0	-0.00434234106192929	2646	0.49802371541502	0.783788904106052	1	0	0.395256916996047
T cells reg	HiMyc_miR21KO_vs_HiMyc	Bhlhe41	HiMyc_miR21KO	0	-0.0196435308283636	2593.5	0.488142292490119	0.479835182675345	1	0	2.37154150197628
T cells reg	HiMyc_miR21KO_vs_HiMyc	Sspn	HiMyc_miR21KO	0	0	2656.5	0.5	1	1	0	0
T cells reg	HiMyc_miR21KO_vs_HiMyc	Itpr2	HiMyc_miR21KO	0.255965638461151	-0.00772386819756371	2660.5	0.500752870318088	0.989191669880588	1	23.8095238095238	23.3201581027668
T cells reg	HiMyc_miR21KO_vs_HiMyc	Asun	HiMyc_miR21KO	0	0	2656.5	0.5	1	1	0	0
T cells reg	HiMyc_miR21KO_vs_HiMyc	Fgfr1op2	HiMyc_miR21KO	0.445917259726116	0.142000915146237	3049.5	0.573969508752117	0.143823233480484	0.796612154570801	42.8571428571429	24.5059288537549
T cells reg	HiMyc_miR21KO_vs_HiMyc	Tm7sf3	HiMyc_miR21KO	0.0330070085980926	-0.00674559865411442	2674.5	0.503387916431395	0.882759528378658	1	4.76190476190476	3.95256916996047
T cells reg	HiMyc_miR21KO_vs_HiMyc	Med21	HiMyc_miR21KO	0.368685810562656	0.0927443842269577	2969	0.558817993600602	0.235390512749884	1	38.0952380952381	23.3201581027668
T cells reg	HiMyc_miR21KO_vs_HiMyc	Stk38l	HiMyc_miR21KO	0.189951621264965	0.110092208504861	2973.5	0.559664972708451	0.0491734970028678	0.39563396273726	19.047619047619	6.71936758893281
T cells reg	HiMyc_miR21KO_vs_HiMyc	Ppfibp1	HiMyc_miR21KO	0.151335896683235	0.087646518410295	2885.5	0.543101825710521	0.117282791024571	0.689696372509695	14.2857142857143	5.53359683794466
T cells reg	HiMyc_miR21KO_vs_HiMyc	Rep15	HiMyc_miR21KO	0	-0.00547942435225253	2646	0.49802371541502	0.783788904106052	1	0	0.395256916996047
T cells reg	HiMyc_miR21KO_vs_HiMyc	Mrps35	HiMyc_miR21KO	0.0330070085980926	-0.0334711827205336	2609	0.491059664972708	0.747313770193739	1	4.76190476190476	6.32411067193676
T cells reg	HiMyc_miR21KO_vs_HiMyc	Klhl42	HiMyc_miR21KO	0	-0.027191129661899	2583	0.486166007905138	0.444007662943894	1	0	2.76679841897233
T cells reg	HiMyc_miR21KO_vs_HiMyc	Pthlh	HiMyc_miR21KO	0	0	2656.5	0.5	1	1	0	0
T cells reg	HiMyc_miR21KO_vs_HiMyc	Ccdc91	HiMyc_miR21KO	0.0330070085980926	0.0161031899458553	2739.5	0.51562205910032	0.307825552191725	1	4.76190476190476	1.58102766798419
T cells reg	HiMyc_miR21KO_vs_HiMyc	Ergic2	HiMyc_miR21KO	0.478332719752849	0.00426672899487368	2719	0.51176359872012	0.846104154582761	1	52.3809523809524	48.2213438735178
T cells reg	HiMyc_miR21KO_vs_HiMyc	Tmtc1	HiMyc_miR21KO	0	0	2656.5	0.5	1	1	0	0
T cells reg	HiMyc_miR21KO_vs_HiMyc	Ipo8	HiMyc_miR21KO	0.260982805873428	0.146787963743139	2900.5	0.54592508940335	0.216814516450794	1	19.047619047619	11.4624505928854
T cells reg	HiMyc_miR21KO_vs_HiMyc	Caprin2	HiMyc_miR21KO	0	-0.00273971217612627	2646	0.49802371541502	0.783788904106052	1	0	0.395256916996047
T cells reg	HiMyc_miR21KO_vs_HiMyc	Fam60a	HiMyc_miR21KO	0	0	2656.5	0.5	1	1	0	0
T cells reg	HiMyc_miR21KO_vs_HiMyc	3010003L21Rik	HiMyc_miR21KO	0.0330070085980926	0.000802000179420906	2696.5	0.507528703180877	0.713897620515776	1	4.76190476190476	3.16205533596838
T cells reg	HiMyc_miR21KO_vs_HiMyc	Dennd5b	HiMyc_miR21KO	0.137636750376008	0.103363567476053	2941.5	0.553642010163749	0.0214735900016766	0.240860547380118	14.2857142857143	3.55731225296443
T cells reg	HiMyc_miR21KO_vs_HiMyc	Mettl20	HiMyc_miR21KO	0	0	2656.5	0.5	1	1	0	0
T cells reg	HiMyc_miR21KO_vs_HiMyc	Amn1	HiMyc_miR21KO	0.236657776170286	0.0850335942379958	2926	0.550724637681159	0.194137701385084	0.960711272910652	23.8095238095238	12.6482213438735
T cells reg	HiMyc_miR21KO_vs_HiMyc	2810474O19Rik	HiMyc_miR21KO	0	0	2656.5	0.5	1	1	0	0
T cells reg	HiMyc_miR21KO_vs_HiMyc	Bicd1	HiMyc_miR21KO	0.0330070085980926	-0.00467742417283162	2696	0.507434594391116	0.717364799024976	1	4.76190476190476	3.16205533596838
T cells reg	HiMyc_miR21KO_vs_HiMyc	Myadm	HiMyc_miR21KO	0.0330070085980926	-0.0144991895870134	2663.5	0.501317523056653	0.958099448503574	1	4.76190476190476	4.34782608695652
T cells reg	HiMyc_miR21KO_vs_HiMyc	Prkcg	HiMyc_miR21KO	0	-0.00982176541418182	2635.5	0.49604743083004	0.690285607790735	1	0	0.790513833992095
T cells reg	HiMyc_miR21KO_vs_HiMyc	Cacng7	HiMyc_miR21KO	0	0	2656.5	0.5	1	1	0	0
T cells reg	HiMyc_miR21KO_vs_HiMyc	Ndufa3	HiMyc_miR21KO	0.612684095296145	0.0795639226602671	2830.5	0.532749858836815	0.593428254941497	1	57.1428571428571	60.8695652173913
T cells reg	HiMyc_miR21KO_vs_HiMyc	Tfpt	HiMyc_miR21KO	0.0660140171961853	0.00935759129174085	2743	0.516280820628647	0.555498537461294	1	9.52380952380952	5.92885375494071
T cells reg	HiMyc_miR21KO_vs_HiMyc	Prpf31	HiMyc_miR21KO	0.222958629863058	0.0927910602714914	2957	0.556559382646339	0.133128604981747	0.757773885688026	23.8095238095238	11.4624505928854
T cells reg	HiMyc_miR21KO_vs_HiMyc	Cnot3	HiMyc_miR21KO	0.2472836595662	0.0438600392564347	2770.5	0.5214568040655	0.639217509572671	1	23.8095238095238	19.3675889328063
T cells reg	HiMyc_miR21KO_vs_HiMyc	Leng1	HiMyc_miR21KO	0.16196178007915	0.0882401837654714	2866.5	0.539525691699605	0.172717779385792	0.90436425317464	14.2857142857143	6.32411067193676
T cells reg	HiMyc_miR21KO_vs_HiMyc	Tmc4	HiMyc_miR21KO	0	-0.00708205323805555	2635.5	0.49604743083004	0.690285607790735	1	0	0.790513833992095
T cells reg	HiMyc_miR21KO_vs_HiMyc	Mboat7	HiMyc_miR21KO	0.236657776170286	0.155133488054148	3081.5	0.579992471296819	0.0130767311893073	0.175625365841173	23.8095238095238	7.5098814229249
T cells reg	HiMyc_miR21KO_vs_HiMyc	Tsen34	HiMyc_miR21KO	0.104629741777915	0.0642055968308647	2813	0.529456051195182	0.188655399498696	0.954441981972082	9.52380952380952	3.55731225296443
T cells reg	HiMyc_miR21KO_vs_HiMyc	Rps9	HiMyc_miR21KO	3.66865761579549	0.198705286723012	3285.5	0.618388857519292	0.0715823015642695	0.509779992640856	100	100
T cells reg	HiMyc_miR21KO_vs_HiMyc	Lair1	HiMyc_miR21KO	0	0	2656.5	0.5	1	1	0	0
T cells reg	HiMyc_miR21KO_vs_HiMyc	Leng8	HiMyc_miR21KO	0.288972647059243	0.156271357390914	3083	0.580274797666102	0.037431059136112	0.328506096913235	28.5714285714286	11.8577075098814
T cells reg	HiMyc_miR21KO_vs_HiMyc	Leng9	HiMyc_miR21KO	0	-0.0440949483141363	2541	0.478260869565217	0.332494648274275	1	0	4.34782608695652
T cells reg	HiMyc_miR21KO_vs_HiMyc	Cdc42ep5	HiMyc_miR21KO	0.0990210257942779	-0.0619504549023283	2451	0.461321287408244	0.407398461954082	1	14.2857142857143	21.7391304347826
T cells reg	HiMyc_miR21KO_vs_HiMyc	Rdh13	HiMyc_miR21KO	0.0330070085980926	0.00628142453167344	2707.5	0.509599096555618	0.619722612456682	1	4.76190476190476	2.76679841897233
T cells reg	HiMyc_miR21KO_vs_HiMyc	Eps8l1	HiMyc_miR21KO	0	-0.00273971217612627	2646	0.49802371541502	0.783788904106052	1	0	0.395256916996047
T cells reg	HiMyc_miR21KO_vs_HiMyc	Ppp1r12c	HiMyc_miR21KO	0.393602388837159	0.301181498486746	3325	0.625823451910408	0.00041024804565777	0.0206999994970477	33.3333333333333	9.09090909090909
T cells reg	HiMyc_miR21KO_vs_HiMyc	Tnnt1	HiMyc_miR21KO	0	-0.00547942435225253	2635.5	0.49604743083004	0.690285607790735	1	0	0.790513833992095
T cells reg	HiMyc_miR21KO_vs_HiMyc	Tnni3	HiMyc_miR21KO	0	0	2656.5	0.5	1	1	0	0
T cells reg	HiMyc_miR21KO_vs_HiMyc	Dnaaf3	HiMyc_miR21KO	0	-0.00868468212385858	2635.5	0.49604743083004	0.690285607790735	1	0	0.790513833992095
T cells reg	HiMyc_miR21KO_vs_HiMyc	Gm15873	HiMyc_miR21KO	0	0	2656.5	0.5	1	1	0	0
T cells reg	HiMyc_miR21KO_vs_HiMyc	Syt5	HiMyc_miR21KO	0	-0.00982176541418182	2635.5	0.49604743083004	0.690285607790735	1	0	0.790513833992095
T cells reg	HiMyc_miR21KO_vs_HiMyc	Ptprh	HiMyc_miR21KO	0	0	2656.5	0.5	1	1	0	0
T cells reg	HiMyc_miR21KO_vs_HiMyc	Tmem86b	HiMyc_miR21KO	0	0	2656.5	0.5	1	1	0	0
T cells reg	HiMyc_miR21KO_vs_HiMyc	Ppp6r1	HiMyc_miR21KO	0.454007690049706	0.190928378163254	3156	0.594014680971203	0.0614133141127657	0.462579326125697	42.8571428571429	24.1106719367589
T cells reg	HiMyc_miR21KO_vs_HiMyc	Hspbp1	HiMyc_miR21KO	0.198042051588556	0.140714087989268	3001.5	0.564935064935065	0.0285553923404514	0.272453829585628	19.047619047619	6.32411067193676
T cells reg	HiMyc_miR21KO_vs_HiMyc	Brsk1	HiMyc_miR21KO	0	-0.00273971217612627	2646	0.49802371541502	0.783788904106052	1	0	0.395256916996047
T cells reg	HiMyc_miR21KO_vs_HiMyc	Suv420h2	HiMyc_miR21KO	0	0	2656.5	0.5	1	1	0	0
T cells reg	HiMyc_miR21KO_vs_HiMyc	Cox6b2	HiMyc_miR21KO	0.0330070085980926	0.0231852431839108	2761	0.519668737060041	0.0982156129636721	0.610454272288507	4.76190476190476	0.790513833992095
T cells reg	HiMyc_miR21KO_vs_HiMyc	Il11	HiMyc_miR21KO	0	0	2656.5	0.5	1	1	0	0
T cells reg	HiMyc_miR21KO_vs_HiMyc	Tmem190	HiMyc_miR21KO	0	0	2656.5	0.5	1	1	0	0
T cells reg	HiMyc_miR21KO_vs_HiMyc	Tmem238	HiMyc_miR21KO	0.231049060186648	0.0367801281234139	2826	0.531902879728967	0.499455650456744	1	28.5714285714286	20.9486166007905
T cells reg	HiMyc_miR21KO_vs_HiMyc	Rpl28	HiMyc_miR21KO	3.40118827905052	0.231998215935334	3386.5	0.637398833051007	0.0364712230631119	0.324170060651177	100	100
T cells reg	HiMyc_miR21KO_vs_HiMyc	Ube2s	HiMyc_miR21KO	1.56933790763841	0.291293502139633	3331.5	0.627046866177301	0.048276833062385	0.390582088506116	100	96.8379446640316
T cells reg	HiMyc_miR21KO_vs_HiMyc	Shisa7	HiMyc_miR21KO	0	0	2656.5	0.5	1	1	0	0
T cells reg	HiMyc_miR21KO_vs_HiMyc	Isoc2b	HiMyc_miR21KO	0	-0.0125614775903081	2625	0.494071146245059	0.622090291837176	1	0	1.18577075098814
T cells reg	HiMyc_miR21KO_vs_HiMyc	Isoc2a	HiMyc_miR21KO	0	0	2656.5	0.5	1	1	0	0
T cells reg	HiMyc_miR21KO_vs_HiMyc	Zfp628	HiMyc_miR21KO	0.151335896683235	0.132157911450352	2984.5	0.561735366083192	0.00129001961110237	0.0383574629122153	14.2857142857143	1.97628458498024
T cells reg	HiMyc_miR21KO_vs_HiMyc	Nat14	HiMyc_miR21KO	0	0	2656.5	0.5	1	1	0	0
T cells reg	HiMyc_miR21KO_vs_HiMyc	Ssc5d	HiMyc_miR21KO	0	0	2656.5	0.5	1	1	0	0
T cells reg	HiMyc_miR21KO_vs_HiMyc	Zfp579	HiMyc_miR21KO	0	-0.0212461597141667	2604	0.490118577075099	0.520364554279733	1	0	1.97628458498024
T cells reg	HiMyc_miR21KO_vs_HiMyc	Fiz1	HiMyc_miR21KO	0.222958629863058	0.146913766099173	3082.5	0.580180688876341	0.0128566672815056	0.173602338925417	23.8095238095238	7.5098814229249
T cells reg	HiMyc_miR21KO_vs_HiMyc	Zfp524	HiMyc_miR21KO	0.0330070085980926	0.00193908346974415	2706.5	0.509410878976096	0.626673376155054	1	4.76190476190476	2.76679841897233
T cells reg	HiMyc_miR21KO_vs_HiMyc	Zfp865	HiMyc_miR21KO	0.0523148708889576	-0.0216127175240849	2605	0.490306794654621	0.733578588838151	1	4.76190476190476	6.71936758893281
T cells reg	HiMyc_miR21KO_vs_HiMyc	Ccdc106	HiMyc_miR21KO	0	0	2656.5	0.5	1	1	0	0
T cells reg	HiMyc_miR21KO_vs_HiMyc	Zfp784	HiMyc_miR21KO	0	-0.00434234106192929	2646	0.49802371541502	0.783788904106052	1	0	0.395256916996047
T cells reg	HiMyc_miR21KO_vs_HiMyc	Zfp580	HiMyc_miR21KO	0	-0.00434234106192929	2646	0.49802371541502	0.783788904106052	1	0	0.395256916996047
T cells reg	HiMyc_miR21KO_vs_HiMyc	U2af2	HiMyc_miR21KO	0.544346736949034	0.228209224420705	3247.5	0.611236589497459	0.0399704758794212	0.342696720187427	52.3809523809524	30.0395256916996
T cells reg	HiMyc_miR21KO_vs_HiMyc	Epn1	HiMyc_miR21KO	0.217349913879421	0.0332656305595359	2725	0.512892904197252	0.766528342931081	1	19.047619047619	16.99604743083
T cells reg	HiMyc_miR21KO_vs_HiMyc	Zfp787	HiMyc_miR21KO	0.151335896683235	0.0305245469103708	2725.5	0.512987012987013	0.728272944474634	1	14.2857142857143	11.8577075098814
T cells reg	HiMyc_miR21KO_vs_HiMyc	Zfp444	HiMyc_miR21KO	0	-0.0315334707238283	2572.5	0.484189723320158	0.411929324130664	1	0	3.16205533596838
T cells reg	HiMyc_miR21KO_vs_HiMyc	Zfp667	HiMyc_miR21KO	0.0990210257942779	0.0524414582729385	2794	0.525879917184265	0.286441449893633	1	9.52380952380952	4.34782608695652
T cells reg	HiMyc_miR21KO_vs_HiMyc	Zfp583	HiMyc_miR21KO	0	-0.00708205323805555	2635.5	0.49604743083004	0.690285607790735	1	0	0.790513833992095
T cells reg	HiMyc_miR21KO_vs_HiMyc	Zfp28	HiMyc_miR21KO	0	-0.0114243942999848	2625	0.494071146245059	0.622090291837176	1	0	1.18577075098814
T cells reg	HiMyc_miR21KO_vs_HiMyc	Peg3	HiMyc_miR21KO	0	-0.00273971217612627	2646	0.49802371541502	0.783788904106052	1	0	0.395256916996047
T cells reg	HiMyc_miR21KO_vs_HiMyc	Zfp954	HiMyc_miR21KO	0.0853218794870502	0.0519797877780553	2823	0.531338226990401	0.143087288005848	0.793859608855159	9.52380952380952	3.16205533596838
T cells reg	HiMyc_miR21KO_vs_HiMyc	Zfp418	HiMyc_miR21KO	0	-0.00868468212385858	2635.5	0.49604743083004	0.690285607790735	1	0	0.790513833992095
T cells reg	HiMyc_miR21KO_vs_HiMyc	Zfp772	HiMyc_miR21KO	0.0330070085980926	0.0330070085980926	2783	0.523809523809524	0.000545720784951412	0.0206999994970477	4.76190476190476	0
T cells reg	HiMyc_miR21KO_vs_HiMyc	Clcn4	HiMyc_miR21KO	0.0523148708889576	-0.0495735866199464	2513	0.472990777338603	0.42792910419339	1	4.76190476190476	10.2766798418972
T cells reg	HiMyc_miR21KO_vs_HiMyc	Zfp606	HiMyc_miR21KO	0.0330070085980926	0.0243223264742341	2761	0.519668737060041	0.0982156129636721	0.610454272288507	4.76190476190476	0.790513833992095
T cells reg	HiMyc_miR21KO_vs_HiMyc	Zscan18	HiMyc_miR21KO	0	-0.0141641064761111	2625	0.494071146245059	0.622090291837176	1	0	1.18577075098814
T cells reg	HiMyc_miR21KO_vs_HiMyc	Zfp329	HiMyc_miR21KO	0.269664784768378	0.195222549890297	3216	0.605307735742518	0.0010834679592829	0.0341365812862413	28.5714285714286	7.11462450592885
T cells reg	HiMyc_miR21KO_vs_HiMyc	Zfp110	HiMyc_miR21KO	0.203650767572193	0.0835600563637314	2957.5	0.5566534914361	0.132479800131214	0.754819973695416	23.8095238095238	11.4624505928854
T cells reg	HiMyc_miR21KO_vs_HiMyc	Zscan22	HiMyc_miR21KO	0	0	2656.5	0.5	1	1	0	0
T cells reg	HiMyc_miR21KO_vs_HiMyc	Rps5	HiMyc_miR21KO	3.51484412995746	0.184654940309122	3192	0.600790513833992	0.125083073281955	0.722426053435088	100	100
T cells reg	HiMyc_miR21KO_vs_HiMyc	Rnf225	HiMyc_miR21KO	0	-0.00434234106192929	2646	0.49802371541502	0.783788904106052	1	0	0.395256916996047
T cells reg	HiMyc_miR21KO_vs_HiMyc	1810019N24Rik	HiMyc_miR21KO	0	0	2656.5	0.5	1	1	0	0
T cells reg	HiMyc_miR21KO_vs_HiMyc	Zfp324	HiMyc_miR21KO	0	0	2656.5	0.5	1	1	0	0
T cells reg	HiMyc_miR21KO_vs_HiMyc	Zfp446	HiMyc_miR21KO	0	-0.00636141467365257	2646	0.49802371541502	0.783788904106052	1	0	0.395256916996047
T cells reg	HiMyc_miR21KO_vs_HiMyc	Zbtb45	HiMyc_miR21KO	0.137636750376008	0.106873019086142	2953.5	0.555900621118012	0.0124693028676372	0.170150369881631	14.2857142857143	3.16205533596838
T cells reg	HiMyc_miR21KO_vs_HiMyc	Trim28	HiMyc_miR21KO	0.624059900452447	0.345732960196313	3453.5	0.650009410878976	0.003140652839933	0.0693508640400019	52.3809523809524	24.1106719367589
T cells reg	HiMyc_miR21KO_vs_HiMyc	Chmp2a	HiMyc_miR21KO	1.00590704748334	0.0615508457283402	2873	0.540749105966497	0.494050500309761	1	90.4761904761905	94.0711462450593
T cells reg	HiMyc_miR21KO_vs_HiMyc	Ube2m	HiMyc_miR21KO	0.6576584576219	0.173369048885304	3041.5	0.572463768115942	0.233223536322468	1	57.1428571428571	49.4071146245059
T cells reg	HiMyc_miR21KO_vs_HiMyc	6330408A02Rik	HiMyc_miR21KO	0	0	2656.5	0.5	1	1	0	0
T cells reg	HiMyc_miR21KO_vs_HiMyc	Lig1	HiMyc_miR21KO	0.664140942113546	0.30627192853646	3150.5	0.592979484283832	0.0815644003639258	0.558626049267158	42.8571428571429	29.2490118577075
T cells reg	HiMyc_miR21KO_vs_HiMyc	Sepw1	HiMyc_miR21KO	0	0	2656.5	0.5	1	1	0	0
T cells reg	HiMyc_miR21KO_vs_HiMyc	Gltscr2	HiMyc_miR21KO	0	0	2656.5	0.5	1	1	0	0
T cells reg	HiMyc_miR21KO_vs_HiMyc	Ehd2	HiMyc_miR21KO	0	-0.0082191365283788	2635.5	0.49604743083004	0.690285607790735	1	0	0.790513833992095
T cells reg	HiMyc_miR21KO_vs_HiMyc	Gltscr1	HiMyc_miR21KO	0	0	2656.5	0.5	1	1	0	0
T cells reg	HiMyc_miR21KO_vs_HiMyc	Napa	HiMyc_miR21KO	0.458274935701596	0.0592884088084683	2656	0.499905891210239	1	1	33.3333333333333	42.2924901185771
T cells reg	HiMyc_miR21KO_vs_HiMyc	Kptn	HiMyc_miR21KO	0.0330070085980926	0.011760848883926	2728.5	0.513551665725579	0.41891545723912	1	4.76190476190476	1.97628458498024
T cells reg	HiMyc_miR21KO_vs_HiMyc	Slc8a2	HiMyc_miR21KO	0	0	2656.5	0.5	1	1	0	0
T cells reg	HiMyc_miR21KO_vs_HiMyc	Meis3	HiMyc_miR21KO	0.118328888085143	0.0857074349405509	2940.5	0.553453792584227	0.0219247483324907	0.244186823319595	14.2857142857143	3.55731225296443
T cells reg	HiMyc_miR21KO_vs_HiMyc	Dhx34	HiMyc_miR21KO	0.0330070085980926	0.011760848883926	2718.5	0.51166948993036	0.519010764901189	1	4.76190476190476	2.37154150197628
T cells reg	HiMyc_miR21KO_vs_HiMyc	C5ar1	HiMyc_miR21KO	0	0	2656.5	0.5	1	1	0	0
T cells reg	HiMyc_miR21KO_vs_HiMyc	Inafm1	HiMyc_miR21KO	0.0853218794870502	0.0798424551347977	2898	0.545454545454545	0.000127197500056032	0.00960258529643784	9.52380952380952	0.395256916996047
T cells reg	HiMyc_miR21KO_vs_HiMyc	Ccdc9	HiMyc_miR21KO	0.0330070085980926	-0.0759635021488669	2500	0.470543948804818	0.38716093640386	1	4.76190476190476	10.2766798418972
T cells reg	HiMyc_miR21KO_vs_HiMyc	Bbc3	HiMyc_miR21KO	0.360595380239066	0.298714622951292	3273	0.616036137775268	9.02843769120259e-05	0.0083971693278337	28.5714285714286	5.53359683794466
T cells reg	HiMyc_miR21KO_vs_HiMyc	Sae1	HiMyc_miR21KO	0.227975797275336	0.085663194819381	2802.5	0.527479766610201	0.501341371438659	1	19.047619047619	14.6245059288538
T cells reg	HiMyc_miR21KO_vs_HiMyc	Zc3h4	HiMyc_miR21KO	0.194968788677243	0.133298484016026	3010.5	0.566629023150762	0.0183117668110521	0.218239467909063	19.047619047619	5.53359683794466
T cells reg	HiMyc_miR21KO_vs_HiMyc	Tmem160	HiMyc_miR21KO	0.821564142202014	0.248520185954899	3231.5	0.608225108225108	0.0797111326337871	0.549477991294296	61.9047619047619	51.7786561264822
T cells reg	HiMyc_miR21KO_vs_HiMyc	Arhgap35	HiMyc_miR21KO	0.0330070085980926	0.013363477769729	2729	0.51364577451534	0.415669741926866	1	4.76190476190476	1.97628458498024
T cells reg	HiMyc_miR21KO_vs_HiMyc	Ap2s1	HiMyc_miR21KO	0.454007690049706	0.127242556869858	2940	0.553359683794466	0.307589618095211	1	38.0952380952381	27.6679841897233
T cells reg	HiMyc_miR21KO_vs_HiMyc	Slc1a5	HiMyc_miR21KO	0.280290668164293	0.121427541764143	3030.5	0.570393374741201	0.0780155746616859	0.540368823959941	28.5714285714286	13.0434782608696
T cells reg	HiMyc_miR21KO_vs_HiMyc	Fkrp	HiMyc_miR21KO	0.0330070085980926	-0.00080062870638211	2696	0.507434594391116	0.71736273001165	1	4.76190476190476	3.16205533596838
T cells reg	HiMyc_miR21KO_vs_HiMyc	Strn4	HiMyc_miR21KO	0.321979655657336	0.248002966374734	3240	0.609824957651045	0.000511238859413542	0.0206999994970477	28.5714285714286	6.71936758893281
T cells reg	HiMyc_miR21KO_vs_HiMyc	Prkd2	HiMyc_miR21KO	0.0990210257942779	0.0706928128420557	2955	0.556182947487295	0.00856606186141417	0.129778350397308	14.2857142857143	2.76679841897233
T cells reg	HiMyc_miR21KO_vs_HiMyc	9330104G04Rik	HiMyc_miR21KO	0	-0.00273971217612627	2646	0.49802371541502	0.783788904106052	1	0	0.395256916996047
T cells reg	HiMyc_miR21KO_vs_HiMyc	Dact3	HiMyc_miR21KO	0	0	2656.5	0.5	1	1	0	0
T cells reg	HiMyc_miR21KO_vs_HiMyc	Gng8	HiMyc_miR21KO	0	0	2656.5	0.5	1	1	0	0
T cells reg	HiMyc_miR21KO_vs_HiMyc	Ptgir	HiMyc_miR21KO	0	-0.00547942435225253	2635.5	0.49604743083004	0.690285607790735	1	0	0.790513833992095
T cells reg	HiMyc_miR21KO_vs_HiMyc	Calm3	HiMyc_miR21KO	0.419659211119866	0.120904951453087	2817	0.530208921513269	0.553242210161718	1	28.5714285714286	26.0869565217391
T cells reg	HiMyc_miR21KO_vs_HiMyc	Ppp5c	HiMyc_miR21KO	0.0853218794870502	0.0531168710683785	2815	0.529832486354226	0.183037396051985	0.939567047745397	9.52380952380952	3.55731225296443
T cells reg	HiMyc_miR21KO_vs_HiMyc	Ceacam12	HiMyc_miR21KO	0.0330070085980926	0.0259249553600371	2761.5	0.519762845849802	0.0966082825676994	0.610454272288507	4.76190476190476	0.790513833992095
T cells reg	HiMyc_miR21KO_vs_HiMyc	Mill2	HiMyc_miR21KO	0	-0.00434234106192929	2646	0.49802371541502	0.783788904106052	1	0	0.395256916996047
T cells reg	HiMyc_miR21KO_vs_HiMyc	Pglyrp1	HiMyc_miR21KO	0.118328888085143	0.0067615072435427	2660.5	0.500752870318088	0.984258099464883	1	9.52380952380952	9.48616600790514
T cells reg	HiMyc_miR21KO_vs_HiMyc	Ccdc61	HiMyc_miR21KO	0.0523148708889576	0.0365481355270435	2741.5	0.515998494259364	0.296248596349406	1	4.76190476190476	1.58102766798419
T cells reg	HiMyc_miR21KO_vs_HiMyc	Nova2	HiMyc_miR21KO	0	0	2656.5	0.5	1	1	0	0
T cells reg	HiMyc_miR21KO_vs_HiMyc	Mypop	HiMyc_miR21KO	0	0	2656.5	0.5	1	1	0	0
T cells reg	HiMyc_miR21KO_vs_HiMyc	Mypopos	HiMyc_miR21KO	0	-0.00273971217612627	2646	0.49802371541502	0.783788904106052	1	0	0.395256916996047
T cells reg	HiMyc_miR21KO_vs_HiMyc	Irf2bp1	HiMyc_miR21KO	0.236657776170286	0.131358068790412	2907	0.547148503670243	0.192539717075883	0.960711272910652	19.047619047619	10.6719367588933
T cells reg	HiMyc_miR21KO_vs_HiMyc	Sympk	HiMyc_miR21KO	0.0853218794870502	0.0207014100231502	2737.5	0.515245623941276	0.591060522134112	1	9.52380952380952	6.32411067193676
T cells reg	HiMyc_miR21KO_vs_HiMyc	Dmwd	HiMyc_miR21KO	0	-0.0125614775903081	2614.5	0.492094861660079	0.566989237551359	1	0	1.58102766798419
T cells reg	HiMyc_miR21KO_vs_HiMyc	Dmpk	HiMyc_miR21KO	0	0	2656.5	0.5	1	1	0	0
T cells reg	HiMyc_miR21KO_vs_HiMyc	Six5	HiMyc_miR21KO	0	-0.0082191365283788	2635.5	0.49604743083004	0.690285607790735	1	0	0.790513833992095
T cells reg	HiMyc_miR21KO_vs_HiMyc	Fbxo46	HiMyc_miR21KO	0.175660926386378	0.156017395558014	2978	0.5605119518163	0.00288763979246045	0.065061434548731	14.2857142857143	2.37154150197628
T cells reg	HiMyc_miR21KO_vs_HiMyc	Qpctl	HiMyc_miR21KO	0.0330070085980926	0.0215826142981078	2750.5	0.517692452475061	0.197114369481947	0.960711272910652	4.76190476190476	1.18577075098814
T cells reg	HiMyc_miR21KO_vs_HiMyc	Snrpd2	HiMyc_miR21KO	1.01205357330597	0.0329457613127835	2686.5	0.505646527385658	0.927758299077177	1	95.2380952380952	90.5138339920949
T cells reg	HiMyc_miR21KO_vs_HiMyc	Eml2	HiMyc_miR21KO	0.0660140171961853	0.0431652285962156	2723	0.512516469038208	0.48890086240531	1	4.76190476190476	2.37154150197628
T cells reg	HiMyc_miR21KO_vs_HiMyc	Gpr4	HiMyc_miR21KO	0	0	2656.5	0.5	1	1	0	0
T cells reg	HiMyc_miR21KO_vs_HiMyc	Opa3	HiMyc_miR21KO	0.132028034392371	0.0882372799167169	2918	0.549218897044984	0.0499399828062163	0.400139379810524	14.2857142857143	4.34782608695652
T cells reg	HiMyc_miR21KO_vs_HiMyc	Vasp	HiMyc_miR21KO	0.398619556249436	-0.157782684950018	2331	0.438735177865613	0.305124830365127	1	33.3333333333333	45.4545454545455
T cells reg	HiMyc_miR21KO_vs_HiMyc	Rtn2	HiMyc_miR21KO	0	-0.00547942435225253	2635.5	0.49604743083004	0.690285607790735	1	0	0.790513833992095
T cells reg	HiMyc_miR21KO_vs_HiMyc	Gm26802	HiMyc_miR21KO	0	0	2656.5	0.5	1	1	0	0
T cells reg	HiMyc_miR21KO_vs_HiMyc	Fosb	HiMyc_miR21KO	0.970206212623898	0.166096349262301	3128	0.588744588744589	0.126903612452121	0.730426916606068	85.7142857142857	85.7707509881423
T cells reg	HiMyc_miR21KO_vs_HiMyc	RP23-85B15.7	HiMyc_miR21KO	0	0	2656.5	0.5	1	1	0	0
T cells reg	HiMyc_miR21KO_vs_HiMyc	Ercc1	HiMyc_miR21KO	0.0330070085980926	-0.00354034088250837	2685.5	0.505458309806136	0.801490548840603	1	4.76190476190476	3.55731225296443
T cells reg	HiMyc_miR21KO_vs_HiMyc	Cd3eap	HiMyc_miR21KO	0.0330070085980926	-0.0137785510226105	2664	0.501411631846414	0.954879225972133	1	4.76190476190476	4.34782608695652
T cells reg	HiMyc_miR21KO_vs_HiMyc	Ppp1r13l	HiMyc_miR21KO	0.0330070085980926	0.0247878720697138	2761.5	0.519762845849802	0.0966082825676994	0.610454272288507	4.76190476190476	0.790513833992095
T cells reg	HiMyc_miR21KO_vs_HiMyc	Ercc2	HiMyc_miR21KO	0.0660140171961853	0.0349460920678368	2702.5	0.508658008658009	0.672793922021954	1	4.76190476190476	3.16205533596838
T cells reg	HiMyc_miR21KO_vs_HiMyc	Klc3	HiMyc_miR21KO	0	-0.025588500776096	2593.5	0.488142292490119	0.479835182675345	1	0	2.37154150197628
T cells reg	HiMyc_miR21KO_vs_HiMyc	Ckm	HiMyc_miR21KO	0	0	2656.5	0.5	1	1	0	0
T cells reg	HiMyc_miR21KO_vs_HiMyc	Mark4	HiMyc_miR21KO	0.0660140171961853	0.0196449023014024	2786	0.52437417654809	0.315541103854885	1	9.52380952380952	4.34782608695652
T cells reg	HiMyc_miR21KO_vs_HiMyc	Exoc3l2	HiMyc_miR21KO	0	0	2656.5	0.5	1	1	0	0
T cells reg	HiMyc_miR21KO_vs_HiMyc	Bloc1s3	HiMyc_miR21KO	0.104629741777915	0.0865888398353546	2859	0.53811405985319	0.0341662002579459	0.309872104835941	9.52380952380952	1.97628458498024
T cells reg	HiMyc_miR21KO_vs_HiMyc	Trappc6a	HiMyc_miR21KO	0.165035042990463	-0.0546795477673817	2419.5	0.455392433653303	0.361643734272463	1	14.2857142857143	24.5059288537549
T cells reg	HiMyc_miR21KO_vs_HiMyc	Nkpd1	HiMyc_miR21KO	0	0	2656.5	0.5	1	1	0	0
T cells reg	HiMyc_miR21KO_vs_HiMyc	Ppp1r37	HiMyc_miR21KO	0.0660140171961853	0.0118913113685034	2765	0.520421607378129	0.432351717361465	1	9.52380952380952	5.13833992094862
T cells reg	HiMyc_miR21KO_vs_HiMyc	Gemin7	HiMyc_miR21KO	0.280290668164293	0.0957899401184881	2942.5	0.553830227743271	0.216481632055698	1	28.5714285714286	16.600790513834
T cells reg	HiMyc_miR21KO_vs_HiMyc	Zfp296	HiMyc_miR21KO	0.0330070085980926	0.0145005610600522	2739	0.515527950310559	0.310764003720513	1	4.76190476190476	1.58102766798419
T cells reg	HiMyc_miR21KO_vs_HiMyc	Clasrp	HiMyc_miR21KO	0.165035042990463	0.145919304227809	2994.5	0.563617541878411	0.000401831461884273	0.0206999994970477	14.2857142857143	1.58102766798419
T cells reg	HiMyc_miR21KO_vs_HiMyc	Gm26890	HiMyc_miR21KO	0	0	2656.5	0.5	1	1	0	0
T cells reg	HiMyc_miR21KO_vs_HiMyc	Relb	HiMyc_miR21KO	0.681233565564654	0.380326075278144	3501	0.658949745906268	0.00203160544520079	0.0499882431870992	57.1428571428571	24.901185770751
T cells reg	HiMyc_miR21KO_vs_HiMyc	Clptm1	HiMyc_miR21KO	0.360595380239066	0.213313539368705	3179	0.598343685300207	0.0191459971703862	0.222036272421855	33.3333333333333	14.6245059288538
T cells reg	HiMyc_miR21KO_vs_HiMyc	Apoc1	HiMyc_miR21KO	0.0523148708889576	0.0169537055682394	2708.5	0.50978731413514	0.612814125885282	1	4.76190476190476	2.76679841897233
T cells reg	HiMyc_miR21KO_vs_HiMyc	Apoe	HiMyc_miR21KO	0.87927561715321	-0.19987379768271	2089	0.393186523621306	0.0931136463148797	0.610454272288507	80.9523809523809	92.094861660079
T cells reg	HiMyc_miR21KO_vs_HiMyc	Tomm40	HiMyc_miR21KO	0.151335896683235	-0.00855206211979986	2599.5	0.48927159796725	0.803407643055788	1	14.2857142857143	16.99604743083
T cells reg	HiMyc_miR21KO_vs_HiMyc	Gm20512	HiMyc_miR21KO	0	0	2656.5	0.5	1	1	0	0
T cells reg	HiMyc_miR21KO_vs_HiMyc	Pvrl2	HiMyc_miR21KO	0	0	2656.5	0.5	1	1	0	0
T cells reg	HiMyc_miR21KO_vs_HiMyc	Bcam	HiMyc_miR21KO	0.0523148708889576	0.0452328176509021	2762.5	0.519951063429324	0.0934611487078998	0.610454272288507	4.76190476190476	0.790513833992095
T cells reg	HiMyc_miR21KO_vs_HiMyc	Cblc	HiMyc_miR21KO	0	-0.00547942435225253	2635.5	0.49604743083004	0.690285607790735	1	0	0.790513833992095
T cells reg	HiMyc_miR21KO_vs_HiMyc	Bcl3	HiMyc_miR21KO	0.354986664255429	0.110064062178519	2962	0.557500470543949	0.220543044204698	1	33.3333333333333	20.1581027667984
T cells reg	HiMyc_miR21KO_vs_HiMyc	Gm16174	HiMyc_miR21KO	0	-0.0082191365283788	2635.5	0.49604743083004	0.690285607790735	1	0	0.790513833992095
T cells reg	HiMyc_miR21KO_vs_HiMyc	RP23-191I16.3	HiMyc_miR21KO	0	0	2656.5	0.5	1	1	0	0
T cells reg	HiMyc_miR21KO_vs_HiMyc	Gm19345	HiMyc_miR21KO	0	0	2656.5	0.5	1	1	0	0
T cells reg	HiMyc_miR21KO_vs_HiMyc	Pvr	HiMyc_miR21KO	0.321979655657336	0.146423163231506	3158	0.594391116130247	0.0383962862384194	0.33387825266108	38.0952380952381	18.1818181818182
T cells reg	HiMyc_miR21KO_vs_HiMyc	Gm16251	HiMyc_miR21KO	0	0	2656.5	0.5	1	1	0	0
T cells reg	HiMyc_miR21KO_vs_HiMyc	Zfp180	HiMyc_miR21KO	0.0660140171961853	0.0404255164200893	2832	0.533032185206098	0.104309741750583	0.632440708001188	9.52380952380952	2.76679841897233
T cells reg	HiMyc_miR21KO_vs_HiMyc	Zfp112	HiMyc_miR21KO	0	0	2656.5	0.5	1	1	0	0
T cells reg	HiMyc_miR21KO_vs_HiMyc	Zfp235	HiMyc_miR21KO	0.0330070085980926	0.0204455310077846	2761	0.519668737060041	0.0982156129636721	0.610454272288507	4.76190476190476	0.790513833992095
T cells reg	HiMyc_miR21KO_vs_HiMyc	Zfp111	HiMyc_miR21KO	0	-0.00708205323805555	2635.5	0.49604743083004	0.690285607790735	1	0	0.790513833992095
T cells reg	HiMyc_miR21KO_vs_HiMyc	Zfp93	HiMyc_miR21KO	0	0	2656.5	0.5	1	1	0	0
T cells reg	HiMyc_miR21KO_vs_HiMyc	Zfp61	HiMyc_miR21KO	0.0330070085980926	0.0172402732361785	2739.5	0.51562205910032	0.307826864715935	1	4.76190476190476	1.58102766798419
T cells reg	HiMyc_miR21KO_vs_HiMyc	Zfp94	HiMyc_miR21KO	0	-0.0130270231857879	2625	0.494071146245059	0.622090291837176	1	0	1.18577075098814
T cells reg	HiMyc_miR21KO_vs_HiMyc	Kcnn4	HiMyc_miR21KO	0.398619556249436	0.262972562305617	3324.5	0.625729343120647	0.00183032822290902	0.0458603959538191	38.0952380952381	12.6482213438735
T cells reg	HiMyc_miR21KO_vs_HiMyc	Smg9	HiMyc_miR21KO	0	-0.0326705540141515	2562	0.482213438735178	0.382950406741408	1	0	3.55731225296443
T cells reg	HiMyc_miR21KO_vs_HiMyc	Plaur	HiMyc_miR21KO	0.701291349615907	0.0368876872055465	2903	0.546395633352155	0.378440817461602	1	80.9523809523809	84.9802371541502
T cells reg	HiMyc_miR21KO_vs_HiMyc	Cadm4	HiMyc_miR21KO	0.0330070085980926	0.0286646675361633	2772	0.521739130434783	0.025397298760706	0.249487955548769	4.76190476190476	0.395256916996047
T cells reg	HiMyc_miR21KO_vs_HiMyc	Zfp428	HiMyc_miR21KO	0.0330070085980926	0.0231852431839108	2751	0.517786561264822	0.194725107158307	0.960711272910652	4.76190476190476	1.18577075098814
T cells reg	HiMyc_miR21KO_vs_HiMyc	Irgq	HiMyc_miR21KO	0.0523148708889576	0.0381507644128465	2742	0.516092603049125	0.293398537774296	1	4.76190476190476	1.58102766798419
T cells reg	HiMyc_miR21KO_vs_HiMyc	Pinlyp	HiMyc_miR21KO	0	0	2656.5	0.5	1	1	0	0
T cells reg	HiMyc_miR21KO_vs_HiMyc	Xrcc1	HiMyc_miR21KO	0	-0.0228487885999697	2604	0.490118577075099	0.520357763247666	1	0	1.97628458498024
T cells reg	HiMyc_miR21KO_vs_HiMyc	Zfp575	HiMyc_miR21KO	0	-0.00547942435225253	2646	0.49802371541502	0.783788904106052	1	0	0.395256916996047
T cells reg	HiMyc_miR21KO_vs_HiMyc	Ethe1	HiMyc_miR21KO	0.0660140171961853	-0.0145791797289926	2697	0.507622811970638	0.803706044674619	1	9.52380952380952	7.5098814229249
T cells reg	HiMyc_miR21KO_vs_HiMyc	Phldb3	HiMyc_miR21KO	0	-0.0354102661902778	2562	0.482213438735178	0.382940217287499	1	0	3.55731225296443
T cells reg	HiMyc_miR21KO_vs_HiMyc	Gm26550	HiMyc_miR21KO	0	0	2656.5	0.5	1	1	0	0
T cells reg	HiMyc_miR21KO_vs_HiMyc	Lypd3	HiMyc_miR21KO	0.0330070085980926	0.0302672964219664	2772.5	0.521833239224544	0.0247665773214672	0.249487955548769	4.76190476190476	0.395256916996047
T cells reg	HiMyc_miR21KO_vs_HiMyc	Ceacam10	HiMyc_miR21KO	0	-0.00434234106192929	2646	0.49802371541502	0.783788904106052	1	0	0.395256916996047
T cells reg	HiMyc_miR21KO_vs_HiMyc	Gm9844	HiMyc_miR21KO	0.0523148708889576	0.0251237412270586	2710.5	0.510163749294184	0.599088595580122	1	4.76190476190476	2.76679841897233
T cells reg	HiMyc_miR21KO_vs_HiMyc	Rps19	HiMyc_miR21KO	3.59729982989539	0.246018319792934	3261.5	0.613871635610766	0.0831100155370627	0.565878208277535	100	100
T cells reg	HiMyc_miR21KO_vs_HiMyc	Cd79a	HiMyc_miR21KO	0	-0.00273971217612627	2646	0.49802371541502	0.783788904106052	1	0	0.395256916996047
T cells reg	HiMyc_miR21KO_vs_HiMyc	Arhgef1	HiMyc_miR21KO	0.412318702556664	0.169110076705346	3014	0.567287784679089	0.159644793205739	0.85669529924298	33.3333333333333	21.3438735177866
T cells reg	HiMyc_miR21KO_vs_HiMyc	Rabac1	HiMyc_miR21KO	1.24197327508227	0.057087373180883	2846	0.535667231319405	0.576562902563268	1	95.2380952380952	95.2569169960474
T cells reg	HiMyc_miR21KO_vs_HiMyc	Grik5	HiMyc_miR21KO	0.0853218794870502	0.0755001140728684	2887	0.543384152079804	0.00150970925304137	0.0402566049905023	9.52380952380952	0.790513833992095
T cells reg	HiMyc_miR21KO_vs_HiMyc	Zfp574	HiMyc_miR21KO	0.0330070085980926	-0.0235380699665625	2632	0.495388669301713	0.861481860773059	1	4.76190476190476	5.53359683794466
T cells reg	HiMyc_miR21KO_vs_HiMyc	Pou2f2	HiMyc_miR21KO	0.735280229033177	0.233791405299176	3052.5	0.574534161490683	0.184152755471298	0.944402265156292	47.6190476190476	34.3873517786561
T cells reg	HiMyc_miR21KO_vs_HiMyc	Dedd2	HiMyc_miR21KO	0.189951621264965	0.0538390817256664	2822	0.531150009410879	0.41464793726699	1	19.047619047619	12.2529644268775
T cells reg	HiMyc_miR21KO_vs_HiMyc	Zfp526	HiMyc_miR21KO	0.0330070085980926	0.0259249553600371	2761.5	0.519762845849802	0.0966082825676994	0.610454272288507	4.76190476190476	0.790513833992095
T cells reg	HiMyc_miR21KO_vs_HiMyc	Gsk3a	HiMyc_miR21KO	0.379311693958571	0.251722484786134	3243.5	0.610483719179371	0.00418413923577872	0.0818936073319248	33.3333333333333	11.4624505928854
T cells reg	HiMyc_miR21KO_vs_HiMyc	9130221H12Rik	HiMyc_miR21KO	0	-0.00434234106192929	2646	0.49802371541502	0.783788904106052	1	0	0.395256916996047
T cells reg	HiMyc_miR21KO_vs_HiMyc	Erf	HiMyc_miR21KO	0.137636750376008	0.116390590661841	2974.5	0.559853190287973	0.00320959665062896	0.0704052276607778	14.2857142857143	2.37154150197628
T cells reg	HiMyc_miR21KO_vs_HiMyc	Cic	HiMyc_miR21KO	0.0853218794870502	0.053788408763222	2823.5	0.531432335780162	0.141892199795688	0.790246090933971	9.52380952380952	3.16205533596838
T cells reg	HiMyc_miR21KO_vs_HiMyc	Pafah1b3	HiMyc_miR21KO	0	-0.0424923194283333	2530.5	0.476284584980237	0.310382871783122	1	0	4.74308300395257
T cells reg	HiMyc_miR21KO_vs_HiMyc	Megf8	HiMyc_miR21KO	0	0	2656.5	0.5	1	1	0	0
T cells reg	HiMyc_miR21KO_vs_HiMyc	4732471J01Rik	HiMyc_miR21KO	0	-0.00434234106192929	2646	0.49802371541502	0.783788904106052	1	0	0.395256916996047
T cells reg	HiMyc_miR21KO_vs_HiMyc	Lipe	HiMyc_miR21KO	0.0660140171961853	0.0388228875342863	2831	0.532843967626576	0.106310010381618	0.640393876008646	9.52380952380952	2.76679841897233
T cells reg	HiMyc_miR21KO_vs_HiMyc	Cxcl17	HiMyc_miR21KO	0	-0.0107037557355819	2635.5	0.49604743083004	0.690285607790735	1	0	0.790513833992095
T cells reg	HiMyc_miR21KO_vs_HiMyc	Ceacam1	HiMyc_miR21KO	0.495105128971389	-0.132890469060311	2233.5	0.420383963862225	0.119187271967401	0.698071145538036	71.4285714285714	81.4229249011858
T cells reg	HiMyc_miR21KO_vs_HiMyc	Ceacam2	HiMyc_miR21KO	0	-0.00547942435225253	2646	0.49802371541502	0.783788904106052	1	0	0.395256916996047
T cells reg	HiMyc_miR21KO_vs_HiMyc	Atp5sl	HiMyc_miR21KO	0	0	2656.5	0.5	1	1	0	0
T cells reg	HiMyc_miR21KO_vs_HiMyc	B3gnt8	HiMyc_miR21KO	0	0	2656.5	0.5	1	1	0	0
T cells reg	HiMyc_miR21KO_vs_HiMyc	Bckdha	HiMyc_miR21KO	0.0523148708889576	0.00434312710837176	2667	0.50197628458498	0.935575351689233	1	4.76190476190476	4.34782608695652
T cells reg	HiMyc_miR21KO_vs_HiMyc	Exosc5	HiMyc_miR21KO	0.1706437589741	0.0690594953036792	2786.5	0.524468285337851	0.480052693034735	1	14.2857142857143	9.88142292490119
T cells reg	HiMyc_miR21KO_vs_HiMyc	Tmem91	HiMyc_miR21KO	0	-0.00434234106192929	2646	0.49802371541502	0.783788904106052	1	0	0.395256916996047
T cells reg	HiMyc_miR21KO_vs_HiMyc	B9d2	HiMyc_miR21KO	0.118328888085143	0.0233611320572974	2764	0.520233389798607	0.559497536997304	1	14.2857142857143	9.88142292490119
T cells reg	HiMyc_miR21KO_vs_HiMyc	Tgfb1	HiMyc_miR21KO	1.41986589529106	0.525396005851315	3465	0.652173913043478	0.0162256836853418	0.203146449421904	71.4285714285714	58.498023715415
T cells reg	HiMyc_miR21KO_vs_HiMyc	Ccdc97	HiMyc_miR21KO	0.0330070085980926	-0.015430280777973	2642.5	0.497364953886693	0.919232246395317	1	4.76190476190476	5.13833992094862
T cells reg	HiMyc_miR21KO_vs_HiMyc	Hnrnpul1	HiMyc_miR21KO	0.582962461530764	0.270934770782751	3192.5	0.600884622623753	0.0513226469305742	0.408123866768027	42.8571428571429	26.4822134387352
T cells reg	HiMyc_miR21KO_vs_HiMyc	Axl	HiMyc_miR21KO	0.0990210257942779	0.0549260774801415	2795	0.526068134763787	0.282950011329178	1	9.52380952380952	4.34782608695652
T cells reg	HiMyc_miR21KO_vs_HiMyc	Cyp2s1	HiMyc_miR21KO	0	-0.00547942435225253	2635.5	0.49604743083004	0.690285607790735	1	0	0.790513833992095
T cells reg	HiMyc_miR21KO_vs_HiMyc	Cyp2b10	HiMyc_miR21KO	0	-0.00434234106192929	2646	0.49802371541502	0.783788904106052	1	0	0.395256916996047
T cells reg	HiMyc_miR21KO_vs_HiMyc	RP23-267I20.3	HiMyc_miR21KO	0	0	2656.5	0.5	1	1	0	0
T cells reg	HiMyc_miR21KO_vs_HiMyc	Cyp2f2	HiMyc_miR21KO	0.165035042990463	0.150870936514352	3242	0.610201392810088	5.63117142610698e-08	3.44568415789051e-05	23.8095238095238	1.58102766798419
T cells reg	HiMyc_miR21KO_vs_HiMyc	Egln2	HiMyc_miR21KO	0.288972647059243	0.0527171209783291	2765.5	0.52051571616789	0.656428208590617	1	23.8095238095238	19.7628458498024
T cells reg	HiMyc_miR21KO_vs_HiMyc	Rab4b	HiMyc_miR21KO	0.214276650968108	0.00356052479373006	2665.5	0.501693958215697	0.971347966035192	1	19.047619047619	18.5770750988142
T cells reg	HiMyc_miR21KO_vs_HiMyc	Mia	HiMyc_miR21KO	0	-0.00547942435225253	2635.5	0.49604743083004	0.690285607790735	1	0	0.790513833992095
T cells reg	HiMyc_miR21KO_vs_HiMyc	Snrpa	HiMyc_miR21KO	0.0660140171961853	-0.0889723137375149	2498	0.470167513645775	0.455908557527136	1	9.52380952380952	14.6245059288538
T cells reg	HiMyc_miR21KO_vs_HiMyc	BC024978	HiMyc_miR21KO	0.0660140171961853	0.0529869940103974	2875	0.541125541125541	0.00704468486319607	0.113752091971552	9.52380952380952	1.18577075098814
T cells reg	HiMyc_miR21KO_vs_HiMyc	Itpkc	HiMyc_miR21KO	0	-0.086999251941197	2362.5	0.444664031620553	0.109182859966141	0.65308296624539	0	11.0671936758893
T cells reg	HiMyc_miR21KO_vs_HiMyc	Adck4	HiMyc_miR21KO	0	0	2656.5	0.5	1	1	0	0
T cells reg	HiMyc_miR21KO_vs_HiMyc	Numbl	HiMyc_miR21KO	0	-0.00547942435225253	2635.5	0.49604743083004	0.690285607790735	1	0	0.790513833992095
T cells reg	HiMyc_miR21KO_vs_HiMyc	Ltbp4	HiMyc_miR21KO	0	-0.00547942435225253	2646	0.49802371541502	0.783788904106052	1	0	0.395256916996047
T cells reg	HiMyc_miR21KO_vs_HiMyc	Shkbp1	HiMyc_miR21KO	0.0330070085980926	-0.0448955770205185	2566.5	0.483060417843027	0.578078399440725	1	4.76190476190476	7.90513833992095
T cells reg	HiMyc_miR21KO_vs_HiMyc	Sptbn4	HiMyc_miR21KO	0	0	2656.5	0.5	1	1	0	0
T cells reg	HiMyc_miR21KO_vs_HiMyc	Blvrb	HiMyc_miR21KO	0	-0.0185064475380404	2604	0.490118577075099	0.520367949688523	1	0	1.97628458498024
T cells reg	HiMyc_miR21KO_vs_HiMyc	Sertad3	HiMyc_miR21KO	0.0523148708889576	0.0338084233509172	2731.5	0.514116318464145	0.399669596175175	1	4.76190476190476	1.97628458498024
T cells reg	HiMyc_miR21KO_vs_HiMyc	Sertad1	HiMyc_miR21KO	0.396084103177112	0.235075763663968	3348	0.630152456239413	0.00323653988876875	0.0705966468045507	42.8571428571429	16.2055335968379
T cells reg	HiMyc_miR21KO_vs_HiMyc	Prx	HiMyc_miR21KO	0	0	2656.5	0.5	1	1	0	0
T cells reg	HiMyc_miR21KO_vs_HiMyc	Gm15541	HiMyc_miR21KO	0	-0.00434234106192929	2646	0.49802371541502	0.783788904106052	1	0	0.395256916996047
T cells reg	HiMyc_miR21KO_vs_HiMyc	Hipk4	HiMyc_miR21KO	0	0	2656.5	0.5	1	1	0	0
T cells reg	HiMyc_miR21KO_vs_HiMyc	Pld3	HiMyc_miR21KO	0.189951621264965	-0.0240144030233851	2645.5	0.497929606625259	0.964335154879116	1	19.047619047619	18.1818181818182
T cells reg	HiMyc_miR21KO_vs_HiMyc	2310022A10Rik	HiMyc_miR21KO	0.0660140171961853	0.0338090087775135	2811	0.529079616036138	0.19436377077381	0.960711272910652	9.52380952380952	3.55731225296443
T cells reg	HiMyc_miR21KO_vs_HiMyc	Akt2	HiMyc_miR21KO	0.242266492153923	0.119386967899776	2975	0.559947299077734	0.111246522204023	0.661133870860599	23.8095238095238	11.4624505928854
T cells reg	HiMyc_miR21KO_vs_HiMyc	Map3k10	HiMyc_miR21KO	0	-0.0173693642477172	2614.5	0.492094861660079	0.566994478379574	1	0	1.58102766798419
T cells reg	HiMyc_miR21KO_vs_HiMyc	C030039L03Rik	HiMyc_miR21KO	0	0	2656.5	0.5	1	1	0	0
T cells reg	HiMyc_miR21KO_vs_HiMyc	Zfp60	HiMyc_miR21KO	0	0	2656.5	0.5	1	1	0	0
T cells reg	HiMyc_miR21KO_vs_HiMyc	Zfp626	HiMyc_miR21KO	0.0660140171961853	0.0420281453058923	2842.5	0.535008469791079	0.06832837093587	0.494495898645932	9.52380952380952	2.37154150197628
T cells reg	HiMyc_miR21KO_vs_HiMyc	Zfp607	HiMyc_miR21KO	0	0	2656.5	0.5	1	1	0	0
T cells reg	HiMyc_miR21KO_vs_HiMyc	1700049G17Rik	HiMyc_miR21KO	0	0	2656.5	0.5	1	1	0	0
T cells reg	HiMyc_miR21KO_vs_HiMyc	Zfp780b	HiMyc_miR21KO	0	-0.0244514174857727	2593.5	0.488142292490119	0.479845150203823	1	0	2.37154150197628
T cells reg	HiMyc_miR21KO_vs_HiMyc	Zfp850	HiMyc_miR21KO	0.0853218794870502	0.0755001140728684	2878.5	0.541784302653868	0.00618120597796118	0.107906827925198	9.52380952380952	1.18577075098814
T cells reg	HiMyc_miR21KO_vs_HiMyc	Psmc4	HiMyc_miR21KO	0.687000654737319	0.374610984207787	3566	0.671183888575193	0.00144781274986538	0.039814916519412	61.9047619047619	28.4584980237154
T cells reg	HiMyc_miR21KO_vs_HiMyc	Fcgbp	HiMyc_miR21KO	0	0	2656.5	0.5	1	1	0	0
T cells reg	HiMyc_miR21KO_vs_HiMyc	9530053A07Rik	HiMyc_miR21KO	0.0523148708889576	-0.642422189471515	622	0.117071334462639	1.13552424685834e-11	2.64032097879502e-08	4.76190476190476	84.1897233201581
T cells reg	HiMyc_miR21KO_vs_HiMyc	Fbl	HiMyc_miR21KO	0.778701009105786	0.0960906324686751	2816.5	0.530114812723508	0.620574430720274	1	76.1904761904762	75.098814229249
T cells reg	HiMyc_miR21KO_vs_HiMyc	Dyrk1b	HiMyc_miR21KO	0	-0.0125614775903081	2614.5	0.492094861660079	0.566989237551359	1	0	1.58102766798419
T cells reg	HiMyc_miR21KO_vs_HiMyc	Eid2	HiMyc_miR21KO	0.0523148708889576	0.00661729368901824	2659	0.500470543948805	0.987585286316887	1	4.76190476190476	4.74308300395257
T cells reg	HiMyc_miR21KO_vs_HiMyc	Eid2b	HiMyc_miR21KO	0.118328888085143	0.102562152723229	2991.5	0.563052889139846	0.000452460452752758	0.0206999994970477	14.2857142857143	1.58102766798419
T cells reg	HiMyc_miR21KO_vs_HiMyc	BC089491	HiMyc_miR21KO	0	0	2656.5	0.5	1	1	0	0
T cells reg	HiMyc_miR21KO_vs_HiMyc	Dll3	HiMyc_miR21KO	0	0	2656.5	0.5	1	1	0	0
T cells reg	HiMyc_miR21KO_vs_HiMyc	Timm50	HiMyc_miR21KO	0.16196178007915	0.0434736977564916	2753.5	0.518257105213627	0.609826282436714	1	14.2857142857143	10.6719367588933
T cells reg	HiMyc_miR21KO_vs_HiMyc	Supt5	HiMyc_miR21KO	0.6576584576219	0.212526414061216	3256	0.612836438923395	0.0608598932704997	0.460649166121634	71.4285714285714	46.2450592885375
T cells reg	HiMyc_miR21KO_vs_HiMyc	RP23-89A16.3	HiMyc_miR21KO	0	0	2656.5	0.5	1	1	0	0
T cells reg	HiMyc_miR21KO_vs_HiMyc	Rps16	HiMyc_miR21KO	3.71775038222476	0.294031621983903	3615.5	0.680500658761528	0.00600101038598528	0.106434396258528	100	100
T cells reg	HiMyc_miR21KO_vs_HiMyc	Plekhg2	HiMyc_miR21KO	0	-0.0125614775903081	2614.5	0.492094861660079	0.566989237551359	1	0	1.58102766798419
T cells reg	HiMyc_miR21KO_vs_HiMyc	Zfp36	HiMyc_miR21KO	0.760355180496708	-0.157860703141955	2155.5	0.405702992659514	0.121636859913023	0.706898342088879	71.4285714285714	85.7707509881423
T cells reg	HiMyc_miR21KO_vs_HiMyc	Med29	HiMyc_miR21KO	0.288972647059243	0.00199177640778381	2712.5	0.510540184453228	0.833595320253478	1	28.5714285714286	24.5059288537549
T cells reg	HiMyc_miR21KO_vs_HiMyc	Paf1	HiMyc_miR21KO	0.0990210257942779	-0.0694578739206898	2489	0.468473555430077	0.444944654065347	1	9.52380952380952	15.8102766798419
T cells reg	HiMyc_miR21KO_vs_HiMyc	Samd4b	HiMyc_miR21KO	0.492031866060077	0.286141232670971	3399	0.639751552795031	0.0030702871183081	0.0679260857039961	47.6190476190476	19.3675889328063
T cells reg	HiMyc_miR21KO_vs_HiMyc	Gmfg	HiMyc_miR21KO	0.749191487261804	0.137335470917096	2915.5	0.548748353096179	0.407726649653283	1	52.3809523809524	41.1067193675889
T cells reg	HiMyc_miR21KO_vs_HiMyc	Lrfn1	HiMyc_miR21KO	0	-0.0114243942999848	2625	0.494071146245059	0.622090291837176	1	0	1.18577075098814
T cells reg	HiMyc_miR21KO_vs_HiMyc	Pak4	HiMyc_miR21KO	0.0660140171961853	0.0310692966013873	2810	0.528891398456616	0.197288137836855	0.960711272910652	9.52380952380952	3.55731225296443
T cells reg	HiMyc_miR21KO_vs_HiMyc	Fbxo17	HiMyc_miR21KO	0.0660140171961853	0.0561922517820035	2877	0.541501976284585	0.00653780922623989	0.11003191431631	9.52380952380952	1.18577075098814
T cells reg	HiMyc_miR21KO_vs_HiMyc	Mrps12	HiMyc_miR21KO	0.217349913879421	0.1166476405304	2914	0.548466026726896	0.161087849850562	0.860862947535113	19.047619047619	9.48616600790514
T cells reg	HiMyc_miR21KO_vs_HiMyc	Sars2	HiMyc_miR21KO	0.0523148708889576	0.0408904765889728	2752	0.517974778844344	0.190025277344427	0.957104463093735	4.76190476190476	1.18577075098814
T cells reg	HiMyc_miR21KO_vs_HiMyc	Nfkbib	HiMyc_miR21KO	0.371221263634981	0.145763234501574	3014.5	0.56738189346885	0.142658040214131	0.793425313642788	33.3333333333333	18.9723320158103
T cells reg	HiMyc_miR21KO_vs_HiMyc	Sirt2	HiMyc_miR21KO	0.269664784768378	0.122799388623938	3020.5	0.568511198945982	0.0962761138521785	0.610454272288507	28.5714285714286	14.2292490118577
T cells reg	HiMyc_miR21KO_vs_HiMyc	Rinl	HiMyc_miR21KO	0.137636750376008	-0.0686247838490031	2513	0.472990777338603	0.545468960899194	1	14.2857142857143	18.9723320158103
T cells reg	HiMyc_miR21KO_vs_HiMyc	Hnrnpl	HiMyc_miR21KO	0.808994354305135	0.426772124981395	3709	0.698099002446829	0.000474669711394935	0.0206999994970477	76.1904761904762	33.596837944664
T cells reg	HiMyc_miR21KO_vs_HiMyc	Ech1	HiMyc_miR21KO	0.151335896683235	-0.0159927741407387	2619.5	0.493035949557689	0.868613029501115	1	14.2857142857143	15.8102766798419
T cells reg	HiMyc_miR21KO_vs_HiMyc	Lgals4	HiMyc_miR21KO	0	-0.00273971217612627	2646	0.49802371541502	0.783788904106052	1	0	0.395256916996047
T cells reg	HiMyc_miR21KO_vs_HiMyc	RP23-36D15.8	HiMyc_miR21KO	0	0	2656.5	0.5	1	1	0	0
T cells reg	HiMyc_miR21KO_vs_HiMyc	Lgals7	HiMyc_miR21KO	0.264056068784741	0.142079697959402	3262.5	0.614059853190288	0.00646687999028569	0.11003191431631	38.0952380952381	14.2292490118577
T cells reg	HiMyc_miR21KO_vs_HiMyc	Capn12	HiMyc_miR21KO	0	0	2656.5	0.5	1	1	0	0
T cells reg	HiMyc_miR21KO_vs_HiMyc	Actn4	HiMyc_miR21KO	1.07095903099774	0.17191212156627	3329	0.626576322228496	0.0379017585015443	0.330691065169946	90.4761904761905	92.4901185770751
T cells reg	HiMyc_miR21KO_vs_HiMyc	Eif3k	HiMyc_miR21KO	0.906082361196306	-0.122608162038975	2271.5	0.427536231884058	0.233465870271525	1	90.4761904761905	95.6521739130435
T cells reg	HiMyc_miR21KO_vs_HiMyc	Map4k1	HiMyc_miR21KO	0	-0.0164382730567576	2593.5	0.488142292490119	0.479845150203823	1	0	2.37154150197628
T cells reg	HiMyc_miR21KO_vs_HiMyc	Ryr1	HiMyc_miR21KO	0	0	2656.5	0.5	1	1	0	0
T cells reg	HiMyc_miR21KO_vs_HiMyc	Rasgrp4	HiMyc_miR21KO	0	-0.00708205323805555	2635.5	0.49604743083004	0.690285607790735	1	0	0.790513833992095
T cells reg	HiMyc_miR21KO_vs_HiMyc	Fam98c	HiMyc_miR21KO	0.0523148708889576	-0.00821835048193634	2617.5	0.492659514398645	0.791844509441498	1	4.76190476190476	6.32411067193676
T cells reg	HiMyc_miR21KO_vs_HiMyc	1110035H17Rik	HiMyc_miR21KO	0	-0.00708205323805555	2635.5	0.49604743083004	0.690285607790735	1	0	0.790513833992095
T cells reg	HiMyc_miR21KO_vs_HiMyc	Spred3	HiMyc_miR21KO	0	-0.00434234106192929	2646	0.49802371541502	0.783788904106052	1	0	0.395256916996047
T cells reg	HiMyc_miR21KO_vs_HiMyc	Ggn	HiMyc_miR21KO	0	0	2656.5	0.5	1	1	0	0
T cells reg	HiMyc_miR21KO_vs_HiMyc	Psmd8	HiMyc_miR21KO	1.21361294878603	0.314304853191176	3597.5	0.677112742330134	0.00257885764302637	0.0594876963448901	95.2380952380952	93.6758893280632
T cells reg	HiMyc_miR21KO_vs_HiMyc	Catsperg1	HiMyc_miR21KO	0	0	2656.5	0.5	1	1	0	0
T cells reg	HiMyc_miR21KO_vs_HiMyc	Kcnk6	HiMyc_miR21KO	0.118328888085143	0.0639466287613449	2889	0.543760587238848	0.101757976194698	0.623636389688751	14.2857142857143	5.13833992094862
T cells reg	HiMyc_miR21KO_vs_HiMyc	Yif1b	HiMyc_miR21KO	0.0660140171961853	-0.0358744403127187	2619.5	0.493035949557689	0.842208897368624	1	9.52380952380952	10.2766798418972
T cells reg	HiMyc_miR21KO_vs_HiMyc	2200002D01Rik	HiMyc_miR21KO	0	-0.0134434679117081	2625	0.494071146245059	0.622090291837176	1	0	1.18577075098814
T cells reg	HiMyc_miR21KO_vs_HiMyc	Spint2	HiMyc_miR21KO	0.843733155482793	-0.0045735754460885	2661.5	0.50094108789761	0.988369626192096	1	85.7142857142857	90.1185770750988
T cells reg	HiMyc_miR21KO_vs_HiMyc	Ppp1r14a	HiMyc_miR21KO	0	0	2656.5	0.5	1	1	0	0
T cells reg	HiMyc_miR21KO_vs_HiMyc	Dpf1	HiMyc_miR21KO	0	0	2656.5	0.5	1	1	0	0
T cells reg	HiMyc_miR21KO_vs_HiMyc	Sipa1l3	HiMyc_miR21KO	0.0330070085980926	-0.0153189334381837	2673.5	0.503199698851873	0.889415860663243	1	4.76190476190476	3.95256916996047
T cells reg	HiMyc_miR21KO_vs_HiMyc	Zfp84	HiMyc_miR21KO	0.0853218794870502	0.0282490088566856	2742	0.516092603049125	0.57048004692152	1	9.52380952380952	6.32411067193676
T cells reg	HiMyc_miR21KO_vs_HiMyc	Zfp30	HiMyc_miR21KO	0	-0.00273971217612627	2646	0.49802371541502	0.783788904106052	1	0	0.395256916996047
T cells reg	HiMyc_miR21KO_vs_HiMyc	Zfp790	HiMyc_miR21KO	0.0523148708889576	0.0495751587128313	2773	0.521927348014305	0.0241494682924136	0.249487955548769	4.76190476190476	0.395256916996047
T cells reg	HiMyc_miR21KO_vs_HiMyc	Zfp940	HiMyc_miR21KO	0	-0.0141641064761111	2614.5	0.492094861660079	0.566993168190266	1	0	1.58102766798419
T cells reg	HiMyc_miR21KO_vs_HiMyc	Zfp420	HiMyc_miR21KO	0	-0.00708205323805555	2635.5	0.49604743083004	0.690285607790735	1	0	0.790513833992095
T cells reg	HiMyc_miR21KO_vs_HiMyc	Zfp27	HiMyc_miR21KO	0	-0.00434234106192929	2646	0.49802371541502	0.783788904106052	1	0	0.395256916996047
T cells reg	HiMyc_miR21KO_vs_HiMyc	Zfp383	HiMyc_miR21KO	0	0	2656.5	0.5	1	1	0	0
T cells reg	HiMyc_miR21KO_vs_HiMyc	Zfp74	HiMyc_miR21KO	0.0330070085980926	0.0199799854123048	2750	0.5175983436853	0.199521936269375	0.962706798534033	4.76190476190476	1.18577075098814
T cells reg	HiMyc_miR21KO_vs_HiMyc	Zfp568	HiMyc_miR21KO	0	-0.0082191365283788	2635.5	0.49604743083004	0.690285607790735	1	0	0.790513833992095
T cells reg	HiMyc_miR21KO_vs_HiMyc	Zfp566	HiMyc_miR21KO	0.0330070085980926	0.0220481598935876	2741	0.515904385469603	0.299115795173569	1	4.76190476190476	1.58102766798419
T cells reg	HiMyc_miR21KO_vs_HiMyc	Zfp260	HiMyc_miR21KO	0.354986664255429	0.235057304803964	3248.5	0.611424807076981	0.00306377049829969	0.0678464682156803	33.3333333333333	10.6719367588933
T cells reg	HiMyc_miR21KO_vs_HiMyc	Zfp146	HiMyc_miR21KO	0.1706437589741	0.102818031738594	2982.5	0.561358930924148	0.0385438088861377	0.334410688141968	19.047619047619	6.32411067193676
T cells reg	HiMyc_miR21KO_vs_HiMyc	Gm5113	HiMyc_miR21KO	0	0	2656.5	0.5	1	1	0	0
T cells reg	HiMyc_miR21KO_vs_HiMyc	Cox7a1	HiMyc_miR21KO	0	-0.00982176541418182	2625	0.494071146245059	0.622088728393641	1	0	1.18577075098814
T cells reg	HiMyc_miR21KO_vs_HiMyc	Capns1	HiMyc_miR21KO	0.808402805733775	0.0326413115607231	2803	0.527573875399962	0.622669509920479	1	90.4761904761905	88.5375494071146
T cells reg	HiMyc_miR21KO_vs_HiMyc	Gm26810	HiMyc_miR21KO	0	0	2656.5	0.5	1	1	0	0
T cells reg	HiMyc_miR21KO_vs_HiMyc	Tbcb	HiMyc_miR21KO	0.217349913879421	-0.0556904485231545	2503.5	0.471202710333145	0.565911054765908	1	19.047619047619	25.6916996047431
T cells reg	HiMyc_miR21KO_vs_HiMyc	Polr2i	HiMyc_miR21KO	0.0660140171961853	-0.0695838758780745	2552.5	0.48042537172972	0.604404441208496	1	9.52380952380952	12.6482213438735
T cells reg	HiMyc_miR21KO_vs_HiMyc	Wdr62	HiMyc_miR21KO	0	-0.00273971217612627	2646	0.49802371541502	0.783788904106052	1	0	0.395256916996047
T cells reg	HiMyc_miR21KO_vs_HiMyc	Thap8	HiMyc_miR21KO	0	-0.00434234106192929	2646	0.49802371541502	0.783788904106052	1	0	0.395256916996047
T cells reg	HiMyc_miR21KO_vs_HiMyc	Clip3	HiMyc_miR21KO	0.0523148708889576	0.0468354465367051	2763	0.520045172219085	0.0919165375750029	0.60908442590042	4.76190476190476	0.790513833992095
T cells reg	HiMyc_miR21KO_vs_HiMyc	Alkbh6	HiMyc_miR21KO	0.194968788677243	0.108220169177776	2938	0.552983248635423	0.106828093892621	0.642515995652154	19.047619047619	8.300395256917
T cells reg	HiMyc_miR21KO_vs_HiMyc	Syne4	HiMyc_miR21KO	0	-0.0173693642477172	2614.5	0.492094861660079	0.566994478379574	1	0	1.58102766798419
T cells reg	HiMyc_miR21KO_vs_HiMyc	Sdhaf1	HiMyc_miR21KO	0.236657776170286	0.0526181331927675	2891.5	0.544231131187653	0.317713329852085	1	28.5714285714286	17.3913043478261
T cells reg	HiMyc_miR21KO_vs_HiMyc	Lrfn3	HiMyc_miR21KO	0	0	2656.5	0.5	1	1	0	0
T cells reg	HiMyc_miR21KO_vs_HiMyc	Tyrobp	HiMyc_miR21KO	0.0523148708889576	0.0228495746464122	2709.5	0.509975531714662	0.605928395536435	1	4.76190476190476	2.76679841897233
T cells reg	HiMyc_miR21KO_vs_HiMyc	Hcst	HiMyc_miR21KO	0.547419999860347	0.158888322563619	3114.5	0.586203651421043	0.115690427573467	0.683443552321713	52.3809523809524	31.2252964426877
T cells reg	HiMyc_miR21KO_vs_HiMyc	Nfkbid	HiMyc_miR21KO	0.217349913879421	0.0738011228463757	2942	0.55373611895351	0.158868536314658	0.853909201661677	23.8095238095238	11.8577075098814
T cells reg	HiMyc_miR21KO_vs_HiMyc	Aplp1	HiMyc_miR21KO	0.0523148708889576	0.0310687111747909	2721.5	0.512234142668925	0.498837348784765	1	4.76190476190476	2.37154150197628
T cells reg	HiMyc_miR21KO_vs_HiMyc	Arhgap33	HiMyc_miR21KO	0	0	2656.5	0.5	1	1	0	0
T cells reg	HiMyc_miR21KO_vs_HiMyc	Proser3	HiMyc_miR21KO	0	0	2656.5	0.5	1	1	0	0
T cells reg	HiMyc_miR21KO_vs_HiMyc	Hspb6	HiMyc_miR21KO	0	-0.00434234106192929	2646	0.49802371541502	0.783788904106052	1	0	0.395256916996047
T cells reg	HiMyc_miR21KO_vs_HiMyc	Lin37	HiMyc_miR21KO	0.0660140171961853	-0.00480651518437025	2718	0.511575381140599	0.691349562721463	1	9.52380952380952	6.71936758893281
T cells reg	HiMyc_miR21KO_vs_HiMyc	Psenen	HiMyc_miR21KO	1.01324755604654	0.411327438545175	3585	0.67476002258611	0.00517768469791918	0.0958531246783573	85.7142857142857	54.9407114624506
T cells reg	HiMyc_miR21KO_vs_HiMyc	U2af1l4	HiMyc_miR21KO	0.0523148708889576	-0.00754681278709286	2627	0.494447581404103	0.83792469341584	1	4.76190476190476	5.92885375494071
T cells reg	HiMyc_miR21KO_vs_HiMyc	Kmt2b	HiMyc_miR21KO	0.151335896683235	0.0478448102885285	2867	0.539619800489366	0.266675569657226	1	19.047619047619	10.2766798418972
T cells reg	HiMyc_miR21KO_vs_HiMyc	Zbtb32	HiMyc_miR21KO	0.118328888085143	0.0904662207284004	2951	0.555430077169208	0.0132278453190531	0.176723835363571	14.2857142857143	3.16205533596838
T cells reg	HiMyc_miR21KO_vs_HiMyc	Upk1a	HiMyc_miR21KO	0	-0.0223832430044899	2593.5	0.488142292490119	0.479840166510293	1	0	2.37154150197628
T cells reg	HiMyc_miR21KO_vs_HiMyc	Cox6b1	HiMyc_miR21KO	1.65099497564278	0.233412628261986	3274	0.61622435535479	0.0734754574750644	0.519128330966331	100	100
T cells reg	HiMyc_miR21KO_vs_HiMyc	Rbm42	HiMyc_miR21KO	0.508266465439629	0.182351827839484	3136	0.590250329380764	0.0883018412750315	0.591364231015529	47.6190476190476	28.0632411067194
T cells reg	HiMyc_miR21KO_vs_HiMyc	Haus5	HiMyc_miR21KO	0.0330070085980926	0.00741850782199668	2707.5	0.509599096555618	0.619725013445742	1	4.76190476190476	2.76679841897233
T cells reg	HiMyc_miR21KO_vs_HiMyc	Atp4a	HiMyc_miR21KO	0	0	2656.5	0.5	1	1	0	0
T cells reg	HiMyc_miR21KO_vs_HiMyc	Tmem147	HiMyc_miR21KO	0.1706437589741	0.0035746416462423	2732.5	0.514304536043666	0.729815893046416	1	19.047619047619	15.0197628458498
T cells reg	HiMyc_miR21KO_vs_HiMyc	Tmem147os	HiMyc_miR21KO	0	0	2656.5	0.5	1	1	0	0
T cells reg	HiMyc_miR21KO_vs_HiMyc	Gapdhs	HiMyc_miR21KO	0	0	2656.5	0.5	1	1	0	0
T cells reg	HiMyc_miR21KO_vs_HiMyc	Gm26935	HiMyc_miR21KO	0	0	2656.5	0.5	1	1	0	0
T cells reg	HiMyc_miR21KO_vs_HiMyc	Sbsn	HiMyc_miR21KO	0	-0.0114243942999848	2625	0.494071146245059	0.622090291837176	1	0	1.18577075098814
T cells reg	HiMyc_miR21KO_vs_HiMyc	Dmkn	HiMyc_miR21KO	0	0	2656.5	0.5	1	1	0	0
T cells reg	HiMyc_miR21KO_vs_HiMyc	Hamp2	HiMyc_miR21KO	0	0	2656.5	0.5	1	1	0	0
T cells reg	HiMyc_miR21KO_vs_HiMyc	Hamp	HiMyc_miR21KO	0.114185489180875	0.0476136182031966	2662	0.501035196687371	0.968969789589263	1	4.76190476190476	4.74308300395257
T cells reg	HiMyc_miR21KO_vs_HiMyc	Usf2	HiMyc_miR21KO	0.379311693958571	0.183592563712145	3081	0.579898362507058	0.0775681234380722	0.538089647026215	33.3333333333333	18.1818181818182
T cells reg	HiMyc_miR21KO_vs_HiMyc	Gm4673	HiMyc_miR21KO	0.0523148708889576	0.0212469457606091	2709	0.509881422924901	0.609358983882634	1	4.76190476190476	2.76679841897233
T cells reg	HiMyc_miR21KO_vs_HiMyc	Lsr	HiMyc_miR21KO	0.297063077382834	-0.016549400142211	2646	0.49802371541502	0.973513639955522	1	42.8571428571429	41.897233201581
T cells reg	HiMyc_miR21KO_vs_HiMyc	Fam187b	HiMyc_miR21KO	0	-0.00434234106192929	2646	0.49802371541502	0.783788904106052	1	0	0.395256916996047
T cells reg	HiMyc_miR21KO_vs_HiMyc	Fxyd5	HiMyc_miR21KO	1.79316188726749	0.524412256394309	3531	0.664596273291925	0.0112483840073428	0.157843949872501	90.4761904761905	72.7272727272727
T cells reg	HiMyc_miR21KO_vs_HiMyc	Fxyd7	HiMyc_miR21KO	0	0	2656.5	0.5	1	1	0	0
T cells reg	HiMyc_miR21KO_vs_HiMyc	Fxyd1	HiMyc_miR21KO	0	0	2656.5	0.5	1	1	0	0
T cells reg	HiMyc_miR21KO_vs_HiMyc	Lgi4	HiMyc_miR21KO	0	0	2656.5	0.5	1	1	0	0
T cells reg	HiMyc_miR21KO_vs_HiMyc	Fxyd3	HiMyc_miR21KO	0.828302216596	0.0352949134379	2874.5	0.54103143233578	0.497278471868961	1	85.7142857142857	85.7707509881423
T cells reg	HiMyc_miR21KO_vs_HiMyc	Hpn	HiMyc_miR21KO	0	0	2656.5	0.5	1	1	0	0
T cells reg	HiMyc_miR21KO_vs_HiMyc	Scn1b	HiMyc_miR21KO	0.151335896683235	0.0757074776452709	2951.5	0.555524185958969	0.0731916939644067	0.518067965924014	19.047619047619	7.11462450592885
T cells reg	HiMyc_miR21KO_vs_HiMyc	Gramd1a	HiMyc_miR21KO	0.327588371640973	0.13305542555443	2966	0.558253340862036	0.184523751661663	0.945054245294491	28.5714285714286	16.99604743083
T cells reg	HiMyc_miR21KO_vs_HiMyc	Scgb1b3	HiMyc_miR21KO	0	0	2656.5	0.5	1	1	0	0
T cells reg	HiMyc_miR21KO_vs_HiMyc	Scgb2b7	HiMyc_miR21KO	0	0	2656.5	0.5	1	1	0	0
T cells reg	HiMyc_miR21KO_vs_HiMyc	Wtip	HiMyc_miR21KO	0.0330070085980926	0.0330070085980926	2783	0.523809523809524	0.000545720784951412	0.0206999994970477	4.76190476190476	0
T cells reg	HiMyc_miR21KO_vs_HiMyc	Uba2	HiMyc_miR21KO	0.255965638461151	0.0374021801419477	2824.5	0.531620553359684	0.495152735362445	1	28.5714285714286	19.7628458498024
T cells reg	HiMyc_miR21KO_vs_HiMyc	Pdcd2l	HiMyc_miR21KO	0.151335896683235	0.131226820259392	3104.5	0.584321475625823	3.27387782077068e-05	0.00384465692366464	19.047619047619	1.97628458498024
T cells reg	HiMyc_miR21KO_vs_HiMyc	Gpi1	HiMyc_miR21KO	1.05666833611915	0.175091612430554	3037.5	0.571710897797854	0.263436079863001	1	85.7142857142857	73.5177865612648
T cells reg	HiMyc_miR21KO_vs_HiMyc	Gm12758	HiMyc_miR21KO	0	0	2656.5	0.5	1	1	0	0
T cells reg	HiMyc_miR21KO_vs_HiMyc	4931406P16Rik	HiMyc_miR21KO	0.294581363042881	0.183336685715275	3132.5	0.589591567852437	0.0131756601783104	0.176460267534791	28.5714285714286	9.88142292490119
T cells reg	HiMyc_miR21KO_vs_HiMyc	Lsm14a	HiMyc_miR21KO	0.539329569536757	0.245373532459838	3190	0.600414078674948	0.0501853405039969	0.401551802270797	42.8571428571429	25.6916996047431
T cells reg	HiMyc_miR21KO_vs_HiMyc	Gm12764	HiMyc_miR21KO	0	0	2656.5	0.5	1	1	0	0
T cells reg	HiMyc_miR21KO_vs_HiMyc	RP23-324J22.6	HiMyc_miR21KO	0	0	2656.5	0.5	1	1	0	0
T cells reg	HiMyc_miR21KO_vs_HiMyc	Kctd15	HiMyc_miR21KO	0	0	2656.5	0.5	1	1	0	0
T cells reg	HiMyc_miR21KO_vs_HiMyc	Chst8	HiMyc_miR21KO	0	-0.00434234106192929	2646	0.49802371541502	0.783788904106052	1	0	0.395256916996047
T cells reg	HiMyc_miR21KO_vs_HiMyc	Pepd	HiMyc_miR21KO	0.118328888085143	0.0916033040187237	2832	0.533032185206098	0.12263211986557	0.711615186202705	9.52380952380952	3.16205533596838
T cells reg	HiMyc_miR21KO_vs_HiMyc	Cebpg	HiMyc_miR21KO	0.217349913879421	-0.0068498600218389	2600	0.489365706757011	0.824253914844153	1	19.047619047619	22.1343873517787
T cells reg	HiMyc_miR21KO_vs_HiMyc	Cebpa	HiMyc_miR21KO	0.0330070085980926	0.00105709314834412	2717	0.511387163561077	0.529255787651697	1	4.76190476190476	2.37154150197628
T cells reg	HiMyc_miR21KO_vs_HiMyc	Lrp3	HiMyc_miR21KO	0	0	2656.5	0.5	1	1	0	0
T cells reg	HiMyc_miR21KO_vs_HiMyc	Gpatch1	HiMyc_miR21KO	0	-0.0221281500355667	2604	0.490118577075099	0.520364554279733	1	0	1.97628458498024
T cells reg	HiMyc_miR21KO_vs_HiMyc	Rhpn2	HiMyc_miR21KO	0.184342905281328	0.0784698619457301	2937	0.552795031055901	0.185432785035416	0.946790320079816	23.8095238095238	13.4387351778656
T cells reg	HiMyc_miR21KO_vs_HiMyc	Faap24	HiMyc_miR21KO	0.0853218794870502	0.0597333787109543	2844	0.535290796160361	0.0661218030838457	0.485212063215591	9.52380952380952	2.37154150197628
T cells reg	HiMyc_miR21KO_vs_HiMyc	Cep89	HiMyc_miR21KO	0.0523148708889576	0.0228495746464122	2700.5	0.508281573498965	0.686391444200602	1	4.76190476190476	3.16205533596838
T cells reg	HiMyc_miR21KO_vs_HiMyc	Nudt19	HiMyc_miR21KO	0.0330070085980926	-0.0149647351824932	2643	0.497459062676454	0.922209616389451	1	4.76190476190476	5.13833992094862
T cells reg	HiMyc_miR21KO_vs_HiMyc	Ankrd27	HiMyc_miR21KO	0.0330070085980926	0.0145005610600522	2729	0.51364577451534	0.41567080015398	1	4.76190476190476	1.97628458498024
T cells reg	HiMyc_miR21KO_vs_HiMyc	Pdcd5	HiMyc_miR21KO	0.908015380099413	0.149053395751475	3070.5	0.577922077922078	0.217781557974663	1	85.7142857142857	71.1462450592885
T cells reg	HiMyc_miR21KO_vs_HiMyc	Dpy19l3	HiMyc_miR21KO	0	-0.0479717437805859	2530.5	0.476284584980237	0.310380065126134	1	0	4.74308300395257
T cells reg	HiMyc_miR21KO_vs_HiMyc	Zfp507	HiMyc_miR21KO	0.156944612666873	0.0923241432029728	2872.5	0.540654997176736	0.16070214467294	0.860356387219129	14.2857142857143	6.32411067193676
T cells reg	HiMyc_miR21KO_vs_HiMyc	Tshz3	HiMyc_miR21KO	0	-0.0169038186522374	2614.5	0.492094861660079	0.566993168190266	1	0	1.58102766798419
T cells reg	HiMyc_miR21KO_vs_HiMyc	Zfp536	HiMyc_miR21KO	0	-0.0082191365283788	2635.5	0.49604743083004	0.690285607790735	1	0	0.790513833992095
T cells reg	HiMyc_miR21KO_vs_HiMyc	Uri1	HiMyc_miR21KO	0.184342905281328	0.0813173644821009	2893	0.544513457556936	0.205135786662502	0.980833516116044	19.047619047619	9.88142292490119
T cells reg	HiMyc_miR21KO_vs_HiMyc	Ccne1	HiMyc_miR21KO	0.0330070085980926	0.0106237655936027	2718.5	0.51166948993036	0.51900994893232	1	4.76190476190476	2.37154150197628
T cells reg	HiMyc_miR21KO_vs_HiMyc	1600014C10Rik	HiMyc_miR21KO	0.0853218794870502	-0.057600014193518	2550	0.479954827780915	0.600256323460004	1	9.52380952380952	13.0434782608696
T cells reg	HiMyc_miR21KO_vs_HiMyc	Plekhf1	HiMyc_miR21KO	0	-0.00434234106192929	2646	0.49802371541502	0.783788904106052	1	0	0.395256916996047
T cells reg	HiMyc_miR21KO_vs_HiMyc	Pop4	HiMyc_miR21KO	0.0660140171961853	-0.0278612958837036	2653	0.499341238471673	0.986265180702238	1	9.52380952380952	9.09090909090909
T cells reg	HiMyc_miR21KO_vs_HiMyc	Zfp619	HiMyc_miR21KO	0	-0.00434234106192929	2646	0.49802371541502	0.783788904106052	1	0	0.395256916996047
T cells reg	HiMyc_miR21KO_vs_HiMyc	Gm37494	HiMyc_miR21KO	0.142653917788285	0.0725540239721327	2771	0.521550912855261	0.421408777812151	1	9.52380952380952	5.53359683794466
T cells reg	HiMyc_miR21KO_vs_HiMyc	Gm26526	HiMyc_miR21KO	0	0	2656.5	0.5	1	1	0	0
T cells reg	HiMyc_miR21KO_vs_HiMyc	Vstm2b	HiMyc_miR21KO	0	0	2656.5	0.5	1	1	0	0
T cells reg	HiMyc_miR21KO_vs_HiMyc	AI987944	HiMyc_miR21KO	0.0330070085980926	-0.015430280777973	2652.5	0.499247129681912	0.978274097937294	1	4.76190476190476	4.74308300395257
T cells reg	HiMyc_miR21KO_vs_HiMyc	AW146154	HiMyc_miR21KO	0	-0.0157667353619141	2614.5	0.492094861660079	0.566994478379574	1	0	1.58102766798419
T cells reg	HiMyc_miR21KO_vs_HiMyc	2610021A01Rik	HiMyc_miR21KO	0.0990210257942779	0.067281562971086	2826	0.531902879728967	0.1359962256081	0.769013676517396	9.52380952380952	3.16205533596838
T cells reg	HiMyc_miR21KO_vs_HiMyc	Zfp788	HiMyc_miR21KO	0	-0.00273971217612627	2646	0.49802371541502	0.783788904106052	1	0	0.395256916996047
T cells reg	HiMyc_miR21KO_vs_HiMyc	Zfp141	HiMyc_miR21KO	0.0660140171961853	0.0404255164200893	2722.5	0.512422360248447	0.492200031815176	1	4.76190476190476	2.37154150197628
T cells reg	HiMyc_miR21KO_vs_HiMyc	Gm5595	HiMyc_miR21KO	0	0	2656.5	0.5	1	1	0	0
T cells reg	HiMyc_miR21KO_vs_HiMyc	Zfp715	HiMyc_miR21KO	0	-0.0114243942999848	2625	0.494071146245059	0.622090291837176	1	0	1.18577075098814
T cells reg	HiMyc_miR21KO_vs_HiMyc	Etfb	HiMyc_miR21KO	0.709381779939497	0.119971621707888	2965.5	0.558159232072276	0.347811801955182	1	71.4285714285714	62.8458498023715
T cells reg	HiMyc_miR21KO_vs_HiMyc	Cd33	HiMyc_miR21KO	0	0	2656.5	0.5	1	1	0	0
T cells reg	HiMyc_miR21KO_vs_HiMyc	Zfp658	HiMyc_miR21KO	0	-0.00434234106192929	2646	0.49802371541502	0.783788904106052	1	0	0.395256916996047
T cells reg	HiMyc_miR21KO_vs_HiMyc	Zfp719	HiMyc_miR21KO	0	-0.0234580798245834	2604	0.490118577075099	0.520364554279733	1	0	1.97628458498024
T cells reg	HiMyc_miR21KO_vs_HiMyc	Siglece	HiMyc_miR21KO	0	-0.00273971217612627	2646	0.49802371541502	0.783788904106052	1	0	0.395256916996047
T cells reg	HiMyc_miR21KO_vs_HiMyc	Ctu1	HiMyc_miR21KO	0.0660140171961853	0.0523154563155539	2742.5	0.516186711838886	0.290564302482639	1	4.76190476190476	1.58102766798419
T cells reg	HiMyc_miR21KO_vs_HiMyc	Klk1b11	HiMyc_miR21KO	0	0	2656.5	0.5	1	1	0	0
T cells reg	HiMyc_miR21KO_vs_HiMyc	Klk1b26	HiMyc_miR21KO	0	0	2656.5	0.5	1	1	0	0
T cells reg	HiMyc_miR21KO_vs_HiMyc	Klk1b27	HiMyc_miR21KO	0	-0.00708205323805555	2635.5	0.49604743083004	0.690285607790735	1	0	0.790513833992095
T cells reg	HiMyc_miR21KO_vs_HiMyc	Klk1b24	HiMyc_miR21KO	0	0	2656.5	0.5	1	1	0	0
T cells reg	HiMyc_miR21KO_vs_HiMyc	1700028J19Rik	HiMyc_miR21KO	0	-0.00273971217612627	2646	0.49802371541502	0.783788904106052	1	0	0.395256916996047
T cells reg	HiMyc_miR21KO_vs_HiMyc	2410002F23Rik	HiMyc_miR21KO	0.0330070085980926	-0.0626813859941558	2533	0.476755128929042	0.472092985589153	1	4.76190476190476	9.09090909090909
T cells reg	HiMyc_miR21KO_vs_HiMyc	Clec11a	HiMyc_miR21KO	0	-0.00708205323805555	2635.5	0.49604743083004	0.690285607790735	1	0	0.790513833992095
T cells reg	HiMyc_miR21KO_vs_HiMyc	1700008O03Rik	HiMyc_miR21KO	0	0	2656.5	0.5	1	1	0	0
T cells reg	HiMyc_miR21KO_vs_HiMyc	Syt3	HiMyc_miR21KO	0	0	2656.5	0.5	1	1	0	0
T cells reg	HiMyc_miR21KO_vs_HiMyc	Josd2	HiMyc_miR21KO	0.0853218794870502	0.0597333787109543	2835.5	0.533690946734425	0.0975658865977908	0.610454272288507	9.52380952380952	2.76679841897233
T cells reg	HiMyc_miR21KO_vs_HiMyc	Emc10	HiMyc_miR21KO	0.217349913879421	-0.00432596454711043	2656	0.499905891210239	1	1	19.047619047619	18.9723320158103
T cells reg	HiMyc_miR21KO_vs_HiMyc	Fam71e1	HiMyc_miR21KO	0	0	2656.5	0.5	1	1	0	0
T cells reg	HiMyc_miR21KO_vs_HiMyc	Pold1	HiMyc_miR21KO	0.0660140171961853	0.0605345928439327	2888.5	0.543666478449087	0.0014056315813371	0.0393464326257809	9.52380952380952	0.790513833992095
T cells reg	HiMyc_miR21KO_vs_HiMyc	Nr1h2	HiMyc_miR21KO	0.426609397435251	0.206487950572612	3134.5	0.589968003011481	0.0565662678858076	0.438718766137691	38.0952380952381	20.1581027667984
T cells reg	HiMyc_miR21KO_vs_HiMyc	Napsa	HiMyc_miR21KO	0.0523148708889576	-0.0268861497769738	2584.5	0.486448334274421	0.64952190336125	1	4.76190476190476	7.5098814229249
T cells reg	HiMyc_miR21KO_vs_HiMyc	Kcnc3	HiMyc_miR21KO	0	0	2656.5	0.5	1	1	0	0
T cells reg	HiMyc_miR21KO_vs_HiMyc	Myh14	HiMyc_miR21KO	0	-0.00547942435225253	2646	0.49802371541502	0.783788904106052	1	0	0.395256916996047
T cells reg	HiMyc_miR21KO_vs_HiMyc	Zfp473	HiMyc_miR21KO	0	0	2656.5	0.5	1	1	0	0
T cells reg	HiMyc_miR21KO_vs_HiMyc	Vrk3	HiMyc_miR21KO	0.203650767572193	0.123008469777456	2963	0.557688688123471	0.0681600613844316	0.494495898645932	19.047619047619	7.5098814229249
T cells reg	HiMyc_miR21KO_vs_HiMyc	Atf5	HiMyc_miR21KO	0.0660140171961853	0.0338090087775135	2702	0.508563899868248	0.676186980935144	1	4.76190476190476	3.16205533596838
T cells reg	HiMyc_miR21KO_vs_HiMyc	Nup62	HiMyc_miR21KO	0.156944612666873	0.0644614758462303	2794.5	0.525974025974026	0.445925240766569	1	14.2857142857143	9.48616600790514
T cells reg	HiMyc_miR21KO_vs_HiMyc	Il4i1	HiMyc_miR21KO	0	-0.00273971217612627	2646	0.49802371541502	0.783788904106052	1	0	0.395256916996047
T cells reg	HiMyc_miR21KO_vs_HiMyc	Tbc1d17	HiMyc_miR21KO	0.118328888085143	0.070357144304557	2903	0.546395633352155	0.073694843130323	0.519211777364575	14.2857142857143	4.74308300395257
T cells reg	HiMyc_miR21KO_vs_HiMyc	Akt1s1	HiMyc_miR21KO	0.137636750376008	0.116856136257321	2968	0.55862977602108	0.00607536224901024	0.107077207405179	14.2857142857143	2.76679841897233
T cells reg	HiMyc_miR21KO_vs_HiMyc	Pnkp	HiMyc_miR21KO	0.0330070085980926	-0.0110879397160437	2663.5	0.501317523056653	0.958097214358084	1	4.76190476190476	4.34782608695652
T cells reg	HiMyc_miR21KO_vs_HiMyc	Ptov1	HiMyc_miR21KO	0.0330070085980926	-0.111065113973469	2365	0.445134575569358	0.174097891050983	0.90948644410637	4.76190476190476	15.4150197628458
T cells reg	HiMyc_miR21KO_vs_HiMyc	Med25	HiMyc_miR21KO	0.0660140171961853	-0.0706272179564715	2455	0.462074157726332	0.308091519997571	1	4.76190476190476	12.6482213438735
T cells reg	HiMyc_miR21KO_vs_HiMyc	Fuz	HiMyc_miR21KO	0.0330070085980926	-0.0193070762444225	2622	0.493506493506494	0.8104911329663	1	4.76190476190476	5.92885375494071
T cells reg	HiMyc_miR21KO_vs_HiMyc	Ap2a1	HiMyc_miR21KO	0.156944612666873	0.0868447188507203	2860.5	0.538396386222473	0.195849937773479	0.960711272910652	14.2857142857143	6.71936758893281
T cells reg	HiMyc_miR21KO_vs_HiMyc	Cpt1c	HiMyc_miR21KO	0	0	2656.5	0.5	1	1	0	0
T cells reg	HiMyc_miR21KO_vs_HiMyc	Prmt1	HiMyc_miR21KO	0.565977940390824	0.0898466409826714	2869.5	0.54009034443817	0.50120477518423	1	52.3809523809524	43.8735177865613
T cells reg	HiMyc_miR21KO_vs_HiMyc	Gm15545	HiMyc_miR21KO	0	-0.00273971217612627	2646	0.49802371541502	0.783788904106052	1	0	0.395256916996047
T cells reg	HiMyc_miR21KO_vs_HiMyc	Bcl2l12	HiMyc_miR21KO	0	-0.0207806141186869	2604	0.490118577075099	0.520367949688523	1	0	1.97628458498024
T cells reg	HiMyc_miR21KO_vs_HiMyc	Irf3	HiMyc_miR21KO	0.0853218794870502	-0.00644061876918925	2680.5	0.504517221908526	0.888609535938032	1	9.52380952380952	8.300395256917
T cells reg	HiMyc_miR21KO_vs_HiMyc	Scaf1	HiMyc_miR21KO	0.283363931075606	0.190415248659484	3272	0.615847920195746	0.00114294550100506	0.0356747435867313	33.3333333333333	9.09090909090909
T cells reg	HiMyc_miR21KO_vs_HiMyc	Rras	HiMyc_miR21KO	0.0330070085980926	0.0030761667600674	2696.5	0.507528703180877	0.713899294118849	1	4.76190476190476	3.16205533596838
T cells reg	HiMyc_miR21KO_vs_HiMyc	Prr12	HiMyc_miR21KO	0	-0.0212461597141667	2593.5	0.488142292490119	0.479841163260313	1	0	2.37154150197628
T cells reg	HiMyc_miR21KO_vs_HiMyc	Prrg2	HiMyc_miR21KO	0	0	2656.5	0.5	1	1	0	0
T cells reg	HiMyc_miR21KO_vs_HiMyc	Nosip	HiMyc_miR21KO	0.128954771481058	0.100626558528835	2840	0.534537925842274	0.0894009138510626	0.59768546545857	9.52380952380952	2.76679841897233
T cells reg	HiMyc_miR21KO_vs_HiMyc	Rcn3	HiMyc_miR21KO	0.0660140171961853	0.0605345928439327	2763	0.520045172219085	0.0919165375750029	0.60908442590042	4.76190476190476	0.790513833992095
T cells reg	HiMyc_miR21KO_vs_HiMyc	Fcgrt	HiMyc_miR21KO	0	0	2656.5	0.5	1	1	0	0
T cells reg	HiMyc_miR21KO_vs_HiMyc	Rps11	HiMyc_miR21KO	3.59568547916522	0.335362073852631	3756.5	0.70703933747412	0.00162037044797405	0.0420031813336595	100	100
T cells reg	HiMyc_miR21KO_vs_HiMyc	Rpl13a	HiMyc_miR21KO	3.40591943615825	0.323468675887149	3718.5	0.699887069452287	0.0023374142829688	0.0555721440772909	100	100
T cells reg	HiMyc_miR21KO_vs_HiMyc	Flt3l	HiMyc_miR21KO	0.0330070085980926	0.0106237655936027	2708.5	0.50978731413514	0.612794633204063	1	4.76190476190476	2.76679841897233
T cells reg	HiMyc_miR21KO_vs_HiMyc	Aldh16a1	HiMyc_miR21KO	0.0330070085980926	0.0177058188316583	2740	0.515716167890081	0.304900329750395	1	4.76190476190476	1.58102766798419
T cells reg	HiMyc_miR21KO_vs_HiMyc	Pih1d1	HiMyc_miR21KO	0.137636750376008	0.0889934689005785	2893.5	0.544607566346697	0.104961835230694	0.636062703357855	14.2857142857143	5.53359683794466
T cells reg	HiMyc_miR21KO_vs_HiMyc	Slc17a7	HiMyc_miR21KO	0	0	2656.5	0.5	1	1	0	0
T cells reg	HiMyc_miR21KO_vs_HiMyc	Dkkl1	HiMyc_miR21KO	0	-0.0534511681328384	2499	0.470355731225296	0.253673073242246	1	0	5.92885375494071
T cells reg	HiMyc_miR21KO_vs_HiMyc	Tead2	HiMyc_miR21KO	0	-0.0322050084186717	2583	0.486166007905138	0.444004994261211	1	0	2.76679841897233
T cells reg	HiMyc_miR21KO_vs_HiMyc	Trpm4	HiMyc_miR21KO	0.0523148708889576	0.0285840919675879	2730	0.513833992094862	0.409207095894161	1	4.76190476190476	1.97628458498024
T cells reg	HiMyc_miR21KO_vs_HiMyc	Ppfia3	HiMyc_miR21KO	0	0	2656.5	0.5	1	1	0	0
T cells reg	HiMyc_miR21KO_vs_HiMyc	Lin7b	HiMyc_miR21KO	0	0	2656.5	0.5	1	1	0	0
T cells reg	HiMyc_miR21KO_vs_HiMyc	Snrnp70	HiMyc_miR21KO	1.40064968032871	0.398984179838088	3642	0.685488424618859	0.0035668214191921	0.0749870991311526	95.2380952380952	87.3517786561265
T cells reg	HiMyc_miR21KO_vs_HiMyc	Kcna7	HiMyc_miR21KO	0	0	2656.5	0.5	1	1	0	0
T cells reg	HiMyc_miR21KO_vs_HiMyc	Ntf5	HiMyc_miR21KO	0	0	2656.5	0.5	1	1	0	0
T cells reg	HiMyc_miR21KO_vs_HiMyc	Ruvbl2	HiMyc_miR21KO	0.0660140171961853	0.0102886824827004	2745	0.516657255787691	0.546339333134968	1	9.52380952380952	5.92885375494071
T cells reg	HiMyc_miR21KO_vs_HiMyc	Gys1	HiMyc_miR21KO	0	-0.00982176541418182	2635.5	0.49604743083004	0.690285607790735	1	0	0.790513833992095
T cells reg	HiMyc_miR21KO_vs_HiMyc	Ftl1	HiMyc_miR21KO	3.03958986750505	0.220325564863348	3222	0.60643704121965	0.10510951574477	0.636625803620053	100	100
T cells reg	HiMyc_miR21KO_vs_HiMyc	Bax	HiMyc_miR21KO	0.759214936488502	0.276590403107939	3284	0.618106531150009	0.0526821642784846	0.415504143460501	66.6666666666667	49.802371541502
T cells reg	HiMyc_miR21KO_vs_HiMyc	Nucb1	HiMyc_miR21KO	0.753606220504865	0.184285886008424	3156.5	0.594108789760964	0.126526787386096	0.728909537025143	71.4285714285714	61.2648221343874
T cells reg	HiMyc_miR21KO_vs_HiMyc	Tulp2	HiMyc_miR21KO	0	0	2656.5	0.5	1	1	0	0
T cells reg	HiMyc_miR21KO_vs_HiMyc	Ppp1r15a	HiMyc_miR21KO	1.28168383163294	0.240978344947781	3258	0.613212874082439	0.0716420592970847	0.509893223990148	90.4761904761905	92.094861660079
T cells reg	HiMyc_miR21KO_vs_HiMyc	Plekha4	HiMyc_miR21KO	0	0	2656.5	0.5	1	1	0	0
T cells reg	HiMyc_miR21KO_vs_HiMyc	Hsd17b14	HiMyc_miR21KO	0	0	2656.5	0.5	1	1	0	0
T cells reg	HiMyc_miR21KO_vs_HiMyc	Bcat2	HiMyc_miR21KO	0.0523148708889576	0.0386163100083263	2742	0.516092603049125	0.293394608595171	1	4.76190476190476	1.58102766798419
T cells reg	HiMyc_miR21KO_vs_HiMyc	Rasip1	HiMyc_miR21KO	0.0330070085980926	0.0259249553600371	2761.5	0.519762845849802	0.0966082825676994	0.610454272288507	4.76190476190476	0.790513833992095
T cells reg	HiMyc_miR21KO_vs_HiMyc	Mamstr	HiMyc_miR21KO	0	0	2656.5	0.5	1	1	0	0
T cells reg	HiMyc_miR21KO_vs_HiMyc	Fut2	HiMyc_miR21KO	0	0	2656.5	0.5	1	1	0	0
T cells reg	HiMyc_miR21KO_vs_HiMyc	Car11	HiMyc_miR21KO	0	0	2656.5	0.5	1	1	0	0
T cells reg	HiMyc_miR21KO_vs_HiMyc	Dbp	HiMyc_miR21KO	0	-0.00708205323805555	2635.5	0.49604743083004	0.690285607790735	1	0	0.790513833992095
T cells reg	HiMyc_miR21KO_vs_HiMyc	Sphk2	HiMyc_miR21KO	0.0660140171961853	0.0381513498394428	2822.5	0.53124411820064	0.144271819250929	0.797179938465285	9.52380952380952	3.16205533596838
T cells reg	HiMyc_miR21KO_vs_HiMyc	Rpl18	HiMyc_miR21KO	3.46118986389597	0.295329944337582	3517.5	0.662055335968379	0.0136195130709728	0.180650837379498	100	100
T cells reg	HiMyc_miR21KO_vs_HiMyc	Fam83e	HiMyc_miR21KO	0	0	2656.5	0.5	1	1	0	0
T cells reg	HiMyc_miR21KO_vs_HiMyc	Sult2b1	HiMyc_miR21KO	0.0330070085980926	-0.00328524791358517	2695.5	0.507340485601355	0.720830801155548	1	4.76190476190476	3.16205533596838
T cells reg	HiMyc_miR21KO_vs_HiMyc	Lmtk3	HiMyc_miR21KO	0	0	2656.5	0.5	1	1	0	0
T cells reg	HiMyc_miR21KO_vs_HiMyc	Cyth2	HiMyc_miR21KO	0.335678801964564	0.218793348527708	3242	0.610201392810088	0.00383112629082087	0.0781051209506861	33.3333333333333	11.0671936758893
T cells reg	HiMyc_miR21KO_vs_HiMyc	Kcnj14	HiMyc_miR21KO	0	0	2656.5	0.5	1	1	0	0
T cells reg	HiMyc_miR21KO_vs_HiMyc	Grwd1	HiMyc_miR21KO	0.0330070085980926	-0.0193070762444225	2632	0.495388669301713	0.861479158043736	1	4.76190476190476	5.53359683794466
T cells reg	HiMyc_miR21KO_vs_HiMyc	Kdelr1	HiMyc_miR21KO	0.624651449023807	0.154911096747546	3070.5	0.577922077922078	0.200379152468639	0.964441327509999	61.9047619047619	52.5691699604743
T cells reg	HiMyc_miR21KO_vs_HiMyc	Tmem143	HiMyc_miR21KO	0	-0.00273971217612627	2646	0.49802371541502	0.783788904106052	1	0	0.395256916996047
T cells reg	HiMyc_miR21KO_vs_HiMyc	Emp3	HiMyc_miR21KO	0.255965638461151	-0.2637130574745	2149.5	0.404573687182383	0.0941757249125154	0.610454272288507	23.8095238095238	38.7351778656126
T cells reg	HiMyc_miR21KO_vs_HiMyc	Nomo1	HiMyc_miR21KO	0.151335896683235	0.130089736969069	3096.5	0.582815734989648	0.000105657406378791	0.00906548344324595	19.047619047619	2.37154150197628
T cells reg	HiMyc_miR21KO_vs_HiMyc	Kcnc1	HiMyc_miR21KO	0	0	2656.5	0.5	1	1	0	0
T cells reg	HiMyc_miR21KO_vs_HiMyc	Sergef	HiMyc_miR21KO	0	-0.0223832430044899	2593.5	0.488142292490119	0.479840166510293	1	0	2.37154150197628
T cells reg	HiMyc_miR21KO_vs_HiMyc	Tph1	HiMyc_miR21KO	0	-0.00434234106192929	2646	0.49802371541502	0.783788904106052	1	0	0.395256916996047
T cells reg	HiMyc_miR21KO_vs_HiMyc	Saal1	HiMyc_miR21KO	0.0330070085980926	-0.00990175555616094	2674.5	0.503387916431395	0.882763050691229	1	4.76190476190476	3.95256916996047
T cells reg	HiMyc_miR21KO_vs_HiMyc	Saa1	HiMyc_miR21KO	0	-0.00273971217612627	2646	0.49802371541502	0.783788904106052	1	0	0.395256916996047
T cells reg	HiMyc_miR21KO_vs_HiMyc	Hps5	HiMyc_miR21KO	0.0330070085980926	0.0030761667600674	2707	0.509504987765857	0.623192913692239	1	4.76190476190476	2.76679841897233
T cells reg	HiMyc_miR21KO_vs_HiMyc	Gtf2h1	HiMyc_miR21KO	0.440308543742479	0.301585245494706	3347	0.629964238659891	0.00112993442508251	0.0354564578299844	38.0952380952381	12.2529644268775
T cells reg	HiMyc_miR21KO_vs_HiMyc	Ldha	HiMyc_miR21KO	1.86752318859007	0.286609720924687	3289.5	0.61914172783738	0.0657316296903974	0.483362382530399	100	100
T cells reg	HiMyc_miR21KO_vs_HiMyc	Tsg101	HiMyc_miR21KO	0.316370939673699	0.153805515164767	3034	0.571052136269528	0.0876980484427268	0.588261414425289	28.5714285714286	14.6245059288538
T cells reg	HiMyc_miR21KO_vs_HiMyc	Uevld	HiMyc_miR21KO	0	-0.00547942435225253	2646	0.49802371541502	0.783788904106052	1	0	0.395256916996047
T cells reg	HiMyc_miR21KO_vs_HiMyc	Spty2d1	HiMyc_miR21KO	1.01864416010878	0.315430594094633	3119.5	0.587144739318652	0.166219394786971	0.880595435768204	61.9047619047619	58.498023715415
T cells reg	HiMyc_miR21KO_vs_HiMyc	RP23-218K15.3	HiMyc_miR21KO	0	0	2656.5	0.5	1	1	0	0
T cells reg	HiMyc_miR21KO_vs_HiMyc	Tmem86a	HiMyc_miR21KO	0	-0.0180409019425606	2604	0.490118577075099	0.520364554279733	1	0	1.97628458498024
T cells reg	HiMyc_miR21KO_vs_HiMyc	Mrgprb2	HiMyc_miR21KO	0	0	2656.5	0.5	1	1	0	0
T cells reg	HiMyc_miR21KO_vs_HiMyc	Mrgprb3	HiMyc_miR21KO	0	0	2656.5	0.5	1	1	0	0
T cells reg	HiMyc_miR21KO_vs_HiMyc	Zdhhc13	HiMyc_miR21KO	0.0660140171961853	0.0354116376633166	2702	0.508563899868248	0.676185579314926	1	4.76190476190476	3.16205533596838
T cells reg	HiMyc_miR21KO_vs_HiMyc	Nav2	HiMyc_miR21KO	0	-0.0239858718902929	2604	0.490118577075099	0.520364554279733	1	0	1.97628458498024
T cells reg	HiMyc_miR21KO_vs_HiMyc	Htatip2	HiMyc_miR21KO	0.104629741777915	0.00738781916942324	2662.5	0.501129305477132	0.975263453104854	1	9.52380952380952	9.48616600790514
T cells reg	HiMyc_miR21KO_vs_HiMyc	Prmt3	HiMyc_miR21KO	0.118328888085143	0.0867954173613146	2947	0.55467720685112	0.0145369927125511	0.187678104482608	14.2857142857143	3.16205533596838
T cells reg	HiMyc_miR21KO_vs_HiMyc	Fancf	HiMyc_miR21KO	0.0523148708889576	-0.0373794528859991	2571.5	0.484001505740636	0.599540034157563	1	4.76190476190476	7.90513833992095
T cells reg	HiMyc_miR21KO_vs_HiMyc	Gas2	HiMyc_miR21KO	0.0330070085980926	-0.00901976523476091	2654.5	0.499623564840956	0.990687959624054	1	4.76190476190476	4.74308300395257
T cells reg	HiMyc_miR21KO_vs_HiMyc	Svip	HiMyc_miR21KO	0	-0.00708205323805555	2635.5	0.49604743083004	0.690285607790735	1	0	0.790513833992095
T cells reg	HiMyc_miR21KO_vs_HiMyc	Siglech	HiMyc_miR21KO	0	0	2656.5	0.5	1	1	0	0
T cells reg	HiMyc_miR21KO_vs_HiMyc	Tubgcp5	HiMyc_miR21KO	0.118328888085143	0.0840557051851883	2945	0.554300771692076	0.0152237252296748	0.194388829786051	14.2857142857143	3.16205533596838
T cells reg	HiMyc_miR21KO_vs_HiMyc	Cyfip1	HiMyc_miR21KO	0.308280509350108	0.0332009170994872	2781.5	0.523527197440241	0.628128862022483	1	28.5714285714286	22.5296442687747
T cells reg	HiMyc_miR21KO_vs_HiMyc	Nipa2	HiMyc_miR21KO	0.800312375410185	0.479066391230231	3731.5	0.702333897986072	0.000140179684101715	0.010430425629013	66.6666666666667	26.8774703557312
T cells reg	HiMyc_miR21KO_vs_HiMyc	Nipa1	HiMyc_miR21KO	0	0	2656.5	0.5	1	1	0	0
T cells reg	HiMyc_miR21KO_vs_HiMyc	Herc2	HiMyc_miR21KO	0.269664784768378	0.100161052650525	2985.5	0.561923583662714	0.136733635670101	0.772244473306095	28.5714285714286	14.6245059288538
T cells reg	HiMyc_miR21KO_vs_HiMyc	Atp10a	HiMyc_miR21KO	0.0990210257942779	0.0364196299421012	2743.5	0.516374929418408	0.563712456764526	1	9.52380952380952	6.32411067193676
T cells reg	HiMyc_miR21KO_vs_HiMyc	Ube3a	HiMyc_miR21KO	0.782948417620284	0.316775302897149	3451.5	0.649632975719932	0.012946621227029	0.174164944790483	71.4285714285714	45.0592885375494
T cells reg	HiMyc_miR21KO_vs_HiMyc	Snrpn	HiMyc_miR21KO	0	-0.00273971217612627	2646	0.49802371541502	0.783788904106052	1	0	0.395256916996047
T cells reg	HiMyc_miR21KO_vs_HiMyc	Ndn	HiMyc_miR21KO	0	0	2656.5	0.5	1	1	0	0
T cells reg	HiMyc_miR21KO_vs_HiMyc	Mkrn3	HiMyc_miR21KO	0	0	2656.5	0.5	1	1	0	0
T cells reg	HiMyc_miR21KO_vs_HiMyc	Peg12	HiMyc_miR21KO	0	0	2656.5	0.5	1	1	0	0
T cells reg	HiMyc_miR21KO_vs_HiMyc	Chrna7	HiMyc_miR21KO	0	0	2656.5	0.5	1	1	0	0
T cells reg	HiMyc_miR21KO_vs_HiMyc	Otud7a	HiMyc_miR21KO	0	0	2656.5	0.5	1	1	0	0
T cells reg	HiMyc_miR21KO_vs_HiMyc	Klf13	HiMyc_miR21KO	0.889901500549125	0.205103687907642	3147.5	0.592414831545266	0.143626916296865	0.795903969908174	76.1904761904762	63.2411067193676
T cells reg	HiMyc_miR21KO_vs_HiMyc	Mtmr10	HiMyc_miR21KO	0.405960064812639	0.228747382104253	3125.5	0.588274044795784	0.0460075022941053	0.378142963358974	33.3333333333333	16.99604743083
T cells reg	HiMyc_miR21KO_vs_HiMyc	Fan1	HiMyc_miR21KO	0	-0.025588500776096	2593.5	0.488142292490119	0.479840166510293	1	0	2.37154150197628
T cells reg	HiMyc_miR21KO_vs_HiMyc	Mphosph10	HiMyc_miR21KO	0.803385638321498	0.469184253647903	3808	0.716732542819499	5.95030271444062e-05	0.0060154973354858	76.1904761904762	27.6679841897233
T cells reg	HiMyc_miR21KO_vs_HiMyc	Mcee	HiMyc_miR21KO	0.0330070085980926	-0.0193070762444225	2642	0.497270845096932	0.916248233872392	1	4.76190476190476	5.13833992094862
T cells reg	HiMyc_miR21KO_vs_HiMyc	Fam189a1	HiMyc_miR21KO	0	0	2656.5	0.5	1	1	0	0
T cells reg	HiMyc_miR21KO_vs_HiMyc	Ndnl2	HiMyc_miR21KO	0	0	2656.5	0.5	1	1	0	0
T cells reg	HiMyc_miR21KO_vs_HiMyc	RP23-66E21.1	HiMyc_miR21KO	0	0	2656.5	0.5	1	1	0	0
T cells reg	HiMyc_miR21KO_vs_HiMyc	Tjp1	HiMyc_miR21KO	0.132028034392371	0.0865900106885473	3009.5	0.56644080557124	0.0186004662294393	0.219716176202897	19.047619047619	5.53359683794466
T cells reg	HiMyc_miR21KO_vs_HiMyc	Tarsl2	HiMyc_miR21KO	0	-0.0294652962425455	2583	0.486166007905138	0.444004104691932	1	0	2.76679841897233
T cells reg	HiMyc_miR21KO_vs_HiMyc	Tm2d3	HiMyc_miR21KO	0.461560310534308	0.116338734233627	2952	0.555618294748729	0.301366540109115	1	42.8571428571429	30.0395256916996
T cells reg	HiMyc_miR21KO_vs_HiMyc	Pcsk6	HiMyc_miR21KO	0	0	2656.5	0.5	1	1	0	0
T cells reg	HiMyc_miR21KO_vs_HiMyc	Snrpa1	HiMyc_miR21KO	0.354986664255429	0.0945033189159686	2859	0.53811405985319	0.428558110548811	1	28.5714285714286	22.1343873517787
T cells reg	HiMyc_miR21KO_vs_HiMyc	Vimp	HiMyc_miR21KO	0	0	2656.5	0.5	1	1	0	0
T cells reg	HiMyc_miR21KO_vs_HiMyc	Chsy1	HiMyc_miR21KO	0	-0.0582590547902474	2499	0.470355731225296	0.253663714948686	1	0	5.92885375494071
T cells reg	HiMyc_miR21KO_vs_HiMyc	Lrrk1	HiMyc_miR21KO	0.0330070085980926	0.013363477769729	2729	0.51364577451534	0.415669741926866	1	4.76190476190476	1.97628458498024
T cells reg	HiMyc_miR21KO_vs_HiMyc	RP23-49I18.5	HiMyc_miR21KO	0	0	2656.5	0.5	1	1	0	0
T cells reg	HiMyc_miR21KO_vs_HiMyc	Aldh1a3	HiMyc_miR21KO	0	-0.00982176541418182	2635.5	0.49604743083004	0.690285607790735	1	0	0.790513833992095
T cells reg	HiMyc_miR21KO_vs_HiMyc	Asb7	HiMyc_miR21KO	0	-0.030396387433505	2583	0.486166007905138	0.444008552496403	1	0	2.76679841897233
T cells reg	HiMyc_miR21KO_vs_HiMyc	Lins1	HiMyc_miR21KO	0	-0.025588500776096	2593.5	0.488142292490119	0.479835182675345	1	0	2.37154150197628
T cells reg	HiMyc_miR21KO_vs_HiMyc	Cers3	HiMyc_miR21KO	0	0	2656.5	0.5	1	1	0	0
T cells reg	HiMyc_miR21KO_vs_HiMyc	Adamts17	HiMyc_miR21KO	0	0	2656.5	0.5	1	1	0	0
T cells reg	HiMyc_miR21KO_vs_HiMyc	1700112J16Rik	HiMyc_miR21KO	0	0	2656.5	0.5	1	1	0	0
T cells reg	HiMyc_miR21KO_vs_HiMyc	Lysmd4	HiMyc_miR21KO	0	-0.00434234106192929	2646	0.49802371541502	0.783788904106052	1	0	0.395256916996047
T cells reg	HiMyc_miR21KO_vs_HiMyc	Mef2a	HiMyc_miR21KO	0.698755896543583	0.406223766448515	3928.5	0.739412761151892	1.74041282042736e-05	0.00265595972183397	80.9523809523809	32.0158102766798
T cells reg	HiMyc_miR21KO_vs_HiMyc	Lrrc28	HiMyc_miR21KO	0	-0.0196435308283636	2593.5	0.488142292490119	0.479835182675345	1	0	2.37154150197628
T cells reg	HiMyc_miR21KO_vs_HiMyc	Ttc23	HiMyc_miR21KO	0	-0.00547942435225253	2646	0.49802371541502	0.783788904106052	1	0	0.395256916996047
T cells reg	HiMyc_miR21KO_vs_HiMyc	Synm	HiMyc_miR21KO	0	0	2656.5	0.5	1	1	0	0
T cells reg	HiMyc_miR21KO_vs_HiMyc	Igf1r	HiMyc_miR21KO	0.798970905078437	0.392921945223297	3484.5	0.655844155844156	0.00502111334965774	0.0935504227614117	66.6666666666667	31.6205533596838
T cells reg	HiMyc_miR21KO_vs_HiMyc	Arrdc4	HiMyc_miR21KO	0.607879039805266	-0.0133907265379614	2645	0.497835497835498	0.972095030860363	1	47.6190476190476	42.6877470355731
T cells reg	HiMyc_miR21KO_vs_HiMyc	RP23-394F19.1	HiMyc_miR21KO	0	0	2656.5	0.5	1	1	0	0
T cells reg	HiMyc_miR21KO_vs_HiMyc	Nr2f2	HiMyc_miR21KO	0	-0.00434234106192929	2646	0.49802371541502	0.783788904106052	1	0	0.395256916996047
T cells reg	HiMyc_miR21KO_vs_HiMyc	Mctp2	HiMyc_miR21KO	0	0	2656.5	0.5	1	1	0	0
T cells reg	HiMyc_miR21KO_vs_HiMyc	Rgma	HiMyc_miR21KO	0	0	2656.5	0.5	1	1	0	0
T cells reg	HiMyc_miR21KO_vs_HiMyc	Chd2	HiMyc_miR21KO	1.29379793138619	0.476353459303104	3409	0.64163372859025	0.0241674278413136	0.249487955548769	76.1904761904762	55.3359683794466
T cells reg	HiMyc_miR21KO_vs_HiMyc	Fam174b	HiMyc_miR21KO	0	-0.0212461597141667	2614.5	0.492094861660079	0.566993168190266	1	0	1.58102766798419
T cells reg	HiMyc_miR21KO_vs_HiMyc	RP23-235M8.7	HiMyc_miR21KO	0	0	2656.5	0.5	1	1	0	0
T cells reg	HiMyc_miR21KO_vs_HiMyc	St8sia2	HiMyc_miR21KO	0	0	2656.5	0.5	1	1	0	0
T cells reg	HiMyc_miR21KO_vs_HiMyc	Slco3a1	HiMyc_miR21KO	1.3607462241476	0.409045603541772	3370	0.634293242988895	0.0355132638998862	0.318528285485018	85.7142857142857	61.6600790513834
T cells reg	HiMyc_miR21KO_vs_HiMyc	Sv2b	HiMyc_miR21KO	0	0	2656.5	0.5	1	1	0	0
T cells reg	HiMyc_miR21KO_vs_HiMyc	Akap13	HiMyc_miR21KO	2.36327466522322	0.464166099091403	3490	0.656879352531526	0.0166807311806848	0.20627847146315	100	98.4189723320158
T cells reg	HiMyc_miR21KO_vs_HiMyc	AU020206	HiMyc_miR21KO	1.02096750125971	0.547470499347863	3753.5	0.706474684735554	0.000343543164256693	0.0199701641382416	76.1904761904762	35.9683794466403
T cells reg	HiMyc_miR21KO_vs_HiMyc	Klhl25	HiMyc_miR21KO	0.0330070085980926	0.013363477769729	2729	0.51364577451534	0.415669741926866	1	4.76190476190476	1.97628458498024
T cells reg	HiMyc_miR21KO_vs_HiMyc	Ntrk3	HiMyc_miR21KO	0	0	2656.5	0.5	1	1	0	0
T cells reg	HiMyc_miR21KO_vs_HiMyc	Mrpl46	HiMyc_miR21KO	0.343019310527766	0.175373300264639	3104	0.584227366836062	0.0489096159244602	0.394329538653103	33.3333333333333	15.4150197628458
T cells reg	HiMyc_miR21KO_vs_HiMyc	Mrps11	HiMyc_miR21KO	0.203650767572193	0.0901319236639406	2849	0.536231884057971	0.348306575506842	1	19.047619047619	12.6482213438735
T cells reg	HiMyc_miR21KO_vs_HiMyc	Det1	HiMyc_miR21KO	0	-0.00273971217612627	2646	0.49802371541502	0.783788904106052	1	0	0.395256916996047
T cells reg	HiMyc_miR21KO_vs_HiMyc	Aen	HiMyc_miR21KO	0.0330070085980926	-0.0507914460986913	2576	0.484848484848485	0.611148840859267	1	4.76190476190476	7.5098814229249
T cells reg	HiMyc_miR21KO_vs_HiMyc	Isg20	HiMyc_miR21KO	0.0853218794870502	-0.0992419985766329	2472.5	0.465367965367965	0.401387954854165	1	9.52380952380952	15.8102766798419
T cells reg	HiMyc_miR21KO_vs_HiMyc	Hapln3	HiMyc_miR21KO	0	0	2656.5	0.5	1	1	0	0
T cells reg	HiMyc_miR21KO_vs_HiMyc	Mfge8	HiMyc_miR21KO	0.396084103177112	0.29336721674356	3807	0.716544325239977	1.78244548278097e-07	9.00987442730935e-05	57.1428571428571	12.2529644268775
T cells reg	HiMyc_miR21KO_vs_HiMyc	Abhd2	HiMyc_miR21KO	1.07192106467953	0.308733738529922	3644.5	0.685958968567664	0.00114439943598062	0.0356747435867313	90.4761904761905	84.9802371541502
T cells reg	HiMyc_miR21KO_vs_HiMyc	Fanci	HiMyc_miR21KO	0	0	2656.5	0.5	1	1	0	0
T cells reg	HiMyc_miR21KO_vs_HiMyc	Polg	HiMyc_miR21KO	0.217349913879421	0.0776779183128253	2920	0.549595332204028	0.209427756484778	0.991370967789914	23.8095238095238	13.0434782608696
T cells reg	HiMyc_miR21KO_vs_HiMyc	Ticrr	HiMyc_miR21KO	0.0330070085980926	0.0106237655936027	2708.5	0.50978731413514	0.612794633204063	1	4.76190476190476	2.76679841897233
T cells reg	HiMyc_miR21KO_vs_HiMyc	Kif7	HiMyc_miR21KO	0	0	2656.5	0.5	1	1	0	0
T cells reg	HiMyc_miR21KO_vs_HiMyc	Pex11a	HiMyc_miR21KO	0	-0.00708205323805555	2635.5	0.49604743083004	0.690285607790735	1	0	0.790513833992095
T cells reg	HiMyc_miR21KO_vs_HiMyc	Anpep	HiMyc_miR21KO	0	-0.0141641064761111	2614.5	0.492094861660079	0.566993168190266	1	0	1.58102766798419
T cells reg	HiMyc_miR21KO_vs_HiMyc	Ap3s2	HiMyc_miR21KO	0.0330070085980926	0.0145005610600522	2729	0.51364577451534	0.41567080015398	1	4.76190476190476	1.97628458498024
T cells reg	HiMyc_miR21KO_vs_HiMyc	Arpin	HiMyc_miR21KO	0	-0.00547942435225253	2635.5	0.49604743083004	0.690285607790735	1	0	0.790513833992095
T cells reg	HiMyc_miR21KO_vs_HiMyc	Zfp710	HiMyc_miR21KO	0.0330070085980926	0.011760848883926	2728.5	0.513551665725579	0.41891545723912	1	4.76190476190476	1.97628458498024
T cells reg	HiMyc_miR21KO_vs_HiMyc	RP24-259P13.2	HiMyc_miR21KO	0	0	2656.5	0.5	1	1	0	0
T cells reg	HiMyc_miR21KO_vs_HiMyc	Idh2	HiMyc_miR21KO	0.0330070085980926	-0.0432438472651559	2578	0.485224920007529	0.620088327567246	1	4.76190476190476	7.5098814229249
T cells reg	HiMyc_miR21KO_vs_HiMyc	Sema4b	HiMyc_miR21KO	0.189951621264965	0.0719422301384569	2866	0.539431582909844	0.282509744691871	1	19.047619047619	11.0671936758893
T cells reg	HiMyc_miR21KO_vs_HiMyc	Cib1	HiMyc_miR21KO	0.132028034392371	0.017627200162718	2841	0.534726143421796	0.33752178204371	1	19.047619047619	10.6719367588933
T cells reg	HiMyc_miR21KO_vs_HiMyc	Gdpgp1	HiMyc_miR21KO	0	-0.0173693642477172	2614.5	0.492094861660079	0.566994478379574	1	0	1.58102766798419
T cells reg	HiMyc_miR21KO_vs_HiMyc	Ngrn	HiMyc_miR21KO	0.0330070085980926	-0.0126905686018467	2653	0.499341238471673	0.981378668615448	1	4.76190476190476	4.74308300395257
T cells reg	HiMyc_miR21KO_vs_HiMyc	Vps33b	HiMyc_miR21KO	0	-0.0370128950760808	2551.5	0.480237154150198	0.356604122469117	1	0	3.95256916996047
T cells reg	HiMyc_miR21KO_vs_HiMyc	Rccd1	HiMyc_miR21KO	0.0330070085980926	0.0286646675361633	2772	0.521739130434783	0.025397298760706	0.249487955548769	4.76190476190476	0.395256916996047
T cells reg	HiMyc_miR21KO_vs_HiMyc	Prc1	HiMyc_miR21KO	0.137636750376008	0.0720081510894371	2890.5	0.544042913608131	0.0996209980950858	0.616060491411419	14.2857142857143	5.13833992094862
T cells reg	HiMyc_miR21KO_vs_HiMyc	Unc45a	HiMyc_miR21KO	0.203650767572193	0.0506835102502163	2797.5	0.526538678712592	0.502637654080846	1	19.047619047619	13.4387351778656
T cells reg	HiMyc_miR21KO_vs_HiMyc	Hddc3	HiMyc_miR21KO	0	-0.00273971217612627	2646	0.49802371541502	0.783788904106052	1	0	0.395256916996047
T cells reg	HiMyc_miR21KO_vs_HiMyc	Man2a2	HiMyc_miR21KO	0.0660140171961853	-0.0241949530438107	2681.5	0.504705439488048	0.881522919045842	1	9.52380952380952	7.90513833992095
T cells reg	HiMyc_miR21KO_vs_HiMyc	Fes	HiMyc_miR21KO	0.104629741777915	0.0617209776236616	2812	0.52926783361566	0.191494707150531	0.960475015362308	9.52380952380952	3.55731225296443
T cells reg	HiMyc_miR21KO_vs_HiMyc	Furin	HiMyc_miR21KO	1.62956845985624	0.81588208124467	3879	0.730095990965556	0.000173421876280961	0.0122939191075759	85.7142857142857	46.6403162055336
T cells reg	HiMyc_miR21KO_vs_HiMyc	Blm	HiMyc_miR21KO	0.0660140171961853	0.0420281453058923	2833	0.53322040278562	0.102336797427224	0.625289714689273	9.52380952380952	2.76679841897233
T cells reg	HiMyc_miR21KO_vs_HiMyc	Crtc3	HiMyc_miR21KO	0.365612547651343	0.151757870702782	3120	0.587238848108413	0.0540951019651568	0.423650828862858	38.0952380952381	17.7865612648221
T cells reg	HiMyc_miR21KO_vs_HiMyc	Iqgap1	HiMyc_miR21KO	1.5062612929258	0.283900421791815	3355.5	0.631564088085827	0.0387698064356481	0.335885813392433	100	97.2332015810277
T cells reg	HiMyc_miR21KO_vs_HiMyc	Zscan2	HiMyc_miR21KO	0.0330070085980926	0.00902113670779971	2718	0.511575381140599	0.522415982190156	1	4.76190476190476	2.37154150197628
T cells reg	HiMyc_miR21KO_vs_HiMyc	Wdr73	HiMyc_miR21KO	0.118328888085143	0.0916033040187237	2959.5	0.557029926595144	0.00761676712945869	0.12009100699489	14.2857142857143	2.76679841897233
T cells reg	HiMyc_miR21KO_vs_HiMyc	Nmb	HiMyc_miR21KO	0.0660140171961853	-0.0390305972147652	2529.5	0.476096367400715	0.475739632219476	1	4.76190476190476	9.88142292490119
T cells reg	HiMyc_miR21KO_vs_HiMyc	Sec11a	HiMyc_miR21KO	0.723672474818085	-0.0384071610545503	2649	0.498588368153586	0.982674996624351	1	76.1904761904762	81.8181818181818
T cells reg	HiMyc_miR21KO_vs_HiMyc	Zfp592	HiMyc_miR21KO	0.269664784768378	0.163433986197545	3229.5	0.607848673066064	0.00324835263859344	0.0707216250492271	33.3333333333333	9.88142292490119
T cells reg	HiMyc_miR21KO_vs_HiMyc	Pde8a	HiMyc_miR21KO	0.165035042990463	-0.0238080261172712	2670	0.502540937323546	0.955121312293635	1	19.047619047619	17.3913043478261
T cells reg	HiMyc_miR21KO_vs_HiMyc	Rps17	HiMyc_miR21KO	2.37686564347896	0.277438085623839	3331.5	0.627046866177301	0.0526991909004787	0.415504143460501	100	100
T cells reg	HiMyc_miR21KO_vs_HiMyc	Cpeb1	HiMyc_miR21KO	0	0	2656.5	0.5	1	1	0	0
T cells reg	HiMyc_miR21KO_vs_HiMyc	2900076A07Rik	HiMyc_miR21KO	0	-0.0173693642477172	2614.5	0.492094861660079	0.566994478379574	1	0	1.58102766798419
T cells reg	HiMyc_miR21KO_vs_HiMyc	Whamm	HiMyc_miR21KO	0.217349913879421	0.126934951540061	2934	0.552230378317335	0.124699097228429	0.720731645228792	19.047619047619	9.09090909090909
T cells reg	HiMyc_miR21KO_vs_HiMyc	Homer2	HiMyc_miR21KO	0	0	2656.5	0.5	1	1	0	0
T cells reg	HiMyc_miR21KO_vs_HiMyc	Fam103a1	HiMyc_miR21KO	0	0	2656.5	0.5	1	1	0	0
T cells reg	HiMyc_miR21KO_vs_HiMyc	3110040N11Rik	HiMyc_miR21KO	0.118328888085143	0.104630327204512	2986	0.562017692452475	0.00122417978952565	0.0373551554672578	14.2857142857143	1.97628458498024
T cells reg	HiMyc_miR21KO_vs_HiMyc	Btbd1	HiMyc_miR21KO	0.354986664255429	0.164796059230814	3152	0.593261810653115	0.0394084266310738	0.339631110461723	38.0952380952381	17.7865612648221
T cells reg	HiMyc_miR21KO_vs_HiMyc	Tm6sf1	HiMyc_miR21KO	0	0	2656.5	0.5	1	1	0	0
T cells reg	HiMyc_miR21KO_vs_HiMyc	Hdgfrp3	HiMyc_miR21KO	0	0	2656.5	0.5	1	1	0	0
T cells reg	HiMyc_miR21KO_vs_HiMyc	Sh3gl3	HiMyc_miR21KO	0	0	2656.5	0.5	1	1	0	0
T cells reg	HiMyc_miR21KO_vs_HiMyc	Saxo2	HiMyc_miR21KO	0.0330070085980926	0.0330070085980926	2783	0.523809523809524	0.000545720784951412	0.0206999994970477	4.76190476190476	0
T cells reg	HiMyc_miR21KO_vs_HiMyc	Eftud1	HiMyc_miR21KO	0	0	2656.5	0.5	1	1	0	0
T cells reg	HiMyc_miR21KO_vs_HiMyc	Mex3b	HiMyc_miR21KO	0.118328888085143	0.0845212507806681	2930	0.551477507999247	0.0336591620827775	0.30696923724183	14.2857142857143	3.95256916996047
T cells reg	HiMyc_miR21KO_vs_HiMyc	Gm16638	HiMyc_miR21KO	0	-0.0201090764238434	2614.5	0.492094861660079	0.566989237551359	1	0	1.58102766798419
T cells reg	HiMyc_miR21KO_vs_HiMyc	Stard5	HiMyc_miR21KO	0.0853218794870502	0.0373501357064644	2780.5	0.523338979860719	0.353579667804392	1	9.52380952380952	4.74308300395257
T cells reg	HiMyc_miR21KO_vs_HiMyc	Il16	HiMyc_miR21KO	0.0853218794870502	0.018843688168424	2727.5	0.513363448146057	0.646332429461427	1	9.52380952380952	6.71936758893281
T cells reg	HiMyc_miR21KO_vs_HiMyc	Mesdc1	HiMyc_miR21KO	0	0	2656.5	0.5	1	1	0	0
T cells reg	HiMyc_miR21KO_vs_HiMyc	Mesdc2	HiMyc_miR21KO	0	0	2656.5	0.5	1	1	0	0
T cells reg	HiMyc_miR21KO_vs_HiMyc	Cemip	HiMyc_miR21KO	0	0	2656.5	0.5	1	1	0	0
T cells reg	HiMyc_miR21KO_vs_HiMyc	Abhd17c	HiMyc_miR21KO	0.203650767572193	0.13924075073485	3108	0.58498023715415	0.00507039325013821	0.0943174270817709	23.8095238095238	6.32411067193676
T cells reg	HiMyc_miR21KO_vs_HiMyc	Arnt2	HiMyc_miR21KO	0.0330070085980926	0.00498298948435314	2718	0.511575381140599	0.522419230375354	1	4.76190476190476	2.37154150197628
T cells reg	HiMyc_miR21KO_vs_HiMyc	Fah	HiMyc_miR21KO	0.118328888085143	0.0909317663238802	2944	0.554112554112554	0.0203313246140472	0.232192514698342	14.2857142857143	3.55731225296443
T cells reg	HiMyc_miR21KO_vs_HiMyc	Zfand6	HiMyc_miR21KO	0.899457247952084	0.285408109018102	3188	0.600037643515904	0.0994208543907522	0.615544387096185	61.9047619047619	46.6403162055336
T cells reg	HiMyc_miR21KO_vs_HiMyc	Ctsc	HiMyc_miR21KO	0	-0.190670942781575	2226	0.41897233201581	0.046963174066086	0.383019194452695	0	16.2055335968379
T cells reg	HiMyc_miR21KO_vs_HiMyc	Gm26522	HiMyc_miR21KO	0	0	2656.5	0.5	1	1	0	0
T cells reg	HiMyc_miR21KO_vs_HiMyc	RP24-330M21.1	HiMyc_miR21KO	0	0	2656.5	0.5	1	1	0	0
T cells reg	HiMyc_miR21KO_vs_HiMyc	Rab38	HiMyc_miR21KO	0	0	2656.5	0.5	1	1	0	0
T cells reg	HiMyc_miR21KO_vs_HiMyc	Tmem135	HiMyc_miR21KO	0.269664784768378	0.175690366401722	2957.5	0.5566534914361	0.0846373249812752	0.573088841137045	19.047619047619	8.300395256917
T cells reg	HiMyc_miR21KO_vs_HiMyc	Fzd4	HiMyc_miR21KO	0	-0.00434234106192929	2646	0.49802371541502	0.783788904106052	1	0	0.395256916996047
T cells reg	HiMyc_miR21KO_vs_HiMyc	Prss23	HiMyc_miR21KO	0.132028034392371	0.11310514212841	3114.5	0.586203651421043	6.93356746527662e-06	0.00141556217884184	19.047619047619	1.58102766798419
T cells reg	HiMyc_miR21KO_vs_HiMyc	Prss23os	HiMyc_miR21KO	0	0	2656.5	0.5	1	1	0	0
T cells reg	HiMyc_miR21KO_vs_HiMyc	Me3	HiMyc_miR21KO	0	0	2656.5	0.5	1	1	0	0
T cells reg	HiMyc_miR21KO_vs_HiMyc	l7Rn6	HiMyc_miR21KO	0	0	2656.5	0.5	1	1	0	0
T cells reg	HiMyc_miR21KO_vs_HiMyc	Eed	HiMyc_miR21KO	0.527574327730494	0.205197079502589	3098.5	0.583192170148692	0.111259970612314	0.661133870860599	42.8571428571429	27.2727272727273
T cells reg	HiMyc_miR21KO_vs_HiMyc	Picalm	HiMyc_miR21KO	1.44207219232155	0.0869757477883042	2856	0.537549407114625	0.560565049457916	1	90.4761904761905	96.8379446640316
T cells reg	HiMyc_miR21KO_vs_HiMyc	Sytl2	HiMyc_miR21KO	0.539329569536757	0.0107331824919517	2795	0.526068134763787	0.655312115208129	1	57.1428571428571	39.1304347826087
T cells reg	HiMyc_miR21KO_vs_HiMyc	Crebzf	HiMyc_miR21KO	0.487014698647799	0.21224185034412	3154	0.593638245812159	0.0628300215899225	0.470203946575113	42.8571428571429	24.1106719367589
T cells reg	HiMyc_miR21KO_vs_HiMyc	Tmem126a	HiMyc_miR21KO	0.0660140171961853	-0.00982039394114301	2698	0.50781102955016	0.798896727220959	1	9.52380952380952	7.5098814229249
T cells reg	HiMyc_miR21KO_vs_HiMyc	Tmem126b	HiMyc_miR21KO	0.118328888085143	0.0954800994851732	2970	0.559006211180124	0.00367077881421001	0.0759303963890287	14.2857142857143	2.37154150197628
T cells reg	HiMyc_miR21KO_vs_HiMyc	Dlg2	HiMyc_miR21KO	0	0	2656.5	0.5	1	1	0	0
T cells reg	HiMyc_miR21KO_vs_HiMyc	Ccdc90b	HiMyc_miR21KO	0	-0.0404241449470505	2551.5	0.480237154150198	0.356601464258712	1	0	3.95256916996047
T cells reg	HiMyc_miR21KO_vs_HiMyc	Ankrd42	HiMyc_miR21KO	0	-0.00434234106192929	2646	0.49802371541502	0.783788904106052	1	0	0.395256916996047
T cells reg	HiMyc_miR21KO_vs_HiMyc	Pcf11	HiMyc_miR21KO	0.956665439505698	0.490578284468659	3780.5	0.711556559382646	0.000439134600000174	0.0206999994970477	85.7142857142857	43.8735177865613
T cells reg	HiMyc_miR21KO_vs_HiMyc	Gm26981	HiMyc_miR21KO	0	0	2656.5	0.5	1	1	0	0
T cells reg	HiMyc_miR21KO_vs_HiMyc	Rab30	HiMyc_miR21KO	0	-0.00434234106192929	2646	0.49802371541502	0.783788904106052	1	0	0.395256916996047
T cells reg	HiMyc_miR21KO_vs_HiMyc	Ddias	HiMyc_miR21KO	0.118328888085143	0.110109751556764	3006	0.565782044042914	7.96125489239916e-05	0.00768112442979524	14.2857142857143	1.18577075098814
T cells reg	HiMyc_miR21KO_vs_HiMyc	Prcp	HiMyc_miR21KO	0.118328888085143	0.0545904089426429	2866.5	0.539525691699605	0.162023635680934	0.864671465883192	14.2857142857143	5.92885375494071
T cells reg	HiMyc_miR21KO_vs_HiMyc	Fam181b	HiMyc_miR21KO	0	0	2656.5	0.5	1	1	0	0
T cells reg	HiMyc_miR21KO_vs_HiMyc	Tenm4	HiMyc_miR21KO	0	-0.00273971217612627	2646	0.49802371541502	0.783788904106052	1	0	0.395256916996047
T cells reg	HiMyc_miR21KO_vs_HiMyc	Nars2	HiMyc_miR21KO	0.0330070085980926	-0.00730578900916857	2676	0.503670242800678	0.87279079259904	1	4.76190476190476	3.95256916996047
T cells reg	HiMyc_miR21KO_vs_HiMyc	Gab2	HiMyc_miR21KO	0	0	2656.5	0.5	1	1	0	0
T cells reg	HiMyc_miR21KO_vs_HiMyc	Usp35	HiMyc_miR21KO	0	-0.00868468212385858	2635.5	0.49604743083004	0.690285607790735	1	0	0.790513833992095
T cells reg	HiMyc_miR21KO_vs_HiMyc	Kctd21	HiMyc_miR21KO	0	0	2656.5	0.5	1	1	0	0
T cells reg	HiMyc_miR21KO_vs_HiMyc	Alg8	HiMyc_miR21KO	0	0	2656.5	0.5	1	1	0	0
T cells reg	HiMyc_miR21KO_vs_HiMyc	Ndufc2	HiMyc_miR21KO	0.598605512338956	0.0700774096590902	2835.5	0.533690946734425	0.583828848767059	1	61.9047619047619	56.5217391304348
T cells reg	HiMyc_miR21KO_vs_HiMyc	Kctd14	HiMyc_miR21KO	0	-0.00708205323805555	2635.5	0.49604743083004	0.690285607790735	1	0	0.790513833992095
T cells reg	HiMyc_miR21KO_vs_HiMyc	Ints4	HiMyc_miR21KO	0.1706437589741	0.0975490600128985	2963.5	0.557782796913232	0.0622736952575802	0.467768203408813	19.047619047619	7.11462450592885
T cells reg	HiMyc_miR21KO_vs_HiMyc	Aamdc	HiMyc_miR21KO	0.118328888085143	0.0822470842000216	2921	0.54978354978355	0.047343242463094	0.385308041215212	14.2857142857143	4.34782608695652
T cells reg	HiMyc_miR21KO_vs_HiMyc	Rsf1	HiMyc_miR21KO	0.635868880991082	0.319946788648756	3338	0.628270280444194	0.0140352772677805	0.184169450920109	52.3809523809524	26.4822134387352
T cells reg	HiMyc_miR21KO_vs_HiMyc	Clns1a	HiMyc_miR21KO	0.313297676762386	0.188143985927592	3102	0.583850931677019	0.0317190627440987	0.293901125833496	28.5714285714286	12.2529644268775
T cells reg	HiMyc_miR21KO_vs_HiMyc	Aqp11	HiMyc_miR21KO	0	-0.00982176541418182	2635.5	0.49604743083004	0.690285607790735	1	0	0.790513833992095
T cells reg	HiMyc_miR21KO_vs_HiMyc	Pak1	HiMyc_miR21KO	0.245942189234453	0.149582256947361	2833	0.53322040278562	0.31256061655938	1	14.2857142857143	8.69565217391304
T cells reg	HiMyc_miR21KO_vs_HiMyc	Myo7a	HiMyc_miR21KO	0	0	2656.5	0.5	1	1	0	0
T cells reg	HiMyc_miR21KO_vs_HiMyc	Capn5	HiMyc_miR21KO	0	-0.0125614775903081	2625	0.494071146245059	0.622090291837176	1	0	1.18577075098814
T cells reg	HiMyc_miR21KO_vs_HiMyc	Omp	HiMyc_miR21KO	0	-0.00708205323805555	2635.5	0.49604743083004	0.690285607790735	1	0	0.790513833992095
T cells reg	HiMyc_miR21KO_vs_HiMyc	B3gnt6	HiMyc_miR21KO	0	0	2656.5	0.5	1	1	0	0
T cells reg	HiMyc_miR21KO_vs_HiMyc	Acer3	HiMyc_miR21KO	0.255965638461151	0.200911841442509	3149.5	0.59279126670431	0.0013486206907138	0.0391976603755967	23.8095238095238	5.53359683794466
T cells reg	HiMyc_miR21KO_vs_HiMyc	Tsku	HiMyc_miR21KO	0	0	2656.5	0.5	1	1	0	0
T cells reg	HiMyc_miR21KO_vs_HiMyc	Lrrc32	HiMyc_miR21KO	0.156944612666873	0.123857613926801	2959.5	0.557029926595144	0.00761626542157697	0.12009100699489	14.2857142857143	2.76679841897233
T cells reg	HiMyc_miR21KO_vs_HiMyc	Emsy	HiMyc_miR21KO	0.805921091393822	0.425569729525479	3585	0.67476002258611	0.00140788886739419	0.0393464326257809	66.6666666666667	30.0395256916996
T cells reg	HiMyc_miR21KO_vs_HiMyc	Prkrir	HiMyc_miR21KO	0	0	2656.5	0.5	1	1	0	0
T cells reg	HiMyc_miR21KO_vs_HiMyc	Wnt11	HiMyc_miR21KO	0	0	2656.5	0.5	1	1	0	0
T cells reg	HiMyc_miR21KO_vs_HiMyc	Uvrag	HiMyc_miR21KO	0.132028034392371	0.0142605906341149	2642	0.497270845096932	0.940089443207933	1	9.52380952380952	10.6719367588933
T cells reg	HiMyc_miR21KO_vs_HiMyc	Dgat2	HiMyc_miR21KO	0.838356388557946	0.362129211226377	3392	0.638434029738378	0.014956869478482	0.191656398327744	61.9047619047619	35.1778656126482
T cells reg	HiMyc_miR21KO_vs_HiMyc	Map6	HiMyc_miR21KO	0.0330070085980926	0.00680921659738302	2718	0.511575381140599	0.522415982190156	1	4.76190476190476	2.37154150197628
T cells reg	HiMyc_miR21KO_vs_HiMyc	Serpinh1	HiMyc_miR21KO	0	0	2656.5	0.5	1	1	0	0
T cells reg	HiMyc_miR21KO_vs_HiMyc	Gdpd5	HiMyc_miR21KO	0	0	2656.5	0.5	1	1	0	0
T cells reg	HiMyc_miR21KO_vs_HiMyc	Rps3	HiMyc_miR21KO	3.44901105888028	0.202745224066293	3398	0.639563335215509	0.0336204653688786	0.30696923724183	100	100
T cells reg	HiMyc_miR21KO_vs_HiMyc	Arrb1	HiMyc_miR21KO	0.0660140171961853	0.0120973034678671	2744	0.516469038208169	0.550926701493598	1	9.52380952380952	5.92885375494071
T cells reg	HiMyc_miR21KO_vs_HiMyc	Gm10605	HiMyc_miR21KO	0	-0.0191779852328839	2604	0.490118577075099	0.520364554279733	1	0	1.97628458498024
T cells reg	HiMyc_miR21KO_vs_HiMyc	Gm15635	HiMyc_miR21KO	0	0	2656.5	0.5	1	1	0	0
T cells reg	HiMyc_miR21KO_vs_HiMyc	Neu3	HiMyc_miR21KO	0	-0.0507114559567121	2499	0.470355731225296	0.253672627616318	1	0	5.92885375494071
T cells reg	HiMyc_miR21KO_vs_HiMyc	Spcs2	HiMyc_miR21KO	1.49218270996861	0.171806179081083	3102	0.583850931677019	0.193005171101233	0.960711272910652	100	98.0237154150198
T cells reg	HiMyc_miR21KO_vs_HiMyc	Rnf169	HiMyc_miR21KO	0.0853218794870502	0.00421403609683312	2685	0.505364201016375	0.867438151423908	1	9.52380952380952	8.300395256917
T cells reg	HiMyc_miR21KO_vs_HiMyc	Pold3	HiMyc_miR21KO	0.321979655657336	0.219209207827032	3169.5	0.596555618294749	0.00754789348915176	0.119634369059139	28.5714285714286	9.88142292490119
T cells reg	HiMyc_miR21KO_vs_HiMyc	Lipt2	HiMyc_miR21KO	0	0	2656.5	0.5	1	1	0	0
T cells reg	HiMyc_miR21KO_vs_HiMyc	Kcne3	HiMyc_miR21KO	0	0	2656.5	0.5	1	1	0	0
T cells reg	HiMyc_miR21KO_vs_HiMyc	Pgm2l1	HiMyc_miR21KO	0.118328888085143	-0.0149992989356632	2687.5	0.50583474496518	0.878615312616428	1	14.2857142857143	12.2529644268775
T cells reg	HiMyc_miR21KO_vs_HiMyc	P4ha3	HiMyc_miR21KO	0	0	2656.5	0.5	1	1	0	0
T cells reg	HiMyc_miR21KO_vs_HiMyc	Ppme1	HiMyc_miR21KO	0.527574327730494	0.126971790369984	2879.5	0.54197252023339	0.442126368377735	1	38.0952380952381	32.0158102766798
T cells reg	HiMyc_miR21KO_vs_HiMyc	C2cd3	HiMyc_miR21KO	0.132028034392371	0.0279591515147462	2774	0.522115565593826	0.516669188926483	1	14.2857142857143	9.48616600790514
T cells reg	HiMyc_miR21KO_vs_HiMyc	Gm10603	HiMyc_miR21KO	0	-0.00434234106192929	2646	0.49802371541502	0.783788904106052	1	0	0.395256916996047
T cells reg	HiMyc_miR21KO_vs_HiMyc	Ucp2	HiMyc_miR21KO	1.36716408430902	0.253232011160039	3282.5	0.617824204780727	0.0605896544469816	0.458902490293556	95.2380952380952	94.4664031620553
T cells reg	HiMyc_miR21KO_vs_HiMyc	Coa4	HiMyc_miR21KO	0.0523148708889576	0.0432137440391788	2762	0.519856954639563	0.0950250170301844	0.610454272288507	4.76190476190476	0.790513833992095
T cells reg	HiMyc_miR21KO_vs_HiMyc	Mrpl48	HiMyc_miR21KO	0	-0.0742317822515253	2457	0.462450592885375	0.195267842883767	0.960711272910652	0	7.5098814229249
T cells reg	HiMyc_miR21KO_vs_HiMyc	Rab6a	HiMyc_miR21KO	0.643367762743312	0.111670357560729	2980.5	0.560982495765105	0.319619062663872	1	66.6666666666667	57.7075098814229
T cells reg	HiMyc_miR21KO_vs_HiMyc	Plekhb1	HiMyc_miR21KO	0	0	2656.5	0.5	1	1	0	0
T cells reg	HiMyc_miR21KO_vs_HiMyc	RP23-299D2.2	HiMyc_miR21KO	0	0	2656.5	0.5	1	1	0	0
T cells reg	HiMyc_miR21KO_vs_HiMyc	Fam168a	HiMyc_miR21KO	0.236657776170286	0.181187534425724	3255.5	0.612742330133634	0.00014243980468546	0.0105478036259437	28.5714285714286	5.53359683794466
T cells reg	HiMyc_miR21KO_vs_HiMyc	Relt	HiMyc_miR21KO	0.0660140171961853	0.0605345928439327	2888.5	0.543666478449087	0.0014056315813371	0.0393464326257809	9.52380952380952	0.790513833992095
T cells reg	HiMyc_miR21KO_vs_HiMyc	Arhgef17	HiMyc_miR21KO	0	0	2656.5	0.5	1	1	0	0
T cells reg	HiMyc_miR21KO_vs_HiMyc	P2ry6	HiMyc_miR21KO	0	0	2656.5	0.5	1	1	0	0
T cells reg	HiMyc_miR21KO_vs_HiMyc	P2ry2	HiMyc_miR21KO	0	-0.00434234106192929	2646	0.49802371541502	0.783788904106052	1	0	0.395256916996047
T cells reg	HiMyc_miR21KO_vs_HiMyc	Fchsd2	HiMyc_miR21KO	0.151335896683235	-0.0284429043912575	2707.5	0.509599096555618	0.819055650129838	1	19.047619047619	15.4150197628458
T cells reg	HiMyc_miR21KO_vs_HiMyc	Atg16l2	HiMyc_miR21KO	0	-0.0472511052161829	2541	0.478260869565217	0.3325068410283	1	0	4.34782608695652
T cells reg	HiMyc_miR21KO_vs_HiMyc	Stard10	HiMyc_miR21KO	0.231049060186648	-0.0298995947673833	2628.5	0.494729907773386	0.923528470908203	1	33.3333333333333	32.8063241106719
T cells reg	HiMyc_miR21KO_vs_HiMyc	Arap1	HiMyc_miR21KO	0.0660140171961853	0.0577948806678065	2753	0.518162996423866	0.1853977798122	0.946790320079816	4.76190476190476	1.18577075098814
T cells reg	HiMyc_miR21KO_vs_HiMyc	Pde2a	HiMyc_miR21KO	0.363077094579019	0.224336190203383	3107.5	0.584886128364389	0.0297094888452245	0.280359186131964	28.5714285714286	12.2529644268775
T cells reg	HiMyc_miR21KO_vs_HiMyc	Clpb	HiMyc_miR21KO	0.0660140171961853	0.0136999323536701	2764	0.520233389798607	0.436612501742723	1	9.52380952380952	5.13833992094862
T cells reg	HiMyc_miR21KO_vs_HiMyc	Phox2a	HiMyc_miR21KO	0	0	2656.5	0.5	1	1	0	0
T cells reg	HiMyc_miR21KO_vs_HiMyc	Inppl1	HiMyc_miR21KO	0.0990210257942779	0.0505837364182123	2793.5	0.525785808394504	0.288205354217765	1	9.52380952380952	4.34782608695652
T cells reg	HiMyc_miR21KO_vs_HiMyc	Folr2	HiMyc_miR21KO	0	0	2656.5	0.5	1	1	0	0
T cells reg	HiMyc_miR21KO_vs_HiMyc	Folr1	HiMyc_miR21KO	0	-0.00708205323805555	2635.5	0.49604743083004	0.690285607790735	1	0	0.790513833992095
T cells reg	HiMyc_miR21KO_vs_HiMyc	Anapc15	HiMyc_miR21KO	0.0523148708889576	0.00801393047545758	2659	0.500470543948805	0.987584619139012	1	4.76190476190476	4.74308300395257
T cells reg	HiMyc_miR21KO_vs_HiMyc	Tomt	HiMyc_miR21KO	0	0	2656.5	0.5	1	1	0	0
T cells reg	HiMyc_miR21KO_vs_HiMyc	Lamtor1	HiMyc_miR21KO	0.260982805873428	0.107805095924895	2920.5	0.549689440993789	0.218605952986137	1	23.8095238095238	13.8339920948617
T cells reg	HiMyc_miR21KO_vs_HiMyc	Lrrc51	HiMyc_miR21KO	0	-0.00434234106192929	2646	0.49802371541502	0.783788904106052	1	0	0.395256916996047
T cells reg	HiMyc_miR21KO_vs_HiMyc	Numa1	HiMyc_miR21KO	0.412910251128024	0.214307663076337	3098.5	0.583192170148692	0.0661254802282692	0.485212063215591	33.3333333333333	18.1818181818182
T cells reg	HiMyc_miR21KO_vs_HiMyc	Il18bp	HiMyc_miR21KO	0.0660140171961853	0.0605345928439327	2888.5	0.543666478449087	0.0014056315813371	0.0393464326257809	9.52380952380952	0.790513833992095
T cells reg	HiMyc_miR21KO_vs_HiMyc	Rnf121	HiMyc_miR21KO	0.118328888085143	0.0326727115336328	2802.5	0.527479766610201	0.395022334104698	1	14.2857142857143	8.300395256917
T cells reg	HiMyc_miR21KO_vs_HiMyc	Xndc1	HiMyc_miR21KO	0.0330070085980926	0.0152211996244552	2739.5	0.51562205910032	0.307825552191725	1	4.76190476190476	1.58102766798419
T cells reg	HiMyc_miR21KO_vs_HiMyc	Nup98	HiMyc_miR21KO	1.25011744413823	0.666091668983905	4020.5	0.756728778467909	2.38790182742759e-05	0.0033012890724946	90.4761904761905	44.6640316205534
T cells reg	HiMyc_miR21KO_vs_HiMyc	Pgap2	HiMyc_miR21KO	0.396084103177112	-0.101155797145816	2324.5	0.43751176359872	0.280754603313547	1	52.3809523809524	64.0316205533597
T cells reg	HiMyc_miR21KO_vs_HiMyc	Rhog	HiMyc_miR21KO	1.07570972290982	0.390347023405184	3391	0.638245812158856	0.0247786309190474	0.249487955548769	76.1904761904762	49.802371541502
T cells reg	HiMyc_miR21KO_vs_HiMyc	Stim1	HiMyc_miR21KO	0.365612547651343	0.0631515293485893	2895	0.54488989271598	0.377533589408899	1	38.0952380952381	25.296442687747
T cells reg	HiMyc_miR21KO_vs_HiMyc	Rrm1	HiMyc_miR21KO	0.413300573375842	0.26071736249044	3120	0.587238848108413	0.0237847491627374	0.249487955548769	28.5714285714286	11.8577075098814
T cells reg	HiMyc_miR21KO_vs_HiMyc	Trim21	HiMyc_miR21KO	0	-0.0299308418380252	2583	0.486166007905138	0.443990760649604	1	0	2.76679841897233
T cells reg	HiMyc_miR21KO_vs_HiMyc	Trim68	HiMyc_miR21KO	0.0330070085980926	0.0188429021219815	2750	0.5175983436853	0.199520417335059	0.962706798534033	4.76190476190476	1.18577075098814
T cells reg	HiMyc_miR21KO_vs_HiMyc	Olfr558	HiMyc_miR21KO	0	0	2656.5	0.5	1	1	0	0
T cells reg	HiMyc_miR21KO_vs_HiMyc	Hbb-bt	HiMyc_miR21KO	0	0	2656.5	0.5	1	1	0	0
T cells reg	HiMyc_miR21KO_vs_HiMyc	Hbb-bs	HiMyc_miR21KO	0	-0.0735602445566818	2467.5	0.464426877470356	0.208343166994683	0.987603309185698	0	7.11462450592885
T cells reg	HiMyc_miR21KO_vs_HiMyc	Trim6	HiMyc_miR21KO	0	0	2656.5	0.5	1	1	0	0
T cells reg	HiMyc_miR21KO_vs_HiMyc	Trim34a	HiMyc_miR21KO	0	-0.0169038186522374	2604	0.490118577075099	0.520364554279733	1	0	1.97628458498024
T cells reg	HiMyc_miR21KO_vs_HiMyc	Trim12c	HiMyc_miR21KO	0.335678801964564	0.200797086927514	3209.5	0.604084321475626	0.00765844055838952	0.120564698621309	33.3333333333333	11.8577075098814
T cells reg	HiMyc_miR21KO_vs_HiMyc	Trim30a	HiMyc_miR21KO	0.445917259726116	0.298635418855756	3406	0.641069075851685	0.000776268912295786	0.0271185773491081	42.8571428571429	13.8339920948617
T cells reg	HiMyc_miR21KO_vs_HiMyc	Gm5900	HiMyc_miR21KO	0	0	2656.5	0.5	1	1	0	0
T cells reg	HiMyc_miR21KO_vs_HiMyc	Fam160a2	HiMyc_miR21KO	0	-0.0239858718902929	2604	0.490118577075099	0.520364554279733	1	0	1.97628458498024
T cells reg	HiMyc_miR21KO_vs_HiMyc	Prkcdbp	HiMyc_miR21KO	0	0	2656.5	0.5	1	1	0	0
T cells reg	HiMyc_miR21KO_vs_HiMyc	Smpd1	HiMyc_miR21KO	0.0330070085980926	0.0177058188316583	2750	0.5175983436853	0.199521936269375	0.962706798534033	4.76190476190476	1.18577075098814
T cells reg	HiMyc_miR21KO_vs_HiMyc	Apbb1	HiMyc_miR21KO	0	-0.00434234106192929	2646	0.49802371541502	0.783788904106052	1	0	0.395256916996047
T cells reg	HiMyc_miR21KO_vs_HiMyc	Hpx	HiMyc_miR21KO	0	0	2656.5	0.5	1	1	0	0
T cells reg	HiMyc_miR21KO_vs_HiMyc	Trim3	HiMyc_miR21KO	0	-0.00434234106192929	2646	0.49802371541502	0.783788904106052	1	0	0.395256916996047
T cells reg	HiMyc_miR21KO_vs_HiMyc	Arfip2	HiMyc_miR21KO	0	-0.0404241449470505	2562	0.482213438735178	0.382954045713693	1	0	3.55731225296443
T cells reg	HiMyc_miR21KO_vs_HiMyc	Timm10b	HiMyc_miR21KO	0.313297676762386	0.0147003083254108	2628.5	0.494729907773386	0.919953274072095	1	23.8095238095238	27.6679841897233
T cells reg	HiMyc_miR21KO_vs_HiMyc	Dnhd1	HiMyc_miR21KO	0	0	2656.5	0.5	1	1	0	0
T cells reg	HiMyc_miR21KO_vs_HiMyc	Rrp8	HiMyc_miR21KO	0.222958629863058	0.113782127016735	2898.5	0.545548654244306	0.201563251353635	0.969337894617315	19.047619047619	10.2766798418972
T cells reg	HiMyc_miR21KO_vs_HiMyc	Ilk	HiMyc_miR21KO	0.104629741777915	-0.0455487024983758	2473.5	0.465556182947487	0.420989829000561	1	9.52380952380952	17.3913043478261
T cells reg	HiMyc_miR21KO_vs_HiMyc	Taf10	HiMyc_miR21KO	0.799720826838825	0.0594458944745991	2797	0.526444569922831	0.663963434702624	1	76.1904761904762	79.8418972332016
