## Supplementary material for "Cell Type-Specific Effects of miR-21 Loss Attenuate Tumor Progression in MYC-Driven Prostate Cancer": Data S3 (part 183 of 201)

cell_type	comparison	feature	group	avgExpr	logFC	statistic	auc	pval	padj	pct_in	pct_out
T cells reg	HiMyc_miR21KO_vs_HiMyc	Tpp1	HiMyc_miR21KO	0.0330070085980926	-0.0800016493723135	2510	0.472426124600038	0.410436030160985	1	4.76190476190476	9.88142292490119
T cells reg	HiMyc_miR21KO_vs_HiMyc	Dchs1	HiMyc_miR21KO	0	0	2656.5	0.5	1	1	0	0
T cells reg	HiMyc_miR21KO_vs_HiMyc	Mrpl17	HiMyc_miR21KO	0.321979655657336	0.127245177998622	2919.5	0.549501223414267	0.285020095503535	1	28.5714285714286	19.7628458498024
T cells reg	HiMyc_miR21KO_vs_HiMyc	Olfml1	HiMyc_miR21KO	0	0	2656.5	0.5	1	1	0	0
T cells reg	HiMyc_miR21KO_vs_HiMyc	Ppfibp2	HiMyc_miR21KO	0.0330070085980926	0.0108788585625259	2728.5	0.513551665725579	0.41891545723912	1	4.76190476190476	1.97628458498024
T cells reg	HiMyc_miR21KO_vs_HiMyc	Cyb5r2	HiMyc_miR21KO	0	0	2656.5	0.5	1	1	0	0
T cells reg	HiMyc_miR21KO_vs_HiMyc	Nlrp10	HiMyc_miR21KO	0	0	2656.5	0.5	1	1	0	0
T cells reg	HiMyc_miR21KO_vs_HiMyc	Eif3f	HiMyc_miR21KO	1.85834613627149	0.311897408163553	3471	0.65330321852061	0.0186720249003574	0.219926524053981	100	100
T cells reg	HiMyc_miR21KO_vs_HiMyc	Ric3	HiMyc_miR21KO	0	-0.00547942435225253	2635.5	0.49604743083004	0.690285607790735	1	0	0.790513833992095
T cells reg	HiMyc_miR21KO_vs_HiMyc	Lmo1	HiMyc_miR21KO	0	0	2656.5	0.5	1	1	0	0
T cells reg	HiMyc_miR21KO_vs_HiMyc	Rpl27a	HiMyc_miR21KO	3.68124333933421	0.213294437906739	3260	0.613589309241483	0.083893482003228	0.569841688195177	100	100
T cells reg	HiMyc_miR21KO_vs_HiMyc	St5	HiMyc_miR21KO	0	-0.00434234106192929	2646	0.49802371541502	0.783788904106052	1	0	0.395256916996047
T cells reg	HiMyc_miR21KO_vs_HiMyc	Akip1	HiMyc_miR21KO	0.0330070085980926	-0.00126617430186189	2695.5	0.507340485601355	0.720824662998401	1	4.76190476190476	3.16205533596838
T cells reg	HiMyc_miR21KO_vs_HiMyc	BC051019	HiMyc_miR21KO	0	0	2656.5	0.5	1	1	0	0
T cells reg	HiMyc_miR21KO_vs_HiMyc	Ascl3	HiMyc_miR21KO	0	0	2656.5	0.5	1	1	0	0
T cells reg	HiMyc_miR21KO_vs_HiMyc	Tmem9b	HiMyc_miR21KO	0.118328888085143	0.0552619466374864	2751.5	0.517880670054583	0.52815160970177	1	9.52380952380952	6.32411067193676
T cells reg	HiMyc_miR21KO_vs_HiMyc	Nrip3	HiMyc_miR21KO	0	-0.00434234106192929	2646	0.49802371541502	0.783788904106052	1	0	0.395256916996047
T cells reg	HiMyc_miR21KO_vs_HiMyc	Scube2	HiMyc_miR21KO	0	0	2656.5	0.5	1	1	0	0
T cells reg	HiMyc_miR21KO_vs_HiMyc	Dennd5a	HiMyc_miR21KO	0.935857733694058	0.465365816696827	3584	0.674571805006588	0.00256002262757808	0.0593476033264661	71.4285714285714	37.1541501976285
T cells reg	HiMyc_miR21KO_vs_HiMyc	Tmem41b	HiMyc_miR21KO	0.301330323034724	0.243071268244476	3151	0.593073593073593	0.00130394406086307	0.0386725858459033	23.8095238095238	5.53359683794466
T cells reg	HiMyc_miR21KO_vs_HiMyc	1600010M07Rik	HiMyc_miR21KO	0	0	2656.5	0.5	1	1	0	0
T cells reg	HiMyc_miR21KO_vs_HiMyc	Ipo7	HiMyc_miR21KO	0.881969443414562	0.590713681711759	4180.5	0.786843591191417	1.4123527146641e-07	7.63721519101619e-05	85.7142857142857	28.0632411067194
T cells reg	HiMyc_miR21KO_vs_HiMyc	AA474408	HiMyc_miR21KO	0	0	2656.5	0.5	1	1	0	0
T cells reg	HiMyc_miR21KO_vs_HiMyc	Zfp143	HiMyc_miR21KO	0.0853218794870502	0.0526513254728987	2823	0.531338226990401	0.143073473081815	0.793859608855159	9.52380952380952	3.16205533596838
T cells reg	HiMyc_miR21KO_vs_HiMyc	Wee1	HiMyc_miR21KO	0.109646909190193	0.0605380821192835	2795	0.526068134763787	0.282966569457298	1	9.52380952380952	4.34782608695652
T cells reg	HiMyc_miR21KO_vs_HiMyc	Swap70	HiMyc_miR21KO	0.742230415348562	0.142587330258944	2918	0.549218897044984	0.408485696173561	1	52.3809523809524	43.0830039525692
T cells reg	HiMyc_miR21KO_vs_HiMyc	Sbf2	HiMyc_miR21KO	0.0330070085980926	0.0204455310077846	2740.5	0.515810276679842	0.301988336053781	1	4.76190476190476	1.58102766798419
T cells reg	HiMyc_miR21KO_vs_HiMyc	Adm	HiMyc_miR21KO	0	-0.0367578021071576	2572.5	0.484189723320158	0.411885228475332	1	0	3.16205533596838
T cells reg	HiMyc_miR21KO_vs_HiMyc	Ampd3	HiMyc_miR21KO	0	0	2656.5	0.5	1	1	0	0
T cells reg	HiMyc_miR21KO_vs_HiMyc	Rnf141	HiMyc_miR21KO	0.0990210257942779	0.0597339641375506	2931	0.551665725578769	0.0267782888361401	0.259761690453871	14.2857142857143	3.55731225296443
T cells reg	HiMyc_miR21KO_vs_HiMyc	Mrvi1	HiMyc_miR21KO	0	-0.00547942435225253	2646	0.49802371541502	0.783788904106052	1	0	0.395256916996047
T cells reg	HiMyc_miR21KO_vs_HiMyc	Ctr9	HiMyc_miR21KO	0.503249298027351	0.322898064544782	3473.5	0.653773762469415	0.000454695080658091	0.0206999994970477	47.6190476190476	15.4150197628458
T cells reg	HiMyc_miR21KO_vs_HiMyc	Eif4g2	HiMyc_miR21KO	2.36009023417667	0.63342734598533	4283	0.806135893092415	2.8732840960809e-06	0.000703258966337611	100	99.2094861660079
T cells reg	HiMyc_miR21KO_vs_HiMyc	Galnt18	HiMyc_miR21KO	0	-0.0114243942999848	2625	0.494071146245059	0.622090291837176	1	0	1.18577075098814
T cells reg	HiMyc_miR21KO_vs_HiMyc	Usp47	HiMyc_miR21KO	0.214276650968108	-0.0268182565119117	2586	0.486730660643704	0.779884716380948	1	19.047619047619	21.7391304347826
T cells reg	HiMyc_miR21KO_vs_HiMyc	Dkk3	HiMyc_miR21KO	0.118328888085143	-0.107172816290108	2439	0.459062676453981	0.343486087559865	1	9.52380952380952	17.7865612648221
T cells reg	HiMyc_miR21KO_vs_HiMyc	Mical2	HiMyc_miR21KO	0	0	2656.5	0.5	1	1	0	0
T cells reg	HiMyc_miR21KO_vs_HiMyc	Micalcl	HiMyc_miR21KO	0	0	2656.5	0.5	1	1	0	0
T cells reg	HiMyc_miR21KO_vs_HiMyc	Parva	HiMyc_miR21KO	0	-0.0082191365283788	2635.5	0.49604743083004	0.690285607790735	1	0	0.790513833992095
T cells reg	HiMyc_miR21KO_vs_HiMyc	Parvaos	HiMyc_miR21KO	0	0	2656.5	0.5	1	1	0	0
T cells reg	HiMyc_miR21KO_vs_HiMyc	Tead1	HiMyc_miR21KO	0.373702977974934	0.200635565283499	3292.5	0.619706380575946	0.0171006201171997	0.209496111151279	47.6190476190476	24.5059288537549
T cells reg	HiMyc_miR21KO_vs_HiMyc	Rassf10	HiMyc_miR21KO	0	0	2656.5	0.5	1	1	0	0
T cells reg	HiMyc_miR21KO_vs_HiMyc	Arntl	HiMyc_miR21KO	0.296313155622446	0.115478770416534	2948.5	0.554959533220403	0.206842104424204	0.984946265015687	28.5714285714286	16.600790513834
T cells reg	HiMyc_miR21KO_vs_HiMyc	Btbd10	HiMyc_miR21KO	0.0660140171961853	-0.0165982533407159	2678	0.504046677959721	0.900390403646578	1	9.52380952380952	8.300395256917
T cells reg	HiMyc_miR21KO_vs_HiMyc	Far1	HiMyc_miR21KO	0.692017822149597	0.364778458300791	3456.5	0.650574063617542	0.00689319180302127	0.112241243560119	57.1428571428571	33.201581027668
T cells reg	HiMyc_miR21KO_vs_HiMyc	Spon1	HiMyc_miR21KO	0	-0.00434234106192929	2646	0.49802371541502	0.783788904106052	1	0	0.395256916996047
T cells reg	HiMyc_miR21KO_vs_HiMyc	Rras2	HiMyc_miR21KO	0.0660140171961853	0.0376858042439631	2712.5	0.510540184453228	0.5854965030251	1	4.76190476190476	2.76679841897233
T cells reg	HiMyc_miR21KO_vs_HiMyc	Copb1	HiMyc_miR21KO	0.690665466219992	0.153250458695657	3109	0.585168454733672	0.167835542734282	0.887337889872108	71.4285714285714	56.1264822134387
T cells reg	HiMyc_miR21KO_vs_HiMyc	Psma1	HiMyc_miR21KO	0.833319384008277	0.315342370380473	3275	0.616412572934312	0.0539832625117146	0.423202569090489	66.6666666666667	45.4545454545455
T cells reg	HiMyc_miR21KO_vs_HiMyc	Pde3b	HiMyc_miR21KO	0	-0.0114243942999848	2625	0.494071146245059	0.622090291837176	1	0	1.18577075098814
T cells reg	HiMyc_miR21KO_vs_HiMyc	Cyp2r1	HiMyc_miR21KO	0	-0.00434234106192929	2646	0.49802371541502	0.783788904106052	1	0	0.395256916996047
T cells reg	HiMyc_miR21KO_vs_HiMyc	Calca	HiMyc_miR21KO	0	-0.233919354928705	2331	0.438735177865613	0.0903406084682651	0.602408898223143	0	12.2529644268775
T cells reg	HiMyc_miR21KO_vs_HiMyc	Calcb	HiMyc_miR21KO	0	0	2656.5	0.5	1	1	0	0
T cells reg	HiMyc_miR21KO_vs_HiMyc	RP23-477O13.1	HiMyc_miR21KO	0	0	2656.5	0.5	1	1	0	0
T cells reg	HiMyc_miR21KO_vs_HiMyc	Sox6	HiMyc_miR21KO	0	-0.00547942435225253	2646	0.49802371541502	0.783788904106052	1	0	0.395256916996047
T cells reg	HiMyc_miR21KO_vs_HiMyc	Sox6os	HiMyc_miR21KO	0	0	2656.5	0.5	1	1	0	0
T cells reg	HiMyc_miR21KO_vs_HiMyc	1110004F10Rik	HiMyc_miR21KO	0.533720853553119	0.056950869906999	2885	0.54300771692076	0.463014444315528	1	57.1428571428571	39.9209486166008
T cells reg	HiMyc_miR21KO_vs_HiMyc	Gm4353	HiMyc_miR21KO	0	0	2656.5	0.5	1	1	0	0
T cells reg	HiMyc_miR21KO_vs_HiMyc	Plekha7	HiMyc_miR21KO	0	-0.00910112684977884	2635.5	0.49604743083004	0.690285607790735	1	0	0.790513833992095
T cells reg	HiMyc_miR21KO_vs_HiMyc	Rps13	HiMyc_miR21KO	3.67036946844484	0.253557436076866	3462	0.651609260304913	0.0210152791297522	0.237784559768856	100	100
T cells reg	HiMyc_miR21KO_vs_HiMyc	RP23-335G1.1	HiMyc_miR21KO	0	0	2656.5	0.5	1	1	0	0
T cells reg	HiMyc_miR21KO_vs_HiMyc	Pik3c2a	HiMyc_miR21KO	0.198042051588556	0.0633707891780627	2952.5	0.55571240353849	0.13402299226698	0.761315871786332	23.8095238095238	11.0671936758893
T cells reg	HiMyc_miR21KO_vs_HiMyc	Nucb2	HiMyc_miR21KO	0.184342905281328	0.000982817505390837	2748	0.517221908526256	0.706679581352431	1	23.8095238095238	19.3675889328063
T cells reg	HiMyc_miR21KO_vs_HiMyc	RP24-143K11.1	HiMyc_miR21KO	0	0	2656.5	0.5	1	1	0	0
T cells reg	HiMyc_miR21KO_vs_HiMyc	RP24-143K11.2	HiMyc_miR21KO	0	0	2656.5	0.5	1	1	0	0
T cells reg	HiMyc_miR21KO_vs_HiMyc	Xylt1	HiMyc_miR21KO	0.0330070085980926	-0.0225123340160285	2651	0.498964803312629	0.968966122087883	1	4.76190476190476	4.74308300395257
T cells reg	HiMyc_miR21KO_vs_HiMyc	Rps15a	HiMyc_miR21KO	3.87818710121441	0.318692657394547	3531.5	0.664690382081686	0.0121857906874524	0.167328480984033	100	100
T cells reg	HiMyc_miR21KO_vs_HiMyc	Arl6ip1	HiMyc_miR21KO	1.45602618696554	0.412770920350293	3505	0.659702616224355	0.0136978233284578	0.180924140392306	95.2380952380952	73.1225296442688
T cells reg	HiMyc_miR21KO_vs_HiMyc	Smg1	HiMyc_miR21KO	0.816546974789737	0.450235226457045	3682.5	0.693111236589497	0.000417656760919473	0.0206999994970477	71.4285714285714	29.6442687747036
T cells reg	HiMyc_miR21KO_vs_HiMyc	Syt17	HiMyc_miR21KO	0	-0.00547942435225253	2646	0.49802371541502	0.783788904106052	1	0	0.395256916996047
T cells reg	HiMyc_miR21KO_vs_HiMyc	Itpripl2	HiMyc_miR21KO	0.0853218794870502	0.0351382155960477	2772	0.521739130434783	0.403095597888907	1	9.52380952380952	5.13833992094862
T cells reg	HiMyc_miR21KO_vs_HiMyc	Coq7	HiMyc_miR21KO	0.0853218794870502	0.0373501357064644	2772	0.521739130434783	0.403095597888907	1	9.52380952380952	5.13833992094862
T cells reg	HiMyc_miR21KO_vs_HiMyc	Tmc7	HiMyc_miR21KO	0	-0.00273971217612627	2646	0.49802371541502	0.783788904106052	1	0	0.395256916996047
T cells reg	HiMyc_miR21KO_vs_HiMyc	Gde1	HiMyc_miR21KO	0.0853218794870502	-0.0401369087338746	2587	0.486918878223226	0.722834656036453	1	9.52380952380952	11.8577075098814
T cells reg	HiMyc_miR21KO_vs_HiMyc	Ccp110	HiMyc_miR21KO	0.0330070085980926	-0.00628005305863465	2665	0.501599849425936	0.948439549004582	1	4.76190476190476	4.34782608695652
T cells reg	HiMyc_miR21KO_vs_HiMyc	9030624J02Rik	HiMyc_miR21KO	0	0	2656.5	0.5	1	1	0	0
T cells reg	HiMyc_miR21KO_vs_HiMyc	Knop1	HiMyc_miR21KO	0.565386391819465	0.344852960758098	3336	0.62789384528515	0.00605769080077989	0.107006795057641	42.8571428571429	18.9723320158103
T cells reg	HiMyc_miR21KO_vs_HiMyc	Iqck	HiMyc_miR21KO	0	-0.00273971217612627	2646	0.49802371541502	0.783788904106052	1	0	0.395256916996047
T cells reg	HiMyc_miR21KO_vs_HiMyc	Gprc5b	HiMyc_miR21KO	0	0	2656.5	0.5	1	1	0	0
T cells reg	HiMyc_miR21KO_vs_HiMyc	Thumpd1	HiMyc_miR21KO	0.0853218794870502	-0.015380393861971	2642	0.497270845096932	0.938145484986123	1	9.52380952380952	9.88142292490119
T cells reg	HiMyc_miR21KO_vs_HiMyc	Acsm3	HiMyc_miR21KO	0	0	2656.5	0.5	1	1	0	0
T cells reg	HiMyc_miR21KO_vs_HiMyc	Eri2	HiMyc_miR21KO	0	-0.0267255840664192	2593.5	0.488142292490119	0.479841163260313	1	0	2.37154150197628
T cells reg	HiMyc_miR21KO_vs_HiMyc	2610020H08Rik	HiMyc_miR21KO	0	0	2656.5	0.5	1	1	0	0
T cells reg	HiMyc_miR21KO_vs_HiMyc	Dcun1d3	HiMyc_miR21KO	0.0523148708889576	0.0239866579367354	2710	0.510069640504423	0.602494762586065	1	4.76190476190476	2.76679841897233
T cells reg	HiMyc_miR21KO_vs_HiMyc	Lyrm1	HiMyc_miR21KO	0	-0.0244514174857727	2593.5	0.488142292490119	0.479845150203823	1	0	2.37154150197628
T cells reg	HiMyc_miR21KO_vs_HiMyc	Tmem159	HiMyc_miR21KO	0.0990210257942779	0.0545096327542213	2794.5	0.525974025974026	0.284710727253513	1	9.52380952380952	4.34782608695652
T cells reg	HiMyc_miR21KO_vs_HiMyc	Crym	HiMyc_miR21KO	0	0	2656.5	0.5	1	1	0	0
T cells reg	HiMyc_miR21KO_vs_HiMyc	Uqcrc2	HiMyc_miR21KO	0.615969470128857	0.210534665328331	3239	0.609636740071523	0.0563726420425545	0.437654982562096	61.9047619047619	36.7588932806324
T cells reg	HiMyc_miR21KO_vs_HiMyc	9030407P20Rik	HiMyc_miR21KO	0	0	2656.5	0.5	1	1	0	0
T cells reg	HiMyc_miR21KO_vs_HiMyc	BC030336	HiMyc_miR21KO	0	0	2656.5	0.5	1	1	0	0
T cells reg	HiMyc_miR21KO_vs_HiMyc	Eef2k	HiMyc_miR21KO	0	-0.0125614775903081	2625	0.494071146245059	0.622090291837176	1	0	1.18577075098814
T cells reg	HiMyc_miR21KO_vs_HiMyc	Gm15774	HiMyc_miR21KO	0	0	2656.5	0.5	1	1	0	0
T cells reg	HiMyc_miR21KO_vs_HiMyc	Polr3e	HiMyc_miR21KO	0	-0.0331360996096313	2572.5	0.484189723320158	0.411930125780294	1	0	3.16205533596838
T cells reg	HiMyc_miR21KO_vs_HiMyc	Cdr2	HiMyc_miR21KO	0.137636750376008	0.0978841431238008	2936.5	0.55270092226614	0.0238625491277012	0.249487955548769	14.2857142857143	3.55731225296443
T cells reg	HiMyc_miR21KO_vs_HiMyc	Mettl9	HiMyc_miR21KO	0.0853218794870502	0.0152219856708977	2727	0.513269339356296	0.648682391727321	1	9.52380952380952	6.71936758893281
T cells reg	HiMyc_miR21KO_vs_HiMyc	Igsf6	HiMyc_miR21KO	0	0	2656.5	0.5	1	1	0	0
T cells reg	HiMyc_miR21KO_vs_HiMyc	Otoa	HiMyc_miR21KO	0	0	2656.5	0.5	1	1	0	0
T cells reg	HiMyc_miR21KO_vs_HiMyc	Usp31	HiMyc_miR21KO	0.0330070085980926	-0.0149647351824932	2653	0.499341238471673	0.98137796817904	1	4.76190476190476	4.74308300395257
T cells reg	HiMyc_miR21KO_vs_HiMyc	1700069B07Rik	HiMyc_miR21KO	0	0	2656.5	0.5	1	1	0	0
T cells reg	HiMyc_miR21KO_vs_HiMyc	Scnn1g	HiMyc_miR21KO	0	0	2656.5	0.5	1	1	0	0
T cells reg	HiMyc_miR21KO_vs_HiMyc	Scnn1b	HiMyc_miR21KO	0	0	2656.5	0.5	1	1	0	0
T cells reg	HiMyc_miR21KO_vs_HiMyc	Cog7	HiMyc_miR21KO	0.0330070085980926	0.0302672964219664	2772.5	0.521833239224544	0.0247665773214672	0.249487955548769	4.76190476190476	0.395256916996047
T cells reg	HiMyc_miR21KO_vs_HiMyc	Gga2	HiMyc_miR21KO	0.0523148708889576	0.0207814001651293	2709	0.509881422924901	0.609336894994918	1	4.76190476190476	2.76679841897233
T cells reg	HiMyc_miR21KO_vs_HiMyc	Ears2	HiMyc_miR21KO	0.0523148708889576	0.0446235264262884	2772	0.521739130434783	0.025397298760706	0.249487955548769	4.76190476190476	0.395256916996047
T cells reg	HiMyc_miR21KO_vs_HiMyc	Ubfd1	HiMyc_miR21KO	0.222958629863058	0.024293795341142	2702	0.508563899868248	0.845491858904035	1	19.047619047619	17.3913043478261
T cells reg	HiMyc_miR21KO_vs_HiMyc	Ndufab1	HiMyc_miR21KO	0.856894491951032	0.269548047673513	3274	0.61622435535479	0.0623297262889952	0.467966030245953	76.1904761904762	62.0553359683794
T cells reg	HiMyc_miR21KO_vs_HiMyc	Dctn5	HiMyc_miR21KO	0.0853218794870502	0.0333119884830178	2771	0.521550912855261	0.407213663048136	1	9.52380952380952	5.13833992094862
T cells reg	HiMyc_miR21KO_vs_HiMyc	Plk1	HiMyc_miR21KO	0	-0.0239858718902929	2583	0.486166007905138	0.443999656782644	1	0	2.76679841897233
T cells reg	HiMyc_miR21KO_vs_HiMyc	Prkcb	HiMyc_miR21KO	0	-0.0326705540141515	2562	0.482213438735178	0.382950406741408	1	0	3.55731225296443
T cells reg	HiMyc_miR21KO_vs_HiMyc	Rbbp6	HiMyc_miR21KO	1.46190623728797	0.487121821295983	3640.5	0.685206098249576	0.00287095922631602	0.0648112076993206	95.2380952380952	88.5375494071146
T cells reg	HiMyc_miR21KO_vs_HiMyc	Tnrc6a	HiMyc_miR21KO	0.488958603148764	0.212968075943505	3104	0.584227366836062	0.0872606396498931	0.586325242675251	38.0952380952381	22.9249011857708
T cells reg	HiMyc_miR21KO_vs_HiMyc	Arhgap17	HiMyc_miR21KO	0.707046811625135	0.346241066691668	3266.5	0.614812723508376	0.0308274737627982	0.287756089896662	47.6190476190476	28.4584980237154
T cells reg	HiMyc_miR21KO_vs_HiMyc	Lcmt1	HiMyc_miR21KO	0.313297676762386	0.168034909503748	3061	0.57613401091662	0.0591939418102493	0.452304487952692	28.5714285714286	13.4387351778656
T cells reg	HiMyc_miR21KO_vs_HiMyc	Aqp8	HiMyc_miR21KO	0	-0.00708205323805555	2635.5	0.49604743083004	0.690285607790735	1	0	0.790513833992095
T cells reg	HiMyc_miR21KO_vs_HiMyc	3100003L05Rik	HiMyc_miR21KO	0	0	2656.5	0.5	1	1	0	0
T cells reg	HiMyc_miR21KO_vs_HiMyc	Kdm8	HiMyc_miR21KO	0	0	2656.5	0.5	1	1	0	0
T cells reg	HiMyc_miR21KO_vs_HiMyc	Nsmce1	HiMyc_miR21KO	0.1706437589741	0.0982696985773014	2952.5	0.55571240353849	0.0840593394951104	0.570337835407151	19.047619047619	7.90513833992095
T cells reg	HiMyc_miR21KO_vs_HiMyc	Il4ra	HiMyc_miR21KO	0.821564142202014	0.330177652084974	3386	0.637304724261246	0.0177905698132961	0.21469741185607	66.6666666666667	37.5494071146245
T cells reg	HiMyc_miR21KO_vs_HiMyc	Il21r	HiMyc_miR21KO	1.40055605092616	0.481590488615364	3435	0.64652738565782	0.0211377618086413	0.238358505128287	85.7142857142857	59.2885375494071
T cells reg	HiMyc_miR21KO_vs_HiMyc	Gtf3c1	HiMyc_miR21KO	0.104629741777915	-0.0538037942956439	2523	0.474872953133823	0.53013522956479	1	9.52380952380952	14.6245059288538
T cells reg	HiMyc_miR21KO_vs_HiMyc	D430042O09Rik	HiMyc_miR21KO	0.137636750376008	0.0292255264364542	2765.5	0.52051571616789	0.554043706437342	1	14.2857142857143	9.88142292490119
T cells reg	HiMyc_miR21KO_vs_HiMyc	Xpo6	HiMyc_miR21KO	0.506322560938664	0.22941854867031	3175.5	0.59768492377188	0.0521320879567931	0.413069779479654	42.8571428571429	24.1106719367589
T cells reg	HiMyc_miR21KO_vs_HiMyc	Sbk1	HiMyc_miR21KO	0	0	2656.5	0.5	1	1	0	0
T cells reg	HiMyc_miR21KO_vs_HiMyc	Lat	HiMyc_miR21KO	0.487014698647799	0.136577476037266	3013.5	0.567193675889328	0.217389178429275	1	47.6190476190476	31.2252964426877
T cells reg	HiMyc_miR21KO_vs_HiMyc	Spns1	HiMyc_miR21KO	0.104629741777915	0.0767670744211728	2844.5	0.535384904950122	0.0654056029531305	0.481452262852419	9.52380952380952	2.37154150197628
T cells reg	HiMyc_miR21KO_vs_HiMyc	Nfatc2ip	HiMyc_miR21KO	0.118328888085143	0.059398295600052	2871	0.540372670807453	0.153210685995753	0.829519770534676	14.2857142857143	5.92885375494071
T cells reg	HiMyc_miR21KO_vs_HiMyc	Rabep2	HiMyc_miR21KO	0	-0.025588500776096	2593.5	0.488142292490119	0.479835182675345	1	0	2.37154150197628
T cells reg	HiMyc_miR21KO_vs_HiMyc	Sh2b1	HiMyc_miR21KO	0.198042051588556	0.0514362089402315	2795	0.526068134763787	0.514910808539574	1	19.047619047619	13.8339920948617
T cells reg	HiMyc_miR21KO_vs_HiMyc	Tufm	HiMyc_miR21KO	0.0853218794870502	-0.045056142731073	2582	0.485977790325616	0.703616662996594	1	9.52380952380952	11.8577075098814
T cells reg	HiMyc_miR21KO_vs_HiMyc	Atxn2l	HiMyc_miR21KO	0.488958603148764	0.316715158854784	3288	0.618859401468097	0.00586355034844492	0.104795751500416	38.0952380952381	15.4150197628458
T cells reg	HiMyc_miR21KO_vs_HiMyc	Eif3c	HiMyc_miR21KO	1.49626560181567	0.243426244505589	3102.5	0.58394504046678	0.186702815819031	0.950977847409443	100	96.4426877470356
T cells reg	HiMyc_miR21KO_vs_HiMyc	Cln3	HiMyc_miR21KO	0.0990210257942779	0.0875966314942931	2878.5	0.541784302653868	0.00618148523982296	0.107906827925198	9.52380952380952	1.18577075098814
T cells reg	HiMyc_miR21KO_vs_HiMyc	Apobr	HiMyc_miR21KO	0.0330070085980926	0.0286646675361633	2772	0.521739130434783	0.025397298760706	0.249487955548769	4.76190476190476	0.395256916996047
T cells reg	HiMyc_miR21KO_vs_HiMyc	Nupr1	HiMyc_miR21KO	0.495105128971389	-0.00601156681798753	2658	0.500282326369283	0.997369153877474	1	66.6666666666667	65.2173913043478
T cells reg	HiMyc_miR21KO_vs_HiMyc	2510046G10Rik	HiMyc_miR21KO	0.0523148708889576	0.0408904765889728	2752	0.517974778844344	0.190025277344427	0.957104463093735	4.76190476190476	1.18577075098814
T cells reg	HiMyc_miR21KO_vs_HiMyc	Sgf29	HiMyc_miR21KO	0.0660140171961853	0.0082205080014176	2734.5	0.51468097120271	0.604947632043694	1	9.52380952380952	6.32411067193676
T cells reg	HiMyc_miR21KO_vs_HiMyc	Sult1a1	HiMyc_miR21KO	0	0	2656.5	0.5	1	1	0	0
T cells reg	HiMyc_miR21KO_vs_HiMyc	Slx1b	HiMyc_miR21KO	0	-0.00708205323805555	2635.5	0.49604743083004	0.690285607790735	1	0	0.790513833992095
T cells reg	HiMyc_miR21KO_vs_HiMyc	Bola2	HiMyc_miR21KO	0.739103413704878	0.0549219029236608	2726.5	0.513175230566535	0.833226259238654	1	66.6666666666667	71.1462450592885
T cells reg	HiMyc_miR21KO_vs_HiMyc	Coro1a	HiMyc_miR21KO	0.926193883979929	0.260427079779458	3089	0.581404103143234	0.180857381636164	0.933680248180301	57.1428571428571	48.2213438735178
T cells reg	HiMyc_miR21KO_vs_HiMyc	Mapk3	HiMyc_miR21KO	0.104629741777915	0.00367237545997078	2650	0.498776585733107	0.973469754286848	1	9.52380952380952	9.88142292490119
T cells reg	HiMyc_miR21KO_vs_HiMyc	Gdpd3	HiMyc_miR21KO	2.0831881635783	0.383807669337795	3279.5	0.617259552042161	0.0736493303663678	0.519211777364575	95.2380952380952	88.1422924901186
T cells reg	HiMyc_miR21KO_vs_HiMyc	Ypel3	HiMyc_miR21KO	0.283363931075606	-0.0900474766230044	2540.5	0.478166760775456	0.681002344108726	1	28.5714285714286	29.6442687747036
T cells reg	HiMyc_miR21KO_vs_HiMyc	Tbx6	HiMyc_miR21KO	0	-0.00434234106192929	2646	0.49802371541502	0.783788904106052	1	0	0.395256916996047
T cells reg	HiMyc_miR21KO_vs_HiMyc	Ppp4c	HiMyc_miR21KO	0.574280482635814	0.197528992590849	3041	0.572369659326181	0.194024819247693	0.960711272910652	42.8571428571429	33.9920948616601
T cells reg	HiMyc_miR21KO_vs_HiMyc	Aldoa	HiMyc_miR21KO	1.64950675928544	0.0561549472551151	2820	0.530773574251835	0.63680199247439	1	95.2380952380952	100
T cells reg	HiMyc_miR21KO_vs_HiMyc	Ino80e	HiMyc_miR21KO	0.283363931075606	0.119178271553008	2992.5	0.563241106719368	0.135828254412687	0.768748242226761	28.5714285714286	15.4150197628458
T cells reg	HiMyc_miR21KO_vs_HiMyc	Hirip3	HiMyc_miR21KO	0.151335896683236	0.0607104817173193	2912.5	0.548183700357613	0.149728999566128	0.81802131059953	19.047619047619	8.69565217391304
T cells reg	HiMyc_miR21KO_vs_HiMyc	Taok2	HiMyc_miR21KO	0.360595380239066	0.274728751060999	3434.5	0.64643327686806	2.22636028470643e-05	0.00315654447195085	38.0952380952381	7.90513833992095
T cells reg	HiMyc_miR21KO_vs_HiMyc	Tmem219	HiMyc_miR21KO	0.0853218794870502	0.00788483946391895	2679	0.504234895539243	0.897655382254114	1	9.52380952380952	8.69565217391304
T cells reg	HiMyc_miR21KO_vs_HiMyc	Kctd13	HiMyc_miR21KO	0.0330070085980926	0.0112953032884462	2728	0.513457556935818	0.422181301346407	1	4.76190476190476	1.97628458498024
T cells reg	HiMyc_miR21KO_vs_HiMyc	Sez6l2	HiMyc_miR21KO	0	0	2656.5	0.5	1	1	0	0
T cells reg	HiMyc_miR21KO_vs_HiMyc	Cdipt	HiMyc_miR21KO	0.0330070085980926	-0.138065043697486	2371	0.44626388104649	0.178688897116446	0.927594295889033	4.76190476190476	15.0197628458498
T cells reg	HiMyc_miR21KO_vs_HiMyc	Mvp	HiMyc_miR21KO	0.288972647059243	0.131613947805778	2943	0.553924336533032	0.177014330810375	0.920854094745577	23.8095238095238	13.4387351778656
T cells reg	HiMyc_miR21KO_vs_HiMyc	Pagr1a	HiMyc_miR21KO	0	0	2656.5	0.5	1	1	0	0
T cells reg	HiMyc_miR21KO_vs_HiMyc	Maz	HiMyc_miR21KO	0.151335896683236	0.0200312438013456	2796.5	0.52635046113307	0.495699104792141	1	19.047619047619	12.6482213438735
T cells reg	HiMyc_miR21KO_vs_HiMyc	Kif22	HiMyc_miR21KO	0.0330070085980926	0.00700206309607642	2708	0.509693205345379	0.616256529108805	1	4.76190476190476	2.76679841897233
T cells reg	HiMyc_miR21KO_vs_HiMyc	Cd2bp2	HiMyc_miR21KO	0.0660140171961853	-0.0778389676753425	2526.5	0.475531714662149	0.527006107708538	1	9.52380952380952	13.4387351778656
T cells reg	HiMyc_miR21KO_vs_HiMyc	Tbc1d10b	HiMyc_miR21KO	0.184342905281328	0.0895856018800392	2997.5	0.564182194616977	0.0758487288104157	0.529779105527121	23.8095238095238	10.2766798418972
T cells reg	HiMyc_miR21KO_vs_HiMyc	Mylpf	HiMyc_miR21KO	0.0330070085980926	0.0220481598935876	2741	0.515904385469603	0.299115795173569	1	4.76190476190476	1.58102766798419
T cells reg	HiMyc_miR21KO_vs_HiMyc	Sept1	HiMyc_miR21KO	0.999069822317722	0.355783952927869	3293	0.619800489365707	0.0481759106624548	0.389901244247615	71.4285714285714	46.2450592885375
T cells reg	HiMyc_miR21KO_vs_HiMyc	Zfp553	HiMyc_miR21KO	0.0330070085980926	-0.0193070762444225	2632	0.495388669301713	0.861479158043736	1	4.76190476190476	5.53359683794466
T cells reg	HiMyc_miR21KO_vs_HiMyc	Zfp771	HiMyc_miR21KO	0.0330070085980926	-0.00943620996068117	2675	0.503482025221156	0.879438073593858	1	4.76190476190476	3.95256916996047
T cells reg	HiMyc_miR21KO_vs_HiMyc	Dctpp1	HiMyc_miR21KO	0.202309297240446	0.100053495875181	2814	0.529644268774704	0.367671397711104	1	14.2857142857143	8.69565217391304
T cells reg	HiMyc_miR21KO_vs_HiMyc	Sephs2	HiMyc_miR21KO	0.1706437589741	0.114242426038579	3015	0.567476002258611	0.0141174074224096	0.184857468251101	19.047619047619	5.13833992094862
T cells reg	HiMyc_miR21KO_vs_HiMyc	Zfp768	HiMyc_miR21KO	0	-0.00273971217612627	2646	0.49802371541502	0.783788904106052	1	0	0.395256916996047
T cells reg	HiMyc_miR21KO_vs_HiMyc	Zfp747	HiMyc_miR21KO	0	-0.0130270231857879	2625	0.494071146245059	0.622090291837176	1	0	1.18577075098814
T cells reg	HiMyc_miR21KO_vs_HiMyc	9130019O22Rik	HiMyc_miR21KO	0	-0.00273971217612627	2646	0.49802371541502	0.783788904106052	1	0	0.395256916996047
T cells reg	HiMyc_miR21KO_vs_HiMyc	E430018J23Rik	HiMyc_miR21KO	0	-0.0130270231857879	2625	0.494071146245059	0.622090291837176	1	0	1.18577075098814
T cells reg	HiMyc_miR21KO_vs_HiMyc	Zfp764	HiMyc_miR21KO	0	-0.00708205323805555	2635.5	0.49604743083004	0.690285607790735	1	0	0.790513833992095
T cells reg	HiMyc_miR21KO_vs_HiMyc	Zfp688	HiMyc_miR21KO	0.0523148708889576	-0.00248383316076058	2656	0.499905891210239	1	1	4.76190476190476	4.74308300395257
T cells reg	HiMyc_miR21KO_vs_HiMyc	RP23-4H17.3	HiMyc_miR21KO	0	0	2656.5	0.5	1	1	0	0
T cells reg	HiMyc_miR21KO_vs_HiMyc	Zfp689	HiMyc_miR21KO	0	-0.00868468212385858	2635.5	0.49604743083004	0.690285607790735	1	0	0.790513833992095
T cells reg	HiMyc_miR21KO_vs_HiMyc	Prr14	HiMyc_miR21KO	0.257909542962115	0.179380059991027	2983	0.561453039713909	0.0519834286783185	0.41211001828444	19.047619047619	7.5098814229249
T cells reg	HiMyc_miR21KO_vs_HiMyc	Fbrs	HiMyc_miR21KO	0.360595380239066	0.232092686003532	3230.5	0.608036890645586	0.00508890458765368	0.0945105506965842	33.3333333333333	11.4624505928854
T cells reg	HiMyc_miR21KO_vs_HiMyc	1700008J07Rik	HiMyc_miR21KO	0.0660140171961853	0.0518499107200742	2743	0.516280820628647	0.287755040040026	1	4.76190476190476	1.58102766798419
T cells reg	HiMyc_miR21KO_vs_HiMyc	Srcap	HiMyc_miR21KO	0.464633573445621	0.25454434462372	3364.5	0.633258046301525	0.00396734278986651	0.0792556275891778	47.6190476190476	18.1818181818182
T cells reg	HiMyc_miR21KO_vs_HiMyc	Gm42715	HiMyc_miR21KO	0	0	2656.5	0.5	1	1	0	0
T cells reg	HiMyc_miR21KO_vs_HiMyc	Phkg2	HiMyc_miR21KO	0.217349913879421	0.100271613943872	3082	0.58008658008658	0.0311311185363855	0.289934491692623	28.5714285714286	10.6719367588933
T cells reg	HiMyc_miR21KO_vs_HiMyc	Ccdc189	HiMyc_miR21KO	0	-0.0125614775903081	2625	0.494071146245059	0.622090291837176	1	0	1.18577075098814
T cells reg	HiMyc_miR21KO_vs_HiMyc	Rnf40	HiMyc_miR21KO	0.151335896683236	0.0951450163742709	2988	0.562394127611519	0.0353853083671559	0.318242069360485	19.047619047619	6.32411067193676
T cells reg	HiMyc_miR21KO_vs_HiMyc	Zfp629	HiMyc_miR21KO	0	-0.00547942435225253	2646	0.49802371541502	0.783788904106052	1	0	0.395256916996047
T cells reg	HiMyc_miR21KO_vs_HiMyc	Bcl7c	HiMyc_miR21KO	0.189951621264965	0.00525804672046695	2695	0.507246376811594	0.868187544907608	1	19.047619047619	16.99604743083
T cells reg	HiMyc_miR21KO_vs_HiMyc	Ctf1	HiMyc_miR21KO	0	0	2656.5	0.5	1	1	0	0
T cells reg	HiMyc_miR21KO_vs_HiMyc	Ctf2	HiMyc_miR21KO	0	0	2656.5	0.5	1	1	0	0
T cells reg	HiMyc_miR21KO_vs_HiMyc	Fbxl19	HiMyc_miR21KO	0	-0.0169038186522374	2604	0.490118577075099	0.520364554279733	1	0	1.97628458498024
T cells reg	HiMyc_miR21KO_vs_HiMyc	Orai3	HiMyc_miR21KO	0.0330070085980926	-0.00240325759218513	2696	0.507434594391116	0.71736273001165	1	4.76190476190476	3.16205533596838
T cells reg	HiMyc_miR21KO_vs_HiMyc	Setd1a	HiMyc_miR21KO	0.222958629863058	0.149398385306376	3090	0.581592320722755	0.00985135961791183	0.143420874361986	23.8095238095238	7.11462450592885
T cells reg	HiMyc_miR21KO_vs_HiMyc	Hsd3b7	HiMyc_miR21KO	0.0660140171961853	0.0534525396058772	2752.5	0.518068887634105	0.187704001284348	0.952294537250282	4.76190476190476	1.18577075098814
T cells reg	HiMyc_miR21KO_vs_HiMyc	Stx4a	HiMyc_miR21KO	0.222958629863058	0.141179248777998	3058	0.575569358178054	0.0262183065125201	0.256446512246491	23.8095238095238	8.69565217391304
T cells reg	HiMyc_miR21KO_vs_HiMyc	Zfp668	HiMyc_miR21KO	0	-0.0114243942999848	2625	0.494071146245059	0.622090291837176	1	0	1.18577075098814
T cells reg	HiMyc_miR21KO_vs_HiMyc	Zfp646	HiMyc_miR21KO	0.151335896683235	0.0328478143605768	2742	0.516092603049125	0.657722003542382	1	14.2857142857143	11.0671936758893
T cells reg	HiMyc_miR21KO_vs_HiMyc	Prss53	HiMyc_miR21KO	0	0	2656.5	0.5	1	1	0	0
T cells reg	HiMyc_miR21KO_vs_HiMyc	Vkorc1	HiMyc_miR21KO	0.151335896683235	0.109980660545225	2919	0.549407114624506	0.049063620177266	0.395434071529217	14.2857142857143	4.34782608695652
T cells reg	HiMyc_miR21KO_vs_HiMyc	Bckdk	HiMyc_miR21KO	0.0330070085980926	-0.0149647351824932	2633	0.495576886881235	0.867195106926146	1	4.76190476190476	5.53359683794466
T cells reg	HiMyc_miR21KO_vs_HiMyc	Kat8	HiMyc_miR21KO	0.0523148708889576	0.00459822007729497	2667.5	0.502070393374741	0.932359470450581	1	4.76190476190476	4.34782608695652
T cells reg	HiMyc_miR21KO_vs_HiMyc	Prss8	HiMyc_miR21KO	0	-0.00982176541418182	2625	0.494071146245059	0.622088728393641	1	0	1.18577075098814
T cells reg	HiMyc_miR21KO_vs_HiMyc	Prss36	HiMyc_miR21KO	0	-0.00273971217612627	2646	0.49802371541502	0.783788904106052	1	0	0.395256916996047
T cells reg	HiMyc_miR21KO_vs_HiMyc	Fus	HiMyc_miR21KO	1.70083975935522	0.43389665392037	3777.5	0.710991906644081	0.0010299010250054	0.0330307015633455	100	96.0474308300395
T cells reg	HiMyc_miR21KO_vs_HiMyc	Pycard	HiMyc_miR21KO	0.280290668164293	0.128970680070486	2935	0.552418595896857	0.194286251169412	0.960711272910652	23.8095238095238	13.8339920948617
T cells reg	HiMyc_miR21KO_vs_HiMyc	Gm15533	HiMyc_miR21KO	0	0	2656.5	0.5	1	1	0	0
T cells reg	HiMyc_miR21KO_vs_HiMyc	Itgam	HiMyc_miR21KO	0	0	2656.5	0.5	1	1	0	0
T cells reg	HiMyc_miR21KO_vs_HiMyc	9130023H24Rik	HiMyc_miR21KO	0	-0.00708205323805555	2635.5	0.49604743083004	0.690285607790735	1	0	0.790513833992095
T cells reg	HiMyc_miR21KO_vs_HiMyc	Armc5	HiMyc_miR21KO	0.0990210257942779	0.0679531006659294	2826.5	0.531996988518728	0.134841752998996	0.76436650356826	9.52380952380952	3.16205533596838
T cells reg	HiMyc_miR21KO_vs_HiMyc	Tgfb1i1	HiMyc_miR21KO	0	-0.00434234106192929	2646	0.49802371541502	0.783788904106052	1	0	0.395256916996047
T cells reg	HiMyc_miR21KO_vs_HiMyc	BC017158	HiMyc_miR21KO	0	-0.00910112684977884	2635.5	0.49604743083004	0.690285607790735	1	0	0.790513833992095
T cells reg	HiMyc_miR21KO_vs_HiMyc	Rgs10	HiMyc_miR21KO	0.967882871472972	0.585721985071814	3825.5	0.720026350461133	6.59908804595822e-05	0.00664251061665024	71.4285714285714	30.4347826086957
T cells reg	HiMyc_miR21KO_vs_HiMyc	Tial1	HiMyc_miR21KO	0.401692819160749	0.181620473167669	3055	0.575004705439488	0.109877365992662	0.655767072397685	33.3333333333333	20.1581027667984
T cells reg	HiMyc_miR21KO_vs_HiMyc	Bag3	HiMyc_miR21KO	0.495105128971389	0.0992390396923268	3061.5	0.576228119706381	0.187594094713351	0.952294537250282	71.4285714285714	53.3596837944664
T cells reg	HiMyc_miR21KO_vs_HiMyc	Inpp5f	HiMyc_miR21KO	0.0523148708889576	0.0365481355270435	2741.5	0.515998494259364	0.296248596349406	1	4.76190476190476	1.58102766798419
T cells reg	HiMyc_miR21KO_vs_HiMyc	Mcmbp	HiMyc_miR21KO	0.0990210257942779	-0.0854306013819677	2566.5	0.483060417843027	0.685222690930988	1	14.2857142857143	15.8102766798419
T cells reg	HiMyc_miR21KO_vs_HiMyc	Sec23ip	HiMyc_miR21KO	0.142653917788285	0.0336834070413257	2747	0.517033690946734	0.634067515435476	1	14.2857142857143	10.6719367588933
T cells reg	HiMyc_miR21KO_vs_HiMyc	Wdr11	HiMyc_miR21KO	0.0330070085980926	0.0247878720697138	2751.5	0.517880670054583	0.192367630592735	0.960475015362308	4.76190476190476	1.18577075098814
T cells reg	HiMyc_miR21KO_vs_HiMyc	Fgfr2	HiMyc_miR21KO	0	0	2656.5	0.5	1	1	0	0
T cells reg	HiMyc_miR21KO_vs_HiMyc	Ate1	HiMyc_miR21KO	0.194968788677243	0.0924710399437252	2919.5	0.549501223414267	0.138893553766841	0.778890297781774	19.047619047619	8.69565217391304
T cells reg	HiMyc_miR21KO_vs_HiMyc	Nsmce4a	HiMyc_miR21KO	0.525630423229529	0.229468573130198	3230.5	0.608036890645586	0.0377188987605273	0.330459620941892	52.3809523809524	26.0869565217391
T cells reg	HiMyc_miR21KO_vs_HiMyc	Tacc2	HiMyc_miR21KO	0.264056068784741	-0.0151394802112151	2617	0.492565405608884	0.895126992200815	1	38.0952380952381	39.1304347826087
T cells reg	HiMyc_miR21KO_vs_HiMyc	Btbd16	HiMyc_miR21KO	0	0	2656.5	0.5	1	1	0	0
T cells reg	HiMyc_miR21KO_vs_HiMyc	Plekha1	HiMyc_miR21KO	0	-0.0322050084186717	2562	0.482213438735178	0.382940217287499	1	0	3.55731225296443
T cells reg	HiMyc_miR21KO_vs_HiMyc	Htra1	HiMyc_miR21KO	0	-0.0276075743878192	2593.5	0.488142292490119	0.479841163260313	1	0	2.37154150197628
T cells reg	HiMyc_miR21KO_vs_HiMyc	5430419D17Rik	HiMyc_miR21KO	0.645691103894237	-0.0468549356053036	2533.5	0.476849237718803	0.70665219850589	1	71.4285714285714	71.9367588932806
T cells reg	HiMyc_miR21KO_vs_HiMyc	2310057M21Rik	HiMyc_miR21KO	0.0766399005921	0.0151755880302465	2633	0.495576886881235	0.87112673155757	1	4.76190476190476	5.92885375494071
T cells reg	HiMyc_miR21KO_vs_HiMyc	Pstk	HiMyc_miR21KO	0.0660140171961853	0.0447678574820186	2843.5	0.5351966873706	0.0668500911895902	0.487761585811919	9.52380952380952	2.37154150197628
T cells reg	HiMyc_miR21KO_vs_HiMyc	RP23-78N8.4	HiMyc_miR21KO	0	0	2656.5	0.5	1	1	0	0
T cells reg	HiMyc_miR21KO_vs_HiMyc	Ikzf5	HiMyc_miR21KO	0	-0.0888614343231161	2436	0.458498023715415	0.171587629344901	0.900292412256547	0	8.300395256917
T cells reg	HiMyc_miR21KO_vs_HiMyc	Acadsb	HiMyc_miR21KO	0.0523148708889576	-0.0129771362697859	2625	0.494071146245059	0.826941531221063	1	4.76190476190476	5.92885375494071
T cells reg	HiMyc_miR21KO_vs_HiMyc	Bub3	HiMyc_miR21KO	0.360595380239066	0.0778093875063718	2860	0.538302277432712	0.444548625704379	1	33.3333333333333	24.5059288537549
T cells reg	HiMyc_miR21KO_vs_HiMyc	Cpxm2	HiMyc_miR21KO	0	-0.00434234106192929	2646	0.49802371541502	0.783788904106052	1	0	0.395256916996047
T cells reg	HiMyc_miR21KO_vs_HiMyc	Chst15	HiMyc_miR21KO	0	0	2656.5	0.5	1	1	0	0
T cells reg	HiMyc_miR21KO_vs_HiMyc	RP23-218E6.2	HiMyc_miR21KO	0	0	2656.5	0.5	1	1	0	0
T cells reg	HiMyc_miR21KO_vs_HiMyc	Oat	HiMyc_miR21KO	0.533720853553119	-0.0618191036181783	2537	0.47750799924713	0.703371094161959	1	66.6666666666667	70.3557312252965
T cells reg	HiMyc_miR21KO_vs_HiMyc	Lhpp	HiMyc_miR21KO	0	-0.00273971217612627	2646	0.49802371541502	0.783788904106052	1	0	0.395256916996047
T cells reg	HiMyc_miR21KO_vs_HiMyc	Fam53b	HiMyc_miR21KO	0.191683413844531	0.0937208526716359	2891.5	0.544231131187653	0.2080191793212	0.987603309185698	19.047619047619	9.88142292490119
T cells reg	HiMyc_miR21KO_vs_HiMyc	Mettl10	HiMyc_miR21KO	0	0	2656.5	0.5	1	1	0	0
T cells reg	HiMyc_miR21KO_vs_HiMyc	Fam175b	HiMyc_miR21KO	0	0	2656.5	0.5	1	1	0	0
T cells reg	HiMyc_miR21KO_vs_HiMyc	1500002F19Rik	HiMyc_miR21KO	0	0	2656.5	0.5	1	1	0	0
T cells reg	HiMyc_miR21KO_vs_HiMyc	Zranb1	HiMyc_miR21KO	0.421000681451614	0.218829952299154	3093.5	0.582251082251082	0.0631096474509436	0.471689335432125	33.3333333333333	16.99604743083
T cells reg	HiMyc_miR21KO_vs_HiMyc	Ctbp2	HiMyc_miR21KO	0.0990210257942779	0.078240411675591	2857	0.537737624694146	0.0359832190397846	0.321451577820874	9.52380952380952	1.97628458498024
T cells reg	HiMyc_miR21KO_vs_HiMyc	Edrf1	HiMyc_miR21KO	0.137636750376008	0.094472893252831	2921	0.54978354978355	0.0473658762849969	0.385355589468217	14.2857142857143	4.34782608695652
T cells reg	HiMyc_miR21KO_vs_HiMyc	Uros	HiMyc_miR21KO	0.0660140171961853	0.063274305020059	2899	0.545642763034067	0.000119221143159718	0.00949359596147182	9.52380952380952	0.395256916996047
T cells reg	HiMyc_miR21KO_vs_HiMyc	Bccip	HiMyc_miR21KO	0.494567319132401	0.281223731669334	3220	0.606060606060606	0.0226927812067595	0.249487955548769	38.0952380952381	19.3675889328063
T cells reg	HiMyc_miR21KO_vs_HiMyc	Dhx32	HiMyc_miR21KO	0.0660140171961853	0.0322063798917105	2810	0.528891398456616	0.197284747960137	0.960711272910652	9.52380952380952	3.55731225296443
T cells reg	HiMyc_miR21KO_vs_HiMyc	Dock1	HiMyc_miR21KO	0	-0.00547942435225253	2646	0.49802371541502	0.783788904106052	1	0	0.395256916996047
T cells reg	HiMyc_miR21KO_vs_HiMyc	Ptpre	HiMyc_miR21KO	0.0330070085980926	-0.00948531083024068	2674	0.503293807641634	0.886086922748993	1	4.76190476190476	3.95256916996047
T cells reg	HiMyc_miR21KO_vs_HiMyc	Mki67	HiMyc_miR21KO	0.359605343588158	0.24360827120094	2859.5	0.538208168642951	0.218110384591874	1	14.2857142857143	7.5098814229249
T cells reg	HiMyc_miR21KO_vs_HiMyc	Mgmt	HiMyc_miR21KO	0.0660140171961853	0.00034528995916383	2753.5	0.518257105213627	0.49614928174449	1	9.52380952380952	5.53359683794466
T cells reg	HiMyc_miR21KO_vs_HiMyc	9430038I01Rik	HiMyc_miR21KO	0.0330070085980926	0.011760848883926	2718.5	0.51166948993036	0.519010764901189	1	4.76190476190476	2.37154150197628
T cells reg	HiMyc_miR21KO_vs_HiMyc	Glrx3	HiMyc_miR21KO	0.671357603929127	0.222801164896803	3307	0.622435535479014	0.0424905044233872	0.358437675611785	71.4285714285714	47.4308300395257
T cells reg	HiMyc_miR21KO_vs_HiMyc	Mapk1ip1	HiMyc_miR21KO	0.0660140171961853	0.0573293350723267	2886.5	0.543290043290043	0.00154596872986298	0.0407161042369371	9.52380952380952	0.790513833992095
T cells reg	HiMyc_miR21KO_vs_HiMyc	Ppp2r2d	HiMyc_miR21KO	0.681983487325042	0.302877235088175	3326	0.62601166948993	0.0262142001636788	0.256446512246491	57.1428571428571	35.1778656126482
T cells reg	HiMyc_miR21KO_vs_HiMyc	Bnip3	HiMyc_miR21KO	0.0853218794870502	0.028920546551529	2767.5	0.520892151326934	0.421725524434797	1	9.52380952380952	5.13833992094862
T cells reg	HiMyc_miR21KO_vs_HiMyc	Dpysl4	HiMyc_miR21KO	0	0	2656.5	0.5	1	1	0	0
T cells reg	HiMyc_miR21KO_vs_HiMyc	Stk32c	HiMyc_miR21KO	0.198042051588556	0.123599816710474	3081	0.579898362507058	0.011499307407408	0.160535422130403	23.8095238095238	7.11462450592885
T cells reg	HiMyc_miR21KO_vs_HiMyc	Lrrc27	HiMyc_miR21KO	0	0	2656.5	0.5	1	1	0	0
T cells reg	HiMyc_miR21KO_vs_HiMyc	Pwwp2b	HiMyc_miR21KO	0.0660140171961853	0.0269820485083812	2808	0.528514963297572	0.203213961639391	0.973090970139451	9.52380952380952	3.55731225296443
T cells reg	HiMyc_miR21KO_vs_HiMyc	Inpp5a	HiMyc_miR21KO	0.0990210257942779	0.0729669794227022	2846.5	0.535761340109166	0.0625736976843317	0.468705245150043	9.52380952380952	2.37154150197628
T cells reg	HiMyc_miR21KO_vs_HiMyc	Adgra1	HiMyc_miR21KO	0	0	2656.5	0.5	1	1	0	0
T cells reg	HiMyc_miR21KO_vs_HiMyc	Utf1	HiMyc_miR21KO	0.302671793366471	0.0443454480254954	2743	0.516280820628647	0.731510802214226	1	23.8095238095238	21.3438735177866
T cells reg	HiMyc_miR21KO_vs_HiMyc	6430531B16Rik	HiMyc_miR21KO	0	0	2656.5	0.5	1	1	0	0
T cells reg	HiMyc_miR21KO_vs_HiMyc	Adam8	HiMyc_miR21KO	0.203650767572193	0.078559323207629	2862.5	0.538772821381517	0.297210589523022	1	19.047619047619	11.4624505928854
T cells reg	HiMyc_miR21KO_vs_HiMyc	Tubgcp2	HiMyc_miR21KO	0.203650767572193	0.142235555879899	3106.5	0.584697910784867	0.00624850506174933	0.108506527031961	23.8095238095238	6.71936758893281
T cells reg	HiMyc_miR21KO_vs_HiMyc	Zfp511	HiMyc_miR21KO	0.351913401344116	0.274476361320984	3342	0.629023150762281	0.000146437571023479	0.0107412189319808	33.3333333333333	7.90513833992095
T cells reg	HiMyc_miR21KO_vs_HiMyc	Msx3	HiMyc_miR21KO	0	-0.00273971217612627	2646	0.49802371541502	0.783788904106052	1	0	0.395256916996047
T cells reg	HiMyc_miR21KO_vs_HiMyc	Fuom	HiMyc_miR21KO	0	-0.0644100168373434	2488.5	0.468379446640316	0.237492121673165	1	0	6.32411067193676
T cells reg	HiMyc_miR21KO_vs_HiMyc	Echs1	HiMyc_miR21KO	0.104629741777915	0.0740273622450465	2827.5	0.53218520609825	0.132555547661013	0.75488160524464	9.52380952380952	3.16205533596838
T cells reg	HiMyc_miR21KO_vs_HiMyc	Paox	HiMyc_miR21KO	0	0	2656.5	0.5	1	1	0	0
T cells reg	HiMyc_miR21KO_vs_HiMyc	Mtg1	HiMyc_miR21KO	0	0	2656.5	0.5	1	1	0	0
T cells reg	HiMyc_miR21KO_vs_HiMyc	Zfp941	HiMyc_miR21KO	0	0	2656.5	0.5	1	1	0	0
T cells reg	HiMyc_miR21KO_vs_HiMyc	Urah	HiMyc_miR21KO	0.198042051588556	0.15053585340345	3161	0.594955768868812	0.000378840483912867	0.0206999994970477	23.8095238095238	4.34782608695652
T cells reg	HiMyc_miR21KO_vs_HiMyc	Scgb1c1	HiMyc_miR21KO	0	0	2656.5	0.5	1	1	0	0
T cells reg	HiMyc_miR21KO_vs_HiMyc	Bet1l	HiMyc_miR21KO	0.151335896683235	-0.0857217671209859	2496	0.469791078486731	0.505622168417119	1	14.2857142857143	19.7628458498024
T cells reg	HiMyc_miR21KO_vs_HiMyc	Ric8	HiMyc_miR21KO	0	0	2656.5	0.5	1	1	0	0
T cells reg	HiMyc_miR21KO_vs_HiMyc	Sirt3	HiMyc_miR21KO	0	-0.0114243942999848	2625	0.494071146245059	0.622090291837176	1	0	1.18577075098814
T cells reg	HiMyc_miR21KO_vs_HiMyc	Psmd13	HiMyc_miR21KO	0.473315552340571	0.179235022323193	3046	0.573310747223791	0.150856612522874	0.822500474829377	38.0952380952381	25.6916996047431
T cells reg	HiMyc_miR21KO_vs_HiMyc	Athl1	HiMyc_miR21KO	0	0	2656.5	0.5	1	1	0	0
T cells reg	HiMyc_miR21KO_vs_HiMyc	Ifitm5	HiMyc_miR21KO	0	0	2656.5	0.5	1	1	0	0
T cells reg	HiMyc_miR21KO_vs_HiMyc	Ifitm2	HiMyc_miR21KO	0.882348880064523	0.0833221525655808	2975.5	0.560041407867495	0.284758457595023	1	90.4761904761905	88.9328063241107
T cells reg	HiMyc_miR21KO_vs_HiMyc	Ifitm1	HiMyc_miR21KO	0.198042051588556	0.175658808584066	3343.5	0.629305477131564	2.86411102562017e-08	2.01095501079264e-05	28.5714285714286	2.37154150197628
T cells reg	HiMyc_miR21KO_vs_HiMyc	Ifitm3	HiMyc_miR21KO	1.29586156536176	0.144154981384514	3183.5	0.599190664408056	0.120331071121176	0.702646425341432	90.4761904761905	92.8853754940711
T cells reg	HiMyc_miR21KO_vs_HiMyc	Pkp3	HiMyc_miR21KO	0.151335896683235	0.0572992318463496	2903.5	0.546489742141916	0.171832974799846	0.900892971825482	19.047619047619	9.09090909090909
T cells reg	HiMyc_miR21KO_vs_HiMyc	Sigirr	HiMyc_miR21KO	0.0853218794870502	0.0629386364825603	2846	0.535667231319405	0.0632786934271898	0.4720424060215	9.52380952380952	2.37154150197628
T cells reg	HiMyc_miR21KO_vs_HiMyc	Ano9	HiMyc_miR21KO	0	0	2656.5	0.5	1	1	0	0
T cells reg	HiMyc_miR21KO_vs_HiMyc	Ptdss2	HiMyc_miR21KO	0	-0.0571219714999242	2520	0.474308300395257	0.289933517260161	1	0	5.13833992094862
T cells reg	HiMyc_miR21KO_vs_HiMyc	Rnh1	HiMyc_miR21KO	0.709381779939497	-0.0470526192966958	2527.5	0.475719932241671	0.647439540838668	1	80.9523809523809	91.699604743083
T cells reg	HiMyc_miR21KO_vs_HiMyc	Hras	HiMyc_miR21KO	0.483349887165126	0.12056187557175	2860	0.538302277432712	0.509028164597915	1	42.8571428571429	41.1067193675889
T cells reg	HiMyc_miR21KO_vs_HiMyc	Lrrc56	HiMyc_miR21KO	0	-0.00273971217612627	2646	0.49802371541502	0.783788904106052	1	0	0.395256916996047
T cells reg	HiMyc_miR21KO_vs_HiMyc	Lmntd2	HiMyc_miR21KO	0	-0.00434234106192929	2646	0.49802371541502	0.783788904106052	1	0	0.395256916996047
T cells reg	HiMyc_miR21KO_vs_HiMyc	Rassf7	HiMyc_miR21KO	0.0330070085980926	-0.013107013327767	2673.5	0.503199698851873	0.889415722117707	1	4.76190476190476	3.95256916996047
T cells reg	HiMyc_miR21KO_vs_HiMyc	Phrf1	HiMyc_miR21KO	0.574280482635814	0.424003836620404	3595	0.676642198381329	3.0591353513149e-05	0.00366654717467908	47.6190476190476	13.8339920948617
T cells reg	HiMyc_miR21KO_vs_HiMyc	Irf7	HiMyc_miR21KO	0.104629741777915	-0.0220774770731223	2630.5	0.49510634293243	0.889415738417209	1	9.52380952380952	10.2766798418972
T cells reg	HiMyc_miR21KO_vs_HiMyc	Sct	HiMyc_miR21KO	0	0	2656.5	0.5	1	1	0	0
T cells reg	HiMyc_miR21KO_vs_HiMyc	Deaf1	HiMyc_miR21KO	0.132028034392371	0.114242225418733	2992	0.563146997929607	0.000443615010520573	0.0206999994970477	14.2857142857143	1.58102766798419
T cells reg	HiMyc_miR21KO_vs_HiMyc	Tmem80	HiMyc_miR21KO	0	-0.025588500776096	2583	0.486166007905138	0.444004994261211	1	0	2.76679841897233
T cells reg	HiMyc_miR21KO_vs_HiMyc	Eps8l2	HiMyc_miR21KO	0	-0.00982176541418182	2625	0.494071146245059	0.622088728393641	1	0	1.18577075098814
T cells reg	HiMyc_miR21KO_vs_HiMyc	Taldo1	HiMyc_miR21KO	1.00876819847326	0.151095819639032	2986	0.562017692452475	0.29332525513715	1	90.4761904761905	88.5375494071146
T cells reg	HiMyc_miR21KO_vs_HiMyc	Pddc1	HiMyc_miR21KO	0	0	2656.5	0.5	1	1	0	0
T cells reg	HiMyc_miR21KO_vs_HiMyc	Slc25a22	HiMyc_miR21KO	0.0660140171961853	0.0424936909013721	2843.5	0.5351966873706	0.0668500911895902	0.487761585811919	9.52380952380952	2.37154150197628
T cells reg	HiMyc_miR21KO_vs_HiMyc	Rplp2	HiMyc_miR21KO	3.54324548932707	0.364655156496229	3679	0.692452475061171	0.00338815740007371	0.0724094079655458	100	100
T cells reg	HiMyc_miR21KO_vs_HiMyc	Pnpla2	HiMyc_miR21KO	0.0853218794870502	-0.0291280556121619	2624	0.493882928665537	0.861450206396527	1	9.52380952380952	10.2766798418972
T cells reg	HiMyc_miR21KO_vs_HiMyc	Cracr2b	HiMyc_miR21KO	0	-0.00982176541418182	2635.5	0.49604743083004	0.690285607790735	1	0	0.790513833992095
T cells reg	HiMyc_miR21KO_vs_HiMyc	Cd151	HiMyc_miR21KO	0.0523148708889576	0.0315342567702707	2730.5	0.513928100884623	0.406025320926067	1	4.76190476190476	1.97628458498024
T cells reg	HiMyc_miR21KO_vs_HiMyc	Polr2l	HiMyc_miR21KO	0.118328888085143	0.0443521988025408	2836	0.533785055524186	0.26600303315541	1	14.2857142857143	7.11462450592885
T cells reg	HiMyc_miR21KO_vs_HiMyc	Tspan4	HiMyc_miR21KO	0.0853218794870502	0.080979538425121	2898.5	0.545548654244306	0.000123148455939134	0.00957674882105934	9.52380952380952	0.395256916996047
T cells reg	HiMyc_miR21KO_vs_HiMyc	Chid1	HiMyc_miR21KO	0	-0.0267255840664192	2593.5	0.488142292490119	0.479843156743381	1	0	2.37154150197628
T cells reg	HiMyc_miR21KO_vs_HiMyc	Ap2a2	HiMyc_miR21KO	0.260982805873428	0.117788213096074	3040.5	0.57227555053642	0.067245103642477	0.489844345205161	28.5714285714286	12.6482213438735
T cells reg	HiMyc_miR21KO_vs_HiMyc	Muc2	HiMyc_miR21KO	0	0	2656.5	0.5	1	1	0	0
T cells reg	HiMyc_miR21KO_vs_HiMyc	Tollip	HiMyc_miR21KO	0.283363931075606	0.227844588461485	3152	0.593261810653115	0.00127452514336916	0.0381897662804377	23.8095238095238	5.53359683794466
T cells reg	HiMyc_miR21KO_vs_HiMyc	Mob2	HiMyc_miR21KO	0.450934427138394	0.33999394364927	3619	0.681159420289855	2.62915356730867e-06	0.000660390749187286	47.6190476190476	10.2766798418972
T cells reg	HiMyc_miR21KO_vs_HiMyc	Dusp8	HiMyc_miR21KO	0	-0.0114243942999848	2625	0.494071146245059	0.622090291837176	1	0	1.18577075098814
T cells reg	HiMyc_miR21KO_vs_HiMyc	Ifitm10	HiMyc_miR21KO	0	-0.00434234106192929	2646	0.49802371541502	0.783788904106052	1	0	0.395256916996047
T cells reg	HiMyc_miR21KO_vs_HiMyc	Ctsd	HiMyc_miR21KO	0.701291349615907	-0.11482617192687	2378.5	0.447675512892904	0.377349238446491	1	80.9523809523809	88.5375494071146
T cells reg	HiMyc_miR21KO_vs_HiMyc	Syt8	HiMyc_miR21KO	0	0	2656.5	0.5	1	1	0	0
T cells reg	HiMyc_miR21KO_vs_HiMyc	Tnni2	HiMyc_miR21KO	0	0	2656.5	0.5	1	1	0	0
T cells reg	HiMyc_miR21KO_vs_HiMyc	Lsp1	HiMyc_miR21KO	0.582962461530764	0.0537694631533275	2776.5	0.522586109542631	0.696750852737795	1	47.6190476190476	38.7351778656126
T cells reg	HiMyc_miR21KO_vs_HiMyc	Tnnt3	HiMyc_miR21KO	0	0	2656.5	0.5	1	1	0	0
T cells reg	HiMyc_miR21KO_vs_HiMyc	Mrpl23	HiMyc_miR21KO	0.440308543742479	0.219309567085632	3160	0.59476755128929	0.040574036689394	0.346593497833134	38.0952380952381	18.9723320158103
T cells reg	HiMyc_miR21KO_vs_HiMyc	Igf2	HiMyc_miR21KO	0	-0.0276075743878192	2583	0.486166007905138	0.444001435958937	1	0	2.76679841897233
T cells reg	HiMyc_miR21KO_vs_HiMyc	Ascl2	HiMyc_miR21KO	0	0	2656.5	0.5	1	1	0	0
T cells reg	HiMyc_miR21KO_vs_HiMyc	Cd81	HiMyc_miR21KO	1.44553577748068	0.413488542273156	3595.5	0.67673630717109	0.00492882977689958	0.0924981032869	100	89.3280632411067
T cells reg	HiMyc_miR21KO_vs_HiMyc	Tssc4	HiMyc_miR21KO	0.0990210257942779	0.0380713596974637	2874	0.540937323546019	0.136893221147359	0.772343742947084	14.2857142857143	5.53359683794466
T cells reg	HiMyc_miR21KO_vs_HiMyc	Kcnq1	HiMyc_miR21KO	0	-0.00273971217612627	2646	0.49802371541502	0.783788904106052	1	0	0.395256916996047
T cells reg	HiMyc_miR21KO_vs_HiMyc	Kcnq1ot1	HiMyc_miR21KO	1.12375734814689	0.194047988037451	3154	0.593638245812159	0.127388238185385	0.732632034203949	95.2380952380952	79.8418972332016
T cells reg	HiMyc_miR21KO_vs_HiMyc	Cdkn1c	HiMyc_miR21KO	0	-0.036547349480601	2583	0.486166007905138	0.443999656782644	1	0	2.76679841897233
T cells reg	HiMyc_miR21KO_vs_HiMyc	Slc22a18	HiMyc_miR21KO	0	0	2656.5	0.5	1	1	0	0
T cells reg	HiMyc_miR21KO_vs_HiMyc	Phlda2	HiMyc_miR21KO	0	-0.00982176541418182	2635.5	0.49604743083004	0.690285607790735	1	0	0.790513833992095
T cells reg	HiMyc_miR21KO_vs_HiMyc	Nap1l4	HiMyc_miR21KO	0.473315552340571	0.168675012216745	3018.5	0.568134763786938	0.183828250792859	0.943080279794746	38.0952380952381	26.0869565217391
T cells reg	HiMyc_miR21KO_vs_HiMyc	Cars	HiMyc_miR21KO	0.222958629863058	0.124069438026396	3023.5	0.569075851684547	0.0491254311676817	0.39563396273726	23.8095238095238	9.48616600790514
T cells reg	HiMyc_miR21KO_vs_HiMyc	Tnfrsf26	HiMyc_miR21KO	0	-0.00547942435225253	2646	0.49802371541502	0.783788904106052	1	0	0.395256916996047
T cells reg	HiMyc_miR21KO_vs_HiMyc	Tnfrsf22	HiMyc_miR21KO	0	-0.00434234106192929	2646	0.49802371541502	0.783788904106052	1	0	0.395256916996047
T cells reg	HiMyc_miR21KO_vs_HiMyc	Tnfrsf23	HiMyc_miR21KO	0	-0.0185064475380404	2614.5	0.492094861660079	0.566989237551359	1	0	1.58102766798419
T cells reg	HiMyc_miR21KO_vs_HiMyc	Osbpl5	HiMyc_miR21KO	0	0	2656.5	0.5	1	1	0	0
T cells reg	HiMyc_miR21KO_vs_HiMyc	Mrgpre	HiMyc_miR21KO	0	-0.00273971217612627	2646	0.49802371541502	0.783788904106052	1	0	0.395256916996047
T cells reg	HiMyc_miR21KO_vs_HiMyc	Nadsyn1	HiMyc_miR21KO	0	-0.00273971217612627	2646	0.49802371541502	0.783788904106052	1	0	0.395256916996047
T cells reg	HiMyc_miR21KO_vs_HiMyc	Dhcr7	HiMyc_miR21KO	0	-0.0196435308283636	2604	0.490118577075099	0.520366817893537	1	0	1.97628458498024
T cells reg	HiMyc_miR21KO_vs_HiMyc	Shank2	HiMyc_miR21KO	0	-0.00708205323805555	2635.5	0.49604743083004	0.690285607790735	1	0	0.790513833992095
T cells reg	HiMyc_miR21KO_vs_HiMyc	Cttn	HiMyc_miR21KO	0.0330070085980926	-0.00121707343230237	2696.5	0.507528703180877	0.713898457320981	1	4.76190476190476	3.16205533596838
T cells reg	HiMyc_miR21KO_vs_HiMyc	Ppfia1	HiMyc_miR21KO	0.440308543742479	0.178160323046986	3063.5	0.576604554865424	0.11976342018176	0.700522261501432	38.0952380952381	22.9249011857708
T cells reg	HiMyc_miR21KO_vs_HiMyc	Fadd	HiMyc_miR21KO	0.0330070085980926	0.0215826142981078	2750.5	0.517692452475061	0.197114369481947	0.960711272910652	4.76190476190476	1.18577075098814
T cells reg	HiMyc_miR21KO_vs_HiMyc	Ano1	HiMyc_miR21KO	0.118328888085143	0.111246834847087	2890	0.54394880481837	0.0013081071874751	0.038697338833551	9.52380952380952	0.790513833992095
T cells reg	HiMyc_miR21KO_vs_HiMyc	Gm26793	HiMyc_miR21KO	0	-0.00273971217612627	2646	0.49802371541502	0.783788904106052	1	0	0.395256916996047
T cells reg	HiMyc_miR21KO_vs_HiMyc	Fgf15	HiMyc_miR21KO	0	0	2656.5	0.5	1	1	0	0
T cells reg	HiMyc_miR21KO_vs_HiMyc	Oraov1	HiMyc_miR21KO	0	0	2656.5	0.5	1	1	0	0
T cells reg	HiMyc_miR21KO_vs_HiMyc	Ccnd1	HiMyc_miR21KO	0.0660140171961853	0.00320662924464485	2649	0.498588368153586	0.958066621001503	1	4.76190476190476	5.13833992094862
T cells reg	HiMyc_miR21KO_vs_HiMyc	Tpcn2	HiMyc_miR21KO	0.0330070085980926	0.0302672964219664	2772.5	0.521833239224544	0.0247665773214672	0.249487955548769	4.76190476190476	0.395256916996047
T cells reg	HiMyc_miR21KO_vs_HiMyc	Mrgprf	HiMyc_miR21KO	0	0	2656.5	0.5	1	1	0	0
T cells reg	HiMyc_miR21KO_vs_HiMyc	Plekhg1	HiMyc_miR21KO	0	0	2656.5	0.5	1	1	0	0
T cells reg	HiMyc_miR21KO_vs_HiMyc	Mthfd1l	HiMyc_miR21KO	0.0660140171961853	0.0294666677155843	2799.5	0.526915113871636	0.249373781484082	1	9.52380952380952	3.95256916996047
T cells reg	HiMyc_miR21KO_vs_HiMyc	Akap12	HiMyc_miR21KO	0.222958629863058	-0.130261113193528	2536.5	0.477413890457369	0.635863361765936	1	19.047619047619	22.1343873517787
T cells reg	HiMyc_miR21KO_vs_HiMyc	Zbtb2	HiMyc_miR21KO	0.0853218794870502	0.0435501986231199	2810	0.528891398456616	0.197289267788138	0.960711272910652	9.52380952380952	3.55731225296443
T cells reg	HiMyc_miR21KO_vs_HiMyc	Gm21781	HiMyc_miR21KO	0	-0.028793758547702	2583	0.486166007905138	0.444008552496403	1	0	2.76679841897233
T cells reg	HiMyc_miR21KO_vs_HiMyc	Rmnd1	HiMyc_miR21KO	0	-0.0109588487045051	2614.5	0.492094861660079	0.566994478379574	1	0	1.58102766798419
T cells reg	HiMyc_miR21KO_vs_HiMyc	Armt1	HiMyc_miR21KO	0.0330070085980926	0.00628142453167344	2707.5	0.509599096555618	0.619722612456682	1	4.76190476190476	2.76679841897233
T cells reg	HiMyc_miR21KO_vs_HiMyc	Esr1	HiMyc_miR21KO	0	-0.0212461597141667	2604	0.490118577075099	0.520364554279733	1	0	1.97628458498024
T cells reg	HiMyc_miR21KO_vs_HiMyc	Syne1	HiMyc_miR21KO	0.0330070085980926	-0.00080062870638211	2686	0.505552418595897	0.79807986170901	1	4.76190476190476	3.55731225296443
T cells reg	HiMyc_miR21KO_vs_HiMyc	Myct1	HiMyc_miR21KO	0	-0.00434234106192929	2646	0.49802371541502	0.783788904106052	1	0	0.395256916996047
T cells reg	HiMyc_miR21KO_vs_HiMyc	Fbxo5	HiMyc_miR21KO	0.142653917788285	0.10931182607929	2951	0.555430077169208	0.013231899083605	0.176723835363571	14.2857142857143	3.16205533596838
T cells reg	HiMyc_miR21KO_vs_HiMyc	Mtrf1l	HiMyc_miR21KO	0	-0.0392870616567273	2541	0.478260869565217	0.332494648274275	1	0	4.34782608695652
T cells reg	HiMyc_miR21KO_vs_HiMyc	Rgs17	HiMyc_miR21KO	0	0	2656.5	0.5	1	1	0	0
T cells reg	HiMyc_miR21KO_vs_HiMyc	Cnksr3	HiMyc_miR21KO	0	-0.00982176541418182	2625	0.494071146245059	0.622088728393641	1	0	1.18577075098814
T cells reg	HiMyc_miR21KO_vs_HiMyc	Lrp11	HiMyc_miR21KO	0	-0.00434234106192929	2646	0.49802371541502	0.783788904106052	1	0	0.395256916996047
T cells reg	HiMyc_miR21KO_vs_HiMyc	Pcmt1	HiMyc_miR21KO	0.711917233011822	0.376150078268962	3473	0.653679653679654	0.00455169079177761	0.0873954700994327	57.1428571428571	29.6442687747036
T cells reg	HiMyc_miR21KO_vs_HiMyc	Nup43	HiMyc_miR21KO	0.0853218794870502	0.0652128030632068	2855.5	0.537455298324863	0.0373994637352867	0.328506096913235	9.52380952380952	1.97628458498024
T cells reg	HiMyc_miR21KO_vs_HiMyc	Lats1	HiMyc_miR21KO	0.165035042990463	0.07689424723175	2823	0.531338226990401	0.33186519106915	1	14.2857142857143	8.300395256917
T cells reg	HiMyc_miR21KO_vs_HiMyc	Katna1	HiMyc_miR21KO	0.349377948271791	0.237716826218265	3266	0.614718614718615	0.00201327201352966	0.0496422066368947	33.3333333333333	10.2766798418972
T cells reg	HiMyc_miR21KO_vs_HiMyc	Ginm1	HiMyc_miR21KO	0.387993672853521	0.246705902800452	3219	0.605872388481084	0.00732628463431714	0.116999155437598	33.3333333333333	12.2529644268775
T cells reg	HiMyc_miR21KO_vs_HiMyc	B430219N15Rik	HiMyc_miR21KO	0	0	2656.5	0.5	1	1	0	0
T cells reg	HiMyc_miR21KO_vs_HiMyc	Ppil4	HiMyc_miR21KO	0.398619556249436	0.069947600345302	2821	0.530961791831357	0.548993933533785	1	33.3333333333333	26.8774703557312
T cells reg	HiMyc_miR21KO_vs_HiMyc	Zc3h12d	HiMyc_miR21KO	0.459616406033344	0.205444470950329	3174	0.597402597402597	0.0440605593652377	0.367058513629193	42.8571428571429	21.3438735177866
T cells reg	HiMyc_miR21KO_vs_HiMyc	Tab2	HiMyc_miR21KO	0.758411275995743	0.255120796834919	3177	0.597967250141163	0.0902925735578912	0.602408898223143	57.1428571428571	37.9446640316205
T cells reg	HiMyc_miR21KO_vs_HiMyc	Ust	HiMyc_miR21KO	0	-0.00982176541418182	2635.5	0.49604743083004	0.690285607790735	1	0	0.790513833992095
T cells reg	HiMyc_miR21KO_vs_HiMyc	Sash1	HiMyc_miR21KO	0.0330070085980926	0.0302672964219664	2772.5	0.521833239224544	0.0247665773214672	0.249487955548769	4.76190476190476	0.395256916996047
T cells reg	HiMyc_miR21KO_vs_HiMyc	Stxbp5	HiMyc_miR21KO	0.360595380239066	0.257104293844359	3177	0.597967250141163	0.00750374641773374	0.119251034641559	28.5714285714286	10.2766798418972
T cells reg	HiMyc_miR21KO_vs_HiMyc	Rab32	HiMyc_miR21KO	0	-0.00434234106192929	2646	0.49802371541502	0.783788904106052	1	0	0.395256916996047
T cells reg	HiMyc_miR21KO_vs_HiMyc	Shprh	HiMyc_miR21KO	0.1706437589741	0.0619283411960641	2871.5	0.540466779597214	0.256513140859635	1	19.047619047619	10.2766798418972
T cells reg	HiMyc_miR21KO_vs_HiMyc	Fbxo30	HiMyc_miR21KO	0.198042051588556	0.134352673315615	3108.5	0.585074345943911	0.00502038664136156	0.0935504227614117	23.8095238095238	6.32411067193676
T cells reg	HiMyc_miR21KO_vs_HiMyc	Epm2a	HiMyc_miR21KO	0.0523148708889576	0.0523148708889576	2783	0.523809523809524	0.000545720784951412	0.0206999994970477	4.76190476190476	0
T cells reg	HiMyc_miR21KO_vs_HiMyc	Gm9797	HiMyc_miR21KO	0	0	2656.5	0.5	1	1	0	0
T cells reg	HiMyc_miR21KO_vs_HiMyc	Utrn	HiMyc_miR21KO	0.473315552340571	-0.0475799092608593	2583.5	0.486260116694899	0.813202363320367	1	38.0952380952381	39.5256916996047
T cells reg	HiMyc_miR21KO_vs_HiMyc	B230208H11Rik	HiMyc_miR21KO	0.151335896683235	0.0990218118407204	2894	0.544701675136458	0.104242090234279	0.632440708001188	14.2857142857143	5.53359683794466
T cells reg	HiMyc_miR21KO_vs_HiMyc	Stx11	HiMyc_miR21KO	1.88297344946845	0.976360071391135	4151.5	0.781385281385281	8.50048371836048e-06	0.00162010858540424	95.2380952380952	55.7312252964427
T cells reg	HiMyc_miR21KO_vs_HiMyc	Sf3b5	HiMyc_miR21KO	0.459024857461984	0.0878465329811979	2852.5	0.536890645586298	0.498346843938724	1	38.0952380952381	31.6205533596838
T cells reg	HiMyc_miR21KO_vs_HiMyc	Plagl1	HiMyc_miR21KO	0.0766399005921	-0.208229444757595	2283.5	0.429794842838321	0.109944577550106	0.655831533400478	4.76190476190476	18.9723320158103
T cells reg	HiMyc_miR21KO_vs_HiMyc	Ltv1	HiMyc_miR21KO	0.184342905281328	0.068849628103719	2868.5	0.539902126858649	0.270252515287142	1	19.047619047619	10.6719367588933
T cells reg	HiMyc_miR21KO_vs_HiMyc	Phactr2	HiMyc_miR21KO	0.473315552340571	0.215893719143584	3167.5	0.596179183135705	0.0507918709961278	0.405011174349096	42.8571428571429	22.5296442687747
T cells reg	HiMyc_miR21KO_vs_HiMyc	Fuca2	HiMyc_miR21KO	0.0853218794870502	-0.0950784548650785	2454.5	0.461980048936571	0.365826157726235	1	9.52380952380952	16.600790513834
T cells reg	HiMyc_miR21KO_vs_HiMyc	Pex3	HiMyc_miR21KO	0.203650767572193	0.0942638120993133	2890.5	0.544042913608131	0.216850529278196	1	19.047619047619	10.2766798418972
T cells reg	HiMyc_miR21KO_vs_HiMyc	Adat2	HiMyc_miR21KO	0.0853218794870502	0.0286654535826058	2750	0.5175983436853	0.52377905221395	1	9.52380952380952	5.92885375494071
T cells reg	HiMyc_miR21KO_vs_HiMyc	Aig1	HiMyc_miR21KO	0.283363931075606	0.232907568087817	3061	0.57613401091662	0.00331304992026946	0.0713997188419632	19.047619047619	4.34782608695652
T cells reg	HiMyc_miR21KO_vs_HiMyc	Hivep2	HiMyc_miR21KO	0.579677086698052	0.212805148010306	3127.5	0.588650479954828	0.0967190347564233	0.610454272288507	47.6190476190476	28.8537549407115
T cells reg	HiMyc_miR21KO_vs_HiMyc	Adgrg6	HiMyc_miR21KO	0	-0.0141641064761111	2614.5	0.492094861660079	0.566993168190266	1	0	1.58102766798419
T cells reg	HiMyc_miR21KO_vs_HiMyc	Vta1	HiMyc_miR21KO	0.203650767572193	0.0664457850849375	2898.5	0.545548654244306	0.259334199776439	1	23.8095238095238	13.8339920948617
T cells reg	HiMyc_miR21KO_vs_HiMyc	Cited2	HiMyc_miR21KO	0.739315525626277	-0.00473112248709817	2668	0.502164502164502	0.972824774017545	1	71.4285714285714	77.4703557312253
T cells reg	HiMyc_miR21KO_vs_HiMyc	Gm20655	HiMyc_miR21KO	0	0	2656.5	0.5	1	1	0	0
T cells reg	HiMyc_miR21KO_vs_HiMyc	Heca	HiMyc_miR21KO	0.635277332419722	0.287198428980636	3291.5	0.619518162996424	0.0251313933288581	0.249487955548769	52.3809523809524	28.4584980237154
T cells reg	HiMyc_miR21KO_vs_HiMyc	Abracl	HiMyc_miR21KO	1.02085939894854	-0.00721715044757465	2535.5	0.477225672877847	0.71612807105234	1	90.4761904761905	90.5138339920949
T cells reg	HiMyc_miR21KO_vs_HiMyc	Reps1	HiMyc_miR21KO	0.329320164220539	0.165344957324497	3027	0.569734613212874	0.0937989773628995	0.610454272288507	28.5714285714286	14.6245059288538
T cells reg	HiMyc_miR21KO_vs_HiMyc	Ccdc28a	HiMyc_miR21KO	0.0660140171961853	0.0166947374987196	2774.5	0.522209674383587	0.377439383994894	1	9.52380952380952	4.74308300395257
T cells reg	HiMyc_miR21KO_vs_HiMyc	Gm10827	HiMyc_miR21KO	0.118328888085143	0.0998224405471025	2860.5	0.538396386222473	0.032855412426882	0.301600493387233	9.52380952380952	1.97628458498024
T cells reg	HiMyc_miR21KO_vs_HiMyc	Nhsl1	HiMyc_miR21KO	0	-0.00273971217612627	2646	0.49802371541502	0.783788904106052	1	0	0.395256916996047
T cells reg	HiMyc_miR21KO_vs_HiMyc	Hebp2	HiMyc_miR21KO	0.0523148708889576	0.0397533932986495	2751.5	0.517880670054583	0.192366127914729	0.960475015362308	4.76190476190476	1.18577075098814
T cells reg	HiMyc_miR21KO_vs_HiMyc	Arfgef3	HiMyc_miR21KO	0	-0.0196435308283636	2614.5	0.492094861660079	0.566993168190266	1	0	1.58102766798419
T cells reg	HiMyc_miR21KO_vs_HiMyc	Perp	HiMyc_miR21KO	0.547419999860347	-1.22494270604623e-05	2675	0.503482025221156	0.947709775450927	1	71.4285714285714	75.4940711462451
T cells reg	HiMyc_miR21KO_vs_HiMyc	Tnfaip3	HiMyc_miR21KO	1.66973883871083	0.360406261178583	3344	0.629399585921325	0.0467883530653123	0.382263803750752	85.7142857142857	75.4940711462451
T cells reg	HiMyc_miR21KO_vs_HiMyc	Ifngr1	HiMyc_miR21KO	2.07147412448941	0.192977188259633	2968.5	0.558723884810841	0.370971540722401	1	100	89.7233201581028
T cells reg	HiMyc_miR21KO_vs_HiMyc	Slc35d3	HiMyc_miR21KO	0	0	2656.5	0.5	1	1	0	0
T cells reg	HiMyc_miR21KO_vs_HiMyc	Pex7	HiMyc_miR21KO	0.0330070085980926	-0.0126905686018467	2663.5	0.501317523056653	0.958097214358084	1	4.76190476190476	4.34782608695652
T cells reg	HiMyc_miR21KO_vs_HiMyc	Map3k5	HiMyc_miR21KO	0.151335896683236	0.0117630064034073	2682.5	0.50489365706757	0.902042060230872	1	14.2857142857143	13.4387351778656
T cells reg	HiMyc_miR21KO_vs_HiMyc	Map7	HiMyc_miR21KO	0	0	2656.5	0.5	1	1	0	0
T cells reg	HiMyc_miR21KO_vs_HiMyc	4933406P04Rik	HiMyc_miR21KO	0	0	2656.5	0.5	1	1	0	0
T cells reg	HiMyc_miR21KO_vs_HiMyc	Bclaf1	HiMyc_miR21KO	1.48541469854718	0.457325500131256	3643.5	0.685770750988142	0.00397437045282046	0.0792556275891778	100	80.6324110671937
T cells reg	HiMyc_miR21KO_vs_HiMyc	Mtfr2	HiMyc_miR21KO	0.0330070085980926	0.0259249553600371	2761.5	0.519762845849802	0.0966082825676994	0.610454272288507	4.76190476190476	0.790513833992095
T cells reg	HiMyc_miR21KO_vs_HiMyc	Ahi1	HiMyc_miR21KO	0.1706437589741	0.0434709945275832	2829.5	0.532561641257293	0.387800767003349	1	19.047619047619	11.8577075098814
T cells reg	HiMyc_miR21KO_vs_HiMyc	Myb	HiMyc_miR21KO	0.104629741777915	0.0747480008094495	2836	0.533785055524186	0.0966313804229128	0.610454272288507	9.52380952380952	2.76679841897233
T cells reg	HiMyc_miR21KO_vs_HiMyc	Hbs1l	HiMyc_miR21KO	0.0523148708889576	-0.0867478334530243	2456.5	0.462356484095615	0.305061732112881	1	4.76190476190476	12.2529644268775
T cells reg	HiMyc_miR21KO_vs_HiMyc	1700020N01Rik	HiMyc_miR21KO	0	0	2656.5	0.5	1	1	0	0
T cells reg	HiMyc_miR21KO_vs_HiMyc	Gm5420	HiMyc_miR21KO	0	0	2656.5	0.5	1	1	0	0
T cells reg	HiMyc_miR21KO_vs_HiMyc	Sgk1	HiMyc_miR21KO	1.10185481036631	0.110849644945208	3008	0.566158479201957	0.293646931760414	1	80.9523809523809	92.094861660079
T cells reg	HiMyc_miR21KO_vs_HiMyc	E030030I06Rik	HiMyc_miR21KO	0.0660140171961853	0.0262614099439782	2673	0.503105590062112	0.897095492142634	1	4.76190476190476	4.34782608695652
T cells reg	HiMyc_miR21KO_vs_HiMyc	Slc2a12	HiMyc_miR21KO	0	-0.00708205323805555	2635.5	0.49604743083004	0.690285607790735	1	0	0.790513833992095
T cells reg	HiMyc_miR21KO_vs_HiMyc	Tbpl1	HiMyc_miR21KO	0.2472836595662	0.109568491141099	2937.5	0.552889139845662	0.180710596934754	0.93318116205093	23.8095238095238	13.0434782608696
T cells reg	HiMyc_miR21KO_vs_HiMyc	Tcf21	HiMyc_miR21KO	0	0	2656.5	0.5	1	1	0	0
T cells reg	HiMyc_miR21KO_vs_HiMyc	Rps12	HiMyc_miR21KO	3.85991263165904	0.326293448194635	3593.5	0.676359872012046	0.00726236886620694	0.116297934488322	100	100
T cells reg	HiMyc_miR21KO_vs_HiMyc	Slc18b1	HiMyc_miR21KO	0	-0.00434234106192929	2646	0.49802371541502	0.783788904106052	1	0	0.395256916996047
T cells reg	HiMyc_miR21KO_vs_HiMyc	Vnn3	HiMyc_miR21KO	0	0	2656.5	0.5	1	1	0	0
T cells reg	HiMyc_miR21KO_vs_HiMyc	Vnn1	HiMyc_miR21KO	0	-0.00434234106192929	2646	0.49802371541502	0.783788904106052	1	0	0.395256916996047
T cells reg	HiMyc_miR21KO_vs_HiMyc	Stx7	HiMyc_miR21KO	0.356930568756393	0.214711707512365	3102.5	0.58394504046678	0.0335079244729753	0.306160803640419	28.5714285714286	12.6482213438735
T cells reg	HiMyc_miR21KO_vs_HiMyc	Moxd1	HiMyc_miR21KO	0	-0.0141641064761111	2614.5	0.492094861660079	0.566993168190266	1	0	1.58102766798419
T cells reg	HiMyc_miR21KO_vs_HiMyc	Ctgf	HiMyc_miR21KO	0	0	2656.5	0.5	1	1	0	0
T cells reg	HiMyc_miR21KO_vs_HiMyc	Enpp1	HiMyc_miR21KO	0	-0.0169038186522374	2604	0.490118577075099	0.520364554279733	1	0	1.97628458498024
T cells reg	HiMyc_miR21KO_vs_HiMyc	Enpp3	HiMyc_miR21KO	0	0	2656.5	0.5	1	1	0	0
T cells reg	HiMyc_miR21KO_vs_HiMyc	Med23	HiMyc_miR21KO	0.184342905281328	0.152137896862656	3077	0.57914549218897	0.000686665599919108	0.0246394267427764	19.047619047619	3.16205533596838
T cells reg	HiMyc_miR21KO_vs_HiMyc	Akap7	HiMyc_miR21KO	0	-0.0130270231857879	2625	0.494071146245059	0.622090291837176	1	0	1.18577075098814
T cells reg	HiMyc_miR21KO_vs_HiMyc	Epb41l2	HiMyc_miR21KO	0.914014418330868	0.316477786807124	3262.5	0.614059853190288	0.0589009800925337	0.450514996418287	61.9047619047619	45.4545454545455
T cells reg	HiMyc_miR21KO_vs_HiMyc	L3mbtl3	HiMyc_miR21KO	0.0523148708889576	0.0452328176509021	2762.5	0.519951063429324	0.0934611487078998	0.610454272288507	4.76190476190476	0.790513833992095
T cells reg	HiMyc_miR21KO_vs_HiMyc	Arhgap18	HiMyc_miR21KO	0.0523148708889576	-0.0582091678742455	2529	0.476002258610954	0.466148751938001	1	4.76190476190476	9.48616600790514
T cells reg	HiMyc_miR21KO_vs_HiMyc	Lama2	HiMyc_miR21KO	0	0	2656.5	0.5	1	1	0	0
T cells reg	HiMyc_miR21KO_vs_HiMyc	Ptprk	HiMyc_miR21KO	0	-0.0125614775903081	2635.5	0.49604743083004	0.690285607790735	1	0	0.790513833992095
T cells reg	HiMyc_miR21KO_vs_HiMyc	9330159F19Rik	HiMyc_miR21KO	0	0	2656.5	0.5	1	1	0	0
T cells reg	HiMyc_miR21KO_vs_HiMyc	Echdc1	HiMyc_miR21KO	0.165035042990463	0.11866592809568	3015	0.567476002258611	0.0168629267044287	0.207525563403448	19.047619047619	5.53359683794466
T cells reg	HiMyc_miR21KO_vs_HiMyc	Rnf146	HiMyc_miR21KO	0.417927418540301	0.279026065955316	3220	0.606060606060606	0.00856157901814996	0.129778350397308	33.3333333333333	13.0434782608696
T cells reg	HiMyc_miR21KO_vs_HiMyc	Rspo3	HiMyc_miR21KO	0	0	2656.5	0.5	1	1	0	0
T cells reg	HiMyc_miR21KO_vs_HiMyc	Cenpw	HiMyc_miR21KO	0.0660140171961853	0.026726955539458	2779.5	0.523150762281197	0.357447954287982	1	9.52380952380952	4.74308300395257
T cells reg	HiMyc_miR21KO_vs_HiMyc	Trmt11	HiMyc_miR21KO	0.118328888085143	0.0813159930090621	2927	0.550912855260681	0.0356691896843938	0.319606935854152	14.2857142857143	3.95256916996047
T cells reg	HiMyc_miR21KO_vs_HiMyc	Hint3	HiMyc_miR21KO	0.1706437589741	0.116310600519862	3028.5	0.570016939582157	0.00879375448023612	0.132002827097773	19.047619047619	4.74308300395257
T cells reg	HiMyc_miR21KO_vs_HiMyc	Ncoa7	HiMyc_miR21KO	0.0660140171961853	0.00299617661808828	2732.5	0.514304536043666	0.614319279529728	1	9.52380952380952	6.32411067193676
T cells reg	HiMyc_miR21KO_vs_HiMyc	Hey2	HiMyc_miR21KO	0	-0.00273971217612627	2646	0.49802371541502	0.783788904106052	1	0	0.395256916996047
T cells reg	HiMyc_miR21KO_vs_HiMyc	Gm5422	HiMyc_miR21KO	0	0	2656.5	0.5	1	1	0	0
T cells reg	HiMyc_miR21KO_vs_HiMyc	Hddc2	HiMyc_miR21KO	0.0990210257942779	0.0738980706136617	2828.5	0.532373423677772	0.130279825000242	0.745105739741799	9.52380952380952	3.16205533596838
T cells reg	HiMyc_miR21KO_vs_HiMyc	Tpd52l1	HiMyc_miR21KO	0	0	2656.5	0.5	1	1	0	0
T cells reg	HiMyc_miR21KO_vs_HiMyc	Rnf217	HiMyc_miR21KO	0	-0.00708205323805555	2635.5	0.49604743083004	0.690285607790735	1	0	0.790513833992095
T cells reg	HiMyc_miR21KO_vs_HiMyc	Rsph4a	HiMyc_miR21KO	0	0	2656.5	0.5	1	1	0	0
T cells reg	HiMyc_miR21KO_vs_HiMyc	Zufsp	HiMyc_miR21KO	0	0	2656.5	0.5	1	1	0	0
T cells reg	HiMyc_miR21KO_vs_HiMyc	Rwdd1	HiMyc_miR21KO	0.711917233011822	0.250805451354208	3205.5	0.603331451157538	0.0753923055718464	0.527859647442509	57.1428571428571	38.7351778656126
T cells reg	HiMyc_miR21KO_vs_HiMyc	Fam26f	HiMyc_miR21KO	0	0	2656.5	0.5	1	1	0	0
T cells reg	HiMyc_miR21KO_vs_HiMyc	Dse	HiMyc_miR21KO	0	0	2656.5	0.5	1	1	0	0
T cells reg	HiMyc_miR21KO_vs_HiMyc	Tspyl1	HiMyc_miR21KO	0.16196178007915	0.0114922875650467	2663.5	0.501317523056653	0.975524553211873	1	14.2857142857143	14.2292490118577
T cells reg	HiMyc_miR21KO_vs_HiMyc	Nt5dc1	HiMyc_miR21KO	0.118328888085143	0.068754515418754	2901.5	0.546113306982872	0.0754663712598183	0.527901343120727	14.2857142857143	4.74308300395257
T cells reg	HiMyc_miR21KO_vs_HiMyc	Tspyl4	HiMyc_miR21KO	0.0330070085980926	0.0161031899458553	2739.5	0.51562205910032	0.307825552191725	1	4.76190476190476	1.58102766798419
T cells reg	HiMyc_miR21KO_vs_HiMyc	Frk	HiMyc_miR21KO	0	-0.00547942435225253	2646	0.49802371541502	0.783788904106052	1	0	0.395256916996047
T cells reg	HiMyc_miR21KO_vs_HiMyc	Amd2	HiMyc_miR21KO	0	-0.00434234106192929	2646	0.49802371541502	0.783788904106052	1	0	0.395256916996047
T cells reg	HiMyc_miR21KO_vs_HiMyc	Hdac2	HiMyc_miR21KO	0.222958629863058	0.0617853816133727	2789	0.524938829286655	0.541880384874935	1	19.047619047619	14.6245059288538
T cells reg	HiMyc_miR21KO_vs_HiMyc	Marcks	HiMyc_miR21KO	0.481405982664162	-0.101929964306432	2245.5	0.422642574816488	0.168900588776823	0.891347365011048	52.3809523809524	73.9130434782609
T cells reg	HiMyc_miR21KO_vs_HiMyc	Lama4	HiMyc_miR21KO	0	0	2656.5	0.5	1	1	0	0
T cells reg	HiMyc_miR21KO_vs_HiMyc	Fam229b	HiMyc_miR21KO	0	0	2656.5	0.5	1	1	0	0
T cells reg	HiMyc_miR21KO_vs_HiMyc	Tube1	HiMyc_miR21KO	0	-0.00547942435225253	2635.5	0.49604743083004	0.690285607790735	1	0	0.790513833992095
T cells reg	HiMyc_miR21KO_vs_HiMyc	Fyn	HiMyc_miR21KO	0.778913121027185	0.335450920381981	3361	0.632599284773198	0.0216912845739615	0.242456370053821	61.9047619047619	37.5494071146245
T cells reg	HiMyc_miR21KO_vs_HiMyc	Gm16365	HiMyc_miR21KO	0	0	2656.5	0.5	1	1	0	0
T cells reg	HiMyc_miR21KO_vs_HiMyc	Traf3ip2	HiMyc_miR21KO	0	-0.0354102661902778	2562	0.482213438735178	0.382940217287499	1	0	3.55731225296443
T cells reg	HiMyc_miR21KO_vs_HiMyc	Rev3l	HiMyc_miR21KO	0.203650767572193	0.0919896455186668	2986.5	0.562111801242236	0.0858896564978238	0.580385438211973	23.8095238095238	10.2766798418972
T cells reg	HiMyc_miR21KO_vs_HiMyc	AA474331	HiMyc_miR21KO	0	0	2656.5	0.5	1	1	0	0
T cells reg	HiMyc_miR21KO_vs_HiMyc	BC021785	HiMyc_miR21KO	0	0	2656.5	0.5	1	1	0	0
T cells reg	HiMyc_miR21KO_vs_HiMyc	AI317395	HiMyc_miR21KO	0	0	2656.5	0.5	1	1	0	0
T cells reg	HiMyc_miR21KO_vs_HiMyc	Slc16a10	HiMyc_miR21KO	0.0330070085980926	0.0204455310077846	2750.5	0.517692452475061	0.197114369481947	0.960711272910652	4.76190476190476	1.18577075098814
T cells reg	HiMyc_miR21KO_vs_HiMyc	Rpf2	HiMyc_miR21KO	0.118328888085143	0.0407304963050145	2834	0.533408620365142	0.271390902104377	1	14.2857142857143	7.11462450592885
T cells reg	HiMyc_miR21KO_vs_HiMyc	Gtf3c6	HiMyc_miR21KO	0.288972647059243	0.0716400132422896	2869.5	0.54009034443817	0.386895099075668	1	28.5714285714286	19.7628458498024
T cells reg	HiMyc_miR21KO_vs_HiMyc	Amd1	HiMyc_miR21KO	0.547419999860347	-0.127302628835856	2299.5	0.432806324110672	0.231969894061487	1	71.4285714285714	80.2371541501976
T cells reg	HiMyc_miR21KO_vs_HiMyc	Cdk19	HiMyc_miR21KO	0	-0.0642040247379798	2488.5	0.468379446640316	0.237425824992488	1	0	6.32411067193676
T cells reg	HiMyc_miR21KO_vs_HiMyc	Ddo	HiMyc_miR21KO	0	0	2656.5	0.5	1	1	0	0
T cells reg	HiMyc_miR21KO_vs_HiMyc	Cdc40	HiMyc_miR21KO	0.716934400424099	0.344870528642369	3336.5	0.627987954074911	0.0190340770425213	0.221069110585767	52.3809523809524	30.8300395256917
T cells reg	HiMyc_miR21KO_vs_HiMyc	Wasf1	HiMyc_miR21KO	0	0	2656.5	0.5	1	1	0	0
T cells reg	HiMyc_miR21KO_vs_HiMyc	Fig4	HiMyc_miR21KO	0.0990210257942779	0.079843040561394	2980.5	0.560982495765105	0.00147773408550888	0.039814916519412	14.2857142857143	1.97628458498024
T cells reg	HiMyc_miR21KO_vs_HiMyc	Zbtb24	HiMyc_miR21KO	0.1706437589741	0.110110537603207	2984	0.561641257293431	0.0421357284000397	0.356528368543568	19.047619047619	6.71936758893281
T cells reg	HiMyc_miR21KO_vs_HiMyc	Mical1	HiMyc_miR21KO	0.0330070085980926	-0.00607406095927095	2684	0.505175983436853	0.811741964840665	1	4.76190476190476	3.55731225296443
T cells reg	HiMyc_miR21KO_vs_HiMyc	Smpd2	HiMyc_miR21KO	0.118328888085143	0.0948085617903297	2962.5	0.55759457933371	0.00703531638401913	0.113752091971552	14.2857142857143	2.76679841897233
T cells reg	HiMyc_miR21KO_vs_HiMyc	Ppil6	HiMyc_miR21KO	0	0	2656.5	0.5	1	1	0	0
T cells reg	HiMyc_miR21KO_vs_HiMyc	Cd164	HiMyc_miR21KO	1.17828259903701	0.250682519710908	3375	0.635234330886505	0.0311765066420302	0.289966452976194	95.2380952380952	86.1660079051383
T cells reg	HiMyc_miR21KO_vs_HiMyc	Ccdc162	HiMyc_miR21KO	0	0	2656.5	0.5	1	1	0	0
T cells reg	HiMyc_miR21KO_vs_HiMyc	Gm17196	HiMyc_miR21KO	0	-0.00273971217612627	2646	0.49802371541502	0.783788904106052	1	0	0.395256916996047
T cells reg	HiMyc_miR21KO_vs_HiMyc	Cep57l1	HiMyc_miR21KO	0	-0.0228487885999697	2593.5	0.488142292490119	0.47984415347643	1	0	2.37154150197628
T cells reg	HiMyc_miR21KO_vs_HiMyc	Sesn1	HiMyc_miR21KO	0.104629741777915	-0.0495281602311372	2541	0.478260869565217	0.578560753554174	1	9.52380952380952	13.8339920948617
T cells reg	HiMyc_miR21KO_vs_HiMyc	Foxo3	HiMyc_miR21KO	0.0990210257942779	0.046962033920686	2886	0.543195934500282	0.106288727903666	0.640393876008646	14.2857142857143	5.13833992094862
T cells reg	HiMyc_miR21KO_vs_HiMyc	Lace1	HiMyc_miR21KO	0	0	2656.5	0.5	1	1	0	0
T cells reg	HiMyc_miR21KO_vs_HiMyc	Snx3	HiMyc_miR21KO	1.3166692711734	0.47182915860754	3900.5	0.734142668925278	0.000205512777099936	0.0138109337951668	95.2380952380952	81.0276679841897
T cells reg	HiMyc_miR21KO_vs_HiMyc	Ostm1	HiMyc_miR21KO	0.313297676762386	0.204165814258429	3147	0.592320722755505	0.0117731701780014	0.16306412819047	28.5714285714286	10.2766798418972
T cells reg	HiMyc_miR21KO_vs_HiMyc	Sec63	HiMyc_miR21KO	0.442252448243443	0.256215798309258	3230.5	0.608036890645586	0.0154243648510132	0.19608930099276	38.0952380952381	16.99604743083
T cells reg	HiMyc_miR21KO_vs_HiMyc	Scml4	HiMyc_miR21KO	0.0523148708889576	0.0452328176509021	2762.5	0.519951063429324	0.0934611487078998	0.610454272288507	4.76190476190476	0.790513833992095
T cells reg	HiMyc_miR21KO_vs_HiMyc	Sobp	HiMyc_miR21KO	0	0	2656.5	0.5	1	1	0	0
T cells reg	HiMyc_miR21KO_vs_HiMyc	Pdss2	HiMyc_miR21KO	0	-0.0278626673567424	2572.5	0.484189723320158	0.411913290466427	1	0	3.16205533596838
T cells reg	HiMyc_miR21KO_vs_HiMyc	Bend3	HiMyc_miR21KO	0	-0.0114243942999848	2625	0.494071146245059	0.622090291837176	1	0	1.18577075098814
T cells reg	HiMyc_miR21KO_vs_HiMyc	Gm9803	HiMyc_miR21KO	0	-0.00273971217612627	2646	0.49802371541502	0.783788904106052	1	0	0.395256916996047
T cells reg	HiMyc_miR21KO_vs_HiMyc	1700021F05Rik	HiMyc_miR21KO	0.104629741777915	0.0724247333592435	2811.5	0.529173724825899	0.211717389277714	1	9.52380952380952	3.95256916996047
T cells reg	HiMyc_miR21KO_vs_HiMyc	Cd24a	HiMyc_miR21KO	0.739907074197637	-0.183704441284835	2135	0.401844532279315	0.115181363451457	0.680782171574298	80.9523809523809	89.7233201581028
T cells reg	HiMyc_miR21KO_vs_HiMyc	Qrsl1	HiMyc_miR21KO	0	-0.0664781913186262	2488.5	0.468379446640316	0.237463118725026	1	0	6.32411067193676
T cells reg	HiMyc_miR21KO_vs_HiMyc	Rtn4ip1	HiMyc_miR21KO	0	-0.00273971217612627	2646	0.49802371541502	0.783788904106052	1	0	0.395256916996047
T cells reg	HiMyc_miR21KO_vs_HiMyc	Aim1	HiMyc_miR21KO	0	0	2656.5	0.5	1	1	0	0
T cells reg	HiMyc_miR21KO_vs_HiMyc	Atg5	HiMyc_miR21KO	0.0990210257942779	-0.0181195206115009	2722.5	0.512422360248447	0.729054547154049	1	14.2857142857143	10.6719367588933
T cells reg	HiMyc_miR21KO_vs_HiMyc	Prdm1	HiMyc_miR21KO	0.79395373766616	0.516919868382505	3742.5	0.704404291360813	5.72417275638593e-05	0.00583765197067919	61.9047619047619	23.3201581027668
T cells reg	HiMyc_miR21KO_vs_HiMyc	Prep	HiMyc_miR21KO	0.189951621264965	0.131741667344278	3009	0.566346696781479	0.0219643423847753	0.244267603217743	19.047619047619	5.92885375494071
T cells reg	HiMyc_miR21KO_vs_HiMyc	Popdc3	HiMyc_miR21KO	0	0	2656.5	0.5	1	1	0	0
T cells reg	HiMyc_miR21KO_vs_HiMyc	Bves	HiMyc_miR21KO	0	0	2656.5	0.5	1	1	0	0
T cells reg	HiMyc_miR21KO_vs_HiMyc	Hace1	HiMyc_miR21KO	0.0660140171961853	-0.0134420964386693	2688.5	0.506022962544702	0.848049273815411	1	9.52380952380952	7.90513833992095
T cells reg	HiMyc_miR21KO_vs_HiMyc	Ascc3	HiMyc_miR21KO	0.807652883973387	0.392733809434155	3614	0.680218332392245	0.0019967376313159	0.0493391534573404	76.1904761904762	37.9446640316205
T cells reg	HiMyc_miR21KO_vs_HiMyc	Lilr4b	HiMyc_miR21KO	0.231049060186648	0.00432334773445536	2777	0.522680218332392	0.606455807213098	1	23.8095238095238	17.3913043478261
T cells reg	HiMyc_miR21KO_vs_HiMyc	Lilrb4a	HiMyc_miR21KO	0.569263315223536	0.171083212152875	3008.5	0.566252587991718	0.210990438800892	0.997549752541345	42.8571428571429	28.4584980237154
T cells reg	HiMyc_miR21KO_vs_HiMyc	Dcbld1	HiMyc_miR21KO	0	0	2656.5	0.5	1	1	0	0
T cells reg	HiMyc_miR21KO_vs_HiMyc	Gopc	HiMyc_miR21KO	0.118328888085143	0.0608395727288579	2882	0.542443064182195	0.122995309334516	0.713010953040678	14.2857142857143	5.53359683794466
T cells reg	HiMyc_miR21KO_vs_HiMyc	Nus1	HiMyc_miR21KO	0.596661607837992	0.322936562139903	3479	0.654808959156785	0.00328315672632519	0.0710139164655937	57.1428571428571	26.8774703557312
T cells reg	HiMyc_miR21KO_vs_HiMyc	Cep85l	HiMyc_miR21KO	0.269664784768378	0.0687835696088526	2822	0.531150009410879	0.485453546340562	1	23.8095238095238	18.1818181818182
T cells reg	HiMyc_miR21KO_vs_HiMyc	Pln	HiMyc_miR21KO	0	0	2656.5	0.5	1	1	0	0
T cells reg	HiMyc_miR21KO_vs_HiMyc	Mcm9	HiMyc_miR21KO	0.137636750376008	0.0792163438287633	2894.5	0.544795783926219	0.0939269114244874	0.610454272288507	14.2857142857143	5.13833992094862
T cells reg	HiMyc_miR21KO_vs_HiMyc	Asf1a	HiMyc_miR21KO	0.1706437589741	0.0560324721178913	2763	0.520045172219085	0.575043375957736	1	14.2857142857143	10.6719367588933
T cells reg	HiMyc_miR21KO_vs_HiMyc	Fam184a	HiMyc_miR21KO	0	-0.00434234106192929	2646	0.49802371541502	0.783788904106052	1	0	0.395256916996047
T cells reg	HiMyc_miR21KO_vs_HiMyc	Man1a	HiMyc_miR21KO	1.17646254128367	0.248617855811091	3263.5	0.61424807076981	0.0708072971445099	0.506639089608003	76.1904761904762	83.00395256917
T cells reg	HiMyc_miR21KO_vs_HiMyc	Tbc1d32	HiMyc_miR21KO	0.0330070085980926	0.0188429021219815	2750	0.5175983436853	0.199520417335059	0.962706798534033	4.76190476190476	1.18577075098814
T cells reg	HiMyc_miR21KO_vs_HiMyc	Msl3l2	HiMyc_miR21KO	0.0330070085980926	0.0177058188316583	2740	0.515716167890081	0.304900329750395	1	4.76190476190476	1.58102766798419
T cells reg	HiMyc_miR21KO_vs_HiMyc	Gja1	HiMyc_miR21KO	0	-0.0125614775903081	2625	0.494071146245059	0.622090291837176	1	0	1.18577075098814
T cells reg	HiMyc_miR21KO_vs_HiMyc	Hsf2	HiMyc_miR21KO	0.275273500752016	0.0770864538786014	2837.5	0.534067381893469	0.430659149416429	1	23.8095238095238	16.600790513834
T cells reg	HiMyc_miR21KO_vs_HiMyc	Serinc1	HiMyc_miR21KO	1.28965041520891	0.403407927918933	3534.5	0.665255034820252	0.00890682588671382	0.133071258554134	95.2380952380952	82.2134387351779
T cells reg	HiMyc_miR21KO_vs_HiMyc	Pkib	HiMyc_miR21KO	0	0	2656.5	0.5	1	1	0	0
T cells reg	HiMyc_miR21KO_vs_HiMyc	Smpdl3a	HiMyc_miR21KO	0.376026319125859	0.0956565920421342	2900.5	0.54592508940335	0.351523851837075	1	33.3333333333333	23.3201581027668
T cells reg	HiMyc_miR21KO_vs_HiMyc	Gcc2	HiMyc_miR21KO	0.293989814471521	0.0923748151469218	2925	0.550536420101638	0.253687884086954	1	28.5714285714286	17.3913043478261
T cells reg	HiMyc_miR21KO_vs_HiMyc	Lims1	HiMyc_miR21KO	0.241674943582563	0.155087675840093	3064	0.576698663655185	0.0217563704444484	0.242860838009752	23.8095238095238	8.300395256917
T cells reg	HiMyc_miR21KO_vs_HiMyc	Ranbp2	HiMyc_miR21KO	1.29539386353803	0.458564712880087	3621.5	0.68162996423866	0.00456056744977953	0.0874802926637319	90.4761904761905	70.3557312252965
T cells reg	HiMyc_miR21KO_vs_HiMyc	Ccdc138	HiMyc_miR21KO	0	-0.0198048825853607	2614.5	0.492094861660079	0.566994478379574	1	0	1.58102766798419
T cells reg	HiMyc_miR21KO_vs_HiMyc	Edar	HiMyc_miR21KO	0	0	2656.5	0.5	1	1	0	0
T cells reg	HiMyc_miR21KO_vs_HiMyc	Sh3rf3	HiMyc_miR21KO	0	0	2656.5	0.5	1	1	0	0
T cells reg	HiMyc_miR21KO_vs_HiMyc	Sept10	HiMyc_miR21KO	0	-0.00434234106192929	2646	0.49802371541502	0.783788904106052	1	0	0.395256916996047
T cells reg	HiMyc_miR21KO_vs_HiMyc	Sowahc	HiMyc_miR21KO	0.0853218794870502	0.056993666534828	2834	0.533408620365142	0.100407095877522	0.618290729169531	9.52380952380952	2.76679841897233
T cells reg	HiMyc_miR21KO_vs_HiMyc	P4ha1	HiMyc_miR21KO	0.393602388837159	0.150054356891632	2999.5	0.564558629776021	0.168710500416355	0.890720101150027	33.3333333333333	20.1581027667984
T cells reg	HiMyc_miR21KO_vs_HiMyc	Gm10273	HiMyc_miR21KO	0	0	2656.5	0.5	1	1	0	0
T cells reg	HiMyc_miR21KO_vs_HiMyc	Mcu	HiMyc_miR21KO	0.321979655657336	0.18658775468244	3091.5	0.581874647092038	0.0381329276789907	0.332333895948985	28.5714285714286	12.6482213438735
T cells reg	HiMyc_miR21KO_vs_HiMyc	Micu1	HiMyc_miR21KO	0.0660140171961853	0.0228501600730085	2778.5	0.522962544701675	0.361406023758207	1	9.52380952380952	4.74308300395257
T cells reg	HiMyc_miR21KO_vs_HiMyc	Dnajb12	HiMyc_miR21KO	0.0853218794870502	-0.0290789547426024	2625	0.494071146245059	0.865757366735948	1	9.52380952380952	10.2766798418972
T cells reg	HiMyc_miR21KO_vs_HiMyc	Ddit4	HiMyc_miR21KO	0.529306120310059	0.181855017771098	3000.5	0.564746847355543	0.207527019360642	0.987196860510156	38.0952380952381	26.0869565217391
T cells reg	HiMyc_miR21KO_vs_HiMyc	Anapc16	HiMyc_miR21KO	0.118328888085143	-0.0394953567638026	2637.5	0.496423865989083	0.929645765626357	1	14.2857142857143	13.8339920948617
T cells reg	HiMyc_miR21KO_vs_HiMyc	Ascc1	HiMyc_miR21KO	0.137636750376008	0.0805638797456432	2879.5	0.54197252023339	0.137531694182079	0.773744726136388	14.2857142857143	5.92885375494071
T cells reg	HiMyc_miR21KO_vs_HiMyc	Spock2	HiMyc_miR21KO	0.0330070085980926	-0.138171878645359	2389.5	0.449745906267645	0.198334409490624	0.962706798534033	4.76190476190476	14.2292490118577
T cells reg	HiMyc_miR21KO_vs_HiMyc	Chst3	HiMyc_miR21KO	0	0	2656.5	0.5	1	1	0	0
T cells reg	HiMyc_miR21KO_vs_HiMyc	Psap	HiMyc_miR21KO	0.792156579190786	-0.00668266588430322	2521.5	0.47459062676454	0.649390992560497	1	80.9523809523809	89.3280632411067
T cells reg	HiMyc_miR21KO_vs_HiMyc	Vsir	HiMyc_miR21KO	0.0660140171961853	-0.0853059708976219	2536	0.477319781667608	0.553054411098188	1	9.52380952380952	13.0434782608696
T cells reg	HiMyc_miR21KO_vs_HiMyc	Slc29a3	HiMyc_miR21KO	0.0330070085980926	0.0106237655936027	2728.5	0.513551665725579	0.418918624344855	1	4.76190476190476	1.97628458498024
T cells reg	HiMyc_miR21KO_vs_HiMyc	Unc5b	HiMyc_miR21KO	0	-0.00434234106192929	2646	0.49802371541502	0.783788904106052	1	0	0.395256916996047
T cells reg	HiMyc_miR21KO_vs_HiMyc	Pcbd1	HiMyc_miR21KO	0	-0.00547942435225253	2646	0.49802371541502	0.783788904106052	1	0	0.395256916996047
T cells reg	HiMyc_miR21KO_vs_HiMyc	Sgpl1	HiMyc_miR21KO	0.412318702556664	0.257748816348884	3309	0.622811970638058	0.00259435060269257	0.0597265744691165	38.0952380952381	13.0434782608696
T cells reg	HiMyc_miR21KO_vs_HiMyc	Pald1	HiMyc_miR21KO	0	0	2656.5	0.5	1	1	0	0
T cells reg	HiMyc_miR21KO_vs_HiMyc	Eif4ebp2	HiMyc_miR21KO	0.543596815188647	0.291014363390764	3318	0.624505928853755	0.0110001432352629	0.155392059845889	47.6190476190476	21.7391304347826
T cells reg	HiMyc_miR21KO_vs_HiMyc	D830039M14Rik	HiMyc_miR21KO	0	0	2656.5	0.5	1	1	0	0
T cells reg	HiMyc_miR21KO_vs_HiMyc	Lrrc20	HiMyc_miR21KO	0	0	2656.5	0.5	1	1	0	0
T cells reg	HiMyc_miR21KO_vs_HiMyc	Npffr1	HiMyc_miR21KO	0	0	2656.5	0.5	1	1	0	0
T cells reg	HiMyc_miR21KO_vs_HiMyc	Ppa1	HiMyc_miR21KO	1.03428721091698	0.273906759108451	3395	0.638998682476943	0.0134408793147647	0.178893718275278	95.2380952380952	86.1660079051383
T cells reg	HiMyc_miR21KO_vs_HiMyc	Sar1a	HiMyc_miR21KO	0.784077776030633	-0.0420778346599781	2537	0.47750799924713	0.712562261002388	1	76.1904761904762	84.1897233201581
T cells reg	HiMyc_miR21KO_vs_HiMyc	Tysnd1	HiMyc_miR21KO	0	-0.0153011897664343	2614.5	0.492094861660079	0.566993168190266	1	0	1.58102766798419
T cells reg	HiMyc_miR21KO_vs_HiMyc	Aifm2	HiMyc_miR21KO	0	-0.00708205323805555	2635.5	0.49604743083004	0.690285607790735	1	0	0.790513833992095
T cells reg	HiMyc_miR21KO_vs_HiMyc	H2afy2	HiMyc_miR21KO	0	-0.00434234106192929	2646	0.49802371541502	0.783788904106052	1	0	0.395256916996047
T cells reg	HiMyc_miR21KO_vs_HiMyc	Col13a1	HiMyc_miR21KO	0	0	2656.5	0.5	1	1	0	0
T cells reg	HiMyc_miR21KO_vs_HiMyc	Gm5424	HiMyc_miR21KO	0	0	2656.5	0.5	1	1	0	0
T cells reg	HiMyc_miR21KO_vs_HiMyc	2010107G23Rik	HiMyc_miR21KO	0	0	2656.5	0.5	1	1	0	0
T cells reg	HiMyc_miR21KO_vs_HiMyc	Tspan15	HiMyc_miR21KO	0	0	2656.5	0.5	1	1	0	0
T cells reg	HiMyc_miR21KO_vs_HiMyc	Tacr2	HiMyc_miR21KO	0	0	2656.5	0.5	1	1	0	0
T cells reg	HiMyc_miR21KO_vs_HiMyc	Hk1	HiMyc_miR21KO	0.184342905281328	0.0944381288798149	2836	0.533785055524186	0.286035378405018	1	14.2857142857143	7.90513833992095
T cells reg	HiMyc_miR21KO_vs_HiMyc	Hk1os	HiMyc_miR21KO	0	-0.00434234106192929	2646	0.49802371541502	0.783788904106052	1	0	0.395256916996047
T cells reg	HiMyc_miR21KO_vs_HiMyc	Supv3l1	HiMyc_miR21KO	0.0853218794870502	0.0684180608348129	2857.5	0.537831733483907	0.0355196144598556	0.318528285485018	9.52380952380952	1.97628458498024
T cells reg	HiMyc_miR21KO_vs_HiMyc	Vps26a	HiMyc_miR21KO	0.222958629863058	0.124834716933166	2929.5	0.551383399209486	0.130932318811588	0.74765183620016	19.047619047619	9.09090909090909
T cells reg	HiMyc_miR21KO_vs_HiMyc	Srgn	HiMyc_miR21KO	3.27684100887088	0.3475414319718	3384	0.636928289102202	0.037133408889876	0.327303268956557	100	97.6284584980237
T cells reg	HiMyc_miR21KO_vs_HiMyc	Kif1bp	HiMyc_miR21KO	0.203650767572193	0.13313442903012	3098.5	0.583192170148692	0.00724201201890912	0.116051870064559	23.8095238095238	6.71936758893281
T cells reg	HiMyc_miR21KO_vs_HiMyc	4933428P19Rik	HiMyc_miR21KO	0	0	2656.5	0.5	1	1	0	0
T cells reg	HiMyc_miR21KO_vs_HiMyc	Ddx21	HiMyc_miR21KO	1.39757641741739	0.328878925981333	3471.5	0.653397327310371	0.0141523417634904	0.184974845803642	100	92.094861660079
T cells reg	HiMyc_miR21KO_vs_HiMyc	Ddx50	HiMyc_miR21KO	0.758623387917142	0.361131463568664	3498.5	0.658479201957463	0.00444399346613518	0.0859665025578829	66.6666666666667	32.0158102766798
T cells reg	HiMyc_miR21KO_vs_HiMyc	Stox1	HiMyc_miR21KO	0	0	2656.5	0.5	1	1	0	0
T cells reg	HiMyc_miR21KO_vs_HiMyc	Ccar1	HiMyc_miR21KO	0.760946729068067	0.301685394771605	3414	0.64257481648786	0.013653858158171	0.180900005637488	76.1904761904762	36.3636363636364
T cells reg	HiMyc_miR21KO_vs_HiMyc	Tet1	HiMyc_miR21KO	0	0	2656.5	0.5	1	1	0	0
T cells reg	HiMyc_miR21KO_vs_HiMyc	Slc25a16	HiMyc_miR21KO	0.0523148708889576	0.0370136811225233	2741.5	0.515998494259364	0.296245975410093	1	4.76190476190476	1.58102766798419
T cells reg	HiMyc_miR21KO_vs_HiMyc	Rufy2	HiMyc_miR21KO	0	-0.0539167137283182	2509.5	0.472332015810277	0.271130318775441	1	0	5.53359683794466
T cells reg	HiMyc_miR21KO_vs_HiMyc	Hnrnph3	HiMyc_miR21KO	0.151335896683235	0.0062835820511547	2758.5	0.519198193111237	0.631913067897083	1	19.047619047619	13.8339920948617
T cells reg	HiMyc_miR21KO_vs_HiMyc	Pbld2	HiMyc_miR21KO	0	0	2656.5	0.5	1	1	0	0
T cells reg	HiMyc_miR21KO_vs_HiMyc	Gm16143	HiMyc_miR21KO	0	0	2656.5	0.5	1	1	0	0
T cells reg	HiMyc_miR21KO_vs_HiMyc	Herc4	HiMyc_miR21KO	0.250356922477513	0.107000977943162	2939	0.553171466214945	0.168477273802738	0.890123510670592	23.8095238095238	12.2529644268775
T cells reg	HiMyc_miR21KO_vs_HiMyc	Sirt1	HiMyc_miR21KO	0.0990210257942779	-0.0154289093049342	2617	0.492565405608884	0.836583755900234	1	9.52380952380952	11.0671936758893
T cells reg	HiMyc_miR21KO_vs_HiMyc	Dnajc12	HiMyc_miR21KO	0.0660140171961853	-0.109645137495957	2445	0.460191981931112	0.338888165919153	1	9.52380952380952	16.2055335968379
T cells reg	HiMyc_miR21KO_vs_HiMyc	Lrrtm3	HiMyc_miR21KO	0	0	2656.5	0.5	1	1	0	0
T cells reg	HiMyc_miR21KO_vs_HiMyc	1110002J07Rik	HiMyc_miR21KO	0	0	2656.5	0.5	1	1	0	0
T cells reg	HiMyc_miR21KO_vs_HiMyc	Gm26576	HiMyc_miR21KO	0	0	2656.5	0.5	1	1	0	0
T cells reg	HiMyc_miR21KO_vs_HiMyc	Reep3	HiMyc_miR21KO	0.747997504521227	0.220038513250801	3230	0.607942781855825	0.0782006972986007	0.541328554208712	71.4285714285714	57.7075098814229
T cells reg	HiMyc_miR21KO_vs_HiMyc	Jmjd1c	HiMyc_miR21KO	1.17435131205414	0.515865556448983	3691.5	0.694805194805195	0.00169984032864611	0.0434337223315158	90.4761904761905	50.197628458498
T cells reg	HiMyc_miR21KO_vs_HiMyc	Nrbf2	HiMyc_miR21KO	0.184342905281328	0.0379430547323676	2776.5	0.522586109542631	0.576818005062036	1	19.047619047619	14.2292490118577
T cells reg	HiMyc_miR21KO_vs_HiMyc	Egr2	HiMyc_miR21KO	0	-0.0141641064761111	2614.5	0.492094861660079	0.566993168190266	1	0	1.58102766798419
T cells reg	HiMyc_miR21KO_vs_HiMyc	Ado	HiMyc_miR21KO	0.214276650968108	0.183929364404162	3083	0.580274797666102	0.000574477904366462	0.0214758160304327	19.047619047619	3.16205533596838
T cells reg	HiMyc_miR21KO_vs_HiMyc	Zfp365	HiMyc_miR21KO	0	0	2656.5	0.5	1	1	0	0
T cells reg	HiMyc_miR21KO_vs_HiMyc	Rtkn2	HiMyc_miR21KO	0	-0.00868468212385858	2635.5	0.49604743083004	0.690285607790735	1	0	0.790513833992095
T cells reg	HiMyc_miR21KO_vs_HiMyc	Arid5b	HiMyc_miR21KO	1.23393044001263	0.175736373216542	3134.5	0.589968003011481	0.144072009417752	0.797179938465285	90.4761904761905	93.2806324110672
T cells reg	HiMyc_miR21KO_vs_HiMyc	1700040L02Rik	HiMyc_miR21KO	0	0	2656.5	0.5	1	1	0	0
T cells reg	HiMyc_miR21KO_vs_HiMyc	Tmem26	HiMyc_miR21KO	0	0	2656.5	0.5	1	1	0	0
T cells reg	HiMyc_miR21KO_vs_HiMyc	Rhobtb1	HiMyc_miR21KO	0	0	2656.5	0.5	1	1	0	0
T cells reg	HiMyc_miR21KO_vs_HiMyc	A930033H14Rik	HiMyc_miR21KO	0	0	2656.5	0.5	1	1	0	0
T cells reg	HiMyc_miR21KO_vs_HiMyc	Cdk1	HiMyc_miR21KO	0.0853218794870502	0.0547194999541815	2816	0.530020703933747	0.180273555996188	0.931802754656823	9.52380952380952	3.55731225296443
T cells reg	HiMyc_miR21KO_vs_HiMyc	Ank3	HiMyc_miR21KO	0.0660140171961853	0.0491101985439479	2855	0.537361189535103	0.0378744689595142	0.330626073933677	9.52380952380952	1.97628458498024
T cells reg	HiMyc_miR21KO_vs_HiMyc	Ccdc6	HiMyc_miR21KO	0.217349913879421	0.110509824083974	3009.5	0.56644080557124	0.0622832598380219	0.467768203408813	23.8095238095238	9.88142292490119
T cells reg	HiMyc_miR21KO_vs_HiMyc	Slc16a9	HiMyc_miR21KO	0	0	2656.5	0.5	1	1	0	0
T cells reg	HiMyc_miR21KO_vs_HiMyc	Fam13c	HiMyc_miR21KO	0	0	2656.5	0.5	1	1	0	0
T cells reg	HiMyc_miR21KO_vs_HiMyc	Phyhipl	HiMyc_miR21KO	0	0	2656.5	0.5	1	1	0	0
T cells reg	HiMyc_miR21KO_vs_HiMyc	Bicc1	HiMyc_miR21KO	0	-0.00982176541418182	2625	0.494071146245059	0.622088728393641	1	0	1.18577075098814
T cells reg	HiMyc_miR21KO_vs_HiMyc	Tfam	HiMyc_miR21KO	0.203650767572193	0.132830235191638	2979.5	0.560794278185583	0.0497875491823409	0.39946863132774	19.047619047619	7.11462450592885
T cells reg	HiMyc_miR21KO_vs_HiMyc	Ube2d1	HiMyc_miR21KO	0.374294526546294	0.27105853312051	3396	0.639186900056465	0.000144746268394249	0.010650760230073	38.0952380952381	9.48616600790514
T cells reg	HiMyc_miR21KO_vs_HiMyc	Cisd1	HiMyc_miR21KO	0.236657776170286	0.131868254728258	2920	0.549595332204028	0.157951106904435	0.850748005036348	19.047619047619	9.88142292490119
T cells reg	HiMyc_miR21KO_vs_HiMyc	Ipmk	HiMyc_miR21KO	0.227975797275336	-0.00326303608242426	2727	0.513269339356296	0.774160354888001	1	23.8095238095238	19.7628458498024
T cells reg	HiMyc_miR21KO_vs_HiMyc	Zwint	HiMyc_miR21KO	0.473315552340571	0.0175788583310729	2727	0.513269339356296	0.827611599200285	1	52.3809523809524	52.5691699604743
T cells reg	HiMyc_miR21KO_vs_HiMyc	Gnaz	HiMyc_miR21KO	0	-0.00547942435225253	2646	0.49802371541502	0.783788904106052	1	0	0.395256916996047
T cells reg	HiMyc_miR21KO_vs_HiMyc	Rab36	HiMyc_miR21KO	0	0	2656.5	0.5	1	1	0	0
T cells reg	HiMyc_miR21KO_vs_HiMyc	Bcr	HiMyc_miR21KO	0.1706437589741	0.107625918396003	3001.5	0.564935064935065	0.0214857480000544	0.240880719622597	19.047619047619	5.53359683794466
T cells reg	HiMyc_miR21KO_vs_HiMyc	Specc1l	HiMyc_miR21KO	0.740888945016815	0.334581738516015	3271.5	0.615753811405985	0.0370478900533823	0.326942100123947	52.3809523809524	32.8063241106719
T cells reg	HiMyc_miR21KO_vs_HiMyc	Adora2a	HiMyc_miR21KO	0.421000681451614	0.230021827317526	3215	0.605119518162996	0.0174864925287947	0.212147487089385	38.0952380952381	16.600790513834
T cells reg	HiMyc_miR21KO_vs_HiMyc	Gucd1	HiMyc_miR21KO	0	-0.0228487885999697	2604	0.490118577075099	0.520364554279733	1	0	1.97628458498024
T cells reg	HiMyc_miR21KO_vs_HiMyc	Upb1	HiMyc_miR21KO	0.0660140171961853	0.0660140171961853	2783	0.523809523809524	0.000545720784951412	0.0206999994970477	4.76190476190476	0
T cells reg	HiMyc_miR21KO_vs_HiMyc	Snrpd3	HiMyc_miR21KO	0.970956134384285	0.269399152267347	3241.5	0.610107284020328	0.0813368579692139	0.557889268879104	90.4761904761905	67.9841897233202
T cells reg	HiMyc_miR21KO_vs_HiMyc	Lrrc75b	HiMyc_miR21KO	0	0	2656.5	0.5	1	1	0	0
T cells reg	HiMyc_miR21KO_vs_HiMyc	Ggt1	HiMyc_miR21KO	0	-0.0397035063826475	2572.5	0.484189723320158	0.411921307458461	1	0	3.16205533596838
T cells reg	HiMyc_miR21KO_vs_HiMyc	Ggt5	HiMyc_miR21KO	0	0	2656.5	0.5	1	1	0	0
T cells reg	HiMyc_miR21KO_vs_HiMyc	Susd2	HiMyc_miR21KO	0	-0.00868468212385858	2635.5	0.49604743083004	0.690285607790735	1	0	0.790513833992095
T cells reg	HiMyc_miR21KO_vs_HiMyc	Cabin1	HiMyc_miR21KO	0.266591521857065	0.0592420052112907	2781.5	0.523527197440241	0.607020868505451	1	23.8095238095238	19.3675889328063
T cells reg	HiMyc_miR21KO_vs_HiMyc	Ddt	HiMyc_miR21KO	0.118328888085143	-0.0885059820955926	2516	0.473555430077169	0.547896454408304	1	14.2857142857143	18.1818181818182
T cells reg	HiMyc_miR21KO_vs_HiMyc	Gstt3	HiMyc_miR21KO	0	-0.00434234106192929	2646	0.49802371541502	0.783788904106052	1	0	0.395256916996047
T cells reg	HiMyc_miR21KO_vs_HiMyc	Gstt1	HiMyc_miR21KO	0	-0.0082191365283788	2635.5	0.49604743083004	0.690285607790735	1	0	0.790513833992095
T cells reg	HiMyc_miR21KO_vs_HiMyc	Gstt2	HiMyc_miR21KO	0.0853218794870502	0.020446317054227	2728.5	0.513551665725579	0.641669439152729	1	9.52380952380952	6.71936758893281
T cells reg	HiMyc_miR21KO_vs_HiMyc	Mif	HiMyc_miR21KO	1.45194201047866	0.123379160761189	2756	0.518727649162432	0.770050293796664	1	100	96.4426877470356
T cells reg	HiMyc_miR21KO_vs_HiMyc	Derl3	HiMyc_miR21KO	0	0	2656.5	0.5	1	1	0	0
T cells reg	HiMyc_miR21KO_vs_HiMyc	Smarcb1	HiMyc_miR21KO	0.175660926386378	0.115382797984407	2997	0.564088085827216	0.0269066852834636	0.260520252749378	19.047619047619	5.92885375494071
T cells reg	HiMyc_miR21KO_vs_HiMyc	Chchd10	HiMyc_miR21KO	0.137636750376008	0.00277710199401435	2649.5	0.498682476943346	0.976024581969377	1	14.2857142857143	15.0197628458498
T cells reg	HiMyc_miR21KO_vs_HiMyc	Zfp280b	HiMyc_miR21KO	0	-0.0267255840664192	2572.5	0.484189723320158	0.411914092180023	1	0	3.16205533596838
T cells reg	HiMyc_miR21KO_vs_HiMyc	Prmt2	HiMyc_miR21KO	0.0523148708889576	-0.0107029696891394	2626	0.494259363824581	0.832431857931433	1	4.76190476190476	5.92885375494071
T cells reg	HiMyc_miR21KO_vs_HiMyc	Dip2a	HiMyc_miR21KO	0	-0.00434234106192929	2646	0.49802371541502	0.783788904106052	1	0	0.395256916996047
T cells reg	HiMyc_miR21KO_vs_HiMyc	Pcnt	HiMyc_miR21KO	0.184342905281328	0.0911391298962827	2902	0.546207415772633	0.181491534922129	0.936330412693442	19.047619047619	9.48616600790514
T cells reg	HiMyc_miR21KO_vs_HiMyc	Ybey	HiMyc_miR21KO	0	-0.0239858718902929	2593.5	0.488142292490119	0.479840166510293	1	0	2.37154150197628
T cells reg	HiMyc_miR21KO_vs_HiMyc	Mcm3ap	HiMyc_miR21KO	0.0660140171961853	0.00775496240593783	2732.5	0.514304536043666	0.614334965527067	1	9.52380952380952	6.32411067193676
T cells reg	HiMyc_miR21KO_vs_HiMyc	Lss	HiMyc_miR21KO	0	0	2656.5	0.5	1	1	0	0
T cells reg	HiMyc_miR21KO_vs_HiMyc	Col6a2	HiMyc_miR21KO	0	0	2656.5	0.5	1	1	0	0
T cells reg	HiMyc_miR21KO_vs_HiMyc	Col6a1	HiMyc_miR21KO	0	0	2656.5	0.5	1	1	0	0
T cells reg	HiMyc_miR21KO_vs_HiMyc	Pcbp3	HiMyc_miR21KO	0	-0.0185064475380404	2604	0.490118577075099	0.520367949688523	1	0	1.97628458498024
T cells reg	HiMyc_miR21KO_vs_HiMyc	Slc19a1	HiMyc_miR21KO	0.0660140171961853	0.0479731152536247	2855	0.537361189535103	0.0378744689595142	0.330626073933677	9.52380952380952	1.97628458498024
T cells reg	HiMyc_miR21KO_vs_HiMyc	Col18a1	HiMyc_miR21KO	0.0523148708889576	0.0287945445941445	2720.5	0.512045925089403	0.505515964286795	1	4.76190476190476	2.37154150197628
T cells reg	HiMyc_miR21KO_vs_HiMyc	Gm10941	HiMyc_miR21KO	0	0	2656.5	0.5	1	1	0	0
T cells reg	HiMyc_miR21KO_vs_HiMyc	Pofut2	HiMyc_miR21KO	0.222958629863058	0.0653939385102288	2880.5	0.542160737812912	0.30177370823919	1	23.8095238095238	14.2292490118577
T cells reg	HiMyc_miR21KO_vs_HiMyc	Adarb1	HiMyc_miR21KO	0.118328888085143	-0.00572011774867238	2731.5	0.514116318464145	0.693604686613894	1	14.2857142857143	10.6719367588933
T cells reg	HiMyc_miR21KO_vs_HiMyc	Fam207a	HiMyc_miR21KO	0.151335896683235	0.0565785932819466	2899.5	0.545736871823828	0.178906109880638	0.927594295889033	19.047619047619	9.09090909090909
T cells reg	HiMyc_miR21KO_vs_HiMyc	Itgb2	HiMyc_miR21KO	0.426609397435251	0.161770565433192	3036.5	0.571522680218332	0.152935730461834	0.828918788974023	38.0952380952381	24.1106719367589
T cells reg	HiMyc_miR21KO_vs_HiMyc	Pttg1ip	HiMyc_miR21KO	0.932340409802555	0.180373587581914	3248	0.61133069828722	0.0515378463902364	0.409415102243176	90.4761904761905	83.7944664031621
T cells reg	HiMyc_miR21KO_vs_HiMyc	Sumo3	HiMyc_miR21KO	0.151335896683235	-2.87317529383269e-05	2666	0.501788067005458	0.965748730421141	1	14.2857142857143	13.8339920948617
T cells reg	HiMyc_miR21KO_vs_HiMyc	Ube2g2	HiMyc_miR21KO	0.0660140171961853	0.00733851768001757	2762	0.519856954639563	0.445242461880206	1	9.52380952380952	5.13833992094862
T cells reg	HiMyc_miR21KO_vs_HiMyc	Lrrc3	HiMyc_miR21KO	0	0	2656.5	0.5	1	1	0	0
T cells reg	HiMyc_miR21KO_vs_HiMyc	1810043G02Rik	HiMyc_miR21KO	0	0	2656.5	0.5	1	1	0	0
T cells reg	HiMyc_miR21KO_vs_HiMyc	Pfkl	HiMyc_miR21KO	0.275273500752016	0.0494175365682006	2827.5	0.53218520609825	0.493190703712756	1	28.5714285714286	20.5533596837945
T cells reg	HiMyc_miR21KO_vs_HiMyc	Dnmt3l	HiMyc_miR21KO	0	0	2656.5	0.5	1	1	0	0
T cells reg	HiMyc_miR21KO_vs_HiMyc	Icosl	HiMyc_miR21KO	0	-0.00868468212385858	2635.5	0.49604743083004	0.690285607790735	1	0	0.790513833992095
T cells reg	HiMyc_miR21KO_vs_HiMyc	D10Jhu81e	HiMyc_miR21KO	0	0	2656.5	0.5	1	1	0	0
T cells reg	HiMyc_miR21KO_vs_HiMyc	Pwp2	HiMyc_miR21KO	0	-0.0173693642477172	2614.5	0.492094861660079	0.566994478379574	1	0	1.58102766798419
T cells reg	HiMyc_miR21KO_vs_HiMyc	Trappc10	HiMyc_miR21KO	0.492623414631436	0.291169767063835	3323.5	0.625541125541126	0.00625533375872207	0.108544045192392	42.8571428571429	18.1818181818182
T cells reg	HiMyc_miR21KO_vs_HiMyc	Agpat3	HiMyc_miR21KO	0.217349913879421	0.0462602554559792	2774	0.522115565593826	0.588820344434227	1	19.047619047619	14.6245059288538
T cells reg	HiMyc_miR21KO_vs_HiMyc	Gm10146	HiMyc_miR21KO	0	0	2656.5	0.5	1	1	0	0
T cells reg	HiMyc_miR21KO_vs_HiMyc	Rrp1	HiMyc_miR21KO	1.18917981677172	0.464114750412986	3702	0.696781479390175	0.00198302251245076	0.0490523824037288	95.2380952380952	62.4505928853755
T cells reg	HiMyc_miR21KO_vs_HiMyc	Cstb	HiMyc_miR21KO	1.1343832315428	-0.13127846395138	2291	0.431206474684736	0.282281012188401	1	95.2380952380952	98.0237154150198
T cells reg	HiMyc_miR21KO_vs_HiMyc	Pdxk	HiMyc_miR21KO	0.0660140171961853	0.0141654779491499	2775.5	0.522397891963109	0.37341929020913	1	9.52380952380952	4.74308300395257
T cells reg	HiMyc_miR21KO_vs_HiMyc	Ilvbl	HiMyc_miR21KO	0.222958629863058	0.145056044244447	3081	0.579898362507058	0.0131821557159785	0.176460267534791	23.8095238095238	7.5098814229249
T cells reg	HiMyc_miR21KO_vs_HiMyc	Syde1	HiMyc_miR21KO	0	0	2656.5	0.5	1	1	0	0
T cells reg	HiMyc_miR21KO_vs_HiMyc	2610008E11Rik	HiMyc_miR21KO	0.0330070085980926	-0.00948531083024069	2674	0.503293807641634	0.886086922748993	1	4.76190476190476	3.95256916996047
T cells reg	HiMyc_miR21KO_vs_HiMyc	Plpp2	HiMyc_miR21KO	0	-0.042698311527697	2541	0.478260869565217	0.3325007447305	1	0	4.34782608695652
T cells reg	HiMyc_miR21KO_vs_HiMyc	Mier2	HiMyc_miR21KO	0.0523148708889576	0.0397533932986495	2751.5	0.517880670054583	0.192366127914729	0.960475015362308	4.76190476190476	1.18577075098814
T cells reg	HiMyc_miR21KO_vs_HiMyc	Tpgs1	HiMyc_miR21KO	0.184342905281328	0.117913814832261	3080.5	0.579804253717297	0.0132756987494833	0.177202380782426	23.8095238095238	7.5098814229249
T cells reg	HiMyc_miR21KO_vs_HiMyc	Cdc34	HiMyc_miR21KO	0.665211078106501	0.305158318162059	3306	0.622247317899492	0.0326399459187817	0.299977874507317	52.3809523809524	37.1541501976285
T cells reg	HiMyc_miR21KO_vs_HiMyc	Gzmm	HiMyc_miR21KO	0	0	2656.5	0.5	1	1	0	0
T cells reg	HiMyc_miR21KO_vs_HiMyc	Bsg	HiMyc_miR21KO	1.31015226024035	-0.0651266769687331	2470.5	0.464991530208922	0.589571294230421	1	100	98.4189723320158
T cells reg	HiMyc_miR21KO_vs_HiMyc	Polrmt	HiMyc_miR21KO	0	-0.00868468212385858	2635.5	0.49604743083004	0.690285607790735	1	0	0.790513833992095
T cells reg	HiMyc_miR21KO_vs_HiMyc	Rnf126	HiMyc_miR21KO	0.156944612666873	0.0653434661676304	2800.5	0.527103331451158	0.418465265745062	1	14.2857142857143	9.09090909090909
T cells reg	HiMyc_miR21KO_vs_HiMyc	Fstl3	HiMyc_miR21KO	0	-0.00708205323805555	2635.5	0.49604743083004	0.690285607790735	1	0	0.790513833992095
T cells reg	HiMyc_miR21KO_vs_HiMyc	Palm	HiMyc_miR21KO	0	0	2656.5	0.5	1	1	0	0
T cells reg	HiMyc_miR21KO_vs_HiMyc	Misp	HiMyc_miR21KO	0	0	2656.5	0.5	1	1	0	0
T cells reg	HiMyc_miR21KO_vs_HiMyc	Ptbp1	HiMyc_miR21KO	1.23561463733824	0.330335648181689	3442.5	0.647939017504235	0.0180079094667593	0.215612724470178	90.4761904761905	85.3754940711462
T cells reg	HiMyc_miR21KO_vs_HiMyc	Plppr3	HiMyc_miR21KO	0	0	2656.5	0.5	1	1	0	0
T cells reg	HiMyc_miR21KO_vs_HiMyc	Med16	HiMyc_miR21KO	0.1706437589741	0.139575833845752	3069	0.577639751552795	0.00134803553472613	0.0391976603755967	19.047619047619	3.55731225296443
T cells reg	HiMyc_miR21KO_vs_HiMyc	R3hdm4	HiMyc_miR21KO	0.1706437589741	0.0626043394181005	2871	0.540372670807453	0.26461800633378	1	19.047619047619	10.6719367588933
T cells reg	HiMyc_miR21KO_vs_HiMyc	Kiss1r	HiMyc_miR21KO	0	0	2656.5	0.5	1	1	0	0
T cells reg	HiMyc_miR21KO_vs_HiMyc	Arid3a	HiMyc_miR21KO	0.0853218794870502	0.0428295600587169	2783.5	0.523903632599285	0.342018923688078	1	9.52380952380952	4.74308300395257
T cells reg	HiMyc_miR21KO_vs_HiMyc	Wdr18	HiMyc_miR21KO	0.203650767572193	0.0519819452975366	2784.5	0.524091850178807	0.551661396742452	1	19.047619047619	14.2292490118577
T cells reg	HiMyc_miR21KO_vs_HiMyc	Tmem259	HiMyc_miR21KO	0.398619556249436	0.308508787748559	3442.5	0.647939017504235	2.47857121334106e-05	0.00333131432674024	38.0952380952381	8.300395256917
T cells reg	HiMyc_miR21KO_vs_HiMyc	Cnn2	HiMyc_miR21KO	0.421000681451614	0.243389160145171	3341.5	0.62892904197252	0.00304593264168752	0.0676447237674481	42.8571428571429	15.4150197628458
T cells reg	HiMyc_miR21KO_vs_HiMyc	Abca7	HiMyc_miR21KO	0.0330070085980926	-0.020860604260666	2642.5	0.497364953886693	0.919231117461252	1	4.76190476190476	5.13833992094862
T cells reg	HiMyc_miR21KO_vs_HiMyc	Polr2e	HiMyc_miR21KO	0.387993672853521	-0.0158420600407459	2628.5	0.494729907773386	0.925396895754641	1	33.3333333333333	33.9920948616601
T cells reg	HiMyc_miR21KO_vs_HiMyc	Gpx4	HiMyc_miR21KO	2.73771341282628	0.541503245398832	3708	0.697910784867307	0.002558184383457	0.0593476033264661	100	99.604743083004
T cells reg	HiMyc_miR21KO_vs_HiMyc	Sbno2	HiMyc_miR21KO	0.499963923194639	0.242813885546789	3135.5	0.590156220591003	0.0595066954505011	0.454251373150049	38.0952380952381	20.9486166007905
T cells reg	HiMyc_miR21KO_vs_HiMyc	Stk11	HiMyc_miR21KO	0.473315552340571	0.00481024911284472	2727.5	0.513363448146057	0.816243180208324	1	47.6190476190476	37.1541501976285
T cells reg	HiMyc_miR21KO_vs_HiMyc	Cbarp	HiMyc_miR21KO	0.217349913879421	0.166638457922709	3147.5	0.592414831545266	0.00106148265749348	0.0337180256175389	23.8095238095238	5.13833992094862
T cells reg	HiMyc_miR21KO_vs_HiMyc	Atp5d	HiMyc_miR21KO	1.58165284719853	0.104025086757442	2937.5	0.552889139845662	0.416354943251963	1	100	98.8142292490119
T cells reg	HiMyc_miR21KO_vs_HiMyc	Midn	HiMyc_miR21KO	0.297063077382834	-0.0166652080091931	2698.5	0.507905138339921	0.889613553840205	1	42.8571428571429	37.5494071146245
T cells reg	HiMyc_miR21KO_vs_HiMyc	Cirbp	HiMyc_miR21KO	0.412318702556664	0.18828806193823	3063	0.576510446075663	0.0936567849902032	0.610454272288507	33.3333333333333	18.5770750988142
T cells reg	HiMyc_miR21KO_vs_HiMyc	1600002K03Rik	HiMyc_miR21KO	0	-0.0180409019425606	2593.5	0.488142292490119	0.479825214581167	1	0	2.37154150197628
T cells reg	HiMyc_miR21KO_vs_HiMyc	Efna2	HiMyc_miR21KO	0	-0.00273971217612627	2646	0.49802371541502	0.783788904106052	1	0	0.395256916996047
T cells reg	HiMyc_miR21KO_vs_HiMyc	Mum1	HiMyc_miR21KO	0	0	2656.5	0.5	1	1	0	0
T cells reg	HiMyc_miR21KO_vs_HiMyc	Ndufs7	HiMyc_miR21KO	0.624651449023807	0.322969091209401	3441.5	0.647750799924713	0.00576631989959466	0.103775905809114	57.1428571428571	28.4584980237154
T cells reg	HiMyc_miR21KO_vs_HiMyc	Gamt	HiMyc_miR21KO	0	0	2656.5	0.5	1	1	0	0
T cells reg	HiMyc_miR21KO_vs_HiMyc	Dazap1	HiMyc_miR21KO	0.326996823069613	0.100675313290319	2898.5	0.545548654244306	0.325262742826105	1	28.5714285714286	19.7628458498024
T cells reg	HiMyc_miR21KO_vs_HiMyc	Rps15	HiMyc_miR21KO	3.3697264199835	0.562915221376591	4128.5	0.777056277056277	2.44203389157523e-05	0.0033012890724946	100	100
T cells reg	HiMyc_miR21KO_vs_HiMyc	2310011J03Rik	HiMyc_miR21KO	0.302671793366471	0.143132668744285	3115.5	0.586391869000565	0.0396794810097135	0.341531526925351	33.3333333333333	14.6245059288538
T cells reg	HiMyc_miR21KO_vs_HiMyc	Pcsk4	HiMyc_miR21KO	0	-0.00273971217612627	2646	0.49802371541502	0.783788904106052	1	0	0.395256916996047
T cells reg	HiMyc_miR21KO_vs_HiMyc	Reep6	HiMyc_miR21KO	0	-0.00434234106192929	2646	0.49802371541502	0.783788904106052	1	0	0.395256916996047
T cells reg	HiMyc_miR21KO_vs_HiMyc	Adamtsl5	HiMyc_miR21KO	0	0	2656.5	0.5	1	1	0	0
T cells reg	HiMyc_miR21KO_vs_HiMyc	Plk5	HiMyc_miR21KO	0	0	2656.5	0.5	1	1	0	0
T cells reg	HiMyc_miR21KO_vs_HiMyc	Mex3d	HiMyc_miR21KO	0.0660140171961853	0.0219190688820489	2682	0.504799548277809	0.833139230797253	1	4.76190476190476	3.95256916996047
T cells reg	HiMyc_miR21KO_vs_HiMyc	Mbd3	HiMyc_miR21KO	0.445325711154756	0.270695849392692	3263.5	0.61424807076981	0.00981490403647474	0.143082224862765	38.0952380952381	16.600790513834
T cells reg	HiMyc_miR21KO_vs_HiMyc	Uqcr11	HiMyc_miR21KO	0.956665439505698	-0.127294940217945	2289	0.430830039525692	0.267273428614551	1	95.2380952380952	96.0474308300395
T cells reg	HiMyc_miR21KO_vs_HiMyc	Tcf3	HiMyc_miR21KO	0.132028034392371	0.0754207093574856	2868.5	0.539902126858649	0.16861485124711	0.890628427993342	14.2857142857143	6.32411067193676
T cells reg	HiMyc_miR21KO_vs_HiMyc	Rexo1	HiMyc_miR21KO	0.440308543742479	0.204165268549002	3135	0.590062111801242	0.0578319289978021	0.4449728699725	38.0952380952381	20.5533596837945
T cells reg	HiMyc_miR21KO_vs_HiMyc	Klf16	HiMyc_miR21KO	0.0330070085980926	0.0051443412413502	2707.5	0.509599096555618	0.619724413202728	1	4.76190476190476	2.76679841897233
T cells reg	HiMyc_miR21KO_vs_HiMyc	Gm26710	HiMyc_miR21KO	0	0	2656.5	0.5	1	1	0	0
T cells reg	HiMyc_miR21KO_vs_HiMyc	Abhd17a	HiMyc_miR21KO	0.0660140171961853	-0.0622958305406552	2584	0.48635422548466	0.707455210610839	1	9.52380952380952	11.4624505928854
T cells reg	HiMyc_miR21KO_vs_HiMyc	Adat3	HiMyc_miR21KO	0	0	2656.5	0.5	1	1	0	0
T cells reg	HiMyc_miR21KO_vs_HiMyc	Csnk1g2	HiMyc_miR21KO	0.194968788677243	0.0878559997850096	2892	0.544325239977414	0.207022160878174	0.985516639127243	19.047619047619	9.88142292490119
T cells reg	HiMyc_miR21KO_vs_HiMyc	Btbd2	HiMyc_miR21KO	0	-0.0125614775903081	2625	0.494071146245059	0.622090291837176	1	0	1.18577075098814
T cells reg	HiMyc_miR21KO_vs_HiMyc	Mknk2	HiMyc_miR21KO	1.27115709900866	0.611179458289214	3919	0.737624694146433	0.000122939826477159	0.00957674882105934	90.4761904761905	49.802371541502
T cells reg	HiMyc_miR21KO_vs_HiMyc	Gm26541	HiMyc_miR21KO	0	0	2656.5	0.5	1	1	0	0
T cells reg	HiMyc_miR21KO_vs_HiMyc	Mob3a	HiMyc_miR21KO	0	-0.0631615862072309	2509.5	0.472332015810277	0.271163928067371	1	0	5.53359683794466
T cells reg	HiMyc_miR21KO_vs_HiMyc	Izumo4	HiMyc_miR21KO	0.0330070085980926	-0.01382765189217	2663	0.501223414266893	0.961318142817368	1	4.76190476190476	4.34782608695652
T cells reg	HiMyc_miR21KO_vs_HiMyc	Ap3d1	HiMyc_miR21KO	0.380293564777749	0.276641126626045	3173	0.597214379823075	0.00715087905076203	0.115306684943356	28.5714285714286	9.88142292490119
T cells reg	HiMyc_miR21KO_vs_HiMyc	Dot1l	HiMyc_miR21KO	0.718063758834448	0.552535023922163	4115	0.774515339732731	1.73466462963687e-09	1.97168412998293e-06	71.4285714285714	15.4150197628458
T cells reg	HiMyc_miR21KO_vs_HiMyc	Plekhj1	HiMyc_miR21KO	0.203650767572193	-0.0105212488155212	2634.5	0.495859213250518	0.92925432913735	1	19.047619047619	19.7628458498024
T cells reg	HiMyc_miR21KO_vs_HiMyc	Sf3a2	HiMyc_miR21KO	0.118328888085143	0.026056203891057	2792	0.525503482025221	0.438529206920749	1	14.2857142857143	8.69565217391304
T cells reg	HiMyc_miR21KO_vs_HiMyc	Amh	HiMyc_miR21KO	0	-0.00434234106192929	2646	0.49802371541502	0.783788904106052	1	0	0.395256916996047
T cells reg	HiMyc_miR21KO_vs_HiMyc	Jsrp1	HiMyc_miR21KO	0	0	2656.5	0.5	1	1	0	0
T cells reg	HiMyc_miR21KO_vs_HiMyc	Oaz1	HiMyc_miR21KO	2.93497405038687	0.482031597596377	4064.5	0.765010351966874	5.39344616015938e-05	0.00559858973732258	100	100
T cells reg	HiMyc_miR21KO_vs_HiMyc	Lsm7	HiMyc_miR21KO	0.236657776170286	0.00367065787885557	2634.5	0.495859213250518	0.931133849582019	1	19.047619047619	21.3438735177866
T cells reg	HiMyc_miR21KO_vs_HiMyc	Sppl2b	HiMyc_miR21KO	0.0330070085980926	0.0286646675361633	2772	0.521739130434783	0.025397298760706	0.249487955548769	4.76190476190476	0.395256916996047
T cells reg	HiMyc_miR21KO_vs_HiMyc	Tmprss9	HiMyc_miR21KO	0	0	2656.5	0.5	1	1	0	0
T cells reg	HiMyc_miR21KO_vs_HiMyc	Timm13	HiMyc_miR21KO	0.970364585812925	0.135318300899092	2977.5	0.560417843026539	0.309616847998451	1	95.2380952380952	87.7470355731225
T cells reg	HiMyc_miR21KO_vs_HiMyc	Lmnb2	HiMyc_miR21KO	0.0330070085980926	0.0168238285102582	2740	0.515716167890081	0.304900329750395	1	4.76190476190476	1.58102766798419
T cells reg	HiMyc_miR21KO_vs_HiMyc	Gadd45b	HiMyc_miR21KO	1.93097560101416	0.252930220903011	3115	0.586297760210804	0.184418673658027	0.945045114996983	100	98.0237154150198
T cells reg	HiMyc_miR21KO_vs_HiMyc	Gng7	HiMyc_miR21KO	0	0	2656.5	0.5	1	1	0	0
T cells reg	HiMyc_miR21KO_vs_HiMyc	Slc39a3	HiMyc_miR21KO	0.0330070085980926	0.00741850782199668	2707.5	0.509599096555618	0.619725013445742	1	4.76190476190476	2.76679841897233
T cells reg	HiMyc_miR21KO_vs_HiMyc	Sgta	HiMyc_miR21KO	0.151335896683235	0.0286668250556446	2716.5	0.511293054771316	0.765799480246057	1	14.2857142857143	12.2529644268775
T cells reg	HiMyc_miR21KO_vs_HiMyc	Thop1	HiMyc_miR21KO	0.0766399005921	0.0341475811637667	2663	0.501223414266893	0.962765478853918	1	4.76190476190476	4.74308300395257
T cells reg	HiMyc_miR21KO_vs_HiMyc	Map2k2	HiMyc_miR21KO	0.825228953684687	0.128853309169523	3086	0.580839450404668	0.198858898721292	0.962706798534033	85.7142857142857	68.3794466403162
T cells reg	HiMyc_miR21KO_vs_HiMyc	Zbtb7a	HiMyc_miR21KO	0.747997504521227	0.00751473119177848	2690	0.506305288913985	0.921384580138842	1	66.6666666666667	71.9367588932806
T cells reg	HiMyc_miR21KO_vs_HiMyc	Pias4	HiMyc_miR21KO	0.0330070085980926	-0.0158467255038933	2663	0.501223414266893	0.961319039669312	1	4.76190476190476	4.34782608695652
T cells reg	HiMyc_miR21KO_vs_HiMyc	Eef2	HiMyc_miR21KO	2.84752026252715	0.454054950162541	3905.5	0.735083756822887	0.000338762379077281	0.0198207954054062	100	100
T cells reg	HiMyc_miR21KO_vs_HiMyc	Dapk3	HiMyc_miR21KO	0.203650767572193	0.0542561118781831	2874	0.540937323546019	0.315958153449465	1	23.8095238095238	14.2292490118577
T cells reg	HiMyc_miR21KO_vs_HiMyc	Atcayos	HiMyc_miR21KO	0.0523148708889576	0.0212469457606091	2709.5	0.509975531714662	0.605928395536435	1	4.76190476190476	2.76679841897233
T cells reg	HiMyc_miR21KO_vs_HiMyc	Zfr2	HiMyc_miR21KO	0	0	2656.5	0.5	1	1	0	0
T cells reg	HiMyc_miR21KO_vs_HiMyc	Matk	HiMyc_miR21KO	0	-0.0657575527542233	2488.5	0.468379446640316	0.23748342109081	1	0	6.32411067193676
T cells reg	HiMyc_miR21KO_vs_HiMyc	Mrpl54	HiMyc_miR21KO	0.6576584576219	0.103707666450127	3007.5	0.566064370412196	0.283074208587652	1	66.6666666666667	61.6600790513834
T cells reg	HiMyc_miR21KO_vs_HiMyc	Apba3	HiMyc_miR21KO	0.0660140171961853	0.0431652285962156	2842.5	0.535008469791079	0.0683302650244873	0.494495898645932	9.52380952380952	2.37154150197628
T cells reg	HiMyc_miR21KO_vs_HiMyc	Tjp3	HiMyc_miR21KO	0	-0.0169038186522374	2614.5	0.492094861660079	0.566993168190266	1	0	1.58102766798419
T cells reg	HiMyc_miR21KO_vs_HiMyc	Pip5k1c	HiMyc_miR21KO	0.0660140171961853	0.0235216977678519	2672.5	0.503011481272351	0.900295346309915	1	4.76190476190476	4.34782608695652
T cells reg	HiMyc_miR21KO_vs_HiMyc	Cactin	HiMyc_miR21KO	0	-0.0513829936515556	2499	0.470355731225296	0.253650791076253	1	0	5.92885375494071
T cells reg	HiMyc_miR21KO_vs_HiMyc	Tbxa2r	HiMyc_miR21KO	0	-0.00273971217612627	2646	0.49802371541502	0.783788904106052	1	0	0.395256916996047
T cells reg	HiMyc_miR21KO_vs_HiMyc	Hmg20b	HiMyc_miR21KO	0.315621017913311	0.169525361202833	2954.5	0.556088838697534	0.160342732420993	0.859464766133645	23.8095238095238	13.4387351778656
T cells reg	HiMyc_miR21KO_vs_HiMyc	Mfsd12	HiMyc_miR21KO	0	-0.00434234106192929	2646	0.49802371541502	0.783788904106052	1	0	0.395256916996047
T cells reg	HiMyc_miR21KO_vs_HiMyc	4930404N11Rik	HiMyc_miR21KO	0.0523148708889576	0.0479725298270283	2772.5	0.521833239224544	0.0247665773214672	0.249487955548769	4.76190476190476	0.395256916996047
T cells reg	HiMyc_miR21KO_vs_HiMyc	Fzr1	HiMyc_miR21KO	0.0660140171961853	0.0273984932343015	2797.5	0.526538678712592	0.256105371438699	1	9.52380952380952	3.95256916996047
T cells reg	HiMyc_miR21KO_vs_HiMyc	Dohh	HiMyc_miR21KO	0.236657776170286	0.110577454671725	3053	0.574628270280444	0.0559686019389452	0.43513382152538	28.5714285714286	12.2529644268775
T cells reg	HiMyc_miR21KO_vs_HiMyc	Smim24	HiMyc_miR21KO	0.0330070085980926	0.0275275842458401	2762	0.519856954639563	0.0950250170301844	0.610454272288507	4.76190476190476	0.790513833992095
T cells reg	HiMyc_miR21KO_vs_HiMyc	Nfic	HiMyc_miR21KO	0	-0.0212461597141667	2593.5	0.488142292490119	0.479841163260313	1	0	2.37154150197628
T cells reg	HiMyc_miR21KO_vs_HiMyc	Celf5	HiMyc_miR21KO	0	-0.00547942435225253	2646	0.49802371541502	0.783788904106052	1	0	0.395256916996047
T cells reg	HiMyc_miR21KO_vs_HiMyc	Ncln	HiMyc_miR21KO	0.0330070085980926	-0.020860604260666	2632.5	0.495482778091474	0.86433888247065	1	4.76190476190476	5.53359683794466
T cells reg	HiMyc_miR21KO_vs_HiMyc	S1pr4	HiMyc_miR21KO	0.0523148708889576	0.0102880970561041	2678	0.504046677959721	0.859538521867472	1	4.76190476190476	3.95256916996047
T cells reg	HiMyc_miR21KO_vs_HiMyc	Gna15	HiMyc_miR21KO	0	-0.142666800711645	2320.5	0.436758893280632	0.0845952276039546	0.573088841137045	0	12.6482213438735
T cells reg	HiMyc_miR21KO_vs_HiMyc	Gna11	HiMyc_miR21KO	0.189951621264965	0.134897824246324	3015.5	0.567570111048372	0.0167194529140039	0.206348577046931	19.047619047619	5.53359683794466
T cells reg	HiMyc_miR21KO_vs_HiMyc	Aes	HiMyc_miR21KO	0	0	2656.5	0.5	1	1	0	0
T cells reg	HiMyc_miR21KO_vs_HiMyc	Tle2	HiMyc_miR21KO	0	0	2656.5	0.5	1	1	0	0
T cells reg	HiMyc_miR21KO_vs_HiMyc	Tle6	HiMyc_miR21KO	0	0	2656.5	0.5	1	1	0	0
T cells reg	HiMyc_miR21KO_vs_HiMyc	BC025920	HiMyc_miR21KO	0	-0.00273971217612627	2646	0.49802371541502	0.783788904106052	1	0	0.395256916996047
T cells reg	HiMyc_miR21KO_vs_HiMyc	Sirt6	HiMyc_miR21KO	0	-0.0136985608806313	2604	0.490118577075099	0.520369081475566	1	0	1.97628458498024
T cells reg	HiMyc_miR21KO_vs_HiMyc	Ankrd24	HiMyc_miR21KO	0.0853218794870502	0.0711577730109391	2876	0.541313758705063	0.00678722406212636	0.11121672578757	9.52380952380952	1.18577075098814
T cells reg	HiMyc_miR21KO_vs_HiMyc	Zfp433	HiMyc_miR21KO	0	0	2656.5	0.5	1	1	0	0
T cells reg	HiMyc_miR21KO_vs_HiMyc	AU041133	HiMyc_miR21KO	0	-0.0196435308283636	2604	0.490118577075099	0.520366817893537	1	0	1.97628458498024
T cells reg	HiMyc_miR21KO_vs_HiMyc	Zfp938	HiMyc_miR21KO	0.0660140171961853	0.0518499107200742	2865.5	0.539337474120083	0.0184178018641117	0.218383849538156	9.52380952380952	1.58102766798419
T cells reg	HiMyc_miR21KO_vs_HiMyc	Gm4924	HiMyc_miR21KO	0	-0.00708205323805555	2635.5	0.49604743083004	0.690285607790735	1	0	0.790513833992095
T cells reg	HiMyc_miR21KO_vs_HiMyc	1190007I07Rik	HiMyc_miR21KO	0.0330070085980926	0.0204455310077846	2740.5	0.515810276679842	0.301988336053781	1	4.76190476190476	1.58102766798419
T cells reg	HiMyc_miR21KO_vs_HiMyc	Tdg	HiMyc_miR21KO	0.184342905281328	0.00371897270197255	2704.5	0.509034443817053	0.83425712592039	1	19.047619047619	16.600790513834
T cells reg	HiMyc_miR21KO_vs_HiMyc	Hcfc2	HiMyc_miR21KO	0.0523148708889576	0.0278634534031849	2720.5	0.512045925089403	0.505520119143127	1	4.76190476190476	2.37154150197628
T cells reg	HiMyc_miR21KO_vs_HiMyc	Nfyb	HiMyc_miR21KO	0.280290668164293	0.127739855568237	2929.5	0.551383399209486	0.207992247349201	0.987603309185698	23.8095238095238	14.2292490118577
T cells reg	HiMyc_miR21KO_vs_HiMyc	Txnrd1	HiMyc_miR21KO	1.08039093165308	0.370754334090611	3710.5	0.698381328816111	0.000349340435871135	0.0202061288927255	95.2380952380952	84.9802371541502
T cells reg	HiMyc_miR21KO_vs_HiMyc	Gm4799	HiMyc_miR21KO	0	0	2656.5	0.5	1	1	0	0
T cells reg	HiMyc_miR21KO_vs_HiMyc	Chst11	HiMyc_miR21KO	0.0853218794870502	0.0416924767683937	2800	0.527009222661397	0.247731394307653	1	9.52380952380952	3.95256916996047
T cells reg	HiMyc_miR21KO_vs_HiMyc	Slc41a2	HiMyc_miR21KO	0	-0.00434234106192929	2646	0.49802371541502	0.783788904106052	1	0	0.395256916996047
T cells reg	HiMyc_miR21KO_vs_HiMyc	D10Wsu102e	HiMyc_miR21KO	0.275273500752016	0.20445296837146	3226	0.607189911537738	0.000694313418273096	0.0248224077955086	28.5714285714286	6.71936758893281
T cells reg	HiMyc_miR21KO_vs_HiMyc	Aldh1l2	HiMyc_miR21KO	0	0	2656.5	0.5	1	1	0	0
T cells reg	HiMyc_miR21KO_vs_HiMyc	A230046K03Rik	HiMyc_miR21KO	0	0	2656.5	0.5	1	1	0	0
T cells reg	HiMyc_miR21KO_vs_HiMyc	Appl2	HiMyc_miR21KO	0.104629741777915	0.07469889993989	2836	0.533785055524186	0.0966074061901875	0.610454272288507	9.52380952380952	2.76679841897233
T cells reg	HiMyc_miR21KO_vs_HiMyc	1500009L16Rik	HiMyc_miR21KO	0.0330070085980926	-0.0051429697683114	2675.5	0.503576134010917	0.876112708386061	1	4.76190476190476	3.95256916996047
T cells reg	HiMyc_miR21KO_vs_HiMyc	Nuak1	HiMyc_miR21KO	0	-0.00273971217612627	2646	0.49802371541502	0.783788904106052	1	0	0.395256916996047
T cells reg	HiMyc_miR21KO_vs_HiMyc	4930463O16Rik	HiMyc_miR21KO	0	0	2656.5	0.5	1	1	0	0
T cells reg	HiMyc_miR21KO_vs_HiMyc	Ckap4	HiMyc_miR21KO	0.198042051588556	-0.0325593168015304	2545.5	0.479107848673066	0.696099867787577	1	28.5714285714286	32.4110671936759
T cells reg	HiMyc_miR21KO_vs_HiMyc	Tcp11l2	HiMyc_miR21KO	0.0330070085980926	-0.0650046534443619	2542	0.478449087144739	0.496766064921595	1	4.76190476190476	8.69565217391304
T cells reg	HiMyc_miR21KO_vs_HiMyc	Polr3b	HiMyc_miR21KO	0.0660140171961853	0.0529869940103974	2875	0.541125541125541	0.00704468486319607	0.113752091971552	9.52380952380952	1.18577075098814
T cells reg	HiMyc_miR21KO_vs_HiMyc	Ric8b	HiMyc_miR21KO	0.0330070085980926	0.010158219998123	2718	0.511575381140599	0.522419230375354	1	4.76190476190476	2.37154150197628
T cells reg	HiMyc_miR21KO_vs_HiMyc	Tmem263	HiMyc_miR21KO	0.0523148708889576	-0.0515926602316697	2512.5	0.472896668548842	0.426341115555797	1	4.76190476190476	10.2766798418972
T cells reg	HiMyc_miR21KO_vs_HiMyc	Cry1	HiMyc_miR21KO	0.0853218794870502	-0.000334297064459838	2683	0.504987765857331	0.8768507193312	1	9.52380952380952	8.300395256917
T cells reg	HiMyc_miR21KO_vs_HiMyc	Gm8394	HiMyc_miR21KO	0	0	2656.5	0.5	1	1	0	0
T cells reg	HiMyc_miR21KO_vs_HiMyc	Btbd11	HiMyc_miR21KO	0	0	2656.5	0.5	1	1	0	0
T cells reg	HiMyc_miR21KO_vs_HiMyc	Pwp1	HiMyc_miR21KO	0.118328888085143	0.061000924485855	2864.5	0.539149256540561	0.176827043625195	0.920434837334461	14.2857142857143	6.32411067193676
T cells reg	HiMyc_miR21KO_vs_HiMyc	Prdm4	HiMyc_miR21KO	0.151335896683235	0.123473229326493	2963.5	0.557782796913232	0.00685454694659214	0.111925509552079	14.2857142857143	2.76679841897233
T cells reg	HiMyc_miR21KO_vs_HiMyc	Rtcb	HiMyc_miR21KO	0.412910251128024	0.216568684056313	3178.5	0.598249576510446	0.0312489565675169	0.290407968868067	38.0952380952381	18.1818181818182
T cells reg	HiMyc_miR21KO_vs_HiMyc	Bpifc	HiMyc_miR21KO	0	0	2656.5	0.5	1	1	0	0
T cells reg	HiMyc_miR21KO_vs_HiMyc	Fbxo7	HiMyc_miR21KO	0	-0.0294652962425455	2562	0.482213438735178	0.382932210945251	1	0	3.55731225296443
T cells reg	HiMyc_miR21KO_vs_HiMyc	Syn3	HiMyc_miR21KO	0	0	2656.5	0.5	1	1	0	0
T cells reg	HiMyc_miR21KO_vs_HiMyc	Timp3	HiMyc_miR21KO	0.638350595331035	0.0434121478585209	2828.5	0.532373423677772	0.514374826364274	1	76.1904761904762	81.4229249011858
T cells reg	HiMyc_miR21KO_vs_HiMyc	1810014B01Rik	HiMyc_miR21KO	0	0	2656.5	0.5	1	1	0	0
T cells reg	HiMyc_miR21KO_vs_HiMyc	Hsp90b1	HiMyc_miR21KO	1.54781966534638	-0.0843323382072934	2364.5	0.445040466779597	0.399754827040425	1	100	99.604743083004
T cells reg	HiMyc_miR21KO_vs_HiMyc	Ttc41	HiMyc_miR21KO	0	0	2656.5	0.5	1	1	0	0
T cells reg	HiMyc_miR21KO_vs_HiMyc	Fabp3-ps1	HiMyc_miR21KO	0	0	2656.5	0.5	1	1	0	0
T cells reg	HiMyc_miR21KO_vs_HiMyc	Nt5dc3	HiMyc_miR21KO	0.0330070085980926	-0.0181208920845397	2663	0.501223414266893	0.961319757105955	1	4.76190476190476	4.34782608695652
T cells reg	HiMyc_miR21KO_vs_HiMyc	Igf1	HiMyc_miR21KO	0	-0.00434234106192929	2646	0.49802371541502	0.783788904106052	1	0	0.395256916996047
T cells reg	HiMyc_miR21KO_vs_HiMyc	Nup37	HiMyc_miR21KO	0.0330070085980926	0.013363477769729	2719	0.51176359872012	0.515610461364528	1	4.76190476190476	2.37154150197628
T cells reg	HiMyc_miR21KO_vs_HiMyc	Ccdc53	HiMyc_miR21KO	0	0	2656.5	0.5	1	1	0	0
T cells reg	HiMyc_miR21KO_vs_HiMyc	Dram1	HiMyc_miR21KO	0	0	2656.5	0.5	1	1	0	0
T cells reg	HiMyc_miR21KO_vs_HiMyc	Gnptab	HiMyc_miR21KO	0.0660140171961853	0.0459049407723418	2853	0.536984754376059	0.0398621372900583	0.342146333063283	9.52380952380952	1.97628458498024
T cells reg	HiMyc_miR21KO_vs_HiMyc	Chpt1	HiMyc_miR21KO	0.0766399005921	0.047846142044398	2713	0.510634293242989	0.582107003129251	1	4.76190476190476	2.76679841897233
T cells reg	HiMyc_miR21KO_vs_HiMyc	Spic	HiMyc_miR21KO	0	0	2656.5	0.5	1	1	0	0
T cells reg	HiMyc_miR21KO_vs_HiMyc	Arl1	HiMyc_miR21KO	0.880025538913598	0.238206651079898	3303	0.621682665160926	0.0469272983179227	0.383019194452695	71.4285714285714	72.7272727272727
T cells reg	HiMyc_miR21KO_vs_HiMyc	Utp20	HiMyc_miR21KO	0.0660140171961853	0.0285355765246247	2807	0.52832674571805	0.206237266662826	0.982695990832479	9.52380952380952	3.55731225296443
T cells reg	HiMyc_miR21KO_vs_HiMyc	Gas2l3	HiMyc_miR21KO	0.531239139213166	0.319658628845252	3334.5	0.627611518915867	0.00391738244380182	0.0788595486730283	42.8571428571429	16.2055335968379
T cells reg	HiMyc_miR21KO_vs_HiMyc	Slc17a8	HiMyc_miR21KO	0	0	2656.5	0.5	1	1	0	0
T cells reg	HiMyc_miR21KO_vs_HiMyc	Scyl2	HiMyc_miR21KO	0.483941435736486	0.254968135750618	3266.5	0.614812723508376	0.0143717732576903	0.186272280818181	42.8571428571429	19.3675889328063
T cells reg	HiMyc_miR21KO_vs_HiMyc	1500026H17Rik	HiMyc_miR21KO	0.0523148708889576	0.0523148708889576	2783	0.523809523809524	0.000545720784951412	0.0206999994970477	4.76190476190476	0
T cells reg	HiMyc_miR21KO_vs_HiMyc	Actr6	HiMyc_miR21KO	0.0330070085980926	0.0188429021219815	2740	0.515716167890081	0.304900329750395	1	4.76190476190476	1.58102766798419
T cells reg	HiMyc_miR21KO_vs_HiMyc	Uhrf1bp1l	HiMyc_miR21KO	0.0853218794870502	-0.0320291195452852	2623.5	0.493788819875776	0.859314020100854	1	9.52380952380952	10.2766798418972
T cells reg	HiMyc_miR21KO_vs_HiMyc	Apaf1	HiMyc_miR21KO	0.165035042990463	0.0657425520285516	2879.5	0.54197252023339	0.239263272059806	1	19.047619047619	10.2766798418972
T cells reg	HiMyc_miR21KO_vs_HiMyc	Ikbip	HiMyc_miR21KO	0	-0.0239858718902929	2593.5	0.488142292490119	0.479840166510293	1	0	2.37154150197628
T cells reg	HiMyc_miR21KO_vs_HiMyc	Slc25a3	HiMyc_miR21KO	2.67370492025174	0.400461052161726	3716.5	0.699510634293243	0.0023604570094448	0.0560054554934801	100	100
T cells reg	HiMyc_miR21KO_vs_HiMyc	Tmpo	HiMyc_miR21KO	1.07731766874177	0.627767262452687	3939	0.741389045736872	2.85755234236308e-05	0.00355314476281424	80.9523809523809	35.5731225296443
T cells reg	HiMyc_miR21KO_vs_HiMyc	Gm26700	HiMyc_miR21KO	0	0	2656.5	0.5	1	1	0	0
T cells reg	HiMyc_miR21KO_vs_HiMyc	Nedd1	HiMyc_miR21KO	0.0660140171961853	0.025124326653655	2788	0.524750611707133	0.3080780998519	1	9.52380952380952	4.34782608695652
T cells reg	HiMyc_miR21KO_vs_HiMyc	Cdk17	HiMyc_miR21KO	0.227975797275336	-0.0641532696753904	2497	0.469979296066253	0.549351296850738	1	19.047619047619	25.6916996047431
T cells reg	HiMyc_miR21KO_vs_HiMyc	Elk3	HiMyc_miR21KO	0.374294526546294	0.282321575663498	3318.5	0.624600037643516	0.000382515667039666	0.0206999994970477	33.3333333333333	8.69565217391304
T cells reg	HiMyc_miR21KO_vs_HiMyc	Lta4h	HiMyc_miR21KO	0.0853218794870502	-0.0122242369599245	2650.5	0.498870694522868	0.975261331435119	1	9.52380952380952	9.48616600790514
T cells reg	HiMyc_miR21KO_vs_HiMyc	Amdhd1	HiMyc_miR21KO	0	0	2656.5	0.5	1	1	0	0
T cells reg	HiMyc_miR21KO_vs_HiMyc	Ccdc38	HiMyc_miR21KO	0	-0.0201090764238434	2604	0.490118577075099	0.520369081475566	1	0	1.97628458498024
T cells reg	HiMyc_miR21KO_vs_HiMyc	Snrpf	HiMyc_miR21KO	1.25813162296815	0.322189314658958	3384	0.636928289102202	0.0269173833422249	0.260520252749378	100	88.1422924901186
T cells reg	HiMyc_miR21KO_vs_HiMyc	Ntn4	HiMyc_miR21KO	0	0	2656.5	0.5	1	1	0	0
T cells reg	HiMyc_miR21KO_vs_HiMyc	Metap2	HiMyc_miR21KO	1.2627464544525	0.139191313712818	2969	0.558817993600602	0.349056507627683	1	100	94.8616600790514
T cells reg	HiMyc_miR21KO_vs_HiMyc	Vezt	HiMyc_miR21KO	0.137636750376008	0.0983496887192806	2930	0.551477507999247	0.033664697874018	0.30696923724183	14.2857142857143	3.95256916996047
T cells reg	HiMyc_miR21KO_vs_HiMyc	Fgd6	HiMyc_miR21KO	0	-0.0201090764238434	2614.5	0.492094861660079	0.566989237551359	1	0	1.58102766798419
T cells reg	HiMyc_miR21KO_vs_HiMyc	Nr2c1	HiMyc_miR21KO	0.0990210257942779	0.0864595482039698	3001.5	0.564935064935065	9.83604912902493e-05	0.00866317478591242	14.2857142857143	1.18577075098814
T cells reg	HiMyc_miR21KO_vs_HiMyc	Ndufa12	HiMyc_miR21KO	0.676374771341405	0.193084064340839	3159.5	0.594673442499529	0.119856178420675	0.700577139426225	71.4285714285714	54.9407114624506
T cells reg	HiMyc_miR21KO_vs_HiMyc	Tmcc3	HiMyc_miR21KO	0.0990210257942779	-0.130443259305485	2179.5	0.410220214568041	0.0882440513141177	0.591311435491603	14.2857142857143	32.0158102766798
T cells reg	HiMyc_miR21KO_vs_HiMyc	Tmcc3os	HiMyc_miR21KO	0	0	2656.5	0.5	1	1	0	0
T cells reg	HiMyc_miR21KO_vs_HiMyc	Cep83os	HiMyc_miR21KO	0	-0.00273971217612627	2646	0.49802371541502	0.783788904106052	1	0	0.395256916996047
T cells reg	HiMyc_miR21KO_vs_HiMyc	Cep83	HiMyc_miR21KO	0.151335896683236	0.0208141288359783	2799.5	0.526915113871636	0.486447398968885	1	19.047619047619	12.6482213438735
T cells reg	HiMyc_miR21KO_vs_HiMyc	Cradd	HiMyc_miR21KO	0	-0.0157667353619141	2614.5	0.492094861660079	0.566994478379574	1	0	1.58102766798419
T cells reg	HiMyc_miR21KO_vs_HiMyc	Socs2	HiMyc_miR21KO	0.118328888085143	-0.216416313438066	2300	0.432900432900433	0.175773856664158	0.916594239774612	14.2857142857143	25.296442687747
T cells reg	HiMyc_miR21KO_vs_HiMyc	5730420D15Rik	HiMyc_miR21KO	0	0	2656.5	0.5	1	1	0	0
T cells reg	HiMyc_miR21KO_vs_HiMyc	Mrpl42	HiMyc_miR21KO	0.184342905281328	0.0635315555084635	2950.5	0.555335968379447	0.13660070683273	0.772038074191175	23.8095238095238	11.0671936758893
T cells reg	HiMyc_miR21KO_vs_HiMyc	Ube2n	HiMyc_miR21KO	0.764769913739768	-0.0172285021664771	2654.5	0.499623564840956	0.996339725207028	1	80.9523809523809	79.0513833992095
T cells reg	HiMyc_miR21KO_vs_HiMyc	Nudt4	HiMyc_miR21KO	0.624651449023807	0.124868004022083	3056	0.57519292301901	0.21662446914663	1	66.6666666666667	48.6166007905138
T cells reg	HiMyc_miR21KO_vs_HiMyc	Eea1	HiMyc_miR21KO	0.461348198612909	0.172205251733755	3097	0.582909843779409	0.101308342179995	0.622028405695605	42.8571428571429	24.5059288537549
T cells reg	HiMyc_miR21KO_vs_HiMyc	Gm5426	HiMyc_miR21KO	0	0	2656.5	0.5	1	1	0	0
T cells reg	HiMyc_miR21KO_vs_HiMyc	Btg1	HiMyc_miR21KO	3.51093310445179	0.547076162650599	3726	0.701298701298701	0.00217841345444837	0.052489605847496	100	100
T cells reg	HiMyc_miR21KO_vs_HiMyc	Dcn	HiMyc_miR21KO	0.198042051588556	-0.34381070295931	1432.5	0.269621682665161	2.1217107770998e-05	0.00304530981414349	28.5714285714286	73.5177865612648
T cells reg	HiMyc_miR21KO_vs_HiMyc	Lum	HiMyc_miR21KO	0	0	2656.5	0.5	1	1	0	0
T cells reg	HiMyc_miR21KO_vs_HiMyc	Epyc	HiMyc_miR21KO	0	0	2656.5	0.5	1	1	0	0
T cells reg	HiMyc_miR21KO_vs_HiMyc	Atp2b1	HiMyc_miR21KO	1.20683598582506	0.179439797909862	3022	0.568793525315264	0.275747479740432	1	100	87.3517786561265
T cells reg	HiMyc_miR21KO_vs_HiMyc	Poc1b	HiMyc_miR21KO	0.0523148708889576	0.0283289989986647	2720.5	0.512045925089403	0.505510978322319	1	4.76190476190476	2.37154150197628
T cells reg	HiMyc_miR21KO_vs_HiMyc	Galnt4	HiMyc_miR21KO	0	-0.0283282129522222	2593.5	0.488142292490119	0.479835182675345	1	0	2.37154150197628
T cells reg	HiMyc_miR21KO_vs_HiMyc	Dusp6	HiMyc_miR21KO	0.217349913879421	0.151175916399277	3230	0.607942781855825	0.000370036206764146	0.0206999994970477	28.5714285714286	5.92885375494071
T cells reg	HiMyc_miR21KO_vs_HiMyc	Kitl	HiMyc_miR21KO	0.349377948271791	0.310345979583987	3795.5	0.714379823075475	1.25974556820549e-13	4.88193399198567e-10	47.6190476190476	3.55731225296443
T cells reg	HiMyc_miR21KO_vs_HiMyc	Tmtc3	HiMyc_miR21KO	0.132028034392371	0.099357480378219	2949.5	0.555147750799925	0.0137073882550265	0.180924140392306	14.2857142857143	3.16205533596838
T cells reg	HiMyc_miR21KO_vs_HiMyc	Cep290	HiMyc_miR21KO	0.0330070085980926	-0.00286880318766491	2685	0.505364201016375	0.804906513890659	1	4.76190476190476	3.55731225296443
T cells reg	HiMyc_miR21KO_vs_HiMyc	4930430F08Rik	HiMyc_miR21KO	0.0330070085980926	0.00426235091995016	2717.5	0.511481272350838	0.525835040855004	1	4.76190476190476	2.37154150197628
T cells reg	HiMyc_miR21KO_vs_HiMyc	Nts	HiMyc_miR21KO	0	0	2656.5	0.5	1	1	0	0
T cells reg	HiMyc_miR21KO_vs_HiMyc	Rassf9	HiMyc_miR21KO	0	-0.00547942435225253	2646	0.49802371541502	0.783788904106052	1	0	0.395256916996047
T cells reg	HiMyc_miR21KO_vs_HiMyc	Tmtc2	HiMyc_miR21KO	0.104629741777915	-0.013170100269685	2635.5	0.49604743083004	0.910996826133862	1	9.52380952380952	10.2766798418972
T cells reg	HiMyc_miR21KO_vs_HiMyc	Mettl25	HiMyc_miR21KO	0	-0.00982176541418182	2625	0.494071146245059	0.622088728393641	1	0	1.18577075098814
T cells reg	HiMyc_miR21KO_vs_HiMyc	Ccdc59	HiMyc_miR21KO	0.335678801964564	0.0161350071247118	2790.5	0.525221155655938	0.618824983309783	1	33.3333333333333	25.296442687747
T cells reg	HiMyc_miR21KO_vs_HiMyc	Ppp1r12a	HiMyc_miR21KO	1.07926157324273	0.351842539569985	3403	0.640504423113119	0.0263763587920254	0.2573659650156	90.4761904761905	57.7075098814229
T cells reg	HiMyc_miR21KO_vs_HiMyc	Pawr	HiMyc_miR21KO	0	-0.0130270231857879	2625	0.494071146245059	0.622090291837176	1	0	1.18577075098814
T cells reg	HiMyc_miR21KO_vs_HiMyc	Nav3	HiMyc_miR21KO	0	-0.00434234106192929	2646	0.49802371541502	0.783788904106052	1	0	0.395256916996047
T cells reg	HiMyc_miR21KO_vs_HiMyc	E2f7	HiMyc_miR21KO	0	-0.0196435308283636	2593.5	0.488142292490119	0.479835182675345	1	0	2.37154150197628
T cells reg	HiMyc_miR21KO_vs_HiMyc	Csrp2	HiMyc_miR21KO	0.132028034392371	0.0390793519762483	2813.5	0.529550159984943	0.350899021318372	1	14.2857142857143	7.90513833992095
T cells reg	HiMyc_miR21KO_vs_HiMyc	Zdhhc17	HiMyc_miR21KO	0.0523148708889576	0.0153019758128768	2680	0.504423113118765	0.846323320138648	1	4.76190476190476	3.95256916996047
T cells reg	HiMyc_miR21KO_vs_HiMyc	Rpl6l	HiMyc_miR21KO	0	0	2656.5	0.5	1	1	0	0
T cells reg	HiMyc_miR21KO_vs_HiMyc	Osbpl8	HiMyc_miR21KO	0.398619556249436	0.147317933371011	3052.5	0.574534161490683	0.121423664708428	0.706365537102921	38.0952380952381	21.3438735177866
T cells reg	HiMyc_miR21KO_vs_HiMyc	Nap1l1	HiMyc_miR21KO	1.70651896987079	0.576764283787859	3529.5	0.664313946922643	0.00989558981609248	0.143685085729847	100	92.094861660079
T cells reg	HiMyc_miR21KO_vs_HiMyc	Phlda1	HiMyc_miR21KO	1.49170412254702	0.491570083417585	3932	0.740071522680218	0.0001083838018379	0.00923128263858923	100	92.094861660079
T cells reg	HiMyc_miR21KO_vs_HiMyc	Gm28592	HiMyc_miR21KO	0	-0.00273971217612627	2646	0.49802371541502	0.783788904106052	1	0	0.395256916996047
T cells reg	HiMyc_miR21KO_vs_HiMyc	Krr1	HiMyc_miR21KO	0.620828264352106	0.39936374209978	3535	0.665349143610013	0.00053913659522969	0.0206999994970477	52.3809523809524	19.7628458498024
T cells reg	HiMyc_miR21KO_vs_HiMyc	Glipr1	HiMyc_miR21KO	0.341287517948201	0.152184895344351	3054.5	0.574910596649727	0.0902760492339535	0.602408898223143	33.3333333333333	16.99604743083
T cells reg	HiMyc_miR21KO_vs_HiMyc	Atxn7l3b	HiMyc_miR21KO	0.745906112429092	0.243875535061225	3216	0.605307735742518	0.0800473648293274	0.550831999707464	66.6666666666667	44.6640316205534
T cells reg	HiMyc_miR21KO_vs_HiMyc	Tbc1d15	HiMyc_miR21KO	0.387993672853521	0.0547733837880942	2782	0.523621306230002	0.653644746993073	1	33.3333333333333	28.4584980237154
T cells reg	HiMyc_miR21KO_vs_HiMyc	Rab21	HiMyc_miR21KO	1.46262840093179	0.626132124887651	3835.5	0.721908526256352	0.000529255329387889	0.0206999994970477	90.4761904761905	63.6363636363636
T cells reg	HiMyc_miR21KO_vs_HiMyc	Tmem19	HiMyc_miR21KO	0.0990210257942779	0.0565287063659446	2910	0.547713156408809	0.0573761856350032	0.442736278459914	14.2857142857143	4.34782608695652
T cells reg	HiMyc_miR21KO_vs_HiMyc	Thap2	HiMyc_miR21KO	0.227975797275336	0.108363777263024	2882	0.542443064182195	0.24733903915957	1	19.047619047619	11.0671936758893
T cells reg	HiMyc_miR21KO_vs_HiMyc	Zfc3h1	HiMyc_miR21KO	0.2472836595662	0.112818389255071	2868	0.539808018068888	0.290689770858868	1	19.047619047619	11.8577075098814
T cells reg	HiMyc_miR21KO_vs_HiMyc	Lgr5	HiMyc_miR21KO	0.0330070085980926	0.0330070085980926	2783	0.523809523809524	0.000545720784951412	0.0206999994970477	4.76190476190476	0
T cells reg	HiMyc_miR21KO_vs_HiMyc	Tspan8	HiMyc_miR21KO	0.448398974066069	0.0644630044976451	2939.5	0.553265575004705	0.363899724546873	1	61.9047619047619	49.0118577075099
T cells reg	HiMyc_miR21KO_vs_HiMyc	Ptprr	HiMyc_miR21KO	0	0	2656.5	0.5	1	1	0	0
T cells reg	HiMyc_miR21KO_vs_HiMyc	Ptprb	HiMyc_miR21KO	0	0	2656.5	0.5	1	1	0	0
T cells reg	HiMyc_miR21KO_vs_HiMyc	Kcnmb4	HiMyc_miR21KO	0	-0.00434234106192929	2646	0.49802371541502	0.783788904106052	1	0	0.395256916996047
T cells reg	HiMyc_miR21KO_vs_HiMyc	Cnot2	HiMyc_miR21KO	0.440308543742479	0.299182125446407	3340.5	0.628740824392998	0.00141745032048616	0.0394713231759811	38.0952380952381	12.6482213438735
T cells reg	HiMyc_miR21KO_vs_HiMyc	Rab3ip	HiMyc_miR21KO	0.0523148708889576	-0.0371067537892127	2581	0.485789572746094	0.633615563638142	1	4.76190476190476	7.5098814229249
T cells reg	HiMyc_miR21KO_vs_HiMyc	Cct2	HiMyc_miR21KO	1.5701531952946	0.513347886234522	3834	0.721626199887069	0.000339268732640275	0.0198207954054062	100	94.8616600790514
T cells reg	HiMyc_miR21KO_vs_HiMyc	Frs2	HiMyc_miR21KO	0.137636750376008	0.0958650695120775	2935.5	0.552512704686618	0.0243740712330317	0.249487955548769	14.2857142857143	3.55731225296443
T cells reg	HiMyc_miR21KO_vs_HiMyc	Yeats4	HiMyc_miR21KO	0.341287517948201	0.166670801786808	3017	0.567852437417655	0.109531855263109	0.654075404862092	28.5714285714286	15.4150197628458
T cells reg	HiMyc_miR21KO_vs_HiMyc	9530003J23Rik	HiMyc_miR21KO	0	0	2656.5	0.5	1	1	0	0
T cells reg	HiMyc_miR21KO_vs_HiMyc	Lyz2	HiMyc_miR21KO	0.0523148708889576	-0.0147411169125859	2625	0.494071146245059	0.826942884994742	1	4.76190476190476	5.92885375494071
T cells reg	HiMyc_miR21KO_vs_HiMyc	Cpsf6	HiMyc_miR21KO	0.480656060903774	0.105660533994872	2883.5	0.542725390551478	0.4289945883747	1	38.0952380952381	30.8300395256917
T cells reg	HiMyc_miR21KO_vs_HiMyc	Cpm	HiMyc_miR21KO	0.263306147024354	0.157379542292003	2924.5	0.550442311311876	0.144652692083862	0.798543303972925	19.047619047619	9.48616600790514
T cells reg	HiMyc_miR21KO_vs_HiMyc	Mdm2	HiMyc_miR21KO	0.610360754145219	0.281841464924605	3296.5	0.620459250894034	0.0311181330911381	0.289934491692623	52.3809523809524	33.9920948616601
T cells reg	HiMyc_miR21KO_vs_HiMyc	Slc35e3	HiMyc_miR21KO	0	-0.00434234106192929	2646	0.49802371541502	0.783788904106052	1	0	0.395256916996047
T cells reg	HiMyc_miR21KO_vs_HiMyc	Nup107	HiMyc_miR21KO	0.132028034392371	0.102562738149825	2943	0.553924336533032	0.0207839770473102	0.235971208156278	14.2857142857143	3.55731225296443
T cells reg	HiMyc_miR21KO_vs_HiMyc	Rap1b	HiMyc_miR21KO	1.74873989700112	0.477786859409448	3903.5	0.734707321663843	0.00025087371599882	0.0161587690980736	95.2380952380952	98.8142292490119
T cells reg	HiMyc_miR21KO_vs_HiMyc	Mdm1	HiMyc_miR21KO	0.0990210257942779	0.0684186462614092	2955	0.556182947487295	0.00856688546350285	0.129778350397308	14.2857142857143	2.76679841897233
T cells reg	HiMyc_miR21KO_vs_HiMyc	Dyrk2	HiMyc_miR21KO	0.16196178007915	0.092278330988918	2860.5	0.538396386222473	0.195849937773479	0.960711272910652	14.2857142857143	6.71936758893281
T cells reg	HiMyc_miR21KO_vs_HiMyc	Cand1	HiMyc_miR21KO	0.337622706465528	0.135752614172006	2959	0.556935817805383	0.201928508646643	0.970492286699409	28.5714285714286	17.7865612648221
T cells reg	HiMyc_miR21KO_vs_HiMyc	Grip1	HiMyc_miR21KO	0	-0.00434234106192929	2646	0.49802371541502	0.783788904106052	1	0	0.395256916996047
T cells reg	HiMyc_miR21KO_vs_HiMyc	Helb	HiMyc_miR21KO	0.175660926386378	0.0628136201729688	2854.5	0.537267080745342	0.309998573344974	1	19.047619047619	11.0671936758893
T cells reg	HiMyc_miR21KO_vs_HiMyc	Irak3	HiMyc_miR21KO	0.0523148708889576	0.0118907259419071	2678.5	0.504140786749482	0.856230925536206	1	4.76190476190476	3.95256916996047
T cells reg	HiMyc_miR21KO_vs_HiMyc	Tmbim4	HiMyc_miR21KO	0.569263315223536	-0.0577830784570862	2561	0.482025221155656	0.770152836265221	1	61.9047619047619	69.1699604743083
T cells reg	HiMyc_miR21KO_vs_HiMyc	Llph	HiMyc_miR21KO	1.13023497379994	0.129119787197619	3079.5	0.579616036137775	0.190087235961073	0.957104463093735	95.2380952380952	95.2569169960474
T cells reg	HiMyc_miR21KO_vs_HiMyc	Hmga2	HiMyc_miR21KO	0	-0.00547942435225253	2635.5	0.49604743083004	0.690285607790735	1	0	0.790513833992095
T cells reg	HiMyc_miR21KO_vs_HiMyc	Msrb3	HiMyc_miR21KO	0.0523148708889576	0.0338084233509172	2731.5	0.514116318464145	0.399669596175175	1	4.76190476190476	1.97628458498024
T cells reg	HiMyc_miR21KO_vs_HiMyc	Gm4473	HiMyc_miR21KO	0	0	2656.5	0.5	1	1	0	0
T cells reg	HiMyc_miR21KO_vs_HiMyc	Lemd3	HiMyc_miR21KO	0.118328888085143	0.03060453705235	2784	0.523997741389046	0.473945636328777	1	14.2857142857143	9.09090909090909
T cells reg	HiMyc_miR21KO_vs_HiMyc	Wif1	HiMyc_miR21KO	0	0	2656.5	0.5	1	1	0	0
T cells reg	HiMyc_miR21KO_vs_HiMyc	Tbc1d30	HiMyc_miR21KO	0.0853218794870502	0.0510486965870957	2822	0.531150009410879	0.145487919489127	0.80233374605574	9.52380952380952	3.16205533596838
T cells reg	HiMyc_miR21KO_vs_HiMyc	Gns	HiMyc_miR21KO	0.0853218794870502	0.0499116132967725	2813	0.529456051195182	0.188642021962103	0.954441981972082	9.52380952380952	3.55731225296443
T cells reg	HiMyc_miR21KO_vs_HiMyc	Rassf3	HiMyc_miR21KO	0.541865022609081	0.468304778052399	3629.5	0.683135704874835	1.13365766083483e-07	6.27614474517418e-05	42.8571428571429	7.5098814229249
T cells reg	HiMyc_miR21KO_vs_HiMyc	Tbk1	HiMyc_miR21KO	0.214276650968108	0.00263389412996334	2651.5	0.49905891210239	0.985063622915871	1	19.047619047619	19.3675889328063
T cells reg	HiMyc_miR21KO_vs_HiMyc	Xpot	HiMyc_miR21KO	0.1706437589741	0.107625918396003	2995	0.563711650668172	0.0278135200943322	0.266382082463634	19.047619047619	5.92885375494071
T cells reg	HiMyc_miR21KO_vs_HiMyc	D930020B18Rik	HiMyc_miR21KO	0	0	2656.5	0.5	1	1	0	0
T cells reg	HiMyc_miR21KO_vs_HiMyc	BC048403	HiMyc_miR21KO	0	-0.00434234106192929	2646	0.49802371541502	0.783788904106052	1	0	0.395256916996047
T cells reg	HiMyc_miR21KO_vs_HiMyc	Srgap1	HiMyc_miR21KO	0	0	2656.5	0.5	1	1	0	0
T cells reg	HiMyc_miR21KO_vs_HiMyc	Tmem5	HiMyc_miR21KO	0	0	2656.5	0.5	1	1	0	0
T cells reg	HiMyc_miR21KO_vs_HiMyc	Avpr1a	HiMyc_miR21KO	0	0	2656.5	0.5	1	1	0	0
T cells reg	HiMyc_miR21KO_vs_HiMyc	Ppm1h	HiMyc_miR21KO	0.0990210257942779	0.0615425851227173	2815.5	0.529926595143986	0.181633688793289	0.936582449483394	9.52380952380952	3.55731225296443
T cells reg	HiMyc_miR21KO_vs_HiMyc	Mon2	HiMyc_miR21KO	0.395334181416724	0.291892195891576	3303	0.621682665160926	0.000634724829558035	0.0233522495836763	33.3333333333333	9.09090909090909
T cells reg	HiMyc_miR21KO_vs_HiMyc	Usp15	HiMyc_miR21KO	0.492031866060077	0.155911416609174	2926.5	0.55081874647092	0.335460898806639	1	33.3333333333333	28.8537549407115
T cells reg	HiMyc_miR21KO_vs_HiMyc	Slc16a7	HiMyc_miR21KO	0	-0.0082191365283788	2635.5	0.49604743083004	0.690285607790735	1	0	0.790513833992095
T cells reg	HiMyc_miR21KO_vs_HiMyc	Lrig3	HiMyc_miR21KO	0	0	2656.5	0.5	1	1	0	0
T cells reg	HiMyc_miR21KO_vs_HiMyc	Xrcc6bp1	HiMyc_miR21KO	0	0	2656.5	0.5	1	1	0	0
T cells reg	HiMyc_miR21KO_vs_HiMyc	Ctdsp2	HiMyc_miR21KO	0.250356922477513	0.107256070912085	2956.5	0.556465273856578	0.138689683500033	0.778188349600087	23.8095238095238	11.8577075098814
T cells reg	HiMyc_miR21KO_vs_HiMyc	Avil	HiMyc_miR21KO	0	0	2656.5	0.5	1	1	0	0
T cells reg	HiMyc_miR21KO_vs_HiMyc	Tsfm	HiMyc_miR21KO	0.151335896683235	0.0825835387839628	2968.5	0.558723884810841	0.0529081122723219	0.416740998155836	19.047619047619	6.71936758893281
T cells reg	HiMyc_miR21KO_vs_HiMyc	Mettl21b	HiMyc_miR21KO	0	0	2656.5	0.5	1	1	0	0
T cells reg	HiMyc_miR21KO_vs_HiMyc	Mettl1	HiMyc_miR21KO	0.0330070085980926	-0.00716204338003468	2675.5	0.503576134010917	0.87611363812523	1	4.76190476190476	3.95256916996047
T cells reg	HiMyc_miR21KO_vs_HiMyc	Cyp27b1	HiMyc_miR21KO	0	0	2656.5	0.5	1	1	0	0
T cells reg	HiMyc_miR21KO_vs_HiMyc	March9	HiMyc_miR21KO	0	-0.0326705540141515	2572.5	0.484189723320158	0.411913290466427	1	0	3.16205533596838
T cells reg	HiMyc_miR21KO_vs_HiMyc	Cdk4	HiMyc_miR21KO	0.217349913879421	0.0712096168265763	2807	0.52832674571805	0.479050378181462	1	19.047619047619	13.8339920948617
T cells reg	HiMyc_miR21KO_vs_HiMyc	Tspan31	HiMyc_miR21KO	0.250356922477513	0.146032946630966	3022.5	0.568887634105025	0.0567574869380719	0.439615285237857	23.8095238095238	10.2766798418972
T cells reg	HiMyc_miR21KO_vs_HiMyc	Os9	HiMyc_miR21KO	0.414642043707589	0.160748011261716	3036.5	0.571522680218332	0.151002838159843	0.822853994115928	38.0952380952381	23.7154150197628
T cells reg	HiMyc_miR21KO_vs_HiMyc	B4galnt1	HiMyc_miR21KO	0.426609397435251	0.360596751712105	3619.5	0.681253529079616	1.83819445224301e-08	1.47385163460532e-05	42.8571428571429	5.92885375494071
T cells reg	HiMyc_miR21KO_vs_HiMyc	Arhgef25	HiMyc_miR21KO	0	-0.00273971217612627	2646	0.49802371541502	0.783788904106052	1	0	0.395256916996047
T cells reg	HiMyc_miR21KO_vs_HiMyc	Dtx3	HiMyc_miR21KO	0	-0.073094698961202	2457	0.462450592885375	0.195258435260326	0.960711272910652	0	7.5098814229249
T cells reg	HiMyc_miR21KO_vs_HiMyc	Pip4k2c	HiMyc_miR21KO	0.0330070085980926	-0.0891518770916519	2477.5	0.466309053265575	0.337818482864373	1	4.76190476190476	11.0671936758893
T cells reg	HiMyc_miR21KO_vs_HiMyc	Kif5a	HiMyc_miR21KO	0	0	2656.5	0.5	1	1	0	0
T cells reg	HiMyc_miR21KO_vs_HiMyc	Dctn2	HiMyc_miR21KO	0.321979655657336	0.139708453849811	2971	0.559194428759646	0.184650439299205	0.945341759365729	28.5714285714286	17.7865612648221
T cells reg	HiMyc_miR21KO_vs_HiMyc	Mbd6	HiMyc_miR21KO	0	-0.038149978366404	2562	0.482213438735178	0.382942400783037	1	0	3.55731225296443
T cells reg	HiMyc_miR21KO_vs_HiMyc	Ddit3	HiMyc_miR21KO	0.184342905281328	0.0781612075800543	2907.5	0.547242612460004	0.165014664108048	0.875609532140649	19.047619047619	9.09090909090909
T cells reg	HiMyc_miR21KO_vs_HiMyc	Mars	HiMyc_miR21KO	0.0990210257942779	0.075035153903985	2958	0.556747600225861	0.00791992526994671	0.123156603092462	14.2857142857143	2.76679841897233
T cells reg	HiMyc_miR21KO_vs_HiMyc	Gli1	HiMyc_miR21KO	0	0	2656.5	0.5	1	1	0	0
T cells reg	HiMyc_miR21KO_vs_HiMyc	R3hdm2	HiMyc_miR21KO	0.231049060186648	0.0894570962950969	2935	0.552418595896857	0.179673832436813	0.930462350071443	23.8095238095238	12.6482213438735
T cells reg	HiMyc_miR21KO_vs_HiMyc	Ndufa4l2	HiMyc_miR21KO	0	0	2656.5	0.5	1	1	0	0
T cells reg	HiMyc_miR21KO_vs_HiMyc	Shmt2	HiMyc_miR21KO	0.0990210257942779	0.0476380321427223	2765	0.520421607378129	0.446241184079984	1	9.52380952380952	5.53359683794466
T cells reg	HiMyc_miR21KO_vs_HiMyc	Lrp1	HiMyc_miR21KO	0.0330070085980926	0.0302672964219664	2772.5	0.521833239224544	0.0247665773214672	0.249487955548769	4.76190476190476	0.395256916996047
T cells reg	HiMyc_miR21KO_vs_HiMyc	Stat6	HiMyc_miR21KO	0.184342905281328	0.0599098530109371	2765.5	0.52051571616789	0.566051900133499	1	14.2857142857143	10.6719367588933
T cells reg	HiMyc_miR21KO_vs_HiMyc	Nab2	HiMyc_miR21KO	0.0523148708889576	0.00775437697934149	2668.5	0.502258610954263	0.925942440647861	1	4.76190476190476	4.34782608695652
T cells reg	HiMyc_miR21KO_vs_HiMyc	Tmem194	HiMyc_miR21KO	0	0	2656.5	0.5	1	1	0	0
T cells reg	HiMyc_miR21KO_vs_HiMyc	Gm16230	HiMyc_miR21KO	0	-0.00273971217612627	2646	0.49802371541502	0.783788904106052	1	0	0.395256916996047
T cells reg	HiMyc_miR21KO_vs_HiMyc	Myo1a	HiMyc_miR21KO	0	0	2656.5	0.5	1	1	0	0
T cells reg	HiMyc_miR21KO_vs_HiMyc	Zbtb39	HiMyc_miR21KO	0	-0.00982176541418182	2625	0.494071146245059	0.622088728393641	1	0	1.18577075098814
T cells reg	HiMyc_miR21KO_vs_HiMyc	Rdh9	HiMyc_miR21KO	0	0	2656.5	0.5	1	1	0	0
T cells reg	HiMyc_miR21KO_vs_HiMyc	Rdh16	HiMyc_miR21KO	0	0	2656.5	0.5	1	1	0	0
T cells reg	HiMyc_miR21KO_vs_HiMyc	Prim1	HiMyc_miR21KO	0.151335896683236	0.0946794707787911	2994	0.56352343308865	0.0282740820782807	0.270390522467889	19.047619047619	5.92885375494071
T cells reg	HiMyc_miR21KO_vs_HiMyc	Naca	HiMyc_miR21KO	2.48607999939615	0.205273090529805	3172.5	0.597120271033315	0.138915278896483	0.778890297781774	100	100
T cells reg	HiMyc_miR21KO_vs_HiMyc	Ptges3	HiMyc_miR21KO	1.87286057023492	0.656327957634034	4197.5	0.79004329004329	5.41858414094068e-06	0.00116660109671438	100	96.4426877470356
T cells reg	HiMyc_miR21KO_vs_HiMyc	Atp5b	HiMyc_miR21KO	1.78375671685123	0.23598296700043	3180.5	0.59862601166949	0.130543169123811	0.74634614420134	100	98.0237154150198
T cells reg	HiMyc_miR21KO_vs_HiMyc	Baz2a	HiMyc_miR21KO	0.151335896683235	0.0342399906198233	2759	0.519292301900998	0.583942689071239	1	14.2857142857143	10.2766798418972
T cells reg	HiMyc_miR21KO_vs_HiMyc	Rbms2	HiMyc_miR21KO	0.0853218794870502	0.000802786225863383	2666.5	0.501882175795219	0.956520177639779	1	9.52380952380952	9.09090909090909
T cells reg	HiMyc_miR21KO_vs_HiMyc	Gls2	HiMyc_miR21KO	0	-0.0169038186522374	2604	0.490118577075099	0.520364554279733	1	0	1.97628458498024
T cells reg	HiMyc_miR21KO_vs_HiMyc	Spryd4	HiMyc_miR21KO	0.0660140171961853	0.0338090087775135	2811	0.529079616036138	0.19436377077381	0.960711272910652	9.52380952380952	3.55731225296443
T cells reg	HiMyc_miR21KO_vs_HiMyc	Timeless	HiMyc_miR21KO	0.0330070085980926	0.0204455310077846	2740.5	0.515810276679842	0.301988336053781	1	4.76190476190476	1.58102766798419
T cells reg	HiMyc_miR21KO_vs_HiMyc	Apof	HiMyc_miR21KO	0	-0.0283282129522222	2593.5	0.488142292490119	0.479835182675345	1	0	2.37154150197628
T cells reg	HiMyc_miR21KO_vs_HiMyc	Stat2	HiMyc_miR21KO	0.118328888085143	0.0692200610142338	2902.5	0.546301524562394	0.0742884162050773	0.522332704445255	14.2857142857143	4.74308300395257
T cells reg	HiMyc_miR21KO_vs_HiMyc	Il23a	HiMyc_miR21KO	0	0	2656.5	0.5	1	1	0	0
T cells reg	HiMyc_miR21KO_vs_HiMyc	Pan2	HiMyc_miR21KO	0.0330070085980926	0.0112953032884462	2728	0.513457556935818	0.422181301346407	1	4.76190476190476	1.97628458498024
T cells reg	HiMyc_miR21KO_vs_HiMyc	Cnpy2	HiMyc_miR21KO	0.118328888085143	-0.0332908333199542	2543	0.478637304724261	0.589768406833393	1	9.52380952380952	14.2292490118577
T cells reg	HiMyc_miR21KO_vs_HiMyc	Cs	HiMyc_miR21KO	0.341287517948201	0.19112221927258	3057	0.575381140598532	0.0700042496393391	0.50210913524748	28.5714285714286	14.6245059288538
T cells reg	HiMyc_miR21KO_vs_HiMyc	Coq10a	HiMyc_miR21KO	0.0660140171961853	0.0577948806678065	2887.5	0.543478260869565	0.00147407069613908	0.039814916519412	9.52380952380952	0.790513833992095
T cells reg	HiMyc_miR21KO_vs_HiMyc	Ankrd52	HiMyc_miR21KO	0.118328888085143	0.0539811177180292	2860	0.538302277432712	0.18641845937584	0.950153883692906	14.2857142857143	6.32411067193676
T cells reg	HiMyc_miR21KO_vs_HiMyc	Nabp2	HiMyc_miR21KO	0.0523148708889576	-0.00227338053420402	2628.5	0.494729907773386	0.846215320046188	1	4.76190476190476	5.92885375494071
T cells reg	HiMyc_miR21KO_vs_HiMyc	Rnf41	HiMyc_miR21KO	0.0330070085980926	-0.0362108948966599	2588.5	0.487201204592509	0.660421383370121	1	4.76190476190476	7.11462450592885
T cells reg	HiMyc_miR21KO_vs_HiMyc	Smarcc2	HiMyc_miR21KO	0.354986664255429	0.19126655032831	3226	0.607189911537738	0.0121905404604745	0.167328480984033	38.0952380952381	15.0197628458498
T cells reg	HiMyc_miR21KO_vs_HiMyc	Myl6	HiMyc_miR21KO	2.45883359959088	0.314025313471245	3550	0.668172407302842	0.0103387330517363	0.148088401676429	100	100
T cells reg	HiMyc_miR21KO_vs_HiMyc	Myl6b	HiMyc_miR21KO	0	0	2656.5	0.5	1	1	0	0
T cells reg	HiMyc_miR21KO_vs_HiMyc	A430046D13Rik	HiMyc_miR21KO	0	0	2656.5	0.5	1	1	0	0
T cells reg	HiMyc_miR21KO_vs_HiMyc	Esyt1	HiMyc_miR21KO	0.203650767572193	0.0870695079738202	2978.5	0.560606060606061	0.0984392303318923	0.610910439471449	23.8095238095238	10.6719367588933
T cells reg	HiMyc_miR21KO_vs_HiMyc	Zc3h10	HiMyc_miR21KO	0.0523148708889576	0.032671340060594	2731	0.514022209674384	0.402836206539548	1	4.76190476190476	1.97628458498024
T cells reg	HiMyc_miR21KO_vs_HiMyc	Rpl41	HiMyc_miR21KO	4.02537157610282	0.39225756387285	3868.5	0.728119706380576	0.000515085106290378	0.0206999994970477	100	100
T cells reg	HiMyc_miR21KO_vs_HiMyc	Pa2g4	HiMyc_miR21KO	0.923259942828057	0.332456704789552	3296.5	0.620459250894034	0.0507812187926053	0.405011174349096	80.9523809523809	62.0553359683794
T cells reg	HiMyc_miR21KO_vs_HiMyc	Erbb3	HiMyc_miR21KO	0	-0.0196435308283636	2604	0.490118577075099	0.520366817893537	1	0	1.97628458498024
T cells reg	HiMyc_miR21KO_vs_HiMyc	Rps26	HiMyc_miR21KO	3.62020778214998	0.252694645322871	3566.5	0.671277997364954	0.00912534782945574	0.135320527889353	100	100
T cells reg	HiMyc_miR21KO_vs_HiMyc	Ikzf4	HiMyc_miR21KO	0.797830661070232	0.20119268067754	3069	0.577639751552795	0.195576087167534	0.960711272910652	61.9047619047619	44.6640316205534
T cells reg	HiMyc_miR21KO_vs_HiMyc	Gm26876	HiMyc_miR21KO	0	0	2656.5	0.5	1	1	0	0
T cells reg	HiMyc_miR21KO_vs_HiMyc	Suox	HiMyc_miR21KO	0.0330070085980926	-0.0382299685083831	2598.5	0.489083380387728	0.701154692878065	1	4.76190476190476	6.71936758893281
T cells reg	HiMyc_miR21KO_vs_HiMyc	Rab5b	HiMyc_miR21KO	0.222958629863058	0.159685696316038	3120.5	0.587332956898174	0.00322094126635549	0.0705210229051768	23.8095238095238	5.92885375494071
T cells reg	HiMyc_miR21KO_vs_HiMyc	Cdk2	HiMyc_miR21KO	0.0990210257942779	0.0444327743711163	2886	0.543195934500282	0.106308496247205	0.640393876008646	14.2857142857143	5.13833992094862
T cells reg	HiMyc_miR21KO_vs_HiMyc	Pmel	HiMyc_miR21KO	0	-0.00434234106192929	2646	0.49802371541502	0.783788904106052	1	0	0.395256916996047
T cells reg	HiMyc_miR21KO_vs_HiMyc	Dgka	HiMyc_miR21KO	0.0523148708889576	-0.0669429508676636	2480	0.46677959721438	0.351813987568747	1	4.76190476190476	11.4624505928854
T cells reg	HiMyc_miR21KO_vs_HiMyc	Pym1	HiMyc_miR21KO	0.341287517948201	0.256557972060458	3326	0.62601166948993	0.000208039426520892	0.0139003814524821	33.3333333333333	7.90513833992095
T cells reg	HiMyc_miR21KO_vs_HiMyc	Mmp19	HiMyc_miR21KO	0	0	2656.5	0.5	1	1	0	0
T cells reg	HiMyc_miR21KO_vs_HiMyc	Tmem198b	HiMyc_miR21KO	0	-0.00434234106192929	2646	0.49802371541502	0.783788904106052	1	0	0.395256916996047
T cells reg	HiMyc_miR21KO_vs_HiMyc	Dnajc14	HiMyc_miR21KO	0.203650767572193	0.121660933860576	3059.5	0.575851684547337	0.0208798600638135	0.236713069821449	23.8095238095238	7.90513833992095
T cells reg	HiMyc_miR21KO_vs_HiMyc	Ormdl2	HiMyc_miR21KO	0.1706437589741	0.0687553014651965	2895.5	0.544984001505741	0.193361532577493	0.960711272910652	19.047619047619	9.48616600790514
T cells reg	HiMyc_miR21KO_vs_HiMyc	Sarnp	HiMyc_miR21KO	0.936607655454445	0.327118268979878	3386	0.637304724261246	0.0280390087839989	0.268374556937645	76.1904761904762	56.9169960474308
T cells reg	HiMyc_miR21KO_vs_HiMyc	Gdf11	HiMyc_miR21KO	0	-0.0153011897664343	2614.5	0.492094861660079	0.566993168190266	1	0	1.58102766798419
T cells reg	HiMyc_miR21KO_vs_HiMyc	Cd63	HiMyc_miR21KO	0.663267173605537	-0.264457018939914	1904	0.35836627140975	0.0229272902686186	0.249487955548769	76.1904761904762	90.5138339920949
T cells reg	HiMyc_miR21KO_vs_HiMyc	Rdh5	HiMyc_miR21KO	0	0	2656.5	0.5	1	1	0	0
T cells reg	HiMyc_miR21KO_vs_HiMyc	Bloc1s1	HiMyc_miR21KO	0	-0.0397526072522071	2541	0.478260869565217	0.332509889117794	1	0	4.34782608695652
T cells reg	HiMyc_miR21KO_vs_HiMyc	Itga7	HiMyc_miR21KO	0	0	2656.5	0.5	1	1	0	0
T cells reg	HiMyc_miR21KO_vs_HiMyc	Insr	HiMyc_miR21KO	0.181269642370015	0.122849235822771	2912.5	0.548183700357613	0.0632222045740927	0.4720424060215	14.2857142857143	4.74308300395257
T cells reg	HiMyc_miR21KO_vs_HiMyc	Arhgef18	HiMyc_miR21KO	0.0330070085980926	-0.00948531083024068	2674	0.503293807641634	0.886086922748993	1	4.76190476190476	3.95256916996047
T cells reg	HiMyc_miR21KO_vs_HiMyc	Pex11g	HiMyc_miR21KO	0.0330070085980926	0.00421325005039064	2706.5	0.509410878976096	0.626679288073987	1	4.76190476190476	2.76679841897233
T cells reg	HiMyc_miR21KO_vs_HiMyc	1700019B03Rik	HiMyc_miR21KO	0	0	2656.5	0.5	1	1	0	0
T cells reg	HiMyc_miR21KO_vs_HiMyc	Zfp358	HiMyc_miR21KO	0	-0.00434234106192929	2646	0.49802371541502	0.783788904106052	1	0	0.395256916996047
T cells reg	HiMyc_miR21KO_vs_HiMyc	Mcoln1	HiMyc_miR21KO	0	-0.00434234106192929	2646	0.49802371541502	0.783788904106052	1	0	0.395256916996047
T cells reg	HiMyc_miR21KO_vs_HiMyc	Pnpla6	HiMyc_miR21KO	0	-0.0338076373044747	2562	0.482213438735178	0.382943128609897	1	0	3.55731225296443
T cells reg	HiMyc_miR21KO_vs_HiMyc	Camsap3	HiMyc_miR21KO	0	0	2656.5	0.5	1	1	0	0
T cells reg	HiMyc_miR21KO_vs_HiMyc	Xab2	HiMyc_miR21KO	0.189951621264965	0.0945183196416402	2917	0.549030679465462	0.149444276432634	0.817233846569049	19.047619047619	9.09090909090909
T cells reg	HiMyc_miR21KO_vs_HiMyc	Pet100	HiMyc_miR21KO	0.503249298027351	0.27165881652236	3269	0.615283267457181	0.0171845036190498	0.210081008491139	42.8571428571429	21.3438735177866
T cells reg	HiMyc_miR21KO_vs_HiMyc	Stxbp2	HiMyc_miR21KO	0.118328888085143	0.0714942275948803	2903.5	0.546489742141916	0.0731032448390653	0.517599466808145	14.2857142857143	4.74308300395257
T cells reg	HiMyc_miR21KO_vs_HiMyc	Retn	HiMyc_miR21KO	0	0	2656.5	0.5	1	1	0	0
T cells reg	HiMyc_miR21KO_vs_HiMyc	Fcor	HiMyc_miR21KO	0	0	2656.5	0.5	1	1	0	0
T cells reg	HiMyc_miR21KO_vs_HiMyc	Trappc5	HiMyc_miR21KO	0.1706437589741	0.0724261048322823	2903	0.546395633352155	0.172723554168552	0.90436425317464	19.047619047619	9.09090909090909
T cells reg	HiMyc_miR21KO_vs_HiMyc	Evi5l	HiMyc_miR21KO	0.0660140171961853	0.0605345928439327	2888.5	0.543666478449087	0.0014056315813371	0.0393464326257809	9.52380952380952	0.790513833992095
T cells reg	HiMyc_miR21KO_vs_HiMyc	Prr36	HiMyc_miR21KO	0	0	2656.5	0.5	1	1	0	0
T cells reg	HiMyc_miR21KO_vs_HiMyc	Lrrc8e	HiMyc_miR21KO	0	-0.00434234106192929	2646	0.49802371541502	0.783788904106052	1	0	0.395256916996047
T cells reg	HiMyc_miR21KO_vs_HiMyc	Map2k7	HiMyc_miR21KO	0.0853218794870502	0.0401389487521502	2783	0.523809523809524	0.343914363544739	1	9.52380952380952	4.74308300395257
T cells reg	HiMyc_miR21KO_vs_HiMyc	Tgfbr3l	HiMyc_miR21KO	0	0	2656.5	0.5	1	1	0	0
T cells reg	HiMyc_miR21KO_vs_HiMyc	Snapc2	HiMyc_miR21KO	0.0660140171961853	0.0491101985439479	2865.5	0.539337474120083	0.0184178018641117	0.218383849538156	9.52380952380952	1.58102766798419
T cells reg	HiMyc_miR21KO_vs_HiMyc	Ctxn1	HiMyc_miR21KO	0	-0.00868468212385858	2635.5	0.49604743083004	0.690285607790735	1	0	0.790513833992095
T cells reg	HiMyc_miR21KO_vs_HiMyc	Timm44	HiMyc_miR21KO	0.0853218794870502	-0.013057126411765	2668.5	0.502258610954263	0.946404062980433	1	9.52380952380952	8.69565217391304
T cells reg	HiMyc_miR21KO_vs_HiMyc	Elavl1	HiMyc_miR21KO	0.962274155489335	0.299012543928746	3425.5	0.644739318652362	0.0218620463502096	0.24368950226993	80.9523809523809	65.2173913043478
T cells reg	HiMyc_miR21KO_vs_HiMyc	Ccl25	HiMyc_miR21KO	0.137636750376008	0.0748293624244674	2866.5	0.539525691699605	0.172728438342877	0.90436425317464	14.2857142857143	6.32411067193676
T cells reg	HiMyc_miR21KO_vs_HiMyc	Cers4	HiMyc_miR21KO	0.283363931075606	0.137751426088471	3062.5	0.576416337285902	0.0503553283475875	0.402358108157425	28.5714285714286	12.2529644268775
T cells reg	HiMyc_miR21KO_vs_HiMyc	Zfp958	HiMyc_miR21KO	0.151335896683236	0.0686745252767749	2932.5	0.551948051948052	0.107280204728019	0.644901582299871	19.047619047619	7.90513833992095
T cells reg	HiMyc_miR21KO_vs_HiMyc	Shcbp1	HiMyc_miR21KO	0.0990210257942779	0.0880621770897728	2994	0.56352343308865	0.000409918401559183	0.0206999994970477	14.2857142857143	1.58102766798419
T cells reg	HiMyc_miR21KO_vs_HiMyc	Slc10a2	HiMyc_miR21KO	0	0	2656.5	0.5	1	1	0	0
T cells reg	HiMyc_miR21KO_vs_HiMyc	Efnb2	HiMyc_miR21KO	0.692397258799558	0.442407452550031	3866.5	0.727743271221532	3.87637305700183e-05	0.00429206792006698	76.1904761904762	33.201581027668
T cells reg	HiMyc_miR21KO_vs_HiMyc	Arglu1	HiMyc_miR21KO	1.16960062014206	0.262635995824872	3204.5	0.603143233578016	0.0966323409036455	0.610454272288507	100	86.5612648221344
T cells reg	HiMyc_miR21KO_vs_HiMyc	Lig4	HiMyc_miR21KO	0.0330070085980926	0.0215826142981078	2750.5	0.517692452475061	0.197114369481947	0.960711272910652	4.76190476190476	1.18577075098814
T cells reg	HiMyc_miR21KO_vs_HiMyc	Abhd13	HiMyc_miR21KO	0.184342905281328	0.119001797253025	2997.5	0.564182194616977	0.0266759954640006	0.259310303732835	19.047619047619	5.92885375494071
T cells reg	HiMyc_miR21KO_vs_HiMyc	Tnfsf13b	HiMyc_miR21KO	0	-0.00868468212385858	2635.5	0.49604743083004	0.690285607790735	1	0	0.790513833992095
T cells reg	HiMyc_miR21KO_vs_HiMyc	Irs2	HiMyc_miR21KO	1.0043534652302	0.459941902421655	3488	0.656502917372483	0.00738575311266403	0.117787058556697	71.4285714285714	38.3399209486166
T cells reg	HiMyc_miR21KO_vs_HiMyc	Col4a1	HiMyc_miR21KO	0	-0.00434234106192929	2646	0.49802371541502	0.783788904106052	1	0	0.395256916996047
T cells reg	HiMyc_miR21KO_vs_HiMyc	Col4a2	HiMyc_miR21KO	0	0	2656.5	0.5	1	1	0	0
T cells reg	HiMyc_miR21KO_vs_HiMyc	Rab20	HiMyc_miR21KO	0.269664784768378	0.169893602610317	3050.5	0.574157726331639	0.0318906225523165	0.294956545579341	23.8095238095238	9.09090909090909
T cells reg	HiMyc_miR21KO_vs_HiMyc	E230013L22Rik	HiMyc_miR21KO	0	0	2656.5	0.5	1	1	0	0
T cells reg	HiMyc_miR21KO_vs_HiMyc	Carkd	HiMyc_miR21KO	0	0	2656.5	0.5	1	1	0	0
T cells reg	HiMyc_miR21KO_vs_HiMyc	Cars2	HiMyc_miR21KO	0	-0.0566564259044444	2499	0.470355731225296	0.253673073242246	1	0	5.92885375494071
T cells reg	HiMyc_miR21KO_vs_HiMyc	Ing1	HiMyc_miR21KO	0.236657776170286	0.0502317157246835	2837	0.533973273103708	0.423687392487778	1	23.8095238095238	15.8102766798419
T cells reg	HiMyc_miR21KO_vs_HiMyc	Ankrd10	HiMyc_miR21KO	0.323923560158301	0.215257243249824	3150.5	0.592979484283832	0.0111919125508951	0.157346714612964	28.5714285714286	10.2766798418972
T cells reg	HiMyc_miR21KO_vs_HiMyc	Arhgef7	HiMyc_miR21KO	0.203650767572193	0.124033302180341	2969	0.558817993600602	0.0577394598971426	0.444408551802728	19.047619047619	7.11462450592885
T cells reg	HiMyc_miR21KO_vs_HiMyc	Tubgcp3	HiMyc_miR21KO	0.184342905281328	0.0952710183316554	2840	0.534537925842274	0.275304776346679	1	14.2857142857143	7.90513833992095
T cells reg	HiMyc_miR21KO_vs_HiMyc	Atp11a	HiMyc_miR21KO	0.156944612666873	0.101057926196391	2899.5	0.545736871823828	0.087230282456095	0.586325242675251	14.2857142857143	5.13833992094862
T cells reg	HiMyc_miR21KO_vs_HiMyc	Mcf2l	HiMyc_miR21KO	0	0	2656.5	0.5	1	1	0	0
T cells reg	HiMyc_miR21KO_vs_HiMyc	F10	HiMyc_miR21KO	0	0	2656.5	0.5	1	1	0	0
T cells reg	HiMyc_miR21KO_vs_HiMyc	Pcid2	HiMyc_miR21KO	0.0523148708889576	0.007803477848901	2668.5	0.502258610954263	0.92593867114784	1	4.76190476190476	4.34782608695652
T cells reg	HiMyc_miR21KO_vs_HiMyc	Cul4a	HiMyc_miR21KO	0.1706437589741	0.139575833845752	3069	0.577639751552795	0.00134803553472613	0.0391976603755967	19.047619047619	3.55731225296443
T cells reg	HiMyc_miR21KO_vs_HiMyc	Lamp1	HiMyc_miR21KO	0.82771066802464	-0.027956473946971	2548	0.479578392621871	0.732793541909802	1	85.7142857142857	88.1422924901186
T cells reg	HiMyc_miR21KO_vs_HiMyc	Grtp1	HiMyc_miR21KO	0	-0.0207806141186869	2614.5	0.492094861660079	0.566994478379574	1	0	1.58102766798419
T cells reg	HiMyc_miR21KO_vs_HiMyc	Dcun1d2	HiMyc_miR21KO	0	-0.0294652962425455	2562	0.482213438735178	0.382932210945251	1	0	3.55731225296443
T cells reg	HiMyc_miR21KO_vs_HiMyc	Tmco3	HiMyc_miR21KO	0.0330070085980926	0.010158219998123	2718	0.511575381140599	0.522419230375354	1	4.76190476190476	2.37154150197628
T cells reg	HiMyc_miR21KO_vs_HiMyc	Tfdp1	HiMyc_miR21KO	0.132028034392371	0.0616730476072948	2960	0.557124035384905	0.0597205764255247	0.454975100120875	19.047619047619	6.71936758893281
T cells reg	HiMyc_miR21KO_vs_HiMyc	Tmem255b	HiMyc_miR21KO	0	0	2656.5	0.5	1	1	0	0
T cells reg	HiMyc_miR21KO_vs_HiMyc	Gas6	HiMyc_miR21KO	0	-0.0164382730567576	2593.5	0.488142292490119	0.479845150203823	1	0	2.37154150197628
T cells reg	HiMyc_miR21KO_vs_HiMyc	Rasa3	HiMyc_miR21KO	0	-0.00273971217612627	2646	0.49802371541502	0.783788904106052	1	0	0.395256916996047
T cells reg	HiMyc_miR21KO_vs_HiMyc	Cdc16	HiMyc_miR21KO	0.104629741777915	0.0518501113399203	2775	0.522303783173348	0.390888558119351	1	9.52380952380952	5.13833992094862
T cells reg	HiMyc_miR21KO_vs_HiMyc	Upf3a	HiMyc_miR21KO	0.236657776170286	0.0811567987715463	2889	0.543760587238848	0.288522608558918	1	23.8095238095238	14.6245059288538
T cells reg	HiMyc_miR21KO_vs_HiMyc	Champ1	HiMyc_miR21KO	0.151335896683236	0.0928708497936244	3002	0.565029173724826	0.0213048110292815	0.23954519635051	19.047619047619	5.53359683794466
T cells reg	HiMyc_miR21KO_vs_HiMyc	Coprs	HiMyc_miR21KO	0	-0.00273971217612627	2646	0.49802371541502	0.783788904106052	1	0	0.395256916996047
T cells reg	HiMyc_miR21KO_vs_HiMyc	Fbxo25	HiMyc_miR21KO	0.151335896683235	0.116646269057361	3069.5	0.577733860342556	0.000855251374173419	0.0287374349021392	19.047619047619	3.16205533596838
T cells reg	HiMyc_miR21KO_vs_HiMyc	Tdrp	HiMyc_miR21KO	0	0	2656.5	0.5	1	1	0	0
T cells reg	HiMyc_miR21KO_vs_HiMyc	Erich1	HiMyc_miR21KO	0.0660140171961853	-0.00868331065081976	2688.5	0.506022962544702	0.848043060528352	1	9.52380952380952	7.90513833992095
T cells reg	HiMyc_miR21KO_vs_HiMyc	Cln8	HiMyc_miR21KO	0.0330070085980926	0.0204455310077846	2750.5	0.517692452475061	0.197114369481947	0.960711272910652	4.76190476190476	1.18577075098814
T cells reg	HiMyc_miR21KO_vs_HiMyc	Arhgef10	HiMyc_miR21KO	0.217349913879421	0.175323140046567	3054.5	0.574910596649727	0.00385411022406236	0.0782469375302125	19.047619047619	4.34782608695652
T cells reg	HiMyc_miR21KO_vs_HiMyc	Kbtbd11	HiMyc_miR21KO	0.0330070085980926	0.00653651750059665	2717.5	0.511481272350838	0.525828576146817	1	4.76190476190476	2.37154150197628
T cells reg	HiMyc_miR21KO_vs_HiMyc	Mcph1	HiMyc_miR21KO	0.0330070085980926	0.0051443412413502	2687.5	0.50583474496518	0.787863714115771	1	4.76190476190476	3.55731225296443
T cells reg	HiMyc_miR21KO_vs_HiMyc	Angpt2	HiMyc_miR21KO	0.0330070085980926	0.0286646675361633	2772	0.521739130434783	0.025397298760706	0.249487955548769	4.76190476190476	0.395256916996047
T cells reg	HiMyc_miR21KO_vs_HiMyc	Agpat5	HiMyc_miR21KO	0.387993672853521	0.113035749661637	2937	0.552795031055901	0.28400835062395	1	33.3333333333333	23.3201581027668
T cells reg	HiMyc_miR21KO_vs_HiMyc	Defb14	HiMyc_miR21KO	0	0	2656.5	0.5	1	1	0	0
T cells reg	HiMyc_miR21KO_vs_HiMyc	Gm6483	HiMyc_miR21KO	0	0	2656.5	0.5	1	1	0	0
T cells reg	HiMyc_miR21KO_vs_HiMyc	Gm26853	HiMyc_miR21KO	0	0	2656.5	0.5	1	1	0	0
T cells reg	HiMyc_miR21KO_vs_HiMyc	Gm21092	HiMyc_miR21KO	0	0	2656.5	0.5	1	1	0	0
T cells reg	HiMyc_miR21KO_vs_HiMyc	Defa-rs1	HiMyc_miR21KO	0	0	2656.5	0.5	1	1	0	0
T cells reg	HiMyc_miR21KO_vs_HiMyc	Defa17	HiMyc_miR21KO	0	0	2656.5	0.5	1	1	0	0
T cells reg	HiMyc_miR21KO_vs_HiMyc	AY761184	HiMyc_miR21KO	0	-0.00273971217612627	2646	0.49802371541502	0.783788904106052	1	0	0.395256916996047
T cells reg	HiMyc_miR21KO_vs_HiMyc	Defa24	HiMyc_miR21KO	0	0	2656.5	0.5	1	1	0	0
T cells reg	HiMyc_miR21KO_vs_HiMyc	Defb1	HiMyc_miR21KO	0.764769913739768	-0.707198930328089	1076	0.202522115565594	4.82219040800782e-06	0.00107813049391344	85.7142857142857	95.6521739130435
T cells reg	HiMyc_miR21KO_vs_HiMyc	Defb50	HiMyc_miR21KO	1.82851228292193	-1.07648931240961	706.5	0.132975719932242	2.27985492946624e-08	1.71589975562096e-05	100	98.8142292490119
T cells reg	HiMyc_miR21KO_vs_HiMyc	Defb2	HiMyc_miR21KO	0	0	2656.5	0.5	1	1	0	0
T cells reg	HiMyc_miR21KO_vs_HiMyc	Defb10	HiMyc_miR21KO	0	0	2656.5	0.5	1	1	0	0
T cells reg	HiMyc_miR21KO_vs_HiMyc	Defb11	HiMyc_miR21KO	0	0	2656.5	0.5	1	1	0	0
T cells reg	HiMyc_miR21KO_vs_HiMyc	Atp7b	HiMyc_miR21KO	0	-0.00434234106192929	2646	0.49802371541502	0.783788904106052	1	0	0.395256916996047
T cells reg	HiMyc_miR21KO_vs_HiMyc	Alg11	HiMyc_miR21KO	0.137636750376008	0.0552480780663336	2829.5	0.532561641257293	0.294052192554312	1	14.2857142857143	7.5098814229249
T cells reg	HiMyc_miR21KO_vs_HiMyc	Nek3	HiMyc_miR21KO	0	-0.00273971217612627	2646	0.49802371541502	0.783788904106052	1	0	0.395256916996047
T cells reg	HiMyc_miR21KO_vs_HiMyc	Ckap2	HiMyc_miR21KO	0.0990210257942779	0.0734325250181819	2837.5	0.534067381893469	0.0938637438209493	0.610454272288507	9.52380952380952	2.76679841897233
T cells reg	HiMyc_miR21KO_vs_HiMyc	Vps36	HiMyc_miR21KO	0.341287517948201	0.134080843383912	3030.5	0.570393374741201	0.117454301824329	0.690355769974542	33.3333333333333	17.7865612648221
T cells reg	HiMyc_miR21KO_vs_HiMyc	Thsd1	HiMyc_miR21KO	0	0	2656.5	0.5	1	1	0	0
T cells reg	HiMyc_miR21KO_vs_HiMyc	Slc25a15	HiMyc_miR21KO	0.0330070085980926	0.0231852431839108	2751	0.517786561264822	0.194725107158307	0.960711272910652	4.76190476190476	1.18577075098814
T cells reg	HiMyc_miR21KO_vs_HiMyc	1810012K16Rik	HiMyc_miR21KO	0	0	2656.5	0.5	1	1	0	0
T cells reg	HiMyc_miR21KO_vs_HiMyc	Mrps31	HiMyc_miR21KO	0.137636750376008	0.0462415959761291	2798	0.526632787502353	0.418265985370911	1	14.2857142857143	8.69565217391304
T cells reg	HiMyc_miR21KO_vs_HiMyc	Smim19	HiMyc_miR21KO	0.365612547651343	0.261095725306102	3398	0.639563335215509	8.89379465447156e-05	0.00830516117693867	38.0952380952381	8.69565217391304
T cells reg	HiMyc_miR21KO_vs_HiMyc	Slc20a2	HiMyc_miR21KO	0.137636750376008	0.112513795195392	2964	0.557876905702993	0.00676288384723058	0.11121672578757	14.2857142857143	2.76679841897233
T cells reg	HiMyc_miR21KO_vs_HiMyc	Gm17491	HiMyc_miR21KO	0	-0.0114243942999848	2635.5	0.49604743083004	0.690285607790735	1	0	0.790513833992095
T cells reg	HiMyc_miR21KO_vs_HiMyc	Vdac3	HiMyc_miR21KO	0.500713844955027	0.199698564308271	3178	0.598155467720685	0.0636322372794953	0.473767781371381	47.6190476190476	28.0632411067194
T cells reg	HiMyc_miR21KO_vs_HiMyc	Polb	HiMyc_miR21KO	0.0853218794870502	-0.00990096950971849	2661	0.500846979107849	0.981686593973451	1	9.52380952380952	9.09090909090909
T cells reg	HiMyc_miR21KO_vs_HiMyc	Gm26909	HiMyc_miR21KO	0	0	2656.5	0.5	1	1	0	0
T cells reg	HiMyc_miR21KO_vs_HiMyc	Ikbkb	HiMyc_miR21KO	0.255965638461151	0.0479892244628992	2803.5	0.527667984189723	0.529309639428027	1	23.8095238095238	17.3913043478261
T cells reg	HiMyc_miR21KO_vs_HiMyc	Plat	HiMyc_miR21KO	0	-0.0662186378225102	2446.5	0.460474308300395	0.18291103288014	0.939567047745397	0	7.90513833992095
T cells reg	HiMyc_miR21KO_vs_HiMyc	Ap3m2	HiMyc_miR21KO	0	-0.00273971217612627	2646	0.49802371541502	0.783788904106052	1	0	0.395256916996047
T cells reg	HiMyc_miR21KO_vs_HiMyc	1700041G16Rik	HiMyc_miR21KO	0	-0.00434234106192929	2646	0.49802371541502	0.783788904106052	1	0	0.395256916996047
T cells reg	HiMyc_miR21KO_vs_HiMyc	Kat6a	HiMyc_miR21KO	0.308280509350108	0.0626241231081255	2883.5	0.542725390551478	0.375109449985768	1	33.3333333333333	21.7391304347826
T cells reg	HiMyc_miR21KO_vs_HiMyc	Ank1	HiMyc_miR21KO	0	0	2656.5	0.5	1	1	0	0
T cells reg	HiMyc_miR21KO_vs_HiMyc	Gpat4	HiMyc_miR21KO	0.0990210257942779	0.0581313352517476	2796	0.526256352343309	0.279482002816822	1	9.52380952380952	4.34782608695652
T cells reg	HiMyc_miR21KO_vs_HiMyc	Gins4	HiMyc_miR21KO	0.203650767572193	0.111167630751551	3037.5	0.571710897797854	0.0349363239236069	0.315226776822548	23.8095238095238	8.69565217391304
T cells reg	HiMyc_miR21KO_vs_HiMyc	Golga7	HiMyc_miR21KO	0.421000681451614	0.166865605185136	3121.5	0.587521174477696	0.0802862243937714	0.551985597162618	42.8571428571429	23.7154150197628
T cells reg	HiMyc_miR21KO_vs_HiMyc	Sfrp1	HiMyc_miR21KO	0	-0.00434234106192929	2646	0.49802371541502	0.783788904106052	1	0	0.395256916996047
T cells reg	HiMyc_miR21KO_vs_HiMyc	Gm26714	HiMyc_miR21KO	0	0	2656.5	0.5	1	1	0	0
T cells reg	HiMyc_miR21KO_vs_HiMyc	1810011O10Rik	HiMyc_miR21KO	0	0	2656.5	0.5	1	1	0	0
T cells reg	HiMyc_miR21KO_vs_HiMyc	Ido1	HiMyc_miR21KO	0	0	2656.5	0.5	1	1	0	0
T cells reg	HiMyc_miR21KO_vs_HiMyc	Adam9	HiMyc_miR21KO	0.0660140171961853	0.0326719254871903	2820.5	0.530867683041596	0.149203560680965	0.816301457165599	9.52380952380952	3.16205533596838
T cells reg	HiMyc_miR21KO_vs_HiMyc	Tm2d2	HiMyc_miR21KO	0.255965638461151	0.0814926679288911	2873	0.540749105966497	0.332377024418988	1	23.8095238095238	15.4150197628458
T cells reg	HiMyc_miR21KO_vs_HiMyc	Htra4	HiMyc_miR21KO	0	0	2656.5	0.5	1	1	0	0
T cells reg	HiMyc_miR21KO_vs_HiMyc	Plekha2	HiMyc_miR21KO	0.269664784768378	-0.0178659446038468	2657	0.500094108789761	1	1	28.5714285714286	27.2727272727273
T cells reg	HiMyc_miR21KO_vs_HiMyc	Tacc1	HiMyc_miR21KO	0.302671793366471	-0.086297543628308	2526	0.475437605872388	0.648726207739723	1	28.5714285714286	31.2252964426877
T cells reg	HiMyc_miR21KO_vs_HiMyc	Fgfr1	HiMyc_miR21KO	0	-0.0169038186522374	2614.5	0.492094861660079	0.566993168190266	1	0	1.58102766798419
T cells reg	HiMyc_miR21KO_vs_HiMyc	Letm2	HiMyc_miR21KO	0	-0.038149978366404	2562	0.482213438735178	0.382942400783037	1	0	3.55731225296443
T cells reg	HiMyc_miR21KO_vs_HiMyc	Whsc1l1	HiMyc_miR21KO	0	0	2656.5	0.5	1	1	0	0
T cells reg	HiMyc_miR21KO_vs_HiMyc	Plpp5	HiMyc_miR21KO	0.151335896683235	0.0847454544771717	2989.5	0.562676453980802	0.0304675761342474	0.285658096884484	19.047619047619	5.92885375494071
T cells reg	HiMyc_miR21KO_vs_HiMyc	Ddhd2	HiMyc_miR21KO	0.137636750376008	-0.0162615981369285	2639	0.496706192358366	0.936730393192217	1	14.2857142857143	14.6245059288538
T cells reg	HiMyc_miR21KO_vs_HiMyc	Gm17484	HiMyc_miR21KO	0	-0.00434234106192929	2646	0.49802371541502	0.783788904106052	1	0	0.395256916996047
T cells reg	HiMyc_miR21KO_vs_HiMyc	Bag4	HiMyc_miR21KO	0.1706437589741	0.0244043566344887	2790	0.525127046866177	0.520955418116848	1	19.047619047619	13.0434782608696
T cells reg	HiMyc_miR21KO_vs_HiMyc	Lsm1	HiMyc_miR21KO	0.2472836595662	-0.0770459552760042	2458.5	0.462732919254658	0.468367999824407	1	19.047619047619	27.6679841897233
T cells reg	HiMyc_miR21KO_vs_HiMyc	Star	HiMyc_miR21KO	0.0660140171961853	0.0436307741916954	2853	0.536984754376059	0.0398617498842662	0.342146333063283	9.52380952380952	1.97628458498024
T cells reg	HiMyc_miR21KO_vs_HiMyc	Ash2l	HiMyc_miR21KO	0.137636750376008	0.0435509846695624	2782.5	0.523715415019763	0.486614038269187	1	14.2857142857143	9.48616600790514
T cells reg	HiMyc_miR21KO_vs_HiMyc	Kcnu1	HiMyc_miR21KO	0	0	2656.5	0.5	1	1	0	0
T cells reg	HiMyc_miR21KO_vs_HiMyc	Hgsnat	HiMyc_miR21KO	0	-0.00434234106192929	2646	0.49802371541502	0.783788904106052	1	0	0.395256916996047
T cells reg	HiMyc_miR21KO_vs_HiMyc	Pomk	HiMyc_miR21KO	0	-0.00273971217612627	2646	0.49802371541502	0.783788904106052	1	0	0.395256916996047
T cells reg	HiMyc_miR21KO_vs_HiMyc	Fnta	HiMyc_miR21KO	0.118328888085143	-0.0051730729942885	2711.5	0.510351966873706	0.779379631879624	1	14.2857142857143	11.4624505928854
T cells reg	HiMyc_miR21KO_vs_HiMyc	Hook3	HiMyc_miR21KO	0.118328888085143	-0.10898686290299	2412.5	0.45407491059665	0.299753349428411	1	9.52380952380952	18.9723320158103
T cells reg	HiMyc_miR21KO_vs_HiMyc	Rnf170	HiMyc_miR21KO	0.0330070085980926	-0.0169838087942165	2663.5	0.501317523056653	0.958099399938994	1	4.76190476190476	4.34782608695652
T cells reg	HiMyc_miR21KO_vs_HiMyc	Thap1	HiMyc_miR21KO	0	-0.0283282129522222	2572.5	0.484189723320158	0.411922109140074	1	0	3.16205533596838
T cells reg	HiMyc_miR21KO_vs_HiMyc	2310008N11Rik	HiMyc_miR21KO	0	0	2656.5	0.5	1	1	0	0
T cells reg	HiMyc_miR21KO_vs_HiMyc	Zfp703	HiMyc_miR21KO	0.731762905141675	0.065693463827634	2837	0.533973273103708	0.54864319229478	1	71.4285714285714	80.6324110671937
T cells reg	HiMyc_miR21KO_vs_HiMyc	Erlin2	HiMyc_miR21KO	0	-0.0196435308283636	2604	0.490118577075099	0.520366817893537	1	0	1.97628458498024
T cells reg	HiMyc_miR21KO_vs_HiMyc	Proscos	HiMyc_miR21KO	0	-0.00434234106192929	2646	0.49802371541502	0.783788904106052	1	0	0.395256916996047
T cells reg	HiMyc_miR21KO_vs_HiMyc	Prosc	HiMyc_miR21KO	0	0	2656.5	0.5	1	1	0	0
T cells reg	HiMyc_miR21KO_vs_HiMyc	Adgra2	HiMyc_miR21KO	0	0	2656.5	0.5	1	1	0	0
T cells reg	HiMyc_miR21KO_vs_HiMyc	Brf2	HiMyc_miR21KO	0	-0.0461140219258596	2551.5	0.480237154150198	0.356586843536749	1	0	3.95256916996047
T cells reg	HiMyc_miR21KO_vs_HiMyc	Rab11fip1	HiMyc_miR21KO	1.79586413227083	0.730853188653143	4115.5	0.774609448522492	1.10386035705078e-05	0.00188727654574593	100	91.699604743083
T cells reg	HiMyc_miR21KO_vs_HiMyc	4933416M07Rik	HiMyc_miR21KO	0	0	2656.5	0.5	1	1	0	0
T cells reg	HiMyc_miR21KO_vs_HiMyc	Got1l1	HiMyc_miR21KO	0	0	2656.5	0.5	1	1	0	0
T cells reg	HiMyc_miR21KO_vs_HiMyc	Adrb3	HiMyc_miR21KO	0	-0.00273971217612627	2646	0.49802371541502	0.783788904106052	1	0	0.395256916996047
T cells reg	HiMyc_miR21KO_vs_HiMyc	Eif4ebp1	HiMyc_miR21KO	0.156944612666873	-0.370482126010652	1450.5	0.273009599096556	0.00010385275468662	0.00896175910467883	14.2857142857143	67.1936758893281
T cells reg	HiMyc_miR21KO_vs_HiMyc	Rnf122	HiMyc_miR21KO	0	-0.0082191365283788	2635.5	0.49604743083004	0.690285607790735	1	0	0.790513833992095
T cells reg	HiMyc_miR21KO_vs_HiMyc	Tti2	HiMyc_miR21KO	0	-0.0157667353619141	2614.5	0.492094861660079	0.566994478379574	1	0	1.58102766798419
T cells reg	HiMyc_miR21KO_vs_HiMyc	Mak16	HiMyc_miR21KO	0.506322560938664	0.281442328288175	3366	0.633540372670807	0.00547580785222804	0.0997886700752229	47.6190476190476	20.5533596837945
T cells reg	HiMyc_miR21KO_vs_HiMyc	Fut10	HiMyc_miR21KO	0	-0.0157667353619141	2614.5	0.492094861660079	0.566994478379574	1	0	1.58102766798419
T cells reg	HiMyc_miR21KO_vs_HiMyc	Nrg1	HiMyc_miR21KO	0	0	2656.5	0.5	1	1	0	0
T cells reg	HiMyc_miR21KO_vs_HiMyc	Gm26578	HiMyc_miR21KO	0	0	2656.5	0.5	1	1	0	0
T cells reg	HiMyc_miR21KO_vs_HiMyc	Wrn	HiMyc_miR21KO	0.0660140171961853	0.0164396445297964	2755.5	0.518633540372671	0.487247756478117	1	9.52380952380952	5.53359683794466
T cells reg	HiMyc_miR21KO_vs_HiMyc	Purg	HiMyc_miR21KO	0	-0.00708205323805555	2635.5	0.49604743083004	0.690285607790735	1	0	0.790513833992095
T cells reg	HiMyc_miR21KO_vs_HiMyc	Tex15	HiMyc_miR21KO	0	-0.00273971217612627	2646	0.49802371541502	0.783788904106052	1	0	0.395256916996047
T cells reg	HiMyc_miR21KO_vs_HiMyc	Ppp2cb	HiMyc_miR21KO	0.231049060186648	0.0773120634307091	2797	0.526444569922831	0.52191853204818	1	19.047619047619	15.0197628458498
T cells reg	HiMyc_miR21KO_vs_HiMyc	Ubxn8	HiMyc_miR21KO	0.104629741777915	0.00807696299212986	2671	0.502729154903068	0.935966567038009	1	9.52380952380952	9.09090909090909
T cells reg	HiMyc_miR21KO_vs_HiMyc	Gsr	HiMyc_miR21KO	0.132028034392371	-0.0774798409670685	2556	0.481084133258046	0.68573084074825	1	19.047619047619	20.9486166007905
T cells reg	HiMyc_miR21KO_vs_HiMyc	Gtf2e2	HiMyc_miR21KO	0.0660140171961853	-0.00273834070308746	2691.5	0.506587615283267	0.833754577599022	1	9.52380952380952	7.90513833992095
T cells reg	HiMyc_miR21KO_vs_HiMyc	Rbpms	HiMyc_miR21KO	0.132028034392371	0.0754207093574856	2991	0.562958780350085	0.0297029399430962	0.280359186131964	19.047619047619	5.92885375494071
T cells reg	HiMyc_miR21KO_vs_HiMyc	Gm26632	HiMyc_miR21KO	0	0	2656.5	0.5	1	1	0	0
T cells reg	HiMyc_miR21KO_vs_HiMyc	Dctn6	HiMyc_miR21KO	0.0660140171961853	-0.0326691825411127	2640.5	0.496988518727649	0.930364632051429	1	9.52380952380952	9.48616600790514
T cells reg	HiMyc_miR21KO_vs_HiMyc	Mboat4	HiMyc_miR21KO	0	0	2656.5	0.5	1	1	0	0
T cells reg	HiMyc_miR21KO_vs_HiMyc	Leprotl1	HiMyc_miR21KO	0.731225095302687	0.192440036826299	3057	0.575381140598532	0.202508232066906	0.971426835867987	52.3809523809524	42.2924901185771
T cells reg	HiMyc_miR21KO_vs_HiMyc	Saraf	HiMyc_miR21KO	1.16302987047663	0.183737301138529	3174.5	0.597496706192358	0.120436792089204	0.702916063817767	90.4761904761905	85.7707509881423
T cells reg	HiMyc_miR21KO_vs_HiMyc	Dusp4	HiMyc_miR21KO	1.15881636355712	0.531154736846196	3620.5	0.681441746659138	0.00267630316722416	0.0613702181896411	80.9523809523809	44.2687747035573
T cells reg	HiMyc_miR21KO_vs_HiMyc	Tnks	HiMyc_miR21KO	0.0853218794870502	-0.00416645218854274	2690	0.506305288913985	0.840897568788211	1	9.52380952380952	7.90513833992095
T cells reg	HiMyc_miR21KO_vs_HiMyc	Ppp1r3b	HiMyc_miR21KO	0	-0.0543822593237979	2520	0.474308300395257	0.289932998668029	1	0	5.13833992094862
T cells reg	HiMyc_miR21KO_vs_HiMyc	Eri1	HiMyc_miR21KO	0.404228272233073	0.104712054658161	2946	0.554488989271598	0.281472461416028	1	38.0952380952381	24.901185770751
T cells reg	HiMyc_miR21KO_vs_HiMyc	Mfhas1	HiMyc_miR21KO	0.0330070085980926	0.0188429021219815	2750	0.5175983436853	0.199520417335059	0.962706798534033	4.76190476190476	1.18577075098814
T cells reg	HiMyc_miR21KO_vs_HiMyc	RP24-134N2.1	HiMyc_miR21KO	0	0	2656.5	0.5	1	1	0	0
T cells reg	HiMyc_miR21KO_vs_HiMyc	Cldn23	HiMyc_miR21KO	0	0	2656.5	0.5	1	1	0	0
T cells reg	HiMyc_miR21KO_vs_HiMyc	D8Ertd82e	HiMyc_miR21KO	0	0	2656.5	0.5	1	1	0	0
T cells reg	HiMyc_miR21KO_vs_HiMyc	Lonrf1	HiMyc_miR21KO	0.0523148708889576	0.0153019758128768	2698.5	0.507905138339921	0.700087563768689	1	4.76190476190476	3.16205533596838
T cells reg	HiMyc_miR21KO_vs_HiMyc	6430573F11Rik	HiMyc_miR21KO	0	0	2656.5	0.5	1	1	0	0
T cells reg	HiMyc_miR21KO_vs_HiMyc	Dlc1	HiMyc_miR21KO	0	-0.00273971217612627	2646	0.49802371541502	0.783788904106052	1	0	0.395256916996047
T cells reg	HiMyc_miR21KO_vs_HiMyc	AI429214	HiMyc_miR21KO	0	-0.00547942435225253	2646	0.49802371541502	0.783788904106052	1	0	0.395256916996047
T cells reg	HiMyc_miR21KO_vs_HiMyc	Tusc3	HiMyc_miR21KO	0.1706437589741	0.0687553014651965	2770.5	0.5214568040655	0.542249150874226	1	14.2857142857143	10.2766798418972
T cells reg	HiMyc_miR21KO_vs_HiMyc	Msr1	HiMyc_miR21KO	0	-0.00273971217612627	2646	0.49802371541502	0.783788904106052	1	0	0.395256916996047
T cells reg	HiMyc_miR21KO_vs_HiMyc	Fgf20	HiMyc_miR21KO	0	0	2656.5	0.5	1	1	0	0
T cells reg	HiMyc_miR21KO_vs_HiMyc	Micu3	HiMyc_miR21KO	0.0853218794870502	0.0629386364825603	2854.5	0.537267080745342	0.0383674799270536	0.333769015697894	9.52380952380952	1.97628458498024
T cells reg	HiMyc_miR21KO_vs_HiMyc	Zdhhc2	HiMyc_miR21KO	0.302671793366471	0.196906540391118	3036	0.571428571428571	0.0513979960433151	0.408443678742024	23.8095238095238	10.6719367588933
T cells reg	HiMyc_miR21KO_vs_HiMyc	Cnot7	HiMyc_miR21KO	0.483941435736486	0.226395109599039	3188.5	0.600131752305665	0.0443229794903524	0.368070685396312	42.8571428571429	23.3201581027668
T cells reg	HiMyc_miR21KO_vs_HiMyc	Vps37a	HiMyc_miR21KO	0.492623414631436	0.2457132336845	3117.5	0.586768304159608	0.0713727622085469	0.508940798202953	38.0952380952381	21.3438735177866
T cells reg	HiMyc_miR21KO_vs_HiMyc	Slc7a2	HiMyc_miR21KO	0	-0.00434234106192929	2646	0.49802371541502	0.783788904106052	1	0	0.395256916996047
T cells reg	HiMyc_miR21KO_vs_HiMyc	Pdgfrl	HiMyc_miR21KO	0	-0.00434234106192929	2646	0.49802371541502	0.783788904106052	1	0	0.395256916996047
T cells reg	HiMyc_miR21KO_vs_HiMyc	Mtus1	HiMyc_miR21KO	0	-0.0317394628231919	2562	0.482213438735178	0.382932210945251	1	0	3.55731225296443
T cells reg	HiMyc_miR21KO_vs_HiMyc	Gm16192	HiMyc_miR21KO	0	0	2656.5	0.5	1	1	0	0
T cells reg	HiMyc_miR21KO_vs_HiMyc	Fgl1	HiMyc_miR21KO	0	-0.0235203262948132	2604	0.490118577075099	0.520369081475566	1	0	1.97628458498024
T cells reg	HiMyc_miR21KO_vs_HiMyc	Pcm1	HiMyc_miR21KO	0.203650767572193	0.00296685943855368	2700	0.508187464709204	0.851098749289376	1	19.047619047619	16.99604743083
T cells reg	HiMyc_miR21KO_vs_HiMyc	Asah1	HiMyc_miR21KO	0	-0.0545882514231616	2509.5	0.472332015810277	0.271153845722564	1	0	5.53359683794466
T cells reg	HiMyc_miR21KO_vs_HiMyc	Frg1	HiMyc_miR21KO	0.351913401344116	-0.0469075492457305	2588.5	0.487201204592509	0.816309104393995	1	33.3333333333333	32.8063241106719
T cells reg	HiMyc_miR21KO_vs_HiMyc	Fat1	HiMyc_miR21KO	0	0	2656.5	0.5	1	1	0	0
T cells reg	HiMyc_miR21KO_vs_HiMyc	Klkb1	HiMyc_miR21KO	0	0	2656.5	0.5	1	1	0	0
T cells reg	HiMyc_miR21KO_vs_HiMyc	Cyp4v3	HiMyc_miR21KO	0	-0.0326705540141515	2562	0.482213438735178	0.382950406741408	1	0	3.55731225296443
T cells reg	HiMyc_miR21KO_vs_HiMyc	Fam149a	HiMyc_miR21KO	0	0	2656.5	0.5	1	1	0	0
T cells reg	HiMyc_miR21KO_vs_HiMyc	Tlr3	HiMyc_miR21KO	0	0	2656.5	0.5	1	1	0	0
T cells reg	HiMyc_miR21KO_vs_HiMyc	Sorbs2	HiMyc_miR21KO	0	0	2656.5	0.5	1	1	0	0
T cells reg	HiMyc_miR21KO_vs_HiMyc	Pdlim3	HiMyc_miR21KO	0	-0.00434234106192929	2646	0.49802371541502	0.783788904106052	1	0	0.395256916996047
T cells reg	HiMyc_miR21KO_vs_HiMyc	1700029J07Rik	HiMyc_miR21KO	0	0	2656.5	0.5	1	1	0	0
T cells reg	HiMyc_miR21KO_vs_HiMyc	Ufsp2	HiMyc_miR21KO	0.0330070085980926	-0.0220467884205488	2621.5	0.493412384716733	0.807755077059856	1	4.76190476190476	5.92885375494071
T cells reg	HiMyc_miR21KO_vs_HiMyc	Ankrd37	HiMyc_miR21KO	0	-0.0294652962425455	2572.5	0.484189723320158	0.411913290466427	1	0	3.16205533596838
T cells reg	HiMyc_miR21KO_vs_HiMyc	Snx25	HiMyc_miR21KO	0	-0.0201090764238434	2604	0.490118577075099	0.520369081475566	1	0	1.97628458498024
T cells reg	HiMyc_miR21KO_vs_HiMyc	Cfap97	HiMyc_miR21KO	0.0330070085980926	-0.0462431129373983	2586.5	0.486824769433465	0.65099525693328	1	4.76190476190476	7.11462450592885
T cells reg	HiMyc_miR21KO_vs_HiMyc	Slc25a4	HiMyc_miR21KO	0.728689642230362	0.130638538669613	3021.5	0.568699416525503	0.270608077199777	1	66.6666666666667	62.4505928853755
T cells reg	HiMyc_miR21KO_vs_HiMyc	Acsl1	HiMyc_miR21KO	0.0660140171961853	-0.00636004320061377	2709.5	0.509975531714662	0.738632543997156	1	9.52380952380952	7.11462450592885
T cells reg	HiMyc_miR21KO_vs_HiMyc	Primpol	HiMyc_miR21KO	0.0660140171961853	0.063274305020059	2773	0.521927348014305	0.0241494682924136	0.249487955548769	4.76190476190476	0.395256916996047
T cells reg	HiMyc_miR21KO_vs_HiMyc	Casp3	HiMyc_miR21KO	0.401692819160749	0.236625169316751	3153	0.593450028232637	0.0288729965642622	0.274582787775961	33.3333333333333	15.4150197628458
T cells reg	HiMyc_miR21KO_vs_HiMyc	Irf2	HiMyc_miR21KO	0.620236715780747	0.219780738015753	3057	0.575381140598532	0.166077812385054	0.8802464767671	42.8571428571429	31.2252964426877
T cells reg	HiMyc_miR21KO_vs_HiMyc	Enpp6	HiMyc_miR21KO	0	0	2656.5	0.5	1	1	0	0
T cells reg	HiMyc_miR21KO_vs_HiMyc	Stox2	HiMyc_miR21KO	0	0	2656.5	0.5	1	1	0	0
T cells reg	HiMyc_miR21KO_vs_HiMyc	4930448N21Rik	HiMyc_miR21KO	0	0	2656.5	0.5	1	1	0	0
T cells reg	HiMyc_miR21KO_vs_HiMyc	Gm10083	HiMyc_miR21KO	0	0	2656.5	0.5	1	1	0	0
T cells reg	HiMyc_miR21KO_vs_HiMyc	Trappc11	HiMyc_miR21KO	0.0523148708889576	0.0290496375630677	2721	0.512140033879164	0.502167858542266	1	4.76190476190476	2.37154150197628
T cells reg	HiMyc_miR21KO_vs_HiMyc	Rwdd4a	HiMyc_miR21KO	0.236657776170286	0.0609706837159917	2870	0.540184453227932	0.329996407910043	1	23.8095238095238	14.6245059288538
T cells reg	HiMyc_miR21KO_vs_HiMyc	Ing2	HiMyc_miR21KO	0.198042051588556	0.0424887215149151	2698.5	0.507905138339921	0.844720256957728	1	14.2857142857143	14.2292490118577
T cells reg	HiMyc_miR21KO_vs_HiMyc	AA386476	HiMyc_miR21KO	0	-0.00273971217612627	2646	0.49802371541502	0.783788904106052	1	0	0.395256916996047
T cells reg	HiMyc_miR21KO_vs_HiMyc	Cdkn2aip	HiMyc_miR21KO	0.308280509350108	0.124258472500453	2965.5	0.558159232072276	0.185116324169241	0.946790320079816	28.5714285714286	16.99604743083
T cells reg	HiMyc_miR21KO_vs_HiMyc	E030037K01Rik	HiMyc_miR21KO	0	-0.00434234106192929	2646	0.49802371541502	0.783788904106052	1	0	0.395256916996047
T cells reg	HiMyc_miR21KO_vs_HiMyc	Wwc2	HiMyc_miR21KO	0.0853218794870502	0.0601989243064341	2853	0.536984754376059	0.0398621372900583	0.342146333063283	9.52380952380952	1.97628458498024
T cells reg	HiMyc_miR21KO_vs_HiMyc	Dctd	HiMyc_miR21KO	0.0660140171961853	0.061671676134256	2898	0.545454545454545	0.000127188605300377	0.00960258529643784	9.52380952380952	0.395256916996047
T cells reg	HiMyc_miR21KO_vs_HiMyc	Tenm3	HiMyc_miR21KO	0	0	2656.5	0.5	1	1	0	0
T cells reg	HiMyc_miR21KO_vs_HiMyc	Aga	HiMyc_miR21KO	0.0330070085980926	-0.00467742417283162	2675.5	0.503576134010917	0.87611363812523	1	4.76190476190476	3.95256916996047
T cells reg	HiMyc_miR21KO_vs_HiMyc	Vegfc	HiMyc_miR21KO	0	0	2656.5	0.5	1	1	0	0
T cells reg	HiMyc_miR21KO_vs_HiMyc	Spcs3	HiMyc_miR21KO	0.492623414631436	0.256161896451159	3246.5	0.611048371917937	0.0194503528126728	0.225004777910581	42.8571428571429	20.1581027667984
T cells reg	HiMyc_miR21KO_vs_HiMyc	Asb5	HiMyc_miR21KO	0	-0.00434234106192929	2646	0.49802371541502	0.783788904106052	1	0	0.395256916996047
T cells reg	HiMyc_miR21KO_vs_HiMyc	Gpm6a	HiMyc_miR21KO	0	0	2656.5	0.5	1	1	0	0
T cells reg	HiMyc_miR21KO_vs_HiMyc	Hpgd	HiMyc_miR21KO	0	-0.00636141467365257	2646	0.49802371541502	0.783788904106052	1	0	0.395256916996047
T cells reg	HiMyc_miR21KO_vs_HiMyc	Cep44	HiMyc_miR21KO	0.0523148708889576	0.00894056113922425	2678	0.504046677959721	0.859532737629027	1	4.76190476190476	3.95256916996047
T cells reg	HiMyc_miR21KO_vs_HiMyc	Fbxo8	HiMyc_miR21KO	0.0853218794870502	0.0618015531922371	2828.5	0.532373423677772	0.130265484051973	0.745105739741799	9.52380952380952	3.16205533596838
T cells reg	HiMyc_miR21KO_vs_HiMyc	Hand2	HiMyc_miR21KO	0	0	2656.5	0.5	1	1	0	0
T cells reg	HiMyc_miR21KO_vs_HiMyc	Sap30	HiMyc_miR21KO	0.165035042990463	0.0577162619988662	2875	0.541125541125541	0.248951298935436	1	19.047619047619	10.2766798418972
T cells reg	HiMyc_miR21KO_vs_HiMyc	2500002B13Rik	HiMyc_miR21KO	0	-0.00982176541418182	2625	0.494071146245059	0.622088728393641	1	0	1.18577075098814
T cells reg	HiMyc_miR21KO_vs_HiMyc	Hmgb2	HiMyc_miR21KO	1.51341744768417	0.375381841183393	3221.5	0.606342932429889	0.0961798402155134	0.610454272288507	95.2380952380952	87.7470355731225
T cells reg	HiMyc_miR21KO_vs_HiMyc	Galnt7	HiMyc_miR21KO	0.118328888085143	0.0197394295597711	2770	0.521362695275739	0.531065993607429	1	14.2857142857143	9.48616600790514
T cells reg	HiMyc_miR21KO_vs_HiMyc	Mfap3l	HiMyc_miR21KO	0	0	2656.5	0.5	1	1	0	0
T cells reg	HiMyc_miR21KO_vs_HiMyc	2700029M09Rik	HiMyc_miR21KO	0	0	2656.5	0.5	1	1	0	0
T cells reg	HiMyc_miR21KO_vs_HiMyc	Clcn3	HiMyc_miR21KO	0.525630423229529	0.213011335230397	3177	0.597967250141163	0.0712940325678243	0.50881793900155	47.6190476190476	30.8300395256917
T cells reg	HiMyc_miR21KO_vs_HiMyc	B230317F23Rik	HiMyc_miR21KO	0.0330070085980926	0.0330070085980926	2783	0.523809523809524	0.000545720784951412	0.0206999994970477	4.76190476190476	0
T cells reg	HiMyc_miR21KO_vs_HiMyc	Nek1	HiMyc_miR21KO	0	-0.034944720594798	2562	0.482213438735178	0.382947495518715	1	0	3.55731225296443
T cells reg	HiMyc_miR21KO_vs_HiMyc	Sh3rf1	HiMyc_miR21KO	1.02580645834557	0.595114541356417	3929.5	0.739600978731414	3.04626659013998e-05	0.00366654717467908	80.9523809523809	35.1778656126482
T cells reg	HiMyc_miR21KO_vs_HiMyc	Cbr4	HiMyc_miR21KO	0	-0.0130270231857879	2625	0.494071146245059	0.622090291837176	1	0	1.18577075098814
T cells reg	HiMyc_miR21KO_vs_HiMyc	Palld	HiMyc_miR21KO	0.69973776736276	0.136716888915374	2921.5	0.549877658573311	0.392469541452581	1	71.4285714285714	67.5889328063241
T cells reg	HiMyc_miR21KO_vs_HiMyc	Ddx60	HiMyc_miR21KO	0.0330070085980926	-0.00126617430186189	2685.5	0.505458309806136	0.801493234641401	1	4.76190476190476	3.55731225296443
T cells reg	HiMyc_miR21KO_vs_HiMyc	Cpe	HiMyc_miR21KO	0.151335896683236	0.10336415290265	3044.5	0.573028420854508	0.00360737813797591	0.0757028487944185	19.047619047619	3.95256916996047
T cells reg	HiMyc_miR21KO_vs_HiMyc	Msmo1	HiMyc_miR21KO	0.151335896683235	0.0483103558840082	2893	0.544513457556936	0.190842174607032	0.959548629265346	19.047619047619	9.09090909090909
T cells reg	HiMyc_miR21KO_vs_HiMyc	Klhl2	HiMyc_miR21KO	0.137636750376008	-0.0164499841084291	2663	0.501223414266893	0.976900219222241	1	14.2857142857143	13.4387351778656
T cells reg	HiMyc_miR21KO_vs_HiMyc	Tmem192	HiMyc_miR21KO	0.189951621264965	0.11959663447989	2968.5	0.558723884810841	0.0633493361367767	0.472243897451278	19.047619047619	7.5098814229249
T cells reg	HiMyc_miR21KO_vs_HiMyc	BC030870	HiMyc_miR21KO	0	0	2656.5	0.5	1	1	0	0
T cells reg	HiMyc_miR21KO_vs_HiMyc	Tma16	HiMyc_miR21KO	0.217349913879421	0.103620617344612	2896	0.545078110295502	0.206242750527374	0.982695990832479	19.047619047619	10.2766798418972
T cells reg	HiMyc_miR21KO_vs_HiMyc	Npy1r	HiMyc_miR21KO	0	0	2656.5	0.5	1	1	0	0
T cells reg	HiMyc_miR21KO_vs_HiMyc	Naf1	HiMyc_miR21KO	0.0853218794870502	0.0350759691258179	2789.5	0.525032938076416	0.302593597388515	1	9.52380952380952	4.34782608695652
T cells reg	HiMyc_miR21KO_vs_HiMyc	Nat2	HiMyc_miR21KO	0	-0.0228487885999697	2604	0.490118577075099	0.520357763247666	1	0	1.97628458498024
T cells reg	HiMyc_miR21KO_vs_HiMyc	Gm9755	HiMyc_miR21KO	0	0	2656.5	0.5	1	1	0	0
T cells reg	HiMyc_miR21KO_vs_HiMyc	Psd3	HiMyc_miR21KO	0	-0.0185064475380404	2604	0.490118577075099	0.520367949688523	1	0	1.97628458498024
T cells reg	HiMyc_miR21KO_vs_HiMyc	Sh2d4a	HiMyc_miR21KO	0.0523148708889576	0.0495751587128313	2773	0.521927348014305	0.0241494682924136	0.249487955548769	4.76190476190476	0.395256916996047
T cells reg	HiMyc_miR21KO_vs_HiMyc	Csgalnact1	HiMyc_miR21KO	0	-0.0262600384709394	2593.5	0.488142292490119	0.47984415347643	1	0	2.37154150197628
T cells reg	HiMyc_miR21KO_vs_HiMyc	Ints10	HiMyc_miR21KO	0.104629741777915	0.0680823922973142	2808.5	0.528609072087333	0.220723740919832	1	9.52380952380952	3.95256916996047
T cells reg	HiMyc_miR21KO_vs_HiMyc	Lpl	HiMyc_miR21KO	0	-0.025588500776096	2583	0.486166007905138	0.444004994261211	1	0	2.76679841897233
T cells reg	HiMyc_miR21KO_vs_HiMyc	Slc18a1	HiMyc_miR21KO	0	0	2656.5	0.5	1	1	0	0
T cells reg	HiMyc_miR21KO_vs_HiMyc	Atp6v1b2	HiMyc_miR21KO	0.2472836595662	0.11767537678204	2886.5	0.543290043290043	0.231623566227256	1	19.047619047619	10.6719367588933
T cells reg	HiMyc_miR21KO_vs_HiMyc	Lzts1	HiMyc_miR21KO	0	-0.00273971217612627	2646	0.49802371541502	0.783788904106052	1	0	0.395256916996047
T cells reg	HiMyc_miR21KO_vs_HiMyc	Zfp930	HiMyc_miR21KO	0.0330070085980926	-0.00788268194443767	2674.5	0.503387916431395	0.882761729861218	1	4.76190476190476	3.95256916996047
T cells reg	HiMyc_miR21KO_vs_HiMyc	Gm43263	HiMyc_miR21KO	0	0	2656.5	0.5	1	1	0	0
T cells reg	HiMyc_miR21KO_vs_HiMyc	Zfp868	HiMyc_miR21KO	0.156944612666873	0.0900008757527668	2857.5	0.537831733483907	0.212842795565462	1	14.2857142857143	7.11462450592885
T cells reg	HiMyc_miR21KO_vs_HiMyc	Zfp869	HiMyc_miR21KO	0.194968788677243	-0.120424608051725	2380	0.447957839262187	0.31472796857041	1	19.047619047619	28.4584980237154
T cells reg	HiMyc_miR21KO_vs_HiMyc	Zfp866	HiMyc_miR21KO	0	-0.0223832430044899	2604	0.490118577075099	0.520367949688523	1	0	1.97628458498024
T cells reg	HiMyc_miR21KO_vs_HiMyc	Atp13a1	HiMyc_miR21KO	0.151335896683235	0.0782411977220335	2958.5	0.556841709015622	0.066663882541824	0.487761585811919	19.047619047619	7.11462450592885
T cells reg	HiMyc_miR21KO_vs_HiMyc	Gmip	HiMyc_miR21KO	0	-0.0523140848425151	2499	0.470355731225296	0.253688669702543	1	0	5.92885375494071
T cells reg	HiMyc_miR21KO_vs_HiMyc	Lpar2	HiMyc_miR21KO	0	0	2656.5	0.5	1	1	0	0
T cells reg	HiMyc_miR21KO_vs_HiMyc	Cilp2	HiMyc_miR21KO	0	-0.00982176541418182	2635.5	0.49604743083004	0.690285607790735	1	0	0.790513833992095
T cells reg	HiMyc_miR21KO_vs_HiMyc	Yjefn3	HiMyc_miR21KO	0.0660140171961853	0.063274305020059	2773	0.521927348014305	0.0241494682924136	0.249487955548769	4.76190476190476	0.395256916996047
T cells reg	HiMyc_miR21KO_vs_HiMyc	Ndufa13	HiMyc_miR21KO	1.21350484647486	-0.0446332314029565	2524.5	0.475155279503106	0.697001759390576	1	100	98.8142292490119
T cells reg	HiMyc_miR21KO_vs_HiMyc	Tssk6	HiMyc_miR21KO	0	-0.00982176541418182	2625	0.494071146245059	0.622088728393641	1	0	1.18577075098814
T cells reg	HiMyc_miR21KO_vs_HiMyc	Gatad2a	HiMyc_miR21KO	0.533720853553119	0.173918726050407	3188.5	0.600131752305665	0.0746732553204796	0.524035510417112	61.9047619047619	33.596837944664
T cells reg	HiMyc_miR21KO_vs_HiMyc	Mau2	HiMyc_miR21KO	0.260982805873428	0.0713199929145236	2930	0.551477507999247	0.233246324354442	1	28.5714285714286	16.2055335968379
T cells reg	HiMyc_miR21KO_vs_HiMyc	Sugp1	HiMyc_miR21KO	0.137636750376008	0.0849062208075725	2883.5	0.542725390551478	0.13058306307928	0.746358134944567	14.2857142857143	5.92885375494071
T cells reg	HiMyc_miR21KO_vs_HiMyc	Tm6sf2	HiMyc_miR21KO	0	0	2656.5	0.5	1	1	0	0
T cells reg	HiMyc_miR21KO_vs_HiMyc	Rfxank	HiMyc_miR21KO	0.0523148708889576	-0.000415658679477786	2647.5	0.498306041784303	0.949092583488027	1	4.76190476190476	5.13833992094862
T cells reg	HiMyc_miR21KO_vs_HiMyc	Nr2c2ap	HiMyc_miR21KO	0.151335896683235	0.0875974175407355	2886	0.543195934500282	0.116456715897909	0.685890544246309	14.2857142857143	5.53359683794466
T cells reg	HiMyc_miR21KO_vs_HiMyc	Borcs8	HiMyc_miR21KO	0.0330070085980926	-0.124351690655373	2341	0.440617353660832	0.149526624525885	0.817491905355248	4.76190476190476	16.2055335968379
T cells reg	HiMyc_miR21KO_vs_HiMyc	Tmem161a	HiMyc_miR21KO	0.0660140171961853	0.0158303533051827	2776.5	0.522586109542631	0.369386923348869	1	9.52380952380952	4.74308300395257
T cells reg	HiMyc_miR21KO_vs_HiMyc	Slc25a42	HiMyc_miR21KO	0	-0.0157667353619141	2614.5	0.492094861660079	0.566994478379574	1	0	1.58102766798419
T cells reg	HiMyc_miR21KO_vs_HiMyc	Armc6	HiMyc_miR21KO	0	-0.0082191365283788	2635.5	0.49604743083004	0.690285607790735	1	0	0.790513833992095
T cells reg	HiMyc_miR21KO_vs_HiMyc	Sugp2	HiMyc_miR21KO	0.0330070085980926	0.0204455310077846	2750.5	0.517692452475061	0.197114369481947	0.960711272910652	4.76190476190476	1.18577075098814
T cells reg	HiMyc_miR21KO_vs_HiMyc	Homer3	HiMyc_miR21KO	0.0330070085980926	0.0330070085980926	2783	0.523809523809524	0.000545720784951412	0.0206999994970477	4.76190476190476	0
T cells reg	HiMyc_miR21KO_vs_HiMyc	Ddx49	HiMyc_miR21KO	0.0330070085980926	-0.022463233146469	2622	0.493506493506494	0.810487848908666	1	4.76190476190476	5.92885375494071
T cells reg	HiMyc_miR21KO_vs_HiMyc	Cope	HiMyc_miR21KO	0.640294499831999	-0.0317419780848305	2586.5	0.486824769433465	0.828034227746834	1	66.6666666666667	75.4940711462451
T cells reg	HiMyc_miR21KO_vs_HiMyc	Upf1	HiMyc_miR21KO	0.393010840265799	0.266509613514125	3253.5	0.612365894974591	0.0039853406425394	0.07940629016309	33.3333333333333	11.8577075098814
T cells reg	HiMyc_miR21KO_vs_HiMyc	Comp	HiMyc_miR21KO	0	0	2656.5	0.5	1	1	0	0
T cells reg	HiMyc_miR21KO_vs_HiMyc	Crtc1	HiMyc_miR21KO	0	-0.00868468212385858	2635.5	0.49604743083004	0.690285607790735	1	0	0.790513833992095
T cells reg	HiMyc_miR21KO_vs_HiMyc	Klhl26	HiMyc_miR21KO	0.0330070085980926	0.0204455310077846	2750.5	0.517692452475061	0.197114369481947	0.960711272910652	4.76190476190476	1.18577075098814
T cells reg	HiMyc_miR21KO_vs_HiMyc	Crlf1	HiMyc_miR21KO	0	-0.00547942435225253	2646	0.49802371541502	0.783788904106052	1	0	0.395256916996047
T cells reg	HiMyc_miR21KO_vs_HiMyc	2810428I15Rik	HiMyc_miR21KO	0	0	2656.5	0.5	1	1	0	0
T cells reg	HiMyc_miR21KO_vs_HiMyc	Uba52	HiMyc_miR21KO	1.12829106929898	-0.194949042821282	2279	0.428947863730472	0.267036402658665	1	85.7142857142857	96.8379446640316
T cells reg	HiMyc_miR21KO_vs_HiMyc	Kxd1	HiMyc_miR21KO	0.203650767572193	0.101600958306292	3005	0.565593826463392	0.0656783446550347	0.483123337525741	23.8095238095238	9.88142292490119
T cells reg	HiMyc_miR21KO_vs_HiMyc	Fkbp8	HiMyc_miR21KO	0.404228272233073	0.0889866386399771	2872.5	0.540654997176736	0.450102489337806	1	38.0952380952381	30.4347826086957
T cells reg	HiMyc_miR21KO_vs_HiMyc	Ell	HiMyc_miR21KO	0.0330070085980926	-0.0453120217464387	2587	0.486918878223226	0.653376733190554	1	4.76190476190476	7.11462450592885
T cells reg	HiMyc_miR21KO_vs_HiMyc	Isyna1	HiMyc_miR21KO	0.269664784768378	0.180803350445262	3178.5	0.598249576510446	0.00445522684951389	0.086112165174478	28.5714285714286	8.69565217391304
T cells reg	HiMyc_miR21KO_vs_HiMyc	Ssbp4	HiMyc_miR21KO	0.0330070085980926	-0.0653097508304928	2533.5	0.476849237718803	0.473927481005693	1	4.76190476190476	9.09090909090909
T cells reg	HiMyc_miR21KO_vs_HiMyc	Lrrc25	HiMyc_miR21KO	0	0	2656.5	0.5	1	1	0	0
T cells reg	HiMyc_miR21KO_vs_HiMyc	Gdf15	HiMyc_miR21KO	0	-0.0212461597141667	2604	0.490118577075099	0.520364554279733	1	0	1.97628458498024
T cells reg	HiMyc_miR21KO_vs_HiMyc	Pgpep1	HiMyc_miR21KO	0	-0.00868468212385858	2635.5	0.49604743083004	0.690285607790735	1	0	0.790513833992095
T cells reg	HiMyc_miR21KO_vs_HiMyc	Lsm4	HiMyc_miR21KO	0.360003831667706	0.169911428382211	3000.5	0.564746847355543	0.137120818300038	0.772343742947084	28.5714285714286	16.600790513834
T cells reg	HiMyc_miR21KO_vs_HiMyc	Jund	HiMyc_miR21KO	2.26514144302633	0.0759559692487017	2877	0.541501976284585	0.527568580290503	1	100	100
T cells reg	HiMyc_miR21KO_vs_HiMyc	Gm11175	HiMyc_miR21KO	0	0	2656.5	0.5	1	1	0	0
T cells reg	HiMyc_miR21KO_vs_HiMyc	Gm3336	HiMyc_miR21KO	0	-0.00434234106192929	2646	0.49802371541502	0.783788904106052	1	0	0.395256916996047
T cells reg	HiMyc_miR21KO_vs_HiMyc	Pde4c	HiMyc_miR21KO	0	-0.00708205323805555	2635.5	0.49604743083004	0.690285607790735	1	0	0.790513833992095
T cells reg	HiMyc_miR21KO_vs_HiMyc	Rab3a	HiMyc_miR21KO	0	-0.0114243942999848	2625	0.494071146245059	0.622090291837176	1	0	1.18577075098814
T cells reg	HiMyc_miR21KO_vs_HiMyc	Mpv17l2	HiMyc_miR21KO	0.0990210257942779	0.0711583584375355	2947.5	0.554771315640881	0.0143588815625453	0.186208987223817	14.2857142857143	3.16205533596838
T cells reg	HiMyc_miR21KO_vs_HiMyc	Ifi30	HiMyc_miR21KO	0.118328888085143	0.0372701455644853	2798.5	0.526726896292114	0.416742855970167	1	14.2857142857143	8.69565217391304
T cells reg	HiMyc_miR21KO_vs_HiMyc	Pik3r2	HiMyc_miR21KO	0	-0.0125614775903081	2625	0.494071146245059	0.622090291837176	1	0	1.18577075098814
T cells reg	HiMyc_miR21KO_vs_HiMyc	2010320M18Rik	HiMyc_miR21KO	0	-0.0169038186522374	2614.5	0.492094861660079	0.566993168190266	1	0	1.58102766798419
T cells reg	HiMyc_miR21KO_vs_HiMyc	Mast3	HiMyc_miR21KO	0.0660140171961853	0.0349460920678368	2811	0.529079616036138	0.194366020861394	0.960711272910652	9.52380952380952	3.55731225296443
T cells reg	HiMyc_miR21KO_vs_HiMyc	Il12rb1	HiMyc_miR21KO	0	-0.0196435308283636	2593.5	0.488142292490119	0.479835182675345	1	0	2.37154150197628
T cells reg	HiMyc_miR21KO_vs_HiMyc	Arrdc2	HiMyc_miR21KO	0	-0.0114243942999848	2625	0.494071146245059	0.622090291837176	1	0	1.18577075098814
T cells reg	HiMyc_miR21KO_vs_HiMyc	Kcnn1	HiMyc_miR21KO	0	0	2656.5	0.5	1	1	0	0
T cells reg	HiMyc_miR21KO_vs_HiMyc	Ccdc124	HiMyc_miR21KO	0.2472836595662	0.0341505247296905	2749	0.517410126105778	0.705865426718878	1	23.8095238095238	19.7628458498024
T cells reg	HiMyc_miR21KO_vs_HiMyc	Slc5a5	HiMyc_miR21KO	0	0	2656.5	0.5	1	1	0	0
T cells reg	HiMyc_miR21KO_vs_HiMyc	Rpl18a	HiMyc_miR21KO	3.56879988058103	0.113938193990826	2984	0.561641257293431	0.348549023458455	1	100	100
T cells reg	HiMyc_miR21KO_vs_HiMyc	Map1s	HiMyc_miR21KO	0.198042051588556	0.10395628588211	2923	0.550159984942594	0.140372952658873	0.784792473004115	19.047619047619	9.09090909090909
T cells reg	HiMyc_miR21KO_vs_HiMyc	Haus8	HiMyc_miR21KO	0.0990210257942779	0.076637782789788	2959.5	0.557029926595144	0.00761225237577183	0.12009100699489	14.2857142857143	2.76679841897233
T cells reg	HiMyc_miR21KO_vs_HiMyc	Myo9b	HiMyc_miR21KO	0.151335896683236	0.104501236192973	3026	0.569546395633352	0.00925468935076453	0.136849604212946	19.047619047619	4.74308300395257
T cells reg	HiMyc_miR21KO_vs_HiMyc	Use1	HiMyc_miR21KO	0.520021707245892	0.100881463586554	2974.5	0.559853190287973	0.315332107667461	1	57.1428571428571	45.8498023715415
T cells reg	HiMyc_miR21KO_vs_HiMyc	Ocel1	HiMyc_miR21KO	0.0853218794870502	0.011090097235525	2706.5	0.509410878976096	0.758390940463235	1	9.52380952380952	7.5098814229249
T cells reg	HiMyc_miR21KO_vs_HiMyc	Nr2f6	HiMyc_miR21KO	0	-0.0153011897664343	2614.5	0.492094861660079	0.566993168190266	1	0	1.58102766798419
T cells reg	HiMyc_miR21KO_vs_HiMyc	Ushbp1	HiMyc_miR21KO	0	0	2656.5	0.5	1	1	0	0
T cells reg	HiMyc_miR21KO_vs_HiMyc	Babam1	HiMyc_miR21KO	0.170643758974101	0.103028484365151	2976	0.560135516657256	0.0474415870895724	0.385433886445401	19.047619047619	6.71936758893281
T cells reg	HiMyc_miR21KO_vs_HiMyc	Abhd8	HiMyc_miR21KO	0.203650767572193	0.137638121849047	2996	0.563899868247694	0.0312023612430351	0.290090885095182	19.047619047619	6.32411067193676
T cells reg	HiMyc_miR21KO_vs_HiMyc	Mrpl34	HiMyc_miR21KO	0.118328888085143	-0.0485473827440219	2592	0.487859966120836	0.771906769504928	1	14.2857142857143	15.8102766798419
T cells reg	HiMyc_miR21KO_vs_HiMyc	Dda1	HiMyc_miR21KO	0.407301535144386	0.193751955581956	3215	0.605119518162996	0.0249634398781066	0.249487955548769	42.8571428571429	19.3675889328063
T cells reg	HiMyc_miR21KO_vs_HiMyc	Ano8	HiMyc_miR21KO	0.0523148708889576	0.0523148708889576	2783	0.523809523809524	0.000545720784951412	0.0206999994970477	4.76190476190476	0
T cells reg	HiMyc_miR21KO_vs_HiMyc	Gtpbp3	HiMyc_miR21KO	0.0853218794870502	0.0656783486586866	2864.5	0.539149256540561	0.0189876808370706	0.220982869346666	9.52380952380952	1.58102766798419
T cells reg	HiMyc_miR21KO_vs_HiMyc	Plvap	HiMyc_miR21KO	0	-0.00434234106192929	2646	0.49802371541502	0.783788904106052	1	0	0.395256916996047
T cells reg	HiMyc_miR21KO_vs_HiMyc	Bst2	HiMyc_miR21KO	0.761993343673723	0.366770670211168	3367	0.633728590250329	0.014668862451315	0.188859573487252	61.9047619047619	30.4347826086957
T cells reg	HiMyc_miR21KO_vs_HiMyc	Mvb12a	HiMyc_miR21KO	0.0330070085980926	-0.118872266303121	2362	0.444569922830792	0.169768816287426	0.895116670366263	4.76190476190476	15.4150197628458
T cells reg	HiMyc_miR21KO_vs_HiMyc	Slc27a1	HiMyc_miR21KO	0	-0.00434234106192929	2646	0.49802371541502	0.783788904106052	1	0	0.395256916996047
T cells reg	HiMyc_miR21KO_vs_HiMyc	Pgls	HiMyc_miR21KO	0.731012983381288	0.0693138208913276	2821.5	0.531055900621118	0.604789520892437	1	80.9523809523809	75.098814229249
T cells reg	HiMyc_miR21KO_vs_HiMyc	Fam129c	HiMyc_miR21KO	0	0	2656.5	0.5	1	1	0	0
T cells reg	HiMyc_miR21KO_vs_HiMyc	Colgalt1	HiMyc_miR21KO	0.137636750376008	0.0734818265075876	2866	0.539431582909844	0.1737436317248	0.908043813186119	14.2857142857143	6.32411067193676
T cells reg	HiMyc_miR21KO_vs_HiMyc	Unc13a	HiMyc_miR21KO	0	0	2656.5	0.5	1	1	0	0
T cells reg	HiMyc_miR21KO_vs_HiMyc	Jak3	HiMyc_miR21KO	0.132028034392371	0.0594435213690149	2960	0.557124035384905	0.0597141012242535	0.454975100120875	19.047619047619	6.71936758893281
T cells reg	HiMyc_miR21KO_vs_HiMyc	B3gnt3	HiMyc_miR21KO	0	-0.00273971217612627	2646	0.49802371541502	0.783788904106052	1	0	0.395256916996047
T cells reg	HiMyc_miR21KO_vs_HiMyc	Zfp709	HiMyc_miR21KO	0.0523148708889576	0.0408904765889728	2752	0.517974778844344	0.190025277344427	0.957104463093735	4.76190476190476	1.18577075098814
T cells reg	HiMyc_miR21KO_vs_HiMyc	Zfp617	HiMyc_miR21KO	0.184342905281328	0.164233828857485	3109	0.585168454733672	2.72407972571366e-05	0.00351168863359012	19.047619047619	1.97628458498024
T cells reg	HiMyc_miR21KO_vs_HiMyc	Zfp961	HiMyc_miR21KO	0	-0.0392870616567273	2551.5	0.480237154150198	0.356597476883869	1	0	3.95256916996047
T cells reg	HiMyc_miR21KO_vs_HiMyc	Tpm4	HiMyc_miR21KO	1.43586030060312	0.268279058560468	3327.5	0.626293995859213	0.047398803796624	0.385355589468217	90.4761904761905	95.2569169960474
T cells reg	HiMyc_miR21KO_vs_HiMyc	Rab8a	HiMyc_miR21KO	0.447649052305682	0.151531842548717	2927.5	0.551006964050442	0.313253268019878	1	33.3333333333333	25.296442687747
T cells reg	HiMyc_miR21KO_vs_HiMyc	Cib3	HiMyc_miR21KO	0	0	2656.5	0.5	1	1	0	0
T cells reg	HiMyc_miR21KO_vs_HiMyc	Fam32a	HiMyc_miR21KO	0.250356922477513	-0.191256984399604	2199.5	0.413984566158479	0.137380632330423	0.773081912620279	23.8095238095238	41.1067193675889
T cells reg	HiMyc_miR21KO_vs_HiMyc	Ap1m1	HiMyc_miR21KO	0.118328888085143	0.0690096083876772	2902	0.546207415772633	0.0748610231418858	0.524768744477932	14.2857142857143	4.74308300395257
T cells reg	HiMyc_miR21KO_vs_HiMyc	Gm10282	HiMyc_miR21KO	0	0	2656.5	0.5	1	1	0	0
T cells reg	HiMyc_miR21KO_vs_HiMyc	Klf2	HiMyc_miR21KO	0.373702977974934	0.0531510533124112	3008	0.566158479201957	0.186662084353053	0.950977847409443	42.8571428571429	23.7154150197628
T cells reg	HiMyc_miR21KO_vs_HiMyc	Eps15l1	HiMyc_miR21KO	0.0330070085980926	-0.0236494173063518	2631	0.495200451722191	0.855770540418798	1	4.76190476190476	5.53359683794466
T cells reg	HiMyc_miR21KO_vs_HiMyc	Calr3	HiMyc_miR21KO	0	0	2656.5	0.5	1	1	0	0
T cells reg	HiMyc_miR21KO_vs_HiMyc	1700030K09Rik	HiMyc_miR21KO	0.0330070085980926	0.0286646675361633	2772	0.521739130434783	0.025397298760706	0.249487955548769	4.76190476190476	0.395256916996047
T cells reg	HiMyc_miR21KO_vs_HiMyc	Cherp	HiMyc_miR21KO	0.227975797275336	0.144383334677915	3065.5	0.576980990024468	0.0190501350477847	0.221145152337039	23.8095238095238	7.90513833992095
T cells reg	HiMyc_miR21KO_vs_HiMyc	Slc35e1	HiMyc_miR21KO	0.118328888085143	0.0561930378284459	2860	0.538302277432712	0.18641845937584	0.950153883692906	14.2857142857143	6.32411067193676
T cells reg	HiMyc_miR21KO_vs_HiMyc	Gm17435	HiMyc_miR21KO	0.0330070085980926	0.0188429021219815	2750	0.5175983436853	0.199520417335059	0.962706798534033	4.76190476190476	1.18577075098814
T cells reg	HiMyc_miR21KO_vs_HiMyc	Med26	HiMyc_miR21KO	0.0660140171961853	-0.003669431894047	2718	0.511575381140599	0.691337449550174	1	9.52380952380952	6.71936758893281
T cells reg	HiMyc_miR21KO_vs_HiMyc	Smim7	HiMyc_miR21KO	0.137636750376008	0.0271127116128048	2760.5	0.51957462827028	0.57245172210526	1	14.2857142857143	9.88142292490119
T cells reg	HiMyc_miR21KO_vs_HiMyc	Tmem38a	HiMyc_miR21KO	0	-0.00434234106192929	2646	0.49802371541502	0.783788904106052	1	0	0.395256916996047
T cells reg	HiMyc_miR21KO_vs_HiMyc	Sin3b	HiMyc_miR21KO	0.846268608555118	0.155377671674299	2985.5	0.561923583662714	0.320533809582371	1	61.9047619047619	53.7549407114625
T cells reg	HiMyc_miR21KO_vs_HiMyc	Large	HiMyc_miR21KO	0	0	2656.5	0.5	1	1	0	0
T cells reg	HiMyc_miR21KO_vs_HiMyc	Hmgxb4	HiMyc_miR21KO	0.118328888085143	0.0877265085522742	2949	0.555053642010164	0.0138683269055891	0.182493682630876	14.2857142857143	3.16205533596838
T cells reg	HiMyc_miR21KO_vs_HiMyc	Tom1	HiMyc_miR21KO	0.0330070085980926	0.0182336108973679	2750.5	0.517692452475061	0.197114369481947	0.960711272910652	4.76190476190476	1.18577075098814
T cells reg	HiMyc_miR21KO_vs_HiMyc	Hmox1	HiMyc_miR21KO	0.429091111775204	-0.11430745081595	2269	0.427065687935253	0.184368211985127	0.945045114996983	61.9047619047619	72.3320158102767
T cells reg	HiMyc_miR21KO_vs_HiMyc	Mcm5	HiMyc_miR21KO	0.208667934984471	0.134436152732945	2867	0.539619800489366	0.191934943672599	0.960475015362308	14.2857142857143	7.11462450592885
T cells reg	HiMyc_miR21KO_vs_HiMyc	Rasd2	HiMyc_miR21KO	0	0	2656.5	0.5	1	1	0	0
T cells reg	HiMyc_miR21KO_vs_HiMyc	Nr3c2	HiMyc_miR21KO	0	0	2656.5	0.5	1	1	0	0
T cells reg	HiMyc_miR21KO_vs_HiMyc	Arhgap10	HiMyc_miR21KO	0.0853218794870502	0.058596295420631	2835	0.533596837944664	0.0985029686967095	0.610910439471449	9.52380952380952	2.76679841897233
T cells reg	HiMyc_miR21KO_vs_HiMyc	Prmt10	HiMyc_miR21KO	0	0	2656.5	0.5	1	1	0	0
T cells reg	HiMyc_miR21KO_vs_HiMyc	Tmem184c	HiMyc_miR21KO	0.0660140171961853	0.00501525022981156	2722	0.512328251458686	0.672260596672585	1	9.52380952380952	6.71936758893281
T cells reg	HiMyc_miR21KO_vs_HiMyc	Ednra	HiMyc_miR21KO	0	-0.00434234106192929	2646	0.49802371541502	0.783788904106052	1	0	0.395256916996047
T cells reg	HiMyc_miR21KO_vs_HiMyc	Rbmxl1	HiMyc_miR21KO	0.321979655657336	0.231981138043897	3193.5	0.601072840203275	0.00397254427790365	0.0792556275891778	28.5714285714286	9.09090909090909
T cells reg	HiMyc_miR21KO_vs_HiMyc	Slc10a7	HiMyc_miR21KO	0.0523148708889576	0.0267263701128617	2720	0.511951816299642	0.508860855475345	1	4.76190476190476	2.37154150197628
T cells reg	HiMyc_miR21KO_vs_HiMyc	Lsm6	HiMyc_miR21KO	0.450934427138394	0.190854380924183	3080	0.579710144927536	0.107384651878764	0.645362606742057	38.0952380952381	23.3201581027668
T cells reg	HiMyc_miR21KO_vs_HiMyc	Zfp827	HiMyc_miR21KO	0	-0.0456484763303798	2541	0.478260869565217	0.332509279503064	1	0	4.34782608695652
T cells reg	HiMyc_miR21KO_vs_HiMyc	Mmaa	HiMyc_miR21KO	0.0330070085980926	0.016568735541335	2740	0.515716167890081	0.304900329750395	1	4.76190476190476	1.58102766798419
T cells reg	HiMyc_miR21KO_vs_HiMyc	Gm4890	HiMyc_miR21KO	0.0330070085980926	0.0220481598935876	2761	0.519668737060041	0.0982156129636721	0.610454272288507	4.76190476190476	0.790513833992095
T cells reg	HiMyc_miR21KO_vs_HiMyc	Smad1	HiMyc_miR21KO	0.0330070085980926	0.0215826142981078	2750.5	0.517692452475061	0.197114369481947	0.960711272910652	4.76190476190476	1.18577075098814
T cells reg	HiMyc_miR21KO_vs_HiMyc	Otud4	HiMyc_miR21KO	0.151335896683235	0.0214856665308218	2736	0.514963297571993	0.680460597464226	1	14.2857142857143	11.0671936758893
T cells reg	HiMyc_miR21KO_vs_HiMyc	Abce1	HiMyc_miR21KO	0.620986637541134	0.33495520722166	3552	0.668548842461886	0.00107553738130071	0.0339787978125055	61.9047619047619	24.5059288537549
T cells reg	HiMyc_miR21KO_vs_HiMyc	Anapc10	HiMyc_miR21KO	0.275273500752016	0.226630219276586	3284.5	0.61820063993977	2.81451608301285e-05	0.00354160534384623	28.5714285714286	4.74308300395257
T cells reg	HiMyc_miR21KO_vs_HiMyc	Hhip	HiMyc_miR21KO	0	0	2656.5	0.5	1	1	0	0
T cells reg	HiMyc_miR21KO_vs_HiMyc	Smarca5	HiMyc_miR21KO	1.86704973365668	0.498158090519064	3761	0.707886316581969	0.00127281875202551	0.0381878472543188	100	97.6284584980237
T cells reg	HiMyc_miR21KO_vs_HiMyc	Gab1	HiMyc_miR21KO	0.0523148708889576	0.0523148708889576	2783	0.523809523809524	0.000545720784951412	0.0206999994970477	4.76190476190476	0
T cells reg	HiMyc_miR21KO_vs_HiMyc	Usp38	HiMyc_miR21KO	0.263306147024353	0.134486113349667	2873.5	0.540843214756258	0.272261443590778	1	19.047619047619	11.4624505928854
T cells reg	HiMyc_miR21KO_vs_HiMyc	Gm9725	HiMyc_miR21KO	0	0	2656.5	0.5	1	1	0	0
T cells reg	HiMyc_miR21KO_vs_HiMyc	Inpp4b	HiMyc_miR21KO	0.374294526546294	0.130442300762285	3066	0.577075098814229	0.10259162694331	0.625884145329313	38.0952380952381	20.1581027667984
T cells reg	HiMyc_miR21KO_vs_HiMyc	Il15	HiMyc_miR21KO	0.0330070085980926	0.0275275842458401	2772	0.521739130434783	0.025397298760706	0.249487955548769	4.76190476190476	0.395256916996047
T cells reg	HiMyc_miR21KO_vs_HiMyc	Zfp330	HiMyc_miR21KO	0.297063077382834	0.157601534442795	3075	0.578769057029927	0.0461012295706867	0.378244809448697	28.5714285714286	12.6482213438735
T cells reg	HiMyc_miR21KO_vs_HiMyc	Rnf150	HiMyc_miR21KO	0	0	2656.5	0.5	1	1	0	0
T cells reg	HiMyc_miR21KO_vs_HiMyc	Gm10645	HiMyc_miR21KO	0	0	2656.5	0.5	1	1	0	0
T cells reg	HiMyc_miR21KO_vs_HiMyc	Tbc1d9	HiMyc_miR21KO	0	0	2656.5	0.5	1	1	0	0
T cells reg	HiMyc_miR21KO_vs_HiMyc	Ucp1	HiMyc_miR21KO	0	0	2656.5	0.5	1	1	0	0
T cells reg	HiMyc_miR21KO_vs_HiMyc	Elmod2	HiMyc_miR21KO	0.0330070085980926	0.012481487448329	2729	0.51364577451534	0.415669741926866	1	4.76190476190476	1.97628458498024
T cells reg	HiMyc_miR21KO_vs_HiMyc	Scoc	HiMyc_miR21KO	0.0990210257942779	0.0588519738161506	2805	0.527950310559006	0.231586775455489	1	9.52380952380952	3.95256916996047
T cells reg	HiMyc_miR21KO_vs_HiMyc	Ndufb7	HiMyc_miR21KO	0.991995789254716	0.164865412131301	3075.5	0.578863165819688	0.206636031176573	0.984368161630339	80.9523809523809	80.2371541501976
T cells reg	HiMyc_miR21KO_vs_HiMyc	Tecr	HiMyc_miR21KO	0.487014698647799	0.103374001863472	2915.5	0.548748353096179	0.394957870191344	1	47.6190476190476	37.5494071146245
T cells reg	HiMyc_miR21KO_vs_HiMyc	Dnajb1	HiMyc_miR21KO	0.958988780656623	0.190272480905089	3144.5	0.591850178806701	0.11805595384701	0.692500790159216	90.4761904761905	82.6086956521739
T cells reg	HiMyc_miR21KO_vs_HiMyc	Gipc1	HiMyc_miR21KO	0	-0.0125614775903081	2625	0.494071146245059	0.622090291837176	1	0	1.18577075098814
T cells reg	HiMyc_miR21KO_vs_HiMyc	Ptger1	HiMyc_miR21KO	0	-0.00434234106192929	2646	0.49802371541502	0.783788904106052	1	0	0.395256916996047
T cells reg	HiMyc_miR21KO_vs_HiMyc	Pkn1	HiMyc_miR21KO	0.203650767572193	0.0986061531612426	2901	0.546019198193111	0.190194185606434	0.957316884915839	19.047619047619	9.88142292490119
T cells reg	HiMyc_miR21KO_vs_HiMyc	Ddx39	HiMyc_miR21KO	0.473315552340571	0.127403928669535	2966	0.558253340862036	0.284488038586877	1	42.8571428571429	31.2252964426877
T cells reg	HiMyc_miR21KO_vs_HiMyc	Adgre5	HiMyc_miR21KO	0.0660140171961853	-0.0780625659025693	2437.5	0.458780350084698	0.280083064235128	1	4.76190476190476	13.4387351778656
T cells reg	HiMyc_miR21KO_vs_HiMyc	Adgrl1	HiMyc_miR21KO	0	-0.00982176541418182	2625	0.494071146245059	0.622088728393641	1	0	1.18577075098814
T cells reg	HiMyc_miR21KO_vs_HiMyc	Gm10644	HiMyc_miR21KO	0	0	2656.5	0.5	1	1	0	0
T cells reg	HiMyc_miR21KO_vs_HiMyc	Prkaca	HiMyc_miR21KO	0.0330070085980926	0.000385555453500649	2677	0.5038584603802	0.86614644399665	1	4.76190476190476	3.95256916996047
T cells reg	HiMyc_miR21KO_vs_HiMyc	Samd1	HiMyc_miR21KO	0.184342905281328	0.151255906541256	3069.5	0.577733860342556	0.00132976676394206	0.0391885130483915	19.047619047619	3.55731225296443
T cells reg	HiMyc_miR21KO_vs_HiMyc	Gm10643	HiMyc_miR21KO	0	-0.00273971217612627	2646	0.49802371541502	0.783788904106052	1	0	0.395256916996047
T cells reg	HiMyc_miR21KO_vs_HiMyc	C330011M18Rik	HiMyc_miR21KO	0	0	2656.5	0.5	1	1	0	0
T cells reg	HiMyc_miR21KO_vs_HiMyc	Rfx1	HiMyc_miR21KO	0.0853218794870502	0.0499116132967725	2804.5	0.527856201769245	0.233165031097814	1	9.52380952380952	3.95256916996047
T cells reg	HiMyc_miR21KO_vs_HiMyc	Dcaf15	HiMyc_miR21KO	0.0523148708889576	0.00346113678697172	2667	0.50197628458498	0.935575277105726	1	4.76190476190476	4.34782608695652
T cells reg	HiMyc_miR21KO_vs_HiMyc	Cc2d1a	HiMyc_miR21KO	0.0660140171961853	0.0534525396058772	2876	0.541313758705063	0.00678722406212636	0.11121672578757	9.52380952380952	1.18577075098814
T cells reg	HiMyc_miR21KO_vs_HiMyc	Nanos3	HiMyc_miR21KO	0	0	2656.5	0.5	1	1	0	0
T cells reg	HiMyc_miR21KO_vs_HiMyc	Gm26887	HiMyc_miR21KO	0	-0.00434234106192929	2646	0.49802371541502	0.783788904106052	1	0	0.395256916996047
T cells reg	HiMyc_miR21KO_vs_HiMyc	Gm26532	HiMyc_miR21KO	0.118328888085143	-0.143884129189039	2371.5	0.446357989836251	0.236688777077311	1	9.52380952380952	20.1581027667984
T cells reg	HiMyc_miR21KO_vs_HiMyc	Zswim4	HiMyc_miR21KO	0.0330070085980926	-0.00193771199670536	2696	0.507434594391116	0.717365212822193	1	4.76190476190476	3.16205533596838
T cells reg	HiMyc_miR21KO_vs_HiMyc	D8Ertd738e	HiMyc_miR21KO	1.11862721958485	0.0399938335108465	2767.5	0.520892151326934	0.739766993015507	1	95.2380952380952	95.2569169960474
T cells reg	HiMyc_miR21KO_vs_HiMyc	Mri1	HiMyc_miR21KO	0	-0.0354102661902778	2551.5	0.480237154150198	0.356597476883869	1	0	3.95256916996047
T cells reg	HiMyc_miR21KO_vs_HiMyc	Ccdc130	HiMyc_miR21KO	0	-0.0157667353619141	2614.5	0.492094861660079	0.566994478379574	1	0	1.58102766798419
T cells reg	HiMyc_miR21KO_vs_HiMyc	Cacna1a	HiMyc_miR21KO	0	-0.0109588487045051	2614.5	0.492094861660079	0.566994478379574	1	0	1.58102766798419
T cells reg	HiMyc_miR21KO_vs_HiMyc	Ier2	HiMyc_miR21KO	0.854571150800107	-0.0233180429534824	2673	0.503105590062112	0.95942594405578	1	80.9523809523809	88.5375494071146
T cells reg	HiMyc_miR21KO_vs_HiMyc	Gm26664	HiMyc_miR21KO	0	0	2656.5	0.5	1	1	0	0
T cells reg	HiMyc_miR21KO_vs_HiMyc	Nacc1	HiMyc_miR21KO	0.0523148708889576	-0.0447656999625373	2541.5	0.478354978354978	0.503276325602783	1	4.76190476190476	9.09090909090909
T cells reg	HiMyc_miR21KO_vs_HiMyc	Trmt1	HiMyc_miR21KO	0.269664784768378	0.128860166438653	3052	0.574440052700922	0.0594751018586497	0.454159299972849	28.5714285714286	12.6482213438735
T cells reg	HiMyc_miR21KO_vs_HiMyc	Nfix	HiMyc_miR21KO	0.396084103177112	0.0874232579386099	3015	0.567476002258611	0.235774811215571	1	57.1428571428571	42.2924901185771
T cells reg	HiMyc_miR21KO_vs_HiMyc	G430095P16Rik	HiMyc_miR21KO	0	0	2656.5	0.5	1	1	0	0
T cells reg	HiMyc_miR21KO_vs_HiMyc	Dand5	HiMyc_miR21KO	0.0330070085980926	0.0231852431839108	2761	0.519668737060041	0.0982156129636721	0.610454272288507	4.76190476190476	0.790513833992095
T cells reg	HiMyc_miR21KO_vs_HiMyc	Gadd45gip1	HiMyc_miR21KO	0.118328888085143	-0.0654958417386259	2553.5	0.480613589309241	0.651645827381722	1	14.2857142857143	16.99604743083
T cells reg	HiMyc_miR21KO_vs_HiMyc	Rad23a	HiMyc_miR21KO	0.1706437589741	0.075837354703252	2793	0.525691699604743	0.458235467156495	1	14.2857142857143	9.88142292490119
T cells reg	HiMyc_miR21KO_vs_HiMyc	Calr	HiMyc_miR21KO	1.9431922817095	0.256842983486117	3244.5	0.610671936758893	0.0903256551682829	0.602408898223143	100	99.604743083004
T cells reg	HiMyc_miR21KO_vs_HiMyc	Farsa	HiMyc_miR21KO	0.293989814471521	0.0801797778653262	2888.5	0.543666478449087	0.338997241692113	1	28.5714285714286	18.9723320158103
T cells reg	HiMyc_miR21KO_vs_HiMyc	Syce2	HiMyc_miR21KO	0.0330070085980926	0.0051443412413502	2687.5	0.50583474496518	0.787863714115771	1	4.76190476190476	3.55731225296443
T cells reg	HiMyc_miR21KO_vs_HiMyc	Gcdh	HiMyc_miR21KO	0	0	2656.5	0.5	1	1	0	0
T cells reg	HiMyc_miR21KO_vs_HiMyc	Dnase2a	HiMyc_miR21KO	0.0660140171961853	-0.0056885055057703	2718	0.511575381140599	0.691349342494699	1	9.52380952380952	6.71936758893281
T cells reg	HiMyc_miR21KO_vs_HiMyc	Mast1	HiMyc_miR21KO	0	0	2656.5	0.5	1	1	0	0
T cells reg	HiMyc_miR21KO_vs_HiMyc	Rnaseh2a	HiMyc_miR21KO	0.186286809782293	0.144260035949439	2919.5	0.549501223414267	0.0563305919373557	0.437474590423312	14.2857142857143	4.74308300395257
T cells reg	HiMyc_miR21KO_vs_HiMyc	Prdx2	HiMyc_miR21KO	1.03637860300911	0.184735559112628	3102.5	0.58394504046678	0.164623989711729	0.874556266546714	85.7142857142857	86.5612648221344
T cells reg	HiMyc_miR21KO_vs_HiMyc	Junb	HiMyc_miR21KO	3.16643978113154	0.51864024334493	3652.5	0.68746470920384	0.00430830910241134	0.0839271379216951	100	100
T cells reg	HiMyc_miR21KO_vs_HiMyc	Hook2	HiMyc_miR21KO	0	-0.0125614775903081	2625	0.494071146245059	0.622090291837176	1	0	1.18577075098814
T cells reg	HiMyc_miR21KO_vs_HiMyc	Best2	HiMyc_miR21KO	0	0	2656.5	0.5	1	1	0	0
T cells reg	HiMyc_miR21KO_vs_HiMyc	Asna1	HiMyc_miR21KO	0.70863185817911	0.507433303580431	3758.5	0.707415772633164	9.58992531960511e-06	0.00172316041674783	57.1428571428571	18.1818181818182
T cells reg	HiMyc_miR21KO_vs_HiMyc	2310036O22Rik	HiMyc_miR21KO	0	0	2656.5	0.5	1	1	0	0
T cells reg	HiMyc_miR21KO_vs_HiMyc	Tnpo2	HiMyc_miR21KO	0.137636750376008	0.094472893252831	2926.5	0.55081874647092	0.0360133046715713	0.321451577820874	14.2857142857143	3.95256916996047
T cells reg	HiMyc_miR21KO_vs_HiMyc	Fbxw9	HiMyc_miR21KO	0.0660140171961853	0.0427487838702953	2722	0.512328251458686	0.495514459209211	1	4.76190476190476	2.37154150197628
T cells reg	HiMyc_miR21KO_vs_HiMyc	Gm5741	HiMyc_miR21KO	0	0	2656.5	0.5	1	1	0	0
T cells reg	HiMyc_miR21KO_vs_HiMyc	Dhps	HiMyc_miR21KO	0.275273500752016	0.0501872760021631	2767	0.520798042537173	0.649580377855463	1	23.8095238095238	19.3675889328063
T cells reg	HiMyc_miR21KO_vs_HiMyc	Wdr83	HiMyc_miR21KO	0.0660140171961853	0.0223846144775287	2768	0.520986260116695	0.419629815889651	1	9.52380952380952	5.13833992094862
T cells reg	HiMyc_miR21KO_vs_HiMyc	Wdr83os	HiMyc_miR21KO	0.562904677479512	0.274290426213716	3191.5	0.600696405044231	0.0464134363584278	0.380135689399846	42.8571428571429	24.5059288537549
T cells reg	HiMyc_miR21KO_vs_HiMyc	Man2b1	HiMyc_miR21KO	0.579889198619451	0.268631247305401	3189.5	0.600319969885187	0.0483394079329755	0.390952317654799	42.8571428571429	24.901185770751
T cells reg	HiMyc_miR21KO_vs_HiMyc	Cks1brt	HiMyc_miR21KO	0	0	2656.5	0.5	1	1	0	0
T cells reg	HiMyc_miR21KO_vs_HiMyc	Vps35	HiMyc_miR21KO	0.487014698647799	0.216364310692852	3248	0.61133069828722	0.0253565492175288	0.249487955548769	47.6190476190476	22.9249011857708
T cells reg	HiMyc_miR21KO_vs_HiMyc	Orc6	HiMyc_miR21KO	0.227975797275336	0.15374401502381	2976.5	0.560229625447017	0.0568811201941237	0.440279562834143	19.047619047619	7.5098814229249
T cells reg	HiMyc_miR21KO_vs_HiMyc	4921524J17Rik	HiMyc_miR21KO	0.368685810562656	0.178284752911486	3092	0.581968755881799	0.0660072885474535	0.48492937545194	33.3333333333333	17.3913043478261
T cells reg	HiMyc_miR21KO_vs_HiMyc	Gpt2	HiMyc_miR21KO	0.0330070085980926	0.0152211996244552	2739.5	0.51562205910032	0.307825552191725	1	4.76190476190476	1.58102766798419
T cells reg	HiMyc_miR21KO_vs_HiMyc	Dnaja2	HiMyc_miR21KO	1.27498028368036	0.212255231791757	3231	0.608130999435347	0.0835463549263215	0.568516196882303	95.2380952380952	94.0711462450593
T cells reg	HiMyc_miR21KO_vs_HiMyc	Neto2	HiMyc_miR21KO	0.0330070085980926	-0.00995085642572046	2673.5	0.503199698851873	0.889409071319526	1	4.76190476190476	3.95256916996047
T cells reg	HiMyc_miR21KO_vs_HiMyc	Itfg1	HiMyc_miR21KO	0.0853218794870502	0.0194029749758299	2746.5	0.516939582156973	0.539545123249456	1	9.52380952380952	5.92885375494071
T cells reg	HiMyc_miR21KO_vs_HiMyc	Phkb	HiMyc_miR21KO	0	-0.0468346604902626	2541	0.478260869565217	0.332487332317678	1	0	4.34782608695652
T cells reg	HiMyc_miR21KO_vs_HiMyc	Lonp2	HiMyc_miR21KO	0.151335896683235	0.0312005451324072	2824.5	0.531620553359684	0.401734197088384	1	19.047619047619	11.8577075098814
T cells reg	HiMyc_miR21KO_vs_HiMyc	Siah1a	HiMyc_miR21KO	0.203650767572193	0.121454941761212	2961	0.557312252964427	0.0700085075035407	0.50210913524748	19.047619047619	7.5098814229249
T cells reg	HiMyc_miR21KO_vs_HiMyc	Gm10638	HiMyc_miR21KO	0	-0.00868468212385858	2635.5	0.49604743083004	0.690285607790735	1	0	0.790513833992095
T cells reg	HiMyc_miR21KO_vs_HiMyc	N4bp1	HiMyc_miR21KO	1.06353025726076	0.494915533186334	3566	0.671183888575193	0.00404191342751104	0.0799851668225419	71.4285714285714	41.897233201581
T cells reg	HiMyc_miR21KO_vs_HiMyc	Gm27167	HiMyc_miR21KO	0	0	2656.5	0.5	1	1	0	0
T cells reg	HiMyc_miR21KO_vs_HiMyc	Gm2694	HiMyc_miR21KO	0	0	2656.5	0.5	1	1	0	0
T cells reg	HiMyc_miR21KO_vs_HiMyc	Zfp423	HiMyc_miR21KO	0	0	2656.5	0.5	1	1	0	0
T cells reg	HiMyc_miR21KO_vs_HiMyc	Cnep1r1	HiMyc_miR21KO	0.203650767572193	0.112353814911433	2937	0.552795031055901	0.108127431157589	0.649323096403993	19.047619047619	8.300395256917
T cells reg	HiMyc_miR21KO_vs_HiMyc	Heatr3	HiMyc_miR21KO	0.0330070085980926	-0.00581450746315487	2675.5	0.503576134010917	0.876114102986965	1	4.76190476190476	3.95256916996047
T cells reg	HiMyc_miR21KO_vs_HiMyc	9430002A10Rik	HiMyc_miR21KO	0	0	2656.5	0.5	1	1	0	0
T cells reg	HiMyc_miR21KO_vs_HiMyc	Papd5	HiMyc_miR21KO	0	0	2656.5	0.5	1	1	0	0
T cells reg	HiMyc_miR21KO_vs_HiMyc	Brd7	HiMyc_miR21KO	0.376238431047258	0.222035888695839	3082	0.58008658008658	0.0541449292381736	0.423898281025594	28.5714285714286	14.6245059288538
T cells reg	HiMyc_miR21KO_vs_HiMyc	Nkd1	HiMyc_miR21KO	0	-0.00547942435225253	2646	0.49802371541502	0.783788904106052	1	0	0.395256916996047
T cells reg	HiMyc_miR21KO_vs_HiMyc	Snx20	HiMyc_miR21KO	0.379311693958571	0.118250552136194	3007	0.565970261622436	0.177993576775693	0.92443749099585	38.0952380952381	22.5296442687747
T cells reg	HiMyc_miR21KO_vs_HiMyc	Nod2	HiMyc_miR21KO	0	-0.0082191365283788	2635.5	0.49604743083004	0.690285607790735	1	0	0.790513833992095
T cells reg	HiMyc_miR21KO_vs_HiMyc	Cyld	HiMyc_miR21KO	0.590302970093967	0.329653357302785	3292.5	0.619706380575946	0.015587039143945	0.197724950450087	42.8571428571429	22.9249011857708
T cells reg	HiMyc_miR21KO_vs_HiMyc	Tox3	HiMyc_miR21KO	0	-0.00868468212385858	2635.5	0.49604743083004	0.690285607790735	1	0	0.790513833992095
T cells reg	HiMyc_miR21KO_vs_HiMyc	Chd9	HiMyc_miR21KO	0.132028034392371	0.0446078771980604	2727.5	0.513363448146057	0.654115744013413	1	9.52380952380952	7.11462450592885
T cells reg	HiMyc_miR21KO_vs_HiMyc	Rbl2	HiMyc_miR21KO	1.02852012174431	0.484660157311214	3556.5	0.669395821569735	0.004180992652542	0.0818936073319248	66.6666666666667	41.1067193675889
T cells reg	HiMyc_miR21KO_vs_HiMyc	Aktip	HiMyc_miR21KO	0.0523148708889576	0.00459822007729497	2658.5	0.500376435159044	0.990687959624054	1	4.76190476190476	4.74308300395257
T cells reg	HiMyc_miR21KO_vs_HiMyc	Rpgrip1l	HiMyc_miR21KO	0.0523148708889576	0.0452328176509021	2762.5	0.519951063429324	0.0934611487078998	0.610454272288507	4.76190476190476	0.790513833992095
T cells reg	HiMyc_miR21KO_vs_HiMyc	Fto	HiMyc_miR21KO	0.118328888085143	0.0463712724142641	2721.5	0.512234142668925	0.688554668394694	1	9.52380952380952	7.5098814229249
T cells reg	HiMyc_miR21KO_vs_HiMyc	Irx3	HiMyc_miR21KO	0	-0.00636141467365257	2646	0.49802371541502	0.783788904106052	1	0	0.395256916996047
T cells reg	HiMyc_miR21KO_vs_HiMyc	Irx3os	HiMyc_miR21KO	0	0	2656.5	0.5	1	1	0	0
T cells reg	HiMyc_miR21KO_vs_HiMyc	Crnde	HiMyc_miR21KO	0	0	2656.5	0.5	1	1	0	0
T cells reg	HiMyc_miR21KO_vs_HiMyc	Irx5	HiMyc_miR21KO	0	-0.0169038186522374	2614.5	0.492094861660079	0.566993168190266	1	0	1.58102766798419
T cells reg	HiMyc_miR21KO_vs_HiMyc	Mmp2	HiMyc_miR21KO	0	0	2656.5	0.5	1	1	0	0
T cells reg	HiMyc_miR21KO_vs_HiMyc	Lpcat2	HiMyc_miR21KO	0	0	2656.5	0.5	1	1	0	0
T cells reg	HiMyc_miR21KO_vs_HiMyc	Slc6a2	HiMyc_miR21KO	0	-0.00434234106192929	2646	0.49802371541502	0.783788904106052	1	0	0.395256916996047
T cells reg	HiMyc_miR21KO_vs_HiMyc	Ces1d	HiMyc_miR21KO	0	0	2656.5	0.5	1	1	0	0
T cells reg	HiMyc_miR21KO_vs_HiMyc	Ces1e	HiMyc_miR21KO	0	0	2656.5	0.5	1	1	0	0
T cells reg	HiMyc_miR21KO_vs_HiMyc	Gnao1	HiMyc_miR21KO	0	0	2656.5	0.5	1	1	0	0
T cells reg	HiMyc_miR21KO_vs_HiMyc	Amfr	HiMyc_miR21KO	0.450934427138394	0.243647156962849	3278	0.616977225672878	0.011424209317138	0.159732841276063	42.8571428571429	18.5770750988142
T cells reg	HiMyc_miR21KO_vs_HiMyc	Nudt21	HiMyc_miR21KO	0.588571177514401	0.29152733709367	3205	0.603237342367777	0.0441569823682652	0.367216793285731	42.8571428571429	25.6916996047431
T cells reg	HiMyc_miR21KO_vs_HiMyc	Ogfod1	HiMyc_miR21KO	0.0853218794870502	0.0515142421825755	2805.5	0.528044419348767	0.230000457892983	1	9.52380952380952	3.95256916996047
T cells reg	HiMyc_miR21KO_vs_HiMyc	Bbs2	HiMyc_miR21KO	0	-0.00708205323805555	2635.5	0.49604743083004	0.690285607790735	1	0	0.790513833992095
T cells reg	HiMyc_miR21KO_vs_HiMyc	Mt4	HiMyc_miR21KO	0	0	2656.5	0.5	1	1	0	0
T cells reg	HiMyc_miR21KO_vs_HiMyc	Mt3	HiMyc_miR21KO	0	-0.0246574095851364	2593.5	0.488142292490119	0.479841163260313	1	0	2.37154150197628
T cells reg	HiMyc_miR21KO_vs_HiMyc	Mt2	HiMyc_miR21KO	1.16789352353848	-0.145259727641962	2259	0.425183512140034	0.246000761173666	1	90.4761904761905	94.4664031620553
T cells reg	HiMyc_miR21KO_vs_HiMyc	Mt1	HiMyc_miR21KO	1.898819857892	-0.12008958173822	2433.5	0.45802747976661	0.522450042780024	1	100	98.0237154150198
T cells reg	HiMyc_miR21KO_vs_HiMyc	Nup93	HiMyc_miR21KO	0.0330070085980926	-0.00560851536379117	2674.5	0.503387916431395	0.882764664978398	1	4.76190476190476	3.95256916996047
T cells reg	HiMyc_miR21KO_vs_HiMyc	Gm15890	HiMyc_miR21KO	0	0	2656.5	0.5	1	1	0	0
T cells reg	HiMyc_miR21KO_vs_HiMyc	Herpud1	HiMyc_miR21KO	0.81902868912969	0.135254938000915	2938.5	0.553077357425183	0.315845199678514	1	85.7142857142857	84.9802371541502
T cells reg	HiMyc_miR21KO_vs_HiMyc	Nlrc5	HiMyc_miR21KO	0.0853218794870502	0.0227204836348735	2746.5	0.516939582156973	0.53950248432554	1	9.52380952380952	5.92885375494071
T cells reg	HiMyc_miR21KO_vs_HiMyc	Cpne2	HiMyc_miR21KO	0	-0.00273971217612627	2646	0.49802371541502	0.783788904106052	1	0	0.395256916996047
T cells reg	HiMyc_miR21KO_vs_HiMyc	Fam192a	HiMyc_miR21KO	0.236657776170286	0.154412849489745	3077.5	0.579239600978731	0.0158163346035412	0.19997901696658	23.8095238095238	7.90513833992095
T cells reg	HiMyc_miR21KO_vs_HiMyc	Rspry1	HiMyc_miR21KO	0.0853218794870502	-0.0373471921405407	2503	0.471108601543384	0.411375572280971	1	4.76190476190476	11.0671936758893
T cells reg	HiMyc_miR21KO_vs_HiMyc	Arl2bp	HiMyc_miR21KO	0.437235280831166	0.216311696245219	3070	0.577827969132317	0.0902566863457569	0.602408898223143	33.3333333333333	18.9723320158103
T cells reg	HiMyc_miR21KO_vs_HiMyc	Pllp	HiMyc_miR21KO	0	-0.00434234106192929	2646	0.49802371541502	0.783788904106052	1	0	0.395256916996047
T cells reg	HiMyc_miR21KO_vs_HiMyc	Ccl22	HiMyc_miR21KO	0	0	2656.5	0.5	1	1	0	0
T cells reg	HiMyc_miR21KO_vs_HiMyc	Cx3cl1	HiMyc_miR21KO	0.0660140171961853	0.063274305020059	2773	0.521927348014305	0.0241494682924136	0.249487955548769	4.76190476190476	0.395256916996047
T cells reg	HiMyc_miR21KO_vs_HiMyc	Ccl17	HiMyc_miR21KO	0	0	2656.5	0.5	1	1	0	0
T cells reg	HiMyc_miR21KO_vs_HiMyc	Ciapin1	HiMyc_miR21KO	0.308280509350108	0.0947800306572376	2885.5	0.543101825710521	0.341841532573586	1	28.5714285714286	18.5770750988142
T cells reg	HiMyc_miR21KO_vs_HiMyc	Coq9	HiMyc_miR21KO	0.0853218794870502	0.0672809775444896	2848.5	0.53613777526821	0.0598546897725654	0.455012720349865	9.52380952380952	2.37154150197628
T cells reg	HiMyc_miR21KO_vs_HiMyc	Polr2c	HiMyc_miR21KO	0.521965611746856	0.310130008410018	3339	0.628458498023715	0.00582091287532822	0.104435081926799	42.8571428571429	18.9723320158103
T cells reg	HiMyc_miR21KO_vs_HiMyc	Dok4	HiMyc_miR21KO	0	-0.00273971217612627	2646	0.49802371541502	0.783788904106052	1	0	0.395256916996047
T cells reg	HiMyc_miR21KO_vs_HiMyc	Ccdc102a	HiMyc_miR21KO	0	0	2656.5	0.5	1	1	0	0
T cells reg	HiMyc_miR21KO_vs_HiMyc	Adgrg1	HiMyc_miR21KO	0	0	2656.5	0.5	1	1	0	0
T cells reg	HiMyc_miR21KO_vs_HiMyc	Katnb1	HiMyc_miR21KO	0	-0.0157667353619141	2614.5	0.492094861660079	0.566994478379574	1	0	1.58102766798419
T cells reg	HiMyc_miR21KO_vs_HiMyc	Kifc3	HiMyc_miR21KO	0	-0.00547942435225253	2646	0.49802371541502	0.783788904106052	1	0	0.395256916996047
T cells reg	HiMyc_miR21KO_vs_HiMyc	Zfp319	HiMyc_miR21KO	0.0660140171961853	0.0436307741916954	2834	0.533408620365142	0.100390452601164	0.618290729169531	9.52380952380952	2.76679841897233
T cells reg	HiMyc_miR21KO_vs_HiMyc	Usb1	HiMyc_miR21KO	0.137636750376008	0.0983496887192806	2930	0.551477507999247	0.033664697874018	0.30696923724183	14.2857142857143	3.95256916996047
T cells reg	HiMyc_miR21KO_vs_HiMyc	Mmp15	HiMyc_miR21KO	0	-0.0109588487045051	2635.5	0.49604743083004	0.690285607790735	1	0	0.790513833992095
T cells reg	HiMyc_miR21KO_vs_HiMyc	Cfap20	HiMyc_miR21KO	0.184342905281328	0.0443535702755796	2796.5	0.52635046113307	0.505624448560357	1	19.047619047619	13.4387351778656
T cells reg	HiMyc_miR21KO_vs_HiMyc	Csnk2a2	HiMyc_miR21KO	0.78100451311932	0.439444819131339	3667	0.690193864106908	0.000479158919620684	0.0206999994970477	66.6666666666667	29.6442687747036
T cells reg	HiMyc_miR21KO_vs_HiMyc	Gins3	HiMyc_miR21KO	0.0330070085980926	0.0177058188316583	2730	0.513833992094862	0.409207095894161	1	4.76190476190476	1.97628458498024
T cells reg	HiMyc_miR21KO_vs_HiMyc	Ndrg4	HiMyc_miR21KO	0	0	2656.5	0.5	1	1	0	0
T cells reg	HiMyc_miR21KO_vs_HiMyc	Setd6	HiMyc_miR21KO	0	-0.00982176541418182	2625	0.494071146245059	0.622088728393641	1	0	1.18577075098814
T cells reg	HiMyc_miR21KO_vs_HiMyc	Cnot1	HiMyc_miR21KO	0.623901527263419	0.21833867254289	3076.5	0.579051383399209	0.15183391754965	0.824869684781415	47.6190476190476	32.4110671936759
T cells reg	HiMyc_miR21KO_vs_HiMyc	Gm10094	HiMyc_miR21KO	0	0	2656.5	0.5	1	1	0	0
T cells reg	HiMyc_miR21KO_vs_HiMyc	Slc38a7	HiMyc_miR21KO	0	-0.0114243942999848	2625	0.494071146245059	0.622090291837176	1	0	1.18577075098814
T cells reg	HiMyc_miR21KO_vs_HiMyc	Got2	HiMyc_miR21KO	0.445917259726116	0.274233102239542	3173	0.597214379823075	0.0242288253177071	0.249487955548769	33.3333333333333	15.8102766798419
T cells reg	HiMyc_miR21KO_vs_HiMyc	Cdh11	HiMyc_miR21KO	0	-0.00982176541418182	2635.5	0.49604743083004	0.690285607790735	1	0	0.790513833992095
T cells reg	HiMyc_miR21KO_vs_HiMyc	Gm8730	HiMyc_miR21KO	0	-0.515065889111739	682.5	0.128458498023715	9.17711074229e-09	8.2071607299895e-06	0	74.3083003952569
T cells reg	HiMyc_miR21KO_vs_HiMyc	Cdh5	HiMyc_miR21KO	0	-0.00273971217612627	2646	0.49802371541502	0.783788904106052	1	0	0.395256916996047
T cells reg	HiMyc_miR21KO_vs_HiMyc	Tk2	HiMyc_miR21KO	0	-0.025588500776096	2593.5	0.488142292490119	0.479835182675345	1	0	2.37154150197628
T cells reg	HiMyc_miR21KO_vs_HiMyc	Cklf	HiMyc_miR21KO	0.137636750376008	0.0556469166643907	2821.5	0.531055900621118	0.326764795458556	1	14.2857142857143	7.90513833992095
T cells reg	HiMyc_miR21KO_vs_HiMyc	Cmtm2b	HiMyc_miR21KO	0	0	2656.5	0.5	1	1	0	0
T cells reg	HiMyc_miR21KO_vs_HiMyc	Cmtm3	HiMyc_miR21KO	0.0330070085980926	0.0172402732361785	2739.5	0.51562205910032	0.307826864715935	1	4.76190476190476	1.58102766798419
T cells reg	HiMyc_miR21KO_vs_HiMyc	Cmtm4	HiMyc_miR21KO	0.118328888085143	0.0455383829624236	2848.5	0.53613777526821	0.223580016781441	1	14.2857142857143	6.71936758893281
T cells reg	HiMyc_miR21KO_vs_HiMyc	Dync1li2	HiMyc_miR21KO	0.203650767572193	0.108893464170904	3021	0.568605307735742	0.050666980815918	0.404431389609243	23.8095238095238	9.48616600790514
T cells reg	HiMyc_miR21KO_vs_HiMyc	Ccdc79	HiMyc_miR21KO	0	0	2656.5	0.5	1	1	0	0
T cells reg	HiMyc_miR21KO_vs_HiMyc	Nae1	HiMyc_miR21KO	0.401692819160749	0.270643259247782	3351	0.630717108977979	0.000928749392022354	0.0304587882416132	38.0952380952381	11.8577075098814
T cells reg	HiMyc_miR21KO_vs_HiMyc	Car7	HiMyc_miR21KO	0	-0.0114243942999848	2625	0.494071146245059	0.622090291837176	1	0	1.18577075098814
T cells reg	HiMyc_miR21KO_vs_HiMyc	Pdp2	HiMyc_miR21KO	0.0660140171961853	0.0589319639581297	2763	0.520045172219085	0.0919179963222336	0.60908442590042	4.76190476190476	0.790513833992095
T cells reg	HiMyc_miR21KO_vs_HiMyc	Rrad	HiMyc_miR21KO	0.549955452932671	0.212370050789398	3199	0.602108036890646	0.0424707358998158	0.358437675611785	47.6190476190476	23.7154150197628
T cells reg	HiMyc_miR21KO_vs_HiMyc	Fam96b	HiMyc_miR21KO	0	0	2656.5	0.5	1	1	0	0
T cells reg	HiMyc_miR21KO_vs_HiMyc	Ces2b	HiMyc_miR21KO	0	0	2656.5	0.5	1	1	0	0
T cells reg	HiMyc_miR21KO_vs_HiMyc	Ces2e	HiMyc_miR21KO	0	0	2656.5	0.5	1	1	0	0
T cells reg	HiMyc_miR21KO_vs_HiMyc	Ces2g	HiMyc_miR21KO	0	0	2656.5	0.5	1	1	0	0
T cells reg	HiMyc_miR21KO_vs_HiMyc	Cbfb	HiMyc_miR21KO	0.437235280831166	0.233135662299364	3284	0.618106531150009	0.00855326505380615	0.129778350397308	42.8571428571429	16.99604743083
T cells reg	HiMyc_miR21KO_vs_HiMyc	D230025D16Rik	HiMyc_miR21KO	0.1706437589741	0.119466757421909	2903	0.546395633352155	0.0827408394816341	0.564005052579834	14.2857142857143	5.13833992094862
T cells reg	HiMyc_miR21KO_vs_HiMyc	B3gnt9	HiMyc_miR21KO	0.0330070085980926	0.0243223264742341	2761	0.519668737060041	0.0982156129636721	0.610454272288507	4.76190476190476	0.790513833992095
T cells reg	HiMyc_miR21KO_vs_HiMyc	Tradd	HiMyc_miR21KO	0.222958629863058	0.180466310434725	3171	0.596837944664032	0.000288726480029988	0.017760497655178	23.8095238095238	4.34782608695652
T cells reg	HiMyc_miR21KO_vs_HiMyc	Fbxl8	HiMyc_miR21KO	0.0523148708889576	0.0479725298270283	2772.5	0.521833239224544	0.0247665773214672	0.249487955548769	4.76190476190476	0.395256916996047
T cells reg	HiMyc_miR21KO_vs_HiMyc	Hsf4	HiMyc_miR21KO	0	-0.00434234106192929	2646	0.49802371541502	0.783788904106052	1	0	0.395256916996047
T cells reg	HiMyc_miR21KO_vs_HiMyc	Nol3	HiMyc_miR21KO	0	0	2656.5	0.5	1	1	0	0
T cells reg	HiMyc_miR21KO_vs_HiMyc	4931428F04Rik	HiMyc_miR21KO	0	0	2656.5	0.5	1	1	0	0
T cells reg	HiMyc_miR21KO_vs_HiMyc	E2f4	HiMyc_miR21KO	0.255965638461151	0.152523652936003	3130.5	0.589215132693394	0.0135791158709798	0.180320732285564	28.5714285714286	9.88142292490119
T cells reg	HiMyc_miR21KO_vs_HiMyc	Elmo3	HiMyc_miR21KO	0	-0.00868468212385858	2635.5	0.49604743083004	0.690285607790735	1	0	0.790513833992095
T cells reg	HiMyc_miR21KO_vs_HiMyc	Lrrc29	HiMyc_miR21KO	0	-0.00434234106192929	2646	0.49802371541502	0.783788904106052	1	0	0.395256916996047
T cells reg	HiMyc_miR21KO_vs_HiMyc	Tmem208	HiMyc_miR21KO	0.387993672853521	0.053971246064787	2739	0.515527950310559	0.774692220227125	1	33.3333333333333	31.2252964426877
T cells reg	HiMyc_miR21KO_vs_HiMyc	Fhod1	HiMyc_miR21KO	0.0330070085980926	0.0172402732361785	2739.5	0.51562205910032	0.307826864715935	1	4.76190476190476	1.58102766798419
T cells reg	HiMyc_miR21KO_vs_HiMyc	Slc9a5	HiMyc_miR21KO	0	0	2656.5	0.5	1	1	0	0
T cells reg	HiMyc_miR21KO_vs_HiMyc	Plekhg4	HiMyc_miR21KO	0	0	2656.5	0.5	1	1	0	0
T cells reg	HiMyc_miR21KO_vs_HiMyc	Lrrc36	HiMyc_miR21KO	0	0	2656.5	0.5	1	1	0	0
T cells reg	HiMyc_miR21KO_vs_HiMyc	Tppp3	HiMyc_miR21KO	0	-0.00434234106192929	2646	0.49802371541502	0.783788904106052	1	0	0.395256916996047
T cells reg	HiMyc_miR21KO_vs_HiMyc	Zdhhc1	HiMyc_miR21KO	0	0	2656.5	0.5	1	1	0	0
T cells reg	HiMyc_miR21KO_vs_HiMyc	Hsd11b2	HiMyc_miR21KO	0	-0.00434234106192929	2646	0.49802371541502	0.783788904106052	1	0	0.395256916996047
T cells reg	HiMyc_miR21KO_vs_HiMyc	Atp6v0d1	HiMyc_miR21KO	0.389937577354486	0.215209513853303	3148.5	0.592603049124788	0.0288483675531284	0.274520456238358	33.3333333333333	15.0197628458498
T cells reg	HiMyc_miR21KO_vs_HiMyc	Fam65a	HiMyc_miR21KO	0	0	2656.5	0.5	1	1	0	0
T cells reg	HiMyc_miR21KO_vs_HiMyc	Gm5914	HiMyc_miR21KO	0.203650767572193	0.135153502641844	3000	0.564652738565782	0.0255865913305532	0.250817631373534	19.047619047619	5.92885375494071
T cells reg	HiMyc_miR21KO_vs_HiMyc	Ctcf	HiMyc_miR21KO	0.749941409022192	0.389762113061085	3432	0.645962732919255	0.00621634881368261	0.108109605546558	52.3809523809524	28.4584980237154
T cells reg	HiMyc_miR21KO_vs_HiMyc	Acd	HiMyc_miR21KO	0.118328888085143	0.0600698332948954	2878.5	0.541784302653868	0.128905552885746	0.738982227736531	14.2857142857143	5.53359683794466
T cells reg	HiMyc_miR21KO_vs_HiMyc	Pard6a	HiMyc_miR21KO	0.0330070085980926	0.00193908346974415	2686.5	0.505646527385658	0.794674317108475	1	4.76190476190476	3.55731225296443
T cells reg	HiMyc_miR21KO_vs_HiMyc	Enkd1	HiMyc_miR21KO	0	-0.00547942435225253	2635.5	0.49604743083004	0.690285607790735	1	0	0.790513833992095
T cells reg	HiMyc_miR21KO_vs_HiMyc	Gfod2	HiMyc_miR21KO	0.0523148708889576	0.0416111151533758	2761.5	0.519762845849802	0.0966082825676994	0.610454272288507	4.76190476190476	0.790513833992095
T cells reg	HiMyc_miR21KO_vs_HiMyc	Ranbp10	HiMyc_miR21KO	0.1706437589741	0.0943438022412924	2955	0.556182947487295	0.0756976383845029	0.529041625403205	19.047619047619	7.5098814229249
T cells reg	HiMyc_miR21KO_vs_HiMyc	Cenpt	HiMyc_miR21KO	0	-0.0246574095851364	2593.5	0.488142292490119	0.479841163260313	1	0	2.37154150197628
T cells reg	HiMyc_miR21KO_vs_HiMyc	Thap11	HiMyc_miR21KO	0.0660140171961853	0.0392884331297661	2822.5	0.53124411820064	0.144272373768209	0.797179938465285	9.52380952380952	3.16205533596838
T cells reg	HiMyc_miR21KO_vs_HiMyc	Nutf2	HiMyc_miR21KO	0	-0.00273971217612627	2646	0.49802371541502	0.783788904106052	1	0	0.395256916996047
T cells reg	HiMyc_miR21KO_vs_HiMyc	Edc4	HiMyc_miR21KO	0.104629741777915	0.034802547058549	2749	0.517410126105778	0.52825253510922	1	9.52380952380952	5.92885375494071
T cells reg	HiMyc_miR21KO_vs_HiMyc	Nrn1l	HiMyc_miR21KO	0	0	2656.5	0.5	1	1	0	0
T cells reg	HiMyc_miR21KO_vs_HiMyc	Pskh1	HiMyc_miR21KO	0	-0.00868468212385858	2635.5	0.49604743083004	0.690285607790735	1	0	0.790513833992095
T cells reg	HiMyc_miR21KO_vs_HiMyc	Psmb10	HiMyc_miR21KO	0.341287517948201	0.119258344813628	2970	0.559006211180124	0.211541207103728	0.999950426423235	33.3333333333333	20.5533596837945
T cells reg	HiMyc_miR21KO_vs_HiMyc	Slc12a4	HiMyc_miR21KO	0.0330070085980926	0.011760848883926	2718.5	0.51166948993036	0.519010764901189	1	4.76190476190476	2.37154150197628
T cells reg	HiMyc_miR21KO_vs_HiMyc	Dpep2	HiMyc_miR21KO	0	0	2656.5	0.5	1	1	0	0
T cells reg	HiMyc_miR21KO_vs_HiMyc	Dus2	HiMyc_miR21KO	0.269664784768378	0.193154375409014	3109	0.585168454733672	0.00705254614898679	0.113800002120917	23.8095238095238	7.11462450592885
T cells reg	HiMyc_miR21KO_vs_HiMyc	Ddx28	HiMyc_miR21KO	0.0523148708889576	0.0176252432630828	2690	0.506305288913985	0.770959386254844	1	4.76190476190476	3.55731225296443
T cells reg	HiMyc_miR21KO_vs_HiMyc	Nfatc3	HiMyc_miR21KO	1.05299263903862	0.726541288318384	4191.5	0.788913984566158	1.11137044020347e-07	6.27614474517418e-05	80.9523809523809	28.4584980237154
T cells reg	HiMyc_miR21KO_vs_HiMyc	Esrp2	HiMyc_miR21KO	0	0	2656.5	0.5	1	1	0	0
T cells reg	HiMyc_miR21KO_vs_HiMyc	Pla2g15	HiMyc_miR21KO	0	-0.00434234106192929	2646	0.49802371541502	0.783788904106052	1	0	0.395256916996047
T cells reg	HiMyc_miR21KO_vs_HiMyc	Slc7a6	HiMyc_miR21KO	0.151335896683235	0.127350024792943	2966.5	0.558347449651798	0.0063266221694232	0.108806670623837	14.2857142857143	2.76679841897233
T cells reg	HiMyc_miR21KO_vs_HiMyc	Slc7a6os	HiMyc_miR21KO	0.266591521857065	0.124372660613037	2940	0.553359683794466	0.181628692296808	0.936582449483394	23.8095238095238	13.4387351778656
T cells reg	HiMyc_miR21KO_vs_HiMyc	Prmt7	HiMyc_miR21KO	0.0853218794870502	0.0618015531922371	2845.5	0.535573122529644	0.0639819839578876	0.474874969775488	9.52380952380952	2.37154150197628
T cells reg	HiMyc_miR21KO_vs_HiMyc	Zfp90	HiMyc_miR21KO	0	-0.0109588487045051	2625	0.494071146245059	0.622088728393641	1	0	1.18577075098814
T cells reg	HiMyc_miR21KO_vs_HiMyc	Cdh3	HiMyc_miR21KO	0	0	2656.5	0.5	1	1	0	0
T cells reg	HiMyc_miR21KO_vs_HiMyc	Gm10073	HiMyc_miR21KO	0	0	2656.5	0.5	1	1	0	0
T cells reg	HiMyc_miR21KO_vs_HiMyc	1110028F18Rik	HiMyc_miR21KO	0	0	2656.5	0.5	1	1	0	0
T cells reg	HiMyc_miR21KO_vs_HiMyc	Cdh1	HiMyc_miR21KO	0.605343586732942	-0.0910311542345742	2415	0.454545454545455	0.419251733885856	1	76.1904761904762	84.9802371541502
T cells reg	HiMyc_miR21KO_vs_HiMyc	Tango6	HiMyc_miR21KO	0.0330070085980926	0.0231852431839108	2761	0.519668737060041	0.0982156129636721	0.610454272288507	4.76190476190476	0.790513833992095
T cells reg	HiMyc_miR21KO_vs_HiMyc	Has3	HiMyc_miR21KO	0	-0.00273971217612627	2646	0.49802371541502	0.783788904106052	1	0	0.395256916996047
T cells reg	HiMyc_miR21KO_vs_HiMyc	Chtf8	HiMyc_miR21KO	0.0660140171961853	0.0502472818342711	2864.5	0.539149256540561	0.0189876808370706	0.220982869346666	9.52380952380952	1.58102766798419
T cells reg	HiMyc_miR21KO_vs_HiMyc	Cirh1a	HiMyc_miR21KO	0	0	2656.5	0.5	1	1	0	0
T cells reg	HiMyc_miR21KO_vs_HiMyc	Sntb2	HiMyc_miR21KO	0	-0.0504563629877889	2551.5	0.480237154150198	0.356597476883869	1	0	3.95256916996047
T cells reg	HiMyc_miR21KO_vs_HiMyc	Gm16208	HiMyc_miR21KO	0	0	2656.5	0.5	1	1	0	0
T cells reg	HiMyc_miR21KO_vs_HiMyc	Vps4a	HiMyc_miR21KO	0.283363931075606	0.175834697457452	3130.5	0.589215132693394	0.0163308831403612	0.203497156902293	28.5714285714286	10.6719367588933
T cells reg	HiMyc_miR21KO_vs_HiMyc	Pdf	HiMyc_miR21KO	0	0	2656.5	0.5	1	1	0	0
T cells reg	HiMyc_miR21KO_vs_HiMyc	Cog8	HiMyc_miR21KO	0.118328888085143	0.0319967133115964	2801	0.527197440240919	0.399818577627677	1	14.2857142857143	8.300395256917
T cells reg	HiMyc_miR21KO_vs_HiMyc	Nip7	HiMyc_miR21KO	0.470242289429259	0.305080898373334	3394	0.638810464897421	0.00141677433293922	0.0394713231759811	42.8571428571429	15.4150197628458
T cells reg	HiMyc_miR21KO_vs_HiMyc	Terf2	HiMyc_miR21KO	0.0990210257942779	0.0188442735950203	2701	0.508375682288726	0.788982715173456	1	9.52380952380952	7.90513833992095
T cells reg	HiMyc_miR21KO_vs_HiMyc	Cyb5b	HiMyc_miR21KO	0.0330070085980926	-0.0665581814606054	2523	0.474872953133823	0.445332239650989	1	4.76190476190476	9.48616600790514
T cells reg	HiMyc_miR21KO_vs_HiMyc	Rps18-ps3	HiMyc_miR21KO	0	0	2656.5	0.5	1	1	0	0
T cells reg	HiMyc_miR21KO_vs_HiMyc	Nfat5	HiMyc_miR21KO	1.03562868124872	0.217590603555988	3158.5	0.594485224920008	0.135821897742888	0.768748242226761	85.7142857142857	72.7272727272727
T cells reg	HiMyc_miR21KO_vs_HiMyc	Nqo1	HiMyc_miR21KO	0	-0.00708205323805555	2635.5	0.49604743083004	0.690285607790735	1	0	0.790513833992095
T cells reg	HiMyc_miR21KO_vs_HiMyc	Nob1	HiMyc_miR21KO	0.203650767572193	0.0627794422450445	2809	0.528703180877094	0.468254165880468	1	19.047619047619	13.4387351778656
T cells reg	HiMyc_miR21KO_vs_HiMyc	Wwp2	HiMyc_miR21KO	0.0660140171961853	-0.0147896323555491	2686.5	0.505646527385658	0.857589589145692	1	9.52380952380952	7.90513833992095
T cells reg	HiMyc_miR21KO_vs_HiMyc	Rps26-ps1	HiMyc_miR21KO	0	0	2656.5	0.5	1	1	0	0
T cells reg	HiMyc_miR21KO_vs_HiMyc	Psmd7	HiMyc_miR21KO	0.784077776030633	0.0918875813475932	3001	0.564840956145304	0.27296519975319	1	90.4761904761905	78.2608695652174
T cells reg	HiMyc_miR21KO_vs_HiMyc	Zfhx3	HiMyc_miR21KO	0.231049060186648	0.0554970282880108	2901.5	0.546113306982872	0.345642952621895	1	33.3333333333333	23.3201581027668
T cells reg	HiMyc_miR21KO_vs_HiMyc	D030068K23Rik	HiMyc_miR21KO	0	0	2656.5	0.5	1	1	0	0
T cells reg	HiMyc_miR21KO_vs_HiMyc	Dhx38	HiMyc_miR21KO	0.321979655657336	0.189327466858566	3192.5	0.600884622623753	0.010605962312978	0.151108967954267	33.3333333333333	12.2529644268775
T cells reg	HiMyc_miR21KO_vs_HiMyc	Txnl4b	HiMyc_miR21KO	0	-0.00273971217612627	2646	0.49802371541502	0.783788904106052	1	0	0.395256916996047
T cells reg	HiMyc_miR21KO_vs_HiMyc	Hp	HiMyc_miR21KO	0	0	2656.5	0.5	1	1	0	0
T cells reg	HiMyc_miR21KO_vs_HiMyc	Dhodh	HiMyc_miR21KO	0.0660140171961853	0.0545896228962004	2876	0.541313758705063	0.00678722406212636	0.11121672578757	9.52380952380952	1.18577075098814
T cells reg	HiMyc_miR21KO_vs_HiMyc	Ist1	HiMyc_miR21KO	0.459024857461984	0.247225209394035	3335.5	0.627799736495389	0.00934827241453964	0.137747801129833	47.6190476190476	22.1343873517787
T cells reg	HiMyc_miR21KO_vs_HiMyc	Zfp821	HiMyc_miR21KO	0	-0.00868468212385858	2635.5	0.49604743083004	0.690285607790735	1	0	0.790513833992095
T cells reg	HiMyc_miR21KO_vs_HiMyc	Atxn1l	HiMyc_miR21KO	0.0330070085980926	0.014966106655532	2719.5	0.511857707509881	0.512217505303187	1	4.76190476190476	2.37154150197628
T cells reg	HiMyc_miR21KO_vs_HiMyc	Ap1g1	HiMyc_miR21KO	0.0990210257942779	-0.0496529913353292	2643	0.497459062676454	0.949973653182069	1	14.2857142857143	13.4387351778656
T cells reg	HiMyc_miR21KO_vs_HiMyc	Phlpp2	HiMyc_miR21KO	0	-0.0157667353619141	2614.5	0.492094861660079	0.566994478379574	1	0	1.58102766798419
T cells reg	HiMyc_miR21KO_vs_HiMyc	Marveld3	HiMyc_miR21KO	0	0	2656.5	0.5	1	1	0	0
T cells reg	HiMyc_miR21KO_vs_HiMyc	Zfp612	HiMyc_miR21KO	0	-0.0527796304379949	2530.5	0.476284584980237	0.310354803769171	1	0	4.74308300395257
T cells reg	HiMyc_miR21KO_vs_HiMyc	Calb2	HiMyc_miR21KO	0	0	2656.5	0.5	1	1	0	0
T cells reg	HiMyc_miR21KO_vs_HiMyc	Cmtr2	HiMyc_miR21KO	0	-0.00708205323805555	2635.5	0.49604743083004	0.690285607790735	1	0	0.790513833992095
T cells reg	HiMyc_miR21KO_vs_HiMyc	Vac14	HiMyc_miR21KO	0.118328888085143	0.0900006751329206	2958	0.556747600225861	0.00792216599271645	0.123156603092462	14.2857142857143	2.76679841897233
T cells reg	HiMyc_miR21KO_vs_HiMyc	Mtss1l	HiMyc_miR21KO	0	0	2656.5	0.5	1	1	0	0
T cells reg	HiMyc_miR21KO_vs_HiMyc	Il34	HiMyc_miR21KO	0	0	2656.5	0.5	1	1	0	0
T cells reg	HiMyc_miR21KO_vs_HiMyc	Sf3b3	HiMyc_miR21KO	0.758623387917142	0.264786587300976	3281.5	0.617635987201205	0.0430427981619139	0.361964246965939	66.6666666666667	37.9446640316205
T cells reg	HiMyc_miR21KO_vs_HiMyc	Cog4	HiMyc_miR21KO	0	-0.0758344111373283	2467.5	0.464426877470356	0.208373394413368	0.987603309185698	0	7.11462450592885
T cells reg	HiMyc_miR21KO_vs_HiMyc	Fuk	HiMyc_miR21KO	0	0	2656.5	0.5	1	1	0	0
T cells reg	HiMyc_miR21KO_vs_HiMyc	St3gal2	HiMyc_miR21KO	0.0853218794870502	0.0483089844109694	2812	0.52926783361566	0.191482947386528	0.960475015362308	9.52380952380952	3.55731225296443
T cells reg	HiMyc_miR21KO_vs_HiMyc	Ddx19a	HiMyc_miR21KO	0.236657776170286	0.131662262628895	3026	0.569546395633352	0.0476048754796884	0.386527336905289	23.8095238095238	9.48616600790514
T cells reg	HiMyc_miR21KO_vs_HiMyc	Ddx19b	HiMyc_miR21KO	0.0853218794870502	0.080979538425121	2898.5	0.545548654244306	0.000123148455939134	0.00957674882105934	9.52380952380952	0.395256916996047
T cells reg	HiMyc_miR21KO_vs_HiMyc	Aars	HiMyc_miR21KO	0.329320164220539	0.243198442073549	3201	0.602484472049689	0.00256648366794224	0.0593789833303412	28.5714285714286	8.300395256917
T cells reg	HiMyc_miR21KO_vs_HiMyc	Pdpr	HiMyc_miR21KO	0.0330070085980926	-0.00400588647798816	2675	0.503482025221156	0.879438827869857	1	4.76190476190476	3.95256916996047
T cells reg	HiMyc_miR21KO_vs_HiMyc	Glg1	HiMyc_miR21KO	0.440308543742479	0.0933974753222496	2938.5	0.553077357425183	0.31420677383248	1	42.8571428571429	28.0632411067194
T cells reg	HiMyc_miR21KO_vs_HiMyc	Rfwd3	HiMyc_miR21KO	0.379903242529931	0.32143819564032	3515	0.661584792019575	8.46652174203188e-07	0.000281568611471196	38.0952380952381	6.71936758893281
T cells reg	HiMyc_miR21KO_vs_HiMyc	Mlkl	HiMyc_miR21KO	0	-0.0125614775903081	2614.5	0.492094861660079	0.566989237551359	1	0	1.58102766798419
T cells reg	HiMyc_miR21KO_vs_HiMyc	Wdr59	HiMyc_miR21KO	0	-0.00434234106192929	2646	0.49802371541502	0.783788904106052	1	0	0.395256916996047
T cells reg	HiMyc_miR21KO_vs_HiMyc	Znrf1	HiMyc_miR21KO	0.118328888085143	-0.0396391023929365	2534.5	0.477037455298325	0.566346848620441	1	9.52380952380952	14.6245059288538
T cells reg	HiMyc_miR21KO_vs_HiMyc	Ldhd	HiMyc_miR21KO	0	-0.0913460535303192	2446.5	0.460474308300395	0.183013741494324	0.939567047745397	0	7.90513833992095
T cells reg	HiMyc_miR21KO_vs_HiMyc	Zfp1	HiMyc_miR21KO	0	-0.025588500776096	2593.5	0.488142292490119	0.479835182675345	1	0	2.37154150197628
T cells reg	HiMyc_miR21KO_vs_HiMyc	Ctrb1	HiMyc_miR21KO	0	0	2656.5	0.5	1	1	0	0
T cells reg	HiMyc_miR21KO_vs_HiMyc	Bcar1	HiMyc_miR21KO	0	-0.0376844327709243	2572.5	0.484189723320158	0.411926919162584	1	0	3.16205533596838
T cells reg	HiMyc_miR21KO_vs_HiMyc	Cfdp1	HiMyc_miR21KO	0.63199195758701	0.290279832896418	3401	0.640127987954075	0.0115412960633212	0.160982733091989	61.9047619047619	32.0158102766798
T cells reg	HiMyc_miR21KO_vs_HiMyc	Tmem170	HiMyc_miR21KO	0	-0.0141641064761111	2625	0.494071146245059	0.622088728393641	1	0	1.18577075098814
T cells reg	HiMyc_miR21KO_vs_HiMyc	Gabarapl2	HiMyc_miR21KO	1.03637860300911	0.14167497995778	3137.5	0.590532655750047	0.143796115535947	0.796612154570801	95.2380952380952	87.3517786561265
T cells reg	HiMyc_miR21KO_vs_HiMyc	Adat1	HiMyc_miR21KO	0	-0.00708205323805555	2635.5	0.49604743083004	0.690285607790735	1	0	0.790513833992095
T cells reg	HiMyc_miR21KO_vs_HiMyc	Kars	HiMyc_miR21KO	0.250356922477513	0.154717628754824	3042.5	0.572651985695464	0.0384906405738284	0.334074048011444	23.8095238095238	9.48616600790514
T cells reg	HiMyc_miR21KO_vs_HiMyc	Terf2ip	HiMyc_miR21KO	0.151335896683236	0.0761730232407507	2953	0.555806512328252	0.0717684984253417	0.510278842563587	19.047619047619	7.11462450592885
T cells reg	HiMyc_miR21KO_vs_HiMyc	Gm6793	HiMyc_miR21KO	0	0	2656.5	0.5	1	1	0	0
T cells reg	HiMyc_miR21KO_vs_HiMyc	Mon1b	HiMyc_miR21KO	0.118328888085143	0.0840557051851883	2937	0.552795031055901	0.0236229844796786	0.249487955548769	14.2857142857143	3.55731225296443
T cells reg	HiMyc_miR21KO_vs_HiMyc	Nudt7	HiMyc_miR21KO	0	-0.00708205323805555	2635.5	0.49604743083004	0.690285607790735	1	0	0.790513833992095
T cells reg	HiMyc_miR21KO_vs_HiMyc	Wwox	HiMyc_miR21KO	0.0990210257942779	0.0990210257942779	2909.5	0.547619047619048	9.20317154301172e-07	0.000281568611471196	9.52380952380952	0
T cells reg	HiMyc_miR21KO_vs_HiMyc	Maf	HiMyc_miR21KO	1.79731591928969	0.771763660562591	3791	0.713532843967627	0.000820608919215941	0.0280599979258957	90.4761904761905	60.4743083003953
T cells reg	HiMyc_miR21KO_vs_HiMyc	Cdyl2	HiMyc_miR21KO	0	-0.0082191365283788	2635.5	0.49604743083004	0.690285607790735	1	0	0.790513833992095
T cells reg	HiMyc_miR21KO_vs_HiMyc	Cmc2	HiMyc_miR21KO	0.0660140171961853	-0.00160125741276421	2710.5	0.510163749294184	0.733828582478628	1	9.52380952380952	7.11462450592885
T cells reg	HiMyc_miR21KO_vs_HiMyc	Cenpn	HiMyc_miR21KO	0.0853218794870502	0.0798424551347977	2889.5	0.543854696028609	0.00133973083336288	0.0391900835967348	9.52380952380952	0.790513833992095
T cells reg	HiMyc_miR21KO_vs_HiMyc	Atmin	HiMyc_miR21KO	0	-0.0701489946857121	2478	0.466403162055336	0.222307182343748	1	0	6.71936758893281
T cells reg	HiMyc_miR21KO_vs_HiMyc	1700030J22Rik	HiMyc_miR21KO	0	-0.00434234106192929	2646	0.49802371541502	0.783788904106052	1	0	0.395256916996047
T cells reg	HiMyc_miR21KO_vs_HiMyc	Gcsh	HiMyc_miR21KO	0.109646909190193	0.0071806551983713	2669	0.502352719744024	0.945102038522313	1	9.52380952380952	9.09090909090909
T cells reg	HiMyc_miR21KO_vs_HiMyc	Bco1	HiMyc_miR21KO	0	0	2656.5	0.5	1	1	0	0
T cells reg	HiMyc_miR21KO_vs_HiMyc	Gan	HiMyc_miR21KO	0.0523148708889576	0.000528578112152053	2658	0.500282326369283	0.99379208163759	1	4.76190476190476	4.74308300395257
T cells reg	HiMyc_miR21KO_vs_HiMyc	Cmip	HiMyc_miR21KO	0.891242970880873	0.296063905827262	3232	0.608319217014869	0.0709837641467391	0.507226331880755	66.6666666666667	43.8735177865613
T cells reg	HiMyc_miR21KO_vs_HiMyc	Plcg2	HiMyc_miR21KO	0	0	2656.5	0.5	1	1	0	0
T cells reg	HiMyc_miR21KO_vs_HiMyc	Sdr42e1	HiMyc_miR21KO	0	0	2656.5	0.5	1	1	0	0
T cells reg	HiMyc_miR21KO_vs_HiMyc	Mphosph6	HiMyc_miR21KO	0.384920409942208	0.180453447554046	3067	0.577263316393751	0.0880641914178615	0.590276327139843	33.3333333333333	18.1818181818182
T cells reg	HiMyc_miR21KO_vs_HiMyc	Cdh13	HiMyc_miR21KO	0	0	2656.5	0.5	1	1	0	0
T cells reg	HiMyc_miR21KO_vs_HiMyc	Hsbp1	HiMyc_miR21KO	0.572336578134849	-0.0702714623559716	2538	0.477696216826652	0.720236317101631	1	66.6666666666667	66.798418972332
T cells reg	HiMyc_miR21KO_vs_HiMyc	Mlycd	HiMyc_miR21KO	0.0330070085980926	0.0188429021219815	2740	0.515716167890081	0.304900329750395	1	4.76190476190476	1.58102766798419
T cells reg	HiMyc_miR21KO_vs_HiMyc	Osgin1	HiMyc_miR21KO	0	-0.0262600384709394	2593.5	0.488142292490119	0.47984415347643	1	0	2.37154150197628
T cells reg	HiMyc_miR21KO_vs_HiMyc	Necab2	HiMyc_miR21KO	0	0	2656.5	0.5	1	1	0	0
T cells reg	HiMyc_miR21KO_vs_HiMyc	Mbtps1	HiMyc_miR21KO	0.137636750376008	0.0193591206799058	2732.5	0.514304536043666	0.693929769759878	1	14.2857142857143	11.0671936758893
T cells reg	HiMyc_miR21KO_vs_HiMyc	Hsdl1	HiMyc_miR21KO	0.0660140171961853	0.0294666677155843	2701.5	0.508469791078487	0.679582862901345	1	4.76190476190476	3.16205533596838
T cells reg	HiMyc_miR21KO_vs_HiMyc	Dnaaf1	HiMyc_miR21KO	0	0	2656.5	0.5	1	1	0	0
T cells reg	HiMyc_miR21KO_vs_HiMyc	Taf1c	HiMyc_miR21KO	0.0853218794870502	0.0684180608348129	2866	0.539431582909844	0.0181406117764995	0.216532600116615	9.52380952380952	1.58102766798419
T cells reg	HiMyc_miR21KO_vs_HiMyc	Wfdc1	HiMyc_miR21KO	0	0	2656.5	0.5	1	1	0	0
T cells reg	HiMyc_miR21KO_vs_HiMyc	Atp2c2	HiMyc_miR21KO	0	-0.00868468212385858	2635.5	0.49604743083004	0.690285607790735	1	0	0.790513833992095
T cells reg	HiMyc_miR21KO_vs_HiMyc	Tldc1	HiMyc_miR21KO	0	0	2656.5	0.5	1	1	0	0
T cells reg	HiMyc_miR21KO_vs_HiMyc	Cotl1	HiMyc_miR21KO	1.45516816289398	0.410626973690631	3314	0.623753058535667	0.0525932810995883	0.415489930383689	76.1904761904762	61.6600790513834
T cells reg	HiMyc_miR21KO_vs_HiMyc	Klhl36	HiMyc_miR21KO	0.0330070085980926	0.0330070085980926	2783	0.523809523809524	0.000545720784951412	0.0206999994970477	4.76190476190476	0
T cells reg	HiMyc_miR21KO_vs_HiMyc	Usp10	HiMyc_miR21KO	0.255965638461151	0.044067788654083	2847	0.535855448898927	0.432618673653509	1	28.5714285714286	18.9723320158103
T cells reg	HiMyc_miR21KO_vs_HiMyc	Crispld2	HiMyc_miR21KO	0	-0.00434234106192929	2646	0.49802371541502	0.783788904106052	1	0	0.395256916996047
T cells reg	HiMyc_miR21KO_vs_HiMyc	Zdhhc7	HiMyc_miR21KO	0.0853218794870502	0.0503771588922522	2805	0.527950310559006	0.231567825504558	1	9.52380952380952	3.95256916996047
T cells reg	HiMyc_miR21KO_vs_HiMyc	A130014A01Rik	HiMyc_miR21KO	0	-0.0141641064761111	2614.5	0.492094861660079	0.566993168190266	1	0	1.58102766798419
T cells reg	HiMyc_miR21KO_vs_HiMyc	6430548M08Rik	HiMyc_miR21KO	0	-0.00434234106192929	2646	0.49802371541502	0.783788904106052	1	0	0.395256916996047
T cells reg	HiMyc_miR21KO_vs_HiMyc	Gse1	HiMyc_miR21KO	0.118328888085143	0.0386623218237317	2718	0.511575381140599	0.704626552517998	1	9.52380952380952	7.5098814229249
T cells reg	HiMyc_miR21KO_vs_HiMyc	Gins2	HiMyc_miR21KO	0.203650767572193	0.169843130267718	3066.5	0.57716920760399	0.00209798589879933	0.0510275817143119	19.047619047619	3.95256916996047
T cells reg	HiMyc_miR21KO_vs_HiMyc	Gm26739	HiMyc_miR21KO	0	0	2656.5	0.5	1	1	0	0
T cells reg	HiMyc_miR21KO_vs_HiMyc	1190005I06Rik	HiMyc_miR21KO	0	-0.00982176541418182	2625	0.494071146245059	0.622088728393641	1	0	1.18577075098814
T cells reg	HiMyc_miR21KO_vs_HiMyc	Emc8	HiMyc_miR21KO	0.326996823069613	0.127239545599741	2948	0.554865424430642	0.222406621008657	1	28.5714285714286	18.1818181818182
T cells reg	HiMyc_miR21KO_vs_HiMyc	Cox4i1	HiMyc_miR21KO	2.3376849250567	0.214005345689548	3232	0.608319217014869	0.0985517399990282	0.610910439471449	100	100
T cells reg	HiMyc_miR21KO_vs_HiMyc	Irf8	HiMyc_miR21KO	0.203650767572193	0.0201109788982328	2675	0.503482025221156	0.930789030389087	1	14.2857142857143	13.4387351778656
T cells reg	HiMyc_miR21KO_vs_HiMyc	Fendrr	HiMyc_miR21KO	0	0	2656.5	0.5	1	1	0	0
T cells reg	HiMyc_miR21KO_vs_HiMyc	Foxf1	HiMyc_miR21KO	0	-0.00708205323805555	2635.5	0.49604743083004	0.690285607790735	1	0	0.790513833992095
T cells reg	HiMyc_miR21KO_vs_HiMyc	Mthfsd	HiMyc_miR21KO	0.0660140171961853	0.0217130767826852	2671	0.502729154903068	0.909903359548881	1	4.76190476190476	4.34782608695652
T cells reg	HiMyc_miR21KO_vs_HiMyc	Foxc2	HiMyc_miR21KO	0	-0.00434234106192929	2646	0.49802371541502	0.783788904106052	1	0	0.395256916996047
T cells reg	HiMyc_miR21KO_vs_HiMyc	Fbxo31	HiMyc_miR21KO	0.0330070085980926	0.00354171235554717	2697	0.507622811970638	0.710434171876114	1	4.76190476190476	3.16205533596838
T cells reg	HiMyc_miR21KO_vs_HiMyc	Map1lc3b	HiMyc_miR21KO	1.82910952135112	0.141249346186183	2938.5	0.553077357425183	0.41767752450228	1	100	98.8142292490119
T cells reg	HiMyc_miR21KO_vs_HiMyc	Zcchc14	HiMyc_miR21KO	0	0	2656.5	0.5	1	1	0	0
T cells reg	HiMyc_miR21KO_vs_HiMyc	Klhdc4	HiMyc_miR21KO	0.0660140171961853	0.0370142665491196	2813	0.529456051195182	0.188600213841489	0.954441981972082	9.52380952380952	3.55731225296443
T cells reg	HiMyc_miR21KO_vs_HiMyc	Gm20406	HiMyc_miR21KO	0	0	2656.5	0.5	1	1	0	0
T cells reg	HiMyc_miR21KO_vs_HiMyc	Gm26812	HiMyc_miR21KO	0	0	2656.5	0.5	1	1	0	0
T cells reg	HiMyc_miR21KO_vs_HiMyc	Slc7a5	HiMyc_miR21KO	0.170643758974101	0.100543865157948	2974	0.559759081498212	0.0488445688802343	0.393941698093378	19.047619047619	6.71936758893281
T cells reg	HiMyc_miR21KO_vs_HiMyc	Banp	HiMyc_miR21KO	0.0853218794870502	0.0380707742708674	2781.5	0.523527197440241	0.349698562544443	1	9.52380952380952	4.74308300395257
T cells reg	HiMyc_miR21KO_vs_HiMyc	Gm22	HiMyc_miR21KO	0	0	2656.5	0.5	1	1	0	0
T cells reg	HiMyc_miR21KO_vs_HiMyc	Zfpm1	HiMyc_miR21KO	0.142653917788285	0.0967949888313489	2811.5	0.529173724825899	0.211717389277714	1	9.52380952380952	3.95256916996047
T cells reg	HiMyc_miR21KO_vs_HiMyc	Zc3h18	HiMyc_miR21KO	0.346304685360478	0.141439787921907	2958.5	0.556841709015622	0.206208673607574	0.982695990832479	28.5714285714286	18.1818181818182
T cells reg	HiMyc_miR21KO_vs_HiMyc	Cyba	HiMyc_miR21KO	1.45734475801932	0.338953339717871	3222	0.60643704121965	0.0989589646010308	0.613271280624512	90.4761904761905	67.1936758893281
T cells reg	HiMyc_miR21KO_vs_HiMyc	Mvd	HiMyc_miR21KO	0	-0.0223832430044899	2604	0.490118577075099	0.520367949688523	1	0	1.97628458498024
T cells reg	HiMyc_miR21KO_vs_HiMyc	Rnf166	HiMyc_miR21KO	0.0660140171961853	-0.0177844375005986	2676	0.503670242800678	0.909836451944642	1	9.52380952380952	8.300395256917
T cells reg	HiMyc_miR21KO_vs_HiMyc	Ctu2	HiMyc_miR21KO	0.0660140171961853	0.000672909167882277	2720	0.511951816299642	0.681764446996844	1	9.52380952380952	6.71936758893281
T cells reg	HiMyc_miR21KO_vs_HiMyc	Piezo1	HiMyc_miR21KO	0.151335896683235	0.0928708497936244	2896.5	0.545172219085263	0.0912209207072955	0.60688665187011	14.2857142857143	5.13833992094862
T cells reg	HiMyc_miR21KO_vs_HiMyc	Cdt1	HiMyc_miR21KO	0.0330070085980926	0.0172402732361785	2739.5	0.51562205910032	0.307826864715935	1	4.76190476190476	1.58102766798419
T cells reg	HiMyc_miR21KO_vs_HiMyc	Aprt	HiMyc_miR21KO	0.690073917648632	-0.0120624738361744	2659	0.500470543948805	0.99492919256378	1	76.1904761904762	77.4703557312253
T cells reg	HiMyc_miR21KO_vs_HiMyc	Galns	HiMyc_miR21KO	0	-0.0114243942999848	2625	0.494071146245059	0.622090291837176	1	0	1.18577075098814
T cells reg	HiMyc_miR21KO_vs_HiMyc	Trappc2l	HiMyc_miR21KO	0.118328888085143	0.0308596300212732	2800.5	0.527103331451158	0.401486758536132	1	14.2857142857143	8.300395256917
T cells reg	HiMyc_miR21KO_vs_HiMyc	Cbfa2t3	HiMyc_miR21KO	0	0	2656.5	0.5	1	1	0	0
T cells reg	HiMyc_miR21KO_vs_HiMyc	Acsf3	HiMyc_miR21KO	0	-0.00547942435225253	2635.5	0.49604743083004	0.690285607790735	1	0	0.790513833992095
T cells reg	HiMyc_miR21KO_vs_HiMyc	Ankrd11	HiMyc_miR21KO	2.02859471415918	0.457461929748537	3653.5	0.687652926783362	0.00404129979257151	0.0799851668225419	100	97.2332015810277
T cells reg	HiMyc_miR21KO_vs_HiMyc	Spg7	HiMyc_miR21KO	0.1706437589741	0.120652941581791	3029.5	0.570205157161679	0.00861227828358838	0.130186258860731	19.047619047619	4.74308300395257
T cells reg	HiMyc_miR21KO_vs_HiMyc	Rpl13	HiMyc_miR21KO	4.02353780450014	0.241772608609411	3413	0.642386598908338	0.0302323521276515	0.284025313806931	100	100
T cells reg	HiMyc_miR21KO_vs_HiMyc	Cpne7	HiMyc_miR21KO	0	0	2656.5	0.5	1	1	0	0
T cells reg	HiMyc_miR21KO_vs_HiMyc	Sult5a1	HiMyc_miR21KO	0	-0.0125614775903081	2625	0.494071146245059	0.622088728393641	1	0	1.18577075098814
T cells reg	HiMyc_miR21KO_vs_HiMyc	Dpep1	HiMyc_miR21KO	0	0	2656.5	0.5	1	1	0	0
T cells reg	HiMyc_miR21KO_vs_HiMyc	Chmp1a	HiMyc_miR21KO	0.165035042990463	0.0624750477867157	3005	0.565593826463392	0.0577394733784638	0.444408551802728	23.8095238095238	9.09090909090909
T cells reg	HiMyc_miR21KO_vs_HiMyc	Spata33	HiMyc_miR21KO	0	0	2656.5	0.5	1	1	0	0
T cells reg	HiMyc_miR21KO_vs_HiMyc	Cdk10	HiMyc_miR21KO	0.0523148708889576	0.0523148708889576	2783	0.523809523809524	0.000545720784951412	0.0206999994970477	4.76190476190476	0
T cells reg	HiMyc_miR21KO_vs_HiMyc	Spata2l	HiMyc_miR21KO	0	0	2656.5	0.5	1	1	0	0
T cells reg	HiMyc_miR21KO_vs_HiMyc	4933417D19Rik	HiMyc_miR21KO	0	0	2656.5	0.5	1	1	0	0
T cells reg	HiMyc_miR21KO_vs_HiMyc	Vps9d1	HiMyc_miR21KO	0.0853218794870502	0.0177066048781007	2744	0.516469038208169	0.550925372106572	1	9.52380952380952	5.92885375494071
T cells reg	HiMyc_miR21KO_vs_HiMyc	Zfp276	HiMyc_miR21KO	0.0853218794870502	0.0798424551347977	2889.5	0.543854696028609	0.00133973083336288	0.0391900835967348	9.52380952380952	0.790513833992095
T cells reg	HiMyc_miR21KO_vs_HiMyc	Fanca	HiMyc_miR21KO	0	0	2656.5	0.5	1	1	0	0
T cells reg	HiMyc_miR21KO_vs_HiMyc	Spire2	HiMyc_miR21KO	0	0	2656.5	0.5	1	1	0	0
T cells reg	HiMyc_miR21KO_vs_HiMyc	Tcf25	HiMyc_miR21KO	1.17902089363396	0.223584935090551	3206	0.603425559947299	0.0982641103905706	0.610592489257496	90.4761904761905	88.9328063241107
T cells reg	HiMyc_miR21KO_vs_HiMyc	Tubb3	HiMyc_miR21KO	0	-0.00434234106192929	2646	0.49802371541502	0.783788904106052	1	0	0.395256916996047
T cells reg	HiMyc_miR21KO_vs_HiMyc	Def8	HiMyc_miR21KO	0	0	2656.5	0.5	1	1	0	0
T cells reg	HiMyc_miR21KO_vs_HiMyc	Afg3l1	HiMyc_miR21KO	0.327588371640973	0.243118379249346	3321	0.625070581592321	0.000181582546392518	0.0126179436592837	33.3333333333333	7.5098814229249
T cells reg	HiMyc_miR21KO_vs_HiMyc	Gas8	HiMyc_miR21KO	0	-0.0228487885999697	2593.5	0.488142292490119	0.47984415347643	1	0	2.37154150197628
T cells reg	HiMyc_miR21KO_vs_HiMyc	Rhou	HiMyc_miR21KO	0.217349913879421	0.149994192766587	3172.5	0.597120271033315	0.00632499956059793	0.108806670623837	28.5714285714286	9.48616600790514
T cells reg	HiMyc_miR21KO_vs_HiMyc	Rab4a	HiMyc_miR21KO	0.156944612666873	0.135698452952706	2977.5	0.560417843026539	0.00293242452096174	0.0656885693269771	14.2857142857143	2.37154150197628
T cells reg	HiMyc_miR21KO_vs_HiMyc	2810455O05Rik	HiMyc_miR21KO	0	-0.00273971217612627	2646	0.49802371541502	0.783788904106052	1	0	0.395256916996047
T cells reg	HiMyc_miR21KO_vs_HiMyc	Ccsap	HiMyc_miR21KO	0.0523148708889576	0.0381507644128465	2742	0.516092603049125	0.293398537774296	1	4.76190476190476	1.58102766798419
T cells reg	HiMyc_miR21KO_vs_HiMyc	Acta1	HiMyc_miR21KO	0	0	2656.5	0.5	1	1	0	0
T cells reg	HiMyc_miR21KO_vs_HiMyc	Nup133	HiMyc_miR21KO	0.0523148708889576	0.0196443168748061	2690.5	0.506399397703746	0.7675944223343	1	4.76190476190476	3.55731225296443
T cells reg	HiMyc_miR21KO_vs_HiMyc	Abcb10	HiMyc_miR21KO	0.0330070085980926	0.0302672964219664	2772.5	0.521833239224544	0.0247665773214672	0.249487955548769	4.76190476190476	0.395256916996047
T cells reg	HiMyc_miR21KO_vs_HiMyc	Taf5l	HiMyc_miR21KO	0.0523148708889576	-0.0550530109721989	2502.5	0.471014492753623	0.402504124494383	1	4.76190476190476	10.6719367588933
T cells reg	HiMyc_miR21KO_vs_HiMyc	Urb2	HiMyc_miR21KO	0	-0.0185064475380404	2604	0.490118577075099	0.520367949688523	1	0	1.97628458498024
T cells reg	HiMyc_miR21KO_vs_HiMyc	Galnt2	HiMyc_miR21KO	0.665211078106501	0.27987823577073	3247.5	0.611236589497459	0.0426441661332897	0.359522172201324	52.3809523809524	31.6205533596838
T cells reg	HiMyc_miR21KO_vs_HiMyc	Gm15775	HiMyc_miR21KO	0	0	2656.5	0.5	1	1	0	0
T cells reg	HiMyc_miR21KO_vs_HiMyc	Cog2	HiMyc_miR21KO	0.203650767572193	0.103364938949092	2912	0.548089591567852	0.16431291242237	0.873967820007915	19.047619047619	9.48616600790514
T cells reg	HiMyc_miR21KO_vs_HiMyc	Capn9	HiMyc_miR21KO	0	0	2656.5	0.5	1	1	0	0
T cells reg	HiMyc_miR21KO_vs_HiMyc	2310022B05Rik	HiMyc_miR21KO	0.0330070085980926	0.0330070085980926	2783	0.523809523809524	0.000545720784951412	0.0206999994970477	4.76190476190476	0
T cells reg	HiMyc_miR21KO_vs_HiMyc	Ttc13	HiMyc_miR21KO	0.0330070085980926	0.0106237655936027	2718.5	0.51166948993036	0.51900994893232	1	4.76190476190476	2.37154150197628
T cells reg	HiMyc_miR21KO_vs_HiMyc	Arv1	HiMyc_miR21KO	0	-0.0180409019425606	2593.5	0.488142292490119	0.479825214581167	1	0	2.37154150197628
T cells reg	HiMyc_miR21KO_vs_HiMyc	Fam89a	HiMyc_miR21KO	0	-0.00868468212385858	2635.5	0.49604743083004	0.690285607790735	1	0	0.790513833992095
T cells reg	HiMyc_miR21KO_vs_HiMyc	2810004N23Rik	HiMyc_miR21KO	0.151335896683235	0.0307349995369274	2734	0.514586862412949	0.69225917819853	1	14.2857142857143	11.4624505928854
T cells reg	HiMyc_miR21KO_vs_HiMyc	Gnpat	HiMyc_miR21KO	0.242266492153923	0.212801195911378	3209	0.603990212685865	1.74764251436692e-05	0.00265595972183397	23.8095238095238	3.16205533596838
T cells reg	HiMyc_miR21KO_vs_HiMyc	Exoc8	HiMyc_miR21KO	0.0660140171961853	0.0381513498394428	2702.5	0.508658008658009	0.672790621561518	1	4.76190476190476	3.16205533596838
T cells reg	HiMyc_miR21KO_vs_HiMyc	Sprtn	HiMyc_miR21KO	0.0330070085980926	0.0030761667600674	2696.5	0.507528703180877	0.713899294118849	1	4.76190476190476	3.16205533596838
T cells reg	HiMyc_miR21KO_vs_HiMyc	Egln1	HiMyc_miR21KO	0.313297676762386	0.0947788587855494	2894.5	0.544795783926219	0.330091966876727	1	28.5714285714286	19.3675889328063
T cells reg	HiMyc_miR21KO_vs_HiMyc	Tsnax	HiMyc_miR21KO	0.222958629863058	0.166302203958614	3135	0.590062111801242	0.00186305384139309	0.0464305765488448	23.8095238095238	5.53359683794466
T cells reg	HiMyc_miR21KO_vs_HiMyc	Disc1	HiMyc_miR21KO	0	0	2656.5	0.5	1	1	0	0
T cells reg	HiMyc_miR21KO_vs_HiMyc	Sipa1l2	HiMyc_miR21KO	0	-0.0420267738328535	2551.5	0.480237154150198	0.356601464258712	1	0	3.95256916996047
T cells reg	HiMyc_miR21KO_vs_HiMyc	Map10	HiMyc_miR21KO	0	0	2656.5	0.5	1	1	0	0
T cells reg	HiMyc_miR21KO_vs_HiMyc	Ntpcr	HiMyc_miR21KO	0.0330070085980926	0.0302672964219664	2772.5	0.521833239224544	0.0247665773214672	0.249487955548769	4.76190476190476	0.395256916996047
T cells reg	HiMyc_miR21KO_vs_HiMyc	BC021891	HiMyc_miR21KO	0	0	2656.5	0.5	1	1	0	0
T cells reg	HiMyc_miR21KO_vs_HiMyc	Kcnk1	HiMyc_miR21KO	0.462098120373297	-0.0711253820956331	2425.5	0.456521739130435	0.414608466020262	1	66.6666666666667	72.7272727272727
T cells reg	HiMyc_miR21KO_vs_HiMyc	Coa6	HiMyc_miR21KO	0.0330070085980926	-0.0362108948966599	2588.5	0.487201204592509	0.660421383370121	1	4.76190476190476	7.11462450592885
T cells reg	HiMyc_miR21KO_vs_HiMyc	Gm26759	HiMyc_miR21KO	0.0330070085980926	0.000336454583941131	2696	0.507434594391116	0.717358591848788	1	4.76190476190476	3.16205533596838
T cells reg	HiMyc_miR21KO_vs_HiMyc	Irf2bp2	HiMyc_miR21KO	1.24354669447281	0.416250840570159	3313	0.623564840956145	0.0513771627046264	0.408417705028367	76.1904761904762	58.8932806324111
T cells reg	HiMyc_miR21KO_vs_HiMyc	Tomm20	HiMyc_miR21KO	1.78685887700273	0.311693756693956	3471	0.65330321852061	0.0186327635737498	0.219781922221268	100	98.8142292490119
T cells reg	HiMyc_miR21KO_vs_HiMyc	Rbm34	HiMyc_miR21KO	0.440308543742479	0.231450139422827	3186	0.599661208356861	0.0288546359472969	0.274520456238358	38.0952380952381	18.1818181818182
T cells reg	HiMyc_miR21KO_vs_HiMyc	Pard3	HiMyc_miR21KO	0	-0.027191129661899	2583	0.486166007905138	0.444007662943894	1	0	2.76679841897233
T cells reg	HiMyc_miR21KO_vs_HiMyc	Nrp1	HiMyc_miR21KO	0.326996823069613	0.215286600146528	3266	0.614718614718615	0.00150280860534434	0.0402109386553127	33.3333333333333	9.48616600790514
T cells reg	HiMyc_miR21KO_vs_HiMyc	Itgb1	HiMyc_miR21KO	0.885634254897235	0.105014869649566	3035.5	0.57133446263881	0.208959926216819	0.989760889059577	90.4761904761905	87.3517786561265
T cells reg	HiMyc_miR21KO_vs_HiMyc	2610044O15Rik8	HiMyc_miR21KO	0.151335896683235	0.114788547202634	3059.5	0.575851684547337	0.00173836149070512	0.0441270539103444	19.047619047619	3.55731225296443
T cells reg	HiMyc_miR21KO_vs_HiMyc	Gm6356	HiMyc_miR21KO	0	0	2656.5	0.5	1	1	0	0
T cells reg	HiMyc_miR21KO_vs_HiMyc	Gm3739	HiMyc_miR21KO	0.0660140171961853	0.0365487209536398	2821.5	0.531055900621118	0.146721902549162	0.805960217883329	9.52380952380952	3.16205533596838
T cells reg	HiMyc_miR21KO_vs_HiMyc	Gm3558	HiMyc_miR21KO	0.0853218794870502	0.0766371973631917	2887.5	0.543478260869565	0.00147428932096236	0.039814916519412	9.52380952380952	0.790513833992095
T cells reg	HiMyc_miR21KO_vs_HiMyc	Flnb	HiMyc_miR21KO	1.19932225390744	0.41642424155193	3654	0.687747035573123	0.00206677433631186	0.0504796605755496	100	78.2608695652174
T cells reg	HiMyc_miR21KO_vs_HiMyc	Dnase1l3	HiMyc_miR21KO	0	-0.00547942435225253	2646	0.49802371541502	0.783788904106052	1	0	0.395256916996047
T cells reg	HiMyc_miR21KO_vs_HiMyc	Abhd6	HiMyc_miR21KO	0.118328888085143	0.0801789097187388	2926.5	0.55081874647092	0.0360053208537788	0.321451577820874	14.2857142857143	3.95256916996047
T cells reg	HiMyc_miR21KO_vs_HiMyc	Rpp14	HiMyc_miR21KO	0.0523148708889576	0.0260548324180182	2710.5	0.510163749294184	0.599082331772802	1	4.76190476190476	2.76679841897233
T cells reg	HiMyc_miR21KO_vs_HiMyc	Pxk	HiMyc_miR21KO	0.365612547651343	0.232960358852574	3111.5	0.585638998682477	0.0264521577272861	0.257673050471243	28.5714285714286	11.8577075098814
T cells reg	HiMyc_miR21KO_vs_HiMyc	Pdhb	HiMyc_miR21KO	0.596661607837992	0.402146267879311	3441.5	0.647750799924713	0.00119486813821032	0.0368965125493578	42.8571428571429	17.7865612648221
T cells reg	HiMyc_miR21KO_vs_HiMyc	Kctd6	HiMyc_miR21KO	0	-0.0239858718902929	2583	0.486166007905138	0.443999656782644	1	0	2.76679841897233
T cells reg	HiMyc_miR21KO_vs_HiMyc	Oit1	HiMyc_miR21KO	0	-0.00547942435225253	2646	0.49802371541502	0.783788904106052	1	0	0.395256916996047
T cells reg	HiMyc_miR21KO_vs_HiMyc	Fhit	HiMyc_miR21KO	0.118328888085143	0.0540302185875887	2772.5	0.521833239224544	0.401078561219802	1	9.52380952380952	5.13833992094862
T cells reg	HiMyc_miR21KO_vs_HiMyc	Gm3839	HiMyc_miR21KO	0	0	2656.5	0.5	1	1	0	0
T cells reg	HiMyc_miR21KO_vs_HiMyc	Ptprg	HiMyc_miR21KO	0	0	2656.5	0.5	1	1	0	0
T cells reg	HiMyc_miR21KO_vs_HiMyc	3830406C13Rik	HiMyc_miR21KO	0.288972647059243	0.206776821248263	3202.5	0.602766798418972	0.00210258154268663	0.0510560933139096	28.5714285714286	7.90513833992095
T cells reg	HiMyc_miR21KO_vs_HiMyc	Synpr	HiMyc_miR21KO	0	0	2656.5	0.5	1	1	0	0
T cells reg	HiMyc_miR21KO_vs_HiMyc	Thoc7	HiMyc_miR21KO	0.497640582043714	0.110561365193006	2893	0.544513457556936	0.410016009667977	1	38.0952380952381	30.8300395256917
T cells reg	HiMyc_miR21KO_vs_HiMyc	Atxn7	HiMyc_miR21KO	0.364542411658388	0.0952936280493284	2883	0.542631281761717	0.384678745274428	1	33.3333333333333	22.9249011857708
T cells reg	HiMyc_miR21KO_vs_HiMyc	Psmd6	HiMyc_miR21KO	0.450934427138394	0.146521042221339	2904.5	0.546677959721438	0.36129723529425	1	33.3333333333333	26.0869565217391
T cells reg	HiMyc_miR21KO_vs_HiMyc	Il3ra	HiMyc_miR21KO	0.132028034392371	0.109644791387881	2972.5	0.559476755128929	0.00340708441964589	0.0726136818749827	14.2857142857143	2.37154150197628
T cells reg	HiMyc_miR21KO_vs_HiMyc	Slc4a7	HiMyc_miR21KO	0.321979655657336	0.118684988815223	2943	0.553924336533032	0.227057165255887	1	28.5714285714286	17.7865612648221
T cells reg	HiMyc_miR21KO_vs_HiMyc	Oxsm	HiMyc_miR21KO	0.0660140171961853	0.0534525396058772	2866.5	0.539525691699605	0.0178618965646105	0.21469741185607	9.52380952380952	1.58102766798419
T cells reg	HiMyc_miR21KO_vs_HiMyc	Ngly1	HiMyc_miR21KO	0	-0.0463691148947828	2520	0.474308300395257	0.289979667761881	1	0	5.13833992094862
T cells reg	HiMyc_miR21KO_vs_HiMyc	Top2b	HiMyc_miR21KO	0.66133415470243	0.306894740137339	3326	0.62601166948993	0.0172648448141288	0.21084147669019	52.3809523809524	27.6679841897233
T cells reg	HiMyc_miR21KO_vs_HiMyc	Rarb	HiMyc_miR21KO	0	-0.00547942435225253	2646	0.49802371541502	0.783788904106052	1	0	0.395256916996047
T cells reg	HiMyc_miR21KO_vs_HiMyc	Thrb	HiMyc_miR21KO	0	0	2656.5	0.5	1	1	0	0
T cells reg	HiMyc_miR21KO_vs_HiMyc	Nr1d2	HiMyc_miR21KO	0.118328888085143	-0.047920485391545	2631.5	0.495294560511952	0.906930492272512	1	14.2857142857143	13.8339920948617
T cells reg	HiMyc_miR21KO_vs_HiMyc	Rpl15	HiMyc_miR21KO	3.37359188538198	0.321798838690742	3612.5	0.679936006022963	0.00614606010784091	0.107906827925198	100	100
T cells reg	HiMyc_miR21KO_vs_HiMyc	Nkiras1	HiMyc_miR21KO	0.0660140171961853	0.023521697767852	2788	0.524750611707133	0.3080780998519	1	9.52380952380952	4.34782608695652
T cells reg	HiMyc_miR21KO_vs_HiMyc	Ube2e1	HiMyc_miR21KO	0.440308543742479	0.256273361292154	3241.5	0.610107284020328	0.0142792909642415	0.185798586178256	38.0952380952381	17.3913043478261
T cells reg	HiMyc_miR21KO_vs_HiMyc	Ube2e2	HiMyc_miR21KO	0	-0.0125614775903081	2625	0.494071146245059	0.622090291837176	1	0	1.18577075098814
T cells reg	HiMyc_miR21KO_vs_HiMyc	Gm2237	HiMyc_miR21KO	0.0523148708889576	-0.0282336856938536	2594	0.48823640127988	0.686548671124261	1	4.76190476190476	7.11462450592885
T cells reg	HiMyc_miR21KO_vs_HiMyc	Nid2	HiMyc_miR21KO	0	-0.00547942435225253	2646	0.49802371541502	0.783788904106052	1	0	0.395256916996047
T cells reg	HiMyc_miR21KO_vs_HiMyc	2700060E02Rik	HiMyc_miR21KO	0	0	2656.5	0.5	1	1	0	0
T cells reg	HiMyc_miR21KO_vs_HiMyc	Gng2	HiMyc_miR21KO	0.1706437589741	0.0352518579992044	2785	0.524185958968568	0.545726080263989	1	19.047619047619	13.8339920948617
T cells reg	HiMyc_miR21KO_vs_HiMyc	Saysd1	HiMyc_miR21KO	0.0330070085980926	-0.0323340994302104	2589	0.48729531338227	0.662800743716816	1	4.76190476190476	7.11462450592885
T cells reg	HiMyc_miR21KO_vs_HiMyc	Kcnk5	HiMyc_miR21KO	0	-0.00273971217612627	2646	0.49802371541502	0.783788904106052	1	0	0.395256916996047
T cells reg	HiMyc_miR21KO_vs_HiMyc	Nudt13	HiMyc_miR21KO	0	-0.038149978366404	2562	0.482213438735178	0.382942400783037	1	0	3.55731225296443
T cells reg	HiMyc_miR21KO_vs_HiMyc	Ecd	HiMyc_miR21KO	0.118328888085143	-0.00956451492577738	2606.5	0.490589121023904	0.799132064355236	1	9.52380952380952	11.8577075098814
T cells reg	HiMyc_miR21KO_vs_HiMyc	Fam149b	HiMyc_miR21KO	0.137636750376008	0.109308537423786	2968	0.55862977602108	0.00389309553708193	0.0785958432476813	14.2857142857143	2.37154150197628
T cells reg	HiMyc_miR21KO_vs_HiMyc	Dnajc9	HiMyc_miR21KO	0.544938285520394	0.214645191054946	3105	0.584415584415584	0.098545804260423	0.610910439471449	42.8571428571429	25.296442687747
T cells reg	HiMyc_miR21KO_vs_HiMyc	Mrps16	HiMyc_miR21KO	0.208667934984471	0.0172956063271665	2687	0.505740636175419	0.898354807645904	1	19.047619047619	18.1818181818182
T cells reg	HiMyc_miR21KO_vs_HiMyc	Cfap70	HiMyc_miR21KO	0	0	2656.5	0.5	1	1	0	0
T cells reg	HiMyc_miR21KO_vs_HiMyc	Anxa7	HiMyc_miR21KO	0.429091111775204	0.026604054326373	2758	0.519104084321476	0.74653395735255	1	57.1428571428571	51.3833992094862
T cells reg	HiMyc_miR21KO_vs_HiMyc	Mss51	HiMyc_miR21KO	0	-0.00273971217612627	2646	0.49802371541502	0.783788904106052	1	0	0.395256916996047
T cells reg	HiMyc_miR21KO_vs_HiMyc	Ppp3cb	HiMyc_miR21KO	0.151335896683235	0.0376066001484264	2849.5	0.536325992847732	0.315635596098409	1	19.047619047619	10.6719367588933
T cells reg	HiMyc_miR21KO_vs_HiMyc	1810062O18Rik	HiMyc_miR21KO	0.0523148708889576	0.0495751587128313	2773	0.521927348014305	0.0241494682924136	0.249487955548769	4.76190476190476	0.395256916996047
T cells reg	HiMyc_miR21KO_vs_HiMyc	Usp54	HiMyc_miR21KO	0	-0.0212461597141667	2604	0.490118577075099	0.520364554279733	1	0	1.97628458498024
T cells reg	HiMyc_miR21KO_vs_HiMyc	2810402E24Rik	HiMyc_miR21KO	0.0660140171961853	0.0306037510059075	2799.5	0.526915113871636	0.249379274012312	1	9.52380952380952	3.95256916996047
T cells reg	HiMyc_miR21KO_vs_HiMyc	Synpo2l	HiMyc_miR21KO	0	0	2656.5	0.5	1	1	0	0
T cells reg	HiMyc_miR21KO_vs_HiMyc	Sec24c	HiMyc_miR21KO	0.217349913879421	0.165035829036906	3033.5	0.570958027479767	0.00985668026359916	0.143420874361986	19.047619047619	5.13833992094862
T cells reg	HiMyc_miR21KO_vs_HiMyc	6230400D17Rik	HiMyc_miR21KO	0.0330070085980926	0.00741850782199668	2717.5	0.511481272350838	0.525828576146817	1	4.76190476190476	2.37154150197628
T cells reg	HiMyc_miR21KO_vs_HiMyc	Fut11	HiMyc_miR21KO	0.0523148708889576	0.011008735620507	2688	0.505928853754941	0.78449300961654	1	4.76190476190476	3.55731225296443
T cells reg	HiMyc_miR21KO_vs_HiMyc	Chchd1	HiMyc_miR21KO	0.508266465439629	0.213514397727407	3085.5	0.580745341614907	0.112026125459143	0.664837026333842	38.0952380952381	25.296442687747
T cells reg	HiMyc_miR21KO_vs_HiMyc	Zswim8	HiMyc_miR21KO	0.1706437589741	0.0676182181748732	2884	0.542819499341239	0.222920045689572	1	19.047619047619	9.88142292490119
T cells reg	HiMyc_miR21KO_vs_HiMyc	Ndst2	HiMyc_miR21KO	0	-0.0114243942999848	2625	0.494071146245059	0.622090291837176	1	0	1.18577075098814
T cells reg	HiMyc_miR21KO_vs_HiMyc	Camk2g	HiMyc_miR21KO	0.184342905281328	0.123809683910434	2988	0.562394127611519	0.0396876907686349	0.341531526925351	19.047619047619	6.71936758893281
T cells reg	HiMyc_miR21KO_vs_HiMyc	Plau	HiMyc_miR21KO	0	-0.0251229551806162	2604	0.490118577075099	0.520367949688523	1	0	1.97628458498024
T cells reg	HiMyc_miR21KO_vs_HiMyc	Vcl	HiMyc_miR21KO	0.706096405106785	0.175769506043786	3185.5	0.5995670995671	0.0816518907836564	0.558896015455278	85.7142857142857	67.9841897233202
T cells reg	HiMyc_miR21KO_vs_HiMyc	Ap3m1	HiMyc_miR21KO	0.0330070085980926	-0.0210534507593594	2643.5	0.497553171466215	0.925192745690452	1	4.76190476190476	5.13833992094862
T cells reg	HiMyc_miR21KO_vs_HiMyc	Adk	HiMyc_miR21KO	0.264056068784741	0.0275454497349036	2839	0.534349708262752	0.455629665173816	1	28.5714285714286	19.3675889328063
T cells reg	HiMyc_miR21KO_vs_HiMyc	Kat6b	HiMyc_miR21KO	0.0330070085980926	0.0030761667600674	2706.5	0.509410878976096	0.626667463955995	1	4.76190476190476	2.76679841897233
T cells reg	HiMyc_miR21KO_vs_HiMyc	Dusp13	HiMyc_miR21KO	0	0	2656.5	0.5	1	1	0	0
T cells reg	HiMyc_miR21KO_vs_HiMyc	Samd8	HiMyc_miR21KO	0.0853218794870502	0.0256206440203486	2768	0.520986260116695	0.41968349324027	1	9.52380952380952	5.13833992094862
T cells reg	HiMyc_miR21KO_vs_HiMyc	Vdac2	HiMyc_miR21KO	1.03234330641601	0.117116551788891	2972.5	0.559476755128929	0.330754900738016	1	90.4761904761905	89.7233201581028
T cells reg	HiMyc_miR21KO_vs_HiMyc	Comtd1	HiMyc_miR21KO	0.0660140171961853	0.0169051901252762	2756.5	0.518821757952193	0.48281266429765	1	9.52380952380952	5.53359683794466
T cells reg	HiMyc_miR21KO_vs_HiMyc	Zfp503	HiMyc_miR21KO	0.214276650968108	0.135621028495749	2876.5	0.541407867494824	0.153148596359447	0.829519770534676	14.2857142857143	6.32411067193676
T cells reg	HiMyc_miR21KO_vs_HiMyc	1700112E06Rik	HiMyc_miR21KO	0	0	2656.5	0.5	1	1	0	0
T cells reg	HiMyc_miR21KO_vs_HiMyc	Kcnma1	HiMyc_miR21KO	0	-0.0082191365283788	2635.5	0.49604743083004	0.690285607790735	1	0	0.790513833992095
T cells reg	HiMyc_miR21KO_vs_HiMyc	A830039N20Rik	HiMyc_miR21KO	0	0	2656.5	0.5	1	1	0	0
T cells reg	HiMyc_miR21KO_vs_HiMyc	Dlg5	HiMyc_miR21KO	0	-0.00434234106192929	2646	0.49802371541502	0.783788904106052	1	0	0.395256916996047
T cells reg	HiMyc_miR21KO_vs_HiMyc	Polr3a	HiMyc_miR21KO	0.0523148708889576	-0.000464759549037304	2647.5	0.498306041784303	0.949086827184679	1	4.76190476190476	5.13833992094862
T cells reg	HiMyc_miR21KO_vs_HiMyc	Rps24	HiMyc_miR21KO	4.34379180043953	0.353616829513383	3798	0.71485036702428	0.00107414849473336	0.0339787978125055	100	100
T cells reg	HiMyc_miR21KO_vs_HiMyc	Zmiz1os1	HiMyc_miR21KO	0	0	2656.5	0.5	1	1	0	0
T cells reg	HiMyc_miR21KO_vs_HiMyc	Zmiz1	HiMyc_miR21KO	0.802256279911149	0.433715005340178	3438	0.647092038396386	0.00621062237055719	0.108109605546558	52.3809523809524	29.2490118577075
T cells reg	HiMyc_miR21KO_vs_HiMyc	Gm26772	HiMyc_miR21KO	0	0	2656.5	0.5	1	1	0	0
T cells reg	HiMyc_miR21KO_vs_HiMyc	Ppif	HiMyc_miR21KO	0	-0.0376844327709243	2562	0.482213438735178	0.3829518623378	1	0	3.55731225296443
T cells reg	HiMyc_miR21KO_vs_HiMyc	Zcchc24	HiMyc_miR21KO	0	-0.00636141467365257	2646	0.49802371541502	0.783788904106052	1	0	0.395256916996047
T cells reg	HiMyc_miR21KO_vs_HiMyc	Anxa11	HiMyc_miR21KO	0.752264750173117	0.40367210381664	3501	0.658949745906268	0.00296626113339892	0.0662466801334945	57.1428571428571	28.4584980237154
T cells reg	HiMyc_miR21KO_vs_HiMyc	Gm9780	HiMyc_miR21KO	0	0	2656.5	0.5	1	1	0	0
T cells reg	HiMyc_miR21KO_vs_HiMyc	Slmap	HiMyc_miR21KO	0.269664784768378	0.100523032432045	2988	0.562394127611519	0.133447123320772	0.759215197321899	28.5714285714286	14.6245059288538
T cells reg	HiMyc_miR21KO_vs_HiMyc	Dennd6a	HiMyc_miR21KO	0.0523148708889576	4.98869160019816e-05	2647.5	0.498306041784303	0.949092940008974	1	4.76190476190476	5.13833992094862
T cells reg	HiMyc_miR21KO_vs_HiMyc	Arf4os	HiMyc_miR21KO	0	0	2656.5	0.5	1	1	0	0
T cells reg	HiMyc_miR21KO_vs_HiMyc	Arf4	HiMyc_miR21KO	1.91552286352428	0.27252637529148	3353	0.631093544137022	0.0448894549016251	0.371501330159498	95.2380952380952	99.2094861660079
T cells reg	HiMyc_miR21KO_vs_HiMyc	Pde12	HiMyc_miR21KO	0.1706437589741	0.0811730334263707	2928	0.551101072840203	0.119906755283755	0.700621156768185	19.047619047619	8.300395256917
T cells reg	HiMyc_miR21KO_vs_HiMyc	Dnah12	HiMyc_miR21KO	0	0	2656.5	0.5	1	1	0	0
T cells reg	HiMyc_miR21KO_vs_HiMyc	Appl1	HiMyc_miR21KO	0.551899357433636	0.249853880309154	3179	0.598343685300207	0.0518716076322178	0.411504135334128	42.8571428571429	24.5059288537549
T cells reg	HiMyc_miR21KO_vs_HiMyc	Il17rd	HiMyc_miR21KO	0	0	2656.5	0.5	1	1	0	0
T cells reg	HiMyc_miR21KO_vs_HiMyc	Arhgef3	HiMyc_miR21KO	0.0990210257942779	0.0706928128420557	2955	0.556182947487295	0.00856606186141417	0.129778350397308	14.2857142857143	2.76679841897233
T cells reg	HiMyc_miR21KO_vs_HiMyc	Fam208a	HiMyc_miR21KO	0	0	2656.5	0.5	1	1	0	0
T cells reg	HiMyc_miR21KO_vs_HiMyc	Ccdc66	HiMyc_miR21KO	0	-0.0354102661902778	2562	0.482213438735178	0.382940217287499	1	0	3.55731225296443
T cells reg	HiMyc_miR21KO_vs_HiMyc	Erc2	HiMyc_miR21KO	0	0	2656.5	0.5	1	1	0	0
T cells reg	HiMyc_miR21KO_vs_HiMyc	Wnt5a	HiMyc_miR21KO	0	0	2656.5	0.5	1	1	0	0
T cells reg	HiMyc_miR21KO_vs_HiMyc	Cacna2d3	HiMyc_miR21KO	0	0	2656.5	0.5	1	1	0	0
T cells reg	HiMyc_miR21KO_vs_HiMyc	Selk	HiMyc_miR21KO	0	-0.00273971217612627	2646	0.49802371541502	0.783788904106052	1	0	0.395256916996047
T cells reg	HiMyc_miR21KO_vs_HiMyc	Actr8	HiMyc_miR21KO	0	-0.0870037124683899	2436	0.458498023715415	0.17158204739164	0.900292412256547	0	8.300395256917
T cells reg	HiMyc_miR21KO_vs_HiMyc	Il17rb	HiMyc_miR21KO	0	-0.00982176541418182	2635.5	0.49604743083004	0.690285607790735	1	0	0.790513833992095
T cells reg	HiMyc_miR21KO_vs_HiMyc	Chdh	HiMyc_miR21KO	0	-0.00868468212385858	2635.5	0.49604743083004	0.690285607790735	1	0	0.790513833992095
T cells reg	HiMyc_miR21KO_vs_HiMyc	Cacna1d	HiMyc_miR21KO	0	0	2656.5	0.5	1	1	0	0
T cells reg	HiMyc_miR21KO_vs_HiMyc	Dcp1a	HiMyc_miR21KO	0	-0.0703549867850757	2467.5	0.464426877470356	0.208359360608666	0.987603309185698	0	7.11462450592885
T cells reg	HiMyc_miR21KO_vs_HiMyc	Tkt	HiMyc_miR21KO	0.734298358214	0.336045615485945	3561	0.670242800677583	0.00368277306633845	0.0759804944672219	76.1904761904762	39.5256916996047
T cells reg	HiMyc_miR21KO_vs_HiMyc	Prkcd	HiMyc_miR21KO	0.222958629863058	0.0976611933991302	2878.5	0.541784302653868	0.24825692329227	1	19.047619047619	10.6719367588933
T cells reg	HiMyc_miR21KO_vs_HiMyc	Rft1	HiMyc_miR21KO	0	-0.0114243942999848	2625	0.494071146245059	0.622090291837176	1	0	1.18577075098814
T cells reg	HiMyc_miR21KO_vs_HiMyc	Sfmbt1	HiMyc_miR21KO	0.1706437589741	0.0802287966347409	2906.5	0.547054394880482	0.173601697151797	0.907710065701278	19.047619047619	9.48616600790514
T cells reg	HiMyc_miR21KO_vs_HiMyc	Tmem110	HiMyc_miR21KO	0	0	2656.5	0.5	1	1	0	0
T cells reg	HiMyc_miR21KO_vs_HiMyc	Mustn1	HiMyc_miR21KO	0	0	2656.5	0.5	1	1	0	0
T cells reg	HiMyc_miR21KO_vs_HiMyc	Itih4	HiMyc_miR21KO	0	0	2656.5	0.5	1	1	0	0
T cells reg	HiMyc_miR21KO_vs_HiMyc	Itih3	HiMyc_miR21KO	0	0	2656.5	0.5	1	1	0	0
T cells reg	HiMyc_miR21KO_vs_HiMyc	Nek4	HiMyc_miR21KO	0.0523148708889576	0.0495751587128313	2773	0.521927348014305	0.0241494682924136	0.249487955548769	4.76190476190476	0.395256916996047
T cells reg	HiMyc_miR21KO_vs_HiMyc	Spcs1	HiMyc_miR21KO	1.12925310298076	0.215224774566547	3379	0.635987201204593	0.0238021481180451	0.249487955548769	95.2380952380952	92.094861660079
T cells reg	HiMyc_miR21KO_vs_HiMyc	Glt8d1	HiMyc_miR21KO	0.0523148708889576	0.0424931054747758	2761.5	0.519762845849802	0.0966082825676994	0.610454272288507	4.76190476190476	0.790513833992095
T cells reg	HiMyc_miR21KO_vs_HiMyc	Gnl3	HiMyc_miR21KO	1.07230050132949	0.35568456466	3591.5	0.675983436853002	0.00297727103069197	0.0663098716529211	100	77.8656126482213
T cells reg	HiMyc_miR21KO_vs_HiMyc	Pbrm1	HiMyc_miR21KO	0.81962023770105	0.422473083521622	3628.5	0.682947487295313	0.00171349957952934	0.0436388742861075	71.4285714285714	38.7351778656126
T cells reg	HiMyc_miR21KO_vs_HiMyc	Smim4	HiMyc_miR21KO	0.0523148708889576	0.00868546817030104	2668.5	0.502258610954263	0.92593867114784	1	4.76190476190476	4.34782608695652
T cells reg	HiMyc_miR21KO_vs_HiMyc	Nt5dc2	HiMyc_miR21KO	0.0330070085980926	0.0215826142981078	2750.5	0.517692452475061	0.197114369481947	0.960711272910652	4.76190476190476	1.18577075098814
T cells reg	HiMyc_miR21KO_vs_HiMyc	Stab1	HiMyc_miR21KO	0.0990210257942779	0.0569942519614243	2795.5	0.526162243553548	0.281220384035744	1	9.52380952380952	4.34782608695652
T cells reg	HiMyc_miR21KO_vs_HiMyc	Nisch	HiMyc_miR21KO	0.440308543742479	0.0735672050831965	2926.5	0.55081874647092	0.355674002185311	1	47.6190476190476	32.0158102766798
T cells reg	HiMyc_miR21KO_vs_HiMyc	Tnnc1	HiMyc_miR21KO	0	0	2656.5	0.5	1	1	0	0
T cells reg	HiMyc_miR21KO_vs_HiMyc	Sema3g	HiMyc_miR21KO	0	-0.00434234106192929	2646	0.49802371541502	0.783788904106052	1	0	0.395256916996047
T cells reg	HiMyc_miR21KO_vs_HiMyc	Phf7	HiMyc_miR21KO	0.0853218794870502	0.0782398262489947	2888.5	0.543666478449087	0.00140557904687971	0.0393464326257809	9.52380952380952	0.790513833992095
T cells reg	HiMyc_miR21KO_vs_HiMyc	Bap1	HiMyc_miR21KO	0.0330070085980926	-0.0567855169159831	2543.5	0.478731413514022	0.502438367705197	1	4.76190476190476	8.69565217391304
T cells reg	HiMyc_miR21KO_vs_HiMyc	Capn7	HiMyc_miR21KO	0.203650767572193	0.113441797332197	2929.5	0.551383399209486	0.130879574909698	0.747534236256524	19.047619047619	9.09090909090909
T cells reg	HiMyc_miR21KO_vs_HiMyc	Sh3bp5	HiMyc_miR21KO	0.184342905281328	0.145776482189004	3175.5	0.59768492377188	0.000163372803169781	0.0117245198126659	23.8095238095238	3.95256916996047
T cells reg	HiMyc_miR21KO_vs_HiMyc	Mettl6	HiMyc_miR21KO	0.0853218794870502	-0.0418017840899075	2585	0.486542443064182	0.715161239774649	1	9.52380952380952	11.8577075098814
T cells reg	HiMyc_miR21KO_vs_HiMyc	Eaf1	HiMyc_miR21KO	0.293989814471521	0.204456842453561	3197	0.601731601731602	0.00233325190209985	0.0555299623619506	28.5714285714286	7.90513833992095
T cells reg	HiMyc_miR21KO_vs_HiMyc	Hacl1	HiMyc_miR21KO	0	-0.0180409019425606	2604	0.490118577075099	0.520364554279733	1	0	1.97628458498024
T cells reg	HiMyc_miR21KO_vs_HiMyc	Btd	HiMyc_miR21KO	0.0660140171961853	0.0246587810581752	2796.5	0.52635046113307	0.25947967131376	1	9.52380952380952	3.95256916996047
T cells reg	HiMyc_miR21KO_vs_HiMyc	Ankrd28	HiMyc_miR21KO	0.0330070085980926	-0.0311970161398871	2619.5	0.493035949557689	0.796841603990349	1	4.76190476190476	5.92885375494071
T cells reg	HiMyc_miR21KO_vs_HiMyc	Galnt15	HiMyc_miR21KO	0	0	2656.5	0.5	1	1	0	0
T cells reg	HiMyc_miR21KO_vs_HiMyc	Dph3	HiMyc_miR21KO	0.734298358214	0.262731778824709	3413	0.642386598908338	0.0195561141172859	0.225738984213451	76.1904761904762	50.9881422924901
T cells reg	HiMyc_miR21KO_vs_HiMyc	Oxnad1	HiMyc_miR21KO	0.0660140171961853	0.0420281453058923	2713	0.510634293242989	0.582120592182435	1	4.76190476190476	2.76679841897233
T cells reg	HiMyc_miR21KO_vs_HiMyc	Msmb	HiMyc_miR21KO	0.487014698647799	-0.252229985373977	2027.5	0.381611142480708	0.0465898887750686	0.380910018916278	42.8571428571429	83.399209486166
T cells reg	HiMyc_miR21KO_vs_HiMyc	Ncoa4	HiMyc_miR21KO	0.487014698647799	0.163088382930844	3184.5	0.599378881987578	0.0691969184436454	0.499679114177529	57.1428571428571	30.8300395256917
T cells reg	HiMyc_miR21KO_vs_HiMyc	Timm23	HiMyc_miR21KO	1.08562021098676	0.294263980565721	3406	0.641069075851685	0.0271647649592179	0.261980553642362	95.2380952380952	71.1462450592885
T cells reg	HiMyc_miR21KO_vs_HiMyc	Parg	HiMyc_miR21KO	0.335678801964564	0.16058339460702	3090	0.581592320722755	0.0630500952236362	0.471547383126404	33.3333333333333	16.600790513834
T cells reg	HiMyc_miR21KO_vs_HiMyc	Ercc6	HiMyc_miR21KO	0	-0.0703549867850758	2478	0.466403162055336	0.22240906485389	1	0	6.71936758893281
T cells reg	HiMyc_miR21KO_vs_HiMyc	Vstm4	HiMyc_miR21KO	0	0	2656.5	0.5	1	1	0	0
T cells reg	HiMyc_miR21KO_vs_HiMyc	Wdfy4	HiMyc_miR21KO	0	0	2656.5	0.5	1	1	0	0
T cells reg	HiMyc_miR21KO_vs_HiMyc	Arhgap22	HiMyc_miR21KO	0	0	2656.5	0.5	1	1	0	0
T cells reg	HiMyc_miR21KO_vs_HiMyc	Mapk8	HiMyc_miR21KO	0.0330070085980926	-0.0775170301651104	2500.5	0.470638057594579	0.388738959466028	1	4.76190476190476	10.2766798418972
T cells reg	HiMyc_miR21KO_vs_HiMyc	Gdf10	HiMyc_miR21KO	0	0	2656.5	0.5	1	1	0	0
T cells reg	HiMyc_miR21KO_vs_HiMyc	Anxa8	HiMyc_miR21KO	0	-0.00708205323805555	2635.5	0.49604743083004	0.690285607790735	1	0	0.790513833992095
T cells reg	HiMyc_miR21KO_vs_HiMyc	Rpl23a-ps3	HiMyc_miR21KO	0	0	2656.5	0.5	1	1	0	0
T cells reg	HiMyc_miR21KO_vs_HiMyc	Syt15	HiMyc_miR21KO	0	0	2656.5	0.5	1	1	0	0
T cells reg	HiMyc_miR21KO_vs_HiMyc	Fam35a	HiMyc_miR21KO	0	0	2656.5	0.5	1	1	0	0
T cells reg	HiMyc_miR21KO_vs_HiMyc	Glud1	HiMyc_miR21KO	0.971558568553502	0.487679549319546	3655	0.687935253152644	0.00120678809019094	0.036970008791989	71.4285714285714	37.5494071146245
T cells reg	HiMyc_miR21KO_vs_HiMyc	Fam25c	HiMyc_miR21KO	0	-0.0527796304379949	2530.5	0.476284584980237	0.310335154249857	1	0	4.74308300395257
T cells reg	HiMyc_miR21KO_vs_HiMyc	Sncg	HiMyc_miR21KO	0	0	2656.5	0.5	1	1	0	0
T cells reg	HiMyc_miR21KO_vs_HiMyc	Mmrn2	HiMyc_miR21KO	0	-0.00273971217612627	2646	0.49802371541502	0.783788904106052	1	0	0.395256916996047
T cells reg	HiMyc_miR21KO_vs_HiMyc	Bmpr1a	HiMyc_miR21KO	0.0853218794870502	0.055391037649025	2833	0.53322040278562	0.102336272340049	0.625289714689273	9.52380952380952	2.76679841897233
T cells reg	HiMyc_miR21KO_vs_HiMyc	9230112D13Rik	HiMyc_miR21KO	0	0	2656.5	0.5	1	1	0	0
T cells reg	HiMyc_miR21KO_vs_HiMyc	Ldb3	HiMyc_miR21KO	0	-0.00434234106192929	2646	0.49802371541502	0.783788904106052	1	0	0.395256916996047
T cells reg	HiMyc_miR21KO_vs_HiMyc	Wapl	HiMyc_miR21KO	1.2015374927472	0.359722349229913	3509.5	0.660549595332204	0.0122789668820431	0.168343477559709	80.9523809523809	73.1225296442688
T cells reg	HiMyc_miR21KO_vs_HiMyc	Ccser2	HiMyc_miR21KO	0.217349913879421	0.0118581190883723	2699.5	0.508093355919443	0.854008182884792	1	19.047619047619	17.3913043478261
T cells reg	HiMyc_miR21KO_vs_HiMyc	Cdhr1	HiMyc_miR21KO	0	0	2656.5	0.5	1	1	0	0
T cells reg	HiMyc_miR21KO_vs_HiMyc	2610528A11Rik	HiMyc_miR21KO	0	0	2656.5	0.5	1	1	0	0
T cells reg	HiMyc_miR21KO_vs_HiMyc	Ghitm	HiMyc_miR21KO	1.13966687445528	0.126274748109649	3005.5	0.565687935253153	0.295508981182005	1	95.2380952380952	91.304347826087
T cells reg	HiMyc_miR21KO_vs_HiMyc	Sh2d4b	HiMyc_miR21KO	0	0	2656.5	0.5	1	1	0	0
T cells reg	HiMyc_miR21KO_vs_HiMyc	Tspan14	HiMyc_miR21KO	0.0330070085980926	-0.050536353129768	2566	0.482966309053266	0.575977775403011	1	4.76190476190476	7.90513833992095
T cells reg	HiMyc_miR21KO_vs_HiMyc	Fam213a	HiMyc_miR21KO	0	0	2656.5	0.5	1	1	0	0
T cells reg	HiMyc_miR21KO_vs_HiMyc	Mat1a	HiMyc_miR21KO	0	0	2656.5	0.5	1	1	0	0
T cells reg	HiMyc_miR21KO_vs_HiMyc	Ear1	HiMyc_miR21KO	0	0	2656.5	0.5	1	1	0	0
T cells reg	HiMyc_miR21KO_vs_HiMyc	Ear10	HiMyc_miR21KO	0	0	2656.5	0.5	1	1	0	0
T cells reg	HiMyc_miR21KO_vs_HiMyc	Ang5	HiMyc_miR21KO	0	-0.00868468212385858	2635.5	0.49604743083004	0.690285607790735	1	0	0.790513833992095
T cells reg	HiMyc_miR21KO_vs_HiMyc	Ear2	HiMyc_miR21KO	0	-0.00434234106192929	2646	0.49802371541502	0.783788904106052	1	0	0.395256916996047
T cells reg	HiMyc_miR21KO_vs_HiMyc	Txndc16	HiMyc_miR21KO	0	-0.024867862211693	2593.5	0.488142292490119	0.479840166510293	1	0	2.37154150197628
T cells reg	HiMyc_miR21KO_vs_HiMyc	Ero1l	HiMyc_miR21KO	0.381635035109496	-0.0467285921045407	2617.5	0.492659514398645	0.894334710260922	1	33.3333333333333	32.4110671936759
T cells reg	HiMyc_miR21KO_vs_HiMyc	Psmc6	HiMyc_miR21KO	0.83639264691959	0.165872838202467	3109	0.585168454733672	0.177263564507106	0.921675402933639	90.4761904761905	64.0316205533597
T cells reg	HiMyc_miR21KO_vs_HiMyc	Styx	HiMyc_miR21KO	0.0523148708889576	0.00821992257482126	2668.5	0.502258610954263	0.925934986762096	1	4.76190476190476	4.34782608695652
T cells reg	HiMyc_miR21KO_vs_HiMyc	Gnpnat1	HiMyc_miR21KO	0.0990210257942779	-0.0489323527709262	2614.5	0.492094861660079	0.84634684704731	1	14.2857142857143	14.6245059288538
T cells reg	HiMyc_miR21KO_vs_HiMyc	Fermt2	HiMyc_miR21KO	0.396084103177112	-0.00385162806709394	2620	0.49313005834745	0.906291595811924	1	52.3809523809524	54.9407114624506
T cells reg	HiMyc_miR21KO_vs_HiMyc	Ddhd1	HiMyc_miR21KO	0.288972647059243	-0.0175191921086596	2707	0.509504987765857	0.848296591108291	1	28.5714285714286	23.7154150197628
T cells reg	HiMyc_miR21KO_vs_HiMyc	Bmp4	HiMyc_miR21KO	0	0	2656.5	0.5	1	1	0	0
T cells reg	HiMyc_miR21KO_vs_HiMyc	Gm15222	HiMyc_miR21KO	0	0	2656.5	0.5	1	1	0	0
T cells reg	HiMyc_miR21KO_vs_HiMyc	Cnih1	HiMyc_miR21KO	0.222958629863058	0.099873113509547	2953.5	0.555900621118012	0.147582059284697	0.809375182543396	23.8095238095238	12.2529644268775
T cells reg	HiMyc_miR21KO_vs_HiMyc	Gmfb	HiMyc_miR21KO	0.151335896683235	0.0123222932108132	2699.5	0.508093355919443	0.833608665423411	1	14.2857142857143	12.6482213438735
T cells reg	HiMyc_miR21KO_vs_HiMyc	Gm10101	HiMyc_miR21KO	0	-0.0125614775903081	2625	0.494071146245059	0.622090291837176	1	0	1.18577075098814
T cells reg	HiMyc_miR21KO_vs_HiMyc	Cgrrf1	HiMyc_miR21KO	0.0853218794870502	0.0465003634258027	2811.5	0.529173724825899	0.192945225361086	0.960711272910652	9.52380952380952	3.55731225296443
T cells reg	HiMyc_miR21KO_vs_HiMyc	Samd4	HiMyc_miR21KO	0	-0.0114243942999848	2625	0.494071146245059	0.622090291837176	1	0	1.18577075098814
T cells reg	HiMyc_miR21KO_vs_HiMyc	Gch1	HiMyc_miR21KO	0.280290668164293	0.0905165078655993	2757.5	0.519009975531715	0.663431456901323	1	19.047619047619	17.3913043478261
T cells reg	HiMyc_miR21KO_vs_HiMyc	Wdhd1	HiMyc_miR21KO	0.118328888085143	0.105767410494835	2994.5	0.563617541878411	0.000401652706775552	0.0206999994970477	14.2857142857143	1.58102766798419
T cells reg	HiMyc_miR21KO_vs_HiMyc	Socs4	HiMyc_miR21KO	0.151335896683235	0.0419489412103557	2869	0.53999623564841	0.25503657832409	1	19.047619047619	9.88142292490119
T cells reg	HiMyc_miR21KO_vs_HiMyc	Mapk1ip1l	HiMyc_miR21KO	0.431626564847529	0.184367549719743	3154.5	0.59373235460192	0.0570261772833682	0.441108674049527	42.8571428571429	22.5296442687747
T cells reg	HiMyc_miR21KO_vs_HiMyc	Lgals3	HiMyc_miR21KO	1.45430602154941	0.39503338508279	3619	0.681159420289855	0.00416643531682407	0.0818513768184885	90.4761904761905	92.4901185770751
T cells reg	HiMyc_miR21KO_vs_HiMyc	Fbxo34	HiMyc_miR21KO	0.269664784768378	0.118300156332205	3019	0.568228872576699	0.0944213879008766	0.610454272288507	28.5714285714286	13.8339920948617
T cells reg	HiMyc_miR21KO_vs_HiMyc	Atg14	HiMyc_miR21KO	0.0853218794870502	0.0231860292303533	2747	0.517033690946734	0.537269744617516	1	9.52380952380952	5.92885375494071
T cells reg	HiMyc_miR21KO_vs_HiMyc	Ktn1	HiMyc_miR21KO	0.791630396515235	0.353920555299978	3717.5	0.699698851872765	0.000910459275697249	0.0301832167903397	85.7142857142857	48.2213438735178
T cells reg	HiMyc_miR21KO_vs_HiMyc	Peli2	HiMyc_miR21KO	0	0	2656.5	0.5	1	1	0	0
T cells reg	HiMyc_miR21KO_vs_HiMyc	Tmem260	HiMyc_miR21KO	0.0330070085980926	-0.0165673640682962	2652.5	0.499247129681912	0.978274751703211	1	4.76190476190476	4.74308300395257
T cells reg	HiMyc_miR21KO_vs_HiMyc	Exoc5	HiMyc_miR21KO	0.492031866060077	0.252750040092417	3395	0.638998682476943	0.00475281921501767	0.0900672798594872	52.3809523809524	21.7391304347826
T cells reg	HiMyc_miR21KO_vs_HiMyc	Ap5m1	HiMyc_miR21KO	0	-0.0609987669663737	2499	0.470355731225296	0.253668171317995	1	0	5.92885375494071
T cells reg	HiMyc_miR21KO_vs_HiMyc	Naa30	HiMyc_miR21KO	0.255965638461151	0.156606440501816	3147	0.592320722755505	0.00849874963526105	0.129752413998089	28.5714285714286	9.09090909090909
T cells reg	HiMyc_miR21KO_vs_HiMyc	3632451O06Rik	HiMyc_miR21KO	0	0	2656.5	0.5	1	1	0	0
T cells reg	HiMyc_miR21KO_vs_HiMyc	Ttc5	HiMyc_miR21KO	0.255965638461151	0.054046445298069	2796	0.526256352343309	0.559878077504377	1	23.8095238095238	18.5770750988142
T cells reg	HiMyc_miR21KO_vs_HiMyc	Ccnb1ip1	HiMyc_miR21KO	0.0660140171961853	0.0605345928439327	2898	0.545454545454545	0.000127188605300377	0.00960258529643784	9.52380952380952	0.395256916996047
T cells reg	HiMyc_miR21KO_vs_HiMyc	Parp2	HiMyc_miR21KO	0	-0.0598616836760505	2499	0.470355731225296	0.253648117097073	1	0	5.92885375494071
T cells reg	HiMyc_miR21KO_vs_HiMyc	Tep1	HiMyc_miR21KO	0.118328888085143	0.0660148032426277	2883.5	0.542725390551478	0.120498169205987	0.702916063817767	14.2857142857143	5.53359683794466
T cells reg	HiMyc_miR21KO_vs_HiMyc	Gm26782	HiMyc_miR21KO	0	-0.00708205323805555	2635.5	0.49604743083004	0.690285607790735	1	0	0.790513833992095
T cells reg	HiMyc_miR21KO_vs_HiMyc	Osgep	HiMyc_miR21KO	0.118328888085143	0.032207165938153	2787	0.524562394127612	0.463565035844012	1	14.2857142857143	9.09090909090909
T cells reg	HiMyc_miR21KO_vs_HiMyc	Apex1	HiMyc_miR21KO	0.313297676762386	0.215590208558414	3176.5	0.597873141351402	0.00528557952200878	0.097154383435374	28.5714285714286	9.09090909090909
T cells reg	HiMyc_miR21KO_vs_HiMyc	Tmem55b	HiMyc_miR21KO	0	0	2656.5	0.5	1	1	0	0
T cells reg	HiMyc_miR21KO_vs_HiMyc	Pnp	HiMyc_miR21KO	0.924249979478965	0.467162347761202	3755	0.706757011104837	0.000446816468252721	0.0206999994970477	80.9523809523809	39.1304347826087
T cells reg	HiMyc_miR21KO_vs_HiMyc	Olfr750	HiMyc_miR21KO	0	0	2656.5	0.5	1	1	0	0
T cells reg	HiMyc_miR21KO_vs_HiMyc	Rnase4	HiMyc_miR21KO	0	-0.104373076716107	2404.5	0.452569169960474	0.141464667847298	0.788809701866998	0	9.48616600790514
T cells reg	HiMyc_miR21KO_vs_HiMyc	Ang	HiMyc_miR21KO	0	-0.0223832430044899	2604	0.490118577075099	0.520367949688523	1	0	1.97628458498024
T cells reg	HiMyc_miR21KO_vs_HiMyc	Rnase1	HiMyc_miR21KO	0.560369224407187	-0.396902052753462	1643	0.309241483154527	0.00192142189017432	0.0476299592647476	66.6666666666667	89.3280632411067
T cells reg	HiMyc_miR21KO_vs_HiMyc	Ang2	HiMyc_miR21KO	0	-0.0196435308283636	2604	0.490118577075099	0.520366817893537	1	0	1.97628458498024
T cells reg	HiMyc_miR21KO_vs_HiMyc	Ang4	HiMyc_miR21KO	0	-0.00273971217612627	2646	0.49802371541502	0.783788904106052	1	0	0.395256916996047
T cells reg	HiMyc_miR21KO_vs_HiMyc	Mettl17	HiMyc_miR21KO	0.0330070085980926	-0.0300108319800044	2610	0.49124788255223	0.752512308693752	1	4.76190476190476	6.32411067193676
T cells reg	HiMyc_miR21KO_vs_HiMyc	Ndrg2	HiMyc_miR21KO	0.0330070085980926	-0.0507914460986913	2556	0.481084133258046	0.543010945089234	1	4.76190476190476	8.300395256917
T cells reg	HiMyc_miR21KO_vs_HiMyc	Arhgef40	HiMyc_miR21KO	0	-0.00982176541418182	2625	0.494071146245059	0.622088728393641	1	0	1.18577075098814
T cells reg	HiMyc_miR21KO_vs_HiMyc	Zfp219	HiMyc_miR21KO	0.184342905281328	0.116982723641302	3090.5	0.581686429512516	0.00836470472788619	0.128070200802912	23.8095238095238	6.71936758893281
T cells reg	HiMyc_miR21KO_vs_HiMyc	Hnrnpc	HiMyc_miR21KO	1.6270493825896	0.377001084469705	3670.5	0.690852625635234	0.00287601996199337	0.0648624792980308	100	97.2332015810277
T cells reg	HiMyc_miR21KO_vs_HiMyc	Rpgrip1	HiMyc_miR21KO	0.0330070085980926	-0.00193771199670536	2686	0.505552418595897	0.798081499707448	1	4.76190476190476	3.55731225296443
T cells reg	HiMyc_miR21KO_vs_HiMyc	Supt16	HiMyc_miR21KO	1.02975348976489	0.514314420760133	3705.5	0.697440240918502	0.000837646058372611	0.0283535016931149	85.7142857142857	39.5256916996047
T cells reg	HiMyc_miR21KO_vs_HiMyc	Chd8	HiMyc_miR21KO	0.459616406033344	0.172282080139357	3026.5	0.569640504423113	0.166637193437473	0.88240674602781	38.0952380952381	24.5059288537549
T cells reg	HiMyc_miR21KO_vs_HiMyc	Rab2b	HiMyc_miR21KO	0.118328888085143	0.062603553371658	2866	0.539431582909844	0.173701876639325	0.908029684266543	14.2857142857143	6.32411067193676
T cells reg	HiMyc_miR21KO_vs_HiMyc	Tox4	HiMyc_miR21KO	0.812882163307064	0.569656834875532	3849.5	0.724543572369659	7.95736848321445e-06	0.00155482968043447	61.9047619047619	22.5296442687747
T cells reg	HiMyc_miR21KO_vs_HiMyc	Mettl3	HiMyc_miR21KO	0.0853218794870502	0.0355370541941048	2788	0.524750611707133	0.308003204012605	1	9.52380952380952	4.34782608695652
T cells reg	HiMyc_miR21KO_vs_HiMyc	Sall2	HiMyc_miR21KO	0	0	2656.5	0.5	1	1	0	0
T cells reg	HiMyc_miR21KO_vs_HiMyc	Dad1	HiMyc_miR21KO	1.6670937145946	0.128673783587076	2964	0.557876905702993	0.375323854624363	1	100	98.8142292490119
T cells reg	HiMyc_miR21KO_vs_HiMyc	Abhd4	HiMyc_miR21KO	0.0330070085980926	0.0145005610600522	2729	0.51364577451534	0.41567080015398	1	4.76190476190476	1.97628458498024
T cells reg	HiMyc_miR21KO_vs_HiMyc	Oxa1l	HiMyc_miR21KO	0.137636750376008	-0.0320774343684022	2594	0.48823640127988	0.780750468492675	1	14.2857142857143	16.2055335968379
T cells reg	HiMyc_miR21KO_vs_HiMyc	Slc7a7	HiMyc_miR21KO	0	-0.00547942435225253	2635.5	0.49604743083004	0.690285607790735	1	0	0.790513833992095
T cells reg	HiMyc_miR21KO_vs_HiMyc	Mrpl52	HiMyc_miR21KO	1.23292081107689	0.335659726855916	3510	0.660643704121965	0.00701388616832816	0.113728647967898	95.2380952380952	92.4901185770751
T cells reg	HiMyc_miR21KO_vs_HiMyc	Mmp14	HiMyc_miR21KO	0	-0.00982176541418182	2635.5	0.49604743083004	0.690285607790735	1	0	0.790513833992095
T cells reg	HiMyc_miR21KO_vs_HiMyc	Lrp10	HiMyc_miR21KO	0.374294526546294	0.116040707445113	2944	0.554112554112554	0.263754565381864	1	33.3333333333333	22.1343873517787
T cells reg	HiMyc_miR21KO_vs_HiMyc	Rem2	HiMyc_miR21KO	0.0523148708889576	0.0223840290509324	2700.5	0.508281573498965	0.686398711848494	1	4.76190476190476	3.16205533596838
T cells reg	HiMyc_miR21KO_vs_HiMyc	Prmt5	HiMyc_miR21KO	0.118328888085143	0.015813533223762	2757.5	0.519009975531715	0.583583941217678	1	14.2857142857143	9.88142292490119
T cells reg	HiMyc_miR21KO_vs_HiMyc	Haus4	HiMyc_miR21KO	0.151335896683236	0.118665342669084	3062.5	0.576416337285902	0.0016050951950252	0.0417001938265095	19.047619047619	3.55731225296443
T cells reg	HiMyc_miR21KO_vs_HiMyc	Ajuba	HiMyc_miR21KO	0	0	2656.5	0.5	1	1	0	0
T cells reg	HiMyc_miR21KO_vs_HiMyc	4931414P19Rik	HiMyc_miR21KO	0	0	2656.5	0.5	1	1	0	0
T cells reg	HiMyc_miR21KO_vs_HiMyc	Psmb5	HiMyc_miR21KO	1.36381948705891	0.50963539672737	3976.5	0.748447204968944	8.38630393331245e-05	0.0079591158798931	100	81.4229249011858
T cells reg	HiMyc_miR21KO_vs_HiMyc	Acin1	HiMyc_miR21KO	1.22385939553198	0.338240807105905	3400.5	0.640033879164314	0.029654893777174	0.280359186131964	80.9523809523809	70.3557312252965
T cells reg	HiMyc_miR21KO_vs_HiMyc	1700123O20Rik	HiMyc_miR21KO	0.321979655657336	0.147045600056789	3158	0.594391116130247	0.0328741371905334	0.30165329043184	38.0952380952381	16.600790513834
T cells reg	HiMyc_miR21KO_vs_HiMyc	Slc7a8	HiMyc_miR21KO	0.0330070085980926	0.0231852431839108	2761	0.519668737060041	0.0982156129636721	0.610454272288507	4.76190476190476	0.790513833992095
T cells reg	HiMyc_miR21KO_vs_HiMyc	Homez	HiMyc_miR21KO	0	-0.00434234106192929	2646	0.49802371541502	0.783788904106052	1	0	0.395256916996047
T cells reg	HiMyc_miR21KO_vs_HiMyc	Ppp1r3e	HiMyc_miR21KO	0	0	2656.5	0.5	1	1	0	0
T cells reg	HiMyc_miR21KO_vs_HiMyc	Bcl2l2	HiMyc_miR21KO	0	-0.0185064475380404	2604	0.490118577075099	0.520367949688523	1	0	1.97628458498024
T cells reg	HiMyc_miR21KO_vs_HiMyc	Pabpn1	HiMyc_miR21KO	1.0595742743019	0.2011934989563	3291	0.619424054206663	0.0519104536808412	0.411671851632647	90.4761904761905	85.3754940711462
T cells reg	HiMyc_miR21KO_vs_HiMyc	Slc22a17	HiMyc_miR21KO	0	0	2656.5	0.5	1	1	0	0
T cells reg	HiMyc_miR21KO_vs_HiMyc	Efs	HiMyc_miR21KO	0	-0.00868468212385858	2635.5	0.49604743083004	0.690285607790735	1	0	0.790513833992095
T cells reg	HiMyc_miR21KO_vs_HiMyc	Ngdn	HiMyc_miR21KO	0.470242289429259	0.168488764090237	3062.5	0.576416337285902	0.13835583709762	0.776877547499123	42.8571428571429	26.0869565217391
T cells reg	HiMyc_miR21KO_vs_HiMyc	Thtpa	HiMyc_miR21KO	0	-0.00708205323805555	2635.5	0.49604743083004	0.690285607790735	1	0	0.790513833992095
T cells reg	HiMyc_miR21KO_vs_HiMyc	Zfhx2	HiMyc_miR21KO	0	-0.0579548609517647	2499	0.470355731225296	0.253685550480045	1	0	5.92885375494071
T cells reg	HiMyc_miR21KO_vs_HiMyc	Ap1g2	HiMyc_miR21KO	0.118328888085143	0.100287986142582	2982.5	0.561358930924148	0.00138097547973075	0.0393464326257809	14.2857142857143	1.97628458498024
T cells reg	HiMyc_miR21KO_vs_HiMyc	Jph4	HiMyc_miR21KO	0	-0.00547942435225253	2646	0.49802371541502	0.783788904106052	1	0	0.395256916996047
T cells reg	HiMyc_miR21KO_vs_HiMyc	Dhrs2	HiMyc_miR21KO	0	0	2656.5	0.5	1	1	0	0
T cells reg	HiMyc_miR21KO_vs_HiMyc	Dhrs4	HiMyc_miR21KO	0.0660140171961853	-0.00863420978126025	2700	0.508187464709204	0.789306174726016	1	9.52380952380952	7.5098814229249
T cells reg	HiMyc_miR21KO_vs_HiMyc	Pck2	HiMyc_miR21KO	0.16196178007915	0.1206556448107	2925	0.550536420101638	0.0441085749091911	0.367076801642273	14.2857142857143	4.34782608695652
T cells reg	HiMyc_miR21KO_vs_HiMyc	Dcaf11	HiMyc_miR21KO	0.217349913879421	0.112050206499547	2922	0.549971767363072	0.141875130264157	0.790246090933971	19.047619047619	9.09090909090909
T cells reg	HiMyc_miR21KO_vs_HiMyc	Psme1	HiMyc_miR21KO	1.49146107912234	0.535721294327819	3642	0.685488424618859	0.00412959828130612	0.081236395293511	95.2380952380952	73.5177865612648
T cells reg	HiMyc_miR21KO_vs_HiMyc	Emc9	HiMyc_miR21KO	0	-0.0278626673567424	2583	0.486166007905138	0.444004104691932	1	0	2.76679841897233
T cells reg	HiMyc_miR21KO_vs_HiMyc	Psme2	HiMyc_miR21KO	1.03795202239965	0.334034350178673	3338.5	0.628364389233954	0.0422787549211512	0.357348458533845	80.9523809523809	58.8932806324111
T cells reg	HiMyc_miR21KO_vs_HiMyc	Rnf31	HiMyc_miR21KO	0.0990210257942779	0.0489811075324092	2896.5	0.545172219085263	0.0816324314032761	0.558896015455278	14.2857142857143	4.74308300395257
T cells reg	HiMyc_miR21KO_vs_HiMyc	Irf9	HiMyc_miR21KO	0.118328888085143	-0.0629219418466895	2582.5	0.486071899115377	0.739162019432211	1	14.2857142857143	15.8102766798419
T cells reg	HiMyc_miR21KO_vs_HiMyc	Rec8	HiMyc_miR21KO	0	-0.00434234106192929	2646	0.49802371541502	0.783788904106052	1	0	0.395256916996047
T cells reg	HiMyc_miR21KO_vs_HiMyc	Ipo4	HiMyc_miR21KO	0.0853218794870502	0.0613360075967573	2836.5	0.533879164313947	0.0956979598249281	0.610454272288507	9.52380952380952	2.76679841897233
T cells reg	HiMyc_miR21KO_vs_HiMyc	Tm9sf1	HiMyc_miR21KO	0.1706437589741	0.0680337593531453	2799	0.526821005081875	0.42342317308288	1	14.2857142857143	9.09090909090909
T cells reg	HiMyc_miR21KO_vs_HiMyc	Tssk4	HiMyc_miR21KO	0	0	2656.5	0.5	1	1	0	0
T cells reg	HiMyc_miR21KO_vs_HiMyc	Mdp1	HiMyc_miR21KO	0.327588371640973	0.201297597515856	3203.5	0.602955015998494	0.00988821261396295	0.143685085729847	33.3333333333333	12.6482213438735
T cells reg	HiMyc_miR21KO_vs_HiMyc	Nedd8	HiMyc_miR21KO	1.29428814597123	0.368342843447041	3693.5	0.695181629964239	0.00119752215943272	0.036897068233211	100	92.4901185770751
T cells reg	HiMyc_miR21KO_vs_HiMyc	Gmpr2	HiMyc_miR21KO	0.0330070085980926	-0.026389129482478	2621	0.493318275926972	0.805029373827978	1	4.76190476190476	5.92885375494071
T cells reg	HiMyc_miR21KO_vs_HiMyc	Tinf2	HiMyc_miR21KO	0.222958629863058	0.126549596706407	3031	0.570487483530962	0.041351708233388	0.351429064270007	23.8095238095238	9.09090909090909
T cells reg	HiMyc_miR21KO_vs_HiMyc	Tgm1	HiMyc_miR21KO	0	-0.00434234106192929	2646	0.49802371541502	0.783788904106052	1	0	0.395256916996047
T cells reg	HiMyc_miR21KO_vs_HiMyc	Rabggta	HiMyc_miR21KO	0.0990210257942779	0.0903363436704193	3012	0.566911349520045	1.14274842722643e-05	0.00191431125427946	14.2857142857143	0.790513833992095
T cells reg	HiMyc_miR21KO_vs_HiMyc	Dhrs1	HiMyc_miR21KO	0.104629741777915	0.00641208763609705	2652	0.499153020892151	0.982310924142797	1	9.52380952380952	9.88142292490119
T cells reg	HiMyc_miR21KO_vs_HiMyc	Nop9	HiMyc_miR21KO	0.280290668164293	0.154993231700365	2990	0.562770562770563	0.0955418259793086	0.610454272288507	23.8095238095238	11.4624505928854
T cells reg	HiMyc_miR21KO_vs_HiMyc	Ltb4r2	HiMyc_miR21KO	0	0	2656.5	0.5	1	1	0	0
T cells reg	HiMyc_miR21KO_vs_HiMyc	Ltb4r1	HiMyc_miR21KO	0.0853218794870502	-0.117990393482926	2445	0.460191981931112	0.343844773801812	1	9.52380952380952	16.600790513834
T cells reg	HiMyc_miR21KO_vs_HiMyc	Adcy4	HiMyc_miR21KO	0	0	2656.5	0.5	1	1	0	0
T cells reg	HiMyc_miR21KO_vs_HiMyc	Ripk3	HiMyc_miR21KO	0.198042051588556	0.106490005958873	2916.5	0.548936570675701	0.157009511927163	0.846460739932851	19.047619047619	9.48616600790514
T cells reg	HiMyc_miR21KO_vs_HiMyc	Nfatc4	HiMyc_miR21KO	0	0	2656.5	0.5	1	1	0	0
T cells reg	HiMyc_miR21KO_vs_HiMyc	Khnyn	HiMyc_miR21KO	0.0330070085980926	-0.0240658620322721	2631.5	0.495294560511952	0.858628772445038	1	4.76190476190476	5.53359683794466
T cells reg	HiMyc_miR21KO_vs_HiMyc	Sdr39u1	HiMyc_miR21KO	0.0330070085980926	0.0122263944794058	2709	0.509881422924901	0.609336894994918	1	4.76190476190476	2.76679841897233
T cells reg	HiMyc_miR21KO_vs_HiMyc	Gzmc	HiMyc_miR21KO	0	0	2656.5	0.5	1	1	0	0
T cells reg	HiMyc_miR21KO_vs_HiMyc	Atp12a	HiMyc_miR21KO	0.0330070085980926	-0.0178657991156165	2673.5	0.503199698851873	0.88941904706687	1	4.76190476190476	3.95256916996047
T cells reg	HiMyc_miR21KO_vs_HiMyc	Cenpj	HiMyc_miR21KO	0.0330070085980926	0.0108788585625259	2728.5	0.513551665725579	0.41891545723912	1	4.76190476190476	1.97628458498024
T cells reg	HiMyc_miR21KO_vs_HiMyc	Parp4	HiMyc_miR21KO	0.189951621264965	0.0892493479159442	2911	0.54790137398833	0.159160707967951	0.854689326020971	19.047619047619	9.09090909090909
T cells reg	HiMyc_miR21KO_vs_HiMyc	Gm16573	HiMyc_miR21KO	0	0	2656.5	0.5	1	1	0	0
T cells reg	HiMyc_miR21KO_vs_HiMyc	Mphosph8	HiMyc_miR21KO	0.511931276922301	0.247104686973264	3212.5	0.604648974214192	0.0306381430622332	0.286679316894586	42.8571428571429	21.3438735177866
T cells reg	HiMyc_miR21KO_vs_HiMyc	Gm16973	HiMyc_miR21KO	0.0660140171961853	0.061671676134256	2898	0.545454545454545	0.000127188605300377	0.00960258529643784	9.52380952380952	0.395256916996047
T cells reg	HiMyc_miR21KO_vs_HiMyc	Pspc1	HiMyc_miR21KO	0.431626564847529	0.0494489758661555	2756	0.518727649162432	0.730413998625188	1	33.3333333333333	31.6205533596838
T cells reg	HiMyc_miR21KO_vs_HiMyc	Zmym5	HiMyc_miR21KO	0.440308543742479	0.288429268841266	3327	0.626199887069452	0.00217477884087922	0.0524563875602943	38.0952380952381	13.4387351778656
T cells reg	HiMyc_miR21KO_vs_HiMyc	2410022M11Rik	HiMyc_miR21KO	0	-0.0114243942999848	2625	0.494071146245059	0.622090291837176	1	0	1.18577075098814
T cells reg	HiMyc_miR21KO_vs_HiMyc	Zmym2	HiMyc_miR21KO	0.118328888085143	0.0215034102025711	2778	0.522868435911914	0.495115502679305	1	14.2857142857143	9.09090909090909
T cells reg	HiMyc_miR21KO_vs_HiMyc	Gjb2	HiMyc_miR21KO	0.0853218794870502	0.0613360075967573	2854.5	0.537267080745342	0.0383674799270536	0.333769015697894	9.52380952380952	1.97628458498024
T cells reg	HiMyc_miR21KO_vs_HiMyc	Cryl1	HiMyc_miR21KO	0.0853218794870502	0.0656783486586866	2856	0.537549407114625	0.0369199907581711	0.326681367728934	9.52380952380952	1.97628458498024
T cells reg	HiMyc_miR21KO_vs_HiMyc	Ift88	HiMyc_miR21KO	0	-0.00982176541418182	2635.5	0.49604743083004	0.690285607790735	1	0	0.790513833992095
T cells reg	HiMyc_miR21KO_vs_HiMyc	Il17d	HiMyc_miR21KO	0	-0.0114243942999848	2635.5	0.49604743083004	0.690285607790735	1	0	0.790513833992095
T cells reg	HiMyc_miR21KO_vs_HiMyc	N6amt2	HiMyc_miR21KO	0	0	2656.5	0.5	1	1	0	0
T cells reg	HiMyc_miR21KO_vs_HiMyc	1700039M10Rik	HiMyc_miR21KO	0	0	2656.5	0.5	1	1	0	0
T cells reg	HiMyc_miR21KO_vs_HiMyc	Xpo4	HiMyc_miR21KO	0.242266492153923	0.114838634738483	2967	0.558441558441558	0.120651136017935	0.703631857208182	23.8095238095238	11.4624505928854
T cells reg	HiMyc_miR21KO_vs_HiMyc	Lats2	HiMyc_miR21KO	0.242266492153923	0.13561924885717	3032	0.570675701110484	0.0408286808438901	0.348365132387218	23.8095238095238	9.09090909090909
T cells reg	HiMyc_miR21KO_vs_HiMyc	Sap18	HiMyc_miR21KO	0.75533801308443	0.0335658107442147	2754.5	0.518445322793149	0.767382592270747	1	76.1904761904762	74.3083003952569
T cells reg	HiMyc_miR21KO_vs_HiMyc	Ska3	HiMyc_miR21KO	0.0330070085980926	0.0275275842458401	2762	0.519856954639563	0.0950250170301844	0.610454272288507	4.76190476190476	0.790513833992095
T cells reg	HiMyc_miR21KO_vs_HiMyc	Mrpl57	HiMyc_miR21KO	0.0330070085980926	-0.303973364519154	1838	0.345943911161302	0.00466146605027111	0.0886975520465661	4.76190476190476	34.7826086956522
T cells reg	HiMyc_miR21KO_vs_HiMyc	Zdhhc20	HiMyc_miR21KO	0.337622706465528	-0.00439807259073965	2650.5	0.498870694522868	0.98431143552236	1	28.5714285714286	29.2490118577075
T cells reg	HiMyc_miR21KO_vs_HiMyc	Micu2	HiMyc_miR21KO	0.137636750376008	0.0794267964553199	2878.5	0.541784302653868	0.139316834885121	0.780577119216588	14.2857142857143	5.92885375494071
T cells reg	HiMyc_miR21KO_vs_HiMyc	Fgf9	HiMyc_miR21KO	0	0	2656.5	0.5	1	1	0	0
T cells reg	HiMyc_miR21KO_vs_HiMyc	Rpl13-ps3	HiMyc_miR21KO	0	0	2656.5	0.5	1	1	0	0
T cells reg	HiMyc_miR21KO_vs_HiMyc	Rcbtb1	HiMyc_miR21KO	0.0330070085980926	0.0247878720697138	2761.5	0.519762845849802	0.0966082825676994	0.610454272288507	4.76190476190476	0.790513833992095
T cells reg	HiMyc_miR21KO_vs_HiMyc	Phf11b	HiMyc_miR21KO	0.0660140171961853	-0.0605318498978551	2586	0.486730660643704	0.715217008344263	1	9.52380952380952	11.4624505928854
T cells reg	HiMyc_miR21KO_vs_HiMyc	Phf11d	HiMyc_miR21KO	0	-0.00434234106192929	2646	0.49802371541502	0.783788904106052	1	0	0.395256916996047
T cells reg	HiMyc_miR21KO_vs_HiMyc	Phf11c	HiMyc_miR21KO	0	-0.00982176541418182	2625	0.494071146245059	0.622088728393641	1	0	1.18577075098814
T cells reg	HiMyc_miR21KO_vs_HiMyc	Setdb2	HiMyc_miR21KO	0	-0.0421881255898506	2562	0.482213438735178	0.382953317924221	1	0	3.55731225296443
T cells reg	HiMyc_miR21KO_vs_HiMyc	Cab39l	HiMyc_miR21KO	0.208667934984471	0.14797336185658	3023	0.568981742894786	0.0121167823816323	0.166611131837797	19.047619047619	5.13833992094862
T cells reg	HiMyc_miR21KO_vs_HiMyc	Cdadc1	HiMyc_miR21KO	0	-0.0795052145044141	2457	0.462450592885375	0.195215425644703	0.960711272910652	0	7.5098814229249
T cells reg	HiMyc_miR21KO_vs_HiMyc	Shisa2	HiMyc_miR21KO	0	0	2656.5	0.5	1	1	0	0
T cells reg	HiMyc_miR21KO_vs_HiMyc	Nupl1	HiMyc_miR21KO	0	0	2656.5	0.5	1	1	0	0
T cells reg	HiMyc_miR21KO_vs_HiMyc	Mtmr6	HiMyc_miR21KO	0.137636750376008	0.0739473721030674	2852.5	0.536890645586298	0.224382220648132	1	14.2857142857143	7.11462450592885
T cells reg	HiMyc_miR21KO_vs_HiMyc	Spata13	HiMyc_miR21KO	0.184342905281328	0.0150942661323979	2737.5	0.515245623941276	0.715365153665406	1	19.047619047619	15.4150197628458
T cells reg	HiMyc_miR21KO_vs_HiMyc	C1qtnf9	HiMyc_miR21KO	0	0	2656.5	0.5	1	1	0	0
T cells reg	HiMyc_miR21KO_vs_HiMyc	Mipep	HiMyc_miR21KO	0	-0.0180409019425606	2604	0.490118577075099	0.520364554279733	1	0	1.97628458498024
T cells reg	HiMyc_miR21KO_vs_HiMyc	Tnfrsf19	HiMyc_miR21KO	0	-0.00434234106192929	2646	0.49802371541502	0.783788904106052	1	0	0.395256916996047
T cells reg	HiMyc_miR21KO_vs_HiMyc	Sacs	HiMyc_miR21KO	0.222958629863058	0.0163428973823566	2746	0.516845473367213	0.712980312838849	1	23.8095238095238	19.3675889328063
T cells reg	HiMyc_miR21KO_vs_HiMyc	Ebpl	HiMyc_miR21KO	0.0330070085980926	-0.0133621062966902	2633.5	0.495670995670996	0.870050782420727	1	4.76190476190476	5.53359683794466
T cells reg	HiMyc_miR21KO_vs_HiMyc	Kpna3	HiMyc_miR21KO	0.354986664255429	0.202019406933452	3151.5	0.593167701863354	0.0265289105252118	0.258289992670867	33.3333333333333	14.6245059288538
T cells reg	HiMyc_miR21KO_vs_HiMyc	Spryd7	HiMyc_miR21KO	0.0853218794870502	0.046034817830323	2811	0.529079616036138	0.194384021024456	0.960711272910652	9.52380952380952	3.55731225296443
T cells reg	HiMyc_miR21KO_vs_HiMyc	Trim13	HiMyc_miR21KO	0.0330070085980926	0.00581587893619366	2707	0.509504987765857	0.623198871085894	1	4.76190476190476	2.76679841897233
T cells reg	HiMyc_miR21KO_vs_HiMyc	Kcnrg	HiMyc_miR21KO	0	0	2656.5	0.5	1	1	0	0
T cells reg	HiMyc_miR21KO_vs_HiMyc	Gm27010	HiMyc_miR21KO	0	-0.0082191365283788	2646	0.49802371541502	0.783788904106052	1	0	0.395256916996047
T cells reg	HiMyc_miR21KO_vs_HiMyc	Gm27017	HiMyc_miR21KO	0	-0.00434234106192929	2646	0.49802371541502	0.783788904106052	1	0	0.395256916996047
T cells reg	HiMyc_miR21KO_vs_HiMyc	Rnaseh2b	HiMyc_miR21KO	0.137636750376008	0.0908020898857452	2902	0.546207415772633	0.0840207209441211	0.570242207645272	14.2857142857143	5.13833992094862
T cells reg	HiMyc_miR21KO_vs_HiMyc	Fam124a	HiMyc_miR21KO	0.0330070085980926	0.0330070085980926	2783	0.523809523809524	0.000545720784951412	0.0206999994970477	4.76190476190476	0
T cells reg	HiMyc_miR21KO_vs_HiMyc	Ints6	HiMyc_miR21KO	0.511339728350942	0.359093109593368	3558	0.669678147939017	3.78435432938457e-05	0.00421022999362918	47.6190476190476	12.6482213438735
T cells reg	HiMyc_miR21KO_vs_HiMyc	Wdfy2	HiMyc_miR21KO	0.0990210257942779	0.0891992603800961	2879	0.541878411443629	0.00606601700613933	0.107015954041541	9.52380952380952	1.18577075098814
T cells reg	HiMyc_miR21KO_vs_HiMyc	Defb43	HiMyc_miR21KO	0	0	2656.5	0.5	1	1	0	0
T cells reg	HiMyc_miR21KO_vs_HiMyc	Defb42	HiMyc_miR21KO	0	0	2656.5	0.5	1	1	0	0
T cells reg	HiMyc_miR21KO_vs_HiMyc	Ctsb	HiMyc_miR21KO	1.15029275785119	0.272655048222259	3406.5	0.641163184641446	0.0226050452222477	0.249487955548769	80.9523809523809	86.1660079051383
T cells reg	HiMyc_miR21KO_vs_HiMyc	Fdft1	HiMyc_miR21KO	0.0523148708889576	-0.00583283656150051	2646.5	0.498117824204781	0.943111278558098	1	4.76190476190476	5.13833992094862
T cells reg	HiMyc_miR21KO_vs_HiMyc	Fam167a	HiMyc_miR21KO	0	0	2656.5	0.5	1	1	0	0
T cells reg	HiMyc_miR21KO_vs_HiMyc	Mtmr9	HiMyc_miR21KO	0.118328888085143	0.0660148032426277	2763.5	0.520139281008846	0.465346848104262	1	9.52380952380952	5.92885375494071
T cells reg	HiMyc_miR21KO_vs_HiMyc	Xkr6	HiMyc_miR21KO	0	-0.00708205323805555	2635.5	0.49604743083004	0.690285607790735	1	0	0.790513833992095
T cells reg	HiMyc_miR21KO_vs_HiMyc	Pinx1	HiMyc_miR21KO	0.0660140171961853	0.028329584425261	2800.5	0.527103331451158	0.246056694828455	1	9.52380952380952	3.95256916996047
T cells reg	HiMyc_miR21KO_vs_HiMyc	Sox7	HiMyc_miR21KO	0	0	2656.5	0.5	1	1	0	0
T cells reg	HiMyc_miR21KO_vs_HiMyc	Msra	HiMyc_miR21KO	0.0330070085980926	0.0215826142981078	2750.5	0.517692452475061	0.197114369481947	0.960711272910652	4.76190476190476	1.18577075098814
T cells reg	HiMyc_miR21KO_vs_HiMyc	Kif13b	HiMyc_miR21KO	0.203650767572193	-6.4804523033285e-05	2764.5	0.520327498588368	0.647076670525478	1	23.8095238095238	17.7865612648221
T cells reg	HiMyc_miR21KO_vs_HiMyc	Hmbox1	HiMyc_miR21KO	0.118328888085143	0.067872525097354	2901.5	0.546113306982872	0.0754663712598183	0.527901343120727	14.2857142857143	4.74308300395257
T cells reg	HiMyc_miR21KO_vs_HiMyc	Ints9	HiMyc_miR21KO	0	-0.027191129661899	2593.5	0.488142292490119	0.479825214581167	1	0	2.37154150197628
T cells reg	HiMyc_miR21KO_vs_HiMyc	Extl3	HiMyc_miR21KO	0	-0.0445604939096161	2541	0.478260869565217	0.332521471496692	1	0	4.34782608695652
T cells reg	HiMyc_miR21KO_vs_HiMyc	Fzd3	HiMyc_miR21KO	0	0	2656.5	0.5	1	1	0	0
T cells reg	HiMyc_miR21KO_vs_HiMyc	Fbxo16	HiMyc_miR21KO	0	0	2656.5	0.5	1	1	0	0
T cells reg	HiMyc_miR21KO_vs_HiMyc	Zfp395	HiMyc_miR21KO	0	-0.0185064475380404	2604	0.490118577075099	0.520367949688523	1	0	1.97628458498024
T cells reg	HiMyc_miR21KO_vs_HiMyc	Elp3	HiMyc_miR21KO	0	-0.0157667353619141	2614.5	0.492094861660079	0.566994478379574	1	0	1.58102766798419
T cells reg	HiMyc_miR21KO_vs_HiMyc	Scara5	HiMyc_miR21KO	0	0	2656.5	0.5	1	1	0	0
T cells reg	HiMyc_miR21KO_vs_HiMyc	Ccdc25	HiMyc_miR21KO	0.219293818380385	0.0740801519913074	2705.5	0.509222661396574	0.818965333789387	1	14.2857142857143	14.2292490118577
T cells reg	HiMyc_miR21KO_vs_HiMyc	Scara3	HiMyc_miR21KO	0	0	2656.5	0.5	1	1	0	0
T cells reg	HiMyc_miR21KO_vs_HiMyc	Clu	HiMyc_miR21KO	0.775987345707042	-0.0897981345258891	2589.5	0.487389422172031	0.83721781014784	1	80.9523809523809	86.1660079051383
T cells reg	HiMyc_miR21KO_vs_HiMyc	Ephx2	HiMyc_miR21KO	0	0	2656.5	0.5	1	1	0	0
T cells reg	HiMyc_miR21KO_vs_HiMyc	Ptk2b	HiMyc_miR21KO	0.0330070085980926	-0.0391610596993427	2597.5	0.488895162808206	0.696174410198793	1	4.76190476190476	6.71936758893281
T cells reg	HiMyc_miR21KO_vs_HiMyc	Trim35	HiMyc_miR21KO	0.250356922477513	0.0378321753179689	2859.5	0.538208168642951	0.395995122589827	1	28.5714285714286	18.1818181818182
T cells reg	HiMyc_miR21KO_vs_HiMyc	Adra1a	HiMyc_miR21KO	0	0	2656.5	0.5	1	1	0	0
T cells reg	HiMyc_miR21KO_vs_HiMyc	Dpysl2	HiMyc_miR21KO	0.236657776170286	0.138229669401911	3032.5	0.570769809900245	0.0437862465809876	0.365834640855596	23.8095238095238	9.48616600790514
T cells reg	HiMyc_miR21KO_vs_HiMyc	Bnip3l	HiMyc_miR21KO	0.865576470845983	0.173863602079198	3068.5	0.577545642763034	0.218582451044554	1	71.4285714285714	58.102766798419
T cells reg	HiMyc_miR21KO_vs_HiMyc	Ppp2r2a	HiMyc_miR21KO	0.69568263363227	0.203986821582813	3256.5	0.612930547713156	0.0633666083259387	0.472243897451278	76.1904761904762	49.0118577075099
T cells reg	HiMyc_miR21KO_vs_HiMyc	Cdca2	HiMyc_miR21KO	0.0330070085980926	0.0231852431839108	2751	0.517786561264822	0.194725107158307	0.960711272910652	4.76190476190476	1.18577075098814
T cells reg	HiMyc_miR21KO_vs_HiMyc	Kctd9	HiMyc_miR21KO	0.0853218794870502	0.0636592750469633	2855.5	0.537455298324863	0.0373979771642316	0.328506096913235	9.52380952380952	1.97628458498024
T cells reg	HiMyc_miR21KO_vs_HiMyc	Gnrh1	HiMyc_miR21KO	0	-0.00273971217612627	2646	0.49802371541502	0.783788904106052	1	0	0.395256916996047
T cells reg	HiMyc_miR21KO_vs_HiMyc	Dock5	HiMyc_miR21KO	0	-0.0082191365283788	2635.5	0.49604743083004	0.690285607790735	1	0	0.790513833992095
T cells reg	HiMyc_miR21KO_vs_HiMyc	Nefm	HiMyc_miR21KO	0	-0.0107037557355819	2646	0.49802371541502	0.783788904106052	1	0	0.395256916996047
T cells reg	HiMyc_miR21KO_vs_HiMyc	Adamdec1	HiMyc_miR21KO	0	0	2656.5	0.5	1	1	0	0
T cells reg	HiMyc_miR21KO_vs_HiMyc	Adam28	HiMyc_miR21KO	0	-0.00273971217612627	2646	0.49802371541502	0.783788904106052	1	0	0.395256916996047
T cells reg	HiMyc_miR21KO_vs_HiMyc	Stc1	HiMyc_miR21KO	0	0	2656.5	0.5	1	1	0	0
T cells reg	HiMyc_miR21KO_vs_HiMyc	1700092C10Rik	HiMyc_miR21KO	0	0	2656.5	0.5	1	1	0	0
T cells reg	HiMyc_miR21KO_vs_HiMyc	Nkx2-6	HiMyc_miR21KO	0	-0.00434234106192929	2646	0.49802371541502	0.783788904106052	1	0	0.395256916996047
T cells reg	HiMyc_miR21KO_vs_HiMyc	Nkx3-1	HiMyc_miR21KO	0	-0.0114243942999848	2625	0.494071146245059	0.622090291837176	1	0	1.18577075098814
T cells reg	HiMyc_miR21KO_vs_HiMyc	Slc25a37	HiMyc_miR21KO	0.118328888085143	0.0561930378284459	2876	0.541313758705063	0.133297388189562	0.758548915855041	14.2857142857143	5.53359683794466
T cells reg	HiMyc_miR21KO_vs_HiMyc	Loxl2	HiMyc_miR21KO	0	-0.0180409019425606	2604	0.490118577075099	0.520364554279733	1	0	1.97628458498024
T cells reg	HiMyc_miR21KO_vs_HiMyc	R3hcc1	HiMyc_miR21KO	0.151335896683235	0.120267971554887	3072	0.578204404291361	0.000794996349671299	0.0275459983719082	19.047619047619	3.16205533596838
T cells reg	HiMyc_miR21KO_vs_HiMyc	Chmp7	HiMyc_miR21KO	0.132028034392371	0.0454407666499009	2910	0.547713156408809	0.146513200508202	0.805960217883329	19.047619047619	8.300395256917
T cells reg	HiMyc_miR21KO_vs_HiMyc	4930480K23Rik	HiMyc_miR21KO	0	0	2656.5	0.5	1	1	0	0
T cells reg	HiMyc_miR21KO_vs_HiMyc	Tnfrsf10b	HiMyc_miR21KO	0.0990210257942779	0.0652133884898032	2834.5	0.533502729154903	0.0994581224118514	0.615544387096185	9.52380952380952	2.76679841897233
T cells reg	HiMyc_miR21KO_vs_HiMyc	Rhobtb2	HiMyc_miR21KO	0	-0.0251229551806162	2583	0.486166007905138	0.443998767188208	1	0	2.76679841897233
T cells reg	HiMyc_miR21KO_vs_HiMyc	Bin3	HiMyc_miR21KO	0.151335896683236	0.0887345008310588	2980	0.560888386975343	0.0400710918998173	0.34317975280094	19.047619047619	6.32411067193676
T cells reg	HiMyc_miR21KO_vs_HiMyc	Ccar2	HiMyc_miR21KO	0	-0.0185064475380404	2604	0.490118577075099	0.520367949688523	1	0	1.97628458498024
T cells reg	HiMyc_miR21KO_vs_HiMyc	9930012K11Rik	HiMyc_miR21KO	0	0	2656.5	0.5	1	1	0	0
T cells reg	HiMyc_miR21KO_vs_HiMyc	Pdlim2	HiMyc_miR21KO	0.0853218794870502	-0.0197227349239003	2647	0.498211932994542	0.959531819751318	1	9.52380952380952	9.48616600790514
T cells reg	HiMyc_miR21KO_vs_HiMyc	Sorbs3	HiMyc_miR21KO	0	-0.00982176541418182	2635.5	0.49604743083004	0.690285607790735	1	0	0.790513833992095
T cells reg	HiMyc_miR21KO_vs_HiMyc	Ppp3cc	HiMyc_miR21KO	0.0330070085980926	0.00700206309607642	2708	0.509693205345379	0.616256529108805	1	4.76190476190476	2.76679841897233
T cells reg	HiMyc_miR21KO_vs_HiMyc	Slc39a14	HiMyc_miR21KO	0.0990210257942779	0.0636598604735596	2797.5	0.526538678712592	0.274269267364222	1	9.52380952380952	4.34782608695652
T cells reg	HiMyc_miR21KO_vs_HiMyc	Piwil2	HiMyc_miR21KO	0	-0.00547942435225253	2646	0.49802371541502	0.783788904106052	1	0	0.395256916996047
T cells reg	HiMyc_miR21KO_vs_HiMyc	Polr3d	HiMyc_miR21KO	0.151335896683235	0.0474283655626082	2874	0.540937323546019	0.243987131248798	1	19.047619047619	9.88142292490119
T cells reg	HiMyc_miR21KO_vs_HiMyc	Phyhip	HiMyc_miR21KO	0	0	2656.5	0.5	1	1	0	0
T cells reg	HiMyc_miR21KO_vs_HiMyc	Bmp1	HiMyc_miR21KO	0	-0.00868468212385858	2635.5	0.49604743083004	0.690285607790735	1	0	0.790513833992095
T cells reg	HiMyc_miR21KO_vs_HiMyc	Lgi3	HiMyc_miR21KO	0	0	2656.5	0.5	1	1	0	0
T cells reg	HiMyc_miR21KO_vs_HiMyc	Reep4	HiMyc_miR21KO	0.0330070085980926	-0.0394161526682659	2587.5	0.487012987012987	0.655700417120387	1	4.76190476190476	7.11462450592885
T cells reg	HiMyc_miR21KO_vs_HiMyc	Hr	HiMyc_miR21KO	0	0	2656.5	0.5	1	1	0	0
T cells reg	HiMyc_miR21KO_vs_HiMyc	Nudt18	HiMyc_miR21KO	0	-0.0283282129522222	2572.5	0.484189723320158	0.411922109140074	1	0	3.16205533596838
T cells reg	HiMyc_miR21KO_vs_HiMyc	Fam160b2	HiMyc_miR21KO	0	-0.0483881885065061	2530.5	0.476284584980237	0.31038511708561	1	0	4.74308300395257
T cells reg	HiMyc_miR21KO_vs_HiMyc	Dmtn	HiMyc_miR21KO	0.0330070085980926	0.0330070085980926	2783	0.523809523809524	0.000545720784951412	0.0206999994970477	4.76190476190476	0
T cells reg	HiMyc_miR21KO_vs_HiMyc	Fgf17	HiMyc_miR21KO	0	0	2656.5	0.5	1	1	0	0
T cells reg	HiMyc_miR21KO_vs_HiMyc	Npm2	HiMyc_miR21KO	0	0	2656.5	0.5	1	1	0	0
T cells reg	HiMyc_miR21KO_vs_HiMyc	Xpo7	HiMyc_miR21KO	0.0990210257942779	-0.00892465254979592	2728.5	0.513551665725579	0.705317587356505	1	14.2857142857143	10.6719367588933
T cells reg	HiMyc_miR21KO_vs_HiMyc	Dok2	HiMyc_miR21KO	0	-0.0577935091947677	2478	0.466403162055336	0.222385526832109	1	0	6.71936758893281
T cells reg	HiMyc_miR21KO_vs_HiMyc	Gfra2	HiMyc_miR21KO	0	0	2656.5	0.5	1	1	0	0
T cells reg	HiMyc_miR21KO_vs_HiMyc	Fndc3a	HiMyc_miR21KO	0.349377948271791	0.152315742635678	3068	0.577451533973273	0.0825403155372992	0.563153584763286	33.3333333333333	17.3913043478261
T cells reg	HiMyc_miR21KO_vs_HiMyc	Rcbtb2	HiMyc_miR21KO	0.118328888085143	0.0774391975426126	2916.5	0.548936570675701	0.0512644541854549	0.407895152681027	14.2857142857143	4.34782608695652
T cells reg	HiMyc_miR21KO_vs_HiMyc	Rb1	HiMyc_miR21KO	0.132028034392371	0.0155590256814352	2724	0.51270468661773	0.730538594432892	1	14.2857142857143	11.4624505928854
T cells reg	HiMyc_miR21KO_vs_HiMyc	Lpar6	HiMyc_miR21KO	0.144977258939211	0.0757593554444581	2749.5	0.517504234895539	0.536995990941054	1	9.52380952380952	6.32411067193676
T cells reg	HiMyc_miR21KO_vs_HiMyc	Itm2b	HiMyc_miR21KO	2.03848168084881	-0.0523780559353	2488.5	0.468379446640316	0.63036669599498	1	100	99.604743083004
T cells reg	HiMyc_miR21KO_vs_HiMyc	Med4	HiMyc_miR21KO	0.302671793366471	0.0711259522038468	2850	0.536420101637493	0.440912393926238	1	28.5714285714286	20.9486166007905
T cells reg	HiMyc_miR21KO_vs_HiMyc	Nudt15	HiMyc_miR21KO	0	-0.00434234106192929	2646	0.49802371541502	0.783788904106052	1	0	0.395256916996047
T cells reg	HiMyc_miR21KO_vs_HiMyc	Sucla2	HiMyc_miR21KO	0.321979655657336	0.153662107699365	3008	0.566158479201957	0.125326824690952	0.723460607674783	28.5714285714286	16.2055335968379
T cells reg	HiMyc_miR21KO_vs_HiMyc	Esd	HiMyc_miR21KO	1.040645848661	0.243329540408106	3245	0.610766045548654	0.0612768408646644	0.461700940954367	95.2380952380952	86.5612648221344
T cells reg	HiMyc_miR21KO_vs_HiMyc	Lrch1	HiMyc_miR21KO	0.0523148708889576	0.0228495746464122	2709.5	0.509975531714662	0.605928395536435	1	4.76190476190476	2.76679841897233
T cells reg	HiMyc_miR21KO_vs_HiMyc	Lcp1	HiMyc_miR21KO	1.06347132278836	0.23940505959075	2997	0.564088085827216	0.298775950580106	1	57.1428571428571	50.5928853754941
T cells reg	HiMyc_miR21KO_vs_HiMyc	Zc3h13	HiMyc_miR21KO	0.506322560938664	0.0805087528133277	2827	0.532091097308489	0.558818213519432	1	38.0952380952381	32.4110671936759
T cells reg	HiMyc_miR21KO_vs_HiMyc	Cog3	HiMyc_miR21KO	0.0660140171961853	0.0239872433633317	2808	0.528514963297572	0.203219089353034	0.973090970139451	9.52380952380952	3.55731225296443
T cells reg	HiMyc_miR21KO_vs_HiMyc	Slc25a30	HiMyc_miR21KO	0.0330070085980926	-0.021581242825069	2632	0.495388669301713	0.861483791197153	1	4.76190476190476	5.53359683794466
T cells reg	HiMyc_miR21KO_vs_HiMyc	Gm4285	HiMyc_miR21KO	0	0	2656.5	0.5	1	1	0	0
T cells reg	HiMyc_miR21KO_vs_HiMyc	Tpt1	HiMyc_miR21KO	4.83706303813905	0.522465284257555	4438	0.835309617918314	3.31641937554805e-07	0.000157374251673966	100	100
T cells reg	HiMyc_miR21KO_vs_HiMyc	Gtf2f2	HiMyc_miR21KO	0.189951621264965	0.0595912051747054	2823.5	0.531432335780162	0.416081571583175	1	19.047619047619	12.6482213438735
T cells reg	HiMyc_miR21KO_vs_HiMyc	Gpalpp1	HiMyc_miR21KO	0.203650767572193	0.143117546201299	3112.5	0.585827216261999	0.0046453871935625	0.0886091411195367	23.8095238095238	6.32411067193676
T cells reg	HiMyc_miR21KO_vs_HiMyc	Nufip1	HiMyc_miR21KO	0.132028034392371	0.0205729044382079	2830.5	0.532749858836815	0.372401291928394	1	19.047619047619	11.0671936758893
T cells reg	HiMyc_miR21KO_vs_HiMyc	Rps2-ps6	HiMyc_miR21KO	0	0	2656.5	0.5	1	1	0	0
T cells reg	HiMyc_miR21KO_vs_HiMyc	Tsc22d1	HiMyc_miR21KO	0.514412991262254	0.194005048209774	3416	0.642951251646904	0.0126611728263105	0.171860823442716	71.4285714285714	41.897233201581
T cells reg	HiMyc_miR21KO_vs_HiMyc	Serp2	HiMyc_miR21KO	0	-0.0114243942999848	2625	0.494071146245059	0.622090291837176	1	0	1.18577075098814
T cells reg	HiMyc_miR21KO_vs_HiMyc	Lacc1	HiMyc_miR21KO	0	0	2656.5	0.5	1	1	0	0
T cells reg	HiMyc_miR21KO_vs_HiMyc	Ccdc122	HiMyc_miR21KO	0	-0.0141641064761111	2614.5	0.492094861660079	0.566993168190266	1	0	1.58102766798419
T cells reg	HiMyc_miR21KO_vs_HiMyc	Dnajc15	HiMyc_miR21KO	0.20925948355583	0.109439200528209	2899	0.545642763034067	0.207089037449497	0.985516639127243	19.047619047619	10.6719367588933
T cells reg	HiMyc_miR21KO_vs_HiMyc	Epsti1	HiMyc_miR21KO	0.321979655657336	0.226501713691644	3289	0.619047619047619	0.000830802159674227	0.0282347301545616	33.3333333333333	9.09090909090909
T cells reg	HiMyc_miR21KO_vs_HiMyc	Akap11	HiMyc_miR21KO	0.236657776170286	0.161078458001881	2993	0.563335215509129	0.0367985007812369	0.326330564517666	19.047619047619	6.71936758893281
T cells reg	HiMyc_miR21KO_vs_HiMyc	Dgkh	HiMyc_miR21KO	0.118328888085143	0.0629077472101407	2775.5	0.522397891963109	0.388958962521768	1	9.52380952380952	5.13833992094862
T cells reg	HiMyc_miR21KO_vs_HiMyc	Vwa8	HiMyc_miR21KO	0.0330070085980926	0.00902113670779971	2708	0.509693205345379	0.616257133839841	1	4.76190476190476	2.76679841897233
T cells reg	HiMyc_miR21KO_vs_HiMyc	Rgcc	HiMyc_miR21KO	0.0660140171961853	0.0178809216586024	2670.5	0.502635046113307	0.913107707879125	1	4.76190476190476	4.34782608695652
T cells reg	HiMyc_miR21KO_vs_HiMyc	Naa16	HiMyc_miR21KO	0.287631176727496	0.156998061540449	2958	0.556747600225861	0.150894217978114	0.822500474829377	23.8095238095238	13.0434782608696
T cells reg	HiMyc_miR21KO_vs_HiMyc	Mtrf1	HiMyc_miR21KO	0	-0.00273971217612627	2646	0.49802371541502	0.783788904106052	1	0	0.395256916996047
T cells reg	HiMyc_miR21KO_vs_HiMyc	Kbtbd7	HiMyc_miR21KO	0	-0.0125614775903081	2625	0.494071146245059	0.622090291837176	1	0	1.18577075098814
T cells reg	HiMyc_miR21KO_vs_HiMyc	Wbp4	HiMyc_miR21KO	0.557295961495874	0.280199845741989	3272.5	0.615942028985507	0.0231954596798513	0.249487955548769	47.6190476190476	24.901185770751
T cells reg	HiMyc_miR21KO_vs_HiMyc	Elf1	HiMyc_miR21KO	1.91539524810524	0.531678672065804	3621.5	0.68162996423866	0.00501966987781114	0.0935504227614117	100	96.4426877470356
T cells reg	HiMyc_miR21KO_vs_HiMyc	Sugt1	HiMyc_miR21KO	0.577945294118487	0.195352163958842	3035	0.571240353849049	0.193199099378217	0.960711272910652	42.8571428571429	32.0158102766798
T cells reg	HiMyc_miR21KO_vs_HiMyc	Pcdh8	HiMyc_miR21KO	0	0	2656.5	0.5	1	1	0	0
T cells reg	HiMyc_miR21KO_vs_HiMyc	Pcdh17	HiMyc_miR21KO	0	0	2656.5	0.5	1	1	0	0
T cells reg	HiMyc_miR21KO_vs_HiMyc	Diaph3	HiMyc_miR21KO	0.132028034392371	0.0628592317671776	2853	0.536984754376059	0.212887810669247	1	14.2857142857143	6.71936758893281
T cells reg	HiMyc_miR21KO_vs_HiMyc	Tdrd3	HiMyc_miR21KO	0.0330070085980926	0.00354171235554717	2707	0.509504987765857	0.623196488162246	1	4.76190476190476	2.76679841897233
T cells reg	HiMyc_miR21KO_vs_HiMyc	Gm10110	HiMyc_miR21KO	0	0	2656.5	0.5	1	1	0	0
T cells reg	HiMyc_miR21KO_vs_HiMyc	Pcdh9	HiMyc_miR21KO	0	0	2656.5	0.5	1	1	0	0
T cells reg	HiMyc_miR21KO_vs_HiMyc	Dach1	HiMyc_miR21KO	0	-0.00434234106192929	2646	0.49802371541502	0.783788904106052	1	0	0.395256916996047
T cells reg	HiMyc_miR21KO_vs_HiMyc	Mzt1	HiMyc_miR21KO	0.1706437589741	0.0032082013375298	2724	0.51270468661773	0.761497178705168	1	19.047619047619	15.4150197628458
T cells reg	HiMyc_miR21KO_vs_HiMyc	Bora	HiMyc_miR21KO	0.0330070085980926	0.0106237655936027	2708.5	0.50978731413514	0.612794633204063	1	4.76190476190476	2.76679841897233
T cells reg	HiMyc_miR21KO_vs_HiMyc	Dis3	HiMyc_miR21KO	0.118328888085143	0.0564481307973691	2860.5	0.538396386222473	0.185321171030014	0.946790320079816	14.2857142857143	6.32411067193676
T cells reg	HiMyc_miR21KO_vs_HiMyc	Pibf1	HiMyc_miR21KO	0.118328888085143	0.0400098577406115	2824.5	0.531620553359684	0.30827329013882	1	14.2857142857143	7.5098814229249
T cells reg	HiMyc_miR21KO_vs_HiMyc	Klf5	HiMyc_miR21KO	0.553028715843984	-0.0778179417036314	2527.5	0.475719932241671	0.638752721542513	1	71.4285714285714	81.4229249011858
T cells reg	HiMyc_miR21KO_vs_HiMyc	Tbc1d4	HiMyc_miR21KO	0.203650767572193	0.124417348616917	2896	0.545078110295502	0.0918978111936276	0.60908442590042	14.2857142857143	5.13833992094862
T cells reg	HiMyc_miR21KO_vs_HiMyc	Commd6	HiMyc_miR21KO	0.426609397435251	0.280593593322866	3327.5	0.626293995859213	0.00215951137741505	0.0521964226067096	38.0952380952381	13.4387351778656
T cells reg	HiMyc_miR21KO_vs_HiMyc	Uchl3	HiMyc_miR21KO	0.487014698647799	0.265089091327186	3340	0.628646715603237	0.0108293150323895	0.153819934717851	47.6190476190476	24.1106719367589
T cells reg	HiMyc_miR21KO_vs_HiMyc	Lmo7	HiMyc_miR21KO	0.61904273304017	-0.0508930115715471	2518.5	0.474025974025974	0.635214565188218	1	76.1904761904762	84.9802371541502
T cells reg	HiMyc_miR21KO_vs_HiMyc	Kctd12	HiMyc_miR21KO	0.668284341017814	0.336776721327523	3240.5	0.609919066440806	0.030611265502149	0.286658536228743	47.6190476190476	24.5059288537549
T cells reg	HiMyc_miR21KO_vs_HiMyc	Irg1	HiMyc_miR21KO	0	0	2656.5	0.5	1	1	0	0
T cells reg	HiMyc_miR21KO_vs_HiMyc	Cln5	HiMyc_miR21KO	0.0330070085980926	-0.0225123340160285	2631	0.495200451722191	0.855765720087469	1	4.76190476190476	5.53359683794466
T cells reg	HiMyc_miR21KO_vs_HiMyc	Fbxl3	HiMyc_miR21KO	0.530647590641806	0.394646398442297	3508	0.660267268962921	5.92657816134926e-05	0.0060154973354858	42.8571428571429	11.8577075098814
T cells reg	HiMyc_miR21KO_vs_HiMyc	Mycbp2	HiMyc_miR21KO	0.928675598319883	0.384030786568697	3544.5	0.667137210615471	0.00526813805642139	0.0969104003860049	80.9523809523809	42.2924901185771
T cells reg	HiMyc_miR21KO_vs_HiMyc	Scel	HiMyc_miR21KO	0	0	2656.5	0.5	1	1	0	0
T cells reg	HiMyc_miR21KO_vs_HiMyc	Slain1	HiMyc_miR21KO	0.321979655657336	0.0997453939710471	2989.5	0.562676453980802	0.169752003782574	0.895116670366263	33.3333333333333	18.5770750988142
T cells reg	HiMyc_miR21KO_vs_HiMyc	Ednrb	HiMyc_miR21KO	0.0330070085980926	-0.114673670870325	2435.5	0.458403914925654	0.263512322749641	1	4.76190476190476	12.6482213438735
T cells reg	HiMyc_miR21KO_vs_HiMyc	Rnf219	HiMyc_miR21KO	0.0660140171961853	0.0164396445297964	2765	0.520421607378129	0.432329251956373	1	9.52380952380952	5.13833992094862
T cells reg	HiMyc_miR21KO_vs_HiMyc	Rbm26	HiMyc_miR21KO	0.582962461530764	0.272697847877903	3241.5	0.610107284020328	0.0311606010123802	0.289934491692623	47.6190476190476	24.901185770751
T cells reg	HiMyc_miR21KO_vs_HiMyc	Ndfip2	HiMyc_miR21KO	0.693147180559945	0.0288696576508561	2746.5	0.516939582156973	0.781772928376778	1	71.4285714285714	73.9130434782609
T cells reg	HiMyc_miR21KO_vs_HiMyc	Gm10076	HiMyc_miR21KO	1.7079450118665	-0.0325477492067083	2600	0.489365706757011	0.871774564345903	1	100	99.604743083004
T cells reg	HiMyc_miR21KO_vs_HiMyc	Spry2	HiMyc_miR21KO	0	-0.0169038186522374	2614.5	0.492094861660079	0.566993168190266	1	0	1.58102766798419
T cells reg	HiMyc_miR21KO_vs_HiMyc	Slitrk6	HiMyc_miR21KO	0	0	2656.5	0.5	1	1	0	0
T cells reg	HiMyc_miR21KO_vs_HiMyc	Slitrk5	HiMyc_miR21KO	0	0	2656.5	0.5	1	1	0	0
T cells reg	HiMyc_miR21KO_vs_HiMyc	Tpm3-rs7	HiMyc_miR21KO	0.0853218794870502	0.080979538425121	2898.5	0.545548654244306	0.000123148455939134	0.00957674882105934	9.52380952380952	0.395256916996047
T cells reg	HiMyc_miR21KO_vs_HiMyc	Mir17hg	HiMyc_miR21KO	0	-0.0141641064761111	2625	0.494071146245059	0.622088728393641	1	0	1.18577075098814
T cells reg	HiMyc_miR21KO_vs_HiMyc	Gpc6	HiMyc_miR21KO	0	0	2656.5	0.5	1	1	0	0
T cells reg	HiMyc_miR21KO_vs_HiMyc	Tgds	HiMyc_miR21KO	0.0330070085980926	0.0330070085980926	2783	0.523809523809524	0.000545720784951412	0.0206999994970477	4.76190476190476	0
T cells reg	HiMyc_miR21KO_vs_HiMyc	Gpr180	HiMyc_miR21KO	0.0523148708889576	0.0228495746464122	2719	0.51176359872012	0.515622758713211	1	4.76190476190476	2.37154150197628
T cells reg	HiMyc_miR21KO_vs_HiMyc	Sox21	HiMyc_miR21KO	0	0	2656.5	0.5	1	1	0	0
T cells reg	HiMyc_miR21KO_vs_HiMyc	Abcc4	HiMyc_miR21KO	0.0660140171961853	0.0502472818342711	2864.5	0.539149256540561	0.0189876808370706	0.220982869346666	9.52380952380952	1.58102766798419
T cells reg	HiMyc_miR21KO_vs_HiMyc	Cldn10	HiMyc_miR21KO	0	-0.00273971217612627	2646	0.49802371541502	0.783788904106052	1	0	0.395256916996047
T cells reg	HiMyc_miR21KO_vs_HiMyc	Dzip1	HiMyc_miR21KO	0	0	2656.5	0.5	1	1	0	0
T cells reg	HiMyc_miR21KO_vs_HiMyc	Dnajc3	HiMyc_miR21KO	0.758623387917142	0.0360403627801422	2851	0.536608319217015	0.522434702778509	1	80.9523809523809	83.399209486166
T cells reg	HiMyc_miR21KO_vs_HiMyc	Uggt2	HiMyc_miR21KO	0	0	2656.5	0.5	1	1	0	0
T cells reg	HiMyc_miR21KO_vs_HiMyc	Mbnl2	HiMyc_miR21KO	0.594126154765667	-0.0172996666331636	2577	0.485036702428007	0.785299470681649	1	71.4285714285714	78.2608695652174
T cells reg	HiMyc_miR21KO_vs_HiMyc	Rap2a	HiMyc_miR21KO	0.260982805873428	0.196572789036085	3126	0.588368153585545	0.00356496444711341	0.0749870991311526	23.8095238095238	6.32411067193676
T cells reg	HiMyc_miR21KO_vs_HiMyc	Ipo5	HiMyc_miR21KO	0.525038874658169	0.279081851557248	3471.5	0.653397327310371	0.00321840028199631	0.0705210229051768	57.1428571428571	26.0869565217391
T cells reg	HiMyc_miR21KO_vs_HiMyc	Farp1	HiMyc_miR21KO	0.104629741777915	0.100287400715986	2899	0.545642763034067	0.000119221143159718	0.00949359596147182	9.52380952380952	0.395256916996047
T cells reg	HiMyc_miR21KO_vs_HiMyc	Stk24	HiMyc_miR21KO	0.881219521654175	0.281328066385654	3244	0.610577827969132	0.0677042912142083	0.492726190708223	61.9047619047619	46.2450592885375
T cells reg	HiMyc_miR21KO_vs_HiMyc	Dock9	HiMyc_miR21KO	0.189951621264965	0.18286956802691	3142.5	0.591473743647657	4.05348417264867e-08	2.69290325664077e-05	19.047619047619	0.790513833992095
T cells reg	HiMyc_miR21KO_vs_HiMyc	1810041H14Rik	HiMyc_miR21KO	0	-0.00982176541418182	2625	0.494071146245059	0.622088728393641	1	0	1.18577075098814
T cells reg	HiMyc_miR21KO_vs_HiMyc	Ubac2	HiMyc_miR21KO	0.327588371640973	0.254028127084292	3341	0.628834933182759	0.000149405220253265	0.0109206665241244	33.3333333333333	7.90513833992095
T cells reg	HiMyc_miR21KO_vs_HiMyc	Gpr183	HiMyc_miR21KO	1.02341775129883	0.146413391192621	2875	0.541125541125541	0.506052039007269	1	61.9047619047619	50.5928853754941
T cells reg	HiMyc_miR21KO_vs_HiMyc	Tm9sf2	HiMyc_miR21KO	0.454007690049706	0.0742078334629401	2908.5	0.547430830039526	0.396339146117549	1	47.6190476190476	33.9920948616601
T cells reg	HiMyc_miR21KO_vs_HiMyc	Clybl	HiMyc_miR21KO	0	-0.0200599755542839	2593.5	0.488142292490119	0.479825214581167	1	0	2.37154150197628
T cells reg	HiMyc_miR21KO_vs_HiMyc	Zic5	HiMyc_miR21KO	0	0	2656.5	0.5	1	1	0	0
T cells reg	HiMyc_miR21KO_vs_HiMyc	Pcca	HiMyc_miR21KO	0.0660140171961853	0.0507128274297509	2856	0.537549407114625	0.0369100409279279	0.326681367728934	9.52380952380952	1.97628458498024
T cells reg	HiMyc_miR21KO_vs_HiMyc	Ggact	HiMyc_miR21KO	0.0330070085980926	0.0259249553600371	2761.5	0.519762845849802	0.0966082825676994	0.610454272288507	4.76190476190476	0.790513833992095
T cells reg	HiMyc_miR21KO_vs_HiMyc	Tmtc4	HiMyc_miR21KO	0	-0.00708205323805555	2635.5	0.49604743083004	0.690285607790735	1	0	0.790513833992095
T cells reg	HiMyc_miR21KO_vs_HiMyc	Nalcn	HiMyc_miR21KO	0	0	2656.5	0.5	1	1	0	0
T cells reg	HiMyc_miR21KO_vs_HiMyc	Itgbl1	HiMyc_miR21KO	0	-0.00434234106192929	2646	0.49802371541502	0.783788904106052	1	0	0.395256916996047
T cells reg	HiMyc_miR21KO_vs_HiMyc	Gm26870	HiMyc_miR21KO	0	0	2656.5	0.5	1	1	0	0
T cells reg	HiMyc_miR21KO_vs_HiMyc	Alkbh8	HiMyc_miR21KO	0.0660140171961853	0.0240494898335615	2797.5	0.526538678712592	0.256086064559375	1	9.52380952380952	3.95256916996047
T cells reg	HiMyc_miR21KO_vs_HiMyc	Cwf19l2	HiMyc_miR21KO	0.227975797275336	0.0866389263527071	2823.5	0.531432335780162	0.426883620897688	1	19.047619047619	13.4387351778656
T cells reg	HiMyc_miR21KO_vs_HiMyc	Gucy1a2	HiMyc_miR21KO	0	0	2656.5	0.5	1	1	0	0
T cells reg	HiMyc_miR21KO_vs_HiMyc	Aasdhppt	HiMyc_miR21KO	0.194968788677243	0.0830481131276005	2873	0.540749105966497	0.260099646512252	1	19.047619047619	10.6719367588933
T cells reg	HiMyc_miR21KO_vs_HiMyc	Kbtbd3	HiMyc_miR21KO	0	-0.00273971217612627	2646	0.49802371541502	0.783788904106052	1	0	0.395256916996047
T cells reg	HiMyc_miR21KO_vs_HiMyc	Msantd4	HiMyc_miR21KO	0.118328888085143	0.00506513714581354	2644	0.497647280255976	0.947827118659925	1	9.52380952380952	10.2766798418972
T cells reg	HiMyc_miR21KO_vs_HiMyc	Gria4	HiMyc_miR21KO	0	0	2656.5	0.5	1	1	0	0
T cells reg	HiMyc_miR21KO_vs_HiMyc	Casp1	HiMyc_miR21KO	0.0523148708889576	0.0109596347509475	2669.5	0.502446828533785	0.919522821928489	1	4.76190476190476	4.34782608695652
T cells reg	HiMyc_miR21KO_vs_HiMyc	Casp4	HiMyc_miR21KO	0.255965638461151	0.0955445235175647	3006	0.565782044042914	0.10323176732123	0.628742440127343	28.5714285714286	13.4387351778656
T cells reg	HiMyc_miR21KO_vs_HiMyc	Casp12	HiMyc_miR21KO	0	0	2656.5	0.5	1	1	0	0
T cells reg	HiMyc_miR21KO_vs_HiMyc	Pdgfd	HiMyc_miR21KO	0	0	2656.5	0.5	1	1	0	0
T cells reg	HiMyc_miR21KO_vs_HiMyc	Dync2h1	HiMyc_miR21KO	0	-0.0310679251283485	2583	0.486166007905138	0.443999656782644	1	0	2.76679841897233
T cells reg	HiMyc_miR21KO_vs_HiMyc	Dcun1d5	HiMyc_miR21KO	0.988330977772043	0.290991843776574	3333.5	0.627423301336345	0.0435063487641994	0.364019295237554	71.4285714285714	67.5889328063241
T cells reg	HiMyc_miR21KO_vs_HiMyc	Mmp13	HiMyc_miR21KO	0	0	2656.5	0.5	1	1	0	0
T cells reg	HiMyc_miR21KO_vs_HiMyc	Mmp12	HiMyc_miR21KO	0	-0.00982176541418182	2635.5	0.49604743083004	0.690285607790735	1	0	0.790513833992095
T cells reg	HiMyc_miR21KO_vs_HiMyc	Mmp3	HiMyc_miR21KO	0	0	2656.5	0.5	1	1	0	0
T cells reg	HiMyc_miR21KO_vs_HiMyc	Mmp20	HiMyc_miR21KO	0	-0.00273971217612627	2646	0.49802371541502	0.783788904106052	1	0	0.395256916996047
T cells reg	HiMyc_miR21KO_vs_HiMyc	AV064505	HiMyc_miR21KO	0	0	2656.5	0.5	1	1	0	0
T cells reg	HiMyc_miR21KO_vs_HiMyc	Mmp7	HiMyc_miR21KO	0.638350595331035	-0.177143937682904	2315.5	0.435817805383023	0.276251850168393	1	76.1904761904762	84.9802371541502
T cells reg	HiMyc_miR21KO_vs_HiMyc	Gm10709	HiMyc_miR21KO	0	-0.147944457510818	2089.5	0.393280632411067	0.019410642710221	0.22465717486215	0	21.3438735177866
T cells reg	HiMyc_miR21KO_vs_HiMyc	Tmem123	HiMyc_miR21KO	1.38754208259284	0.428325244477573	3489	0.656691134952004	0.014438221313362	0.18682110293728	80.9523809523809	64.4268774703557
T cells reg	HiMyc_miR21KO_vs_HiMyc	Birc2	HiMyc_miR21KO	1.10396603959583	0.35435533044385	3336	0.62789384528515	0.0393960168653573	0.339631110461723	80.9523809523809	50.9881422924901
T cells reg	HiMyc_miR21KO_vs_HiMyc	Birc3	HiMyc_miR21KO	0.421000681451614	0.0279309507631585	2780.5	0.523338979860719	0.665341770382806	1	38.0952380952381	30.4347826086957
T cells reg	HiMyc_miR21KO_vs_HiMyc	Yap1	HiMyc_miR21KO	0.0523148708889576	0.0413560221844525	2743	0.516280820628647	0.287744576369559	1	4.76190476190476	1.58102766798419
T cells reg	HiMyc_miR21KO_vs_HiMyc	9230110C19Rik	HiMyc_miR21KO	0	0	2656.5	0.5	1	1	0	0
T cells reg	HiMyc_miR21KO_vs_HiMyc	Cep126	HiMyc_miR21KO	0	0	2656.5	0.5	1	1	0	0
T cells reg	HiMyc_miR21KO_vs_HiMyc	Pgr	HiMyc_miR21KO	0	0	2656.5	0.5	1	1	0	0
T cells reg	HiMyc_miR21KO_vs_HiMyc	Arhgap42	HiMyc_miR21KO	0	-0.0130270231857879	2625	0.494071146245059	0.622090291837176	1	0	1.18577075098814
T cells reg	HiMyc_miR21KO_vs_HiMyc	Jrkl	HiMyc_miR21KO	0.0523148708889576	0.0157675214083566	2680	0.504423113118765	0.846317579239545	1	4.76190476190476	3.95256916996047
T cells reg	HiMyc_miR21KO_vs_HiMyc	Ccdc82	HiMyc_miR21KO	0.387993672853521	0.277675626189682	3294	0.619988706945229	0.00105499995554751	0.0336500122995757	33.3333333333333	9.88142292490119
T cells reg	HiMyc_miR21KO_vs_HiMyc	Phxr4	HiMyc_miR21KO	0	0	2656.5	0.5	1	1	0	0
T cells reg	HiMyc_miR21KO_vs_HiMyc	Maml2	HiMyc_miR21KO	0	-0.0299308418380252	2572.5	0.484189723320158	0.411926919162584	1	0	3.16205533596838
T cells reg	HiMyc_miR21KO_vs_HiMyc	Mtmr2	HiMyc_miR21KO	0.151335896683235	0.0761730232407507	2953	0.555806512328252	0.0717684984253417	0.510278842563587	19.047619047619	7.11462450592885
T cells reg	HiMyc_miR21KO_vs_HiMyc	Cep57	HiMyc_miR21KO	0.275273500752016	0.138278970891317	3048.5	0.573781291172596	0.0675097395048187	0.49157080666692	28.5714285714286	13.4387351778656
T cells reg	HiMyc_miR21KO_vs_HiMyc	Fam76b	HiMyc_miR21KO	0.321979655657336	0.177741720801584	3061	0.57613401091662	0.0672258109614946	0.489844345205161	28.5714285714286	14.6245059288538
T cells reg	HiMyc_miR21KO_vs_HiMyc	Sesn3	HiMyc_miR21KO	0.398619556249436	-0.0108560492064325	2537	0.47750799924713	0.684293491287737	1	28.5714285714286	33.9920948616601
T cells reg	HiMyc_miR21KO_vs_HiMyc	Endod1	HiMyc_miR21KO	0.465225122016981	0.156706882879057	3052.5	0.574534161490683	0.144468885300102	0.797907487172915	42.8571428571429	25.296442687747
T cells reg	HiMyc_miR21KO_vs_HiMyc	Cwc15	HiMyc_miR21KO	1.43851548315005	0.697212368456276	4127.5	0.776868059476755	1.37605648680661e-05	0.00223748709309282	90.4761904761905	61.2648221343874
T cells reg	HiMyc_miR21KO_vs_HiMyc	Amotl1	HiMyc_miR21KO	0.0660140171961853	0.0529869940103974	2753	0.518162996423866	0.1853977798122	0.946790320079816	4.76190476190476	1.18577075098814
T cells reg	HiMyc_miR21KO_vs_HiMyc	Piwil4	HiMyc_miR21KO	0	0	2656.5	0.5	1	1	0	0
T cells reg	HiMyc_miR21KO_vs_HiMyc	Fut4	HiMyc_miR21KO	0	0	2656.5	0.5	1	1	0	0
T cells reg	HiMyc_miR21KO_vs_HiMyc	Ankrd49	HiMyc_miR21KO	0.104629741777915	-0.00909955475689385	2630	0.495012234142669	0.88898588582546	1	9.52380952380952	10.6719367588933
T cells reg	HiMyc_miR21KO_vs_HiMyc	Mre11a	HiMyc_miR21KO	0.165035042990463	0.135569746747918	2965	0.558065123282515	0.00658687807624988	0.110424000741862	14.2857142857143	2.76679841897233
T cells reg	HiMyc_miR21KO_vs_HiMyc	Gpr83	HiMyc_miR21KO	0	-0.0180409019425606	2614.5	0.492094861660079	0.566994478379574	1	0	1.58102766798419
T cells reg	HiMyc_miR21KO_vs_HiMyc	Panx1	HiMyc_miR21KO	0.417927418540301	0.257408101857596	3265.5	0.614624505928854	0.00731274933242083	0.116943636504435	38.0952380952381	15.0197628458498
T cells reg	HiMyc_miR21KO_vs_HiMyc	Vstm5	HiMyc_miR21KO	0	-0.00547942435225253	2646	0.49802371541502	0.783788904106052	1	0	0.395256916996047
T cells reg	HiMyc_miR21KO_vs_HiMyc	Med17	HiMyc_miR21KO	0.132028034392371	0.0345310188149553	2880.5	0.542160737812912	0.222902770854061	1	19.047619047619	9.48616600790514
T cells reg	HiMyc_miR21KO_vs_HiMyc	4931406C07Rik	HiMyc_miR21KO	0.0660140171961853	-0.0255871293030572	2653	0.499341238471673	0.98626437763683	1	9.52380952380952	9.09090909090909
T cells reg	HiMyc_miR21KO_vs_HiMyc	Taf1d	HiMyc_miR21KO	1.10739816045414	0.202664281645524	3108.5	0.585074345943911	0.172845780335912	0.904571254641147	95.2380952380952	83.7944664031621
T cells reg	HiMyc_miR21KO_vs_HiMyc	Cep295	HiMyc_miR21KO	0.0660140171961853	0.0278640388297812	2789	0.524938829286655	0.304395734874232	1	9.52380952380952	4.34782608695652
T cells reg	HiMyc_miR21KO_vs_HiMyc	Smco4	HiMyc_miR21KO	0.569263315223536	0.365168157218927	3465.5	0.652268021833239	0.000915776429551049	0.0302466385510241	47.6190476190476	17.7865612648221
T cells reg	HiMyc_miR21KO_vs_HiMyc	Slc36a4	HiMyc_miR21KO	0.0330070085980926	-0.0291288416586043	2610	0.49124788255223	0.752512308693752	1	4.76190476190476	6.32411067193676
T cells reg	HiMyc_miR21KO_vs_HiMyc	Fat3	HiMyc_miR21KO	0	0	2656.5	0.5	1	1	0	0
T cells reg	HiMyc_miR21KO_vs_HiMyc	Gm5611	HiMyc_miR21KO	0	0	2656.5	0.5	1	1	0	0
T cells reg	HiMyc_miR21KO_vs_HiMyc	Chordc1	HiMyc_miR21KO	0.381635035109496	0.0457196742103095	2720	0.511951816299642	0.817151897143183	1	28.5714285714286	26.8774703557312
T cells reg	HiMyc_miR21KO_vs_HiMyc	Naalad2	HiMyc_miR21KO	0	0	2656.5	0.5	1	1	0	0
T cells reg	HiMyc_miR21KO_vs_HiMyc	Zfp317	HiMyc_miR21KO	0	-0.00708205323805555	2635.5	0.49604743083004	0.690285607790735	1	0	0.790513833992095
T cells reg	HiMyc_miR21KO_vs_HiMyc	Gm7808	HiMyc_miR21KO	0	0	2656.5	0.5	1	1	0	0
T cells reg	HiMyc_miR21KO_vs_HiMyc	Zfp560	HiMyc_miR21KO	0.165035042990463	0.0515608394245772	2867	0.539619800489366	0.266719043210325	1	19.047619047619	10.2766798418972
T cells reg	HiMyc_miR21KO_vs_HiMyc	Zfp26	HiMyc_miR21KO	0.0330070085980926	-0.054462249465777	2544.5	0.478919631093544	0.506283956618745	1	4.76190476190476	8.69565217391304
T cells reg	HiMyc_miR21KO_vs_HiMyc	Zfp426	HiMyc_miR21KO	0.109646909190193	0.0774419007715209	2827	0.532091097308489	0.133697554952171	0.759896247310654	9.52380952380952	3.16205533596838
T cells reg	HiMyc_miR21KO_vs_HiMyc	Zfp266	HiMyc_miR21KO	0.288972647059243	0.0880467915573509	2901	0.546019198193111	0.313333368217927	1	28.5714285714286	18.9723320158103
T cells reg	HiMyc_miR21KO_vs_HiMyc	Zfp846	HiMyc_miR21KO	0.0660140171961853	0.0462091346108246	2864.5	0.539149256540561	0.0189876808370706	0.220982869346666	9.52380952380952	1.58102766798419
T cells reg	HiMyc_miR21KO_vs_HiMyc	Fbxl12os	HiMyc_miR21KO	0	-0.00547942435225253	2635.5	0.49604743083004	0.690285607790735	1	0	0.790513833992095
T cells reg	HiMyc_miR21KO_vs_HiMyc	Fbxl12	HiMyc_miR21KO	0.349377948271791	0.245421316281604	3479	0.654808959156785	3.0527749608951e-05	0.00366654717467908	42.8571428571429	9.48616600790514
T cells reg	HiMyc_miR21KO_vs_HiMyc	Ubl5	HiMyc_miR21KO	1.64804630104467	0.112154958928367	3015.5	0.567570111048372	0.298596673415305	1	100	99.604743083004
T cells reg	HiMyc_miR21KO_vs_HiMyc	Pin1	HiMyc_miR21KO	0.478924268324209	0.307401462594632	3387	0.637492941840768	0.00156987993241108	0.0411207151675757	42.8571428571429	15.4150197628458
T cells reg	HiMyc_miR21KO_vs_HiMyc	Col5a3	HiMyc_miR21KO	0	0	2656.5	0.5	1	1	0	0
T cells reg	HiMyc_miR21KO_vs_HiMyc	A230050P20Rik	HiMyc_miR21KO	0	0	2656.5	0.5	1	1	0	0
T cells reg	HiMyc_miR21KO_vs_HiMyc	Angptl6	HiMyc_miR21KO	0	0	2656.5	0.5	1	1	0	0
T cells reg	HiMyc_miR21KO_vs_HiMyc	Ppan	HiMyc_miR21KO	0.368685810562656	0.23375945518324	3220	0.606060606060606	0.00722427249249764	0.115966646869615	33.3333333333333	12.2529644268775
T cells reg	HiMyc_miR21KO_vs_HiMyc	Eif3g	HiMyc_miR21KO	0.970364585812925	0.252713940273794	3453	0.649915302089215	0.0123916994487901	0.169389650548658	95.2380952380952	77.8656126482213
T cells reg	HiMyc_miR21KO_vs_HiMyc	Dnmt1	HiMyc_miR21KO	0.280290668164293	0.167442458403236	2927	0.550912855260681	0.140970827840823	0.787077641850044	19.047619047619	9.48616600790514
T cells reg	HiMyc_miR21KO_vs_HiMyc	S1pr2	HiMyc_miR21KO	0.0330070085980926	0.0215826142981078	2750.5	0.517692452475061	0.197114369481947	0.960711272910652	4.76190476190476	1.18577075098814
T cells reg	HiMyc_miR21KO_vs_HiMyc	Mrpl4	HiMyc_miR21KO	0.1706437589741	0.0911876453392459	2953	0.555806512328252	0.0777007987550104	0.538669938178742	19.047619047619	7.5098814229249
T cells reg	HiMyc_miR21KO_vs_HiMyc	Icam1	HiMyc_miR21KO	0.280290668164293	0.109483136924278	2928	0.551101072840203	0.195936315654445	0.960711272910652	23.8095238095238	13.0434782608696
T cells reg	HiMyc_miR21KO_vs_HiMyc	Icam4	HiMyc_miR21KO	0	-0.0141641064761111	2614.5	0.492094861660079	0.566993168190266	1	0	1.58102766798419
T cells reg	HiMyc_miR21KO_vs_HiMyc	Zglp1	HiMyc_miR21KO	0	0	2656.5	0.5	1	1	0	0
T cells reg	HiMyc_miR21KO_vs_HiMyc	Fdx1l	HiMyc_miR21KO	0	0	2656.5	0.5	1	1	0	0
T cells reg	HiMyc_miR21KO_vs_HiMyc	Raver1	HiMyc_miR21KO	0	0	2656.5	0.5	1	1	0	0
T cells reg	HiMyc_miR21KO_vs_HiMyc	1700084C06Rik	HiMyc_miR21KO	0	0	2656.5	0.5	1	1	0	0
T cells reg	HiMyc_miR21KO_vs_HiMyc	Tyk2	HiMyc_miR21KO	0.0330070085980926	0.00193908346974415	2696.5	0.507528703180877	0.713895110056141	1	4.76190476190476	3.16205533596838
T cells reg	HiMyc_miR21KO_vs_HiMyc	Cdc37	HiMyc_miR21KO	1.21823979395049	0.430566515314273	3773.5	0.710239036325993	0.000884519527073699	0.0295076729462233	100	75.8893280632411
T cells reg	HiMyc_miR21KO_vs_HiMyc	Pde4a	HiMyc_miR21KO	0.0523148708889576	0.000672323741285938	2666.5	0.501882175795219	0.938782434734599	1	4.76190476190476	4.34782608695652
T cells reg	HiMyc_miR21KO_vs_HiMyc	Keap1	HiMyc_miR21KO	0.0660140171961853	-0.0198035111123219	2676	0.503670242800678	0.909838490665007	1	9.52380952380952	8.300395256917
T cells reg	HiMyc_miR21KO_vs_HiMyc	Atg4d	HiMyc_miR21KO	0.165035042990463	0.0864609196770086	2942.5	0.553830227743271	0.0951258194717718	0.610454272288507	19.047619047619	7.90513833992095
T cells reg	HiMyc_miR21KO_vs_HiMyc	Kri1	HiMyc_miR21KO	0.118328888085143	0.0660148032426277	2893	0.544513457556936	0.0960264899897894	0.610454272288507	14.2857142857143	5.13833992094862
T cells reg	HiMyc_miR21KO_vs_HiMyc	Cdkn2d	HiMyc_miR21KO	0.104629741777915	0.0589321645779759	2795	0.526068134763787	0.282898260397201	1	9.52380952380952	4.34782608695652
T cells reg	HiMyc_miR21KO_vs_HiMyc	Ap1m2	HiMyc_miR21KO	0	-0.00982176541418182	2635.5	0.49604743083004	0.690285607790735	1	0	0.790513833992095
T cells reg	HiMyc_miR21KO_vs_HiMyc	Slc44a2	HiMyc_miR21KO	0.0330070085980926	-0.00168261902778215	2696	0.507434594391116	0.71736273001165	1	4.76190476190476	3.16205533596838
T cells reg	HiMyc_miR21KO_vs_HiMyc	Ilf3	HiMyc_miR21KO	0.0853218794870502	-0.0275578250157034	2511	0.47261434217956	0.429127427777249	1	4.76190476190476	10.6719367588933
T cells reg	HiMyc_miR21KO_vs_HiMyc	Gm16853	HiMyc_miR21KO	0	0	2656.5	0.5	1	1	0	0
T cells reg	HiMyc_miR21KO_vs_HiMyc	Qtrt1	HiMyc_miR21KO	0.0853218794870502	0.00453583606317899	2712.5	0.510540184453228	0.724293671597845	1	9.52380952380952	7.11462450592885
T cells reg	HiMyc_miR21KO_vs_HiMyc	Dnm2	HiMyc_miR21KO	0.428341190014817	0.210963915855496	3069.5	0.577733860342556	0.0930817265899771	0.610454272288507	33.3333333333333	19.3675889328063
T cells reg	HiMyc_miR21KO_vs_HiMyc	Tmed1	HiMyc_miR21KO	0	-0.0223832430044899	2593.5	0.488142292490119	0.479840166510293	1	0	2.37154150197628
T cells reg	HiMyc_miR21KO_vs_HiMyc	AB124611	HiMyc_miR21KO	0	-0.00273971217612627	2646	0.49802371541502	0.783788904106052	1	0	0.395256916996047
T cells reg	HiMyc_miR21KO_vs_HiMyc	Carm1	HiMyc_miR21KO	0	-0.0141641064761111	2614.5	0.492094861660079	0.566993168190266	1	0	1.58102766798419
T cells reg	HiMyc_miR21KO_vs_HiMyc	Yipf2	HiMyc_miR21KO	0.118328888085143	0.0970827283709762	2979.5	0.560794278185583	0.00152922361236185	0.0405444782607043	14.2857142857143	1.97628458498024
T cells reg	HiMyc_miR21KO_vs_HiMyc	1810026J23Rik	HiMyc_miR21KO	0	0	2656.5	0.5	1	1	0	0
T cells reg	HiMyc_miR21KO_vs_HiMyc	Smarca4	HiMyc_miR21KO	0.407301535144386	0.230348405932116	3237	0.609260304912479	0.0113333284763008	0.158844215630468	38.0952380952381	15.4150197628458
T cells reg	HiMyc_miR21KO_vs_HiMyc	Gm26511	HiMyc_miR21KO	0	-0.00434234106192929	2646	0.49802371541502	0.783788904106052	1	0	0.395256916996047
T cells reg	HiMyc_miR21KO_vs_HiMyc	Ldlr	HiMyc_miR21KO	0	-0.00547942435225253	2635.5	0.49604743083004	0.690285607790735	1	0	0.790513833992095
T cells reg	HiMyc_miR21KO_vs_HiMyc	Spc24	HiMyc_miR21KO	0.137636750376008	0.0837200366476897	2890	0.54394880481837	0.110208882189254	0.656902570793265	14.2857142857143	5.53359683794466
T cells reg	HiMyc_miR21KO_vs_HiMyc	Kank2	HiMyc_miR21KO	0	0	2656.5	0.5	1	1	0	0
T cells reg	HiMyc_miR21KO_vs_HiMyc	Dock6	HiMyc_miR21KO	0	-0.00434234106192929	2646	0.49802371541502	0.783788904106052	1	0	0.395256916996047
T cells reg	HiMyc_miR21KO_vs_HiMyc	Rab3d	HiMyc_miR21KO	0	-0.0216626044400869	2604	0.490118577075099	0.520367949688523	1	0	1.97628458498024
T cells reg	HiMyc_miR21KO_vs_HiMyc	Tmem205	HiMyc_miR21KO	0.0330070085980926	-0.00168261902778215	2696	0.507434594391116	0.71736273001165	1	4.76190476190476	3.16205533596838
T cells reg	HiMyc_miR21KO_vs_HiMyc	Plppr2	HiMyc_miR21KO	0	-0.0082191365283788	2635.5	0.49604743083004	0.690285607790735	1	0	0.790513833992095
T cells reg	HiMyc_miR21KO_vs_HiMyc	Swsap1	HiMyc_miR21KO	0	-0.0082191365283788	2635.5	0.49604743083004	0.690285607790735	1	0	0.790513833992095
T cells reg	HiMyc_miR21KO_vs_HiMyc	Rgl3	HiMyc_miR21KO	0	0	2656.5	0.5	1	1	0	0
T cells reg	HiMyc_miR21KO_vs_HiMyc	Prkcsh	HiMyc_miR21KO	0.335678801964564	0.155359063223691	3082	0.58008658008658	0.0680832785608299	0.494495898645932	33.3333333333333	16.600790513834
T cells reg	HiMyc_miR21KO_vs_HiMyc	Elavl3	HiMyc_miR21KO	0	0	2656.5	0.5	1	1	0	0
T cells reg	HiMyc_miR21KO_vs_HiMyc	Zfp653	HiMyc_miR21KO	0	-0.0305401330626389	2583	0.486166007905138	0.443998767188208	1	0	2.76679841897233
T cells reg	HiMyc_miR21KO_vs_HiMyc	Gm16845	HiMyc_miR21KO	0.0330070085980926	0.0330070085980926	2783	0.523809523809524	0.000545720784951412	0.0206999994970477	4.76190476190476	0
T cells reg	HiMyc_miR21KO_vs_HiMyc	Ecsit	HiMyc_miR21KO	0.194968788677243	0.127881306134003	2991.5	0.563052889139846	0.0335102032197173	0.306160803640419	19.047619047619	6.32411067193676
T cells reg	HiMyc_miR21KO_vs_HiMyc	Cnn1	HiMyc_miR21KO	0	0	2656.5	0.5	1	1	0	0
T cells reg	HiMyc_miR21KO_vs_HiMyc	Elof1	HiMyc_miR21KO	0.302671793366471	0.13440334627806	2995.5	0.563805759457933	0.135972474996106	0.769013676517396	28.5714285714286	15.8102766798419
T cells reg	HiMyc_miR21KO_vs_HiMyc	Acp5	HiMyc_miR21KO	0.351913401344116	0.153982350987273	3043	0.572746094485225	0.110627819704251	0.658892946660665	33.3333333333333	18.5770750988142
T cells reg	HiMyc_miR21KO_vs_HiMyc	Pigyl	HiMyc_miR21KO	0.0330070085980926	-0.0197235209703428	2652.5	0.499247129681912	0.978275498791996	1	4.76190476190476	4.74308300395257
T cells reg	HiMyc_miR21KO_vs_HiMyc	1810064F22Rik	HiMyc_miR21KO	0	-0.00434234106192929	2646	0.49802371541502	0.783788904106052	1	0	0.395256916996047
T cells reg	HiMyc_miR21KO_vs_HiMyc	Zfp809	HiMyc_miR21KO	0	-0.0433743097497334	2541	0.478260869565217	0.332494648274275	1	0	4.34782608695652
T cells reg	HiMyc_miR21KO_vs_HiMyc	Zfp810	HiMyc_miR21KO	0	-0.00547942435225253	2635.5	0.49604743083004	0.690285607790735	1	0	0.790513833992095
T cells reg	HiMyc_miR21KO_vs_HiMyc	Anln	HiMyc_miR21KO	0.0330070085980926	0.0172402732361785	2739.5	0.51562205910032	0.307826864715935	1	4.76190476190476	1.58102766798419
T cells reg	HiMyc_miR21KO_vs_HiMyc	9530077C05Rik	HiMyc_miR21KO	0	-0.00273971217612627	2646	0.49802371541502	0.783788904106052	1	0	0.395256916996047
T cells reg	HiMyc_miR21KO_vs_HiMyc	Rp9	HiMyc_miR21KO	0.436643732259806	0.099014395135027	2911	0.54790137398833	0.362021638915541	1	38.0952380952381	28.0632411067194
T cells reg	HiMyc_miR21KO_vs_HiMyc	Bbs9	HiMyc_miR21KO	0	-0.0310679251283485	2572.5	0.484189723320158	0.411918902394434	1	0	3.16205533596838
T cells reg	HiMyc_miR21KO_vs_HiMyc	Dpy19l1	HiMyc_miR21KO	0.0660140171961853	0.0313243895703105	2810	0.528891398456616	0.197284747960137	0.960711272910652	9.52380952380952	3.55731225296443
T cells reg	HiMyc_miR21KO_vs_HiMyc	Herpud2	HiMyc_miR21KO	0.387243751093134	0.206220979915721	3026.5	0.569640504423113	0.100537640088994	0.618766862718178	28.5714285714286	15.4150197628458
T cells reg	HiMyc_miR21KO_vs_HiMyc	Sept7	HiMyc_miR21KO	1.19505500825555	0.23551002280971	3242.5	0.610295501599849	0.081454752411337	0.558368485574412	95.2380952380952	84.9802371541502
T cells reg	HiMyc_miR21KO_vs_HiMyc	Eepd1	HiMyc_miR21KO	0.0330070085980926	0.0330070085980926	2783	0.523809523809524	0.000545720784951412	0.0206999994970477	4.76190476190476	0
T cells reg	HiMyc_miR21KO_vs_HiMyc	Glb1l2	HiMyc_miR21KO	0.0330070085980926	0.0286646675361633	2772	0.521739130434783	0.025397298760706	0.249487955548769	4.76190476190476	0.395256916996047
T cells reg	HiMyc_miR21KO_vs_HiMyc	Glb1l3	HiMyc_miR21KO	0	0	2656.5	0.5	1	1	0	0
T cells reg	HiMyc_miR21KO_vs_HiMyc	Gm1110	HiMyc_miR21KO	0	0	2656.5	0.5	1	1	0	0
T cells reg	HiMyc_miR21KO_vs_HiMyc	Acad8	HiMyc_miR21KO	0.0660140171961853	0.0573293350723267	2886.5	0.543290043290043	0.00154596872986298	0.0407161042369371	9.52380952380952	0.790513833992095
T cells reg	HiMyc_miR21KO_vs_HiMyc	Thyn1	HiMyc_miR21KO	0.104629741777915	-0.00155195592335855	2639.5	0.496800301148127	0.928301601623004	1	9.52380952380952	10.2766798418972
T cells reg	HiMyc_miR21KO_vs_HiMyc	Vps26b	HiMyc_miR21KO	0.0660140171961853	0.0231052530419317	2778.5	0.522962544701675	0.36140313711609	1	9.52380952380952	4.74308300395257
T cells reg	HiMyc_miR21KO_vs_HiMyc	Ncapd3	HiMyc_miR21KO	0.0990210257942779	0.0199813568853436	2826	0.531902879728967	0.293645473846599	1	14.2857142857143	7.11462450592885
T cells reg	HiMyc_miR21KO_vs_HiMyc	Jam3	HiMyc_miR21KO	0	0	2656.5	0.5	1	1	0	0
T cells reg	HiMyc_miR21KO_vs_HiMyc	Opcml	HiMyc_miR21KO	0	0	2656.5	0.5	1	1	0	0
T cells reg	HiMyc_miR21KO_vs_HiMyc	Snx19	HiMyc_miR21KO	0.0660140171961853	0.0561922517820035	2877	0.541501976284585	0.00653780922623989	0.11003191431631	9.52380952380952	1.18577075098814
T cells reg	HiMyc_miR21KO_vs_HiMyc	Adamts15	HiMyc_miR21KO	0	0	2656.5	0.5	1	1	0	0
T cells reg	HiMyc_miR21KO_vs_HiMyc	Adamts8	HiMyc_miR21KO	0	0	2656.5	0.5	1	1	0	0
T cells reg	HiMyc_miR21KO_vs_HiMyc	Zbtb44	HiMyc_miR21KO	0.16196178007915	0.0110582367112634	2679	0.504234895539243	0.915429444061978	1	14.2857142857143	13.4387351778656
T cells reg	HiMyc_miR21KO_vs_HiMyc	St14	HiMyc_miR21KO	0.151335896683236	0.0111450301053162	2688.5	0.506022962544702	0.892921220792824	1	19.047619047619	18.1818181818182
T cells reg	HiMyc_miR21KO_vs_HiMyc	Aplp2	HiMyc_miR21KO	1.33328330720292	0.128894972694578	2978	0.5605119518163	0.339568946702478	1	95.2380952380952	94.8616600790514
T cells reg	HiMyc_miR21KO_vs_HiMyc	Prdm10	HiMyc_miR21KO	0	-0.0283282129522222	2593.5	0.488142292490119	0.479841163260313	1	0	2.37154150197628
T cells reg	HiMyc_miR21KO_vs_HiMyc	Nfrkb	HiMyc_miR21KO	0.341287517948201	0.249010373226922	3306.5	0.622341426689253	0.00048574410034171	0.0206999994970477	33.3333333333333	8.69565217391304
T cells reg	HiMyc_miR21KO_vs_HiMyc	Tmem45b	HiMyc_miR21KO	0	0	2656.5	0.5	1	1	0	0
T cells reg	HiMyc_miR21KO_vs_HiMyc	Barx2	HiMyc_miR21KO	0	-0.00708205323805555	2635.5	0.49604743083004	0.690285607790735	1	0	0.790513833992095
T cells reg	HiMyc_miR21KO_vs_HiMyc	Arhgap32	HiMyc_miR21KO	0	0	2656.5	0.5	1	1	0	0
T cells reg	HiMyc_miR21KO_vs_HiMyc	Fli1	HiMyc_miR21KO	0.165035042990463	0.00634641394798088	2786	0.52437417654809	0.533590707154268	1	19.047619047619	13.0434782608696
T cells reg	HiMyc_miR21KO_vs_HiMyc	Ets1	HiMyc_miR21KO	1.68546730132025	0.276831667195169	3213.5	0.604837191793714	0.10824331185203	0.649352181091244	80.9523809523809	80.2371541501976
T cells reg	HiMyc_miR21KO_vs_HiMyc	St3gal4	HiMyc_miR21KO	0.137636750376008	0.0891994609999422	2907.5	0.547242612460004	0.0685516299592318	0.495213919073286	14.2857142857143	4.74308300395257
T cells reg	HiMyc_miR21KO_vs_HiMyc	Dcps	HiMyc_miR21KO	0.1706437589741	0.0986861433032217	2945	0.554300771692076	0.0983727824964827	0.610910439471449	19.047619047619	8.300395256917
T cells reg	HiMyc_miR21KO_vs_HiMyc	Tirap	HiMyc_miR21KO	0.0330070085980926	0.00354171235554717	2707	0.509504987765857	0.623196488162246	1	4.76190476190476	2.76679841897233
T cells reg	HiMyc_miR21KO_vs_HiMyc	Srpr	HiMyc_miR21KO	0.624059900452447	-0.0514378317525597	2509	0.472237907020516	0.644152889230127	1	61.9047619047619	75.8893280632411
T cells reg	HiMyc_miR21KO_vs_HiMyc	Foxred1	HiMyc_miR21KO	0.0853218794870502	0.0727604018967422	2877	0.541501976284585	0.00653897624652909	0.11003191431631	9.52380952380952	1.18577075098814
T cells reg	HiMyc_miR21KO_vs_HiMyc	Fam118b	HiMyc_miR21KO	0.0853218794870502	0.0656783486586866	2847.5	0.535949557688688	0.0612083504496174	0.461354463640422	9.52380952380952	2.37154150197628
T cells reg	HiMyc_miR21KO_vs_HiMyc	Rpusd4	HiMyc_miR21KO	0.151335896683235	0.113185918316831	3050	0.574063617541878	0.00315664049219497	0.0695997507145325	19.047619047619	3.95256916996047
T cells reg	HiMyc_miR21KO_vs_HiMyc	Cdon	HiMyc_miR21KO	0.0330070085980926	0.0302672964219664	2772.5	0.521833239224544	0.0247665773214672	0.249487955548769	4.76190476190476	0.395256916996047
T cells reg	HiMyc_miR21KO_vs_HiMyc	Pus3	HiMyc_miR21KO	0.0330070085980926	-0.00788268194443767	2654.5	0.499623564840956	0.990688059723465	1	4.76190476190476	4.74308300395257
T cells reg	HiMyc_miR21KO_vs_HiMyc	Hyls1	HiMyc_miR21KO	0	-0.0216626044400869	2604	0.490118577075099	0.520367949688523	1	0	1.97628458498024
T cells reg	HiMyc_miR21KO_vs_HiMyc	Pate2	HiMyc_miR21KO	0	0	2656.5	0.5	1	1	0	0
T cells reg	HiMyc_miR21KO_vs_HiMyc	D730048I06Rik	HiMyc_miR21KO	0	0	2656.5	0.5	1	1	0	0
T cells reg	HiMyc_miR21KO_vs_HiMyc	Gm5615	HiMyc_miR21KO	0	0	2656.5	0.5	1	1	0	0
T cells reg	HiMyc_miR21KO_vs_HiMyc	A630095E13Rik	HiMyc_miR21KO	0	0	2656.5	0.5	1	1	0	0
T cells reg	HiMyc_miR21KO_vs_HiMyc	Acrv1	HiMyc_miR21KO	0	0	2656.5	0.5	1	1	0	0
T cells reg	HiMyc_miR21KO_vs_HiMyc	Chek1	HiMyc_miR21KO	0.0853218794870502	0.0519797877780553	2814.5	0.529738377564465	0.184430166461502	0.945045114996983	9.52380952380952	3.55731225296443
T cells reg	HiMyc_miR21KO_vs_HiMyc	Stt3a	HiMyc_miR21KO	0.596661607837992	0.229221697269362	3262.5	0.614059853190288	0.0472668712613146	0.384955968675337	61.9047619047619	37.5494071146245
T cells reg	HiMyc_miR21KO_vs_HiMyc	Ei24	HiMyc_miR21KO	0.151335896683235	0.0848577053646093	2869	0.53999623564841	0.167646234427681	0.88653860425573	14.2857142857143	6.32411067193676
T cells reg	HiMyc_miR21KO_vs_HiMyc	Fez1	HiMyc_miR21KO	0	0	2656.5	0.5	1	1	0	0
T cells reg	HiMyc_miR21KO_vs_HiMyc	Pknox2	HiMyc_miR21KO	0	-0.00434234106192929	2646	0.49802371541502	0.783788904106052	1	0	0.395256916996047
T cells reg	HiMyc_miR21KO_vs_HiMyc	Tmem218	HiMyc_miR21KO	0	-0.0169038186522374	2614.5	0.492094861660079	0.566993168190266	1	0	1.58102766798419
T cells reg	HiMyc_miR21KO_vs_HiMyc	Slc37a2	HiMyc_miR21KO	0.137636750376008	0.0444329749909624	2789.5	0.525032938076416	0.45502364008203	1	14.2857142857143	9.09090909090909
T cells reg	HiMyc_miR21KO_vs_HiMyc	Robo4	HiMyc_miR21KO	0	-0.00273971217612627	2646	0.49802371541502	0.783788904106052	1	0	0.395256916996047
T cells reg	HiMyc_miR21KO_vs_HiMyc	Msantd2	HiMyc_miR21KO	0.0660140171961853	0.0463704863678216	2844.5	0.535384904950122	0.065394060651778	0.481452262852419	9.52380952380952	2.37154150197628
T cells reg	HiMyc_miR21KO_vs_HiMyc	Esam	HiMyc_miR21KO	0	0	2656.5	0.5	1	1	0	0
T cells reg	HiMyc_miR21KO_vs_HiMyc	Vsig2	HiMyc_miR21KO	0	0	2656.5	0.5	1	1	0	0
T cells reg	HiMyc_miR21KO_vs_HiMyc	Nrgn	HiMyc_miR21KO	0	0	2656.5	0.5	1	1	0	0
T cells reg	HiMyc_miR21KO_vs_HiMyc	Spa17	HiMyc_miR21KO	0	-0.00434234106192929	2646	0.49802371541502	0.783788904106052	1	0	0.395256916996047
T cells reg	HiMyc_miR21KO_vs_HiMyc	Siae	HiMyc_miR21KO	0.0330070085980926	0.00467879564587042	2707	0.509504987765857	0.623192913692239	1	4.76190476190476	2.76679841897233
T cells reg	HiMyc_miR21KO_vs_HiMyc	Tbrg1	HiMyc_miR21KO	0.929804956730231	0.128677656460661	2984	0.561641257293431	0.309414371383584	1	90.4761904761905	81.8181818181818
T cells reg	HiMyc_miR21KO_vs_HiMyc	Vwa5a	HiMyc_miR21KO	0.0330070085980926	0.0215826142981078	2750.5	0.517692452475061	0.197114369481947	0.960711272910652	4.76190476190476	1.18577075098814
T cells reg	HiMyc_miR21KO_vs_HiMyc	Olfr920	HiMyc_miR21KO	0	0	2656.5	0.5	1	1	0	0
T cells reg	HiMyc_miR21KO_vs_HiMyc	AW551984	HiMyc_miR21KO	0	0	2656.5	0.5	1	1	0	0
T cells reg	HiMyc_miR21KO_vs_HiMyc	Zfp202	HiMyc_miR21KO	0	0	2656.5	0.5	1	1	0	0
T cells reg	HiMyc_miR21KO_vs_HiMyc	Scn3b	HiMyc_miR21KO	0	0	2656.5	0.5	1	1	0	0
T cells reg	HiMyc_miR21KO_vs_HiMyc	Gramd1b	HiMyc_miR21KO	0.0853218794870502	0.0259257414064795	2757	0.518915866741954	0.480637096436734	1	9.52380952380952	5.53359683794466
T cells reg	HiMyc_miR21KO_vs_HiMyc	Clmp	HiMyc_miR21KO	0	0	2656.5	0.5	1	1	0	0
T cells reg	HiMyc_miR21KO_vs_HiMyc	Hspa8	HiMyc_miR21KO	3.39357573963581	0.469729181363026	3802.5	0.715697346132129	0.00102222376255794	0.0329207021149545	100	100
T cells reg	HiMyc_miR21KO_vs_HiMyc	Ubash3b	HiMyc_miR21KO	0.214276650968108	0.127272938499718	2940	0.553359683794466	0.11058441290264	0.658892946660665	19.047619047619	8.69565217391304
T cells reg	HiMyc_miR21KO_vs_HiMyc	Sorl1	HiMyc_miR21KO	0.217349913879421	0.0764785885522722	2832.5	0.533126293995859	0.391431165281063	1	19.047619047619	12.6482213438735
T cells reg	HiMyc_miR21KO_vs_HiMyc	Sc5d	HiMyc_miR21KO	0.598126924917361	0.242985381463379	3060	0.575945793337098	0.15472760259964	0.835126791004372	42.8571428571429	29.2490118577075
T cells reg	HiMyc_miR21KO_vs_HiMyc	Tbcel	HiMyc_miR21KO	0.0660140171961853	0.0431652285962156	2842.5	0.535008469791079	0.0683302650244873	0.494495898645932	9.52380952380952	2.37154150197628
T cells reg	HiMyc_miR21KO_vs_HiMyc	Grik4	HiMyc_miR21KO	0	0	2656.5	0.5	1	1	0	0
T cells reg	HiMyc_miR21KO_vs_HiMyc	Arhgef12	HiMyc_miR21KO	0.398619556249436	0.195611477117942	3183	0.599096555618295	0.023975846094431	0.249487955548769	38.0952380952381	16.2055335968379
T cells reg	HiMyc_miR21KO_vs_HiMyc	Tmem136	HiMyc_miR21KO	0	-0.00982176541418182	2635.5	0.49604743083004	0.690285607790735	1	0	0.790513833992095
T cells reg	HiMyc_miR21KO_vs_HiMyc	Pou2f3	HiMyc_miR21KO	0	0	2656.5	0.5	1	1	0	0
T cells reg	HiMyc_miR21KO_vs_HiMyc	Oaf	HiMyc_miR21KO	0.0330070085980926	0.0247878720697138	2761.5	0.519762845849802	0.0966082825676994	0.610454272288507	4.76190476190476	0.790513833992095
T cells reg	HiMyc_miR21KO_vs_HiMyc	Trim29	HiMyc_miR21KO	0	0	2656.5	0.5	1	1	0	0
T cells reg	HiMyc_miR21KO_vs_HiMyc	Pvrl1	HiMyc_miR21KO	0	0	2656.5	0.5	1	1	0	0
T cells reg	HiMyc_miR21KO_vs_HiMyc	Thy1	HiMyc_miR21KO	0	-0.081251589019351	2478	0.466403162055336	0.222413309222525	1	0	6.71936758893281
T cells reg	HiMyc_miR21KO_vs_HiMyc	Rnf26	HiMyc_miR21KO	0.0330070085980926	0.0172402732361785	2739.5	0.51562205910032	0.307826864715935	1	4.76190476190476	1.58102766798419
T cells reg	HiMyc_miR21KO_vs_HiMyc	Usp2	HiMyc_miR21KO	0	0	2656.5	0.5	1	1	0	0
T cells reg	HiMyc_miR21KO_vs_HiMyc	Mcam	HiMyc_miR21KO	0.0523148708889576	0.0523148708889576	2783	0.523809523809524	0.000545720784951412	0.0206999994970477	4.76190476190476	0
T cells reg	HiMyc_miR21KO_vs_HiMyc	Cbl	HiMyc_miR21KO	0.434699827758842	0.187857257356976	3174.5	0.597496706192358	0.0452579444588373	0.373566817379086	42.8571428571429	21.7391304347826
T cells reg	HiMyc_miR21KO_vs_HiMyc	Nlrx1	HiMyc_miR21KO	0	-0.0114243942999848	2625	0.494071146245059	0.622090291837176	1	0	1.18577075098814
T cells reg	HiMyc_miR21KO_vs_HiMyc	Abcg4	HiMyc_miR21KO	0	0	2656.5	0.5	1	1	0	0
T cells reg	HiMyc_miR21KO_vs_HiMyc	Hinfp	HiMyc_miR21KO	0.118328888085143	0.0840557051851883	2821	0.530961791831357	0.166956697019994	0.883495020279676	9.52380952380952	3.55731225296443
T cells reg	HiMyc_miR21KO_vs_HiMyc	C2cd2l	HiMyc_miR21KO	0	-0.00982176541418182	2625	0.494071146245059	0.622088728393641	1	0	1.18577075098814
T cells reg	HiMyc_miR21KO_vs_HiMyc	Dpagt1	HiMyc_miR21KO	0.0330070085980926	0.00902113670779971	2718	0.511575381140599	0.522415982190156	1	4.76190476190476	2.37154150197628
T cells reg	HiMyc_miR21KO_vs_HiMyc	H2afx	HiMyc_miR21KO	0.230299138426261	0.107419614172113	2895.5	0.544984001505741	0.200348495496671	0.964441327509999	19.047619047619	9.88142292490119
T cells reg	HiMyc_miR21KO_vs_HiMyc	Hmbs	HiMyc_miR21KO	0.0330070085980926	0.00860469198187945	2708.5	0.50978731413514	0.612794633204063	1	4.76190476190476	2.76679841897233
T cells reg	HiMyc_miR21KO_vs_HiMyc	Vps11	HiMyc_miR21KO	0.0660140171961853	0.0207819855917257	2786	0.52437417654809	0.315533301095574	1	9.52380952380952	4.34782608695652
T cells reg	HiMyc_miR21KO_vs_HiMyc	Hyou1	HiMyc_miR21KO	0.318906392746023	0.263274799244464	3285.5	0.618388857519292	2.73359557319719e-05	0.00351168863359012	28.5714285714286	4.74308300395257
T cells reg	HiMyc_miR21KO_vs_HiMyc	Slc37a4	HiMyc_miR21KO	0.0660140171961853	0.0589319639581297	2887.5	0.543478260869565	0.00147407069613908	0.039814916519412	9.52380952380952	0.790513833992095
T cells reg	HiMyc_miR21KO_vs_HiMyc	Trappc4	HiMyc_miR21KO	0.260982805873428	0.00638218401147062	2711.5	0.510351966873706	0.826679283951835	1	23.8095238095238	20.9486166007905
T cells reg	HiMyc_miR21KO_vs_HiMyc	Rps25	HiMyc_miR21KO	3.12169391465696	0.506234614637163	4015	0.755693581780538	9.79129662618218e-05	0.00866317478591242	100	100
T cells reg	HiMyc_miR21KO_vs_HiMyc	Ccdc84	HiMyc_miR21KO	0.184342905281328	0.12654939608656	2997.5	0.564182194616977	0.0304519636919663	0.285626889780395	19.047619047619	6.32411067193676
T cells reg	HiMyc_miR21KO_vs_HiMyc	Upk2	HiMyc_miR21KO	0	0	2656.5	0.5	1	1	0	0
T cells reg	HiMyc_miR21KO_vs_HiMyc	Gm9830	HiMyc_miR21KO	0	0	2656.5	0.5	1	1	0	0
T cells reg	HiMyc_miR21KO_vs_HiMyc	C030014I23Rik	HiMyc_miR21KO	0	0	2656.5	0.5	1	1	0	0
T cells reg	HiMyc_miR21KO_vs_HiMyc	Bcl9l	HiMyc_miR21KO	0.104629741777915	0.0767670744211728	2837	0.533973273103708	0.0947803267920236	0.610454272288507	9.52380952380952	2.76679841897233
T cells reg	HiMyc_miR21KO_vs_HiMyc	Ddx6	HiMyc_miR21KO	1.18524367095025	0.401353995371378	3495.5	0.657914549218897	0.0133353624812732	0.177896642808127	90.4761904761905	62.4505928853755
T cells reg	HiMyc_miR21KO_vs_HiMyc	Treh	HiMyc_miR21KO	0	0	2656.5	0.5	1	1	0	0
T cells reg	HiMyc_miR21KO_vs_HiMyc	Phldb1	HiMyc_miR21KO	0	0	2656.5	0.5	1	1	0	0
T cells reg	HiMyc_miR21KO_vs_HiMyc	Arcn1	HiMyc_miR21KO	1.13157644413169	0.570552284795338	4045.5	0.761434217955957	2.87738967707875e-05	0.00355878004103378	90.4761904761905	56.9169960474308
T cells reg	HiMyc_miR21KO_vs_HiMyc	Ift46	HiMyc_miR21KO	0.0853218794870502	0.0526513254728987	2814.5	0.529738377564465	0.184440681741627	0.945045114996983	9.52380952380952	3.55731225296443
T cells reg	HiMyc_miR21KO_vs_HiMyc	Ttc36	HiMyc_miR21KO	0.0330070085980926	0.0330070085980926	2783	0.523809523809524	0.000545720784951412	0.0206999994970477	4.76190476190476	0
T cells reg	HiMyc_miR21KO_vs_HiMyc	Kmt2a	HiMyc_miR21KO	1.36066997265394	0.606040556630617	3776	0.710709580274798	0.000837728180937982	0.0283535016931149	85.7142857142857	56.5217391304348
T cells reg	HiMyc_miR21KO_vs_HiMyc	Atp5l	HiMyc_miR21KO	1.77436572711619	0.192470352870514	3172.5	0.597120271033315	0.136867994842275	0.772343742947084	100	99.604743083004
T cells reg	HiMyc_miR21KO_vs_HiMyc	Ube4a	HiMyc_miR21KO	0.184342905281328	0.0829199933679039	2894.5	0.544795783926219	0.202281692609341	0.970985531905947	19.047619047619	9.88142292490119
T cells reg	HiMyc_miR21KO_vs_HiMyc	Cd3e	HiMyc_miR21KO	1.59815392207827	0.475070445965961	3558.5	0.669772256728778	0.00856742507568672	0.129778350397308	85.7142857142857	69.9604743083004
T cells reg	HiMyc_miR21KO_vs_HiMyc	Mpzl2	HiMyc_miR21KO	0.0660140171961853	0.0411461549844923	2852	0.536796536796537	0.0408851271312378	0.348365132387218	9.52380952380952	1.97628458498024
T cells reg	HiMyc_miR21KO_vs_HiMyc	Mpzl3	HiMyc_miR21KO	0	-0.0483881885065061	2530.5	0.476284584980237	0.31038511708561	1	0	4.74308300395257
T cells reg	HiMyc_miR21KO_vs_HiMyc	Amica1	HiMyc_miR21KO	0	0	2656.5	0.5	1	1	0	0
T cells reg	HiMyc_miR21KO_vs_HiMyc	Scn2b	HiMyc_miR21KO	0	0	2656.5	0.5	1	1	0	0
T cells reg	HiMyc_miR21KO_vs_HiMyc	Scn4b	HiMyc_miR21KO	0	0	2656.5	0.5	1	1	0	0
T cells reg	HiMyc_miR21KO_vs_HiMyc	Il10ra	HiMyc_miR21KO	0.194968788677243	0.0373996367972207	2654	0.499529456051195	0.992548097468906	1	14.2857142857143	14.6245059288538
T cells reg	HiMyc_miR21KO_vs_HiMyc	1700003G13Rik	HiMyc_miR21KO	0	0	2656.5	0.5	1	1	0	0
T cells reg	HiMyc_miR21KO_vs_HiMyc	Tmprss13	HiMyc_miR21KO	0	-0.0114243942999848	2625	0.494071146245059	0.622090291837176	1	0	1.18577075098814
T cells reg	HiMyc_miR21KO_vs_HiMyc	Fxyd6	HiMyc_miR21KO	0.0853218794870502	0.082582167310924	2899.5	0.545736871823828	0.000115403976568879	0.00948188432218931	9.52380952380952	0.395256916996047
T cells reg	HiMyc_miR21KO_vs_HiMyc	Fxyd2	HiMyc_miR21KO	0	0	2656.5	0.5	1	1	0	0
T cells reg	HiMyc_miR21KO_vs_HiMyc	Cep164	HiMyc_miR21KO	0	-0.0310679251283485	2583	0.486166007905138	0.443999656782644	1	0	2.76679841897233
T cells reg	HiMyc_miR21KO_vs_HiMyc	Bace1	HiMyc_miR21KO	0.0660140171961853	0.0475075696581449	2854	0.537172971955581	0.0388582847938089	0.335885813392433	9.52380952380952	1.97628458498024
T cells reg	HiMyc_miR21KO_vs_HiMyc	Gm16536	HiMyc_miR21KO	0	-0.00547942435225253	2646	0.49802371541502	0.783788904106052	1	0	0.395256916996047
T cells reg	HiMyc_miR21KO_vs_HiMyc	Rnf214	HiMyc_miR21KO	0.0330070085980926	0.012481487448329	2729	0.51364577451534	0.415669741926866	1	4.76190476190476	1.97628458498024
T cells reg	HiMyc_miR21KO_vs_HiMyc	Pcsk7	HiMyc_miR21KO	0.0660140171961853	-0.00547805287921373	2700	0.508187464709204	0.789302506838118	1	9.52380952380952	7.5098814229249
T cells reg	HiMyc_miR21KO_vs_HiMyc	Tagln	HiMyc_miR21KO	0	-0.0141641064761111	2625	0.494071146245059	0.622090291837176	1	0	1.18577075098814
T cells reg	HiMyc_miR21KO_vs_HiMyc	Sidt2	HiMyc_miR21KO	0.227975797275336	-0.0021558009729862	2634	0.495765104460757	0.928625236324138	1	19.047619047619	20.5533596837945
T cells reg	HiMyc_miR21KO_vs_HiMyc	Pafah1b2	HiMyc_miR21KO	0.250356922477513	0.0676692759440679	2759.5	0.519386410690759	0.648714211553848	1	19.047619047619	16.2055335968379
T cells reg	HiMyc_miR21KO_vs_HiMyc	Sik3	HiMyc_miR21KO	0.771572612463982	0.299445606738729	3272	0.615847920195746	0.0449040434308707	0.371501330159498	57.1428571428571	37.9446640316205
T cells reg	HiMyc_miR21KO_vs_HiMyc	Apoa5	HiMyc_miR21KO	0	0	2656.5	0.5	1	1	0	0
T cells reg	HiMyc_miR21KO_vs_HiMyc	Zpr1	HiMyc_miR21KO	0.1706437589741	0.0308604160677157	2799.5	0.526915113871636	0.486351556942786	1	19.047619047619	12.6482213438735
T cells reg	HiMyc_miR21KO_vs_HiMyc	Bud13	HiMyc_miR21KO	0.0330070085980926	-0.0110879397160437	2653.5	0.499435347261434	0.98448154318279	1	4.76190476190476	4.74308300395257
T cells reg	HiMyc_miR21KO_vs_HiMyc	Cadm1	HiMyc_miR21KO	0	-0.00434234106192929	2646	0.49802371541502	0.783788904106052	1	0	0.395256916996047
T cells reg	HiMyc_miR21KO_vs_HiMyc	Nxpe2	HiMyc_miR21KO	0	0	2656.5	0.5	1	1	0	0
T cells reg	HiMyc_miR21KO_vs_HiMyc	Nxpe4	HiMyc_miR21KO	0	-0.0157667353619141	2625	0.494071146245059	0.622088728393641	1	0	1.18577075098814
T cells reg	HiMyc_miR21KO_vs_HiMyc	Gm5616	HiMyc_miR21KO	0	0	2656.5	0.5	1	1	0	0
T cells reg	HiMyc_miR21KO_vs_HiMyc	Rexo2	HiMyc_miR21KO	0.912672947999121	0.346079180078136	3428	0.645209862601167	0.0189988310195554	0.220990904885794	76.1904761904762	59.2885375494071
T cells reg	HiMyc_miR21KO_vs_HiMyc	Rbm7	HiMyc_miR21KO	0.379311693958571	0.117901717955344	2880.5	0.542160737812912	0.381447874409202	1	28.5714285714286	22.1343873517787
T cells reg	HiMyc_miR21KO_vs_HiMyc	Gm5617	HiMyc_miR21KO	0.0523148708889576	0.0247072965011384	2710.5	0.510163749294184	0.599080452573565	1	4.76190476190476	2.76679841897233
T cells reg	HiMyc_miR21KO_vs_HiMyc	Nnmt	HiMyc_miR21KO	0	0	2656.5	0.5	1	1	0	0
T cells reg	HiMyc_miR21KO_vs_HiMyc	Zbtb16	HiMyc_miR21KO	0	-0.0109588487045051	2635.5	0.49604743083004	0.690285607790735	1	0	0.790513833992095
T cells reg	HiMyc_miR21KO_vs_HiMyc	Htr3a	HiMyc_miR21KO	0	0	2656.5	0.5	1	1	0	0
T cells reg	HiMyc_miR21KO_vs_HiMyc	Usp28	HiMyc_miR21KO	0	-0.0153011897664343	2614.5	0.492094861660079	0.566993168190266	1	0	1.58102766798419
T cells reg	HiMyc_miR21KO_vs_HiMyc	Zw10	HiMyc_miR21KO	0.0660140171961853	0.025124326653655	2797.5	0.526538678712592	0.256094339100406	1	9.52380952380952	3.95256916996047
T cells reg	HiMyc_miR21KO_vs_HiMyc	Ttc12	HiMyc_miR21KO	0	0	2656.5	0.5	1	1	0	0
T cells reg	HiMyc_miR21KO_vs_HiMyc	Ncam1	HiMyc_miR21KO	0	0	2656.5	0.5	1	1	0	0
T cells reg	HiMyc_miR21KO_vs_HiMyc	Rpl10-ps3	HiMyc_miR21KO	0.203650767572193	-0.0937961359928802	2252	0.42386598908338	0.172265845071828	0.902958843464864	19.047619047619	38.7351778656126
T cells reg	HiMyc_miR21KO_vs_HiMyc	Plet1os	HiMyc_miR21KO	0	0	2656.5	0.5	1	1	0	0
T cells reg	HiMyc_miR21KO_vs_HiMyc	Plet1	HiMyc_miR21KO	0.61904273304017	-0.0524465395877906	2513.5	0.473084886128364	0.625448718327465	1	76.1904761904762	84.5849802371542
T cells reg	HiMyc_miR21KO_vs_HiMyc	Pts	HiMyc_miR21KO	0.0660140171961853	-0.0298181230251971	2624.5	0.493977037455298	0.863583316944733	1	9.52380952380952	10.2766798418972
T cells reg	HiMyc_miR21KO_vs_HiMyc	Il18	HiMyc_miR21KO	0.118328888085143	0.0817815386045419	2803	0.527573875399962	0.255968047739826	1	9.52380952380952	4.34782608695652
T cells reg	HiMyc_miR21KO_vs_HiMyc	Sdhd	HiMyc_miR21KO	0.28589938414793	0.0776678771807557	2808.5	0.528609072087333	0.525238527859663	1	23.8095238095238	18.5770750988142
T cells reg	HiMyc_miR21KO_vs_HiMyc	Timm8b	HiMyc_miR21KO	0.264056068784741	-0.138856354444396	2199	0.413890457368718	0.141018641662966	0.787077641850044	23.8095238095238	44.2687747035573
T cells reg	HiMyc_miR21KO_vs_HiMyc	AU019823	HiMyc_miR21KO	0	0	2656.5	0.5	1	1	0	0
T cells reg	HiMyc_miR21KO_vs_HiMyc	Pih1d2	HiMyc_miR21KO	0	-0.00434234106192929	2646	0.49802371541502	0.783788904106052	1	0	0.395256916996047
T cells reg	HiMyc_miR21KO_vs_HiMyc	Dlat	HiMyc_miR21KO	0.151335896683236	0.0816524475930032	2958	0.556747600225861	0.0670891840179863	0.489014955105398	19.047619047619	7.11462450592885
T cells reg	HiMyc_miR21KO_vs_HiMyc	Dixdc1	HiMyc_miR21KO	0	-0.00273971217612627	2646	0.49802371541502	0.783788904106052	1	0	0.395256916996047
T cells reg	HiMyc_miR21KO_vs_HiMyc	2310030G06Rik	HiMyc_miR21KO	0	-0.00273971217612627	2646	0.49802371541502	0.783788904106052	1	0	0.395256916996047
T cells reg	HiMyc_miR21KO_vs_HiMyc	Hspb2	HiMyc_miR21KO	0	0	2656.5	0.5	1	1	0	0
T cells reg	HiMyc_miR21KO_vs_HiMyc	Cryab	HiMyc_miR21KO	0.0523148708889576	0.0468354465367051	2772	0.521739130434783	0.025397298760706	0.249487955548769	4.76190476190476	0.395256916996047
T cells reg	HiMyc_miR21KO_vs_HiMyc	1110032A03Rik	HiMyc_miR21KO	0.0990210257942779	0.0743636162091415	2968.5	0.558723884810841	0.00383605918311042	0.0781051209506861	14.2857142857143	2.37154150197628
T cells reg	HiMyc_miR21KO_vs_HiMyc	Fdxacb1	HiMyc_miR21KO	0.0330070085980926	0.0259249553600371	2761.5	0.519762845849802	0.0966082825676994	0.610454272288507	4.76190476190476	0.790513833992095
T cells reg	HiMyc_miR21KO_vs_HiMyc	Alg9	HiMyc_miR21KO	0	-0.0114243942999848	2625	0.494071146245059	0.622090291837176	1	0	1.18577075098814
T cells reg	HiMyc_miR21KO_vs_HiMyc	Ppp2r1b	HiMyc_miR21KO	0.151335896683235	0.0984125206161067	3015.5	0.567570111048372	0.0139905790132052	0.18369981133654	19.047619047619	5.13833992094862
T cells reg	HiMyc_miR21KO_vs_HiMyc	Sik2	HiMyc_miR21KO	0.260982805873428	0.106668012634571	2943.5	0.554018445322793	0.166825693865477	0.883203787285991	23.8095238095238	12.6482213438735
T cells reg	HiMyc_miR21KO_vs_HiMyc	Layn	HiMyc_miR21KO	0	-0.00434234106192929	2646	0.49802371541502	0.783788904106052	1	0	0.395256916996047
T cells reg	HiMyc_miR21KO_vs_HiMyc	Gm684	HiMyc_miR21KO	0	0	2656.5	0.5	1	1	0	0
T cells reg	HiMyc_miR21KO_vs_HiMyc	2010007H06Rik	HiMyc_miR21KO	0	0	2656.5	0.5	1	1	0	0
T cells reg	HiMyc_miR21KO_vs_HiMyc	Arhgap20	HiMyc_miR21KO	0	-0.00434234106192929	2646	0.49802371541502	0.783788904106052	1	0	0.395256916996047
T cells reg	HiMyc_miR21KO_vs_HiMyc	Fdx1	HiMyc_miR21KO	0.643367762743312	0.291583240196807	3419	0.64351590438547	0.0128108616127841	0.173386585692931	66.6666666666667	37.9446640316205
T cells reg	HiMyc_miR21KO_vs_HiMyc	Rdx	HiMyc_miR21KO	1.45982647235927	0.613653931760655	3828.5	0.720591003199699	0.000591540938459104	0.0219370173860464	95.2380952380952	69.5652173913043
T cells reg	HiMyc_miR21KO_vs_HiMyc	Zc3h12c	HiMyc_miR21KO	0.118328888085143	-0.0161810225683531	2687	0.505740636175419	0.880625673485931	1	14.2857142857143	12.2529644268775
T cells reg	HiMyc_miR21KO_vs_HiMyc	Ddx10	HiMyc_miR21KO	0.203650767572193	0.0115578003504861	2593.5	0.488142292490119	0.784958141608575	1	14.2857142857143	17.3913043478261
T cells reg	HiMyc_miR21KO_vs_HiMyc	Exph5	HiMyc_miR21KO	0	0	2656.5	0.5	1	1	0	0
T cells reg	HiMyc_miR21KO_vs_HiMyc	Kdelc2	HiMyc_miR21KO	0	0	2656.5	0.5	1	1	0	0
T cells reg	HiMyc_miR21KO_vs_HiMyc	Atm	HiMyc_miR21KO	0.0853218794870502	0.056993666534828	2825.5	0.531808770939206	0.137158315028505	0.772343742947084	9.52380952380952	3.16205533596838
T cells reg	HiMyc_miR21KO_vs_HiMyc	Npat	HiMyc_miR21KO	0.288972647059243	0.180516782777323	3143.5	0.591661961227179	0.0100877982465427	0.14559992850938	28.5714285714286	9.48616600790514
T cells reg	HiMyc_miR21KO_vs_HiMyc	Acat1	HiMyc_miR21KO	0.217349913879421	0.0890400661425803	2959	0.556935817805383	0.130609463748901	0.746358134944567	23.8095238095238	11.4624505928854
T cells reg	HiMyc_miR21KO_vs_HiMyc	Cul5	HiMyc_miR21KO	0.387993672853521	0.185917588460635	3139.5	0.590909090909091	0.0494788288925037	0.397815259131569	38.0952380952381	18.9723320158103
T cells reg	HiMyc_miR21KO_vs_HiMyc	Gm16124	HiMyc_miR21KO	0	-0.0114243942999848	2625	0.494071146245059	0.622090291837176	1	0	1.18577075098814
T cells reg	HiMyc_miR21KO_vs_HiMyc	Slc35f2	HiMyc_miR21KO	0	-0.00547942435225253	2635.5	0.49604743083004	0.690285607790735	1	0	0.790513833992095
T cells reg	HiMyc_miR21KO_vs_HiMyc	Dmxl2	HiMyc_miR21KO	0	-0.0303472865639455	2583	0.486166007905138	0.444004104691932	1	0	2.76679841897233
T cells reg	HiMyc_miR21KO_vs_HiMyc	Cib2	HiMyc_miR21KO	0.189951621264965	0.139495258277177	2917	0.549030679465462	0.0587116207525189	0.449806459880583	14.2857142857143	4.74308300395257
T cells reg	HiMyc_miR21KO_vs_HiMyc	Idh3a	HiMyc_miR21KO	0.374294526546294	0.214034763359705	3159	0.594579333709768	0.0270030146852068	0.261178909093356	33.3333333333333	15.4150197628458
T cells reg	HiMyc_miR21KO_vs_HiMyc	Dnaja4	HiMyc_miR21KO	0.208667934984471	0.0461340052172351	2683	0.504987765857331	0.903396378522488	1	14.2857142857143	14.6245059288538
T cells reg	HiMyc_miR21KO_vs_HiMyc	Wdr61	HiMyc_miR21KO	0.321979655657336	0.129098439326155	2968.5	0.558723884810841	0.177569621523895	0.922854009761645	28.5714285714286	16.600790513834
T cells reg	HiMyc_miR21KO_vs_HiMyc	Ireb2	HiMyc_miR21KO	0.313297676762386	0.148695572513868	3017	0.567852437417655	0.106285826078785	0.640393876008646	28.5714285714286	15.0197628458498
T cells reg	HiMyc_miR21KO_vs_HiMyc	Hykk	HiMyc_miR21KO	0	0	2656.5	0.5	1	1	0	0
T cells reg	HiMyc_miR21KO_vs_HiMyc	AY074887	HiMyc_miR21KO	0	0	2656.5	0.5	1	1	0	0
T cells reg	HiMyc_miR21KO_vs_HiMyc	Psma4	HiMyc_miR21KO	1.03234330641601	0.315772625790906	3291	0.619424054206663	0.0595302788924024	0.454282259535983	80.9523809523809	67.9841897233202
T cells reg	HiMyc_miR21KO_vs_HiMyc	Ube2q2	HiMyc_miR21KO	0.142653917788285	0.0261849090773499	2744.5	0.51656314699793	0.643543476062663	1	14.2857142857143	10.6719367588933
T cells reg	HiMyc_miR21KO_vs_HiMyc	Fbxo22	HiMyc_miR21KO	0.184342905281328	0.103955700455514	3053	0.574628270280444	0.0230448559660605	0.249487955548769	23.8095238095238	7.90513833992095
T cells reg	HiMyc_miR21KO_vs_HiMyc	Nrg4	HiMyc_miR21KO	0	0	2656.5	0.5	1	1	0	0
T cells reg	HiMyc_miR21KO_vs_HiMyc	Tmem266	HiMyc_miR21KO	0	0	2656.5	0.5	1	1	0	0
T cells reg	HiMyc_miR21KO_vs_HiMyc	Etfa	HiMyc_miR21KO	0.275273500752016	0.147894744206135	2974	0.559759081498212	0.121620885211213	0.706898342088879	23.8095238095238	12.2529644268775
T cells reg	HiMyc_miR21KO_vs_HiMyc	Isl2	HiMyc_miR21KO	0	0	2656.5	0.5	1	1	0	0
T cells reg	HiMyc_miR21KO_vs_HiMyc	Scaper	HiMyc_miR21KO	0.2472836595662	0.162410368049323	2964	0.557876905702993	0.0727154743533949	0.515638978244934	19.047619047619	7.90513833992095
T cells reg	HiMyc_miR21KO_vs_HiMyc	Rcn2	HiMyc_miR21KO	0.260982805873428	0.128996335527129	2766.5	0.520703933747412	0.57359927700461	1	14.2857142857143	11.4624505928854
T cells reg	HiMyc_miR21KO_vs_HiMyc	Pstpip1	HiMyc_miR21KO	0.137636750376008	0.0755009001193109	2853	0.536984754376059	0.223237987513574	1	14.2857142857143	7.11462450592885
T cells reg	HiMyc_miR21KO_vs_HiMyc	Tspan3	HiMyc_miR21KO	0.255965638461151	0.142236341926342	2904	0.546583850931677	0.191445845143817	0.960475015362308	19.047619047619	10.2766798418972
T cells reg	HiMyc_miR21KO_vs_HiMyc	Peak1	HiMyc_miR21KO	0.132028034392371	-0.0916484079703724	2504	0.471296819122906	0.520809723601625	1	14.2857142857143	18.9723320158103
T cells reg	HiMyc_miR21KO_vs_HiMyc	Hmg20a	HiMyc_miR21KO	0	-0.0436294027186566	2562	0.482213438735178	0.382943128609897	1	0	3.55731225296443
T cells reg	HiMyc_miR21KO_vs_HiMyc	Lingo1	HiMyc_miR21KO	0	0	2656.5	0.5	1	1	0	0
T cells reg	HiMyc_miR21KO_vs_HiMyc	Cspg4	HiMyc_miR21KO	0	0	2656.5	0.5	1	1	0	0
T cells reg	HiMyc_miR21KO_vs_HiMyc	Snx33	HiMyc_miR21KO	0	-0.0169038186522374	2604	0.490118577075099	0.520364554279733	1	0	1.97628458498024
T cells reg	HiMyc_miR21KO_vs_HiMyc	Imp3	HiMyc_miR21KO	0.533720853553119	0.134541480161298	3100.5	0.583568605307736	0.152487237472034	0.827066304105371	61.9047619047619	39.9209486166008
T cells reg	HiMyc_miR21KO_vs_HiMyc	Snupn	HiMyc_miR21KO	0	-0.0228487885999697	2593.5	0.488142292490119	0.47984415347643	1	0	2.37154150197628
T cells reg	HiMyc_miR21KO_vs_HiMyc	Ptpn9	HiMyc_miR21KO	0.194968788677243	0.154799736699116	3049.5	0.573969508752117	0.00432211073221093	0.0840281929309103	19.047619047619	4.34782608695652
T cells reg	HiMyc_miR21KO_vs_HiMyc	Sin3a	HiMyc_miR21KO	0.0853218794870502	-0.0467078724864356	2546	0.479201957462827	0.590915292533134	1	9.52380952380952	13.4387351778656
T cells reg	HiMyc_miR21KO_vs_HiMyc	Man2c1os	HiMyc_miR21KO	0	-0.00708205323805555	2635.5	0.49604743083004	0.690285607790735	1	0	0.790513833992095
T cells reg	HiMyc_miR21KO_vs_HiMyc	Man2c1	HiMyc_miR21KO	0	-0.0317394628231919	2562	0.482213438735178	0.382932210945251	1	0	3.55731225296443
T cells reg	HiMyc_miR21KO_vs_HiMyc	Neil1	HiMyc_miR21KO	0	-0.0239858718902929	2593.5	0.488142292490119	0.479840166510293	1	0	2.37154150197628
T cells reg	HiMyc_miR21KO_vs_HiMyc	Commd4	HiMyc_miR21KO	0.470242289429259	0.316088847947399	3416.5	0.643045360436665	0.000910834920958215	0.0301832167903397	42.8571428571429	15.0197628458498
T cells reg	HiMyc_miR21KO_vs_HiMyc	1700017B05Rik	HiMyc_miR21KO	0	-0.129545132766283	2352	0.442687747035573	0.102515094915947	0.62580230690092	0	11.4624505928854
T cells reg	HiMyc_miR21KO_vs_HiMyc	Ppcdc	HiMyc_miR21KO	0.0660140171961853	0.0491101985439479	2733	0.514398644833427	0.390243122126313	1	4.76190476190476	1.97628458498024
T cells reg	HiMyc_miR21KO_vs_HiMyc	Scamp5	HiMyc_miR21KO	0	-0.00273971217612627	2646	0.49802371541502	0.783788904106052	1	0	0.395256916996047
T cells reg	HiMyc_miR21KO_vs_HiMyc	Rpp25	HiMyc_miR21KO	0	-0.00708205323805555	2635.5	0.49604743083004	0.690285607790735	1	0	0.790513833992095
T cells reg	HiMyc_miR21KO_vs_HiMyc	Cox5a	HiMyc_miR21KO	1.39061534550415	0.115589180208816	2952.5	0.55571240353849	0.385895884069565	1	95.2380952380952	96.8379446640316
T cells reg	HiMyc_miR21KO_vs_HiMyc	Gm26631	HiMyc_miR21KO	0.0523148708889576	0.0365481355270435	2741.5	0.515998494259364	0.296248596349406	1	4.76190476190476	1.58102766798419
T cells reg	HiMyc_miR21KO_vs_HiMyc	Fam219b	HiMyc_miR21KO	0	-0.00868468212385858	2635.5	0.49604743083004	0.690285607790735	1	0	0.790513833992095
T cells reg	HiMyc_miR21KO_vs_HiMyc	Mpi	HiMyc_miR21KO	0.0523148708889576	0.0365481355270435	2741.5	0.515998494259364	0.296248596349406	1	4.76190476190476	1.58102766798419
T cells reg	HiMyc_miR21KO_vs_HiMyc	Scamp2	HiMyc_miR21KO	0.269664784768378	0.051946457954038	2779	0.523056653491436	0.616789165089476	1	23.8095238095238	19.7628458498024
T cells reg	HiMyc_miR21KO_vs_HiMyc	Ulk3	HiMyc_miR21KO	0	-0.0082191365283788	2635.5	0.49604743083004	0.690285607790735	1	0	0.790513833992095
T cells reg	HiMyc_miR21KO_vs_HiMyc	Lman1l	HiMyc_miR21KO	0	0	2656.5	0.5	1	1	0	0
T cells reg	HiMyc_miR21KO_vs_HiMyc	Csk	HiMyc_miR21KO	0.269664784768378	0.0882711127550603	2761.5	0.519762845849802	0.645180382079365	1	19.047619047619	16.600790513834
T cells reg	HiMyc_miR21KO_vs_HiMyc	Cyp1a1	HiMyc_miR21KO	0	-0.00273971217612627	2646	0.49802371541502	0.783788904106052	1	0	0.395256916996047
T cells reg	HiMyc_miR21KO_vs_HiMyc	Edc3	HiMyc_miR21KO	0.0330070085980926	-0.00354034088250837	2675.5	0.503576134010917	0.876112708386061	1	4.76190476190476	3.95256916996047
T cells reg	HiMyc_miR21KO_vs_HiMyc	Clk3	HiMyc_miR21KO	0.280290668164293	0.140766878754024	2980	0.560888386975343	0.10589309522099	0.640393876008646	23.8095238095238	11.4624505928854
T cells reg	HiMyc_miR21KO_vs_HiMyc	Arid3b	HiMyc_miR21KO	0	-0.0331360996096313	2572.5	0.484189723320158	0.411930125780294	1	0	3.16205533596838
T cells reg	HiMyc_miR21KO_vs_HiMyc	Ubl7	HiMyc_miR21KO	0.0523148708889576	-0.0157168484459121	2606	0.490495012234143	0.738602606687508	1	4.76190476190476	6.71936758893281
T cells reg	HiMyc_miR21KO_vs_HiMyc	Sema7a	HiMyc_miR21KO	0	-0.00868468212385858	2635.5	0.49604743083004	0.690285607790735	1	0	0.790513833992095
T cells reg	HiMyc_miR21KO_vs_HiMyc	Stra6	HiMyc_miR21KO	0.0660140171961853	0.0443514127560984	2844.5	0.535384904950122	0.065394060651778	0.481452262852419	9.52380952380952	2.37154150197628
T cells reg	HiMyc_miR21KO_vs_HiMyc	Islr	HiMyc_miR21KO	0	-0.00434234106192929	2646	0.49802371541502	0.783788904106052	1	0	0.395256916996047
T cells reg	HiMyc_miR21KO_vs_HiMyc	Pml	HiMyc_miR21KO	0.269664784768378	0.209131563397484	3251	0.611895351025786	0.000223256955418858	0.0147058660832841	28.5714285714286	5.92885375494071
T cells reg	HiMyc_miR21KO_vs_HiMyc	Stoml1	HiMyc_miR21KO	0	-0.0125614775903081	2625	0.494071146245059	0.622090291837176	1	0	1.18577075098814
T cells reg	HiMyc_miR21KO_vs_HiMyc	Loxl1	HiMyc_miR21KO	0	0	2656.5	0.5	1	1	0	0
T cells reg	HiMyc_miR21KO_vs_HiMyc	6030419C18Rik	HiMyc_miR21KO	0	0	2656.5	0.5	1	1	0	0
T cells reg	HiMyc_miR21KO_vs_HiMyc	Cd276	HiMyc_miR21KO	0	0	2656.5	0.5	1	1	0	0
T cells reg	HiMyc_miR21KO_vs_HiMyc	Nptn	HiMyc_miR21KO	0.401692819160749	0.115848871265127	2981.5	0.561170713344626	0.219680170618809	1	38.0952380952381	23.7154150197628
T cells reg	HiMyc_miR21KO_vs_HiMyc	Rec114	HiMyc_miR21KO	0	0	2656.5	0.5	1	1	0	0
T cells reg	HiMyc_miR21KO_vs_HiMyc	Neo1	HiMyc_miR21KO	0.0660140171961853	0.0660140171961853	2783	0.523809523809524	0.000545720784951412	0.0206999994970477	4.76190476190476	0
T cells reg	HiMyc_miR21KO_vs_HiMyc	Adpgk	HiMyc_miR21KO	0.151335896683235	0.0911068691508243	2994.5	0.563617541878411	0.0280470571717907	0.268374556937645	19.047619047619	5.92885375494071
T cells reg	HiMyc_miR21KO_vs_HiMyc	Bbs4	HiMyc_miR21KO	0	-0.0114243942999848	2625	0.494071146245059	0.622090291837176	1	0	1.18577075098814
T cells reg	HiMyc_miR21KO_vs_HiMyc	Arih1	HiMyc_miR21KO	1.07985312181409	0.580610614478747	4068	0.765669113495201	1.44742661833154e-05	0.0023371919256559	95.2380952380952	47.8260869565217
T cells reg	HiMyc_miR21KO_vs_HiMyc	Tmem202	HiMyc_miR21KO	0	0	2656.5	0.5	1	1	0	0
T cells reg	HiMyc_miR21KO_vs_HiMyc	Hexa	HiMyc_miR21KO	0.142653917788285	0.106106568307684	2931	0.551665725578769	0.0330174696690641	0.30272957600358	14.2857142857143	3.95256916996047
T cells reg	HiMyc_miR21KO_vs_HiMyc	Celf6	HiMyc_miR21KO	0	0	2656.5	0.5	1	1	0	0
T cells reg	HiMyc_miR21KO_vs_HiMyc	Parp6	HiMyc_miR21KO	0.0660140171961853	0.0392884331297661	2832	0.533032185206098	0.104307621534201	0.632440708001188	9.52380952380952	2.76679841897233
T cells reg	HiMyc_miR21KO_vs_HiMyc	Pkm	HiMyc_miR21KO	1.9990361036534	0.444612509118049	3629	0.683041596085074	0.00492262587810177	0.0924562979948485	100	99.604743083004
T cells reg	HiMyc_miR21KO_vs_HiMyc	Gramd2	HiMyc_miR21KO	0	0	2656.5	0.5	1	1	0	0
T cells reg	HiMyc_miR21KO_vs_HiMyc	Senp8	HiMyc_miR21KO	0	-0.00636141467365257	2646	0.49802371541502	0.783788904106052	1	0	0.395256916996047
T cells reg	HiMyc_miR21KO_vs_HiMyc	Myo9a	HiMyc_miR21KO	0.189951621264965	0.13675554610105	3019	0.568228872576699	0.0156825505683747	0.19871970889147	19.047619047619	5.53359683794466
T cells reg	HiMyc_miR21KO_vs_HiMyc	Thsd4	HiMyc_miR21KO	0	0	2656.5	0.5	1	1	0	0
T cells reg	HiMyc_miR21KO_vs_HiMyc	Lrrc49	HiMyc_miR21KO	0.0330070085980926	0.0204455310077846	2740.5	0.515810276679842	0.301988336053781	1	4.76190476190476	1.58102766798419
T cells reg	HiMyc_miR21KO_vs_HiMyc	Larp6	HiMyc_miR21KO	0	0	2656.5	0.5	1	1	0	0
T cells reg	HiMyc_miR21KO_vs_HiMyc	Uaca	HiMyc_miR21KO	0	-0.034944720594798	2572.5	0.484189723320158	0.41192531583454	1	0	3.16205533596838
T cells reg	HiMyc_miR21KO_vs_HiMyc	Gm10655	HiMyc_miR21KO	0	0	2656.5	0.5	1	1	0	0
T cells reg	HiMyc_miR21KO_vs_HiMyc	Tle3	HiMyc_miR21KO	0.596661607837992	0.355436843342672	3386	0.637304724261246	0.00478809425586473	0.0905880940906156	47.6190476190476	21.3438735177866
T cells reg	HiMyc_miR21KO_vs_HiMyc	Rplp1	HiMyc_miR21KO	4.21396768546865	0.28184195173348	3542	0.666666666666667	0.0111926486310787	0.157346714612964	100	100
T cells reg	HiMyc_miR21KO_vs_HiMyc	Kif23	HiMyc_miR21KO	0.570995107803102	0.19998682015279	3119.5	0.587144739318652	0.103884731325381	0.631675672797533	47.6190476190476	29.2490118577075
T cells reg	HiMyc_miR21KO_vs_HiMyc	Paqr5	HiMyc_miR21KO	0	0	2656.5	0.5	1	1	0	0
T cells reg	HiMyc_miR21KO_vs_HiMyc	Glce	HiMyc_miR21KO	0.0330070085980926	0.011760848883926	2728.5	0.513551665725579	0.41891545723912	1	4.76190476190476	1.97628458498024
T cells reg	HiMyc_miR21KO_vs_HiMyc	Anp32a	HiMyc_miR21KO	1.08217646296502	0.146799902245051	2960.5	0.557218144174666	0.364692987115349	1	61.9047619047619	57.7075098814229
T cells reg	HiMyc_miR21KO_vs_HiMyc	Fem1b	HiMyc_miR21KO	0.118328888085143	0.0388236735807288	2726.5	0.513175230566535	0.658657668613419	1	9.52380952380952	7.11462450592885
T cells reg	HiMyc_miR21KO_vs_HiMyc	Cln6	HiMyc_miR21KO	0.0330070085980926	-0.00126617430186189	2685.5	0.505458309806136	0.801493234641401	1	4.76190476190476	3.55731225296443
T cells reg	HiMyc_miR21KO_vs_HiMyc	Calml4	HiMyc_miR21KO	0	-0.00434234106192929	2646	0.49802371541502	0.783788904106052	1	0	0.395256916996047
T cells reg	HiMyc_miR21KO_vs_HiMyc	Pias1	HiMyc_miR21KO	0.104629741777915	-0.0330363257776273	2572.5	0.484189723320158	0.675956613726619	1	9.52380952380952	12.6482213438735
T cells reg	HiMyc_miR21KO_vs_HiMyc	Map2k5	HiMyc_miR21KO	0.0523148708889576	0.0153019758128768	2689	0.506117071334463	0.777706649648387	1	4.76190476190476	3.55731225296443
T cells reg	HiMyc_miR21KO_vs_HiMyc	2300009A05Rik	HiMyc_miR21KO	0.0660140171961853	-0.0109574772314663	2698	0.50781102955016	0.79890050521371	1	9.52380952380952	7.5098814229249
T cells reg	HiMyc_miR21KO_vs_HiMyc	Aagab	HiMyc_miR21KO	0.0853218794870502	0.0400898478825907	2782	0.523621306230002	0.347756613419878	1	9.52380952380952	4.74308300395257
T cells reg	HiMyc_miR21KO_vs_HiMyc	Smad3	HiMyc_miR21KO	0.321979655657336	0.201888944448874	3130	0.589121023903633	0.0164517473056063	0.2048934270755	28.5714285714286	10.6719367588933
T cells reg	HiMyc_miR21KO_vs_HiMyc	Smad6	HiMyc_miR21KO	0	-0.00273971217612627	2646	0.49802371541502	0.783788904106052	1	0	0.395256916996047
T cells reg	HiMyc_miR21KO_vs_HiMyc	Rpl4	HiMyc_miR21KO	2.48973939044563	0.199586770344085	3134.5	0.589968003011481	0.170373473084822	0.897084238262745	100	100
T cells reg	HiMyc_miR21KO_vs_HiMyc	Snapc5	HiMyc_miR21KO	0.137636750376008	0.0376060147218301	2777	0.522680218332392	0.505885196708732	1	14.2857142857143	9.48616600790514
T cells reg	HiMyc_miR21KO_vs_HiMyc	Map2k1	HiMyc_miR21KO	0.137636750376008	0.0640765058193261	2842.5	0.535008469791079	0.248994563853257	1	14.2857142857143	7.11462450592885
T cells reg	HiMyc_miR21KO_vs_HiMyc	Uchl4	HiMyc_miR21KO	0	-0.0169038186522374	2614.5	0.492094861660079	0.566993168190266	1	0	1.58102766798419
T cells reg	HiMyc_miR21KO_vs_HiMyc	Tipin	HiMyc_miR21KO	0.175660926386378	0.123346841543863	2897.5	0.545360436664785	0.0992315864215837	0.614796921789146	14.2857142857143	5.53359683794466
T cells reg	HiMyc_miR21KO_vs_HiMyc	Dis3l	HiMyc_miR21KO	0	-0.0212461597141667	2593.5	0.488142292490119	0.479841163260313	1	0	2.37154150197628
T cells reg	HiMyc_miR21KO_vs_HiMyc	Megf11	HiMyc_miR21KO	0	0	2656.5	0.5	1	1	0	0
T cells reg	HiMyc_miR21KO_vs_HiMyc	Rab11a	HiMyc_miR21KO	0.734298358214	0.0574093532973945	2852	0.536796536796537	0.548518832256603	1	71.4285714285714	73.5177865612648
T cells reg	HiMyc_miR21KO_vs_HiMyc	Dennd4a	HiMyc_miR21KO	0.701817532291458	0.165392822169174	2890	0.54394880481837	0.445380692572704	1	42.8571428571429	38.3399209486166
T cells reg	HiMyc_miR21KO_vs_HiMyc	Vwa9	HiMyc_miR21KO	0	0	2656.5	0.5	1	1	0	0
T cells reg	HiMyc_miR21KO_vs_HiMyc	Hacd3	HiMyc_miR21KO	1.23987099739228	0.468934585595555	3534.5	0.665255034820252	0.00837204133925798	0.128070200802912	80.9523809523809	54.5454545454545
T cells reg	HiMyc_miR21KO_vs_HiMyc	Dpp8	HiMyc_miR21KO	0.459024857461984	0.127980533238084	2901	0.546019198193111	0.3830359185837	1	33.3333333333333	28.8537549407115
T cells reg	HiMyc_miR21KO_vs_HiMyc	Igdcc4	HiMyc_miR21KO	0	0	2656.5	0.5	1	1	0	0
T cells reg	HiMyc_miR21KO_vs_HiMyc	Parp16	HiMyc_miR21KO	0	0	2656.5	0.5	1	1	0	0
T cells reg	HiMyc_miR21KO_vs_HiMyc	Cilp	HiMyc_miR21KO	0	0	2656.5	0.5	1	1	0	0
T cells reg	HiMyc_miR21KO_vs_HiMyc	Clpx	HiMyc_miR21KO	0.1706437589741	0.0465149005421923	2826	0.531902879728967	0.403445568093592	1	19.047619047619	12.2529644268775
T cells reg	HiMyc_miR21KO_vs_HiMyc	Pdcd7	HiMyc_miR21KO	0.189951621264965	0.103619446491419	2938.5	0.553077357425183	0.106123357779019	0.640393876008646	19.047619047619	8.300395256917
T cells reg	HiMyc_miR21KO_vs_HiMyc	Rasl12	HiMyc_miR21KO	0	0	2656.5	0.5	1	1	0	0
T cells reg	HiMyc_miR21KO_vs_HiMyc	Mtfmt	HiMyc_miR21KO	0.0990210257942779	0.0946786847323486	3024	0.569169960474308	4.13243781754778e-07	0.000177293692521208	14.2857142857143	0.395256916996047
T cells reg	HiMyc_miR21KO_vs_HiMyc	Spg21	HiMyc_miR21KO	0.0660140171961853	-0.104420806112628	2449	0.4609448522492	0.348257114132759	1	9.52380952380952	16.2055335968379
T cells reg	HiMyc_miR21KO_vs_HiMyc	Plekho2	HiMyc_miR21KO	0.118328888085143	0.0797624649928186	2935.5	0.552512704686618	0.0243785360440612	0.249487955548769	14.2857142857143	3.55731225296443
T cells reg	HiMyc_miR21KO_vs_HiMyc	Rbpms2	HiMyc_miR21KO	0	0	2656.5	0.5	1	1	0	0
T cells reg	HiMyc_miR21KO_vs_HiMyc	Oaz2	HiMyc_miR21KO	0.0330070085980926	-0.0209097051302255	2641.5	0.497176736307171	0.913267146689587	1	4.76190476190476	5.13833992094862
T cells reg	HiMyc_miR21KO_vs_HiMyc	Zfp609	HiMyc_miR21KO	0.132028034392371	0.105302450325951	2961.5	0.557406361754188	0.00722647817251356	0.115966646869615	14.2857142857143	2.76679841897233
T cells reg	HiMyc_miR21KO_vs_HiMyc	Trip4	HiMyc_miR21KO	0.0990210257942779	0.0581313352517476	2902.5	0.546301524562394	0.0742625956281915	0.522309096656597	14.2857142857143	4.74308300395257
T cells reg	HiMyc_miR21KO_vs_HiMyc	2810417H13Rik	HiMyc_miR21KO	0	0	2656.5	0.5	1	1	0	0
T cells reg	HiMyc_miR21KO_vs_HiMyc	Csnk1g1	HiMyc_miR21KO	0.184342905281328	0.0192261545677706	2825.5	0.531808770939206	0.445080410125185	1	23.8095238095238	15.0197628458498
T cells reg	HiMyc_miR21KO_vs_HiMyc	Ppib	HiMyc_miR21KO	1.73268836678658	0.215921313100563	3267.5	0.615000941087898	0.0775284494567322	0.538089647026215	100	100
T cells reg	HiMyc_miR21KO_vs_HiMyc	Snx22	HiMyc_miR21KO	0	0	2656.5	0.5	1	1	0	0
T cells reg	HiMyc_miR21KO_vs_HiMyc	Snx1	HiMyc_miR21KO	0.28589938414793	0.172586532339042	3025	0.56935817805383	0.054997051239909	0.428980689510353	23.8095238095238	10.2766798418972
T cells reg	HiMyc_miR21KO_vs_HiMyc	Fam96a	HiMyc_miR21KO	0	0	2656.5	0.5	1	1	0	0
T cells reg	HiMyc_miR21KO_vs_HiMyc	Dapk2	HiMyc_miR21KO	0	-0.00868468212385858	2635.5	0.49604743083004	0.690285607790735	1	0	0.790513833992095
T cells reg	HiMyc_miR21KO_vs_HiMyc	Herc1	HiMyc_miR21KO	0.798970905078437	0.371181698583222	3421	0.643892339544513	0.0108747360314041	0.154113961412187	57.1428571428571	34.7826086956522
T cells reg	HiMyc_miR21KO_vs_HiMyc	Fbxl22	HiMyc_miR21KO	0	-0.0157667353619141	2614.5	0.492094861660079	0.566994478379574	1	0	1.58102766798419
T cells reg	HiMyc_miR21KO_vs_HiMyc	Usp3	HiMyc_miR21KO	0.184342905281328	0.031742991815712	2787.5	0.524656502917373	0.533461062246544	1	19.047619047619	13.4387351778656
T cells reg	HiMyc_miR21KO_vs_HiMyc	Car12	HiMyc_miR21KO	0	-0.00434234106192929	2646	0.49802371541502	0.783788904106052	1	0	0.395256916996047
T cells reg	HiMyc_miR21KO_vs_HiMyc	Aph1b	HiMyc_miR21KO	0.0330070085980926	-0.0405532359585891	2597.5	0.488895162808206	0.696202043898925	1	4.76190476190476	6.71936758893281
T cells reg	HiMyc_miR21KO_vs_HiMyc	Aph1c	HiMyc_miR21KO	0.297063077382834	0.215073243671217	3214.5	0.605025409373235	0.00137737024832406	0.0393464326257809	28.5714285714286	7.5098814229249
T cells reg	HiMyc_miR21KO_vs_HiMyc	Rab8b	HiMyc_miR21KO	2.08048949613011	0.679172493429661	3773.5	0.710239036325993	0.00125899968378162	0.038046522556983	95.2380952380952	77.0750988142292
T cells reg	HiMyc_miR21KO_vs_HiMyc	Rps27l	HiMyc_miR21KO	1.82715918542674	0.36621160191866	3680	0.692640692640693	0.00305551880565814	0.0677725956290507	100	99.2094861660079
T cells reg	HiMyc_miR21KO_vs_HiMyc	Lactb	HiMyc_miR21KO	0.294581363042881	0.164668886420237	3089.5	0.581498211932995	0.0346461010184313	0.313094108387316	28.5714285714286	11.8577075098814
T cells reg	HiMyc_miR21KO_vs_HiMyc	Tpm1	HiMyc_miR21KO	1.00088988007107	0.0493005295088769	3008	0.566158479201957	0.289535763453317	1	85.7142857142857	91.304347826087
T cells reg	HiMyc_miR21KO_vs_HiMyc	Tln2	HiMyc_miR21KO	0	-0.00434234106192929	2646	0.49802371541502	0.783788904106052	1	0	0.395256916996047
T cells reg	HiMyc_miR21KO_vs_HiMyc	C2cd4b	HiMyc_miR21KO	0.0660140171961853	0.0470911249322246	2741.5	0.515998494259364	0.296247285883143	1	4.76190476190476	1.58102766798419
T cells reg	HiMyc_miR21KO_vs_HiMyc	Vps13c	HiMyc_miR21KO	0.236657776170286	0.168626056835416	3104	0.584227366836062	0.00771566041009483	0.121055692210206	23.8095238095238	7.11462450592885
T cells reg	HiMyc_miR21KO_vs_HiMyc	Rora	HiMyc_miR21KO	2.75009104452679	0.479205568318398	3478.5	0.654714850367024	0.0184304792884379	0.218422785124749	100	94.0711462450593
T cells reg	HiMyc_miR21KO_vs_HiMyc	Ice2	HiMyc_miR21KO	0.0660140171961853	0.061671676134256	2898	0.545454545454545	0.000127188605300377	0.00960258529643784	9.52380952380952	0.395256916996047
T cells reg	HiMyc_miR21KO_vs_HiMyc	Gm4978	HiMyc_miR21KO	0	0	2656.5	0.5	1	1	0	0
T cells reg	HiMyc_miR21KO_vs_HiMyc	Anxa2	HiMyc_miR21KO	0.986599185192477	0.0237523113503025	2744.5	0.51656314699793	0.793563423427939	1	80.9523809523809	90.9090909090909
T cells reg	HiMyc_miR21KO_vs_HiMyc	Gm28731	HiMyc_miR21KO	0	0	2656.5	0.5	1	1	0	0
T cells reg	HiMyc_miR21KO_vs_HiMyc	Bnip2	HiMyc_miR21KO	0.360003831667706	0.0805038528523593	2705.5	0.509222661396574	0.854306006558378	1	23.8095238095238	24.901185770751
T cells reg	HiMyc_miR21KO_vs_HiMyc	Gtf2a2	HiMyc_miR21KO	0.227975797275336	0.0771845047948861	2882.5	0.542537172971956	0.3021367337342	1	23.8095238095238	14.6245059288538
T cells reg	HiMyc_miR21KO_vs_HiMyc	Fam81a	HiMyc_miR21KO	0	0	2656.5	0.5	1	1	0	0
T cells reg	HiMyc_miR21KO_vs_HiMyc	Myo1e	HiMyc_miR21KO	0.573318448954027	0.147505638011625	2946.5	0.554583098061359	0.321111284944211	1	42.8571428571429	32.4110671936759
T cells reg	HiMyc_miR21KO_vs_HiMyc	Ccnb2	HiMyc_miR21KO	0.0330070085980926	0.00152263874382389	2697	0.507622811970638	0.710435440850876	1	4.76190476190476	3.16205533596838
T cells reg	HiMyc_miR21KO_vs_HiMyc	Rnf111	HiMyc_miR21KO	0.407301535144386	0.0748920688757437	2896	0.545078110295502	0.403560461637274	1	42.8571428571429	30.4347826086957
T cells reg	HiMyc_miR21KO_vs_HiMyc	Sltm	HiMyc_miR21KO	1.15822481498576	0.30993110999497	3276	0.616600790513834	0.0692676124483015	0.500020417484819	90.4761904761905	65.6126482213439
T cells reg	HiMyc_miR21KO_vs_HiMyc	Fam63b	HiMyc_miR21KO	0	0	2656.5	0.5	1	1	0	0
T cells reg	HiMyc_miR21KO_vs_HiMyc	Adam10	HiMyc_miR21KO	0.269664784768378	0.0379129515063905	2754	0.518351214003388	0.690860222147645	1	23.8095238095238	19.7628458498024
T cells reg	HiMyc_miR21KO_vs_HiMyc	Lipc	HiMyc_miR21KO	0	0	2656.5	0.5	1	1	0	0
T cells reg	HiMyc_miR21KO_vs_HiMyc	Aqp9	HiMyc_miR21KO	0	0	2656.5	0.5	1	1	0	0
T cells reg	HiMyc_miR21KO_vs_HiMyc	Aldh1a2	HiMyc_miR21KO	0	-0.00273971217612627	2646	0.49802371541502	0.783788904106052	1	0	0.395256916996047
T cells reg	HiMyc_miR21KO_vs_HiMyc	Polr2m	HiMyc_miR21KO	0.520021707245892	0.173873500281444	3026.5	0.569640504423113	0.202125975504506	0.970638823302512	42.8571428571429	31.6205533596838
T cells reg	HiMyc_miR21KO_vs_HiMyc	Myzap	HiMyc_miR21KO	0	-0.00868468212385858	2635.5	0.49604743083004	0.690285607790735	1	0	0.790513833992095
T cells reg	HiMyc_miR21KO_vs_HiMyc	Cgnl1	HiMyc_miR21KO	0	0	2656.5	0.5	1	1	0	0
T cells reg	HiMyc_miR21KO_vs_HiMyc	Tcf12	HiMyc_miR21KO	0.563654599239899	0.300212404024279	3197.5	0.601825710521363	0.0321978508145743	0.297272420164827	38.0952380952381	20.5533596837945
T cells reg	HiMyc_miR21KO_vs_HiMyc	Zfp280d	HiMyc_miR21KO	0.198042051588556	0.0740745449136446	2955.5	0.556277056277056	0.135121848712651	0.765558778330059	23.8095238095238	11.4624505928854
T cells reg	HiMyc_miR21KO_vs_HiMyc	Mns1	HiMyc_miR21KO	0	-0.0141641064761111	2614.5	0.492094861660079	0.566993168190266	1	0	1.58102766798419
T cells reg	HiMyc_miR21KO_vs_HiMyc	Tex9	HiMyc_miR21KO	0	-0.0125614775903081	2625	0.494071146245059	0.622090291837176	1	0	1.18577075098814
T cells reg	HiMyc_miR21KO_vs_HiMyc	Rfx7	HiMyc_miR21KO	0.235316305838538	0.0985768689467625	2850	0.536420101637493	0.333952909654876	1	19.047619047619	11.8577075098814
T cells reg	HiMyc_miR21KO_vs_HiMyc	Nedd4	HiMyc_miR21KO	0.495105128971389	-0.0960109879790753	2355	0.443252399774139	0.29486812911109	1	71.4285714285714	76.2845849802372
T cells reg	HiMyc_miR21KO_vs_HiMyc	Prtg	HiMyc_miR21KO	0	0	2656.5	0.5	1	1	0	0
T cells reg	HiMyc_miR21KO_vs_HiMyc	Pygo1	HiMyc_miR21KO	0	0	2656.5	0.5	1	1	0	0
T cells reg	HiMyc_miR21KO_vs_HiMyc	Ccpg1os	HiMyc_miR21KO	0.0523148708889576	0.0523148708889576	2783	0.523809523809524	0.000545720784951412	0.0206999994970477	4.76190476190476	0
T cells reg	HiMyc_miR21KO_vs_HiMyc	Ccpg1	HiMyc_miR21KO	0.208667934984471	0.120527139225757	3066.5	0.57716920760399	0.0166817934571457	0.20627847146315	23.8095238095238	7.5098814229249
T cells reg	HiMyc_miR21KO_vs_HiMyc	Pigb	HiMyc_miR21KO	0.0330070085980926	0.0199799854123048	2750	0.5175983436853	0.199521936269375	0.962706798534033	4.76190476190476	1.18577075098814
T cells reg	HiMyc_miR21KO_vs_HiMyc	Rab27a	HiMyc_miR21KO	0.0660140171961853	-0.0189215207909218	2667.5	0.502070393374741	0.951052933862291	1	9.52380952380952	8.69565217391304
T cells reg	HiMyc_miR21KO_vs_HiMyc	Rsl24d1	HiMyc_miR21KO	0.217349913879421	-0.0429062762532678	2644	0.497647280255976	0.962301083771626	1	23.8095238095238	22.1343873517787
T cells reg	HiMyc_miR21KO_vs_HiMyc	Unc13c	HiMyc_miR21KO	0	0	2656.5	0.5	1	1	0	0
T cells reg	HiMyc_miR21KO_vs_HiMyc	Wdr72	HiMyc_miR21KO	0	0	2656.5	0.5	1	1	0	0
T cells reg	HiMyc_miR21KO_vs_HiMyc	Fam214a	HiMyc_miR21KO	0	-0.0500399182618687	2520	0.474308300395257	0.290013886368733	1	0	5.13833992094862
T cells reg	HiMyc_miR21KO_vs_HiMyc	Arpp19	HiMyc_miR21KO	1.33367362945073	0.280006029170065	3412	0.642198381328816	0.0222862301349736	0.247350559951506	95.2380952380952	92.8853754940711
T cells reg	HiMyc_miR21KO_vs_HiMyc	Myo5a	HiMyc_miR21KO	0.137636750376008	0.0812354174404866	2894	0.544701675136458	0.0945937070389084	0.610454272288507	14.2857142857143	5.13833992094862
T cells reg	HiMyc_miR21KO_vs_HiMyc	Myo5c	HiMyc_miR21KO	0	-0.0141641064761111	2625	0.494071146245059	0.622088728393641	1	0	1.18577075098814
T cells reg	HiMyc_miR21KO_vs_HiMyc	Mapk6	HiMyc_miR21KO	0.348628026511404	0.214534560583828	3093.5	0.582251082251082	0.0393686319682776	0.339539848118097	28.5714285714286	13.0434782608696
T cells reg	HiMyc_miR21KO_vs_HiMyc	4933433G15Rik	HiMyc_miR21KO	0	0	2656.5	0.5	1	1	0	0
T cells reg	HiMyc_miR21KO_vs_HiMyc	A130057D12Rik	HiMyc_miR21KO	0	0	2656.5	0.5	1	1	0	0
T cells reg	HiMyc_miR21KO_vs_HiMyc	Leo1	HiMyc_miR21KO	0.318906392746023	0.206363280371097	3139.5	0.590909090909091	0.0144056133914348	0.186502963573298	28.5714285714286	10.6719367588933
T cells reg	HiMyc_miR21KO_vs_HiMyc	Tmod3	HiMyc_miR21KO	0.756679483416177	0.370052666560279	3613	0.680030114812723	0.0014052004818097	0.0393464326257809	76.1904761904762	32.8063241106719
T cells reg	HiMyc_miR21KO_vs_HiMyc	Tmod2	HiMyc_miR21KO	0	0	2656.5	0.5	1	1	0	0
T cells reg	HiMyc_miR21KO_vs_HiMyc	Lysmd2	HiMyc_miR21KO	0.0330070085980926	-0.0334711827205336	2589	0.48729531338227	0.662772186699079	1	4.76190476190476	7.11462450592885
T cells reg	HiMyc_miR21KO_vs_HiMyc	Hmgcll1	HiMyc_miR21KO	0	0	2656.5	0.5	1	1	0	0
T cells reg	HiMyc_miR21KO_vs_HiMyc	Fam83b	HiMyc_miR21KO	0	0	2656.5	0.5	1	1	0	0
T cells reg	HiMyc_miR21KO_vs_HiMyc	Tinag	HiMyc_miR21KO	0	0	2656.5	0.5	1	1	0	0
T cells reg	HiMyc_miR21KO_vs_HiMyc	Lrrc1	HiMyc_miR21KO	0	-0.0362922565116778	2572.5	0.484189723320158	0.411914092180023	1	0	3.16205533596838
T cells reg	HiMyc_miR21KO_vs_HiMyc	Gclc	HiMyc_miR21KO	0.194968788677243	0.0687402610223555	2856	0.537549407114625	0.306305388164557	1	19.047619047619	11.0671936758893
T cells reg	HiMyc_miR21KO_vs_HiMyc	Elovl5	HiMyc_miR21KO	0.302671793366471	0.114388011066143	3046	0.573310747223791	0.0921931896742813	0.610386117968789	33.3333333333333	16.2055335968379
T cells reg	HiMyc_miR21KO_vs_HiMyc	Fbxo9	HiMyc_miR21KO	0.0660140171961853	-0.0157653638888753	2581	0.485789572746094	0.641179049059771	1	4.76190476190476	7.90513833992095
T cells reg	HiMyc_miR21KO_vs_HiMyc	Ick	HiMyc_miR21KO	0	-0.0390319686878041	2562	0.482213438735178	0.382942400783037	1	0	3.55731225296443
T cells reg	HiMyc_miR21KO_vs_HiMyc	C920006O11Rik	HiMyc_miR21KO	0	0	2656.5	0.5	1	1	0	0
T cells reg	HiMyc_miR21KO_vs_HiMyc	Gsta4	HiMyc_miR21KO	0	-0.0319499154497485	2583	0.486166007905138	0.443999656782644	1	0	2.76679841897233
T cells reg	HiMyc_miR21KO_vs_HiMyc	Gsta1	HiMyc_miR21KO	0	0	2656.5	0.5	1	1	0	0
T cells reg	HiMyc_miR21KO_vs_HiMyc	Gsta2	HiMyc_miR21KO	0	-0.00434234106192929	2646	0.49802371541502	0.783788904106052	1	0	0.395256916996047
T cells reg	HiMyc_miR21KO_vs_HiMyc	Dppa5a	HiMyc_miR21KO	0	0	2656.5	0.5	1	1	0	0
T cells reg	HiMyc_miR21KO_vs_HiMyc	Mb21d1	HiMyc_miR21KO	0	0	2656.5	0.5	1	1	0	0
T cells reg	HiMyc_miR21KO_vs_HiMyc	Gm17324	HiMyc_miR21KO	0	0	2656.5	0.5	1	1	0	0
T cells reg	HiMyc_miR21KO_vs_HiMyc	Mto1	HiMyc_miR21KO	0	-0.0322050084186717	2562	0.482213438735178	0.382940217287499	1	0	3.55731225296443
T cells reg	HiMyc_miR21KO_vs_HiMyc	Eef1a1	HiMyc_miR21KO	4.36571958492237	0.432073904846508	3886	0.73141351402221	0.000427461801434785	0.0206999994970477	100	100
T cells reg	HiMyc_miR21KO_vs_HiMyc	Slc17a5	HiMyc_miR21KO	0	-0.00868468212385858	2635.5	0.49604743083004	0.690285607790735	1	0	0.790513833992095
T cells reg	HiMyc_miR21KO_vs_HiMyc	Cd109	HiMyc_miR21KO	0	-0.00708205323805555	2635.5	0.49604743083004	0.690285607790735	1	0	0.790513833992095
T cells reg	HiMyc_miR21KO_vs_HiMyc	Col12a1	HiMyc_miR21KO	0	0	2656.5	0.5	1	1	0	0
T cells reg	HiMyc_miR21KO_vs_HiMyc	Cox7a2	HiMyc_miR21KO	1.56986409031396	0.285421659439643	3378	0.635798983625071	0.0351600823436343	0.31638631372066	100	99.2094861660079
T cells reg	HiMyc_miR21KO_vs_HiMyc	Tmem30a	HiMyc_miR21KO	0.582962461530764	0.181038915435624	3144.5	0.591850178806701	0.101405184441144	0.622285276456278	57.1428571428571	33.596837944664
T cells reg	HiMyc_miR21KO_vs_HiMyc	Filip1	HiMyc_miR21KO	0	-0.00982176541418182	2635.5	0.49604743083004	0.690285607790735	1	0	0.790513833992095
T cells reg	HiMyc_miR21KO_vs_HiMyc	Senp6	HiMyc_miR21KO	0.923658430907605	0.103993240223022	2906.5	0.547054394880482	0.459732448217655	1	80.9523809523809	74.703557312253
T cells reg	HiMyc_miR21KO_vs_HiMyc	Myo6	HiMyc_miR21KO	0.0330070085980926	-0.0101568485250842	2674.5	0.503387916431395	0.882764077972597	1	4.76190476190476	3.95256916996047
T cells reg	HiMyc_miR21KO_vs_HiMyc	Htr1b	HiMyc_miR21KO	0	0	2656.5	0.5	1	1	0	0
T cells reg	HiMyc_miR21KO_vs_HiMyc	Irak1bp1	HiMyc_miR21KO	0.184342905281328	0.14805064876965	3193	0.600978731413514	3.04164650105912e-05	0.00366654717467908	23.8095238095238	3.16205533596838
T cells reg	HiMyc_miR21KO_vs_HiMyc	Phip	HiMyc_miR21KO	0.832249248015322	0.470708527523502	3458	0.650856389986825	0.00454013938433673	0.0872457198054526	52.3809523809524	28.0632411067194
T cells reg	HiMyc_miR21KO_vs_HiMyc	Hmgn3	HiMyc_miR21KO	0.0330070085980926	-0.000272836640672534	2696.5	0.507528703180877	0.713895110056141	1	4.76190476190476	3.16205533596838
T cells reg	HiMyc_miR21KO_vs_HiMyc	Lca5	HiMyc_miR21KO	0.0330070085980926	0.0161031899458553	2729.5	0.513739883305101	0.412433621972936	1	4.76190476190476	1.97628458498024
T cells reg	HiMyc_miR21KO_vs_HiMyc	Sh3bgrl2	HiMyc_miR21KO	0.0660140171961853	0.0502472818342711	2864.5	0.539149256540561	0.0189876808370706	0.220982869346666	9.52380952380952	1.58102766798419
T cells reg	HiMyc_miR21KO_vs_HiMyc	Elovl4	HiMyc_miR21KO	0	-0.0136985608806313	2614.5	0.492094861660079	0.566989237551359	1	0	1.58102766798419
T cells reg	HiMyc_miR21KO_vs_HiMyc	Bckdhb	HiMyc_miR21KO	0.0330070085980926	0.011760848883926	2728.5	0.513551665725579	0.41891545723912	1	4.76190476190476	1.97628458498024
T cells reg	HiMyc_miR21KO_vs_HiMyc	Fam46a	HiMyc_miR21KO	0	0	2656.5	0.5	1	1	0	0
T cells reg	HiMyc_miR21KO_vs_HiMyc	Ibtk	HiMyc_miR21KO	0.233584513258973	0.124116058627189	2912	0.548089591567852	0.17098697476892	0.899092975424454	19.047619047619	9.88142292490119
T cells reg	HiMyc_miR21KO_vs_HiMyc	Tpbg	HiMyc_miR21KO	0.0853218794870502	0.0344490717733411	2788.5	0.524844720496894	0.306254053952315	1	9.52380952380952	4.34782608695652
T cells reg	HiMyc_miR21KO_vs_HiMyc	Ube2cbp	HiMyc_miR21KO	0	-0.00434234106192929	2646	0.49802371541502	0.783788904106052	1	0	0.395256916996047
T cells reg	HiMyc_miR21KO_vs_HiMyc	Dopey1	HiMyc_miR21KO	0	0	2656.5	0.5	1	1	0	0
T cells reg	HiMyc_miR21KO_vs_HiMyc	Pgm3	HiMyc_miR21KO	0.137636750376008	0.0809803244715634	2886	0.543195934500282	0.116450924046692	0.685890544246309	14.2857142857143	5.53359683794466
T cells reg	HiMyc_miR21KO_vs_HiMyc	Rwdd2a	HiMyc_miR21KO	0	0	2656.5	0.5	1	1	0	0
T cells reg	HiMyc_miR21KO_vs_HiMyc	Me1	HiMyc_miR21KO	0.0330070085980926	0.0122263944794058	2719	0.51176359872012	0.515610461364528	1	4.76190476190476	2.37154150197628
T cells reg	HiMyc_miR21KO_vs_HiMyc	A330041J22Rik	HiMyc_miR21KO	0	0	2656.5	0.5	1	1	0	0
T cells reg	HiMyc_miR21KO_vs_HiMyc	Snap91	HiMyc_miR21KO	0	0	2656.5	0.5	1	1	0	0
T cells reg	HiMyc_miR21KO_vs_HiMyc	Cyb5r4	HiMyc_miR21KO	0.203650767572193	0.104757115208339	3001	0.564840956145304	0.0728794250930194	0.516486556617765	23.8095238095238	10.2766798418972
T cells reg	HiMyc_miR21KO_vs_HiMyc	Mrap2	HiMyc_miR21KO	0	0	2656.5	0.5	1	1	0	0
T cells reg	HiMyc_miR21KO_vs_HiMyc	Cep162	HiMyc_miR21KO	0.165035042990463	0.130090322395665	3064	0.576698663655185	0.00154198599946467	0.0407161042369371	19.047619047619	3.55731225296443
T cells reg	HiMyc_miR21KO_vs_HiMyc	Nt5e	HiMyc_miR21KO	0.639896011752451	0.103895983590866	2731.5	0.514116318464145	0.806338546792957	1	38.0952380952381	37.9446640316205
T cells reg	HiMyc_miR21KO_vs_HiMyc	Snx14	HiMyc_miR21KO	0.0660140171961853	0.00160400035884183	2731.5	0.514116318464145	0.619033369296954	1	9.52380952380952	6.32411067193676
T cells reg	HiMyc_miR21KO_vs_HiMyc	Syncrip	HiMyc_miR21KO	1.18357110078808	0.41390073964288	3544	0.66704310182571	0.00881764430883748	0.132207821580408	90.4761904761905	68.7747035573123
T cells reg	HiMyc_miR21KO_vs_HiMyc	Zfp949	HiMyc_miR21KO	0.0990210257942779	0.0216777269830727	2719.5	0.511857707509881	0.691210311290484	1	9.52380952380952	7.11462450592885
T cells reg	HiMyc_miR21KO_vs_HiMyc	Mthfsl	HiMyc_miR21KO	0.0330070085980926	-0.00080062870638211	2696	0.507434594391116	0.71736273001165	1	4.76190476190476	3.16205533596838
T cells reg	HiMyc_miR21KO_vs_HiMyc	Bcl2a1d	HiMyc_miR21KO	0.0523148708889576	0.0370136811225233	2732.5	0.514304536043666	0.393363378775627	1	4.76190476190476	1.97628458498024
T cells reg	HiMyc_miR21KO_vs_HiMyc	Gm29562	HiMyc_miR21KO	0	-0.00434234106192929	2646	0.49802371541502	0.783788904106052	1	0	0.395256916996047
T cells reg	HiMyc_miR21KO_vs_HiMyc	Bcl2a1a	HiMyc_miR21KO	0.0330070085980926	-0.0051429697683114	2675	0.503482025221156	0.879435810680914	1	4.76190476190476	3.95256916996047
T cells reg	HiMyc_miR21KO_vs_HiMyc	Bcl2a1b	HiMyc_miR21KO	1.26393402342142	0.448538131381003	3381.5	0.636457745153397	0.0288982836023222	0.274710911823874	80.9523809523809	52.5691699604743
T cells reg	HiMyc_miR21KO_vs_HiMyc	Mthfs	HiMyc_miR21KO	0.184342905281328	0.157617321214909	3208.5	0.603896103896104	8.27488455640821e-06	0.00159014558434383	23.8095238095238	2.76679841897233
T cells reg	HiMyc_miR21KO_vs_HiMyc	Tmed3	HiMyc_miR21KO	0.406709986573026	-0.308114083556234	1650	0.31055900621118	0.000460286538636312	0.0206999994970477	47.6190476190476	86.5612648221344
T cells reg	HiMyc_miR21KO_vs_HiMyc	Rasgrf1	HiMyc_miR21KO	0	-0.0260049455020162	2593.5	0.488142292490119	0.479841163260313	1	0	2.37154150197628
T cells reg	HiMyc_miR21KO_vs_HiMyc	Ctsh	HiMyc_miR21KO	1.1397907212029	0.642290189408175	3752	0.706192358366271	0.000312202982094779	0.018843334828928	66.6666666666667	35.5731225296443
T cells reg	HiMyc_miR21KO_vs_HiMyc	Morf4l1	HiMyc_miR21KO	2.18123912346549	0.524143221317035	3890.5	0.732260493130058	0.000381253114030566	0.0206999994970477	100	100
T cells reg	HiMyc_miR21KO_vs_HiMyc	Gm26882	HiMyc_miR21KO	0	0	2656.5	0.5	1	1	0	0
T cells reg	HiMyc_miR21KO_vs_HiMyc	Tbc1d2b	HiMyc_miR21KO	0	-0.0141641064761111	2614.5	0.492094861660079	0.566993168190266	1	0	1.58102766798419
T cells reg	HiMyc_miR21KO_vs_HiMyc	Plscr1	HiMyc_miR21KO	0.481405982664162	0.174598398753194	3233	0.608507434594391	0.0532759162272433	0.418786884420508	57.1428571428571	35.5731225296443
T cells reg	HiMyc_miR21KO_vs_HiMyc	Plscr2	HiMyc_miR21KO	0	-0.00708205323805555	2635.5	0.49604743083004	0.690285607790735	1	0	0.790513833992095
T cells reg	HiMyc_miR21KO_vs_HiMyc	Plscr4	HiMyc_miR21KO	0	0	2656.5	0.5	1	1	0	0
T cells reg	HiMyc_miR21KO_vs_HiMyc	Plod2	HiMyc_miR21KO	0.0660140171961853	0.0230561521723722	2682.5	0.50489365706757	0.829846650440654	1	4.76190476190476	3.95256916996047
T cells reg	HiMyc_miR21KO_vs_HiMyc	1190002N15Rik	HiMyc_miR21KO	0	0	2656.5	0.5	1	1	0	0
T cells reg	HiMyc_miR21KO_vs_HiMyc	Slc9a9	HiMyc_miR21KO	0	-0.0109588487045051	2625	0.494071146245059	0.622088728393641	1	0	1.18577075098814
T cells reg	HiMyc_miR21KO_vs_HiMyc	Chst2	HiMyc_miR21KO	0.445325711154756	0.199377373127313	3117	0.586674195369848	0.0665139005249686	0.487671923738528	38.0952380952381	20.1581027667984
T cells reg	HiMyc_miR21KO_vs_HiMyc	U2surp	HiMyc_miR21KO	0.90861781426863	0.405756470266865	3448.5	0.649068322981366	0.0122874960242788	0.168361141753995	66.6666666666667	42.2924901185771
T cells reg	HiMyc_miR21KO_vs_HiMyc	Trpc1	HiMyc_miR21KO	0.0330070085980926	0.0161031899458553	2729.5	0.513739883305101	0.412433621972936	1	4.76190476190476	1.97628458498024
T cells reg	HiMyc_miR21KO_vs_HiMyc	Pls1	HiMyc_miR21KO	0	0	2656.5	0.5	1	1	0	0
T cells reg	HiMyc_miR21KO_vs_HiMyc	Atr	HiMyc_miR21KO	0.184342905281328	0.110317115129167	2954.5	0.556088838697534	0.0819743200546696	0.560443072599582	19.047619047619	7.90513833992095
T cells reg	HiMyc_miR21KO_vs_HiMyc	Xrn1	HiMyc_miR21KO	0.208667934984471	0.0380717599186604	2753	0.518162996423866	0.663552631143534	1	19.047619047619	15.4150197628458
T cells reg	HiMyc_miR21KO_vs_HiMyc	Gk5	HiMyc_miR21KO	0	-0.0141641064761111	2625	0.494071146245059	0.622090291837176	1	0	1.18577075098814
T cells reg	HiMyc_miR21KO_vs_HiMyc	Tfdp2	HiMyc_miR21KO	0.158676405246438	0.103206163501877	2879	0.541878411443629	0.138412540987299	0.777008305899726	14.2857142857143	5.92885375494071
T cells reg	HiMyc_miR21KO_vs_HiMyc	Atp1b3	HiMyc_miR21KO	0.909959284600377	0.270438102135158	3286.5	0.618577075098814	0.0566674869130049	0.439189860786898	76.1904761904762	52.5691699604743
T cells reg	HiMyc_miR21KO_vs_HiMyc	Rnf7	HiMyc_miR21KO	0.750532957593552	0.156078484599281	3099.5	0.583380387728214	0.180720573400797	0.93318116205093	71.4285714285714	59.2885375494071
T cells reg	HiMyc_miR21KO_vs_HiMyc	Rasa2	HiMyc_miR21KO	0.592246874594931	0.374914240777978	3379	0.635987201204593	0.00328888754530747	0.0710717594827967	42.8571428571429	18.5770750988142
T cells reg	HiMyc_miR21KO_vs_HiMyc	Zbtb38	HiMyc_miR21KO	0.689915544459605	0.314564915747364	3162	0.595143986448334	0.0756678761990548	0.529041625403205	47.6190476190476	29.2490118577075
T cells reg	HiMyc_miR21KO_vs_HiMyc	Pxylp1	HiMyc_miR21KO	0	0	2656.5	0.5	1	1	0	0
T cells reg	HiMyc_miR21KO_vs_HiMyc	Spsb4	HiMyc_miR21KO	0	0	2656.5	0.5	1	1	0	0
T cells reg	HiMyc_miR21KO_vs_HiMyc	Gm19325	HiMyc_miR21KO	0.0660140171961853	0.0561922517820035	2886.5	0.543290043290043	0.00154596872986298	0.0407161042369371	9.52380952380952	0.790513833992095
T cells reg	HiMyc_miR21KO_vs_HiMyc	Gm26767	HiMyc_miR21KO	0	0	2656.5	0.5	1	1	0	0
T cells reg	HiMyc_miR21KO_vs_HiMyc	Slc25a36	HiMyc_miR21KO	0.569263315223536	0.246419617852504	3273	0.616036137775268	0.0263898590241613	0.257377499214004	52.3809523809524	26.4822134387352
T cells reg	HiMyc_miR21KO_vs_HiMyc	Clstn2	HiMyc_miR21KO	0	0	2656.5	0.5	1	1	0	0
T cells reg	HiMyc_miR21KO_vs_HiMyc	Nmnat3	HiMyc_miR21KO	0	-0.00273971217612627	2646	0.49802371541502	0.783788904106052	1	0	0.395256916996047
T cells reg	HiMyc_miR21KO_vs_HiMyc	Rbp1	HiMyc_miR21KO	0.0330070085980926	0.0195635406863845	2750.5	0.517692452475061	0.197114369481947	0.960711272910652	4.76190476190476	1.18577075098814
T cells reg	HiMyc_miR21KO_vs_HiMyc	Copb2	HiMyc_miR21KO	0.84934187146643	0.228607791589901	3315	0.623941276115189	0.0466372266341876	0.381163020632032	85.7142857142857	63.6363636363636
T cells reg	HiMyc_miR21KO_vs_HiMyc	Mrps22	HiMyc_miR21KO	0.118328888085143	0.0605353788903752	2760.5	0.51957462827028	0.47802882115103	1	9.52380952380952	5.92885375494071
T cells reg	HiMyc_miR21KO_vs_HiMyc	Faim	HiMyc_miR21KO	0.368685810562656	-0.413997211613916	1925.5	0.362412949369471	0.0261180467633684	0.255703925617618	33.3333333333333	54.1501976284585
T cells reg	HiMyc_miR21KO_vs_HiMyc	Pik3cb	HiMyc_miR21KO	0	-0.0440949483141363	2551.5	0.480237154150198	0.356586843536749	1	0	3.95256916996047
T cells reg	HiMyc_miR21KO_vs_HiMyc	Cep70	HiMyc_miR21KO	0	0	2656.5	0.5	1	1	0	0
T cells reg	HiMyc_miR21KO_vs_HiMyc	Esyt3	HiMyc_miR21KO	0	-0.00273971217612627	2646	0.49802371541502	0.783788904106052	1	0	0.395256916996047
T cells reg	HiMyc_miR21KO_vs_HiMyc	Mras	HiMyc_miR21KO	0	-0.0491088270709091	2541	0.478260869565217	0.332511108342502	1	0	4.34782608695652
T cells reg	HiMyc_miR21KO_vs_HiMyc	Armc8	HiMyc_miR21KO	0.0330070085980926	-0.0373479781869831	2588.5	0.487201204592509	0.66043000223315	1	4.76190476190476	7.11462450592885
T cells reg	HiMyc_miR21KO_vs_HiMyc	Dbr1	HiMyc_miR21KO	0.144977258939211	0.0682608574804823	2729.5	0.513739883305101	0.644967049096134	1	9.52380952380952	7.11462450592885
T cells reg	HiMyc_miR21KO_vs_HiMyc	Dzip1l	HiMyc_miR21KO	0	0	2656.5	0.5	1	1	0	0
T cells reg	HiMyc_miR21KO_vs_HiMyc	Il20rb	HiMyc_miR21KO	0	-0.00434234106192929	2646	0.49802371541502	0.783788904106052	1	0	0.395256916996047
T cells reg	HiMyc_miR21KO_vs_HiMyc	Nck1	HiMyc_miR21KO	0.283363931075606	0.113027309505912	2900.5	0.54592508940335	0.274639458725054	1	23.8095238095238	15.4150197628458
T cells reg	HiMyc_miR21KO_vs_HiMyc	Slc35g2	HiMyc_miR21KO	0	0	2656.5	0.5	1	1	0	0
T cells reg	HiMyc_miR21KO_vs_HiMyc	Stag1	HiMyc_miR21KO	0.539329569536757	0.353642657331069	3486	0.656126482213439	0.000509311166867134	0.0206999994970477	47.6190476190476	16.600790513834
T cells reg	HiMyc_miR21KO_vs_HiMyc	Pccb	HiMyc_miR21KO	0	-0.0125614775903081	2625	0.494071146245059	0.622090291837176	1	0	1.18577075098814
T cells reg	HiMyc_miR21KO_vs_HiMyc	Msl2	HiMyc_miR21KO	0.387993672853521	0.13448549393952	2930.5	0.551571616789008	0.289737630395812	1	33.3333333333333	22.5296442687747
T cells reg	HiMyc_miR21KO_vs_HiMyc	Ppp2r3a	HiMyc_miR21KO	0.0330070085980926	-0.0457153208716887	2597	0.488801054018445	0.6937099272717	1	4.76190476190476	6.71936758893281
T cells reg	HiMyc_miR21KO_vs_HiMyc	Ephb1	HiMyc_miR21KO	0	0	2656.5	0.5	1	1	0	0
T cells reg	HiMyc_miR21KO_vs_HiMyc	Cep63	HiMyc_miR21KO	0.0853218794870502	0.00384669224047236	2712	0.510446075663467	0.726684307235173	1	9.52380952380952	7.11462450592885
T cells reg	HiMyc_miR21KO_vs_HiMyc	Anapc13	HiMyc_miR21KO	0.506322560938664	0.159395025919128	3162	0.595143986448334	0.101487174234296	0.622468946266381	57.1428571428571	41.897233201581
T cells reg	HiMyc_miR21KO_vs_HiMyc	Amotl2	HiMyc_miR21KO	0.0660140171961853	0.0392884331297661	2841.5	0.534820252211557	0.0698333888494616	0.501626801831227	9.52380952380952	2.37154150197628
T cells reg	HiMyc_miR21KO_vs_HiMyc	Ryk	HiMyc_miR21KO	0.16196178007915	0.108510611946312	2886	0.543195934500282	0.126403621494333	0.728410658484813	14.2857142857143	5.92885375494071
T cells reg	HiMyc_miR21KO_vs_HiMyc	Slco2a1	HiMyc_miR21KO	0.0523148708889576	0.0495751587128313	2773	0.521927348014305	0.0241494682924136	0.249487955548769	4.76190476190476	0.395256916996047
T cells reg	HiMyc_miR21KO_vs_HiMyc	Rab6b	HiMyc_miR21KO	0	-0.00547942435225253	2646	0.49802371541502	0.783788904106052	1	0	0.395256916996047
T cells reg	HiMyc_miR21KO_vs_HiMyc	Srprb	HiMyc_miR21KO	0.302671793366471	0.165005725810929	3075.5	0.578863165819688	0.0458413699514239	0.376910726347421	28.5714285714286	12.6482213438735
T cells reg	HiMyc_miR21KO_vs_HiMyc	Trf	HiMyc_miR21KO	0.118328888085143	-0.144939713320458	2375	0.447016751364577	0.242474552403974	1	9.52380952380952	20.1581027667984
T cells reg	HiMyc_miR21KO_vs_HiMyc	Topbp1	HiMyc_miR21KO	0.445917259726116	0.292708055035886	3211	0.604366647844909	0.0129176219235595	0.174164944790483	33.3333333333333	14.6245059288538
T cells reg	HiMyc_miR21KO_vs_HiMyc	Cdv3	HiMyc_miR21KO	1.16987195448085	0.0597464238141658	2768	0.520986260116695	0.739902721183517	1	90.4761904761905	94.8616600790514
T cells reg	HiMyc_miR21KO_vs_HiMyc	Tmem108	HiMyc_miR21KO	0	-0.00434234106192929	2646	0.49802371541502	0.783788904106052	1	0	0.395256916996047
T cells reg	HiMyc_miR21KO_vs_HiMyc	Nphp3	HiMyc_miR21KO	0	-0.00434234106192929	2646	0.49802371541502	0.783788904106052	1	0	0.395256916996047
T cells reg	HiMyc_miR21KO_vs_HiMyc	Uba5	HiMyc_miR21KO	0.520021707245892	0.0915874902380814	2946.5	0.554583098061359	0.362609039456968	1	57.1428571428571	48.2213438735178
T cells reg	HiMyc_miR21KO_vs_HiMyc	Acad11	HiMyc_miR21KO	0	-0.0207806141186869	2593.5	0.488142292490119	0.479835182675345	1	0	2.37154150197628
T cells reg	HiMyc_miR21KO_vs_HiMyc	Ackr4	HiMyc_miR21KO	0	0	2656.5	0.5	1	1	0	0
T cells reg	HiMyc_miR21KO_vs_HiMyc	Dnajc13	HiMyc_miR21KO	0.236657776170286	0.121630044588156	3100.5	0.583568605307736	0.0226282378236384	0.249487955548769	28.5714285714286	10.2766798418972
T cells reg	HiMyc_miR21KO_vs_HiMyc	Acpp	HiMyc_miR21KO	0.0990210257942779	0.0538380950593778	2794	0.525879917184265	0.286463206026042	1	9.52380952380952	4.34782608695652
T cells reg	HiMyc_miR21KO_vs_HiMyc	Mrpl3	HiMyc_miR21KO	0.255965638461151	0.127445338097754	2974.5	0.559853190287973	0.116438552432888	0.685890544246309	23.8095238095238	11.8577075098814
T cells reg	HiMyc_miR21KO_vs_HiMyc	Nudt16	HiMyc_miR21KO	0.0660140171961853	0.00775496240593783	2751.5	0.517880670054583	0.505095507318947	1	9.52380952380952	5.53359683794466
T cells reg	HiMyc_miR21KO_vs_HiMyc	Aste1	HiMyc_miR21KO	0	-0.0397526072522071	2551.5	0.480237154150198	0.356584849727884	1	0	3.95256916996047
T cells reg	HiMyc_miR21KO_vs_HiMyc	Atp2c1	HiMyc_miR21KO	0.118328888085143	0.0196947892174044	2778	0.522868435911914	0.495154936463565	1	14.2857142857143	9.09090909090909
T cells reg	HiMyc_miR21KO_vs_HiMyc	Pik3r4	HiMyc_miR21KO	0.0660140171961853	0.0262614099439782	2797.5	0.526538678712592	0.256086064559375	1	9.52380952380952	3.95256916996047
T cells reg	HiMyc_miR21KO_vs_HiMyc	Col6a5	HiMyc_miR21KO	0	0	2656.5	0.5	1	1	0	0
T cells reg	HiMyc_miR21KO_vs_HiMyc	Wdr82	HiMyc_miR21KO	0.510589806590554	0.376290348563615	3486	0.656126482213439	9.15213454128605e-05	0.00839782567435123	42.8571428571429	11.8577075098814
T cells reg	HiMyc_miR21KO_vs_HiMyc	Ppm1m	HiMyc_miR21KO	0	-0.0294652962425455	2562	0.482213438735178	0.382932210945251	1	0	3.55731225296443
T cells reg	HiMyc_miR21KO_vs_HiMyc	Twf2	HiMyc_miR21KO	0.151335896683235	0.0339848976509001	2832	0.533032185206098	0.374765460406308	1	19.047619047619	11.4624505928854
T cells reg	HiMyc_miR21KO_vs_HiMyc	Alas1	HiMyc_miR21KO	0.1706437589741	0.114707971634059	2904	0.546583850931677	0.081502462330049	0.558432708307296	14.2857142857143	5.13833992094862
T cells reg	HiMyc_miR21KO_vs_HiMyc	Poc1a	HiMyc_miR21KO	0	-0.00982176541418182	2625	0.494071146245059	0.622088728393641	1	0	1.18577075098814
T cells reg	HiMyc_miR21KO_vs_HiMyc	Dusp7	HiMyc_miR21KO	0	-0.0408896905425303	2562	0.482213438735178	0.382943128609897	1	0	3.55731225296443
T cells reg	HiMyc_miR21KO_vs_HiMyc	Rpl29	HiMyc_miR21KO	1.32943211956209	0.317134592658224	3327.5	0.626293995859213	0.0432722179872718	0.362788999369877	100	90.1185770750988
T cells reg	HiMyc_miR21KO_vs_HiMyc	Acy1	HiMyc_miR21KO	0.0330070085980926	0.0231852431839108	2751	0.517786561264822	0.194725107158307	0.960711272910652	4.76190476190476	1.18577075098814
T cells reg	HiMyc_miR21KO_vs_HiMyc	Abhd14a	HiMyc_miR21KO	0	-0.0169038186522374	2614.5	0.492094861660079	0.566993168190266	1	0	1.58102766798419
T cells reg	HiMyc_miR21KO_vs_HiMyc	Abhd14b	HiMyc_miR21KO	0	-0.00273971217612627	2646	0.49802371541502	0.783788904106052	1	0	0.395256916996047
T cells reg	HiMyc_miR21KO_vs_HiMyc	Pcbp4	HiMyc_miR21KO	0.0330070085980926	0.0231852431839108	2751	0.517786561264822	0.194725107158307	0.960711272910652	4.76190476190476	1.18577075098814
T cells reg	HiMyc_miR21KO_vs_HiMyc	Parp3	HiMyc_miR21KO	0.0330070085980926	0.00902113670779971	2718	0.511575381140599	0.522415982190156	1	4.76190476190476	2.37154150197628
T cells reg	HiMyc_miR21KO_vs_HiMyc	Rrp9	HiMyc_miR21KO	0.132028034392371	0.0391284528458078	2901.5	0.546113306982872	0.16807939003978	0.888425091430998	19.047619047619	8.69565217391304
T cells reg	HiMyc_miR21KO_vs_HiMyc	Iqcf1	HiMyc_miR21KO	0	0	2656.5	0.5	1	1	0	0
T cells reg	HiMyc_miR21KO_vs_HiMyc	Tex264	HiMyc_miR21KO	0.0660140171961853	-0.00614959057405719	2720	0.511951816299642	0.681799514463581	1	9.52380952380952	6.71936758893281
T cells reg	HiMyc_miR21KO_vs_HiMyc	Rad54l2	HiMyc_miR21KO	0.203650767572193	0.118666128715526	2934.5	0.552324487107096	0.123961688881141	0.71718267973732	19.047619047619	9.09090909090909
T cells reg	HiMyc_miR21KO_vs_HiMyc	Vprbp	HiMyc_miR21KO	0	0	2656.5	0.5	1	1	0	0
T cells reg	HiMyc_miR21KO_vs_HiMyc	Manf	HiMyc_miR21KO	1.19871981973822	-0.0259376661123827	2551.5	0.480237154150198	0.758267567689821	1	100	97.6284584980237
T cells reg	HiMyc_miR21KO_vs_HiMyc	Rbm15b	HiMyc_miR21KO	0.118328888085143	0.0573301211187692	2870	0.540184453227932	0.155128364363857	0.836513155887848	14.2857142857143	5.92885375494071
T cells reg	HiMyc_miR21KO_vs_HiMyc	4930524O07Rik	HiMyc_miR21KO	0.0523148708889576	0.043630188765099	2762	0.519856954639563	0.0950250170301844	0.610454272288507	4.76190476190476	0.790513833992095
T cells reg	HiMyc_miR21KO_vs_HiMyc	Dock3	HiMyc_miR21KO	0	-0.0680185737341995	2488.5	0.468379446640316	0.237400959861443	1	0	6.32411067193676
T cells reg	HiMyc_miR21KO_vs_HiMyc	Mapkapk3	HiMyc_miR21KO	0.593588344926679	0.241423096942235	3077	0.57914549218897	0.142667780678673	0.793425313642788	42.8571428571429	30.4347826086957
T cells reg	HiMyc_miR21KO_vs_HiMyc	Cish	HiMyc_miR21KO	1.22790364366461	0.389513902896066	3381.5	0.636457745153397	0.0294670496971125	0.279204498597091	80.9523809523809	54.5454545454545
T cells reg	HiMyc_miR21KO_vs_HiMyc	Gm17041	HiMyc_miR21KO	0	-0.00868468212385858	2635.5	0.49604743083004	0.690285607790735	1	0	0.790513833992095
T cells reg	HiMyc_miR21KO_vs_HiMyc	Hemk1	HiMyc_miR21KO	0.0660140171961853	0.0452334030774984	2844.5	0.535384904950122	0.065394060651778	0.481452262852419	9.52380952380952	2.37154150197628
T cells reg	HiMyc_miR21KO_vs_HiMyc	Cacna2d2	HiMyc_miR21KO	0	-0.00273971217612627	2646	0.49802371541502	0.783788904106052	1	0	0.395256916996047
T cells reg	HiMyc_miR21KO_vs_HiMyc	Tmem115	HiMyc_miR21KO	0.137636750376008	0.0462906968456886	2806	0.528138528138528	0.383693967178037	1	14.2857142857143	8.300395256917
T cells reg	HiMyc_miR21KO_vs_HiMyc	Cyb561d2	HiMyc_miR21KO	0.104629741777915	0.0724247333592435	2811.5	0.529173724825899	0.211717389277714	1	9.52380952380952	3.95256916996047
T cells reg	HiMyc_miR21KO_vs_HiMyc	Nprl2	HiMyc_miR21KO	0.0523148708889576	0.0191787712793263	2699.5	0.508093355919443	0.693239144026194	1	4.76190476190476	3.16205533596838
T cells reg	HiMyc_miR21KO_vs_HiMyc	Rassf1	HiMyc_miR21KO	0.454007690049706	0.136035265334869	3154.5	0.59373235460192	0.100072712433696	0.617867952604437	57.1428571428571	38.3399209486166
T cells reg	HiMyc_miR21KO_vs_HiMyc	Gm9917	HiMyc_miR21KO	0.0330070085980926	0.0168238285102582	2750	0.5175983436853	0.199521936269375	0.962706798534033	4.76190476190476	1.18577075098814
T cells reg	HiMyc_miR21KO_vs_HiMyc	Tusc2	HiMyc_miR21KO	0.0853218794870502	-0.037141200041177	2594.5	0.488330510069641	0.748446860061232	1	9.52380952380952	11.4624505928854
T cells reg	HiMyc_miR21KO_vs_HiMyc	Hyal2	HiMyc_miR21KO	0.0660140171961853	0.063274305020059	2899	0.545642763034067	0.000119221143159718	0.00949359596147182	9.52380952380952	0.395256916996047
T cells reg	HiMyc_miR21KO_vs_HiMyc	Gm16343	HiMyc_miR21KO	0	0	2656.5	0.5	1	1	0	0
T cells reg	HiMyc_miR21KO_vs_HiMyc	Hyal1	HiMyc_miR21KO	0.104629741777915	0.0948079763637334	2880	0.542066629023151	0.00584182316521169	0.104648745945687	9.52380952380952	1.18577075098814
T cells reg	HiMyc_miR21KO_vs_HiMyc	Nat6	HiMyc_miR21KO	0	0	2656.5	0.5	1	1	0	0
T cells reg	HiMyc_miR21KO_vs_HiMyc	Hyal3	HiMyc_miR21KO	0	0	2656.5	0.5	1	1	0	0
T cells reg	HiMyc_miR21KO_vs_HiMyc	Ifrd2	HiMyc_miR21KO	0	-0.0431638571231768	2541	0.478260869565217	0.332507450649368	1	0	4.34782608695652
T cells reg	HiMyc_miR21KO_vs_HiMyc	Sema3b	HiMyc_miR21KO	0	0	2656.5	0.5	1	1	0	0
T cells reg	HiMyc_miR21KO_vs_HiMyc	Gnai2	HiMyc_miR21KO	1.76082495399799	0.339780604822534	3476.5	0.65433841520798	0.0170361419981083	0.209146976631475	100	98.4189723320158
T cells reg	HiMyc_miR21KO_vs_HiMyc	Sema3f	HiMyc_miR21KO	0	-0.00769134446266922	2646	0.49802371541502	0.783788904106052	1	0	0.395256916996047
T cells reg	HiMyc_miR21KO_vs_HiMyc	Rbm5	HiMyc_miR21KO	0.946271505168574	0.502266720296179	3618.5	0.681065311500094	0.00140712893170871	0.0393464326257809	66.6666666666667	34.3873517786561
T cells reg	HiMyc_miR21KO_vs_HiMyc	Rbm6	HiMyc_miR21KO	0.374294526546294	0.156451706791494	3092.5	0.58206286467156	0.082200207415126	0.561162425959046	38.0952380952381	20.1581027667984
T cells reg	HiMyc_miR21KO_vs_HiMyc	Mon1a	HiMyc_miR21KO	0.0330070085980926	0.00265972203414714	2717	0.511387163561077	0.529259808006631	1	4.76190476190476	2.37154150197628
T cells reg	HiMyc_miR21KO_vs_HiMyc	Mst1r	HiMyc_miR21KO	0	0	2656.5	0.5	1	1	0	0
T cells reg	HiMyc_miR21KO_vs_HiMyc	Uba7	HiMyc_miR21KO	0	-0.0207806141186869	2593.5	0.488142292490119	0.479835182675345	1	0	2.37154150197628
T cells reg	HiMyc_miR21KO_vs_HiMyc	Fam212a	HiMyc_miR21KO	0	0	2656.5	0.5	1	1	0	0
T cells reg	HiMyc_miR21KO_vs_HiMyc	Ip6k1	HiMyc_miR21KO	0.308280509350108	0.106875962652066	2921.5	0.549877658573311	0.267386326727011	1	28.5714285714286	18.1818181818182
T cells reg	HiMyc_miR21KO_vs_HiMyc	Gmppb	HiMyc_miR21KO	0.0853218794870502	0.0282490088566855	2750.5	0.517692452475061	0.521562128294942	1	9.52380952380952	5.92885375494071
T cells reg	HiMyc_miR21KO_vs_HiMyc	Rnf123	HiMyc_miR21KO	0.0330070085980926	0.011760848883926	2718.5	0.51166948993036	0.519010764901189	1	4.76190476190476	2.37154150197628
T cells reg	HiMyc_miR21KO_vs_HiMyc	Amigo3	HiMyc_miR21KO	0	-0.00273971217612627	2646	0.49802371541502	0.783788904106052	1	0	0.395256916996047
T cells reg	HiMyc_miR21KO_vs_HiMyc	Mst1	HiMyc_miR21KO	0	0	2656.5	0.5	1	1	0	0
T cells reg	HiMyc_miR21KO_vs_HiMyc	Apeh	HiMyc_miR21KO	0.0330070085980926	-0.0233943243374286	2641.5	0.497176736307171	0.913267146689587	1	4.76190476190476	5.13833992094862
T cells reg	HiMyc_miR21KO_vs_HiMyc	Dag1	HiMyc_miR21KO	0.165035042990463	0.11778393777428	3047.5	0.573593073593074	0.00335583785846083	0.0720742102866784	19.047619047619	3.95256916996047
T cells reg	HiMyc_miR21KO_vs_HiMyc	Nicn1	HiMyc_miR21KO	0	-0.00434234106192929	2646	0.49802371541502	0.783788904106052	1	0	0.395256916996047
T cells reg	HiMyc_miR21KO_vs_HiMyc	Amt	HiMyc_miR21KO	0	-0.0141641064761111	2625	0.494071146245059	0.622088728393641	1	0	1.18577075098814
T cells reg	HiMyc_miR21KO_vs_HiMyc	Tcta	HiMyc_miR21KO	0.0660140171961853	0.0502472818342711	2864.5	0.539149256540561	0.0189876808370706	0.220982869346666	9.52380952380952	1.58102766798419
T cells reg	HiMyc_miR21KO_vs_HiMyc	Rhoa	HiMyc_miR21KO	1.60149851932838	0.224043893180531	3273	0.616036137775268	0.0732604043414578	0.518396506922573	100	98.8142292490119
T cells reg	HiMyc_miR21KO_vs_HiMyc	Gm37401	HiMyc_miR21KO	0	-0.00273971217612627	2646	0.49802371541502	0.783788904106052	1	0	0.395256916996047
T cells reg	HiMyc_miR21KO_vs_HiMyc	Gpx1	HiMyc_miR21KO	1.18060594018793	-0.0113755238442317	2645	0.497835497835498	0.974165639431598	1	90.4761904761905	96.8379446640316
T cells reg	HiMyc_miR21KO_vs_HiMyc	Usp4	HiMyc_miR21KO	0.137636750376008	0.00152421083670878	2690.5	0.506399397703746	0.868453252162218	1	14.2857142857143	12.6482213438735
T cells reg	HiMyc_miR21KO_vs_HiMyc	1700102P08Rik	HiMyc_miR21KO	0	-0.00434234106192929	2646	0.49802371541502	0.783788904106052	1	0	0.395256916996047
T cells reg	HiMyc_miR21KO_vs_HiMyc	Klhdc8b	HiMyc_miR21KO	0.0330070085980926	0.0330070085980926	2783	0.523809523809524	0.000545720784951412	0.0206999994970477	4.76190476190476	0
T cells reg	HiMyc_miR21KO_vs_HiMyc	Ccdc71	HiMyc_miR21KO	0.0330070085980926	-0.00855421963928113	2665	0.501599849425936	0.948440086645239	1	4.76190476190476	4.34782608695652
T cells reg	HiMyc_miR21KO_vs_HiMyc	Lamb2	HiMyc_miR21KO	0.0330070085980926	0.0286646675361633	2772	0.521739130434783	0.025397298760706	0.249487955548769	4.76190476190476	0.395256916996047
T cells reg	HiMyc_miR21KO_vs_HiMyc	Usp19	HiMyc_miR21KO	0.236657776170286	-0.0542174960754865	2512	0.472802559759081	0.587737261663119	1	19.047619047619	25.6916996047431
T cells reg	HiMyc_miR21KO_vs_HiMyc	Qars	HiMyc_miR21KO	0.118328888085143	-0.047660931895429	2589	0.48729531338227	0.763675881828026	1	14.2857142857143	16.2055335968379
T cells reg	HiMyc_miR21KO_vs_HiMyc	Qrich1	HiMyc_miR21KO	0.346304685360478	0.150590015641245	3069	0.577639751552795	0.0769755754406326	0.535867175862893	33.3333333333333	16.600790513834
T cells reg	HiMyc_miR21KO_vs_HiMyc	Impdh2	HiMyc_miR21KO	0.747997504521227	0.123561126535916	3041.5	0.572463768115942	0.236053156170903	1	80.9523809523809	67.9841897233202
T cells reg	HiMyc_miR21KO_vs_HiMyc	Ndufaf3	HiMyc_miR21KO	0.0523148708889576	-0.00113629724388077	2647	0.498211932994542	0.946101922700887	1	4.76190476190476	5.13833992094862
T cells reg	HiMyc_miR21KO_vs_HiMyc	4833445I07Rik	HiMyc_miR21KO	0	-0.00273971217612627	2646	0.49802371541502	0.783788904106052	1	0	0.395256916996047
T cells reg	HiMyc_miR21KO_vs_HiMyc	Dalrd3	HiMyc_miR21KO	0.0330070085980926	-0.053580259144377	2554.5	0.480801806888763	0.536935935468037	1	4.76190476190476	8.300395256917
T cells reg	HiMyc_miR21KO_vs_HiMyc	Wdr6	HiMyc_miR21KO	0.0330070085980926	-0.0158467255038933	2653	0.499341238471673	0.98137796817904	1	4.76190476190476	4.74308300395257
T cells reg	HiMyc_miR21KO_vs_HiMyc	P4htm	HiMyc_miR21KO	0.0330070085980926	0.0286646675361633	2772	0.521739130434783	0.025397298760706	0.249487955548769	4.76190476190476	0.395256916996047
T cells reg	HiMyc_miR21KO_vs_HiMyc	Arih2	HiMyc_miR21KO	0.346304685360478	0.151565747174571	2977.5	0.560417843026539	0.172373095912687	0.903317382502096	28.5714285714286	17.3913043478261
T cells reg	HiMyc_miR21KO_vs_HiMyc	Slc25a20	HiMyc_miR21KO	0.0853218794870502	0.0231860292303533	2748	0.517221908526256	0.532764545671921	1	9.52380952380952	5.92885375494071
T cells reg	HiMyc_miR21KO_vs_HiMyc	Prkar2a	HiMyc_miR21KO	0.0990210257942779	-0.00126480282882309	2740.5	0.515810276679842	0.653908267304664	1	14.2857142857143	10.2766798418972
T cells reg	HiMyc_miR21KO_vs_HiMyc	Ip6k2	HiMyc_miR21KO	0.217349913879421	0.142187040436936	2982	0.561264822134387	0.0480537971157707	0.389266762703389	19.047619047619	7.11462450592885
T cells reg	HiMyc_miR21KO_vs_HiMyc	Nckipsd	HiMyc_miR21KO	0	-0.0109588487045051	2635.5	0.49604743083004	0.690285607790735	1	0	0.790513833992095
T cells reg	HiMyc_miR21KO_vs_HiMyc	Slc26a6	HiMyc_miR21KO	0	-0.00273971217612627	2646	0.49802371541502	0.783788904106052	1	0	0.395256916996047
T cells reg	HiMyc_miR21KO_vs_HiMyc	Tmem89	HiMyc_miR21KO	0	0	2656.5	0.5	1	1	0	0
T cells reg	HiMyc_miR21KO_vs_HiMyc	Uqcrc1	HiMyc_miR21KO	0.83639264691959	0.426814615178318	3665.5	0.689911537737625	0.00119964663617356	0.036897068233211	71.4285714285714	39.5256916996047
T cells reg	HiMyc_miR21KO_vs_HiMyc	Col7a1	HiMyc_miR21KO	0	-0.00708205323805555	2635.5	0.49604743083004	0.690285607790735	1	0	0.790513833992095
T cells reg	HiMyc_miR21KO_vs_HiMyc	Pfkfb4	HiMyc_miR21KO	0	-0.0173693642477172	2614.5	0.492094861660079	0.566994478379574	1	0	1.58102766798419
T cells reg	HiMyc_miR21KO_vs_HiMyc	Shisa5	HiMyc_miR21KO	1.64596579455039	0.38273519539929	3352	0.6309053265575	0.0438184154095326	0.365840500934453	90.4761904761905	73.5177865612648
T cells reg	HiMyc_miR21KO_vs_HiMyc	Gm42641	HiMyc_miR21KO	0	0	2656.5	0.5	1	1	0	0
T cells reg	HiMyc_miR21KO_vs_HiMyc	Atrip	HiMyc_miR21KO	0.0660140171961853	0.0235216977678519	2777.5	0.522774327122153	0.365390650543538	1	9.52380952380952	4.74308300395257
T cells reg	HiMyc_miR21KO_vs_HiMyc	Tma7	HiMyc_miR21KO	1.65345379070477	0.37659452031822	3593.5	0.676359872012046	0.00589937716915958	0.105193495350689	100	97.6284584980237
T cells reg	HiMyc_miR21KO_vs_HiMyc	Ccdc51	HiMyc_miR21KO	0	-0.00708205323805555	2635.5	0.49604743083004	0.690285607790735	1	0	0.790513833992095
T cells reg	HiMyc_miR21KO_vs_HiMyc	Gm7628	HiMyc_miR21KO	0	0	2656.5	0.5	1	1	0	0
T cells reg	HiMyc_miR21KO_vs_HiMyc	Plxnb1	HiMyc_miR21KO	0	-0.00434234106192929	2646	0.49802371541502	0.783788904106052	1	0	0.395256916996047
T cells reg	HiMyc_miR21KO_vs_HiMyc	Spink8	HiMyc_miR21KO	0	-0.055264249645198	2520	0.474308300395257	0.289932998668029	1	0	5.13833992094862
T cells reg	HiMyc_miR21KO_vs_HiMyc	Nme6	HiMyc_miR21KO	0	0	2656.5	0.5	1	1	0	0
T cells reg	HiMyc_miR21KO_vs_HiMyc	Cdc25a	HiMyc_miR21KO	0.242266492153923	0.180596187492706	3124.5	0.588085827216262	0.00367079039844163	0.0759303963890287	23.8095238095238	6.32411067193676
T cells reg	HiMyc_miR21KO_vs_HiMyc	Map4	HiMyc_miR21KO	0.243998284733489	0.0770729130347642	2786.5	0.524468285337851	0.549572951790162	1	19.047619047619	14.6245059288538
T cells reg	HiMyc_miR21KO_vs_HiMyc	Dhx30	HiMyc_miR21KO	0.440308543742479	0.228969980742817	3257	0.613024656502917	0.0145915162278206	0.18796783120736	42.8571428571429	18.5770750988142
T cells reg	HiMyc_miR21KO_vs_HiMyc	Smarcc1	HiMyc_miR21KO	0.335678801964564	0.0552243065880215	2735.5	0.514869188782232	0.761203815866695	1	23.8095238095238	23.3201581027668
T cells reg	HiMyc_miR21KO_vs_HiMyc	Cspg5	HiMyc_miR21KO	0	-0.00273971217612627	2646	0.49802371541502	0.783788904106052	1	0	0.395256916996047
T cells reg	HiMyc_miR21KO_vs_HiMyc	Elp6	HiMyc_miR21KO	0.0660140171961853	0.063274305020059	2899	0.545642763034067	0.000119221143159718	0.00949359596147182	9.52380952380952	0.395256916996047
T cells reg	HiMyc_miR21KO_vs_HiMyc	Scap	HiMyc_miR21KO	0.0660140171961853	0.018570065481309	2796.5	0.52635046113307	0.259499570075436	1	9.52380952380952	3.95256916996047
T cells reg	HiMyc_miR21KO_vs_HiMyc	Ptpn23	HiMyc_miR21KO	0.156944612666873	0.0948087624101759	2880	0.542066629023151	0.136630684470011	0.772038074191175	14.2857142857143	5.92885375494071
T cells reg	HiMyc_miR21KO_vs_HiMyc	Klhl18	HiMyc_miR21KO	0.0853218794870502	0.0275283702922826	2759	0.519292301900998	0.471919341974246	1	9.52380952380952	5.53359683794466
T cells reg	HiMyc_miR21KO_vs_HiMyc	Setd2	HiMyc_miR21KO	0.539329569536757	0.263410261720837	3228	0.607566346696781	0.0306741965839512	0.286901214388589	42.8571428571429	23.3201581027668
T cells reg	HiMyc_miR21KO_vs_HiMyc	Nradd	HiMyc_miR21KO	0	-0.0107037557355819	2635.5	0.49604743083004	0.690285607790735	1	0	0.790513833992095
T cells reg	HiMyc_miR21KO_vs_HiMyc	Nbeal2	HiMyc_miR21KO	0	-0.0134434679117081	2625	0.494071146245059	0.622090291837176	1	0	1.18577075098814
T cells reg	HiMyc_miR21KO_vs_HiMyc	Ccdc12	HiMyc_miR21KO	0.236657776170286	0.0194864941103292	2747.5	0.517127799736495	0.708554769253125	1	23.8095238095238	19.3675889328063
T cells reg	HiMyc_miR21KO_vs_HiMyc	Pth1r	HiMyc_miR21KO	0	0	2656.5	0.5	1	1	0	0
T cells reg	HiMyc_miR21KO_vs_HiMyc	Als2cl	HiMyc_miR21KO	0.0330070085980926	0.0330070085980926	2783	0.523809523809524	0.000545720784951412	0.0206999994970477	4.76190476190476	0
T cells reg	HiMyc_miR21KO_vs_HiMyc	Ltf	HiMyc_miR21KO	0	-0.00273971217612627	2646	0.49802371541502	0.783788904106052	1	0	0.395256916996047
T cells reg	HiMyc_miR21KO_vs_HiMyc	Ccrl2	HiMyc_miR21KO	0.217349913879421	0.0141498917968819	2798.5	0.526726896292114	0.540225459458926	1	23.8095238095238	16.99604743083
T cells reg	HiMyc_miR21KO_vs_HiMyc	Lrrfip2	HiMyc_miR21KO	0.302671793366471	0.118847063542702	3119	0.587050630528891	0.0580333454643182	0.446107540403231	38.0952380952381	18.5770750988142
T cells reg	HiMyc_miR21KO_vs_HiMyc	Mlh1	HiMyc_miR21KO	0	-0.00273971217612627	2646	0.49802371541502	0.783788904106052	1	0	0.395256916996047
T cells reg	HiMyc_miR21KO_vs_HiMyc	Epm2aip1	HiMyc_miR21KO	0.118328888085143	0.0147255508029983	2759	0.519292301900998	0.578050834567726	1	14.2857142857143	9.88142292490119
T cells reg	HiMyc_miR21KO_vs_HiMyc	Trank1	HiMyc_miR21KO	0	0	2656.5	0.5	1	1	0	0
T cells reg	HiMyc_miR21KO_vs_HiMyc	Stac	HiMyc_miR21KO	0	0	2656.5	0.5	1	1	0	0
T cells reg	HiMyc_miR21KO_vs_HiMyc	Pdcd6ip	HiMyc_miR21KO	1.05240109046726	0.247950420525715	3245	0.610766045548654	0.0682598167343312	0.494495898645932	95.2380952380952	82.6086956521739
T cells reg	HiMyc_miR21KO_vs_HiMyc	Clasp2	HiMyc_miR21KO	0.478924268324209	0.361528628949507	3407.5	0.641351402220967	0.000247431694315541	0.015981338211736	38.0952380952381	11.0671936758893
T cells reg	HiMyc_miR21KO_vs_HiMyc	Ubp1	HiMyc_miR21KO	0.137636750376008	-0.0424593901376381	2616	0.492377188029362	0.853378451128591	1	14.2857142857143	15.0197628458498
T cells reg	HiMyc_miR21KO_vs_HiMyc	Fbxl2	HiMyc_miR21KO	0	-0.00982176541418182	2625	0.494071146245059	0.622088728393641	1	0	1.18577075098814
T cells reg	HiMyc_miR21KO_vs_HiMyc	Susd5	HiMyc_miR21KO	0	0	2656.5	0.5	1	1	0	0
T cells reg	HiMyc_miR21KO_vs_HiMyc	Crtap	HiMyc_miR21KO	0	-0.025588500776096	2583	0.486166007905138	0.444004994261211	1	0	2.76679841897233
T cells reg	HiMyc_miR21KO_vs_HiMyc	Glb1	HiMyc_miR21KO	0.0853218794870502	0.0259257414064795	2748.5	0.517316017316017	0.530503756641993	1	9.52380952380952	5.92885375494071
T cells reg	HiMyc_miR21KO_vs_HiMyc	Tmppe	HiMyc_miR21KO	0	-0.00273971217612627	2646	0.49802371541502	0.783788904106052	1	0	0.395256916996047
T cells reg	HiMyc_miR21KO_vs_HiMyc	Cnot10	HiMyc_miR21KO	0.1706437589741	0.0674077655483166	2877.5	0.541596085074346	0.243430611440287	1	19.047619047619	10.2766798418972
T cells reg	HiMyc_miR21KO_vs_HiMyc	Dync1li1	HiMyc_miR21KO	0.398619556249436	0.183977533739049	3069	0.577639751552795	0.0864660936000409	0.583263968052399	33.3333333333333	18.1818181818182
T cells reg	HiMyc_miR21KO_vs_HiMyc	Cmtm6	HiMyc_miR21KO	0.151335896683236	0.057970769541193	2915.5	0.548748353096179	0.137966017107581	0.775812776247999	19.047619047619	8.300395256917
T cells reg	HiMyc_miR21KO_vs_HiMyc	Cmtm7	HiMyc_miR21KO	0.752856298744477	0.106186224239314	2840	0.534537925842274	0.5651020141088	1	52.3809523809524	44.6640316205534
T cells reg	HiMyc_miR21KO_vs_HiMyc	Cmtm8	HiMyc_miR21KO	0	-0.00434234106192929	2646	0.49802371541502	0.783788904106052	1	0	0.395256916996047
T cells reg	HiMyc_miR21KO_vs_HiMyc	Gpd1l	HiMyc_miR21KO	0	-0.0169038186522374	2604	0.490118577075099	0.520364554279733	1	0	1.97628458498024
T cells reg	HiMyc_miR21KO_vs_HiMyc	Osbpl10	HiMyc_miR21KO	0	0	2656.5	0.5	1	1	0	0
T cells reg	HiMyc_miR21KO_vs_HiMyc	Rps27rt	HiMyc_miR21KO	0.401692819160749	-0.203649650736057	2035	0.383022774327122	0.0423689785783176	0.357980919296163	47.6190476190476	74.703557312253
T cells reg	HiMyc_miR21KO_vs_HiMyc	Stt3b	HiMyc_miR21KO	0.643959311314672	0.445567175889542	3970.5	0.747317899491812	2.6794325536003e-07	0.000132557799438966	71.4285714285714	18.5770750988142
T cells reg	HiMyc_miR21KO_vs_HiMyc	Tgfbr2	HiMyc_miR21KO	0.313297676762386	0.143793041096884	3011.5	0.566817240730284	0.11179211298533	0.66378708149512	28.5714285714286	15.0197628458498
T cells reg	HiMyc_miR21KO_vs_HiMyc	Rbms3	HiMyc_miR21KO	0	-0.00868468212385858	2635.5	0.49604743083004	0.690285607790735	1	0	0.790513833992095
T cells reg	HiMyc_miR21KO_vs_HiMyc	Azi2	HiMyc_miR21KO	0.558637431827622	0.335153835963572	3418	0.643327686805948	0.00223483055134136	0.0536267079254792	47.6190476190476	18.9723320158103
T cells reg	HiMyc_miR21KO_vs_HiMyc	Cmc1	HiMyc_miR21KO	0.0990210257942779	0.0364687308116607	2836.5	0.533879164313947	0.264577516357971	1	14.2857142857143	7.11462450592885
T cells reg	HiMyc_miR21KO_vs_HiMyc	Gm17399	HiMyc_miR21KO	0	0	2656.5	0.5	1	1	0	0
T cells reg	HiMyc_miR21KO_vs_HiMyc	Eomes	HiMyc_miR21KO	0	0	2656.5	0.5	1	1	0	0
T cells reg	HiMyc_miR21KO_vs_HiMyc	Golga4	HiMyc_miR21KO	0.838928099991915	0.211470625660213	3353	0.631093544137022	0.0303263257932277	0.284793104743187	85.7142857142857	70.3557312252965
T cells reg	HiMyc_miR21KO_vs_HiMyc	Itga9	HiMyc_miR21KO	0	0	2656.5	0.5	1	1	0	0
T cells reg	HiMyc_miR21KO_vs_HiMyc	Ctdspl	HiMyc_miR21KO	0.0660140171961853	0.0589319639581297	2887.5	0.543478260869565	0.00147407069613908	0.039814916519412	9.52380952380952	0.790513833992095
T cells reg	HiMyc_miR21KO_vs_HiMyc	Vill	HiMyc_miR21KO	0	0	2656.5	0.5	1	1	0	0
T cells reg	HiMyc_miR21KO_vs_HiMyc	Plcd1	HiMyc_miR21KO	0	-0.00434234106192929	2646	0.49802371541502	0.783788904106052	1	0	0.395256916996047
T cells reg	HiMyc_miR21KO_vs_HiMyc	Dlec1	HiMyc_miR21KO	0	0	2656.5	0.5	1	1	0	0
T cells reg	HiMyc_miR21KO_vs_HiMyc	Acaa1b	HiMyc_miR21KO	0	-0.0114243942999848	2625	0.494071146245059	0.622090291837176	1	0	1.18577075098814
T cells reg	HiMyc_miR21KO_vs_HiMyc	Oxsr1	HiMyc_miR21KO	0.0660140171961853	-0.00821776505533998	2710.5	0.510163749294184	0.733839602809916	1	9.52380952380952	7.11462450592885
T cells reg	HiMyc_miR21KO_vs_HiMyc	Myd88	HiMyc_miR21KO	0.184342905281328	0.097804738408418	2936.5	0.55270092226614	0.108742050547655	0.650996436491783	19.047619047619	8.300395256917
T cells reg	HiMyc_miR21KO_vs_HiMyc	Acaa1a	HiMyc_miR21KO	0.104629741777915	0.0833835820637486	2849.5	0.536325992847732	0.0585457774376765	0.448683723461059	9.52380952380952	2.37154150197628
T cells reg	HiMyc_miR21KO_vs_HiMyc	Xylb	HiMyc_miR21KO	0	-0.00273971217612627	2646	0.49802371541502	0.783788904106052	1	0	0.395256916996047
T cells reg	HiMyc_miR21KO_vs_HiMyc	Acvr2b	HiMyc_miR21KO	0	-0.00434234106192929	2646	0.49802371541502	0.783788904106052	1	0	0.395256916996047
T cells reg	HiMyc_miR21KO_vs_HiMyc	Exog	HiMyc_miR21KO	0.0660140171961853	0.0589319639581297	2887.5	0.543478260869565	0.00147407069613908	0.039814916519412	9.52380952380952	0.790513833992095
T cells reg	HiMyc_miR21KO_vs_HiMyc	Gm2449	HiMyc_miR21KO	0	0	2656.5	0.5	1	1	0	0
T cells reg	HiMyc_miR21KO_vs_HiMyc	Wdr48	HiMyc_miR21KO	0.288972647059243	0.183462487052813	3149	0.592697157914549	0.00925788867310187	0.136849604212946	28.5714285714286	9.48616600790514
T cells reg	HiMyc_miR21KO_vs_HiMyc	Gorasp1	HiMyc_miR21KO	0	-0.00273971217612627	2646	0.49802371541502	0.783788904106052	1	0	0.395256916996047
T cells reg	HiMyc_miR21KO_vs_HiMyc	Ttc21a	HiMyc_miR21KO	0	0	2656.5	0.5	1	1	0	0
T cells reg	HiMyc_miR21KO_vs_HiMyc	Csrnp1	HiMyc_miR21KO	0.777339701636647	0.133268553342872	2862.5	0.538772821381517	0.504354956898893	1	76.1904761904762	75.4940711462451
T cells reg	HiMyc_miR21KO_vs_HiMyc	Xirp1	HiMyc_miR21KO	0	0	2656.5	0.5	1	1	0	0
T cells reg	HiMyc_miR21KO_vs_HiMyc	Slc25a38	HiMyc_miR21KO	0.255965638461151	0.211870690147014	3286.5	0.618577075098814	2.65465864848011e-05	0.00348735157595817	28.5714285714286	4.74308300395257
T cells reg	HiMyc_miR21KO_vs_HiMyc	Rpsa	HiMyc_miR21KO	4.04508187927206	0.425710202529859	3745.5	0.704968944099379	0.00180873762691695	0.0453914440101418	100	100
T cells reg	HiMyc_miR21KO_vs_HiMyc	Myrip	HiMyc_miR21KO	0	0	2656.5	0.5	1	1	0	0
T cells reg	HiMyc_miR21KO_vs_HiMyc	Eif1b	HiMyc_miR21KO	0.487014698647799	0.17942399372129	3091	0.581780538302277	0.112493649682126	0.66716760212918	42.8571428571429	26.0869565217391
T cells reg	HiMyc_miR21KO_vs_HiMyc	Entpd3	HiMyc_miR21KO	0	-0.0114243942999848	2625	0.494071146245059	0.622090291837176	1	0	1.18577075098814
T cells reg	HiMyc_miR21KO_vs_HiMyc	Rpl14	HiMyc_miR21KO	2.94191468148096	0.115006955512972	3008	0.566158479201957	0.314043727564553	1	100	100
T cells reg	HiMyc_miR21KO_vs_HiMyc	5830454E08Rik	HiMyc_miR21KO	0	-0.00434234106192929	2646	0.49802371541502	0.783788904106052	1	0	0.395256916996047
T cells reg	HiMyc_miR21KO_vs_HiMyc	Ctnnb1	HiMyc_miR21KO	1.08254694807544	-0.025717718052592	2634	0.495765104460757	0.946783832250443	1	95.2380952380952	95.2569169960474
T cells reg	HiMyc_miR21KO_vs_HiMyc	Trak1	HiMyc_miR21KO	0.0523148708889576	0.00113786933676571	2666.5	0.501882175795219	0.938788106216723	1	4.76190476190476	4.34782608695652
T cells reg	HiMyc_miR21KO_vs_HiMyc	Cck	HiMyc_miR21KO	0	0	2656.5	0.5	1	1	0	0
T cells reg	HiMyc_miR21KO_vs_HiMyc	Lyzl4	HiMyc_miR21KO	0	0	2656.5	0.5	1	1	0	0
T cells reg	HiMyc_miR21KO_vs_HiMyc	Vipr1	HiMyc_miR21KO	0	-0.00434234106192929	2646	0.49802371541502	0.783788904106052	1	0	0.395256916996047
T cells reg	HiMyc_miR21KO_vs_HiMyc	Sec22c	HiMyc_miR21KO	0	-0.00434234106192929	2646	0.49802371541502	0.783788904106052	1	0	0.395256916996047
T cells reg	HiMyc_miR21KO_vs_HiMyc	Deb1	HiMyc_miR21KO	0	0	2656.5	0.5	1	1	0	0
T cells reg	HiMyc_miR21KO_vs_HiMyc	Nktr	HiMyc_miR21KO	1.16226011157886	0.142322696979989	3072.5	0.578298513081122	0.208921707013061	0.989760889059577	95.2380952380952	90.9090909090909
T cells reg	HiMyc_miR21KO_vs_HiMyc	Zfp651	HiMyc_miR21KO	0	-0.00982176541418182	2625	0.494071146245059	0.622088728393641	1	0	1.18577075098814
T cells reg	HiMyc_miR21KO_vs_HiMyc	Klhl40	HiMyc_miR21KO	0	0	2656.5	0.5	1	1	0	0
T cells reg	HiMyc_miR21KO_vs_HiMyc	Hhatl	HiMyc_miR21KO	0	0	2656.5	0.5	1	1	0	0
T cells reg	HiMyc_miR21KO_vs_HiMyc	Higd1a	HiMyc_miR21KO	0.647635008395202	-0.0311143102551513	2596.5	0.488706945228684	0.858668369600586	1	57.1428571428571	60.4743083003953
T cells reg	HiMyc_miR21KO_vs_HiMyc	Pomgnt2	HiMyc_miR21KO	0	-0.00434234106192929	2646	0.49802371541502	0.783788904106052	1	0	0.395256916996047
T cells reg	HiMyc_miR21KO_vs_HiMyc	Snrk	HiMyc_miR21KO	0.197292129828168	0.120320635400517	2848	0.536043666478449	0.245336307582847	1	14.2857142857143	7.5098814229249
T cells reg	HiMyc_miR21KO_vs_HiMyc	Ano10	HiMyc_miR21KO	0	-0.0260049455020162	2583	0.486166007905138	0.443998767188208	1	0	2.76679841897233
T cells reg	HiMyc_miR21KO_vs_HiMyc	Gm26797	HiMyc_miR21KO	0	0	2656.5	0.5	1	1	0	0
T cells reg	HiMyc_miR21KO_vs_HiMyc	Abhd5	HiMyc_miR21KO	0.0660140171961853	0.0105437754516236	2764	0.520233389798607	0.436626276308103	1	9.52380952380952	5.13833992094862
T cells reg	HiMyc_miR21KO_vs_HiMyc	Tcaim	HiMyc_miR21KO	0	-0.0239858718902929	2604	0.490118577075099	0.520364554279733	1	0	1.97628458498024
T cells reg	HiMyc_miR21KO_vs_HiMyc	Zfp445	HiMyc_miR21KO	0.503249298027351	0.324272634676165	3393	0.6386222473179	0.00157041093535211	0.0411207151675757	42.8571428571429	15.8102766798419
T cells reg	HiMyc_miR21KO_vs_HiMyc	Zkscan7	HiMyc_miR21KO	0.0523148708889576	0.0523148708889576	2783	0.523809523809524	0.000545720784951412	0.0206999994970477	4.76190476190476	0
T cells reg	HiMyc_miR21KO_vs_HiMyc	Zfp105	HiMyc_miR21KO	0	0	2656.5	0.5	1	1	0	0
T cells reg	HiMyc_miR21KO_vs_HiMyc	1110059G10Rik	HiMyc_miR21KO	0.0990210257942779	0.0328470283141344	2862	0.538678712591756	0.171260297893167	0.900263621057172	14.2857142857143	5.92885375494071
T cells reg	HiMyc_miR21KO_vs_HiMyc	Kif15	HiMyc_miR21KO	0.0330070085980926	-0.01382765189217	2653	0.499341238471673	0.981377547879254	1	4.76190476190476	4.74308300395257
T cells reg	HiMyc_miR21KO_vs_HiMyc	Tmem42	HiMyc_miR21KO	0.0853218794870502	0.0384872189967876	2781	0.52343308865048	0.351620759033759	1	9.52380952380952	4.74308300395257
T cells reg	HiMyc_miR21KO_vs_HiMyc	Tgm4	HiMyc_miR21KO	0	-0.544581189771492	640.5	0.120553359683794	9.65840127355972e-13	2.49530162680901e-09	0	75.8893280632411
T cells reg	HiMyc_miR21KO_vs_HiMyc	Zdhhc3	HiMyc_miR21KO	0.118328888085143	0.00506513714581355	2727.5	0.513363448146057	0.713254725565063	1	14.2857142857143	11.0671936758893
T cells reg	HiMyc_miR21KO_vs_HiMyc	Exosc7	HiMyc_miR21KO	0.0330070085980926	-0.0354902563322569	2599	0.489177489177489	0.703625824096143	1	4.76190476190476	6.71936758893281
T cells reg	HiMyc_miR21KO_vs_HiMyc	Clec3b	HiMyc_miR21KO	0	0	2656.5	0.5	1	1	0	0
T cells reg	HiMyc_miR21KO_vs_HiMyc	Cdcp1	HiMyc_miR21KO	0.0523148708889576	0.0381507644128465	2751	0.517786561264822	0.194725107158307	0.960711272910652	4.76190476190476	1.18577075098814
T cells reg	HiMyc_miR21KO_vs_HiMyc	Tmem158	HiMyc_miR21KO	0.516948444334579	0.266478807360346	3269	0.615283267457181	0.013347909260114	0.177961918644593	42.8571428571429	18.9723320158103
T cells reg	HiMyc_miR21KO_vs_HiMyc	Lars2	HiMyc_miR21KO	0.382384956869884	0.0214448425292001	2899.5	0.545736871823828	0.395802401339398	1	47.6190476190476	29.6442687747036
T cells reg	HiMyc_miR21KO_vs_HiMyc	Limd1	HiMyc_miR21KO	0.323923560158301	0.150237935187867	3012.5	0.567005458309806	0.110753281748788	0.659265533318825	28.5714285714286	15.0197628458498
T cells reg	HiMyc_miR21KO_vs_HiMyc	Sacm1l	HiMyc_miR21KO	0.1706437589741	0.013701504446555	2721	0.512140033879164	0.775958567627687	1	19.047619047619	16.2055335968379
T cells reg	HiMyc_miR21KO_vs_HiMyc	Slc6a20b	HiMyc_miR21KO	0	-0.0294652962425455	2583	0.486166007905138	0.444004104691932	1	0	2.76679841897233
T cells reg	HiMyc_miR21KO_vs_HiMyc	Slc6a20a	HiMyc_miR21KO	0	-0.0223832430044899	2604	0.490118577075099	0.520366817893537	1	0	1.97628458498024
T cells reg	HiMyc_miR21KO_vs_HiMyc	Lztfl1	HiMyc_miR21KO	0.665211078106501	0.271608191277495	3134.5	0.589968003011481	0.0958821370542538	0.610454272288507	47.6190476190476	30.0395256916996
T cells reg	HiMyc_miR21KO_vs_HiMyc	Fyco1	HiMyc_miR21KO	0.203650767572193	0.11639196213488	2938.5	0.553077357425183	0.112504910027031	0.66716760212918	19.047619047619	8.69565217391304
T cells reg	HiMyc_miR21KO_vs_HiMyc	Ccr1	HiMyc_miR21KO	0.222958629863058	-0.0072508586999	2767.5	0.520892151326934	0.635338858960299	1	23.8095238095238	17.3913043478261
T cells reg	HiMyc_miR21KO_vs_HiMyc	Ccr5	HiMyc_miR21KO	0.118328888085143	0.0261053047606165	2802	0.52738565782044	0.396661214109659	1	14.2857142857143	8.300395256917
T cells reg	HiMyc_miR21KO_vs_HiMyc	2010315B03Rik	HiMyc_miR21KO	0.0990210257942779	0.0777748660801112	2848	0.536043666478449	0.0605343484360821	0.458632997665618	9.52380952380952	2.37154150197628
T cells reg	HiMyc_miR21KO_vs_HiMyc	Ppp2r3d	HiMyc_miR21KO	0.0523148708889576	0.0267263701128617	2720	0.511951816299642	0.508860855475345	1	4.76190476190476	2.37154150197628
T cells reg	HiMyc_miR21KO_vs_HiMyc	Sfi1	HiMyc_miR21KO	0	-0.0386155239618838	2562	0.482213438735178	0.382931483080999	1	0	3.55731225296443
T cells reg	HiMyc_miR21KO_vs_HiMyc	Drg1	HiMyc_miR21KO	0.0660140171961853	-0.0587232289126884	2562	0.482213438735178	0.633493607452176	1	9.52380952380952	12.2529644268775
T cells reg	HiMyc_miR21KO_vs_HiMyc	Eif4enif1	HiMyc_miR21KO	0.0660140171961853	-0.0316934510077865	2651	0.498964803312629	0.977109453425842	1	9.52380952380952	9.09090909090909
T cells reg	HiMyc_miR21KO_vs_HiMyc	Patz1	HiMyc_miR21KO	0.0330070085980926	0.0204455310077846	2750.5	0.517692452475061	0.197114369481947	0.960711272910652	4.76190476190476	1.18577075098814
T cells reg	HiMyc_miR21KO_vs_HiMyc	Pik3ip1	HiMyc_miR21KO	0.0523148708889576	0.0329264330295172	2740.5	0.515810276679842	0.301988336053781	1	4.76190476190476	1.58102766798419
T cells reg	HiMyc_miR21KO_vs_HiMyc	Limk2	HiMyc_miR21KO	0.0523148708889576	0.0255892868225384	2710.5	0.510163749294184	0.599080452573565	1	4.76190476190476	2.76679841897233
T cells reg	HiMyc_miR21KO_vs_HiMyc	Rnf185	HiMyc_miR21KO	0.0330070085980926	-0.0291288416586043	2630	0.495012234142669	0.850070658221994	1	4.76190476190476	5.53359683794466
T cells reg	HiMyc_miR21KO_vs_HiMyc	Inpp5j	HiMyc_miR21KO	0	-0.00434234106192929	2646	0.49802371541502	0.783788904106052	1	0	0.395256916996047
T cells reg	HiMyc_miR21KO_vs_HiMyc	Selm	HiMyc_miR21KO	0	0	2656.5	0.5	1	1	0	0
T cells reg	HiMyc_miR21KO_vs_HiMyc	Smtn	HiMyc_miR21KO	0	0	2656.5	0.5	1	1	0	0
T cells reg	HiMyc_miR21KO_vs_HiMyc	Morc2a	HiMyc_miR21KO	0	-0.0217117053096464	2604	0.490118577075099	0.520369081475566	1	0	1.97628458498024
T cells reg	HiMyc_miR21KO_vs_HiMyc	Osbp2	HiMyc_miR21KO	0	0	2656.5	0.5	1	1	0	0
T cells reg	HiMyc_miR21KO_vs_HiMyc	4921536K21Rik	HiMyc_miR21KO	0	0	2656.5	0.5	1	1	0	0
T cells reg	HiMyc_miR21KO_vs_HiMyc	Dusp18	HiMyc_miR21KO	0	-0.0161831800878344	2614.5	0.492094861660079	0.566993168190266	1	0	1.58102766798419
T cells reg	HiMyc_miR21KO_vs_HiMyc	Slc35e4	HiMyc_miR21KO	0.0853218794870502	0.080979538425121	2898.5	0.545548654244306	0.000123148455939134	0.00957674882105934	9.52380952380952	0.395256916996047
T cells reg	HiMyc_miR21KO_vs_HiMyc	Tcn2	HiMyc_miR21KO	0.0990210257942779	0.0279945013143587	2749	0.517410126105778	0.52830484100891	1	9.52380952380952	5.92885375494071
T cells reg	HiMyc_miR21KO_vs_HiMyc	Pes1	HiMyc_miR21KO	0.137636750376008	-0.019977041846381	2642.5	0.497364953886693	0.949199431880603	1	14.2857142857143	14.2292490118577
T cells reg	HiMyc_miR21KO_vs_HiMyc	Gal3st1	HiMyc_miR21KO	0	0	2656.5	0.5	1	1	0	0
T cells reg	HiMyc_miR21KO_vs_HiMyc	Sec14l4	HiMyc_miR21KO	0	-0.00434234106192929	2646	0.49802371541502	0.783788904106052	1	0	0.395256916996047
T cells reg	HiMyc_miR21KO_vs_HiMyc	Mtfp1	HiMyc_miR21KO	0	-0.00273971217612627	2646	0.49802371541502	0.783788904106052	1	0	0.395256916996047
T cells reg	HiMyc_miR21KO_vs_HiMyc	Sec14l2	HiMyc_miR21KO	0	-0.00434234106192929	2646	0.49802371541502	0.783788904106052	1	0	0.395256916996047
T cells reg	HiMyc_miR21KO_vs_HiMyc	Rnf215	HiMyc_miR21KO	0.0853218794870502	0.0499116132967725	2821.5	0.531055900621118	0.14672357738119	0.805960217883329	9.52380952380952	3.16205533596838
T cells reg	HiMyc_miR21KO_vs_HiMyc	Ccdc157	HiMyc_miR21KO	0	-0.026470491097496	2593.5	0.488142292490119	0.479835182675345	1	0	2.37154150197628
T cells reg	HiMyc_miR21KO_vs_HiMyc	Sf3a1	HiMyc_miR21KO	0.459616406033344	0.252105537630572	3288.5	0.618953510257858	0.0101269448440064	0.145967814861892	42.8571428571429	18.5770750988142
T cells reg	HiMyc_miR21KO_vs_HiMyc	Tbc1d10a	HiMyc_miR21KO	0.217349913879421	0.0781303183076348	2921	0.54978354978355	0.207799485140878	0.987603309185698	23.8095238095238	13.0434782608696
T cells reg	HiMyc_miR21KO_vs_HiMyc	Gatsl3	HiMyc_miR21KO	0	0	2656.5	0.5	1	1	0	0
T cells reg	HiMyc_miR21KO_vs_HiMyc	Osm	HiMyc_miR21KO	0	-0.0317394628231919	2572.5	0.484189723320158	0.411922109140074	1	0	3.16205533596838
T cells reg	HiMyc_miR21KO_vs_HiMyc	Lif	HiMyc_miR21KO	0	-0.0397526072522071	2562	0.482213438735178	0.382947495518715	1	0	3.55731225296443
T cells reg	HiMyc_miR21KO_vs_HiMyc	Mtmr3	HiMyc_miR21KO	0.203650767572193	0.0658864982775315	2841.5	0.534820252211557	0.355532122991168	1	19.047619047619	11.8577075098814
T cells reg	HiMyc_miR21KO_vs_HiMyc	Ascc2	HiMyc_miR21KO	0.165035042990463	0.0946800562053874	2972.5	0.559476755128929	0.0499399611142537	0.400139379810524	19.047619047619	6.71936758893281
T cells reg	HiMyc_miR21KO_vs_HiMyc	Uqcr10	HiMyc_miR21KO	1.18869637051152	0.197806248448634	3211	0.604366647844909	0.0775139520463897	0.538089647026215	95.2380952380952	97.2332015810277
T cells reg	HiMyc_miR21KO_vs_HiMyc	Zmat5	HiMyc_miR21KO	0.151335896683236	0.113185918316831	2926.5	0.55081874647092	0.04293154381686	0.361289995233307	14.2857142857143	4.34782608695652
T cells reg	HiMyc_miR21KO_vs_HiMyc	Nf2	HiMyc_miR21KO	0.132028034392371	0.104165367035628	3072.5	0.578298513081122	0.000782732468965532	0.0271972819442056	19.047619047619	3.16205533596838
T cells reg	HiMyc_miR21KO_vs_HiMyc	Nipsnap1	HiMyc_miR21KO	0	-0.0355540118194117	2551.5	0.480237154150198	0.356572886501454	1	0	3.95256916996047
T cells reg	HiMyc_miR21KO_vs_HiMyc	Thoc5	HiMyc_miR21KO	0.0990210257942779	0.0325428344756516	2841	0.534726143421796	0.242215984080658	1	14.2857142857143	6.71936758893281
T cells reg	HiMyc_miR21KO_vs_HiMyc	Ap1b1	HiMyc_miR21KO	0.203650767572193	0.155007486096764	3147.5	0.592414831545266	0.00106104503034363	0.0337180256175389	23.8095238095238	5.13833992094862
T cells reg	HiMyc_miR21KO_vs_HiMyc	Gas2l1	HiMyc_miR21KO	0.0660140171961853	0.0561922517820035	2753	0.518162996423866	0.185402236604467	0.946790320079816	4.76190476190476	1.18577075098814
T cells reg	HiMyc_miR21KO_vs_HiMyc	Rasl10a	HiMyc_miR21KO	0	0	2656.5	0.5	1	1	0	0
T cells reg	HiMyc_miR21KO_vs_HiMyc	Ewsr1	HiMyc_miR21KO	0.903871981195145	0.205556212118702	3237.5	0.60935441370224	0.076996913579818	0.535867175862893	85.7142857142857	72.7272727272727
T cells reg	HiMyc_miR21KO_vs_HiMyc	Rhbdd3	HiMyc_miR21KO	0	-0.00434234106192929	2646	0.49802371541502	0.783788904106052	1	0	0.395256916996047
T cells reg	HiMyc_miR21KO_vs_HiMyc	Emid1	HiMyc_miR21KO	0	-0.00273971217612627	2646	0.49802371541502	0.783788904106052	1	0	0.395256916996047
T cells reg	HiMyc_miR21KO_vs_HiMyc	Kremen1	HiMyc_miR21KO	0.0330070085980926	0.0243223264742341	2761	0.519668737060041	0.0982156129636721	0.610454272288507	4.76190476190476	0.790513833992095
T cells reg	HiMyc_miR21KO_vs_HiMyc	Znrf3	HiMyc_miR21KO	0	-0.00273971217612627	2646	0.49802371541502	0.783788904106052	1	0	0.395256916996047
T cells reg	HiMyc_miR21KO_vs_HiMyc	Xbp1	HiMyc_miR21KO	0.652049741638262	0.00322071110428568	2750.5	0.517692452475061	0.753755753859978	1	76.1904761904762	79.0513833992095
T cells reg	HiMyc_miR21KO_vs_HiMyc	Ccdc117	HiMyc_miR21KO	0	-0.0306023795328687	2572.5	0.484189723320158	0.411921307458461	1	0	3.16205533596838
T cells reg	HiMyc_miR21KO_vs_HiMyc	Mrps24	HiMyc_miR21KO	0.393602388837159	0.0927308538195371	2834	0.533408620365142	0.525149892878615	1	33.3333333333333	28.4584980237154
T cells reg	HiMyc_miR21KO_vs_HiMyc	Urgcp	HiMyc_miR21KO	0.118328888085143	0.0561930378284459	2758.5	0.519198193111237	0.486570870023654	1	9.52380952380952	5.92885375494071
T cells reg	HiMyc_miR21KO_vs_HiMyc	Dbnl	HiMyc_miR21KO	0.203650767572193	0.0691408569186971	2907.5	0.547242612460004	0.237072082179632	1	23.8095238095238	13.4387351778656
T cells reg	HiMyc_miR21KO_vs_HiMyc	Polm	HiMyc_miR21KO	0.0330070085980926	-0.00240325759218513	2675.5	0.503576134010917	0.876114257939714	1	4.76190476190476	3.95256916996047
T cells reg	HiMyc_miR21KO_vs_HiMyc	Aebp1	HiMyc_miR21KO	0.0523148708889576	0.0432137440391788	2762	0.519856954639563	0.0950250170301844	0.610454272288507	4.76190476190476	0.790513833992095
T cells reg	HiMyc_miR21KO_vs_HiMyc	Pold2	HiMyc_miR21KO	0.0330070085980926	-0.00788268194443766	2664.5	0.501505740636175	0.951658615762673	1	4.76190476190476	4.34782608695652
T cells reg	HiMyc_miR21KO_vs_HiMyc	Ykt6	HiMyc_miR21KO	0.118328888085143	0.0466263653831873	2845	0.535479013739883	0.232125026076904	1	14.2857142857143	6.71936758893281
T cells reg	HiMyc_miR21KO_vs_HiMyc	Camk2b	HiMyc_miR21KO	0	-0.00273971217612627	2646	0.49802371541502	0.783788904106052	1	0	0.395256916996047
T cells reg	HiMyc_miR21KO_vs_HiMyc	Nudcd3	HiMyc_miR21KO	0.591644440425714	0.354413182811474	3423	0.644268774703557	0.00270124017113579	0.0618201146252456	47.6190476190476	20.5533596837945
T cells reg	HiMyc_miR21KO_vs_HiMyc	Npc1l1	HiMyc_miR21KO	0	0	2656.5	0.5	1	1	0	0
T cells reg	HiMyc_miR21KO_vs_HiMyc	Ddx56	HiMyc_miR21KO	0	-0.0397035063826475	2551.5	0.480237154150198	0.356587508135754	1	0	3.95256916996047
T cells reg	HiMyc_miR21KO_vs_HiMyc	Tmed4	HiMyc_miR21KO	0.132028034392371	0.0415639711834514	2893	0.544513457556936	0.190794979152055	0.959548629265346	19.047619047619	9.09090909090909
T cells reg	HiMyc_miR21KO_vs_HiMyc	Ogdh	HiMyc_miR21KO	0.341287517948201	0.168900328025087	3099	0.583286278938453	0.0577077947736879	0.444408551802728	33.3333333333333	16.600790513834
T cells reg	HiMyc_miR21KO_vs_HiMyc	Zmiz2	HiMyc_miR21KO	0.346896233931838	0.158004063954544	3070	0.577827969132317	0.0808725086424511	0.555031750576822	33.3333333333333	17.3913043478261
T cells reg	HiMyc_miR21KO_vs_HiMyc	Ppia	HiMyc_miR21KO	3.30472848241744	0.450515217701307	3860.5	0.726613965744401	0.000558525097704633	0.0210825090451755	100	100
T cells reg	HiMyc_miR21KO_vs_HiMyc	H2afv	HiMyc_miR21KO	0.6576584576219	0.174847212707661	2865.5	0.539337474120083	0.495022442798052	1	42.8571428571429	38.3399209486166
T cells reg	HiMyc_miR21KO_vs_HiMyc	Purb	HiMyc_miR21KO	1.21951589838642	0.188072752456603	3079.5	0.579616036137775	0.202174180707384	0.970669843032851	90.4761904761905	91.304347826087
T cells reg	HiMyc_miR21KO_vs_HiMyc	Gm11973	HiMyc_miR21KO	0	0	2656.5	0.5	1	1	0	0
T cells reg	HiMyc_miR21KO_vs_HiMyc	Myo1g	HiMyc_miR21KO	0.440308543742479	0.103412990782773	2968.5	0.558723884810841	0.26709751935458	1	42.8571428571429	28.4584980237154
T cells reg	HiMyc_miR21KO_vs_HiMyc	Ccm2	HiMyc_miR21KO	0.335678801964564	0.15858192712316	3005	0.565593826463392	0.11852417691772	0.694852297584988	28.5714285714286	15.0197628458498
T cells reg	HiMyc_miR21KO_vs_HiMyc	Nacad	HiMyc_miR21KO	0	0	2656.5	0.5	1	1	0	0
T cells reg	HiMyc_miR21KO_vs_HiMyc	Tbrg4	HiMyc_miR21KO	0.0330070085980926	-0.00240325759218513	2675.5	0.503576134010917	0.876114257939714	1	4.76190476190476	3.95256916996047
T cells reg	HiMyc_miR21KO_vs_HiMyc	Ramp3	HiMyc_miR21KO	1.26670347719862	0.430126676499114	3301	0.621306230001882	0.0515859556601486	0.40951746022867	71.4285714285714	52.5691699604743
T cells reg	HiMyc_miR21KO_vs_HiMyc	Adcy1	HiMyc_miR21KO	0	0	2656.5	0.5	1	1	0	0
T cells reg	HiMyc_miR21KO_vs_HiMyc	Igfbp3	HiMyc_miR21KO	0	0	2656.5	0.5	1	1	0	0
T cells reg	HiMyc_miR21KO_vs_HiMyc	Tns3	HiMyc_miR21KO	0	-0.00273971217612627	2646	0.49802371541502	0.783788904106052	1	0	0.395256916996047
T cells reg	HiMyc_miR21KO_vs_HiMyc	Hus1	HiMyc_miR21KO	0.0330070085980926	0.013363477769729	2729	0.51364577451534	0.415669741926866	1	4.76190476190476	1.97628458498024
T cells reg	HiMyc_miR21KO_vs_HiMyc	Upp1	HiMyc_miR21KO	0.0523148708889576	0.0452328176509021	2762.5	0.519951063429324	0.0934611487078998	0.610454272288507	4.76190476190476	0.790513833992095
T cells reg	HiMyc_miR21KO_vs_HiMyc	Ikzf1	HiMyc_miR21KO	0.250356922477513	0.0439831373650648	2860.5	0.538396386222473	0.400603017640536	1	28.5714285714286	18.9723320158103
T cells reg	HiMyc_miR21KO_vs_HiMyc	Grb10	HiMyc_miR21KO	0	0	2656.5	0.5	1	1	0	0
T cells reg	HiMyc_miR21KO_vs_HiMyc	Cobl	HiMyc_miR21KO	0	-0.0120336855245985	2635.5	0.49604743083004	0.690285607790735	1	0	0.790513833992095
T cells reg	HiMyc_miR21KO_vs_HiMyc	Sec61g	HiMyc_miR21KO	1.85989971852464	0.168221318078601	3082.5	0.580180688876341	0.219755772180971	1	100	100
T cells reg	HiMyc_miR21KO_vs_HiMyc	Egfr	HiMyc_miR21KO	0	-0.00273971217612627	2646	0.49802371541502	0.783788904106052	1	0	0.395256916996047
T cells reg	HiMyc_miR21KO_vs_HiMyc	Egfros	HiMyc_miR21KO	0	0	2656.5	0.5	1	1	0	0
T cells reg	HiMyc_miR21KO_vs_HiMyc	Plek	HiMyc_miR21KO	0.247809842241752	0.141690391010708	2815.5	0.529926595143986	0.363105337602922	1	14.2857142857143	8.69565217391304
T cells reg	HiMyc_miR21KO_vs_HiMyc	Cnrip1	HiMyc_miR21KO	0.0660140171961853	0.0365487209536398	2831	0.532843967626576	0.106307870362062	0.640393876008646	9.52380952380952	2.76679841897233
T cells reg	HiMyc_miR21KO_vs_HiMyc	Ppp3r1	HiMyc_miR21KO	0.151335896683235	0.0393205763740187	2863	0.538866930171278	0.27597083248884	1	19.047619047619	10.2766798418972
T cells reg	HiMyc_miR21KO_vs_HiMyc	Wdr92	HiMyc_miR21KO	0	-0.025588500776096	2583	0.486166007905138	0.444004994261211	1	0	2.76679841897233
T cells reg	HiMyc_miR21KO_vs_HiMyc	Pno1	HiMyc_miR21KO	0.184342905281328	-0.00656833830768899	2603	0.489930359495577	0.816991651998983	1	14.2857142857143	17.3913043478261
T cells reg	HiMyc_miR21KO_vs_HiMyc	C1d	HiMyc_miR21KO	0.227975797275336	0.0612608782031678	2834.5	0.533502729154903	0.438271265984861	1	23.8095238095238	16.600790513834
T cells reg	HiMyc_miR21KO_vs_HiMyc	Etaa1	HiMyc_miR21KO	0.0853218794870502	0.00152342479026636	2693	0.50686994165255	0.826670335467041	1	9.52380952380952	7.90513833992095
T cells reg	HiMyc_miR21KO_vs_HiMyc	Etaa1os	HiMyc_miR21KO	0.0330070085980926	-0.0121759221368074	2675	0.503482025221156	0.87943822445019	1	4.76190476190476	3.95256916996047
T cells reg	HiMyc_miR21KO_vs_HiMyc	Meis1	HiMyc_miR21KO	0.0330070085980926	0.0231852431839108	2761	0.519668737060041	0.0982156129636721	0.610454272288507	4.76190476190476	0.790513833992095
T cells reg	HiMyc_miR21KO_vs_HiMyc	Gm16141	HiMyc_miR21KO	0	0	2656.5	0.5	1	1	0	0
T cells reg	HiMyc_miR21KO_vs_HiMyc	Spred2	HiMyc_miR21KO	0.308280509350108	0.268527902097901	3312.5	0.623470732166384	7.00110315529038e-06	0.00141556217884184	28.5714285714286	4.34782608695652
T cells reg	HiMyc_miR21KO_vs_HiMyc	Actr2	HiMyc_miR21KO	1.17012680281761	0.431190324781393	3539.5	0.666196122717862	0.00895849805557577	0.133527562043749	80.9523809523809	66.798418972332
T cells reg	HiMyc_miR21KO_vs_HiMyc	Rab1a	HiMyc_miR21KO	1.01205357330597	0.0835123042347917	2967.5	0.558535667231319	0.325291945780881	1	100	92.8853754940711
T cells reg	HiMyc_miR21KO_vs_HiMyc	Cep68	HiMyc_miR21KO	0	0	2656.5	0.5	1	1	0	0
T cells reg	HiMyc_miR21KO_vs_HiMyc	Slc1a4	HiMyc_miR21KO	0.0330070085980926	0.0231852431839108	2751	0.517786561264822	0.194725107158307	0.960711272910652	4.76190476190476	1.18577075098814
T cells reg	HiMyc_miR21KO_vs_HiMyc	Sertad2	HiMyc_miR21KO	0.591052891854355	0.237298396565686	3359	0.632222849614154	0.0211313438103969	0.238358505128287	66.6666666666667	37.1541501976285
T cells reg	HiMyc_miR21KO_vs_HiMyc	Aftph	HiMyc_miR21KO	0.591644440425714	0.344013620914375	3472.5	0.653585544889893	0.00140747209600895	0.0393464326257809	52.3809523809524	20.1581027667984
T cells reg	HiMyc_miR21KO_vs_HiMyc	Lgalsl	HiMyc_miR21KO	0.109646909190193	0.0959483483095613	2869	0.53999623564841	0.0165444756431185	0.205494119355225	9.52380952380952	1.58102766798419
T cells reg	HiMyc_miR21KO_vs_HiMyc	Peli1	HiMyc_miR21KO	1.41962570122357	0.382481669968195	3323.5	0.625541125541126	0.0508801341146255	0.405575892503693	85.7142857142857	65.2173913043478
T cells reg	HiMyc_miR21KO_vs_HiMyc	Vps54	HiMyc_miR21KO	0.516948444334579	0.208269756987306	3123	0.587803500846979	0.0869603726164531	0.585070192152132	42.8571428571429	25.6916996047431
T cells reg	HiMyc_miR21KO_vs_HiMyc	Ugp2	HiMyc_miR21KO	0.539329569536757	0.218411204565522	3188	0.600037643515904	0.0556016063757638	0.432970044021856	47.6190476190476	26.8774703557312
T cells reg	HiMyc_miR21KO_vs_HiMyc	Mdh1	HiMyc_miR21KO	1.18928791908288	0.0730720473681212	2886	0.543195934500282	0.500647143292847	1	85.7142857142857	88.5375494071146
T cells reg	HiMyc_miR21KO_vs_HiMyc	Wdpcp	HiMyc_miR21KO	0	-0.00273971217612627	2646	0.49802371541502	0.783788904106052	1	0	0.395256916996047
T cells reg	HiMyc_miR21KO_vs_HiMyc	Ehbp1	HiMyc_miR21KO	0	0	2656.5	0.5	1	1	0	0
T cells reg	HiMyc_miR21KO_vs_HiMyc	Tmem17	HiMyc_miR21KO	0	-0.00273971217612627	2646	0.49802371541502	0.783788904106052	1	0	0.395256916996047
T cells reg	HiMyc_miR21KO_vs_HiMyc	Gm12057	HiMyc_miR21KO	0	0	2656.5	0.5	1	1	0	0
T cells reg	HiMyc_miR21KO_vs_HiMyc	Gm28048	HiMyc_miR21KO	0	0	2656.5	0.5	1	1	0	0
T cells reg	HiMyc_miR21KO_vs_HiMyc	B3gnt2	HiMyc_miR21KO	0.530647590641806	0.122963000043242	2930	0.551477507999247	0.355549797712553	1	42.8571428571429	33.9920948616601
T cells reg	HiMyc_miR21KO_vs_HiMyc	Commd1	HiMyc_miR21KO	0.294581363042881	0.186846137325363	3145	0.591944287596462	0.0109736321866159	0.155206140877854	28.5714285714286	9.88142292490119
T cells reg	HiMyc_miR21KO_vs_HiMyc	Zrsr1	HiMyc_miR21KO	0.227975797275336	-0.0270105175840088	2601.5	0.489648033126294	0.826691602681579	1	19.047619047619	21.3438735177866
T cells reg	HiMyc_miR21KO_vs_HiMyc	Cct4	HiMyc_miR21KO	1.09969879394394	0.221224637883625	3136.5	0.590344438170525	0.148283413847929	0.812605689086036	90.4761904761905	84.1897233201581
T cells reg	HiMyc_miR21KO_vs_HiMyc	Fam161a	HiMyc_miR21KO	0	-0.00273971217612627	2646	0.49802371541502	0.783788904106052	1	0	0.395256916996047
T cells reg	HiMyc_miR21KO_vs_HiMyc	Xpo1	HiMyc_miR21KO	0.0660140171961853	-0.00362033102448749	2701	0.508375682288726	0.784512573547636	1	9.52380952380952	7.5098814229249
T cells reg	HiMyc_miR21KO_vs_HiMyc	Usp34	HiMyc_miR21KO	0.901065193784028	0.43963325872088	3706	0.697534349708263	0.000935293432115378	0.0306302012444321	80.9523809523809	41.897233201581
T cells reg	HiMyc_miR21KO_vs_HiMyc	Ahsa2	HiMyc_miR21KO	0.321979655657336	0.206647730236724	3129.5	0.589026915113872	0.0180054850622628	0.215612724470178	28.5714285714286	11.0671936758893
T cells reg	HiMyc_miR21KO_vs_HiMyc	0610010F05Rik	HiMyc_miR21KO	0	-0.0185064475380404	2604	0.490118577075099	0.520367949688523	1	0	1.97628458498024
T cells reg	HiMyc_miR21KO_vs_HiMyc	Pex13	HiMyc_miR21KO	0.184342905281328	0.0543813277891251	2826.5	0.531996988518728	0.401963069393325	1	19.047619047619	12.2529644268775
T cells reg	HiMyc_miR21KO_vs_HiMyc	Pus10	HiMyc_miR21KO	0.132028034392371	0.102562738149825	2943	0.553924336533032	0.0207839770473102	0.235971208156278	14.2857142857143	3.55731225296443
T cells reg	HiMyc_miR21KO_vs_HiMyc	Rel	HiMyc_miR21KO	2.25591507365121	0.767938262888485	3756.5	0.70703933747412	0.00150848019712791	0.0402566049905023	95.2380952380952	76.6798418972332
T cells reg	HiMyc_miR21KO_vs_HiMyc	Papolg	HiMyc_miR21KO	0.0330070085980926	-0.051256991694171	2565.5	0.482872200263505	0.573849739385246	1	4.76190476190476	7.90513833992095
T cells reg	HiMyc_miR21KO_vs_HiMyc	Bcl11a	HiMyc_miR21KO	0	0	2656.5	0.5	1	1	0	0
T cells reg	HiMyc_miR21KO_vs_HiMyc	Fancl	HiMyc_miR21KO	0.118328888085143	0.103027698318709	2869.5	0.54009034443817	0.016292943016652	0.203258539637694	9.52380952380952	1.58102766798419
T cells reg	HiMyc_miR21KO_vs_HiMyc	Vrk2	HiMyc_miR21KO	0.0330070085980926	0.010158219998123	2718	0.511575381140599	0.522419230375354	1	4.76190476190476	2.37154150197628
T cells reg	HiMyc_miR21KO_vs_HiMyc	Ccdc85a	HiMyc_miR21KO	0	0	2656.5	0.5	1	1	0	0
T cells reg	HiMyc_miR21KO_vs_HiMyc	Efemp1	HiMyc_miR21KO	0	-0.00273971217612627	2646	0.49802371541502	0.783788904106052	1	0	0.395256916996047
T cells reg	HiMyc_miR21KO_vs_HiMyc	Pnpt1	HiMyc_miR21KO	0.0853218794870502	0.0348655164992613	2771	0.521550912855261	0.407194731643217	1	9.52380952380952	5.13833992094862
T cells reg	HiMyc_miR21KO_vs_HiMyc	Smek2	HiMyc_miR21KO	0	0	2656.5	0.5	1	1	0	0
T cells reg	HiMyc_miR21KO_vs_HiMyc	Cfap36	HiMyc_miR21KO	0.1706437589741	0.0077565344988228	2712	0.510446075663467	0.8067737200614	1	19.047619047619	16.2055335968379
T cells reg	HiMyc_miR21KO_vs_HiMyc	Ccdc88a	HiMyc_miR21KO	0.1706437589741	0.115124416359979	2899	0.545642763034067	0.0971230505891471	0.610454272288507	14.2857142857143	5.53359683794466
T cells reg	HiMyc_miR21KO_vs_HiMyc	Prorsd1	HiMyc_miR21KO	0.0853218794870502	-0.00256382330273973	2674	0.503293807641634	0.920833663288917	1	9.52380952380952	8.69565217391304
T cells reg	HiMyc_miR21KO_vs_HiMyc	Mtif2	HiMyc_miR21KO	0.0660140171961853	0.0187629119800024	2786	0.52437417654809	0.31554058367873	1	9.52380952380952	4.34782608695652
T cells reg	HiMyc_miR21KO_vs_HiMyc	Rps27a	HiMyc_miR21KO	3.63442936009516	0.127351005219097	2937.5	0.552889139845662	0.421356619320676	1	100	100
T cells reg	HiMyc_miR21KO_vs_HiMyc	Gm12092	HiMyc_miR21KO	0	0	2656.5	0.5	1	1	0	0
T cells reg	HiMyc_miR21KO_vs_HiMyc	Rtn4	HiMyc_miR21KO	1.20432853572186	0.209544967477029	3266	0.614718614718615	0.0650009941923304	0.480267911331448	100	91.699604743083
T cells reg	HiMyc_miR21KO_vs_HiMyc	Eml6	HiMyc_miR21KO	0	-0.00434234106192929	2646	0.49802371541502	0.783788904106052	1	0	0.395256916996047
T cells reg	HiMyc_miR21KO_vs_HiMyc	Sptbn1	HiMyc_miR21KO	0.769037159391658	0.236427172693626	3309	0.622811970638058	0.0455050439857281	0.374940922309054	80.9523809523809	57.3122529644269
T cells reg	HiMyc_miR21KO_vs_HiMyc	Acyp2	HiMyc_miR21KO	0.0660140171961853	0.0392884331297661	2832	0.533032185206098	0.104307621534201	0.632440708001188	9.52380952380952	2.76679841897233
T cells reg	HiMyc_miR21KO_vs_HiMyc	Psme4	HiMyc_miR21KO	0.269664784768378	0.149269879721434	3103	0.584039149256541	0.0255656770234804	0.250718313854899	28.5714285714286	11.0671936758893
T cells reg	HiMyc_miR21KO_vs_HiMyc	Asb3	HiMyc_miR21KO	0	-0.025588500776096	2583	0.486166007905138	0.444004994261211	1	0	2.76679841897233
T cells reg	HiMyc_miR21KO_vs_HiMyc	Erlec1	HiMyc_miR21KO	0.118328888085143	-0.0656931487645121	2498.5	0.470261622435535	0.471092617117022	1	9.52380952380952	15.8102766798419
T cells reg	HiMyc_miR21KO_vs_HiMyc	Chac2	HiMyc_miR21KO	0	-0.00868468212385858	2635.5	0.49604743083004	0.690285607790735	1	0	0.790513833992095
T cells reg	HiMyc_miR21KO_vs_HiMyc	Stc2	HiMyc_miR21KO	0.0330070085980926	0.0330070085980926	2783	0.523809523809524	0.000545720784951412	0.0206999994970477	4.76190476190476	0
T cells reg	HiMyc_miR21KO_vs_HiMyc	Bod1	HiMyc_miR21KO	0.264056068784741	0.0732028471196691	2931	0.551665725578769	0.284466870132043	1	33.3333333333333	22.1343873517787
T cells reg	HiMyc_miR21KO_vs_HiMyc	Cpeb4	HiMyc_miR21KO	0.525630423229529	0.371105177364116	3451.5	0.649632975719932	0.000320246235279861	0.0191382588558893	42.8571428571429	13.4387351778656
T cells reg	HiMyc_miR21KO_vs_HiMyc	Nsg2	HiMyc_miR21KO	0	0	2656.5	0.5	1	1	0	0
T cells reg	HiMyc_miR21KO_vs_HiMyc	Snrnp25	HiMyc_miR21KO	0.255965638461151	0.171446545199964	3174	0.597402597402597	0.00480760347586447	0.0906621216713712	28.5714285714286	8.69565217391304
T cells reg	HiMyc_miR21KO_vs_HiMyc	Rhbdf1	HiMyc_miR21KO	0	-0.0118408390259051	2635.5	0.49604743083004	0.690285607790735	1	0	0.790513833992095
T cells reg	HiMyc_miR21KO_vs_HiMyc	Nprl3	HiMyc_miR21KO	0.0330070085980926	0.0259249553600371	2761.5	0.519762845849802	0.0966082825676994	0.610454272288507	4.76190476190476	0.790513833992095
T cells reg	HiMyc_miR21KO_vs_HiMyc	Mpg	HiMyc_miR21KO	0.0330070085980926	-0.0275262127728013	2611	0.491436100131752	0.757719158828657	1	4.76190476190476	6.32411067193676
T cells reg	HiMyc_miR21KO_vs_HiMyc	Hba-a1	HiMyc_miR21KO	0	-0.0511770015521919	2530.5	0.476284584980237	0.310354803769171	1	0	4.74308300395257
T cells reg	HiMyc_miR21KO_vs_HiMyc	Sh3pxd2b	HiMyc_miR21KO	0.0660140171961853	0.0165018910000262	2672	0.50291737248259	0.903487276148413	1	4.76190476190476	4.34782608695652
T cells reg	HiMyc_miR21KO_vs_HiMyc	Ubtd2	HiMyc_miR21KO	0.0330070085980926	0.013363477769729	2739.5	0.51562205910032	0.307826864715935	1	4.76190476190476	1.58102766798419
T cells reg	HiMyc_miR21KO_vs_HiMyc	Stk10	HiMyc_miR21KO	0.2472836595662	-0.00291237476359799	2671.5	0.502823263692829	0.954709899172572	1	23.8095238095238	22.5296442687747
T cells reg	HiMyc_miR21KO_vs_HiMyc	Fbxw11	HiMyc_miR21KO	0.165035042990463	0.0357494637202965	2815.5	0.529926595143986	0.433344586216931	1	19.047619047619	12.2529644268775
T cells reg	HiMyc_miR21KO_vs_HiMyc	Fgf18	HiMyc_miR21KO	0.0523148708889576	0.043630188765099	2762	0.519856954639563	0.0950250170301844	0.610454272288507	4.76190476190476	0.790513833992095
T cells reg	HiMyc_miR21KO_vs_HiMyc	Npm1	HiMyc_miR21KO	2.85983555313888	0.377737583047678	3525.5	0.663561076604555	0.0127111231935282	0.172438177652228	100	100
T cells reg	HiMyc_miR21KO_vs_HiMyc	Ranbp17	HiMyc_miR21KO	0	-0.00982176541418182	2635.5	0.49604743083004	0.690285607790735	1	0	0.790513833992095
T cells reg	HiMyc_miR21KO_vs_HiMyc	Gabrp	HiMyc_miR21KO	0	0	2656.5	0.5	1	1	0	0
T cells reg	HiMyc_miR21KO_vs_HiMyc	Kcnip1	HiMyc_miR21KO	0	0	2656.5	0.5	1	1	0	0
T cells reg	HiMyc_miR21KO_vs_HiMyc	Kcnmb1	HiMyc_miR21KO	0	0	2656.5	0.5	1	1	0	0
T cells reg	HiMyc_miR21KO_vs_HiMyc	Foxi1	HiMyc_miR21KO	0	0	2656.5	0.5	1	1	0	0
T cells reg	HiMyc_miR21KO_vs_HiMyc	Dock2	HiMyc_miR21KO	0.458274935701596	0.035034062367674	2744.5	0.51656314699793	0.770498396067555	1	42.8571428571429	35.9683794466403
T cells reg	HiMyc_miR21KO_vs_HiMyc	Spdl1	HiMyc_miR21KO	0.118328888085143	0.0888635918425974	2957.5	0.5566534914361	0.00802724695138501	0.124184661419564	14.2857142857143	2.76679841897233
T cells reg	HiMyc_miR21KO_vs_HiMyc	Slit3	HiMyc_miR21KO	0	0	2656.5	0.5	1	1	0	0
T cells reg	HiMyc_miR21KO_vs_HiMyc	Pank3	HiMyc_miR21KO	0.236657776170286	0.126805275101926	3007	0.565970261622436	0.0680554460996197	0.494495898645932	23.8095238095238	10.2766798418972
T cells reg	HiMyc_miR21KO_vs_HiMyc	Rars	HiMyc_miR21KO	0.365612547651343	0.177507723235875	3165	0.5957086391869	0.03321072198501	0.304261508114835	38.0952380952381	17.3913043478261
T cells reg	HiMyc_miR21KO_vs_HiMyc	Wwc1	HiMyc_miR21KO	0	-0.0251229551806162	2593.5	0.488142292490119	0.479843156743381	1	0	2.37154150197628
T cells reg	HiMyc_miR21KO_vs_HiMyc	Tenm2	HiMyc_miR21KO	0	0	2656.5	0.5	1	1	0	0
T cells reg	HiMyc_miR21KO_vs_HiMyc	Mat2b	HiMyc_miR21KO	0.316370939673699	-0.0547801900580984	2612.5	0.491718426501035	0.879272952935855	1	33.3333333333333	31.2252964426877
T cells reg	HiMyc_miR21KO_vs_HiMyc	Nudcd2	HiMyc_miR21KO	0.184342905281328	0.0969227480870179	2812	0.52926783361566	0.373755586530159	1	14.2857142857143	8.69565217391304
T cells reg	HiMyc_miR21KO_vs_HiMyc	Ccng1	HiMyc_miR21KO	0.302671793366471	0.15720303400847	2941	0.553547901373988	0.193926902107454	0.960711272910652	23.8095238095238	14.6245059288538
T cells reg	HiMyc_miR21KO_vs_HiMyc	Atp10b	HiMyc_miR21KO	0	0	2656.5	0.5	1	1	0	0
T cells reg	HiMyc_miR21KO_vs_HiMyc	Pttg1	HiMyc_miR21KO	0.198042051588556	0.0666882978371063	2906.5	0.547054394880482	0.238922794774417	1	23.8095238095238	13.4387351778656
T cells reg	HiMyc_miR21KO_vs_HiMyc	Slu7	HiMyc_miR21KO	0.313297676762386	0.0612263144499978	2807	0.52832674571805	0.56147105940788	1	28.5714285714286	22.9249011857708
T cells reg	HiMyc_miR21KO_vs_HiMyc	C1qtnf2	HiMyc_miR21KO	0	0	2656.5	0.5	1	1	0	0
T cells reg	HiMyc_miR21KO_vs_HiMyc	Ccnjl	HiMyc_miR21KO	0	0	2656.5	0.5	1	1	0	0
T cells reg	HiMyc_miR21KO_vs_HiMyc	4933415A04Rik	HiMyc_miR21KO	0	0	2656.5	0.5	1	1	0	0
T cells reg	HiMyc_miR21KO_vs_HiMyc	Fabp6	HiMyc_miR21KO	0	0	2656.5	0.5	1	1	0	0
T cells reg	HiMyc_miR21KO_vs_HiMyc	Pwwp2a	HiMyc_miR21KO	0.360595380239066	0.243723072402881	3260.5	0.613683418031244	0.00250474548186744	0.0586784415684018	33.3333333333333	10.6719367588933
T cells reg	HiMyc_miR21KO_vs_HiMyc	Ttc1	HiMyc_miR21KO	0.198042051588556	0.0045024431632017	2709.5	0.509975531714662	0.817097164071705	1	19.047619047619	16.600790513834
T cells reg	HiMyc_miR21KO_vs_HiMyc	Adra1b	HiMyc_miR21KO	0	0	2656.5	0.5	1	1	0	0
T cells reg	HiMyc_miR21KO_vs_HiMyc	Il12b	HiMyc_miR21KO	0	0	2656.5	0.5	1	1	0	0
T cells reg	HiMyc_miR21KO_vs_HiMyc	Ublcp1	HiMyc_miR21KO	0.0660140171961853	0.026726955539458	2789	0.524938829286655	0.304390536274346	1	9.52380952380952	4.34782608695652
T cells reg	HiMyc_miR21KO_vs_HiMyc	Rnf145	HiMyc_miR21KO	0.341287517948201	0.174107053280554	3122	0.587615283267457	0.0387211549726702	0.335824056480614	33.3333333333333	15.0197628458498
T cells reg	HiMyc_miR21KO_vs_HiMyc	Ebf1	HiMyc_miR21KO	0.0330070085980926	0.0231852431839108	2761	0.519668737060041	0.0982156129636721	0.610454272288507	4.76190476190476	0.790513833992095
T cells reg	HiMyc_miR21KO_vs_HiMyc	Clint1	HiMyc_miR21KO	1.2516371247964	0.310092118464782	3468.5	0.652832674571805	0.0138369950811185	0.182184490162043	90.4761904761905	89.7233201581028
T cells reg	HiMyc_miR21KO_vs_HiMyc	Lsm11	HiMyc_miR21KO	0	-0.0354102661902778	2551.5	0.480237154150198	0.356597476883869	1	0	3.95256916996047
T cells reg	HiMyc_miR21KO_vs_HiMyc	Thg1l	HiMyc_miR21KO	0	-0.0169038186522374	2604	0.490118577075099	0.520364554279733	1	0	1.97628458498024
T cells reg	HiMyc_miR21KO_vs_HiMyc	Sox30	HiMyc_miR21KO	0	0	2656.5	0.5	1	1	0	0
T cells reg	HiMyc_miR21KO_vs_HiMyc	Gm12166	HiMyc_miR21KO	0.0990210257942779	0.0581313352517476	2805	0.527950310559006	0.23158731686492	1	9.52380952380952	3.95256916996047
T cells reg	HiMyc_miR21KO_vs_HiMyc	Adam19	HiMyc_miR21KO	0.198042051588556	0.0384538260968103	2756	0.518727649162432	0.653813319425656	1	19.047619047619	15.4150197628458
T cells reg	HiMyc_miR21KO_vs_HiMyc	Nipal4	HiMyc_miR21KO	0	-0.00434234106192929	2646	0.49802371541502	0.783788904106052	1	0	0.395256916996047
T cells reg	HiMyc_miR21KO_vs_HiMyc	Cyfip2	HiMyc_miR21KO	0.335678801964564	0.175531289665412	3131.5	0.589403350272915	0.0348769894022212	0.314813570489304	33.3333333333333	15.0197628458498
T cells reg	HiMyc_miR21KO_vs_HiMyc	Med7	HiMyc_miR21KO	0.2472836595662	0.0847006289294055	2879	0.541878411443629	0.314552866964358	1	23.8095238095238	15.0197628458498
T cells reg	HiMyc_miR21KO_vs_HiMyc	Havcr2	HiMyc_miR21KO	0.0853218794870502	-0.0217418085356236	2659	0.500470543948805	0.990843223964003	1	9.52380952380952	9.09090909090909
T cells reg	HiMyc_miR21KO_vs_HiMyc	Havcr1	HiMyc_miR21KO	0	0	2656.5	0.5	1	1	0	0
T cells reg	HiMyc_miR21KO_vs_HiMyc	Timd4	HiMyc_miR21KO	0	0	2656.5	0.5	1	1	0	0
T cells reg	HiMyc_miR21KO_vs_HiMyc	Gnb2l1	HiMyc_miR21KO	0	-0.265752081084248	1638	0.308300395256917	0.000641141611861345	0.0234673506559324	0	38.3399209486166
T cells reg	HiMyc_miR21KO_vs_HiMyc	Trim41	HiMyc_miR21KO	0.104629741777915	0.0456991492928243	2755	0.51853943158291	0.501727033625887	1	9.52380952380952	5.92885375494071
T cells reg	HiMyc_miR21KO_vs_HiMyc	Gm12184	HiMyc_miR21KO	0.0523148708889576	0.0523148708889576	2783	0.523809523809524	0.000545720784951412	0.0206999994970477	4.76190476190476	0
T cells reg	HiMyc_miR21KO_vs_HiMyc	Trim7	HiMyc_miR21KO	0	0	2656.5	0.5	1	1	0	0
T cells reg	HiMyc_miR21KO_vs_HiMyc	Irgm1	HiMyc_miR21KO	0.16196178007915	0.0898428126512744	2867.5	0.539713909279127	0.170689663722456	0.897935760378859	14.2857142857143	6.32411067193676
T cells reg	HiMyc_miR21KO_vs_HiMyc	Psme2b	HiMyc_miR21KO	0.0660140171961853	0.0420281453058923	2713	0.510634293242989	0.582120592182435	1	4.76190476190476	2.76679841897233
T cells reg	HiMyc_miR21KO_vs_HiMyc	Tgtp1	HiMyc_miR21KO	0	-0.00434234106192929	2646	0.49802371541502	0.783788904106052	1	0	0.395256916996047
T cells reg	HiMyc_miR21KO_vs_HiMyc	9930111J21Rik2	HiMyc_miR21KO	0.255965638461151	0.12948201783734	3073.5	0.578486730660644	0.0419205857633467	0.354986591289844	28.5714285714286	11.8577075098814
T cells reg	HiMyc_miR21KO_vs_HiMyc	Ifi47	HiMyc_miR21KO	0.321979655657336	0.0908178609312874	2970.5	0.559100319969885	0.201809927727053	0.970122894254589	33.3333333333333	19.3675889328063
T cells reg	HiMyc_miR21KO_vs_HiMyc	Zfp62	HiMyc_miR21KO	0.308280509350108	0.0857235441498253	2868.5	0.539902126858649	0.39855388519056	1	28.5714285714286	20.9486166007905
T cells reg	HiMyc_miR21KO_vs_HiMyc	Mgat1	HiMyc_miR21KO	0.0660140171961853	0.00413325990841153	2631.5	0.495294560511952	0.862813885912928	1	4.76190476190476	5.92885375494071
T cells reg	HiMyc_miR21KO_vs_HiMyc	Flt4	HiMyc_miR21KO	0	0	2656.5	0.5	1	1	0	0
T cells reg	HiMyc_miR21KO_vs_HiMyc	Cnot6	HiMyc_miR21KO	0.75960525873632	0.563997475829683	3706	0.697534349708263	2.21575288106664e-05	0.00315654447195085	52.3809523809524	18.1818181818182
T cells reg	HiMyc_miR21KO_vs_HiMyc	Gfpt2	HiMyc_miR21KO	0	-0.0228487885999697	2604	0.490118577075099	0.520357763247666	1	0	1.97628458498024
T cells reg	HiMyc_miR21KO_vs_HiMyc	Mapk9	HiMyc_miR21KO	0.203650767572193	0.114323787653597	2936	0.552606813476379	0.115687344368666	0.683443552321713	19.047619047619	8.69565217391304
T cells reg	HiMyc_miR21KO_vs_HiMyc	Rnf130	HiMyc_miR21KO	0.0853218794870502	-0.0234881830505605	2665	0.501599849425936	0.962702467372112	1	9.52380952380952	8.69565217391304
T cells reg	HiMyc_miR21KO_vs_HiMyc	Tbc1d9b	HiMyc_miR21KO	0.0990210257942779	0.00999823971416469	2688.5	0.506022962544702	0.851079574373412	1	9.52380952380952	8.300395256917
T cells reg	HiMyc_miR21KO_vs_HiMyc	3010026O09Rik	HiMyc_miR21KO	0	0	2656.5	0.5	1	1	0	0
T cells reg	HiMyc_miR21KO_vs_HiMyc	Sqstm1	HiMyc_miR21KO	1.87699234197575	0.260106827267484	3316	0.624129493694711	0.0573550230092036	0.442736278459914	100	98.0237154150198
T cells reg	HiMyc_miR21KO_vs_HiMyc	Mgat4b	HiMyc_miR21KO	0.0523148708889576	-0.0378940993510383	2554	0.480707698099002	0.543189997734181	1	4.76190476190476	8.69565217391304
T cells reg	HiMyc_miR21KO_vs_HiMyc	Ltc4s	HiMyc_miR21KO	0	-0.0130270231857879	2625	0.494071146245059	0.622090291837176	1	0	1.18577075098814
T cells reg	HiMyc_miR21KO_vs_HiMyc	Maml1	HiMyc_miR21KO	0.184342905281328	0.143918760334278	3055.5	0.575098814229249	0.00276038535598043	0.0627414274655494	19.047619047619	3.95256916996047
T cells reg	HiMyc_miR21KO_vs_HiMyc	Canx	HiMyc_miR21KO	1.19003784084327	0.22760612845826	3404.5	0.640786749482402	0.017914415722394	0.215046976962884	95.2380952380952	95.6521739130435
T cells reg	HiMyc_miR21KO_vs_HiMyc	Hnrnph1	HiMyc_miR21KO	0.940430840126146	0.0746978625541578	2827	0.532091097308489	0.60650023031796	1	90.4761904761905	83.00395256917
T cells reg	HiMyc_miR21KO_vs_HiMyc	Rufy1	HiMyc_miR21KO	0.0330070085980926	0.0106237655936027	2728.5	0.513551665725579	0.418918624344855	1	4.76190476190476	1.97628458498024
T cells reg	HiMyc_miR21KO_vs_HiMyc	Adamts2	HiMyc_miR21KO	0	-0.00273971217612627	2646	0.49802371541502	0.783788904106052	1	0	0.395256916996047
T cells reg	HiMyc_miR21KO_vs_HiMyc	Zfp354c	HiMyc_miR21KO	0	0	2656.5	0.5	1	1	0	0
T cells reg	HiMyc_miR21KO_vs_HiMyc	Zfp2	HiMyc_miR21KO	0	0	2656.5	0.5	1	1	0	0
T cells reg	HiMyc_miR21KO_vs_HiMyc	Zfp354b	HiMyc_miR21KO	0	0	2656.5	0.5	1	1	0	0
T cells reg	HiMyc_miR21KO_vs_HiMyc	Zfp354a	HiMyc_miR21KO	0	0	2656.5	0.5	1	1	0	0
T cells reg	HiMyc_miR21KO_vs_HiMyc	BC049762	HiMyc_miR21KO	0	0	2656.5	0.5	1	1	0	0
T cells reg	HiMyc_miR21KO_vs_HiMyc	Clk4	HiMyc_miR21KO	0.492031866060077	0.269859850844018	3298	0.620741577263316	0.0100247858300639	0.144780323056301	42.8571428571429	19.3675889328063
T cells reg	HiMyc_miR21KO_vs_HiMyc	Col23a1	HiMyc_miR21KO	0	0	2656.5	0.5	1	1	0	0
T cells reg	HiMyc_miR21KO_vs_HiMyc	Phykpl	HiMyc_miR21KO	0.0990210257942779	0.0412275165995102	2865	0.539243365330322	0.165052922394792	0.87561271994609	14.2857142857143	5.92885375494071
T cells reg	HiMyc_miR21KO_vs_HiMyc	Hnrnpab	HiMyc_miR21KO	1.79523859005561	0.400406784642542	3465	0.652173913043478	0.0187783147689568	0.220521906569587	100	98.8142292490119
T cells reg	HiMyc_miR21KO_vs_HiMyc	Nhp2	HiMyc_miR21KO	0.646441025654625	-0.0673626725989421	2398.5	0.451439864483343	0.400475985244846	1	71.4285714285714	82.2134387351779
T cells reg	HiMyc_miR21KO_vs_HiMyc	Rmnd5b	HiMyc_miR21KO	0.118328888085143	0.0954800994851732	2850.5	0.536514210427254	0.0572403802659697	0.442383006803236	9.52380952380952	2.37154150197628
T cells reg	HiMyc_miR21KO_vs_HiMyc	N4bp3	HiMyc_miR21KO	0	-0.00868468212385858	2635.5	0.49604743083004	0.690285607790735	1	0	0.790513833992095
T cells reg	HiMyc_miR21KO_vs_HiMyc	D930048N14Rik	HiMyc_miR21KO	0	0	2656.5	0.5	1	1	0	0
T cells reg	HiMyc_miR21KO_vs_HiMyc	0610009B22Rik	HiMyc_miR21KO	0.0853218794870502	0.0656783486586866	2847.5	0.535949557688688	0.0612083504496174	0.461354463640422	9.52380952380952	2.37154150197628
T cells reg	HiMyc_miR21KO_vs_HiMyc	Sec24a	HiMyc_miR21KO	0.222958629863058	0.14201123468219	3085.5	0.580745341614907	0.01065337802712	0.151691577395343	23.8095238095238	7.11462450592885
T cells reg	HiMyc_miR21KO_vs_HiMyc	Sar1b	HiMyc_miR21KO	0.401692819160749	0.0371363663973796	2695	0.507246376811594	0.89825505819012	1	33.3333333333333	35.5731225296443
T cells reg	HiMyc_miR21KO_vs_HiMyc	Jade2	HiMyc_miR21KO	0.137636750376008	0.0460356038767654	2791	0.525315264445699	0.449949012349245	1	14.2857142857143	9.09090909090909
T cells reg	HiMyc_miR21KO_vs_HiMyc	Cdkn2aipnl	HiMyc_miR21KO	0.203650767572193	0.101873657403078	3016	0.567664219838133	0.0539253092098232	0.422890822848839	23.8095238095238	9.48616600790514
T cells reg	HiMyc_miR21KO_vs_HiMyc	Ube2b	HiMyc_miR21KO	1.7416053568809	0.373302986902757	3556	0.669301712779974	0.00857726484112972	0.129842813858039	100	98.4189723320158
T cells reg	HiMyc_miR21KO_vs_HiMyc	Cdkl3	HiMyc_miR21KO	0.0660140171961853	0.0660140171961853	2783	0.523809523809524	0.000545720784951412	0.0206999994970477	4.76190476190476	0
T cells reg	HiMyc_miR21KO_vs_HiMyc	Ppp2ca	HiMyc_miR21KO	1.55379094546127	0.204763009264134	3238.5	0.609542631281762	0.0910309957172907	0.605969857548939	95.2380952380952	98.0237154150198
T cells reg	HiMyc_miR21KO_vs_HiMyc	9430098F02Rik	HiMyc_miR21KO	0	0	2656.5	0.5	1	1	0	0
T cells reg	HiMyc_miR21KO_vs_HiMyc	Skp1a	HiMyc_miR21KO	0.982184451949417	0.116889644008471	3055.5	0.575098814229249	0.221209539626602	1	85.7142857142857	85.3754940711462
T cells reg	HiMyc_miR21KO_vs_HiMyc	Tcf7	HiMyc_miR21KO	0.0660140171961853	0.0298507141521599	2720	0.511951816299642	0.50887409290105	1	4.76190476190476	2.37154150197628
T cells reg	HiMyc_miR21KO_vs_HiMyc	Vdac1	HiMyc_miR21KO	0.514412991262254	0.0121669937083835	2705.5	0.509222661396574	0.880451337462361	1	57.1428571428571	56.1264822134387
T cells reg	HiMyc_miR21KO_vs_HiMyc	9530068E07Rik	HiMyc_miR21KO	0.335678801964564	0.177648565016255	3058	0.575569358178054	0.0638793678991621	0.474874969775488	28.5714285714286	13.8339920948617
T cells reg	HiMyc_miR21KO_vs_HiMyc	Hspa4	HiMyc_miR21KO	1.34660301686018	0.345202301283051	3546	0.667419536984754	0.00737123760327	0.117636250344018	100	90.1185770750988
T cells reg	HiMyc_miR21KO_vs_HiMyc	Zcchc10	HiMyc_miR21KO	0.0330070085980926	-0.10424261423153	2435.5	0.458403914925654	0.263470896946922	1	4.76190476190476	12.6482213438735
T cells reg	HiMyc_miR21KO_vs_HiMyc	Aff4	HiMyc_miR21KO	0.994689615516068	0.247735990591911	3281	0.617541878411444	0.0564088799104757	0.43779014542002	90.4761904761905	75.8893280632411
T cells reg	HiMyc_miR21KO_vs_HiMyc	Uqcrq	HiMyc_miR21KO	1.08869347389807	-0.0623645805582169	2429	0.457180500658762	0.497732277271751	1	100	97.2332015810277
T cells reg	HiMyc_miR21KO_vs_HiMyc	Gdf9	HiMyc_miR21KO	0	0	2656.5	0.5	1	1	0	0
T cells reg	HiMyc_miR21KO_vs_HiMyc	Shroom1	HiMyc_miR21KO	0	0	2656.5	0.5	1	1	0	0
T cells reg	HiMyc_miR21KO_vs_HiMyc	Sowaha	HiMyc_miR21KO	0	-0.00434234106192929	2646	0.49802371541502	0.783788904106052	1	0	0.395256916996047
T cells reg	HiMyc_miR21KO_vs_HiMyc	Gm9945	HiMyc_miR21KO	0	0	2656.5	0.5	1	1	0	0
T cells reg	HiMyc_miR21KO_vs_HiMyc	Sept8	HiMyc_miR21KO	0.0660140171961853	0.0561922517820035	2877	0.541501976284585	0.00653780922623989	0.11003191431631	9.52380952380952	1.18577075098814
T cells reg	HiMyc_miR21KO_vs_HiMyc	Kif3a	HiMyc_miR21KO	0.0523148708889576	-0.00661572159613332	2627.5	0.494541690193864	0.840700486974039	1	4.76190476190476	5.92885375494071
T cells reg	HiMyc_miR21KO_vs_HiMyc	Rad50	HiMyc_miR21KO	0.137636750376008	-0.0647935322725685	2544.5	0.478919631093544	0.629377553981241	1	14.2857142857143	17.7865612648221
T cells reg	HiMyc_miR21KO_vs_HiMyc	Irf1	HiMyc_miR21KO	0.261574354444788	-0.0106516281814582	2687.5	0.50583474496518	0.902501201845059	1	23.8095238095238	20.9486166007905
T cells reg	HiMyc_miR21KO_vs_HiMyc	Gm12216	HiMyc_miR21KO	0	-0.00868468212385858	2635.5	0.49604743083004	0.690285607790735	1	0	0.790513833992095
T cells reg	HiMyc_miR21KO_vs_HiMyc	Slc22a5	HiMyc_miR21KO	0.0660140171961853	0.0660140171961853	2909.5	0.547619047619048	9.20317154301172e-07	0.000281568611471196	9.52380952380952	0
T cells reg	HiMyc_miR21KO_vs_HiMyc	Slc22a21	HiMyc_miR21KO	0	-0.00434234106192929	2646	0.49802371541502	0.783788904106052	1	0	0.395256916996047
T cells reg	HiMyc_miR21KO_vs_HiMyc	Slc22a4	HiMyc_miR21KO	0	0	2656.5	0.5	1	1	0	0
T cells reg	HiMyc_miR21KO_vs_HiMyc	Pdlim4	HiMyc_miR21KO	0	-0.0114243942999848	2625	0.494071146245059	0.622090291837176	1	0	1.18577075098814
T cells reg	HiMyc_miR21KO_vs_HiMyc	P4ha2	HiMyc_miR21KO	0	-0.0153011897664343	2625	0.494071146245059	0.622090291837176	1	0	1.18577075098814
T cells reg	HiMyc_miR21KO_vs_HiMyc	Fnip1	HiMyc_miR21KO	0.397549420256481	0.168791488591894	3091	0.581780538302277	0.0773102066404201	0.537200668765382	38.0952380952381	18.9723320158103
T cells reg	HiMyc_miR21KO_vs_HiMyc	Rapgef6	HiMyc_miR21KO	0.653243724378839	0.122618369926982	2919.5	0.549501223414267	0.395951500794824	1	52.3809523809524	39.5256916996047
T cells reg	HiMyc_miR21KO_vs_HiMyc	Cdc42se2	HiMyc_miR21KO	0.609610832384832	0.0466552854254038	2702.5	0.508658008658009	0.884485863898815	1	42.8571428571429	42.6877470355731
T cells reg	HiMyc_miR21KO_vs_HiMyc	Lyrm7	HiMyc_miR21KO	0	0	2656.5	0.5	1	1	0	0
T cells reg	HiMyc_miR21KO_vs_HiMyc	Hint1	HiMyc_miR21KO	1.20506683031881	-0.126550525610317	2266.5	0.426595143986448	0.253061513247124	1	95.2380952380952	99.604743083004
T cells reg	HiMyc_miR21KO_vs_HiMyc	Gpx3	HiMyc_miR21KO	0.0660140171961853	-0.394123707365928	1523	0.286655373611895	0.000317614762286888	0.0190339650842648	4.76190476190476	49.0118577075099
T cells reg	HiMyc_miR21KO_vs_HiMyc	Tnip1	HiMyc_miR21KO	0.566190052312224	0.300865518478361	3410.5	0.641916054959533	0.00394341722997468	0.0791816385417713	52.3809523809524	21.7391304347826
T cells reg	HiMyc_miR21KO_vs_HiMyc	Anxa6	HiMyc_miR21KO	0.321979655657336	0.109616260254788	2907.5	0.547242612460004	0.307741987322252	1	28.5714285714286	19.7628458498024
T cells reg	HiMyc_miR21KO_vs_HiMyc	Ccdc69	HiMyc_miR21KO	0	-0.0429087641542536	2551.5	0.480237154150198	0.356600799701175	1	0	3.95256916996047
T cells reg	HiMyc_miR21KO_vs_HiMyc	Gm2a	HiMyc_miR21KO	1.20643749774551	0.467167057431667	3412.5	0.642292490118577	0.0204265815172678	0.233051458998779	71.4285714285714	48.6166007905138
T cells reg	HiMyc_miR21KO_vs_HiMyc	Slc36a1	HiMyc_miR21KO	0.0330070085980926	0.011760848883926	2728.5	0.513551665725579	0.41891545723912	1	4.76190476190476	1.97628458498024
T cells reg	HiMyc_miR21KO_vs_HiMyc	Fat2	HiMyc_miR21KO	0	0	2656.5	0.5	1	1	0	0
T cells reg	HiMyc_miR21KO_vs_HiMyc	Sparc	HiMyc_miR21KO	0	-0.032621453144592	2593.5	0.488142292490119	0.479835182675345	1	0	2.37154150197628
T cells reg	HiMyc_miR21KO_vs_HiMyc	Atox1	HiMyc_miR21KO	1.20191692939716	0.248264043650738	3251	0.611895351025786	0.0583549946284719	0.44766424780641	100	95.2569169960474
T cells reg	HiMyc_miR21KO_vs_HiMyc	G3bp1	HiMyc_miR21KO	1.35955224140702	0.246385882550034	3269.5	0.615377376246941	0.0643296832878408	0.476671063036608	100	95.2569169960474
T cells reg	HiMyc_miR21KO_vs_HiMyc	Glra1	HiMyc_miR21KO	0	0	2656.5	0.5	1	1	0	0
T cells reg	HiMyc_miR21KO_vs_HiMyc	Gria1	HiMyc_miR21KO	0	0	2656.5	0.5	1	1	0	0
T cells reg	HiMyc_miR21KO_vs_HiMyc	Fam114a2	HiMyc_miR21KO	0.0990210257942779	0.0204960033503829	2820	0.530773574251835	0.32144756406219	1	14.2857142857143	7.5098814229249
T cells reg	HiMyc_miR21KO_vs_HiMyc	Mfap3	HiMyc_miR21KO	0.242266492153923	0.114323988273443	2957.5	0.5566534914361	0.141988541531644	0.790593287282997	23.8095238095238	12.2529644268775
T cells reg	HiMyc_miR21KO_vs_HiMyc	Galnt10	HiMyc_miR21KO	0	-0.00273971217612627	2646	0.49802371541502	0.783788904106052	1	0	0.395256916996047
T cells reg	HiMyc_miR21KO_vs_HiMyc	Sap30l	HiMyc_miR21KO	0.503249298027351	0.20439237609426	3167.5	0.596179183135705	0.0642014792736212	0.476176330484925	47.6190476190476	26.4822134387352
T cells reg	HiMyc_miR21KO_vs_HiMyc	Gm12249	HiMyc_miR21KO	0	0	2656.5	0.5	1	1	0	0
T cells reg	HiMyc_miR21KO_vs_HiMyc	Larp1	HiMyc_miR21KO	0.626003804953412	0.281571536498013	3370.5	0.634387351778656	0.0118198708354163	0.163398119301486	57.1428571428571	28.0632411067194
T cells reg	HiMyc_miR21KO_vs_HiMyc	Cnot8	HiMyc_miR21KO	0.2472836595662	0.128074938679139	2892	0.544325239977414	0.22703961559363	1	19.047619047619	11.0671936758893
T cells reg	HiMyc_miR21KO_vs_HiMyc	Gemin5	HiMyc_miR21KO	0.0660140171961853	0.0354116376633166	2821.5	0.531055900621118	0.14672357738119	0.805960217883329	9.52380952380952	3.16205533596838
T cells reg	HiMyc_miR21KO_vs_HiMyc	Mrpl22	HiMyc_miR21KO	0.1706437589741	0.0372218307413682	2790.5	0.525221155655938	0.523932721811768	1	19.047619047619	13.4387351778656
T cells reg	HiMyc_miR21KO_vs_HiMyc	Igtp	HiMyc_miR21KO	0.781128359866942	0.239695228698011	3097.5	0.58300395256917	0.14734796309764	0.808622808106282	52.3809523809524	36.7588932806324
T cells reg	HiMyc_miR21KO_vs_HiMyc	Irgm2	HiMyc_miR21KO	0	-0.0755793181684051	2446.5	0.460474308300395	0.183011857198784	0.939567047745397	0	7.90513833992095
T cells reg	HiMyc_miR21KO_vs_HiMyc	Zfp692	HiMyc_miR21KO	0.151335896683236	0.101761524016847	3023.5	0.569075851684547	0.00974299449242383	0.142301575337838	19.047619047619	4.74308300395257
T cells reg	HiMyc_miR21KO_vs_HiMyc	Zfp672	HiMyc_miR21KO	0.118328888085143	0.0545904089426429	2868	0.539808018068888	0.159048989798021	0.85428846789446	14.2857142857143	5.92885375494071
T cells reg	HiMyc_miR21KO_vs_HiMyc	Sh3bp5l	HiMyc_miR21KO	0.151335896683235	0.0957043031816768	3014.5	0.56738189346885	0.0142627607454261	0.185687409212009	19.047619047619	5.13833992094862
T cells reg	HiMyc_miR21KO_vs_HiMyc	2210407C18Rik	HiMyc_miR21KO	0	0	2656.5	0.5	1	1	0	0
T cells reg	HiMyc_miR21KO_vs_HiMyc	Fam183b	HiMyc_miR21KO	0	-0.00434234106192929	2646	0.49802371541502	0.783788904106052	1	0	0.395256916996047
T cells reg	HiMyc_miR21KO_vs_HiMyc	2810021J22Rik	HiMyc_miR21KO	0	-0.00273971217612627	2646	0.49802371541502	0.783788904106052	1	0	0.395256916996047
T cells reg	HiMyc_miR21KO_vs_HiMyc	Zfp39	HiMyc_miR21KO	0	-0.0408896905425303	2541	0.478260869565217	0.332497696522191	1	0	4.34782608695652
T cells reg	HiMyc_miR21KO_vs_HiMyc	Rnf187	HiMyc_miR21KO	0.498232130615074	0.215974833495737	3209.5	0.604084321475626	0.0441489722357279	0.367216793285731	47.6190476190476	26.0869565217391
T cells reg	HiMyc_miR21KO_vs_HiMyc	Hist3h2ba	HiMyc_miR21KO	0.0330070085980926	0.013363477769729	2729	0.51364577451534	0.415669741926866	1	4.76190476190476	1.97628458498024
T cells reg	HiMyc_miR21KO_vs_HiMyc	Trim17	HiMyc_miR21KO	0	-0.00636141467365257	2646	0.49802371541502	0.783788904106052	1	0	0.395256916996047
T cells reg	HiMyc_miR21KO_vs_HiMyc	Hist3h2a	HiMyc_miR21KO	0	-0.0228487885999697	2593.5	0.488142292490119	0.47984415347643	1	0	2.37154150197628
T cells reg	HiMyc_miR21KO_vs_HiMyc	Trim11	HiMyc_miR21KO	0.0330070085980926	0.0053994342102734	2717.5	0.511481272350838	0.525833424702546	1	4.76190476190476	2.37154150197628
T cells reg	HiMyc_miR21KO_vs_HiMyc	Iba57	HiMyc_miR21KO	0.0523148708889576	0.0317893497391939	2731	0.514022209674384	0.402836206539548	1	4.76190476190476	1.97628458498024
T cells reg	HiMyc_miR21KO_vs_HiMyc	Gjc2	HiMyc_miR21KO	0	-0.00547942435225253	2646	0.49802371541502	0.783788904106052	1	0	0.395256916996047
T cells reg	HiMyc_miR21KO_vs_HiMyc	Guk1	HiMyc_miR21KO	0.1706437589741	0.00372284780256907	2619.5	0.493035949557689	0.871112578104245	1	14.2857142857143	16.600790513834
T cells reg	HiMyc_miR21KO_vs_HiMyc	Mrpl55	HiMyc_miR21KO	0.0330070085980926	-0.00834822753991744	2674	0.503293807641634	0.886083926763298	1	4.76190476190476	3.95256916996047
T cells reg	HiMyc_miR21KO_vs_HiMyc	2310033P09Rik	HiMyc_miR21KO	0.0853218794870502	0.0629386364825603	2846	0.535667231319405	0.0632786934271898	0.4720424060215	9.52380952380952	2.37154150197628
T cells reg	HiMyc_miR21KO_vs_HiMyc	Arf1	HiMyc_miR21KO	1.90354423768209	0.475392447902803	3935	0.740636175418784	0.000217547232104815	0.0143704779571056	100	98.0237154150198
T cells reg	HiMyc_miR21KO_vs_HiMyc	Wnt9a	HiMyc_miR21KO	0	0	2656.5	0.5	1	1	0	0
T cells reg	HiMyc_miR21KO_vs_HiMyc	Snap47	HiMyc_miR21KO	0	-0.0125614775903081	2614.5	0.492094861660079	0.566989237551359	1	0	1.58102766798419
T cells reg	HiMyc_miR21KO_vs_HiMyc	Jmjd4	HiMyc_miR21KO	0	-0.0276075743878192	2593.5	0.488142292490119	0.479841163260313	1	0	2.37154150197628
T cells reg	HiMyc_miR21KO_vs_HiMyc	Zfp867	HiMyc_miR21KO	0.0330070085980926	0.0231852431839108	2751	0.517786561264822	0.194725107158307	0.960711272910652	4.76190476190476	1.18577075098814
T cells reg	HiMyc_miR21KO_vs_HiMyc	Zkscan17	HiMyc_miR21KO	0.104629741777915	0.0877259231256778	2860	0.538302277432712	0.0332895414198158	0.304623540768814	9.52380952380952	1.97628458498024
T cells reg	HiMyc_miR21KO_vs_HiMyc	Nlrp3	HiMyc_miR21KO	0.0523148708889576	0.0479725298270283	2772.5	0.521833239224544	0.0247665773214672	0.249487955548769	4.76190476190476	0.395256916996047
T cells reg	HiMyc_miR21KO_vs_HiMyc	Mprip	HiMyc_miR21KO	0.758623387917142	0.418473712297179	3921.5	0.738095238095238	3.77281925496909e-05	0.00421022999362918	85.7142857142857	37.1541501976285
T cells reg	HiMyc_miR21KO_vs_HiMyc	Flcn	HiMyc_miR21KO	0.151335896683235	0.0777756521265537	2955	0.556182947487295	0.0698773814989118	0.501787793271371	19.047619047619	7.11462450592885
T cells reg	HiMyc_miR21KO_vs_HiMyc	Gm16062	HiMyc_miR21KO	0.255965638461151	0.185610651676075	3108	0.58498023715415	0.00608330427413736	0.107077207405179	23.8095238095238	6.71936758893281
T cells reg	HiMyc_miR21KO_vs_HiMyc	Cops3	HiMyc_miR21KO	0.0990210257942779	0.0396739885832667	2857.5	0.537831733483907	0.191869542087253	0.960475015362308	14.2857142857143	6.32411067193676
T cells reg	HiMyc_miR21KO_vs_HiMyc	Nt5m	HiMyc_miR21KO	0.0660140171961853	0.0431652285962156	2842.5	0.535008469791079	0.0683302650244873	0.494495898645932	9.52380952380952	2.37154150197628
T cells reg	HiMyc_miR21KO_vs_HiMyc	1810063I02Rik	HiMyc_miR21KO	0	0	2656.5	0.5	1	1	0	0
T cells reg	HiMyc_miR21KO_vs_HiMyc	Med9os	HiMyc_miR21KO	0	-0.00434234106192929	2646	0.49802371541502	0.783788904106052	1	0	0.395256916996047
T cells reg	HiMyc_miR21KO_vs_HiMyc	Med9	HiMyc_miR21KO	0.0330070085980926	-0.00628005305863465	2675	0.503482025221156	0.879437319303701	1	4.76190476190476	3.95256916996047
T cells reg	HiMyc_miR21KO_vs_HiMyc	Rasd1	HiMyc_miR21KO	0	-0.0169038186522374	2614.5	0.492094861660079	0.566993168190266	1	0	1.58102766798419
T cells reg	HiMyc_miR21KO_vs_HiMyc	Pemt	HiMyc_miR21KO	0	0	2656.5	0.5	1	1	0	0
T cells reg	HiMyc_miR21KO_vs_HiMyc	Rai1	HiMyc_miR21KO	0.198042051588556	0.144845976424641	3019.5	0.56832298136646	0.0155459227289737	0.197311023632149	19.047619047619	5.53359683794466
T cells reg	HiMyc_miR21KO_vs_HiMyc	Srebf1	HiMyc_miR21KO	0.0330070085980926	-0.01382765189217	2663	0.501223414266893	0.961318142817368	1	4.76190476190476	4.34782608695652
T cells reg	HiMyc_miR21KO_vs_HiMyc	Tom1l2	HiMyc_miR21KO	0.0853218794870502	0.0853218794870502	2909.5	0.547619047619048	9.20317154301172e-07	0.000281568611471196	9.52380952380952	0
T cells reg	HiMyc_miR21KO_vs_HiMyc	Lrrc48	HiMyc_miR21KO	0	0	2656.5	0.5	1	1	0	0
T cells reg	HiMyc_miR21KO_vs_HiMyc	Atpaf2	HiMyc_miR21KO	0.0660140171961853	0.0245150354290413	2798.5	0.526726896292114	0.252722948402376	1	9.52380952380952	3.95256916996047
T cells reg	HiMyc_miR21KO_vs_HiMyc	Gid4	HiMyc_miR21KO	0.0330070085980926	-0.00560851536379117	2674.5	0.503387916431395	0.882764664978398	1	4.76190476190476	3.95256916996047
T cells reg	HiMyc_miR21KO_vs_HiMyc	Drg2	HiMyc_miR21KO	0.0660140171961853	0.0354116376633166	2821.5	0.531055900621118	0.14672357738119	0.805960217883329	9.52380952380952	3.16205533596838
T cells reg	HiMyc_miR21KO_vs_HiMyc	Myo15	HiMyc_miR21KO	0	0	2656.5	0.5	1	1	0	0
T cells reg	HiMyc_miR21KO_vs_HiMyc	Alkbh5	HiMyc_miR21KO	0.624651449023807	0.107207591536554	2886.5	0.543290043290043	0.479014937143971	1	57.1428571428571	49.802371541502
T cells reg	HiMyc_miR21KO_vs_HiMyc	Llgl1	HiMyc_miR21KO	0.0330070085980926	0.0259249553600371	2761.5	0.519762845849802	0.0966082825676994	0.610454272288507	4.76190476190476	0.790513833992095
T cells reg	HiMyc_miR21KO_vs_HiMyc	Flii	HiMyc_miR21KO	0.2472836595662	0.11897381182936	2871	0.540372670807453	0.28406750910099	1	19.047619047619	11.8577075098814
T cells reg	HiMyc_miR21KO_vs_HiMyc	Mief2	HiMyc_miR21KO	0	-0.00273971217612627	2646	0.49802371541502	0.783788904106052	1	0	0.395256916996047
T cells reg	HiMyc_miR21KO_vs_HiMyc	Top3a	HiMyc_miR21KO	0	-0.0196435308283636	2604	0.490118577075099	0.520366817893537	1	0	1.97628458498024
T cells reg	HiMyc_miR21KO_vs_HiMyc	Smcr8	HiMyc_miR21KO	0.0330070085980926	0.00628142453167344	2717.5	0.511481272350838	0.525833424702546	1	4.76190476190476	2.37154150197628
T cells reg	HiMyc_miR21KO_vs_HiMyc	Shmt1	HiMyc_miR21KO	0	-0.0141641064761111	2625	0.494071146245059	0.622088728393641	1	0	1.18577075098814
T cells reg	HiMyc_miR21KO_vs_HiMyc	Dhrs7b	HiMyc_miR21KO	0.189951621264965	0.150199014012758	3066.5	0.57716920760399	0.00144187115414456	0.039814916519412	19.047619047619	3.55731225296443
T cells reg	HiMyc_miR21KO_vs_HiMyc	Tmem11	HiMyc_miR21KO	0.0853218794870502	-0.0878490990183444	2493	0.469226425748165	0.446703566340354	1	9.52380952380952	15.0197628458498
T cells reg	HiMyc_miR21KO_vs_HiMyc	Gm26534	HiMyc_miR21KO	0	0	2656.5	0.5	1	1	0	0
T cells reg	HiMyc_miR21KO_vs_HiMyc	Natd1	HiMyc_miR21KO	0.0330070085980926	0.0302672964219664	2772.5	0.521833239224544	0.0247665773214672	0.249487955548769	4.76190476190476	0.395256916996047
T cells reg	HiMyc_miR21KO_vs_HiMyc	Map2k3os	HiMyc_miR21KO	0.0330070085980926	0.0286646675361633	2772	0.521739130434783	0.025397298760706	0.249487955548769	4.76190476190476	0.395256916996047
T cells reg	HiMyc_miR21KO_vs_HiMyc	Map2k3	HiMyc_miR21KO	1.82867886608491	0.548358532719795	4117	0.774891774891775	1.99515994031636e-05	0.00293616828685038	100	98.0237154150198
T cells reg	HiMyc_miR21KO_vs_HiMyc	Usp22	HiMyc_miR21KO	0.137636750376008	0.0223715319528184	2736.5	0.515057406361754	0.678594188752946	1	14.2857142857143	11.0671936758893
T cells reg	HiMyc_miR21KO_vs_HiMyc	Aldh3a1	HiMyc_miR21KO	0	-0.00434234106192929	2646	0.49802371541502	0.783788904106052	1	0	0.395256916996047
T cells reg	HiMyc_miR21KO_vs_HiMyc	Aldh3a2	HiMyc_miR21KO	0	-0.0557253347134849	2520	0.474308300395257	0.290008702024741	1	0	5.13833992094862
T cells reg	HiMyc_miR21KO_vs_HiMyc	Slc47a2	HiMyc_miR21KO	0	-0.00273971217612627	2646	0.49802371541502	0.783788904106052	1	0	0.395256916996047
T cells reg	HiMyc_miR21KO_vs_HiMyc	Mfap4	HiMyc_miR21KO	0	-0.00868468212385858	2635.5	0.49604743083004	0.690285607790735	1	0	0.790513833992095
T cells reg	HiMyc_miR21KO_vs_HiMyc	Mapk7	HiMyc_miR21KO	0.0330070085980926	0.00813914638639967	2718	0.511575381140599	0.522415982190156	1	4.76190476190476	2.37154150197628
T cells reg	HiMyc_miR21KO_vs_HiMyc	B9d1	HiMyc_miR21KO	0.0523148708889576	0.0381507644128465	2751.5	0.517880670054583	0.192366127914729	0.960475015362308	4.76190476190476	1.18577075098814
T cells reg	HiMyc_miR21KO_vs_HiMyc	Epn2	HiMyc_miR21KO	0.0330070085980926	0.0231852431839108	2761	0.519668737060041	0.0982156129636721	0.610454272288507	4.76190476190476	0.790513833992095
T cells reg	HiMyc_miR21KO_vs_HiMyc	Grap	HiMyc_miR21KO	0.132028034392371	-0.066430808030182	2525.5	0.475343497082628	0.578239382331586	1	14.2857142857143	18.5770750988142
T cells reg	HiMyc_miR21KO_vs_HiMyc	Fam83g	HiMyc_miR21KO	0.104629741777915	0.0647157827687111	2815	0.529832486354226	0.183030770729998	0.939567047745397	9.52380952380952	3.55731225296443
T cells reg	HiMyc_miR21KO_vs_HiMyc	Prpsap2	HiMyc_miR21KO	0	-0.0169038186522374	2614.5	0.492094861660079	0.566993168190266	1	0	1.58102766798419
T cells reg	HiMyc_miR21KO_vs_HiMyc	Ulk2	HiMyc_miR21KO	0	-0.0877243510327929	2436	0.458498023715415	0.171568239048622	0.900292412256547	0	8.300395256917
T cells reg	HiMyc_miR21KO_vs_HiMyc	A530017D24Rik	HiMyc_miR21KO	0	-0.00273971217612627	2646	0.49802371541502	0.783788904106052	1	0	0.395256916996047
T cells reg	HiMyc_miR21KO_vs_HiMyc	Akap10	HiMyc_miR21KO	0.175660926386378	0.131565978072242	3032	0.570675701110484	0.00817351610852165	0.126036077421609	19.047619047619	4.74308300395257
T cells reg	HiMyc_miR21KO_vs_HiMyc	Specc1	HiMyc_miR21KO	0.125669396648346	0.0866374279605416	2816	0.530020703933747	0.180293333614358	0.931802754656823	9.52380952380952	3.55731225296443
T cells reg	HiMyc_miR21KO_vs_HiMyc	Adora2b	HiMyc_miR21KO	0	-0.0283282129522222	2583	0.486166007905138	0.443998767188208	1	0	2.76679841897233
T cells reg	HiMyc_miR21KO_vs_HiMyc	Zswim7	HiMyc_miR21KO	0	-0.0299308418380252	2572.5	0.484189723320158	0.411926919162584	1	0	3.16205533596838
T cells reg	HiMyc_miR21KO_vs_HiMyc	Ttc19	HiMyc_miR21KO	0.499963923194639	0.264813985662352	3251.5	0.611989459815547	0.020639820218355	0.235023065483443	42.8571428571429	21.3438735177866
T cells reg	HiMyc_miR21KO_vs_HiMyc	Ncor1	HiMyc_miR21KO	1.41741046238381	0.363679117878854	3413	0.642386598908338	0.0277756996369829	0.266382082463634	90.4761904761905	81.8181818181818
T cells reg	HiMyc_miR21KO_vs_HiMyc	Pigl	HiMyc_miR21KO	0	-0.00982176541418182	2625	0.494071146245059	0.622088728393641	1	0	1.18577075098814
T cells reg	HiMyc_miR21KO_vs_HiMyc	Cenpv	HiMyc_miR21KO	0.151335896683236	0.110911751736185	2924.5	0.550442311311876	0.0445051318639144	0.369187772422311	14.2857142857143	4.34782608695652
T cells reg	HiMyc_miR21KO_vs_HiMyc	Ubb	HiMyc_miR21KO	2.70381947100667	0.297220795730853	3466.5	0.652456239412761	0.0201958966207439	0.231005470610612	100	100
T cells reg	HiMyc_miR21KO_vs_HiMyc	Trpv2	HiMyc_miR21KO	0.0660140171961853	0.0136999323536701	2745	0.516657255787691	0.546342681363506	1	9.52380952380952	5.92885375494071
T cells reg	HiMyc_miR21KO_vs_HiMyc	Lrrc75a	HiMyc_miR21KO	0	0	2656.5	0.5	1	1	0	0
T cells reg	HiMyc_miR21KO_vs_HiMyc	Lrrc75aos2	HiMyc_miR21KO	0.0330070085980926	0.014966106655532	2729.5	0.513739883305101	0.412433621972936	1	4.76190476190476	1.97628458498024
T cells reg	HiMyc_miR21KO_vs_HiMyc	Mmgt2	HiMyc_miR21KO	0.0660140171961853	0.00548079582529133	2732.5	0.514304536043666	0.614319279529728	1	9.52380952380952	6.32411067193676
T cells reg	HiMyc_miR21KO_vs_HiMyc	Zfp287	HiMyc_miR21KO	0	-0.0196435308283636	2614.5	0.492094861660079	0.566993168190266	1	0	1.58102766798419
T cells reg	HiMyc_miR21KO_vs_HiMyc	Zfp286	HiMyc_miR21KO	0	-0.00708205323805555	2635.5	0.49604743083004	0.690285607790735	1	0	0.790513833992095
T cells reg	HiMyc_miR21KO_vs_HiMyc	Trim16	HiMyc_miR21KO	0.0523148708889576	-0.000464759549037311	2638.5	0.496612083568605	0.898764338596337	1	4.76190476190476	5.53359683794466
T cells reg	HiMyc_miR21KO_vs_HiMyc	Fbxw10	HiMyc_miR21KO	0.118328888085143	0.0749545783354095	2816	0.530020703933747	0.180273555996188	0.931802754656823	9.52380952380952	3.55731225296443
T cells reg	HiMyc_miR21KO_vs_HiMyc	Tvp23b	HiMyc_miR21KO	0.285307835576571	0.155140265985004	2997.5	0.564182194616977	0.0883027958922208	0.591364231015529	23.8095238095238	11.4624505928854
T cells reg	HiMyc_miR21KO_vs_HiMyc	Tvp23bos	HiMyc_miR21KO	0	0	2656.5	0.5	1	1	0	0
T cells reg	HiMyc_miR21KO_vs_HiMyc	Pmp22	HiMyc_miR21KO	0	-0.0180409019425606	2614.5	0.492094861660079	0.566994478379574	1	0	1.58102766798419
T cells reg	HiMyc_miR21KO_vs_HiMyc	B430319H21Rik	HiMyc_miR21KO	0	0	2656.5	0.5	1	1	0	0
T cells reg	HiMyc_miR21KO_vs_HiMyc	Hs3st3b1	HiMyc_miR21KO	0	-0.00434234106192929	2646	0.49802371541502	0.783788904106052	1	0	0.395256916996047
T cells reg	HiMyc_miR21KO_vs_HiMyc	Cox10	HiMyc_miR21KO	0	-0.0376844327709243	2541	0.478260869565217	0.33248550329288	1	0	4.34782608695652
T cells reg	HiMyc_miR21KO_vs_HiMyc	2810001G20Rik	HiMyc_miR21KO	0.0660140171961853	0.0466255793367448	2863.5	0.538961038961039	0.0195709624827994	0.225738984213451	9.52380952380952	1.58102766798419
T cells reg	HiMyc_miR21KO_vs_HiMyc	Hs3st3a1	HiMyc_miR21KO	0	0	2656.5	0.5	1	1	0	0
T cells reg	HiMyc_miR21KO_vs_HiMyc	Elac2	HiMyc_miR21KO	0.0330070085980926	0.00902113670779971	2718	0.511575381140599	0.522415982190156	1	4.76190476190476	2.37154150197628
T cells reg	HiMyc_miR21KO_vs_HiMyc	Arhgap44	HiMyc_miR21KO	0	0	2656.5	0.5	1	1	0	0
T cells reg	HiMyc_miR21KO_vs_HiMyc	Myocd	HiMyc_miR21KO	0	0	2656.5	0.5	1	1	0	0
T cells reg	HiMyc_miR21KO_vs_HiMyc	Map2k4	HiMyc_miR21KO	0.415391965467977	-0.0358059840013549	2618.5	0.492847731978167	0.905910294909759	1	57.1428571428571	53.7549407114625
T cells reg	HiMyc_miR21KO_vs_HiMyc	Zkscan6	HiMyc_miR21KO	0.0523148708889576	0.0185072335844829	2690	0.506305288913985	0.770959386254844	1	4.76190476190476	3.55731225296443
T cells reg	HiMyc_miR21KO_vs_HiMyc	Shisa6	HiMyc_miR21KO	0	0	2656.5	0.5	1	1	0	0
T cells reg	HiMyc_miR21KO_vs_HiMyc	Pirt	HiMyc_miR21KO	0	0	2656.5	0.5	1	1	0	0
T cells reg	HiMyc_miR21KO_vs_HiMyc	9130409J20Rik	HiMyc_miR21KO	0	0	2656.5	0.5	1	1	0	0
T cells reg	HiMyc_miR21KO_vs_HiMyc	Tmem220	HiMyc_miR21KO	0	-0.00547942435225253	2646	0.49802371541502	0.783788904106052	1	0	0.395256916996047
T cells reg	HiMyc_miR21KO_vs_HiMyc	Adprm	HiMyc_miR21KO	0.236657776170286	0.181393526525088	3258	0.613212874082439	9.15267844411304e-05	0.00839782567435123	28.5714285714286	5.13833992094862
T cells reg	HiMyc_miR21KO_vs_HiMyc	Sco1	HiMyc_miR21KO	0.132028034392371	0.0897908079329604	3041.5	0.572463768115942	0.00387442319070099	0.0784739442771597	19.047619047619	3.95256916996047
T cells reg	HiMyc_miR21KO_vs_HiMyc	Gas7	HiMyc_miR21KO	0	0	2656.5	0.5	1	1	0	0
T cells reg	HiMyc_miR21KO_vs_HiMyc	Glp2r	HiMyc_miR21KO	0	0	2656.5	0.5	1	1	0	0
T cells reg	HiMyc_miR21KO_vs_HiMyc	Usp43	HiMyc_miR21KO	0	0	2656.5	0.5	1	1	0	0
T cells reg	HiMyc_miR21KO_vs_HiMyc	Stx8	HiMyc_miR21KO	0.151335896683235	0.082117993188483	2859.5	0.538208168642951	0.198090415687183	0.962706798534033	14.2857142857143	6.71936758893281
T cells reg	HiMyc_miR21KO_vs_HiMyc	Ntn1	HiMyc_miR21KO	0	-0.00547942435225253	2646	0.49802371541502	0.783788904106052	1	0	0.395256916996047
T cells reg	HiMyc_miR21KO_vs_HiMyc	Pik3r5	HiMyc_miR21KO	0.0990210257942779	0.0592684185420708	2931	0.551665725578769	0.0267765242295256	0.259761690453871	14.2857142857143	3.55731225296443
T cells reg	HiMyc_miR21KO_vs_HiMyc	Pik3r6	HiMyc_miR21KO	0	0	2656.5	0.5	1	1	0	0
T cells reg	HiMyc_miR21KO_vs_HiMyc	Mfsd6l	HiMyc_miR21KO	0	-0.00434234106192929	2646	0.49802371541502	0.783788904106052	1	0	0.395256916996047
T cells reg	HiMyc_miR21KO_vs_HiMyc	Myh10	HiMyc_miR21KO	0	0	2656.5	0.5	1	1	0	0
T cells reg	HiMyc_miR21KO_vs_HiMyc	Ndel1	HiMyc_miR21KO	0.638350595331035	0.178902014591628	3204.5	0.603143233578016	0.0873847177044439	0.586567394937566	66.6666666666667	54.1501976284585
T cells reg	HiMyc_miR21KO_vs_HiMyc	Rpl26	HiMyc_miR21KO	3.42183087446771	0.286451994125317	3514.5	0.661490683229814	0.0139530602788523	0.183504840273684	100	100
T cells reg	HiMyc_miR21KO_vs_HiMyc	Arhgef15	HiMyc_miR21KO	0	0	2656.5	0.5	1	1	0	0
T cells reg	HiMyc_miR21KO_vs_HiMyc	Slc25a35	HiMyc_miR21KO	0	0	2656.5	0.5	1	1	0	0
T cells reg	HiMyc_miR21KO_vs_HiMyc	Rangrf	HiMyc_miR21KO	0.104629741777915	0.0628580609139849	2805.5	0.528044419348767	0.229998295329347	1	9.52380952380952	3.95256916996047
T cells reg	HiMyc_miR21KO_vs_HiMyc	Pfas	HiMyc_miR21KO	0.0330070085980926	0.0204455310077846	2740.5	0.515810276679842	0.301988336053781	1	4.76190476190476	1.58102766798419
T cells reg	HiMyc_miR21KO_vs_HiMyc	Ctc1	HiMyc_miR21KO	0.0523148708889576	0.0338084233509172	2731.5	0.514116318464145	0.399669596175175	1	4.76190476190476	1.97628458498024
T cells reg	HiMyc_miR21KO_vs_HiMyc	9330160F10Rik	HiMyc_miR21KO	0.0330070085980926	0.0247878720697138	2761.5	0.519762845849802	0.0966082825676994	0.610454272288507	4.76190476190476	0.790513833992095
T cells reg	HiMyc_miR21KO_vs_HiMyc	Borcs6	HiMyc_miR21KO	0.118328888085143	0.070357144304557	2903	0.546395633352155	0.073694843130323	0.519211777364575	14.2857142857143	4.74308300395257
T cells reg	HiMyc_miR21KO_vs_HiMyc	Tmem107	HiMyc_miR21KO	0.0853218794870502	0.0782398262489947	2888.5	0.543666478449087	0.00140557904687971	0.0393464326257809	9.52380952380952	0.790513833992095
T cells reg	HiMyc_miR21KO_vs_HiMyc	Vamp2	HiMyc_miR21KO	0.288972647059243	0.203378716977963	3203.5	0.602955015998494	0.00171056236813282	0.04361183792086	28.5714285714286	7.5098814229249
T cells reg	HiMyc_miR21KO_vs_HiMyc	Per1	HiMyc_miR21KO	0	-0.0402181528476868	2551.5	0.480237154150198	0.356610103327018	1	0	3.95256916996047
T cells reg	HiMyc_miR21KO_vs_HiMyc	Hes7	HiMyc_miR21KO	0	0	2656.5	0.5	1	1	0	0
T cells reg	HiMyc_miR21KO_vs_HiMyc	Aloxe3	HiMyc_miR21KO	0	0	2656.5	0.5	1	1	0	0
T cells reg	HiMyc_miR21KO_vs_HiMyc	Alox8	HiMyc_miR21KO	0.0523148708889576	0.0413560221844525	2752	0.517974778844344	0.190023780273317	0.957104463093735	4.76190476190476	1.18577075098814
T cells reg	HiMyc_miR21KO_vs_HiMyc	Cntrob	HiMyc_miR21KO	0.0330070085980926	0.0177058188316583	2740	0.515716167890081	0.304900329750395	1	4.76190476190476	1.58102766798419
T cells reg	HiMyc_miR21KO_vs_HiMyc	Trappc1	HiMyc_miR21KO	0.118328888085143	0.0763021142522893	2908	0.547336721249765	0.0680102457265526	0.494495898645932	14.2857142857143	4.74308300395257
T cells reg	HiMyc_miR21KO_vs_HiMyc	Kcnab3	HiMyc_miR21KO	0	0	2656.5	0.5	1	1	0	0
T cells reg	HiMyc_miR21KO_vs_HiMyc	Chd3os	HiMyc_miR21KO	0	0	2656.5	0.5	1	1	0	0
T cells reg	HiMyc_miR21KO_vs_HiMyc	Chd3	HiMyc_miR21KO	0.770714588392426	0.35937589700699	3255.5	0.612742330133634	0.0415899538612005	0.35280905041249	52.3809523809524	32.4110671936759
T cells reg	HiMyc_miR21KO_vs_HiMyc	Cyb5d1	HiMyc_miR21KO	0	-0.0082191365283788	2635.5	0.49604743083004	0.690285607790735	1	0	0.790513833992095
T cells reg	HiMyc_miR21KO_vs_HiMyc	Naa38	HiMyc_miR21KO	0.0853218794870502	-0.032494665140765	2597.5	0.488895162808206	0.760377890802481	1	9.52380952380952	11.4624505928854
T cells reg	HiMyc_miR21KO_vs_HiMyc	Tmem88	HiMyc_miR21KO	0.118328888085143	0.11284946373289	3024	0.569169960474308	4.13355083533838e-07	0.000177293692521208	14.2857142857143	0.395256916996047
T cells reg	HiMyc_miR21KO_vs_HiMyc	Kdm6b	HiMyc_miR21KO	1.99338445691037	0.537671860226081	3604.5	0.678430265386787	0.00597353573672875	0.106271348852653	90.4761904761905	94.8616600790514
T cells reg	HiMyc_miR21KO_vs_HiMyc	Dnah2	HiMyc_miR21KO	0	0	2656.5	0.5	1	1	0	0
T cells reg	HiMyc_miR21KO_vs_HiMyc	Efnb3	HiMyc_miR21KO	0	0	2656.5	0.5	1	1	0	0
T cells reg	HiMyc_miR21KO_vs_HiMyc	Wrap53	HiMyc_miR21KO	0.0330070085980926	0.00741850782199668	2707.5	0.509599096555618	0.619725013445742	1	4.76190476190476	2.76679841897233
T cells reg	HiMyc_miR21KO_vs_HiMyc	Trp53	HiMyc_miR21KO	1.17192396129298	0.739174437437748	4244.5	0.798889516280821	4.26993238482179e-07	0.000177293692521208	85.7142857142857	39.5256916996047
T cells reg	HiMyc_miR21KO_vs_HiMyc	Atp1b2	HiMyc_miR21KO	0	-0.00273971217612627	2646	0.49802371541502	0.783788904106052	1	0	0.395256916996047
T cells reg	HiMyc_miR21KO_vs_HiMyc	Sat2	HiMyc_miR21KO	0	0	2656.5	0.5	1	1	0	0
T cells reg	HiMyc_miR21KO_vs_HiMyc	Fxr2	HiMyc_miR21KO	0.175660926386378	0.0829226965968123	2910	0.547713156408809	0.160816658323626	0.860356387219129	19.047619047619	9.09090909090909
T cells reg	HiMyc_miR21KO_vs_HiMyc	Sox15	HiMyc_miR21KO	0	0	2656.5	0.5	1	1	0	0
T cells reg	HiMyc_miR21KO_vs_HiMyc	Mpdu1	HiMyc_miR21KO	0.0330070085980926	-0.0330056371250538	2609.5	0.491153773762469	0.749921502411952	1	4.76190476190476	6.32411067193676
T cells reg	HiMyc_miR21KO_vs_HiMyc	Cd68	HiMyc_miR21KO	0.104629741777915	0.0865888398353546	2866.5	0.539525691699605	0.017866049579272	0.21469741185607	9.52380952380952	1.58102766798419
T cells reg	HiMyc_miR21KO_vs_HiMyc	Eif4a1	HiMyc_miR21KO	2.04581871882041	0.0571573535266214	2791	0.525315264445699	0.700117678852239	1	100	100
T cells reg	HiMyc_miR21KO_vs_HiMyc	Senp3	HiMyc_miR21KO	0.227975797275336	0.151930933511451	3088	0.581215885563712	0.0102005066085985	0.146499184473831	23.8095238095238	7.11462450592885
T cells reg	HiMyc_miR21KO_vs_HiMyc	Tnfsf13os	HiMyc_miR21KO	0	0	2656.5	0.5	1	1	0	0
T cells reg	HiMyc_miR21KO_vs_HiMyc	Tnfsfm13	HiMyc_miR21KO	0	0	2656.5	0.5	1	1	0	0
T cells reg	HiMyc_miR21KO_vs_HiMyc	Tnfsf12	HiMyc_miR21KO	0	-0.00273971217612627	2646	0.49802371541502	0.783788904106052	1	0	0.395256916996047
T cells reg	HiMyc_miR21KO_vs_HiMyc	Polr2a	HiMyc_miR21KO	0.724062797065903	0.395391744709417	3457.5	0.650762281197064	0.0042140195766074	0.0823694223198311	52.3809523809524	27.2727272727273
T cells reg	HiMyc_miR21KO_vs_HiMyc	Zbtb4	HiMyc_miR21KO	0	-0.0587246003857272	2499	0.470355731225296	0.253721642213234	1	0	5.92885375494071
T cells reg	HiMyc_miR21KO_vs_HiMyc	Chrnb1	HiMyc_miR21KO	0.0330070085980926	0.0177058188316583	2750	0.5175983436853	0.199521936269375	0.962706798534033	4.76190476190476	1.18577075098814
T cells reg	HiMyc_miR21KO_vs_HiMyc	Fgf11	HiMyc_miR21KO	0	0	2656.5	0.5	1	1	0	0
T cells reg	HiMyc_miR21KO_vs_HiMyc	Tmem102	HiMyc_miR21KO	0	0	2656.5	0.5	1	1	0	0
T cells reg	HiMyc_miR21KO_vs_HiMyc	Spem1	HiMyc_miR21KO	0	0	2656.5	0.5	1	1	0	0
T cells reg	HiMyc_miR21KO_vs_HiMyc	Nlgn2	HiMyc_miR21KO	0	-0.00547942435225253	2635.5	0.49604743083004	0.690285607790735	1	0	0.790513833992095
T cells reg	HiMyc_miR21KO_vs_HiMyc	Tmem256	HiMyc_miR21KO	0.612684095296145	0.298167560794644	3442.5	0.647939017504235	0.00903631539172888	0.134257128107655	61.9047619047619	35.9683794466403
T cells reg	HiMyc_miR21KO_vs_HiMyc	Plscr3	HiMyc_miR21KO	0	-0.00868468212385858	2635.5	0.49604743083004	0.690285607790735	1	0	0.790513833992095
T cells reg	HiMyc_miR21KO_vs_HiMyc	Tnk1	HiMyc_miR21KO	0	0	2656.5	0.5	1	1	0	0
T cells reg	HiMyc_miR21KO_vs_HiMyc	Kctd11	HiMyc_miR21KO	0.0330070085980926	0.0243223264742341	2761	0.519668737060041	0.0982156129636721	0.610454272288507	4.76190476190476	0.790513833992095
T cells reg	HiMyc_miR21KO_vs_HiMyc	2810408A11Rik	HiMyc_miR21KO	0	0	2656.5	0.5	1	1	0	0
T cells reg	HiMyc_miR21KO_vs_HiMyc	Neurl4	HiMyc_miR21KO	0	-0.0217117053096464	2604	0.490118577075099	0.520369081475566	1	0	1.97628458498024
T cells reg	HiMyc_miR21KO_vs_HiMyc	Gps2	HiMyc_miR21KO	0.440308543742479	0.242829893380445	3291.5	0.619518162996424	0.00829253490104653	0.127356685283444	42.8571428571429	17.3913043478261
T cells reg	HiMyc_miR21KO_vs_HiMyc	Eif5a	HiMyc_miR21KO	1.82432167528038	0.130261359370724	2965	0.558065123282515	0.373887971995422	1	100	99.2094861660079
T cells reg	HiMyc_miR21KO_vs_HiMyc	Ybx2	HiMyc_miR21KO	0	0	2656.5	0.5	1	1	0	0
T cells reg	HiMyc_miR21KO_vs_HiMyc	Slc2a4	HiMyc_miR21KO	0	0	2656.5	0.5	1	1	0	0
T cells reg	HiMyc_miR21KO_vs_HiMyc	Cldn7	HiMyc_miR21KO	0.528112137569482	-0.0716341965604406	2382	0.448334274421231	0.294868566045788	1	71.4285714285714	81.8181818181818
T cells reg	HiMyc_miR21KO_vs_HiMyc	Elp5	HiMyc_miR21KO	0.426609397435251	0.306214492388307	3474.5	0.653961980048937	9.53135042402454e-05	0.00865714687732104	42.8571428571429	11.4624505928854
T cells reg	HiMyc_miR21KO_vs_HiMyc	Ctdnep1	HiMyc_miR21KO	0.137636750376008	-0.0389490349799012	2574.5	0.484566158479202	0.719507314183777	1	14.2857142857143	16.99604743083
T cells reg	HiMyc_miR21KO_vs_HiMyc	Gabarap	HiMyc_miR21KO	1.51595290075649	0.180039483243609	3187.5	0.599943534726143	0.122668778693902	0.711650309927796	100	98.4189723320158
T cells reg	HiMyc_miR21KO_vs_HiMyc	Phf23	HiMyc_miR21KO	0.0660140171961853	-0.0447204741935744	2616.5	0.492471296819123	0.829433963089777	1	9.52380952380952	10.2766798418972
T cells reg	HiMyc_miR21KO_vs_HiMyc	Dvl2	HiMyc_miR21KO	0.0330070085980926	0.0161031899458553	2740	0.515716167890081	0.304900329750395	1	4.76190476190476	1.58102766798419
T cells reg	HiMyc_miR21KO_vs_HiMyc	Acadvl	HiMyc_miR21KO	0.23860168067125	0.0967546238107755	2820.5	0.530867683041596	0.440359401249872	1	19.047619047619	13.8339920948617
T cells reg	HiMyc_miR21KO_vs_HiMyc	Dlg4	HiMyc_miR21KO	0.118328888085143	0.0861238796664711	2939.5	0.553265575004705	0.0223988613418503	0.248126881334303	14.2857142857143	3.55731225296443
T cells reg	HiMyc_miR21KO_vs_HiMyc	Asgr1	HiMyc_miR21KO	0	0	2656.5	0.5	1	1	0	0
T cells reg	HiMyc_miR21KO_vs_HiMyc	Mgl2	HiMyc_miR21KO	0	0	2656.5	0.5	1	1	0	0
T cells reg	HiMyc_miR21KO_vs_HiMyc	Slc16a11	HiMyc_miR21KO	0	-0.00982176541418182	2635.5	0.49604743083004	0.690285607790735	1	0	0.790513833992095
T cells reg	HiMyc_miR21KO_vs_HiMyc	Slc16a13	HiMyc_miR21KO	0	-0.00434234106192929	2646	0.49802371541502	0.783788904106052	1	0	0.395256916996047
T cells reg	HiMyc_miR21KO_vs_HiMyc	Bcl6b	HiMyc_miR21KO	0	-0.00273971217612627	2646	0.49802371541502	0.783788904106052	1	0	0.395256916996047
T cells reg	HiMyc_miR21KO_vs_HiMyc	0610010K14Rik	HiMyc_miR21KO	0.0853218794870502	-0.0690911154909255	2516.5	0.47364953886693	0.505357869481908	1	9.52380952380952	14.2292490118577
T cells reg	HiMyc_miR21KO_vs_HiMyc	Gm21988	HiMyc_miR21KO	0	0	2656.5	0.5	1	1	0	0
T cells reg	HiMyc_miR21KO_vs_HiMyc	Rnasek	HiMyc_miR21KO	0.981369905858801	0.121723997302868	2967.5	0.558535667231319	0.348373176927013	1	95.2380952380952	82.2134387351779
T cells reg	HiMyc_miR21KO_vs_HiMyc	Alox12	HiMyc_miR21KO	0	0	2656.5	0.5	1	1	0	0
T cells reg	HiMyc_miR21KO_vs_HiMyc	Alox12e	HiMyc_miR21KO	0	0	2656.5	0.5	1	1	0	0
T cells reg	HiMyc_miR21KO_vs_HiMyc	Alox15	HiMyc_miR21KO	0	0	2656.5	0.5	1	1	0	0
T cells reg	HiMyc_miR21KO_vs_HiMyc	Pelp1	HiMyc_miR21KO	0	-0.0440949483141363	2541	0.478260869565217	0.33248550329288	1	0	4.34782608695652
T cells reg	HiMyc_miR21KO_vs_HiMyc	Arrb2	HiMyc_miR21KO	0.0660140171961853	-0.00248324773416425	2710.5	0.510163749294184	0.733828582478628	1	9.52380952380952	7.11462450592885
T cells reg	HiMyc_miR21KO_vs_HiMyc	Med11	HiMyc_miR21KO	0.151335896683235	0.0798884669502031	2973	0.55957086391869	0.044587467649263	0.369607058032322	19.047619047619	6.32411067193676
T cells reg	HiMyc_miR21KO_vs_HiMyc	Cxcl16	HiMyc_miR21KO	0.363077094579019	0.0588699377422359	2923	0.550159984942594	0.376053370535898	1	52.3809523809524	41.1067193675889
T cells reg	HiMyc_miR21KO_vs_HiMyc	Zmynd15	HiMyc_miR21KO	0	0	2656.5	0.5	1	1	0	0
T cells reg	HiMyc_miR21KO_vs_HiMyc	Psmb6	HiMyc_miR21KO	1.27962696598221	0.302877525025198	3443.5	0.648127235083757	0.0159976126773967	0.2012370336238	100	91.699604743083
T cells reg	HiMyc_miR21KO_vs_HiMyc	Pld2	HiMyc_miR21KO	0.0853218794870502	0.082582167310924	2899.5	0.545736871823828	0.000115403976568879	0.00948188432218931	9.52380952380952	0.395256916996047
T cells reg	HiMyc_miR21KO_vs_HiMyc	Mink1	HiMyc_miR21KO	0.1706437589741	0.118584767100509	3020	0.568417090156221	0.0128291491737693	0.173520322398735	19.047619047619	5.13833992094862
T cells reg	HiMyc_miR21KO_vs_HiMyc	Chrne	HiMyc_miR21KO	0	-0.0577312627245379	2530.5	0.476284584980237	0.3103553651609	1	0	4.74308300395257
T cells reg	HiMyc_miR21KO_vs_HiMyc	Slc25a11	HiMyc_miR21KO	0.1706437589741	0.103749122929554	2978	0.5605119518163	0.0460697124021176	0.378225699517808	19.047619047619	6.71936758893281
T cells reg	HiMyc_miR21KO_vs_HiMyc	Rnf167	HiMyc_miR21KO	0.184342905281328	0.0642030932033069	2942	0.55373611895351	0.153567417016192	0.83079329466275	23.8095238095238	11.4624505928854
T cells reg	HiMyc_miR21KO_vs_HiMyc	Pfn1	HiMyc_miR21KO	2.66541344947635	0.391708445786212	3555.5	0.669207603990213	0.00991235802704147	0.143692112746115	100	100
T cells reg	HiMyc_miR21KO_vs_HiMyc	Eno3	HiMyc_miR21KO	0.0330070085980926	0.00902113670779971	2728	0.513457556935818	0.422177088967499	1	4.76190476190476	1.97628458498024
T cells reg	HiMyc_miR21KO_vs_HiMyc	Spag7	HiMyc_miR21KO	0.407301535144386	0.242189244958022	3332	0.627140974967062	0.00375539333465254	0.0770280207996847	42.8571428571429	15.8102766798419
T cells reg	HiMyc_miR21KO_vs_HiMyc	Camta2	HiMyc_miR21KO	0	-0.0136985608806313	2625	0.494071146245059	0.622090291837176	1	0	1.18577075098814
T cells reg	HiMyc_miR21KO_vs_HiMyc	Inca1	HiMyc_miR21KO	0	0	2656.5	0.5	1	1	0	0
T cells reg	HiMyc_miR21KO_vs_HiMyc	Kif1c	HiMyc_miR21KO	0	-0.0346896276258748	2572.5	0.484189723320158	0.411921307458461	1	0	3.16205533596838
T cells reg	HiMyc_miR21KO_vs_HiMyc	Zfp3	HiMyc_miR21KO	0	0	2656.5	0.5	1	1	0	0
T cells reg	HiMyc_miR21KO_vs_HiMyc	Rabep1	HiMyc_miR21KO	0.0853218794870502	0.0241617607636795	2757	0.518915866741954	0.480637096436734	1	9.52380952380952	5.53359683794466
T cells reg	HiMyc_miR21KO_vs_HiMyc	Nup88	HiMyc_miR21KO	0	-0.0849355379871071	2425.5	0.456521739130435	0.160896779627354	0.860356387219129	0	8.69565217391304
T cells reg	HiMyc_miR21KO_vs_HiMyc	Rpain	HiMyc_miR21KO	0.184342905281328	0.151672351267177	3076.5	0.579051383399209	0.000696721248696255	0.0248224077955086	19.047619047619	3.16205533596838
T cells reg	HiMyc_miR21KO_vs_HiMyc	C1qbp	HiMyc_miR21KO	0.914764340091256	0.180399165419036	3093.5	0.582251082251082	0.185787627906968	0.947969763497086	85.7142857142857	74.3083003952569
T cells reg	HiMyc_miR21KO_vs_HiMyc	Dhx33	HiMyc_miR21KO	0.0660140171961853	0.0104946745820641	2743	0.516280820628647	0.555526246342535	1	9.52380952380952	5.92885375494071
T cells reg	HiMyc_miR21KO_vs_HiMyc	Derl2	HiMyc_miR21KO	0.327588371640973	0.157923287766123	3094.5	0.582439299830604	0.0559917595907422	0.43513382152538	33.3333333333333	15.8102766798419
T cells reg	HiMyc_miR21KO_vs_HiMyc	Mis12	HiMyc_miR21KO	0.0990210257942779	0.0474275795161657	2878.5	0.541784302653868	0.128900764645343	0.738982227736531	14.2857142857143	5.53359683794466
T cells reg	HiMyc_miR21KO_vs_HiMyc	6330403K07Rik	HiMyc_miR21KO	0	-0.00273971217612627	2646	0.49802371541502	0.783788904106052	1	0	0.395256916996047
T cells reg	HiMyc_miR21KO_vs_HiMyc	Pitpnm3	HiMyc_miR21KO	0	0	2656.5	0.5	1	1	0	0
T cells reg	HiMyc_miR21KO_vs_HiMyc	4933427D14Rik	HiMyc_miR21KO	0	-0.00982176541418182	2635.5	0.49604743083004	0.690285607790735	1	0	0.790513833992095
T cells reg	HiMyc_miR21KO_vs_HiMyc	Txndc17	HiMyc_miR21KO	1.0333053400978	0.108926711190528	3039.5	0.572087332956898	0.226713053202993	1	95.2380952380952	93.2806324110672
T cells reg	HiMyc_miR21KO_vs_HiMyc	Med31	HiMyc_miR21KO	0.0330070085980926	-0.115667008531514	2393	0.450404667795972	0.204277982174835	0.977339843936061	4.76190476190476	14.2292490118577
T cells reg	HiMyc_miR21KO_vs_HiMyc	Xaf1	HiMyc_miR21KO	0.0330070085980926	-0.0938615620099419	2478.5	0.466497270845097	0.340662115625859	1	4.76190476190476	11.0671936758893
T cells reg	HiMyc_miR21KO_vs_HiMyc	Smtnl2	HiMyc_miR21KO	0	0	2656.5	0.5	1	1	0	0
T cells reg	HiMyc_miR21KO_vs_HiMyc	Mybbp1a	HiMyc_miR21KO	0.677356642160583	0.316948780412801	3409	0.64163372859025	0.0120216493028168	0.165420799860773	61.9047619047619	34.3873517786561
T cells reg	HiMyc_miR21KO_vs_HiMyc	Spns2	HiMyc_miR21KO	0	-0.00434234106192929	2646	0.49802371541502	0.783788904106052	1	0	0.395256916996047
T cells reg	HiMyc_miR21KO_vs_HiMyc	Spns3	HiMyc_miR21KO	0	0	2656.5	0.5	1	1	0	0
T cells reg	HiMyc_miR21KO_vs_HiMyc	Ube2g1	HiMyc_miR21KO	0.255965638461151	0.0703278271250224	2837	0.533973273103708	0.431853686231471	1	23.8095238095238	16.600790513834
T cells reg	HiMyc_miR21KO_vs_HiMyc	Ankfy1	HiMyc_miR21KO	0.132028034392371	0.0470433955357039	2912	0.548089591567852	0.143355774226257	0.794852419959957	19.047619047619	8.300395256917
T cells reg	HiMyc_miR21KO_vs_HiMyc	Cyb5d2	HiMyc_miR21KO	0.0523148708889576	0.0102880970561041	2687	0.505740636175419	0.791278269540567	1	4.76190476190476	3.55731225296443
T cells reg	HiMyc_miR21KO_vs_HiMyc	Zzef1	HiMyc_miR21KO	0.321979655657336	0.231148248592056	3411.5	0.642104272539055	5.10998936509051e-05	0.00537635623154229	38.0952380952381	8.300395256917
T cells reg	HiMyc_miR21KO_vs_HiMyc	Atp2a3	HiMyc_miR21KO	0	-0.0440458474445768	2530.5	0.476284584980237	0.310368838177285	1	0	4.74308300395257
T cells reg	HiMyc_miR21KO_vs_HiMyc	P2rx1	HiMyc_miR21KO	0	-0.00434234106192929	2646	0.49802371541502	0.783788904106052	1	0	0.395256916996047
T cells reg	HiMyc_miR21KO_vs_HiMyc	4732414G09Rik	HiMyc_miR21KO	0	0	2656.5	0.5	1	1	0	0
T cells reg	HiMyc_miR21KO_vs_HiMyc	Camkk1	HiMyc_miR21KO	0	0	2656.5	0.5	1	1	0	0
T cells reg	HiMyc_miR21KO_vs_HiMyc	Ncbp3	HiMyc_miR21KO	0.299598530455158	0.156708131516286	3054	0.574816487859966	0.0638059259427536	0.474605051190309	28.5714285714286	13.4387351778656
T cells reg	HiMyc_miR21KO_vs_HiMyc	Itgae	HiMyc_miR21KO	0.379311693958571	0.157122072614649	3045.5	0.57321663843403	0.105893608930659	0.640393876008646	33.3333333333333	18.1818181818182
T cells reg	HiMyc_miR21KO_vs_HiMyc	Emc6	HiMyc_miR21KO	0.800312375410185	0.24177729580823	3387	0.637492941840768	0.0260427128797929	0.255121458167296	80.9523809523809	61.2648221343874
T cells reg	HiMyc_miR21KO_vs_HiMyc	Tax1bp3	HiMyc_miR21KO	0.132028034392371	0.0856589194975877	2916.5	0.548936570675701	0.0512763431656047	0.407895152681027	14.2857142857143	4.34782608695652
T cells reg	HiMyc_miR21KO_vs_HiMyc	Ctns	HiMyc_miR21KO	0	-0.0141641064761111	2614.5	0.492094861660079	0.566993168190266	1	0	1.58102766798419
T cells reg	HiMyc_miR21KO_vs_HiMyc	Shpk	HiMyc_miR21KO	0	-0.00434234106192929	2646	0.49802371541502	0.783788904106052	1	0	0.395256916996047
T cells reg	HiMyc_miR21KO_vs_HiMyc	Trpv3	HiMyc_miR21KO	0	-0.00434234106192929	2646	0.49802371541502	0.783788904106052	1	0	0.395256916996047
T cells reg	HiMyc_miR21KO_vs_HiMyc	Aspa	HiMyc_miR21KO	0	-0.00273971217612627	2646	0.49802371541502	0.783788904106052	1	0	0.395256916996047
T cells reg	HiMyc_miR21KO_vs_HiMyc	Rap1gap2	HiMyc_miR21KO	0	-0.00273971217612627	2646	0.49802371541502	0.783788904106052	1	0	0.395256916996047
T cells reg	HiMyc_miR21KO_vs_HiMyc	E130309D14Rik	HiMyc_miR21KO	0	0	2656.5	0.5	1	1	0	0
T cells reg	HiMyc_miR21KO_vs_HiMyc	Cluh	HiMyc_miR21KO	0.0853218794870502	0.02204894594003	2729.5	0.513739883305101	0.637016349811852	1	9.52380952380952	6.71936758893281
T cells reg	HiMyc_miR21KO_vs_HiMyc	Pafah1b1	HiMyc_miR21KO	1.48976021804605	0.433532544934403	3749	0.705627705627706	0.000928585139516831	0.0304587882416132	100	95.2569169960474
T cells reg	HiMyc_miR21KO_vs_HiMyc	Mettl16	HiMyc_miR21KO	0.398619556249436	0.224307033926525	3160.5	0.594861660079051	0.0225834505015527	0.249487955548769	33.3333333333333	14.2292490118577
T cells reg	HiMyc_miR21KO_vs_HiMyc	Mnt	HiMyc_miR21KO	0.118328888085143	0.0461608197877075	2730.5	0.513928100884623	0.640357487827316	1	9.52380952380952	7.11462450592885
T cells reg	HiMyc_miR21KO_vs_HiMyc	Sgsm2	HiMyc_miR21KO	0	-0.0228487885999697	2593.5	0.488142292490119	0.47984415347643	1	0	2.37154150197628
T cells reg	HiMyc_miR21KO_vs_HiMyc	Tsr1	HiMyc_miR21KO	0.288972647059243	0.173851174265188	3126	0.588368153585545	0.0159198086211965	0.200524046619752	28.5714285714286	10.2766798418972
T cells reg	HiMyc_miR21KO_vs_HiMyc	Srr	HiMyc_miR21KO	0	0	2656.5	0.5	1	1	0	0
T cells reg	HiMyc_miR21KO_vs_HiMyc	Smg6	HiMyc_miR21KO	0.151335896683236	-0.0379727180199786	2565	0.482778091473744	0.693576555294859	1	14.2857142857143	17.7865612648221
T cells reg	HiMyc_miR21KO_vs_HiMyc	Hic1	HiMyc_miR21KO	0.236657776170286	0.156736116939951	2966	0.558253340862036	0.0708657814626423	0.506850553850925	19.047619047619	7.90513833992095
T cells reg	HiMyc_miR21KO_vs_HiMyc	Ovca2	HiMyc_miR21KO	0	0	2656.5	0.5	1	1	0	0
T cells reg	HiMyc_miR21KO_vs_HiMyc	Dph1	HiMyc_miR21KO	0	0	2656.5	0.5	1	1	0	0
T cells reg	HiMyc_miR21KO_vs_HiMyc	Rtn4rl1	HiMyc_miR21KO	0	-0.0141641064761111	2614.5	0.492094861660079	0.566993168190266	1	0	1.58102766798419
T cells reg	HiMyc_miR21KO_vs_HiMyc	Rpa1	HiMyc_miR21KO	0.250356922477513	0.182531195242007	3121.5	0.587521174477696	0.0038939623009345	0.0785958432476813	23.8095238095238	6.32411067193676
T cells reg	HiMyc_miR21KO_vs_HiMyc	Smyd4	HiMyc_miR21KO	0.0330070085980926	0.0330070085980926	2783	0.523809523809524	0.000545720784951412	0.0206999994970477	4.76190476190476	0
T cells reg	HiMyc_miR21KO_vs_HiMyc	Serpinf1	HiMyc_miR21KO	0	-0.00434234106192929	2646	0.49802371541502	0.783788904106052	1	0	0.395256916996047
T cells reg	HiMyc_miR21KO_vs_HiMyc	Wdr81	HiMyc_miR21KO	0	-0.0185064475380404	2614.5	0.492094861660079	0.566989237551359	1	0	1.58102766798419
T cells reg	HiMyc_miR21KO_vs_HiMyc	Tlcd2	HiMyc_miR21KO	0.0330070085980926	0.0145005610600522	2729	0.51364577451534	0.41567080015398	1	4.76190476190476	1.97628458498024
T cells reg	HiMyc_miR21KO_vs_HiMyc	Prpf8	HiMyc_miR21KO	0.581892325537809	0.276835340688063	3239.5	0.609730848861284	0.0339907185393049	0.308668367624762	47.6190476190476	26.0869565217391
T cells reg	HiMyc_miR21KO_vs_HiMyc	Rilp	HiMyc_miR21KO	0	-0.00273971217612627	2646	0.49802371541502	0.783788904106052	1	0	0.395256916996047
T cells reg	HiMyc_miR21KO_vs_HiMyc	Scarf1	HiMyc_miR21KO	0	0	2656.5	0.5	1	1	0	0
T cells reg	HiMyc_miR21KO_vs_HiMyc	Slc43a2	HiMyc_miR21KO	0	-0.0433743097497334	2541	0.478260869565217	0.332494648274275	1	0	4.34782608695652
T cells reg	HiMyc_miR21KO_vs_HiMyc	Pitpna	HiMyc_miR21KO	1.23927944882092	0.327887715148983	3489.5	0.656785243741766	0.0117922197662457	0.163204411414208	100	87.3517786561265
T cells reg	HiMyc_miR21KO_vs_HiMyc	Inpp5k	HiMyc_miR21KO	0.440308543742479	0.309675428555432	3460.5	0.65132693393563	0.000237063481876007	0.0153879060055276	42.8571428571429	13.0434782608696
T cells reg	HiMyc_miR21KO_vs_HiMyc	Myo1c	HiMyc_miR21KO	0.0990210257942779	0.0561122616400243	2813	0.529456051195182	0.188655399498696	0.954441981972082	9.52380952380952	3.55731225296443
T cells reg	HiMyc_miR21KO_vs_HiMyc	Crk	HiMyc_miR21KO	0.663267173605537	0.425175992324952	3786	0.712591756070017	3.33655093238811e-05	0.00386379335057792	66.6666666666667	23.7154150197628
T cells reg	HiMyc_miR21KO_vs_HiMyc	Ywhae	HiMyc_miR21KO	1.87583394080902	0.215257700918797	3292.5	0.619706380575946	0.0665274102055139	0.487671923738528	100	99.2094861660079
T cells reg	HiMyc_miR21KO_vs_HiMyc	Doc2b	HiMyc_miR21KO	0	0	2656.5	0.5	1	1	0	0
T cells reg	HiMyc_miR21KO_vs_HiMyc	Rph3al	HiMyc_miR21KO	0	-0.00868468212385858	2635.5	0.49604743083004	0.690285607790735	1	0	0.790513833992095
T cells reg	HiMyc_miR21KO_vs_HiMyc	Fam101b	HiMyc_miR21KO	0	0	2656.5	0.5	1	1	0	0
T cells reg	HiMyc_miR21KO_vs_HiMyc	Vps53	HiMyc_miR21KO	0.0523148708889576	-0.0212453736677242	2586.5	0.486824769433465	0.658684272600303	1	4.76190476190476	7.5098814229249
T cells reg	HiMyc_miR21KO_vs_HiMyc	Glod4	HiMyc_miR21KO	0.137636750376008	0.0483097704574119	2793	0.525691699604743	0.443164165069769	1	14.2857142857143	9.09090909090909
T cells reg	HiMyc_miR21KO_vs_HiMyc	Fam57a	HiMyc_miR21KO	0	-0.00273971217612627	2646	0.49802371541502	0.783788904106052	1	0	0.395256916996047
T cells reg	HiMyc_miR21KO_vs_HiMyc	Gemin4	HiMyc_miR21KO	0	0	2656.5	0.5	1	1	0	0
T cells reg	HiMyc_miR21KO_vs_HiMyc	Dbil5	HiMyc_miR21KO	0	0	2656.5	0.5	1	1	0	0
T cells reg	HiMyc_miR21KO_vs_HiMyc	Rnmtl1	HiMyc_miR21KO	0	0	2656.5	0.5	1	1	0	0
T cells reg	HiMyc_miR21KO_vs_HiMyc	Nxn	HiMyc_miR21KO	0.0330070085980926	0.0193084477174613	2750.5	0.517692452475061	0.197114369481947	0.960711272910652	4.76190476190476	1.18577075098814
T cells reg	HiMyc_miR21KO_vs_HiMyc	Timm22	HiMyc_miR21KO	0.151335896683236	0.0307305390097345	2817.5	0.53030303030303	0.421516871574814	1	19.047619047619	11.8577075098814
T cells reg	HiMyc_miR21KO_vs_HiMyc	Abr	HiMyc_miR21KO	0.1706437589741	0.0845220368271106	2931	0.551665725578769	0.115855837656361	0.68407311761953	19.047619047619	8.300395256917
T cells reg	HiMyc_miR21KO_vs_HiMyc	Gosr1	HiMyc_miR21KO	0.1706437589741	0.0852917762610731	2926.5	0.55081874647092	0.12865436779199	0.738270325740217	19.047619047619	8.69565217391304
T cells reg	HiMyc_miR21KO_vs_HiMyc	Cpd	HiMyc_miR21KO	0.734298358214	0.241496266467476	3157.5	0.594297007340486	0.103240092740676	0.628742440127343	57.1428571428571	37.9446640316205
T cells reg	HiMyc_miR21KO_vs_HiMyc	Tmigd1	HiMyc_miR21KO	0	0	2656.5	0.5	1	1	0	0
T cells reg	HiMyc_miR21KO_vs_HiMyc	Blmh	HiMyc_miR21KO	0.371221263634981	0.17311571592047	2983.5	0.56154714850367	0.164430734109098	0.873967820007915	28.5714285714286	17.3913043478261
T cells reg	HiMyc_miR21KO_vs_HiMyc	Slc6a4	HiMyc_miR21KO	0	-0.00273971217612627	2646	0.49802371541502	0.783788904106052	1	0	0.395256916996047
T cells reg	HiMyc_miR21KO_vs_HiMyc	Nsrp1	HiMyc_miR21KO	0.720599211906772	0.504676360476928	3811	0.717297195558065	4.74955111360134e-06	0.00107219963585882	61.9047619047619	18.5770750988142
T cells reg	HiMyc_miR21KO_vs_HiMyc	Efcab5	HiMyc_miR21KO	0	0	2656.5	0.5	1	1	0	0
T cells reg	HiMyc_miR21KO_vs_HiMyc	Ssh2	HiMyc_miR21KO	0.415391965467977	-0.0292897211741025	2554.5	0.480801806888763	0.72899082795179	1	28.5714285714286	33.9920948616601
T cells reg	HiMyc_miR21KO_vs_HiMyc	Coro6	HiMyc_miR21KO	0	0	2656.5	0.5	1	1	0	0
T cells reg	HiMyc_miR21KO_vs_HiMyc	Ankrd13b	HiMyc_miR21KO	0	-0.00273971217612627	2646	0.49802371541502	0.783788904106052	1	0	0.395256916996047
T cells reg	HiMyc_miR21KO_vs_HiMyc	2210008F06Rik	HiMyc_miR21KO	0	0	2656.5	0.5	1	1	0	0
T cells reg	HiMyc_miR21KO_vs_HiMyc	Git1	HiMyc_miR21KO	0.0523148708889576	-0.0323655741292263	2582.5	0.486071899115377	0.640405197544255	1	4.76190476190476	7.5098814229249
T cells reg	HiMyc_miR21KO_vs_HiMyc	Trp53i13	HiMyc_miR21KO	0.0853218794870502	0.0640757197728836	2846.5	0.535761340109166	0.0625849460613359	0.468705245150043	9.52380952380952	2.37154150197628
T cells reg	HiMyc_miR21KO_vs_HiMyc	Taok1	HiMyc_miR21KO	0.586035724442077	0.361464146157264	3673.5	0.6914172783738	6.90446680166598e-05	0.00686079752445887	61.9047619047619	19.3675889328063
T cells reg	HiMyc_miR21KO_vs_HiMyc	Nufip2	HiMyc_miR21KO	0.915355888662616	0.315334812359702	3410	0.641821946169772	0.0232423632781883	0.249487955548769	85.7142857142857	57.3122529644269
T cells reg	HiMyc_miR21KO_vs_HiMyc	Myo18a	HiMyc_miR21KO	0	-0.0354102661902778	2572.5	0.484189723320158	0.411914092180023	1	0	3.16205533596838
T cells reg	HiMyc_miR21KO_vs_HiMyc	Phf12	HiMyc_miR21KO	0.233584513258973	0.118203486968801	2892.5	0.544419348767175	0.219357592503095	1	19.047619047619	10.6719367588933
T cells reg	HiMyc_miR21KO_vs_HiMyc	Dhrs13	HiMyc_miR21KO	0	-0.0082191365283788	2625	0.494071146245059	0.622090291837176	1	0	1.18577075098814
T cells reg	HiMyc_miR21KO_vs_HiMyc	Flot2	HiMyc_miR21KO	0.0330070085980926	-0.00080062870638211	2686	0.505552418595897	0.79807986170901	1	4.76190476190476	3.55731225296443
T cells reg	HiMyc_miR21KO_vs_HiMyc	Eral1	HiMyc_miR21KO	0.0330070085980926	0.0231852431839108	2761	0.519668737060041	0.0982156129636721	0.610454272288507	4.76190476190476	0.790513833992095
T cells reg	HiMyc_miR21KO_vs_HiMyc	Fam222b	HiMyc_miR21KO	0	-0.0420267738328535	2551.5	0.480237154150198	0.356600799701175	1	0	3.95256916996047
T cells reg	HiMyc_miR21KO_vs_HiMyc	Traf4	HiMyc_miR21KO	0.588571177514401	0.266672620482647	3231	0.608130999435347	0.037485464307284	0.328786124508852	47.6190476190476	26.4822134387352
T cells reg	HiMyc_miR21KO_vs_HiMyc	Nek8	HiMyc_miR21KO	0.0330070085980926	-0.0272711198038781	2641	0.49708262751741	0.910291736472758	1	4.76190476190476	5.13833992094862
T cells reg	HiMyc_miR21KO_vs_HiMyc	Tlcd1	HiMyc_miR21KO	0.0523148708889576	0.0239866579367354	2701	0.508375682288726	0.68298619655118	1	4.76190476190476	3.16205533596838
T cells reg	HiMyc_miR21KO_vs_HiMyc	Rpl23a	HiMyc_miR21KO	2.94110718929193	0.361119216707021	3469.5	0.653020892151327	0.0197552185218368	0.227287650207694	100	100
T cells reg	HiMyc_miR21KO_vs_HiMyc	Rab34	HiMyc_miR21KO	0.0853218794870502	0.0695551441251361	2866.5	0.539525691699605	0.0178668283133277	0.21469741185607	9.52380952380952	1.58102766798419
T cells reg	HiMyc_miR21KO_vs_HiMyc	Proca1	HiMyc_miR21KO	0	0	2656.5	0.5	1	1	0	0
T cells reg	HiMyc_miR21KO_vs_HiMyc	Supt6	HiMyc_miR21KO	0.615969470128857	0.265894463280752	3372	0.634669678147939	0.0129443108128534	0.174164944790483	61.9047619047619	29.2490118577075
T cells reg	HiMyc_miR21KO_vs_HiMyc	Sdf2	HiMyc_miR21KO	0.217349913879421	-0.0617161746166281	2500	0.470543948804818	0.555075612594348	1	19.047619047619	25.296442687747
T cells reg	HiMyc_miR21KO_vs_HiMyc	2610507B11Rik	HiMyc_miR21KO	0.2472836595662	0.119600709181837	2966	0.558253340862036	0.126640070570073	0.729231035387649	23.8095238095238	11.8577075098814
T cells reg	HiMyc_miR21KO_vs_HiMyc	Spag5	HiMyc_miR21KO	0.0990210257942779	0.0919389725562223	3013.5	0.567193675889328	1.04885992259951e-05	0.0018323992065439	14.2857142857143	0.790513833992095
T cells reg	HiMyc_miR21KO_vs_HiMyc	Aldoc	HiMyc_miR21KO	0	-0.00708205323805555	2635.5	0.49604743083004	0.690285607790735	1	0	0.790513833992095
T cells reg	HiMyc_miR21KO_vs_HiMyc	Pigs	HiMyc_miR21KO	0.0330070085980926	-0.0149647351824932	2643	0.497459062676454	0.922209616389451	1	4.76190476190476	5.13833992094862
T cells reg	HiMyc_miR21KO_vs_HiMyc	Unc119	HiMyc_miR21KO	0.189951621264965	0.102227270232173	2924.5	0.550442311311876	0.138085081679111	0.776106917863834	19.047619047619	9.09090909090909
T cells reg	HiMyc_miR21KO_vs_HiMyc	Foxn1	HiMyc_miR21KO	0	0	2656.5	0.5	1	1	0	0
T cells reg	HiMyc_miR21KO_vs_HiMyc	Slc46a1	HiMyc_miR21KO	0	0	2656.5	0.5	1	1	0	0
T cells reg	HiMyc_miR21KO_vs_HiMyc	Tmem199	HiMyc_miR21KO	0.0330070085980926	-0.0236494173063518	2621	0.493318275926972	0.805024649085577	1	4.76190476190476	5.92885375494071
T cells reg	HiMyc_miR21KO_vs_HiMyc	Poldip2	HiMyc_miR21KO	0.0330070085980926	-0.0106223941205639	2654	0.499529456051195	0.987584405619374	1	4.76190476190476	4.74308300395257
T cells reg	HiMyc_miR21KO_vs_HiMyc	Tnfaip1	HiMyc_miR21KO	0.0660140171961853	0.0306037510059075	2809	0.528703180877094	0.200231941796981	0.964186574473083	9.52380952380952	3.55731225296443
T cells reg	HiMyc_miR21KO_vs_HiMyc	Ift20	HiMyc_miR21KO	0.582962461530764	-0.0235408048722318	2651.5	0.49905891210239	0.988824404604747	1	61.9047619047619	68.7747035573123
T cells reg	HiMyc_miR21KO_vs_HiMyc	Tmem97	HiMyc_miR21KO	0.0660140171961853	0.0392884331297661	2832	0.533032185206098	0.104307621534201	0.632440708001188	9.52380952380952	2.76679841897233
T cells reg	HiMyc_miR21KO_vs_HiMyc	Nlk	HiMyc_miR21KO	0.0853218794870502	0.0448977345399997	2793.5	0.525785808394504	0.288215201200097	1	9.52380952380952	4.34782608695652
T cells reg	HiMyc_miR21KO_vs_HiMyc	Fam58b	HiMyc_miR21KO	0	0	2656.5	0.5	1	1	0	0
T cells reg	HiMyc_miR21KO_vs_HiMyc	Lyrm9	HiMyc_miR21KO	0.0660140171961853	0.025844965218058	2798.5	0.526726896292114	0.252722948402376	1	9.52380952380952	3.95256916996047
T cells reg	HiMyc_miR21KO_vs_HiMyc	Lgals9	HiMyc_miR21KO	0.255965638461151	0.135924028122249	3084	0.580463015245624	0.0370324325264742	0.326942100123947	28.5714285714286	11.8577075098814
T cells reg	HiMyc_miR21KO_vs_HiMyc	Ksr1	HiMyc_miR21KO	0.104629741777915	0.0274477947237071	2713	0.510634293242989	0.727829816706641	1	9.52380952380952	7.5098814229249
T cells reg	HiMyc_miR21KO_vs_HiMyc	Wsb1	HiMyc_miR21KO	0.62713316336376	0.0844507788098163	2890.5	0.544042913608131	0.470579536023966	1	71.4285714285714	62.4505928853755
T cells reg	HiMyc_miR21KO_vs_HiMyc	Nf1	HiMyc_miR21KO	0.198042051588556	0.160563610916995	3069	0.577639751552795	0.00134751911147895	0.0391976603755967	19.047619047619	3.55731225296443
T cells reg	HiMyc_miR21KO_vs_HiMyc	Evi2a	HiMyc_miR21KO	0.0330070085980926	0.0156376443503755	2739	0.515527950310559	0.310769254906531	1	4.76190476190476	1.58102766798419
T cells reg	HiMyc_miR21KO_vs_HiMyc	Rab11fip4	HiMyc_miR21KO	0.0523148708889576	0.0136993469270738	2679.5	0.504329004329004	0.849624958236262	1	4.76190476190476	3.95256916996047
T cells reg	HiMyc_miR21KO_vs_HiMyc	Gm11205	HiMyc_miR21KO	0	0	2656.5	0.5	1	1	0	0
T cells reg	HiMyc_miR21KO_vs_HiMyc	9130204K15Rik	HiMyc_miR21KO	0	0	2656.5	0.5	1	1	0	0
T cells reg	HiMyc_miR21KO_vs_HiMyc	Utp6	HiMyc_miR21KO	0.203650767572193	0.0245078367692858	2639	0.496706192358366	0.939197486816179	1	14.2857142857143	16.2055335968379
T cells reg	HiMyc_miR21KO_vs_HiMyc	Suz12	HiMyc_miR21KO	0.930249017710421	0.499410541125755	3657	0.688311688311688	0.000862014947839438	0.0289144570133167	66.6666666666667	33.9920948616601
T cells reg	HiMyc_miR21KO_vs_HiMyc	Crlf3	HiMyc_miR21KO	0.661546266623829	0.0757258320524931	2835	0.533596837944664	0.572522244446359	1	52.3809523809524	43.0830039525692
T cells reg	HiMyc_miR21KO_vs_HiMyc	Atad5	HiMyc_miR21KO	0.0330070085980926	-0.0137785510226105	2654	0.499529456051195	0.987584605794358	1	4.76190476190476	4.74308300395257
T cells reg	HiMyc_miR21KO_vs_HiMyc	Tefm	HiMyc_miR21KO	0	0	2656.5	0.5	1	1	0	0
T cells reg	HiMyc_miR21KO_vs_HiMyc	Adap2	HiMyc_miR21KO	0	0	2656.5	0.5	1	1	0	0
T cells reg	HiMyc_miR21KO_vs_HiMyc	Adap2os	HiMyc_miR21KO	0	0	2656.5	0.5	1	1	0	0
T cells reg	HiMyc_miR21KO_vs_HiMyc	Rnf135	HiMyc_miR21KO	0.0853218794870502	0.055391037649025	2824.5	0.531620553359684	0.139510922508651	0.780723939872721	9.52380952380952	3.16205533596838
T cells reg	HiMyc_miR21KO_vs_HiMyc	Rhot1	HiMyc_miR21KO	0.308280509350108	0.238131514664396	3242	0.610201392810088	0.000486774507507301	0.0206999994970477	28.5714285714286	6.71936758893281
T cells reg	HiMyc_miR21KO_vs_HiMyc	Rhbdl3	HiMyc_miR21KO	0	-0.00273971217612627	2646	0.49802371541502	0.783788904106052	1	0	0.395256916996047
T cells reg	HiMyc_miR21KO_vs_HiMyc	5730455P16Rik	HiMyc_miR21KO	0.0330070085980926	-0.00530432152530845	2695.5	0.507340485601355	0.720834893035558	1	4.76190476190476	3.16205533596838
T cells reg	HiMyc_miR21KO_vs_HiMyc	Zfp207	HiMyc_miR21KO	0.920373056074893	0.51255364090158	3783	0.712027103331451	0.000259334653547422	0.0164234491091008	76.1904761904762	37.1541501976285
T cells reg	HiMyc_miR21KO_vs_HiMyc	Psmd11	HiMyc_miR21KO	0.886236689066452	0.182737216801971	3131	0.589309241483155	0.157199201724566	0.847090576709062	76.1904761904762	68.3794466403162
T cells reg	HiMyc_miR21KO_vs_HiMyc	Cdk5r1	HiMyc_miR21KO	0	-0.00434234106192929	2646	0.49802371541502	0.783788904106052	1	0	0.395256916996047
T cells reg	HiMyc_miR21KO_vs_HiMyc	Myo1d	HiMyc_miR21KO	0.0853218794870502	0.0448977345399997	2793.5	0.525785808394504	0.288215201200097	1	9.52380952380952	4.34782608695652
T cells reg	HiMyc_miR21KO_vs_HiMyc	Tmem98	HiMyc_miR21KO	0	0	2656.5	0.5	1	1	0	0
T cells reg	HiMyc_miR21KO_vs_HiMyc	Asic2	HiMyc_miR21KO	0	0	2656.5	0.5	1	1	0	0
T cells reg	HiMyc_miR21KO_vs_HiMyc	Ccl2	HiMyc_miR21KO	0	-0.0479717437805859	2541	0.478260869565217	0.332500135092006	1	0	4.34782608695652
T cells reg	HiMyc_miR21KO_vs_HiMyc	Ccl7	HiMyc_miR21KO	0	-0.0109588487045051	2635.5	0.49604743083004	0.690285607790735	1	0	0.790513833992095
T cells reg	HiMyc_miR21KO_vs_HiMyc	Ccl11	HiMyc_miR21KO	0	0	2656.5	0.5	1	1	0	0
T cells reg	HiMyc_miR21KO_vs_HiMyc	Ccl12	HiMyc_miR21KO	0	0	2656.5	0.5	1	1	0	0
T cells reg	HiMyc_miR21KO_vs_HiMyc	Ccl8	HiMyc_miR21KO	0.0660140171961853	0.0253794196225782	2700.5	0.508281573498965	0.686390989955853	1	4.76190476190476	3.16205533596838
T cells reg	HiMyc_miR21KO_vs_HiMyc	Cct6b	HiMyc_miR21KO	0	0	2656.5	0.5	1	1	0	0
T cells reg	HiMyc_miR21KO_vs_HiMyc	Zfp830	HiMyc_miR21KO	0.118328888085143	-0.103027843806939	2469	0.464709203839639	0.435918787353911	1	14.2857142857143	19.7628458498024
T cells reg	HiMyc_miR21KO_vs_HiMyc	Gm11423	HiMyc_miR21KO	0	-0.00868468212385858	2635.5	0.49604743083004	0.690285607790735	1	0	0.790513833992095
T cells reg	HiMyc_miR21KO_vs_HiMyc	Lig3	HiMyc_miR21KO	0.0330070085980926	-0.00788268194443766	2684.5	0.505270092226614	0.808317485405786	1	4.76190476190476	3.55731225296443
T cells reg	HiMyc_miR21KO_vs_HiMyc	Rffl	HiMyc_miR21KO	0.0330070085980926	0.0161031899458553	2739.5	0.51562205910032	0.307825552191725	1	4.76190476190476	1.58102766798419
T cells reg	HiMyc_miR21KO_vs_HiMyc	Rad51d	HiMyc_miR21KO	0	-0.034944720594798	2562	0.482213438735178	0.382947495518715	1	0	3.55731225296443
T cells reg	HiMyc_miR21KO_vs_HiMyc	Nle1	HiMyc_miR21KO	0	-0.0536125198898354	2530.5	0.476284584980237	0.310388485000835	1	0	4.74308300395257
T cells reg	HiMyc_miR21KO_vs_HiMyc	Unc45b	HiMyc_miR21KO	0	0	2656.5	0.5	1	1	0	0
T cells reg	HiMyc_miR21KO_vs_HiMyc	Slfn5	HiMyc_miR21KO	0.189951621264965	0.113186118936678	2849	0.536231884057971	0.242786951495643	1	14.2857142857143	7.5098814229249
T cells reg	HiMyc_miR21KO_vs_HiMyc	Slfn9	HiMyc_miR21KO	0.184342905281328	0.128152024972363	2999	0.56446452098626	0.0297248725108415	0.280390562118494	19.047619047619	6.32411067193676
T cells reg	HiMyc_miR21KO_vs_HiMyc	Slfn8	HiMyc_miR21KO	0.255965638461151	0.093735902532398	3003	0.565217391304348	0.109924910934947	0.655831533400478	28.5714285714286	13.8339920948617
T cells reg	HiMyc_miR21KO_vs_HiMyc	Slfn2	HiMyc_miR21KO	0.745906112429092	0.259830930346723	3102.5	0.58394504046678	0.131978966527853	0.752519600222079	47.6190476190476	33.596837944664
T cells reg	HiMyc_miR21KO_vs_HiMyc	Pex12	HiMyc_miR21KO	0	-0.00434234106192929	2646	0.49802371541502	0.783788904106052	1	0	0.395256916996047
T cells reg	HiMyc_miR21KO_vs_HiMyc	Ap2b1	HiMyc_miR21KO	0.165035042990463	0.0036558026414141	2664	0.501411631846414	0.973650613453454	1	14.2857142857143	14.2292490118577
T cells reg	HiMyc_miR21KO_vs_HiMyc	Mmp28	HiMyc_miR21KO	0	0	2656.5	0.5	1	1	0	0
T cells reg	HiMyc_miR21KO_vs_HiMyc	Taf15	HiMyc_miR21KO	0.395334181416724	0.101893533818007	2826	0.531902879728967	0.518072625576211	1	28.5714285714286	23.7154150197628
T cells reg	HiMyc_miR21KO_vs_HiMyc	Ccl5	HiMyc_miR21KO	0.337622706465528	0.0614054760984695	2912.5	0.548183700357613	0.27681485924501	1	28.5714285714286	17.3913043478261
T cells reg	HiMyc_miR21KO_vs_HiMyc	Ccl9	HiMyc_miR21KO	0	0	2656.5	0.5	1	1	0	0
T cells reg	HiMyc_miR21KO_vs_HiMyc	Ccl6	HiMyc_miR21KO	0.0330070085980926	0.0286646675361633	2772	0.521739130434783	0.025397298760706	0.249487955548769	4.76190476190476	0.395256916996047
T cells reg	HiMyc_miR21KO_vs_HiMyc	Ccl3	HiMyc_miR21KO	0	-0.00868468212385858	2635.5	0.49604743083004	0.690285607790735	1	0	0.790513833992095
T cells reg	HiMyc_miR21KO_vs_HiMyc	Ccl4	HiMyc_miR21KO	0.0330070085980926	0.00354171235554717	2718	0.511575381140599	0.522419230375354	1	4.76190476190476	2.37154150197628
T cells reg	HiMyc_miR21KO_vs_HiMyc	Wfdc17	HiMyc_miR21KO	0	-0.00434234106192929	2646	0.49802371541502	0.783788904106052	1	0	0.395256916996047
T cells reg	HiMyc_miR21KO_vs_HiMyc	Wfdc18	HiMyc_miR21KO	0.231049060186648	0.231049060186648	3542	0.666666666666667	1.70003831133899e-20	3.95292908152541e-16	33.3333333333333	0
T cells reg	HiMyc_miR21KO_vs_HiMyc	Heatr6	HiMyc_miR21KO	0.104629741777915	0.0637400512353849	2805.5	0.528044419348767	0.229998295329347	1	9.52380952380952	3.95256916996047
T cells reg	HiMyc_miR21KO_vs_HiMyc	Gm12576	HiMyc_miR21KO	0	0	2656.5	0.5	1	1	0	0
T cells reg	HiMyc_miR21KO_vs_HiMyc	Hnf1b	HiMyc_miR21KO	0	-0.00434234106192929	2646	0.49802371541502	0.783788904106052	1	0	0.395256916996047
T cells reg	HiMyc_miR21KO_vs_HiMyc	Ddx52	HiMyc_miR21KO	0.407301535144386	0.239028627528782	3417.5	0.643233578016187	0.00119486717862782	0.0368965125493578	47.6190476190476	15.8102766798419
T cells reg	HiMyc_miR21KO_vs_HiMyc	Synrg	HiMyc_miR21KO	0.1706437589741	0.0829194079413076	2920.5	0.549689440993789	0.137357137880403	0.773081912620279	19.047619047619	8.69565217391304
T cells reg	HiMyc_miR21KO_vs_HiMyc	Dusp14	HiMyc_miR21KO	0.0660140171961853	-0.0292088318005835	2568.5	0.48343685300207	0.594572924207041	1	4.76190476190476	8.300395256917
T cells reg	HiMyc_miR21KO_vs_HiMyc	Tada2a	HiMyc_miR21KO	0	-0.0114243942999848	2625	0.494071146245059	0.622090291837176	1	0	1.18577075098814
T cells reg	HiMyc_miR21KO_vs_HiMyc	Acaca	HiMyc_miR21KO	0.132028034392371	0.116726844625936	2985	0.561829474872953	0.00126748304494052	0.0381261523427646	14.2857142857143	1.97628458498024
T cells reg	HiMyc_miR21KO_vs_HiMyc	Aatf	HiMyc_miR21KO	0.0660140171961853	-0.00682558879609353	2708.5	0.50978731413514	0.743429564774406	1	9.52380952380952	7.11462450592885
T cells reg	HiMyc_miR21KO_vs_HiMyc	Mrm1	HiMyc_miR21KO	0	-0.00273971217612627	2646	0.49802371541502	0.783788904106052	1	0	0.395256916996047
T cells reg	HiMyc_miR21KO_vs_HiMyc	Dhrs11	HiMyc_miR21KO	0	-0.0239858718902929	2593.5	0.488142292490119	0.479840166510293	1	0	2.37154150197628
T cells reg	HiMyc_miR21KO_vs_HiMyc	Ggnbp2	HiMyc_miR21KO	0.84955398338783	0.397983486521782	3657.5	0.688405797101449	0.00174162301277001	0.0441616339072282	80.9523809523809	44.6640316205534
T cells reg	HiMyc_miR21KO_vs_HiMyc	Pigw	HiMyc_miR21KO	0.0330070085980926	0.0302672964219664	2772.5	0.521833239224544	0.0247665773214672	0.249487955548769	4.76190476190476	0.395256916996047
T cells reg	HiMyc_miR21KO_vs_HiMyc	Myo19	HiMyc_miR21KO	0	-0.0125614775903081	2625	0.494071146245059	0.622090291837176	1	0	1.18577075098814
T cells reg	HiMyc_miR21KO_vs_HiMyc	Znhit3	HiMyc_miR21KO	0.0660140171961853	0.0107988684205468	2754.5	0.518445322793149	0.491679759580574	1	9.52380952380952	5.53359683794466
T cells reg	HiMyc_miR21KO_vs_HiMyc	Usp32	HiMyc_miR21KO	0	-0.0488537341019859	2541	0.478260869565217	0.332507450649368	1	0	4.34782608695652
T cells reg	HiMyc_miR21KO_vs_HiMyc	Appbp2	HiMyc_miR21KO	0.481405982664162	0.259300674445525	3436.5	0.646809712027103	0.00241029410897331	0.0568399174663766	52.3809523809524	20.5533596837945
T cells reg	HiMyc_miR21KO_vs_HiMyc	Appbp2os	HiMyc_miR21KO	0	-0.00434234106192929	2646	0.49802371541502	0.783788904106052	1	0	0.395256916996047
T cells reg	HiMyc_miR21KO_vs_HiMyc	Ppm1d	HiMyc_miR21KO	0.250356922477513	0.151257278014295	3141	0.591191417278374	0.0104784447119886	0.149658965874177	28.5714285714286	9.48616600790514
T cells reg	HiMyc_miR21KO_vs_HiMyc	Bcas3	HiMyc_miR21KO	0.0330070085980926	-0.00467742417283162	2685.5	0.505458309806136	0.801492160334161	1	4.76190476190476	3.55731225296443
T cells reg	HiMyc_miR21KO_vs_HiMyc	Tbx2	HiMyc_miR21KO	0	-0.00434234106192929	2646	0.49802371541502	0.783788904106052	1	0	0.395256916996047
T cells reg	HiMyc_miR21KO_vs_HiMyc	Brip1	HiMyc_miR21KO	0.0660140171961853	0.0447678574820186	2853	0.536984754376059	0.0398605876724437	0.342146333063283	9.52380952380952	1.97628458498024
T cells reg	HiMyc_miR21KO_vs_HiMyc	Brip1os	HiMyc_miR21KO	0.0660140171961853	0.0404255164200893	2832	0.533032185206098	0.104309741750583	0.632440708001188	9.52380952380952	2.76679841897233
T cells reg	HiMyc_miR21KO_vs_HiMyc	Ints2	HiMyc_miR21KO	0.137636750376008	0.10222648418573	2940.5	0.553453792584227	0.0219276658821312	0.244186823319595	14.2857142857143	3.55731225296443
T cells reg	HiMyc_miR21KO_vs_HiMyc	Med13	HiMyc_miR21KO	1.01632081895786	0.378369189834206	3690.5	0.694616977225673	0.00180527646498591	0.0453797712041647	95.2380952380952	66.0079051383399
T cells reg	HiMyc_miR21KO_vs_HiMyc	Rnft1	HiMyc_miR21KO	0.0523148708889576	-0.031067139081906	2583	0.486166007905138	0.642667181295299	1	4.76190476190476	7.5098814229249
T cells reg	HiMyc_miR21KO_vs_HiMyc	Rps6kb1	HiMyc_miR21KO	0.406709986573026	0.20375191185874	3266.5	0.614812723508376	0.0112345891262345	0.157745571475365	42.8571428571429	17.3913043478261
T cells reg	HiMyc_miR21KO_vs_HiMyc	Tubd1	HiMyc_miR21KO	0	0	2656.5	0.5	1	1	0	0
T cells reg	HiMyc_miR21KO_vs_HiMyc	Vmp1	HiMyc_miR21KO	1.52659005626694	0.477612423360203	3661.5	0.689158667419537	0.00255669235757754	0.0593476033264661	95.2380952380952	93.6758893280632
T cells reg	HiMyc_miR21KO_vs_HiMyc	Ptrh2	HiMyc_miR21KO	0.1706437589741	0.116055507550939	3010.5	0.566629023150762	0.0183077152078541	0.218239467909063	19.047619047619	5.53359683794466
T cells reg	HiMyc_miR21KO_vs_HiMyc	Cltc	HiMyc_miR21KO	1.32347196989762	0.226198222045891	3328	0.626388104648974	0.0431061594276965	0.362235062888616	95.2380952380952	96.4426877470356
T cells reg	HiMyc_miR21KO_vs_HiMyc	Dhx40	HiMyc_miR21KO	0.0660140171961853	-0.317444400704645	2032	0.382458121588556	0.025075643080598	0.249487955548769	9.52380952380952	30.4347826086957
T cells reg	HiMyc_miR21KO_vs_HiMyc	Ypel2	HiMyc_miR21KO	0	-0.102304902234824	2436	0.458498023715415	0.171598205451841	0.900292412256547	0	8.300395256917
T cells reg	HiMyc_miR21KO_vs_HiMyc	Gdpd1	HiMyc_miR21KO	0.0523148708889576	0.0290496375630677	2730	0.513833992094862	0.409224105034453	1	4.76190476190476	1.97628458498024
T cells reg	HiMyc_miR21KO_vs_HiMyc	Smg8	HiMyc_miR21KO	0.132028034392371	0.0749551637620059	2989	0.562582345191041	0.0306997571672218	0.287024830579912	19.047619047619	5.92885375494071
T cells reg	HiMyc_miR21KO_vs_HiMyc	Ska2	HiMyc_miR21KO	0	-0.0082191365283788	2635.5	0.49604743083004	0.690285607790735	1	0	0.790513833992095
T cells reg	HiMyc_miR21KO_vs_HiMyc	Gm11491	HiMyc_miR21KO	0	0	2656.5	0.5	1	1	0	0
T cells reg	HiMyc_miR21KO_vs_HiMyc	Trim37	HiMyc_miR21KO	0.0523148708889576	0.0468354465367051	2763	0.520045172219085	0.0919165375750029	0.60908442590042	4.76190476190476	0.790513833992095
T cells reg	HiMyc_miR21KO_vs_HiMyc	Ppm1e	HiMyc_miR21KO	0	0	2656.5	0.5	1	1	0	0
T cells reg	HiMyc_miR21KO_vs_HiMyc	Rad51c	HiMyc_miR21KO	0	0	2656.5	0.5	1	1	0	0
T cells reg	HiMyc_miR21KO_vs_HiMyc	Tex14	HiMyc_miR21KO	0	0	2656.5	0.5	1	1	0	0
T cells reg	HiMyc_miR21KO_vs_HiMyc	Sept4	HiMyc_miR21KO	0.0330070085980926	0.0330070085980926	2783	0.523809523809524	0.000545720784951412	0.0206999994970477	4.76190476190476	0
T cells reg	HiMyc_miR21KO_vs_HiMyc	Mtmr4	HiMyc_miR21KO	0	-0.0114243942999848	2625	0.494071146245059	0.622090291837176	1	0	1.18577075098814
T cells reg	HiMyc_miR21KO_vs_HiMyc	Hsf5	HiMyc_miR21KO	0	0	2656.5	0.5	1	1	0	0
T cells reg	HiMyc_miR21KO_vs_HiMyc	Rnf43	HiMyc_miR21KO	0.0523148708889576	0.0153019758128768	2698.5	0.507905138339921	0.700087563768689	1	4.76190476190476	3.16205533596838
T cells reg	HiMyc_miR21KO_vs_HiMyc	Supt4a	HiMyc_miR21KO	0.727939720469975	0.100461853921043	2858	0.537925842273668	0.536102528790571	1	57.1428571428571	49.4071146245059
T cells reg	HiMyc_miR21KO_vs_HiMyc	Mir142hg	HiMyc_miR21KO	0.0853218794870502	0.0307958745341184	2786.5	0.524468285337851	0.313644080065314	1	9.52380952380952	4.34782608695652
T cells reg	HiMyc_miR21KO_vs_HiMyc	Dynll2	HiMyc_miR21KO	0.431626564847529	-0.000552173160442038	2690	0.506305288913985	0.911709495727704	1	38.0952380952381	35.1778656126482
T cells reg	HiMyc_miR21KO_vs_HiMyc	Gm11508	HiMyc_miR21KO	0	0	2656.5	0.5	1	1	0	0
T cells reg	HiMyc_miR21KO_vs_HiMyc	2010015M23Rik	HiMyc_miR21KO	0	0	2656.5	0.5	1	1	0	0
T cells reg	HiMyc_miR21KO_vs_HiMyc	Srsf1	HiMyc_miR21KO	0.635277332419722	0.335206288564596	3512.5	0.66111424807077	0.00204340547960175	0.0501401681531422	61.9047619047619	25.6916996047431
T cells reg	HiMyc_miR21KO_vs_HiMyc	Gm15892	HiMyc_miR21KO	0.0330070085980926	0.0286646675361633	2772	0.521739130434783	0.025397298760706	0.249487955548769	4.76190476190476	0.395256916996047
T cells reg	HiMyc_miR21KO_vs_HiMyc	Vezf1	HiMyc_miR21KO	0.440308543742479	0.186849465698037	3150.5	0.592979484283832	0.0590377981493647	0.451412983416319	42.8571428571429	22.5296442687747
T cells reg	HiMyc_miR21KO_vs_HiMyc	Cuedc1	HiMyc_miR21KO	0	-0.0125614775903081	2625	0.494071146245059	0.622090291837176	1	0	1.18577075098814
T cells reg	HiMyc_miR21KO_vs_HiMyc	Mrps23	HiMyc_miR21KO	0.313297676762386	0.212340310444441	3263	0.614153961980049	0.00183949432643025	0.0459419141548401	33.3333333333333	9.88142292490119
T cells reg	HiMyc_miR21KO_vs_HiMyc	Msi2	HiMyc_miR21KO	1.05725988469051	0.321680413668226	3303	0.621682665160926	0.0538130102459407	0.422295009867909	76.1904761904762	57.3122529644269
T cells reg	HiMyc_miR21KO_vs_HiMyc	C030037D09Rik	HiMyc_miR21KO	0	-0.00708205323805555	2635.5	0.49604743083004	0.690285607790735	1	0	0.790513833992095
T cells reg	HiMyc_miR21KO_vs_HiMyc	Akap1	HiMyc_miR21KO	0.0660140171961853	0.0342745543729933	2821.5	0.531055900621118	0.146724135657153	0.805960217883329	9.52380952380952	3.16205533596838
T cells reg	HiMyc_miR21KO_vs_HiMyc	Scpep1	HiMyc_miR21KO	0	-0.036547349480601	2551.5	0.480237154150198	0.35659083110116	1	0	3.95256916996047
T cells reg	HiMyc_miR21KO_vs_HiMyc	Coil	HiMyc_miR21KO	0.151335896683235	0.0867154272193355	2979.5	0.560794278185583	0.0403882079220175	0.345443265019094	19.047619047619	6.32411067193676
T cells reg	HiMyc_miR21KO_vs_HiMyc	Trim25	HiMyc_miR21KO	0.332605539053251	0.22514301243252	3149.5	0.59279126670431	0.0102601799670894	0.147174401353957	28.5714285714286	9.88142292490119
T cells reg	HiMyc_miR21KO_vs_HiMyc	Dgke	HiMyc_miR21KO	0.118328888085143	0.102145707997308	2992.5	0.563241106719368	0.000434874871877797	0.0206999994970477	14.2857142857143	1.58102766798419
T cells reg	HiMyc_miR21KO_vs_HiMyc	Nog	HiMyc_miR21KO	0	0	2656.5	0.5	1	1	0	0
T cells reg	HiMyc_miR21KO_vs_HiMyc	Pctp	HiMyc_miR21KO	0	-0.0283282129522222	2572.5	0.484189723320158	0.411922109140074	1	0	3.16205533596838
T cells reg	HiMyc_miR21KO_vs_HiMyc	Tmem100	HiMyc_miR21KO	0	0	2656.5	0.5	1	1	0	0
T cells reg	HiMyc_miR21KO_vs_HiMyc	Mmd	HiMyc_miR21KO	0.401692819160749	0.0375114917795698	2888.5	0.543666478449087	0.408141188061599	1	42.8571428571429	28.0632411067194
T cells reg	HiMyc_miR21KO_vs_HiMyc	Hlf	HiMyc_miR21KO	0.343019310527766	0.0557603767046794	2675.5	0.503576134010917	0.94294393509593	1	23.8095238095238	23.3201581027668
T cells reg	HiMyc_miR21KO_vs_HiMyc	Stxbp4	HiMyc_miR21KO	0	-0.0125614775903081	2625	0.494071146245059	0.622090291837176	1	0	1.18577075098814
T cells reg	HiMyc_miR21KO_vs_HiMyc	Cox11	HiMyc_miR21KO	0.0523148708889576	0.0244522035322152	2710	0.510069640504423	0.60250285052061	1	4.76190476190476	2.76679841897233
T cells reg	HiMyc_miR21KO_vs_HiMyc	Tom1l1	HiMyc_miR21KO	0	-0.00868468212385858	2635.5	0.49604743083004	0.690285607790735	1	0	0.790513833992095
T cells reg	HiMyc_miR21KO_vs_HiMyc	Utp18	HiMyc_miR21KO	0.360595380239066	0.20282023625968	3056	0.57519292301901	0.0734330518169375	0.519128330966331	28.5714285714286	15.0197628458498
T cells reg	HiMyc_miR21KO_vs_HiMyc	Mbtd1	HiMyc_miR21KO	0.0660140171961853	-0.0784790106284896	2538	0.477696216826652	0.559694178944007	1	9.52380952380952	13.0434782608696
T cells reg	HiMyc_miR21KO_vs_HiMyc	Nme2	HiMyc_miR21KO	1.87101581650559	0.195873843759478	3111	0.585544889892716	0.190576192693742	0.958735965494349	100	100
T cells reg	HiMyc_miR21KO_vs_HiMyc	Nme1	HiMyc_miR21KO	1.17401535338512	0.203656473585759	3021.5	0.568699416525503	0.24240359072242	1	90.4761904761905	95.2569169960474
T cells reg	HiMyc_miR21KO_vs_HiMyc	Spag9	HiMyc_miR21KO	1.36689274997023	0.342996224778521	3427.5	0.645115753811406	0.0200872283745024	0.230537134335602	90.4761904761905	90.9090909090909
T cells reg	HiMyc_miR21KO_vs_HiMyc	Tob1	HiMyc_miR21KO	0.363077094579019	-0.00693225535435399	2706	0.509316770186335	0.873604047644906	1	47.6190476190476	43.4782608695652
T cells reg	HiMyc_miR21KO_vs_HiMyc	Wfikkn2	HiMyc_miR21KO	0	0	2656.5	0.5	1	1	0	0
T cells reg	HiMyc_miR21KO_vs_HiMyc	Luc7l3	HiMyc_miR21KO	1.18404968820967	0.506703822771066	3993	0.751552795031056	6.79606336212863e-05	0.00678206288824956	100	66.798418972332
T cells reg	HiMyc_miR21KO_vs_HiMyc	Ankrd40	HiMyc_miR21KO	0.118328888085143	0.0548946027811256	2869	0.53999623564841	0.157096813924113	0.846735075883977	14.2857142857143	5.92885375494071
T cells reg	HiMyc_miR21KO_vs_HiMyc	Abcc3	HiMyc_miR21KO	0	-0.0251229551806162	2593.5	0.488142292490119	0.479843156743381	1	0	2.37154150197628
T cells reg	HiMyc_miR21KO_vs_HiMyc	Cacna1g	HiMyc_miR21KO	0	-0.00434234106192929	2646	0.49802371541502	0.783788904106052	1	0	0.395256916996047
T cells reg	HiMyc_miR21KO_vs_HiMyc	Epn3	HiMyc_miR21KO	0	0	2656.5	0.5	1	1	0	0
T cells reg	HiMyc_miR21KO_vs_HiMyc	Mycbpap	HiMyc_miR21KO	0	0	2656.5	0.5	1	1	0	0
T cells reg	HiMyc_miR21KO_vs_HiMyc	Rsad1	HiMyc_miR21KO	0	-0.0196435308283636	2604	0.490118577075099	0.520366817893537	1	0	1.97628458498024
T cells reg	HiMyc_miR21KO_vs_HiMyc	Acsf2	HiMyc_miR21KO	0.0330070085980926	0.0220481598935876	2751	0.517786561264822	0.194725107158307	0.960711272910652	4.76190476190476	1.18577075098814
T cells reg	HiMyc_miR21KO_vs_HiMyc	Chad	HiMyc_miR21KO	0	0	2656.5	0.5	1	1	0	0
T cells reg	HiMyc_miR21KO_vs_HiMyc	Lrrc59	HiMyc_miR21KO	0.61904273304017	-0.0106222008747562	2628.5	0.494729907773386	0.929223855721532	1	71.4285714285714	74.703557312253
T cells reg	HiMyc_miR21KO_vs_HiMyc	Mrpl27	HiMyc_miR21KO	0.0660140171961853	0.00113845476336205	2631	0.495200451722191	0.860048033285195	1	4.76190476190476	5.92885375494071
T cells reg	HiMyc_miR21KO_vs_HiMyc	Xylt2	HiMyc_miR21KO	0	-0.0114243942999848	2625	0.494071146245059	0.622090291837176	1	0	1.18577075098814
T cells reg	HiMyc_miR21KO_vs_HiMyc	Cdc34b	HiMyc_miR21KO	0	0	2656.5	0.5	1	1	0	0
T cells reg	HiMyc_miR21KO_vs_HiMyc	Col1a1	HiMyc_miR21KO	0	-0.0169038186522374	2614.5	0.492094861660079	0.566993168190266	1	0	1.58102766798419
T cells reg	HiMyc_miR21KO_vs_HiMyc	Sgca	HiMyc_miR21KO	0	0	2656.5	0.5	1	1	0	0
T cells reg	HiMyc_miR21KO_vs_HiMyc	Ppp1r9b	HiMyc_miR21KO	0.0853218794870502	0.0369336909805441	2781	0.52343308865048	0.351643920407496	1	9.52380952380952	4.74308300395257
T cells reg	HiMyc_miR21KO_vs_HiMyc	Samd14	HiMyc_miR21KO	0	0	2656.5	0.5	1	1	0	0
T cells reg	HiMyc_miR21KO_vs_HiMyc	Pdk2	HiMyc_miR21KO	0	-0.00434234106192929	2646	0.49802371541502	0.783788904106052	1	0	0.395256916996047
T cells reg	HiMyc_miR21KO_vs_HiMyc	Itga3	HiMyc_miR21KO	0.0523148708889576	0.0153019758128768	2689.5	0.506211180124224	0.774332189690925	1	4.76190476190476	3.55731225296443
T cells reg	HiMyc_miR21KO_vs_HiMyc	Dlx3	HiMyc_miR21KO	0	0	2656.5	0.5	1	1	0	0
T cells reg	HiMyc_miR21KO_vs_HiMyc	Kat7	HiMyc_miR21KO	0.118328888085143	0.0310700826478297	2801	0.527197440240919	0.399907818563727	1	14.2857142857143	8.300395256917
T cells reg	HiMyc_miR21KO_vs_HiMyc	Gm11520	HiMyc_miR21KO	0	0	2656.5	0.5	1	1	0	0
T cells reg	HiMyc_miR21KO_vs_HiMyc	Fam117a	HiMyc_miR21KO	0	-0.0278626673567424	2572.5	0.484189723320158	0.411913290466427	1	0	3.16205533596838
T cells reg	HiMyc_miR21KO_vs_HiMyc	Slc35b1	HiMyc_miR21KO	0.2472836595662	0.127403400984295	2993.5	0.563429324298889	0.0837017881492279	0.569240707237744	23.8095238095238	10.6719367588933
T cells reg	HiMyc_miR21KO_vs_HiMyc	Spop	HiMyc_miR21KO	0.401692819160749	-0.00353841099140134	2672.5	0.503011481272351	0.960691811047059	1	47.6190476190476	47.0355731225296
T cells reg	HiMyc_miR21KO_vs_HiMyc	Nxph3	HiMyc_miR21KO	0	-0.00434234106192929	2646	0.49802371541502	0.783788904106052	1	0	0.395256916996047
T cells reg	HiMyc_miR21KO_vs_HiMyc	Ngfr	HiMyc_miR21KO	0	0	2656.5	0.5	1	1	0	0
T cells reg	HiMyc_miR21KO_vs_HiMyc	Phb	HiMyc_miR21KO	0.217349913879421	0.076223495583349	3008	0.566158479201957	0.101238921256712	0.621766348933195	28.5714285714286	13.4387351778656
T cells reg	HiMyc_miR21KO_vs_HiMyc	Gm26830	HiMyc_miR21KO	0	0	2656.5	0.5	1	1	0	0
T cells reg	HiMyc_miR21KO_vs_HiMyc	Zfp652os	HiMyc_miR21KO	0	0	2656.5	0.5	1	1	0	0
T cells reg	HiMyc_miR21KO_vs_HiMyc	Zfp652	HiMyc_miR21KO	0.0523148708889576	-0.000670751648400997	2656	0.499905891210239	1	1	4.76190476190476	4.74308300395257
T cells reg	HiMyc_miR21KO_vs_HiMyc	B130006D01Rik	HiMyc_miR21KO	0	0	2656.5	0.5	1	1	0	0
T cells reg	HiMyc_miR21KO_vs_HiMyc	Abi3	HiMyc_miR21KO	0	-0.0214075114711637	2614.5	0.492094861660079	0.566993168190266	1	0	1.58102766798419
T cells reg	HiMyc_miR21KO_vs_HiMyc	Gngt2	HiMyc_miR21KO	0	-0.00708205323805555	2635.5	0.49604743083004	0.690285607790735	1	0	0.790513833992095
T cells reg	HiMyc_miR21KO_vs_HiMyc	B4galnt2	HiMyc_miR21KO	0	0	2656.5	0.5	1	1	0	0
T cells reg	HiMyc_miR21KO_vs_HiMyc	Snf8	HiMyc_miR21KO	0.454007690049706	0.228568170591812	3243	0.61038961038961	0.020106492907096	0.230644387309223	42.8571428571429	20.1581027667984
T cells reg	HiMyc_miR21KO_vs_HiMyc	Ube2z	HiMyc_miR21KO	0.478924268324209	0.310141174770758	3395.5	0.639092791266704	0.00151610102936021	0.0403410621492714	42.8571428571429	15.8102766798419
T cells reg	HiMyc_miR21KO_vs_HiMyc	Atp5g1	HiMyc_miR21KO	1.37384293628561	0.212138132902169	3206	0.603425559947299	0.100343488158313	0.618290729169531	100	97.6284584980237
T cells reg	HiMyc_miR21KO_vs_HiMyc	Gm11535	HiMyc_miR21KO	0	0	2656.5	0.5	1	1	0	0
T cells reg	HiMyc_miR21KO_vs_HiMyc	Hoxb13	HiMyc_miR21KO	0.0523148708889576	0.00666639455857776	2677	0.5038584603802	0.866162327667013	1	4.76190476190476	3.95256916996047
T cells reg	HiMyc_miR21KO_vs_HiMyc	Gm53	HiMyc_miR21KO	0	-0.00434234106192929	2646	0.49802371541502	0.783788904106052	1	0	0.395256916996047
T cells reg	HiMyc_miR21KO_vs_HiMyc	Hoxb9	HiMyc_miR21KO	0	-0.00434234106192929	2646	0.49802371541502	0.783788904106052	1	0	0.395256916996047
T cells reg	HiMyc_miR21KO_vs_HiMyc	Hoxb8	HiMyc_miR21KO	0	0	2656.5	0.5	1	1	0	0
T cells reg	HiMyc_miR21KO_vs_HiMyc	Hoxb7	HiMyc_miR21KO	0	0	2656.5	0.5	1	1	0	0
T cells reg	HiMyc_miR21KO_vs_HiMyc	Hoxb5os	HiMyc_miR21KO	0	0	2656.5	0.5	1	1	0	0
T cells reg	HiMyc_miR21KO_vs_HiMyc	Hoxb6	HiMyc_miR21KO	0	0	2656.5	0.5	1	1	0	0
T cells reg	HiMyc_miR21KO_vs_HiMyc	Hoxb5	HiMyc_miR21KO	0	0	2656.5	0.5	1	1	0	0
T cells reg	HiMyc_miR21KO_vs_HiMyc	Hoxb4	HiMyc_miR21KO	0.132028034392371	-0.021231174715067	2671	0.502729154903068	0.945493236979278	1	14.2857142857143	13.0434782608696
T cells reg	HiMyc_miR21KO_vs_HiMyc	Hoxb3	HiMyc_miR21KO	0	-0.0260049455020162	2593.5	0.488142292490119	0.479843156743381	1	0	2.37154150197628
T cells reg	HiMyc_miR21KO_vs_HiMyc	Hoxb3os	HiMyc_miR21KO	0	0	2656.5	0.5	1	1	0	0
T cells reg	HiMyc_miR21KO_vs_HiMyc	Hoxb2	HiMyc_miR21KO	0	-0.00434234106192929	2646	0.49802371541502	0.783788904106052	1	0	0.395256916996047
T cells reg	HiMyc_miR21KO_vs_HiMyc	Snx11	HiMyc_miR21KO	0.0330070085980926	0.014966106655532	2719.5	0.511857707509881	0.512217505303187	1	4.76190476190476	2.37154150197628
T cells reg	HiMyc_miR21KO_vs_HiMyc	Cbx1	HiMyc_miR21KO	0.667534419257427	0.330366167200935	3259	0.613401091661961	0.032067347793983	0.296355314350434	47.6190476190476	28.0632411067194
T cells reg	HiMyc_miR21KO_vs_HiMyc	Nfe2l1	HiMyc_miR21KO	0.592996796355319	0.0677582645723446	2771.5	0.521645021645022	0.723593079039723	1	57.1428571428571	58.498023715415
T cells reg	HiMyc_miR21KO_vs_HiMyc	Copz2	HiMyc_miR21KO	0.0523148708889576	0.0452328176509021	2762.5	0.519951063429324	0.0934611487078998	0.610454272288507	4.76190476190476	0.790513833992095
T cells reg	HiMyc_miR21KO_vs_HiMyc	Cdk5rap3	HiMyc_miR21KO	0.0660140171961853	0.0153025612394732	2755.5	0.518633540372671	0.487234294684701	1	9.52380952380952	5.53359683794466
T cells reg	HiMyc_miR21KO_vs_HiMyc	Gm11525	HiMyc_miR21KO	0	0	2656.5	0.5	1	1	0	0
T cells reg	HiMyc_miR21KO_vs_HiMyc	Prr15l	HiMyc_miR21KO	0	-0.00547942435225253	2646	0.49802371541502	0.783788904106052	1	0	0.395256916996047
T cells reg	HiMyc_miR21KO_vs_HiMyc	Pnpo	HiMyc_miR21KO	0	-0.0299308418380252	2583	0.486166007905138	0.443990760649604	1	0	2.76679841897233
T cells reg	HiMyc_miR21KO_vs_HiMyc	Sp2	HiMyc_miR21KO	0.269664784768378	0.250021253940015	3361.5	0.632693393562959	2.908399409167e-09	3.07391377554323e-06	28.5714285714286	1.97628458498024
T cells reg	HiMyc_miR21KO_vs_HiMyc	Sp6	HiMyc_miR21KO	0	-0.0217117053096464	2604	0.490118577075099	0.520369081475566	1	0	1.97628458498024
T cells reg	HiMyc_miR21KO_vs_HiMyc	Scrn2	HiMyc_miR21KO	0	-0.0082191365283788	2625	0.494071146245059	0.622090291837176	1	0	1.18577075098814
T cells reg	HiMyc_miR21KO_vs_HiMyc	Mrpl10	HiMyc_miR21KO	0.0990210257942779	0.0537889941898183	2908.5	0.547430830039526	0.058874829462331	0.4505038961826	14.2857142857143	4.34782608695652
T cells reg	HiMyc_miR21KO_vs_HiMyc	Osbpl7	HiMyc_miR21KO	0.132028034392371	0.0859140124665109	3031	0.570487483530962	0.00654584989153818	0.11003191431631	19.047619047619	4.34782608695652
T cells reg	HiMyc_miR21KO_vs_HiMyc	Tbkbp1	HiMyc_miR21KO	0	0	2656.5	0.5	1	1	0	0
T cells reg	HiMyc_miR21KO_vs_HiMyc	Kpnb1	HiMyc_miR21KO	0.401692819160749	0.206076351180635	3254	0.612460003764352	0.0171487607102855	0.209864728439768	42.8571428571429	19.7628458498024
T cells reg	HiMyc_miR21KO_vs_HiMyc	Npepps	HiMyc_miR21KO	0.681983487325042	0.360871372307465	3597	0.677018633540373	0.000949795849521567	0.0310177711981397	66.6666666666667	27.6679841897233
T cells reg	HiMyc_miR21KO_vs_HiMyc	Mrpl45	HiMyc_miR21KO	0.308280509350108	0.215331826933986	3278.5	0.617071334462639	0.00139566848135589	0.0393464326257809	33.3333333333333	9.88142292490119
T cells reg	HiMyc_miR21KO_vs_HiMyc	Socs7	HiMyc_miR21KO	0.288972647059243	0.195352426948278	3069	0.577639751552795	0.0223988342242415	0.248126881334303	23.8095238095238	8.69565217391304
T cells reg	HiMyc_miR21KO_vs_HiMyc	Arhgap23	HiMyc_miR21KO	0.0523148708889576	0.0452328176509021	2762.5	0.519951063429324	0.0934611487078998	0.610454272288507	4.76190476190476	0.790513833992095
T cells reg	HiMyc_miR21KO_vs_HiMyc	Srcin1	HiMyc_miR21KO	0	0	2656.5	0.5	1	1	0	0
T cells reg	HiMyc_miR21KO_vs_HiMyc	E130012A19Rik	HiMyc_miR21KO	0	0	2656.5	0.5	1	1	0	0
T cells reg	HiMyc_miR21KO_vs_HiMyc	Mllt6	HiMyc_miR21KO	0.577130006462291	0.344862623187615	3209	0.603990212685865	0.0276414406283918	0.265543227470059	38.0952380952381	20.1581027667984
T cells reg	HiMyc_miR21KO_vs_HiMyc	Cisd3	HiMyc_miR21KO	0.0523148708889576	0.0196934177443656	2699.5	0.508093355919443	0.693233798969913	1	4.76190476190476	3.16205533596838
T cells reg	HiMyc_miR21KO_vs_HiMyc	Pcgf2	HiMyc_miR21KO	0.1706437589741	0.159219364674116	3130	0.589121023903633	7.06087717237081e-07	0.00025258387078764	19.047619047619	1.18577075098814
T cells reg	HiMyc_miR21KO_vs_HiMyc	Psmb3	HiMyc_miR21KO	1.2803768877426	0.275885663525034	3297	0.620553359683794	0.0521400224829169	0.413069779479654	100	91.304347826087
T cells reg	HiMyc_miR21KO_vs_HiMyc	Pip4k2b	HiMyc_miR21KO	0	-0.0196435308283636	2593.5	0.488142292490119	0.479835182675345	1	0	2.37154150197628
T cells reg	HiMyc_miR21KO_vs_HiMyc	Cwc25	HiMyc_miR21KO	0.393602388837159	0.227925447768547	3163	0.595332204027856	0.023174774612576	0.249487955548769	33.3333333333333	14.6245059288538
T cells reg	HiMyc_miR21KO_vs_HiMyc	1700001P01Rik	HiMyc_miR21KO	0	-0.0150460967975111	2625	0.494071146245059	0.622088728393641	1	0	1.18577075098814
T cells reg	HiMyc_miR21KO_vs_HiMyc	Rpl23	HiMyc_miR21KO	3.98545910683242	0.269121525482701	3496.5	0.658102766798419	0.0161112345943091	0.202168605929237	100	100
T cells reg	HiMyc_miR21KO_vs_HiMyc	Lasp1	HiMyc_miR21KO	0.203650767572193	-0.00680580510606874	2716.5	0.511293054771316	0.807265287703445	1	23.8095238095238	19.7628458498024
T cells reg	HiMyc_miR21KO_vs_HiMyc	B230217C12Rik	HiMyc_miR21KO	0	0	2656.5	0.5	1	1	0	0
T cells reg	HiMyc_miR21KO_vs_HiMyc	Plxdc1	HiMyc_miR21KO	0	0	2656.5	0.5	1	1	0	0
T cells reg	HiMyc_miR21KO_vs_HiMyc	Arl5c	HiMyc_miR21KO	0.0660140171961853	0.0491101985439479	2855	0.537361189535103	0.0378744689595142	0.330626073933677	9.52380952380952	1.97628458498024
T cells reg	HiMyc_miR21KO_vs_HiMyc	Cacnb1	HiMyc_miR21KO	0	-0.00547942435225253	2646	0.49802371541502	0.783788904106052	1	0	0.395256916996047
T cells reg	HiMyc_miR21KO_vs_HiMyc	Rpl19	HiMyc_miR21KO	3.82982723665079	0.27027560755083	3637	0.68454733672125	0.00496603849274184	0.0930461942250066	100	100
T cells reg	HiMyc_miR21KO_vs_HiMyc	Stac2	HiMyc_miR21KO	0	0	2656.5	0.5	1	1	0	0
T cells reg	HiMyc_miR21KO_vs_HiMyc	Fbxl20	HiMyc_miR21KO	0.118328888085143	0.0726313108852035	2799.5	0.526915113871636	0.267519067738692	1	9.52380952380952	4.34782608695652
T cells reg	HiMyc_miR21KO_vs_HiMyc	Med1	HiMyc_miR21KO	0.250356922477513	0.0594947797580557	2839	0.534349708262752	0.422683563618132	1	23.8095238095238	16.2055335968379
T cells reg	HiMyc_miR21KO_vs_HiMyc	Cdk12	HiMyc_miR21KO	0.824637405113327	0.253178471624152	3264	0.614342179559571	0.0646096234963253	0.478440434884254	71.4285714285714	51.7786561264822
T cells reg	HiMyc_miR21KO_vs_HiMyc	Ppp1r1b	HiMyc_miR21KO	0.0523148708889576	0.0479725298270283	2772.5	0.521833239224544	0.0247665773214672	0.249487955548769	4.76190476190476	0.395256916996047
T cells reg	HiMyc_miR21KO_vs_HiMyc	Stard3	HiMyc_miR21KO	0.0853218794870502	0.0439666433490402	2810.5	0.528985507246377	0.195817744599003	0.960711272910652	9.52380952380952	3.55731225296443
T cells reg	HiMyc_miR21KO_vs_HiMyc	Tcap	HiMyc_miR21KO	0	-0.00434234106192929	2646	0.49802371541502	0.783788904106052	1	0	0.395256916996047
T cells reg	HiMyc_miR21KO_vs_HiMyc	Pgap3	HiMyc_miR21KO	0	-0.00708205323805555	2635.5	0.49604743083004	0.690285607790735	1	0	0.790513833992095
T cells reg	HiMyc_miR21KO_vs_HiMyc	Erbb2	HiMyc_miR21KO	0	-0.0082191365283788	2635.5	0.49604743083004	0.690285607790735	1	0	0.790513833992095
T cells reg	HiMyc_miR21KO_vs_HiMyc	Mien1	HiMyc_miR21KO	0.471974082008824	-0.0527218655469595	2410	0.453604366647845	0.449851204774976	1	38.0952380952381	56.5217391304348
T cells reg	HiMyc_miR21KO_vs_HiMyc	Grb7	HiMyc_miR21KO	0	-0.00708205323805555	2635.5	0.49604743083004	0.690285607790735	1	0	0.790513833992095
T cells reg	HiMyc_miR21KO_vs_HiMyc	Ormdl3	HiMyc_miR21KO	0.398619556249436	0.122244079059954	2926.5	0.55081874647092	0.302531711685024	1	33.3333333333333	23.3201581027668
T cells reg	HiMyc_miR21KO_vs_HiMyc	Gm12355	HiMyc_miR21KO	0	0	2656.5	0.5	1	1	0	0
T cells reg	HiMyc_miR21KO_vs_HiMyc	Gsdma	HiMyc_miR21KO	0	-0.00434234106192929	2646	0.49802371541502	0.783788904106052	1	0	0.395256916996047
T cells reg	HiMyc_miR21KO_vs_HiMyc	Psmd3	HiMyc_miR21KO	0.242266492153923	0.026124503024045	2725.5	0.512987012987013	0.784570932338744	1	23.8095238095238	21.3438735177866
T cells reg	HiMyc_miR21KO_vs_HiMyc	Csf3	HiMyc_miR21KO	0	0	2656.5	0.5	1	1	0	0
T cells reg	HiMyc_miR21KO_vs_HiMyc	Med24	HiMyc_miR21KO	0.0660140171961853	0.0333434631820338	2819.5	0.530679465462074	0.151701728135971	0.824598329122741	9.52380952380952	3.16205533596838
T cells reg	HiMyc_miR21KO_vs_HiMyc	Thra	HiMyc_miR21KO	0.0523148708889576	0.0408904765889728	2752	0.517974778844344	0.190025277344427	0.957104463093735	4.76190476190476	1.18577075098814
T cells reg	HiMyc_miR21KO_vs_HiMyc	Nr1d1	HiMyc_miR21KO	0	-0.0185064475380404	2604	0.490118577075099	0.520367949688523	1	0	1.97628458498024
T cells reg	HiMyc_miR21KO_vs_HiMyc	Msl1	HiMyc_miR21KO	0.118328888085143	0.0110101070935458	2654.5	0.499623564840956	0.993366458815179	1	9.52380952380952	9.88142292490119
T cells reg	HiMyc_miR21KO_vs_HiMyc	Gm12359	HiMyc_miR21KO	0.0330070085980926	0.0330070085980926	2783	0.523809523809524	0.000545720784951412	0.0206999994970477	4.76190476190476	0
T cells reg	HiMyc_miR21KO_vs_HiMyc	Casc3	HiMyc_miR21KO	0.506322560938664	0.311341675384504	3367	0.633728590250329	0.0035877352224696	0.0753586444379974	42.8571428571429	18.1818181818182
T cells reg	HiMyc_miR21KO_vs_HiMyc	Rapgefl1	HiMyc_miR21KO	0	0	2656.5	0.5	1	1	0	0
T cells reg	HiMyc_miR21KO_vs_HiMyc	Wipf2	HiMyc_miR21KO	0	-0.10462816968503	2415	0.454545454545455	0.150875534373768	0.822500474829377	0	9.09090909090909
T cells reg	HiMyc_miR21KO_vs_HiMyc	Cdc6	HiMyc_miR21KO	0.0330070085980926	0.00674697012715322	2698	0.50781102955016	0.703519745995201	1	4.76190476190476	3.16205533596838
T cells reg	HiMyc_miR21KO_vs_HiMyc	Rara	HiMyc_miR21KO	0.227975797275336	0.035506565142882	2724	0.51270468661773	0.769706003876994	1	19.047619047619	16.99604743083
T cells reg	HiMyc_miR21KO_vs_HiMyc	Top2a	HiMyc_miR21KO	0.493497183139446	0.286666567516876	2977	0.560323734236778	0.126910577287481	0.730426916606068	23.8095238095238	13.0434782608696
T cells reg	HiMyc_miR21KO_vs_HiMyc	Igfbp4	HiMyc_miR21KO	0	-0.033342091708995	2583	0.486166007905138	0.444007662943894	1	0	2.76679841897233
T cells reg	HiMyc_miR21KO_vs_HiMyc	Tns4	HiMyc_miR21KO	0	0	2656.5	0.5	1	1	0	0
T cells reg	HiMyc_miR21KO_vs_HiMyc	Ccr7	HiMyc_miR21KO	0.50582392761165	-0.0605817042279692	2711.5	0.510351966873706	0.844437789804728	1	33.3333333333333	28.0632411067194
T cells reg	HiMyc_miR21KO_vs_HiMyc	Smarce1	HiMyc_miR21KO	0.780254591358932	0.13086845548763	2920	0.549595332204028	0.416931815001326	1	57.1428571428571	48.6166007905138
T cells reg	HiMyc_miR21KO_vs_HiMyc	Krt10	HiMyc_miR21KO	0	-0.0180409019425606	2614.5	0.492094861660079	0.566994478379574	1	0	1.58102766798419
T cells reg	HiMyc_miR21KO_vs_HiMyc	Krt20	HiMyc_miR21KO	0	0	2656.5	0.5	1	1	0	0
T cells reg	HiMyc_miR21KO_vs_HiMyc	Krt23	HiMyc_miR21KO	0.0660140171961853	0.0287951300207408	2681.5	0.504705439488048	0.836433084176842	1	4.76190476190476	3.95256916996047
T cells reg	HiMyc_miR21KO_vs_HiMyc	Krt39	HiMyc_miR21KO	0	0	2656.5	0.5	1	1	0	0
T cells reg	HiMyc_miR21KO_vs_HiMyc	Krtap3-2	HiMyc_miR21KO	0	0	2656.5	0.5	1	1	0	0
T cells reg	HiMyc_miR21KO_vs_HiMyc	Gm11938	HiMyc_miR21KO	0	0	2656.5	0.5	1	1	0	0
T cells reg	HiMyc_miR21KO_vs_HiMyc	Gm11562	HiMyc_miR21KO	0	0	2656.5	0.5	1	1	0	0
T cells reg	HiMyc_miR21KO_vs_HiMyc	Krtap4-16	HiMyc_miR21KO	0	-0.00434234106192929	2646	0.49802371541502	0.783788904106052	1	0	0.395256916996047
T cells reg	HiMyc_miR21KO_vs_HiMyc	Krtap16-1	HiMyc_miR21KO	0	0	2656.5	0.5	1	1	0	0
T cells reg	HiMyc_miR21KO_vs_HiMyc	Krtap17-1	HiMyc_miR21KO	0	0	2656.5	0.5	1	1	0	0
T cells reg	HiMyc_miR21KO_vs_HiMyc	Krt31	HiMyc_miR21KO	0	0	2656.5	0.5	1	1	0	0
T cells reg	HiMyc_miR21KO_vs_HiMyc	Krt32	HiMyc_miR21KO	0	0	2656.5	0.5	1	1	0	0
T cells reg	HiMyc_miR21KO_vs_HiMyc	Krt36	HiMyc_miR21KO	0	-0.00434234106192929	2646	0.49802371541502	0.783788904106052	1	0	0.395256916996047
T cells reg	HiMyc_miR21KO_vs_HiMyc	Krt13	HiMyc_miR21KO	0	-0.00273971217612627	2646	0.49802371541502	0.783788904106052	1	0	0.395256916996047
T cells reg	HiMyc_miR21KO_vs_HiMyc	Krt15	HiMyc_miR21KO	0.71731383707406	0.0191340321009213	2802	0.52738565782044	0.617591299797635	1	80.9523809523809	84.9802371541502
T cells reg	HiMyc_miR21KO_vs_HiMyc	Krt19	HiMyc_miR21KO	1.0831384966468	-0.223078463554045	2165.5	0.407585168454734	0.152598895227182	0.827478897346651	90.4761904761905	92.4901185770751
T cells reg	HiMyc_miR21KO_vs_HiMyc	Krt14	HiMyc_miR21KO	0.429091111775204	-0.0847930537038446	2335	0.4394880481837	0.268911801673304	1	57.1428571428571	70.3557312252965
T cells reg	HiMyc_miR21KO_vs_HiMyc	Krt16	HiMyc_miR21KO	0.0990210257942779	0.078240411675591	2979	0.560700169395822	0.00155510356749378	0.0408118150692611	14.2857142857143	1.97628458498024
T cells reg	HiMyc_miR21KO_vs_HiMyc	Krt17	HiMyc_miR21KO	0.747997504521227	0.0625405288953939	2898	0.545454545454545	0.396057239154435	1	80.9523809523809	84.5849802371542
T cells reg	HiMyc_miR21KO_vs_HiMyc	Krt42	HiMyc_miR21KO	0	0	2656.5	0.5	1	1	0	0
T cells reg	HiMyc_miR21KO_vs_HiMyc	Eif1	HiMyc_miR21KO	3.53326058377908	0.366629423888259	3662	0.689252776209298	0.00395533059337021	0.0792556275891778	100	100
T cells reg	HiMyc_miR21KO_vs_HiMyc	Gast	HiMyc_miR21KO	0	0	2656.5	0.5	1	1	0	0
T cells reg	HiMyc_miR21KO_vs_HiMyc	Hap1	HiMyc_miR21KO	0	-0.0196435308283636	2604	0.490118577075099	0.520366817893537	1	0	1.97628458498024
T cells reg	HiMyc_miR21KO_vs_HiMyc	Jup	HiMyc_miR21KO	0.528112137569482	-0.019369212587485	2559	0.481648785996612	0.721604196359561	1	71.4285714285714	76.2845849802372
T cells reg	HiMyc_miR21KO_vs_HiMyc	P3h4	HiMyc_miR21KO	0	-0.00708205323805555	2635.5	0.49604743083004	0.690285607790735	1	0	0.790513833992095
T cells reg	HiMyc_miR21KO_vs_HiMyc	Fkbp10	HiMyc_miR21KO	0	0	2656.5	0.5	1	1	0	0
T cells reg	HiMyc_miR21KO_vs_HiMyc	Nt5c3b	HiMyc_miR21KO	0.118328888085143	0.0582612123097287	2846.5	0.535761340109166	0.238880513277038	1	14.2857142857143	7.11462450592885
T cells reg	HiMyc_miR21KO_vs_HiMyc	Klhl11	HiMyc_miR21KO	0.104629741777915	0.040474817909495	2759.5	0.519386410690759	0.46973466373044	1	9.52380952380952	5.53359683794466
T cells reg	HiMyc_miR21KO_vs_HiMyc	Acly	HiMyc_miR21KO	0.208667934984471	0.0668831245942256	2810.5	0.528985507246377	0.463875430142954	1	19.047619047619	13.4387351778656
T cells reg	HiMyc_miR21KO_vs_HiMyc	Cnp	HiMyc_miR21KO	0.0660140171961853	-0.00640914407017328	2708.5	0.50978731413514	0.743421752117071	1	9.52380952380952	7.11462450592885
T cells reg	HiMyc_miR21KO_vs_HiMyc	Dnajc7	HiMyc_miR21KO	0.368685810562656	0.0246135596053206	2751.5	0.517880670054583	0.734516121763246	1	33.3333333333333	28.4584980237154
T cells reg	HiMyc_miR21KO_vs_HiMyc	Nkiras2	HiMyc_miR21KO	0	-0.0153011897664344	2604	0.490118577075099	0.520357763247666	1	0	1.97628458498024
T cells reg	HiMyc_miR21KO_vs_HiMyc	Dhx58	HiMyc_miR21KO	0	-0.00273971217612627	2646	0.49802371541502	0.783788904106052	1	0	0.395256916996047
T cells reg	HiMyc_miR21KO_vs_HiMyc	Kat2a	HiMyc_miR21KO	0.0853218794870502	0.056993666534828	2825.5	0.531808770939206	0.137158315028505	0.772343742947084	9.52380952380952	3.16205533596838
T cells reg	HiMyc_miR21KO_vs_HiMyc	Rab5c	HiMyc_miR21KO	0.450934427138394	0.206992920669651	3104	0.584227366836062	0.0836887989005774	0.569240707237744	38.0952380952381	22.1343873517787
T cells reg	HiMyc_miR21KO_vs_HiMyc	Ghdc	HiMyc_miR21KO	0	-0.0114243942999848	2625	0.494071146245059	0.622090291837176	1	0	1.18577075098814
T cells reg	HiMyc_miR21KO_vs_HiMyc	Stat5b	HiMyc_miR21KO	0.506322560938664	0.107706698900533	2891	0.544137022397892	0.420562876481506	1	42.8571428571429	32.0158102766798
T cells reg	HiMyc_miR21KO_vs_HiMyc	Stat5a	HiMyc_miR21KO	0.805921091393822	0.262252011175962	3146.5	0.592226613965744	0.117523447711461	0.690587618445006	57.1428571428571	41.1067193675889
T cells reg	HiMyc_miR21KO_vs_HiMyc	Stat3	HiMyc_miR21KO	2.68743936420393	0.760798530158704	4177.5	0.786278938452851	1.26634265550823e-05	0.00210321424470553	100	95.6521739130435
T cells reg	HiMyc_miR21KO_vs_HiMyc	Ptrf	HiMyc_miR21KO	0	0	2656.5	0.5	1	1	0	0
T cells reg	HiMyc_miR21KO_vs_HiMyc	Atp6v0a1	HiMyc_miR21KO	0.137636750376008	0.0951444309476745	2927	0.550912855260681	0.0356586778612751	0.319606935854152	14.2857142857143	3.95256916996047
T cells reg	HiMyc_miR21KO_vs_HiMyc	Naglu	HiMyc_miR21KO	0.0330070085980926	0.0330070085980926	2783	0.523809523809524	0.000545720784951412	0.0206999994970477	4.76190476190476	0
T cells reg	HiMyc_miR21KO_vs_HiMyc	Coasy	HiMyc_miR21KO	0.151335896683235	0.142651214559377	3138.5	0.590720873329569	5.22956210836981e-08	3.28642643631932e-05	19.047619047619	0.790513833992095
T cells reg	HiMyc_miR21KO_vs_HiMyc	Mlx	HiMyc_miR21KO	0.184342905281328	0.119673334947869	3096.5	0.582815734989648	0.00631829454709116	0.108806670623837	23.8095238095238	6.32411067193676
T cells reg	HiMyc_miR21KO_vs_HiMyc	Psmc3ip	HiMyc_miR21KO	0.1706437589741	0.115589961955459	3024.5	0.569264069264069	0.00954685164709615	0.140229560643259	19.047619047619	4.74308300395257
T cells reg	HiMyc_miR21KO_vs_HiMyc	Fam134c	HiMyc_miR21KO	0	0	2656.5	0.5	1	1	0	0
T cells reg	HiMyc_miR21KO_vs_HiMyc	Tubg1	HiMyc_miR21KO	0.0660140171961853	0.0315348421968671	2801.5	0.527291549030679	0.242761771611489	1	9.52380952380952	3.95256916996047
T cells reg	HiMyc_miR21KO_vs_HiMyc	Plekhh3	HiMyc_miR21KO	0	-0.00547942435225253	2635.5	0.49604743083004	0.690285607790735	1	0	0.790513833992095
T cells reg	HiMyc_miR21KO_vs_HiMyc	Cntnap1	HiMyc_miR21KO	0	0	2656.5	0.5	1	1	0	0
T cells reg	HiMyc_miR21KO_vs_HiMyc	Ezh1	HiMyc_miR21KO	0.184342905281328	0.0792982908703776	2991	0.562958780350085	0.077327139100195	0.537200668765382	23.8095238095238	9.88142292490119
T cells reg	HiMyc_miR21KO_vs_HiMyc	Ramp2	HiMyc_miR21KO	0	0	2656.5	0.5	1	1	0	0
T cells reg	HiMyc_miR21KO_vs_HiMyc	Vps25	HiMyc_miR21KO	0.0330070085980926	0.0302672964219664	2772.5	0.521833239224544	0.0247665773214672	0.249487955548769	4.76190476190476	0.395256916996047
T cells reg	HiMyc_miR21KO_vs_HiMyc	Wnk4	HiMyc_miR21KO	0	0	2656.5	0.5	1	1	0	0
T cells reg	HiMyc_miR21KO_vs_HiMyc	Coa3	HiMyc_miR21KO	0.217349913879421	0.0894565108685005	2957	0.556559382646339	0.133123770802768	0.757773885688026	23.8095238095238	11.4624505928854
T cells reg	HiMyc_miR21KO_vs_HiMyc	Becn1	HiMyc_miR21KO	0.222958629863058	-0.0591873199164889	2605	0.490306794654621	0.842596899388979	1	23.8095238095238	22.9249011857708
T cells reg	HiMyc_miR21KO_vs_HiMyc	Psme3	HiMyc_miR21KO	0.1706437589741	0.0279147117922257	2699	0.507999247129682	0.83748595410573	1	14.2857142857143	13.0434782608696
T cells reg	HiMyc_miR21KO_vs_HiMyc	Aoc2	HiMyc_miR21KO	0	-0.00708205323805555	2635.5	0.49604743083004	0.690285607790735	1	0	0.790513833992095
T cells reg	HiMyc_miR21KO_vs_HiMyc	Aoc3	HiMyc_miR21KO	0	0	2656.5	0.5	1	1	0	0
T cells reg	HiMyc_miR21KO_vs_HiMyc	Gm27029	HiMyc_miR21KO	0	0	2656.5	0.5	1	1	0	0
T cells reg	HiMyc_miR21KO_vs_HiMyc	Ptges3l	HiMyc_miR21KO	0	-0.00708205323805555	2635.5	0.49604743083004	0.690285607790735	1	0	0.790513833992095
T cells reg	HiMyc_miR21KO_vs_HiMyc	Rundc1	HiMyc_miR21KO	0.1706437589741	0.135233492783823	3070.5	0.577922077922078	0.000830496117040479	0.0282347301545616	19.047619047619	3.16205533596838
T cells reg	HiMyc_miR21KO_vs_HiMyc	Rpl27	HiMyc_miR21KO	3.09188490871878	0.252347539437326	3486.5	0.6562205910032	0.0173697680872288	0.211164969636456	100	100
T cells reg	HiMyc_miR21KO_vs_HiMyc	Ifi35	HiMyc_miR21KO	0.137636750376008	-0.0312454484642099	2626.5	0.494353472614342	0.890404088174664	1	14.2857142857143	14.6245059288538
T cells reg	HiMyc_miR21KO_vs_HiMyc	Vat1	HiMyc_miR21KO	0.0523148708889576	-0.126697511750209	2178	0.409937888198758	0.0581931827108135	0.446717690456202	4.76190476190476	23.7154150197628
T cells reg	HiMyc_miR21KO_vs_HiMyc	Rnd2	HiMyc_miR21KO	0	-0.00434234106192929	2646	0.49802371541502	0.783788904106052	1	0	0.395256916996047
T cells reg	HiMyc_miR21KO_vs_HiMyc	Nbr1	HiMyc_miR21KO	0.151335896683235	0.0693951638411778	2843.5	0.5351966873706	0.246507398778413	1	14.2857142857143	7.11462450592885
T cells reg	HiMyc_miR21KO_vs_HiMyc	Tmem106a	HiMyc_miR21KO	0	-0.00868468212385858	2635.5	0.49604743083004	0.690285607790735	1	0	0.790513833992095
T cells reg	HiMyc_miR21KO_vs_HiMyc	Rdm1	HiMyc_miR21KO	0	-0.00434234106192929	2646	0.49802371541502	0.783788904106052	1	0	0.395256916996047
T cells reg	HiMyc_miR21KO_vs_HiMyc	Arl4d	HiMyc_miR21KO	0	-0.0157667353619141	2614.5	0.492094861660079	0.566994478379574	1	0	1.58102766798419
T cells reg	HiMyc_miR21KO_vs_HiMyc	Dhx8	HiMyc_miR21KO	0.356930568756393	0.207629654274309	3163.5	0.595426312817617	0.0217698901954105	0.242895147228256	33.3333333333333	14.2292490118577
T cells reg	HiMyc_miR21KO_vs_HiMyc	Etv4	HiMyc_miR21KO	0	0	2656.5	0.5	1	1	0	0
T cells reg	HiMyc_miR21KO_vs_HiMyc	Meox1	HiMyc_miR21KO	0	0	2656.5	0.5	1	1	0	0
T cells reg	HiMyc_miR21KO_vs_HiMyc	Sost	HiMyc_miR21KO	0	0	2656.5	0.5	1	1	0	0
T cells reg	HiMyc_miR21KO_vs_HiMyc	Dusp3	HiMyc_miR21KO	0	-0.0322050084186717	2572.5	0.484189723320158	0.411923712493704	1	0	3.16205533596838
T cells reg	HiMyc_miR21KO_vs_HiMyc	Mpp3	HiMyc_miR21KO	0	-0.00547942435225253	2646	0.49802371541502	0.783788904106052	1	0	0.395256916996047
T cells reg	HiMyc_miR21KO_vs_HiMyc	Cd300lg	HiMyc_miR21KO	0	0	2656.5	0.5	1	1	0	0
T cells reg	HiMyc_miR21KO_vs_HiMyc	Mpp2	HiMyc_miR21KO	0.132028034392371	0.106023088890354	3083	0.580274797666102	0.000330589949664706	0.0195594847572614	19.047619047619	2.76679841897233
T cells reg	HiMyc_miR21KO_vs_HiMyc	Pyy	HiMyc_miR21KO	0	0	2656.5	0.5	1	1	0	0
T cells reg	HiMyc_miR21KO_vs_HiMyc	Tmem101	HiMyc_miR21KO	0.0660140171961853	0.025124326653655	2778.5	0.522962544701675	0.361407948165393	1	9.52380952380952	4.74308300395257
T cells reg	HiMyc_miR21KO_vs_HiMyc	Lsm12	HiMyc_miR21KO	0.758623387917142	0.207192935240554	3195	0.601355166572558	0.0999675358129485	0.617382508027272	76.1904761904762	50.197628458498
T cells reg	HiMyc_miR21KO_vs_HiMyc	G6pc3	HiMyc_miR21KO	0.0660140171961853	0.0447678574820186	2843.5	0.5351966873706	0.0668500911895902	0.487761585811919	9.52380952380952	2.37154150197628
T cells reg	HiMyc_miR21KO_vs_HiMyc	Hdac5	HiMyc_miR21KO	0.0330070085980926	0.011760848883926	2728.5	0.513551665725579	0.41891545723912	1	4.76190476190476	1.97628458498024
T cells reg	HiMyc_miR21KO_vs_HiMyc	Asb16	HiMyc_miR21KO	0	0	2656.5	0.5	1	1	0	0
T cells reg	HiMyc_miR21KO_vs_HiMyc	Tmub2	HiMyc_miR21KO	0.0660140171961853	0.0180422734155994	2652.5	0.499247129681912	0.979026002205404	1	4.76190476190476	5.13833992094862
T cells reg	HiMyc_miR21KO_vs_HiMyc	Atxn7l3	HiMyc_miR21KO	0.1706437589741	0.0622010402928505	2789.5	0.525032938076416	0.462581725794041	1	14.2857142857143	9.48616600790514
T cells reg	HiMyc_miR21KO_vs_HiMyc	Ubtf	HiMyc_miR21KO	0.654585194710587	0.286591929994521	3127.5	0.588650479954828	0.100448927918167	0.618384557043481	42.8571428571429	30.4347826086957
T cells reg	HiMyc_miR21KO_vs_HiMyc	Rundc3a	HiMyc_miR21KO	0	-0.0125614775903081	2614.5	0.492094861660079	0.566989237551359	1	0	1.58102766798419
T cells reg	HiMyc_miR21KO_vs_HiMyc	Slc25a39	HiMyc_miR21KO	0.236657776170286	0.0912381176818443	2925	0.550536420101638	0.201013460658182	0.966893874063726	23.8095238095238	13.0434782608696
T cells reg	HiMyc_miR21KO_vs_HiMyc	Grn	HiMyc_miR21KO	0.373702977974934	0.157162150246999	3119	0.587050630528891	0.0867462975797536	0.584475488648053	42.8571428571429	25.296442687747
T cells reg	HiMyc_miR21KO_vs_HiMyc	Fam171a2	HiMyc_miR21KO	0	0	2656.5	0.5	1	1	0	0
T cells reg	HiMyc_miR21KO_vs_HiMyc	Itga2b	HiMyc_miR21KO	0	-0.00868468212385858	2635.5	0.49604743083004	0.690285607790735	1	0	0.790513833992095
T cells reg	HiMyc_miR21KO_vs_HiMyc	Gpatch8	HiMyc_miR21KO	0.545812054028403	0.00181986699374115	2614	0.492000752870318	0.89351972724991	1	38.0952380952381	43.4782608695652
T cells reg	HiMyc_miR21KO_vs_HiMyc	Gm11627	HiMyc_miR21KO	0	0	2656.5	0.5	1	1	0	0
T cells reg	HiMyc_miR21KO_vs_HiMyc	Fzd2	HiMyc_miR21KO	0	-0.00708205323805555	2635.5	0.49604743083004	0.690285607790735	1	0	0.790513833992095
T cells reg	HiMyc_miR21KO_vs_HiMyc	2810433D01Rik	HiMyc_miR21KO	0	0	2656.5	0.5	1	1	0	0
T cells reg	HiMyc_miR21KO_vs_HiMyc	Ccdc43	HiMyc_miR21KO	0.0853218794870502	0.0467063555251664	2802.5	0.527479766610201	0.239576788346771	1	9.52380952380952	3.95256916996047
T cells reg	HiMyc_miR21KO_vs_HiMyc	Gjc1	HiMyc_miR21KO	0	0	2656.5	0.5	1	1	0	0
T cells reg	HiMyc_miR21KO_vs_HiMyc	Eftud2	HiMyc_miR21KO	0.260982805873428	0.0201298457616614	2716.5	0.511293054771316	0.812333294957716	1	23.8095238095238	21.3438735177866
T cells reg	HiMyc_miR21KO_vs_HiMyc	C1ql1	HiMyc_miR21KO	0	0	2656.5	0.5	1	1	0	0
T cells reg	HiMyc_miR21KO_vs_HiMyc	Dcakd	HiMyc_miR21KO	0.0523148708889576	0.0381507644128465	2742	0.516092603049125	0.293398537774296	1	4.76190476190476	1.58102766798419
T cells reg	HiMyc_miR21KO_vs_HiMyc	Nmt1	HiMyc_miR21KO	0.335678801964564	0.176045936130452	3124	0.587991718426501	0.0414280188150761	0.351948956334728	33.3333333333333	15.8102766798419
T cells reg	HiMyc_miR21KO_vs_HiMyc	Plcd3	HiMyc_miR21KO	0	0	2656.5	0.5	1	1	0	0
T cells reg	HiMyc_miR21KO_vs_HiMyc	Acbd4	HiMyc_miR21KO	0	-0.0223832430044899	2593.5	0.488142292490119	0.479840166510293	1	0	2.37154150197628
T cells reg	HiMyc_miR21KO_vs_HiMyc	Hexim1	HiMyc_miR21KO	0.67869811249233	0.447671378321938	3957.5	0.744871070958028	5.65307349923526e-07	0.000222788584752912	76.1904761904762	19.3675889328063
T cells reg	HiMyc_miR21KO_vs_HiMyc	Hexim2	HiMyc_miR21KO	0	0	2656.5	0.5	1	1	0	0
T cells reg	HiMyc_miR21KO_vs_HiMyc	Fmnl1	HiMyc_miR21KO	0.376238431047258	0.0543222678876409	2792.5	0.525597590814982	0.623403841657601	1	33.3333333333333	27.6679841897233
T cells reg	HiMyc_miR21KO_vs_HiMyc	1700023F06Rik	HiMyc_miR21KO	0	0	2656.5	0.5	1	1	0	0
T cells reg	HiMyc_miR21KO_vs_HiMyc	Map3k14	HiMyc_miR21KO	0.308280509350108	0.240199689145679	3244.5	0.610671936758893	0.000351909007014691	0.020304189159071	28.5714285714286	6.32411067193676
T cells reg	HiMyc_miR21KO_vs_HiMyc	Arhgap27	HiMyc_miR21KO	0.0330070085980926	-0.00834822753991744	2674	0.503293807641634	0.886083926763298	1	4.76190476190476	3.95256916996047
T cells reg	HiMyc_miR21KO_vs_HiMyc	Arhgap27os2	HiMyc_miR21KO	0	-0.00982176541418182	2635.5	0.49604743083004	0.690285607790735	1	0	0.790513833992095
T cells reg	HiMyc_miR21KO_vs_HiMyc	Arhgap27os1	HiMyc_miR21KO	0	0	2656.5	0.5	1	1	0	0
T cells reg	HiMyc_miR21KO_vs_HiMyc	Plekhm1	HiMyc_miR21KO	0.118328888085143	0.0911377584232439	2840.5	0.534632034632035	0.0885219731655031	0.592257875476298	9.52380952380952	2.76679841897233
T cells reg	HiMyc_miR21KO_vs_HiMyc	Rprml	HiMyc_miR21KO	0	0	2656.5	0.5	1	1	0	0
T cells reg	HiMyc_miR21KO_vs_HiMyc	Gosr2	HiMyc_miR21KO	0.118328888085143	0.0176266147361216	2759.5	0.519386410690759	0.576174014916052	1	14.2857142857143	9.88142292490119
T cells reg	HiMyc_miR21KO_vs_HiMyc	Nsf	HiMyc_miR21KO	0.165035042990463	0.0188902854104258	2769.5	0.521268586485978	0.595408525706697	1	19.047619047619	13.8339920948617
T cells reg	HiMyc_miR21KO_vs_HiMyc	Arf2	HiMyc_miR21KO	0.118328888085143	0.0502480678807136	2855	0.537361189535103	0.197488314336031	0.961272406309691	14.2857142857143	6.32411067193676
T cells reg	HiMyc_miR21KO_vs_HiMyc	Mapt	HiMyc_miR21KO	0	0	2656.5	0.5	1	1	0	0
T cells reg	HiMyc_miR21KO_vs_HiMyc	Kansl1	HiMyc_miR21KO	0.716934400424099	0.409070092853156	3484	0.655750047054395	0.00323572189739275	0.0705966468045507	52.3809523809524	27.6679841897233
T cells reg	HiMyc_miR21KO_vs_HiMyc	Cdc27	HiMyc_miR21KO	0.321979655657336	0.222830910324558	3171.5	0.596932053453793	0.0081687685477944	0.126036077421609	28.5714285714286	10.2766798418972
T cells reg	HiMyc_miR21KO_vs_HiMyc	Myl4	HiMyc_miR21KO	0	-0.00708205323805555	2635.5	0.49604743083004	0.690285607790735	1	0	0.790513833992095
T cells reg	HiMyc_miR21KO_vs_HiMyc	Itgb3	HiMyc_miR21KO	0.0330070085980926	-0.0263891294824781	2620.5	0.493224167137211	0.80230018796284	1	4.76190476190476	5.92885375494071
T cells reg	HiMyc_miR21KO_vs_HiMyc	Mettl2	HiMyc_miR21KO	0.118328888085143	0.0735624020761631	2914	0.548466026726896	0.053555959855827	0.420419709172076	14.2857142857143	4.34782608695652
T cells reg	HiMyc_miR21KO_vs_HiMyc	1700052K11Rik	HiMyc_miR21KO	0.0660140171961853	0.0498308371083509	2865.5	0.539337474120083	0.0184178018641117	0.218383849538156	9.52380952380952	1.58102766798419
T cells reg	HiMyc_miR21KO_vs_HiMyc	Tlk2	HiMyc_miR21KO	0.222958629863058	0.0287974881600683	2782	0.523621306230002	0.594487845174047	1	23.8095238095238	17.7865612648221
T cells reg	HiMyc_miR21KO_vs_HiMyc	Mrc2	HiMyc_miR21KO	0	0	2656.5	0.5	1	1	0	0
T cells reg	HiMyc_miR21KO_vs_HiMyc	Tanc2	HiMyc_miR21KO	0.0523148708889576	0.0294660822889879	2721	0.512140033879164	0.502173700691007	1	4.76190476190476	2.37154150197628
T cells reg	HiMyc_miR21KO_vs_HiMyc	Cyb561	HiMyc_miR21KO	0.0330070085980926	0.0286646675361633	2772	0.521739130434783	0.025397298760706	0.249487955548769	4.76190476190476	0.395256916996047
T cells reg	HiMyc_miR21KO_vs_HiMyc	Ace	HiMyc_miR21KO	0	-0.00434234106192929	2646	0.49802371541502	0.783788904106052	1	0	0.395256916996047
T cells reg	HiMyc_miR21KO_vs_HiMyc	Dcaf7	HiMyc_miR21KO	0.2472836595662	0.150730880780415	2930	0.551477507999247	0.142726577898739	0.793562503419771	19.047619047619	9.88142292490119
T cells reg	HiMyc_miR21KO_vs_HiMyc	Taco1os	HiMyc_miR21KO	0	0	2656.5	0.5	1	1	0	0
T cells reg	HiMyc_miR21KO_vs_HiMyc	Taco1	HiMyc_miR21KO	0.0330070085980926	0.0286646675361633	2772	0.521739130434783	0.025397298760706	0.249487955548769	4.76190476190476	0.395256916996047
T cells reg	HiMyc_miR21KO_vs_HiMyc	Map3k3	HiMyc_miR21KO	0.203650767572193	0.148852063522475	3027	0.569734613212874	0.0111994411831045	0.157347073347158	19.047619047619	5.13833992094862
T cells reg	HiMyc_miR21KO_vs_HiMyc	Limd2	HiMyc_miR21KO	0.838928099991915	0.5106181238693	3815.5	0.718144174665914	4.57358007390452e-05	0.00492337425363092	71.4285714285714	27.2727272727273
T cells reg	HiMyc_miR21KO_vs_HiMyc	Strada	HiMyc_miR21KO	0.0523148708889576	0.0102880970561041	2660	0.500658761528327	0.981377547879254	1	4.76190476190476	4.74308300395257
T cells reg	HiMyc_miR21KO_vs_HiMyc	Ccdc47	HiMyc_miR21KO	0.227975797275336	-0.00415275606493037	2646.5	0.498117824204781	0.968706301528348	1	19.047619047619	19.7628458498024
T cells reg	HiMyc_miR21KO_vs_HiMyc	Ddx42	HiMyc_miR21KO	0.335678801964564	0.152954296614581	3191.5	0.600696405044231	0.0185723626071606	0.219544776482815	38.0952380952381	15.0197628458498
T cells reg	HiMyc_miR21KO_vs_HiMyc	Ftsj3	HiMyc_miR21KO	0.287631176727496	0.0856795852750696	2841	0.534726143421796	0.4217056034788	1	23.8095238095238	16.600790513834
T cells reg	HiMyc_miR21KO_vs_HiMyc	Psmc5	HiMyc_miR21KO	0.884292784565488	0.348708919848907	3444.5	0.648315452663279	0.0160919601041397	0.202035775562341	76.1904761904762	50.5928853754941
T cells reg	HiMyc_miR21KO_vs_HiMyc	Smarcd2	HiMyc_miR21KO	0.222958629863058	0.0514849250030409	2846	0.535667231319405	0.396489197175529	1	23.8095238095238	15.4150197628458
T cells reg	HiMyc_miR21KO_vs_HiMyc	Cd79b	HiMyc_miR21KO	0	-0.0239858718902929	2593.5	0.488142292490119	0.479840166510293	1	0	2.37154150197628
T cells reg	HiMyc_miR21KO_vs_HiMyc	Scn4a	HiMyc_miR21KO	0.0330070085980926	0.0330070085980926	2783	0.523809523809524	0.000545720784951412	0.0206999994970477	4.76190476190476	0
T cells reg	HiMyc_miR21KO_vs_HiMyc	Prr29	HiMyc_miR21KO	0	0	2656.5	0.5	1	1	0	0
T cells reg	HiMyc_miR21KO_vs_HiMyc	Icam2	HiMyc_miR21KO	0.151335896683235	0.123007683731013	2963.5	0.557782796913232	0.00685377626723101	0.111925509552079	14.2857142857143	2.76679841897233
T cells reg	HiMyc_miR21KO_vs_HiMyc	Ern1	HiMyc_miR21KO	0.374294526546294	0.121313236150354	2972.5	0.559476755128929	0.205261306099289	0.980833516116044	33.3333333333333	20.1581027667984
T cells reg	HiMyc_miR21KO_vs_HiMyc	Tex2	HiMyc_miR21KO	0.520021707245892	0.293140007111543	3386	0.637304724261246	0.00362132657651508	0.0757414827663295	47.6190476190476	19.3675889328063
T cells reg	HiMyc_miR21KO_vs_HiMyc	Pecam1	HiMyc_miR21KO	0.356930568756393	0.175008201129717	3020	0.568417090156221	0.100218976696706	0.618290729169531	28.5714285714286	14.6245059288538
T cells reg	HiMyc_miR21KO_vs_HiMyc	Milr1	HiMyc_miR21KO	0.0660140171961853	-0.0166473542102754	2695	0.507246376811594	0.813328623335087	1	9.52380952380952	7.5098814229249
T cells reg	HiMyc_miR21KO_vs_HiMyc	Polg2	HiMyc_miR21KO	0	-0.0539167137283182	2499	0.470355731225296	0.253701146244742	1	0	5.92885375494071
T cells reg	HiMyc_miR21KO_vs_HiMyc	Ddx5	HiMyc_miR21KO	3.43382604289515	0.255062549720939	3466.5	0.652456239412761	0.0202837730594755	0.231763288048611	100	100
T cells reg	HiMyc_miR21KO_vs_HiMyc	Cep95	HiMyc_miR21KO	0.118328888085143	0.0895351295374409	2840	0.534537925842274	0.0893837654387521	0.59768546545857	9.52380952380952	2.76679841897233
T cells reg	HiMyc_miR21KO_vs_HiMyc	Smurf2	HiMyc_miR21KO	0.203650767572193	0.127816356434865	2973.5	0.559664972708451	0.0542159954137793	0.42431178908152	19.047619047619	7.11462450592885
T cells reg	HiMyc_miR21KO_vs_HiMyc	Kpna2	HiMyc_miR21KO	0.0660140171961853	-0.0178335383701581	2664.5	0.501505740636175	0.965024767044805	1	9.52380952380952	8.69565217391304
T cells reg	HiMyc_miR21KO_vs_HiMyc	1810010H24Rik	HiMyc_miR21KO	0	0	2656.5	0.5	1	1	0	0
T cells reg	HiMyc_miR21KO_vs_HiMyc	Bptf	HiMyc_miR21KO	1.02327100527324	0.325488505754948	3280.5	0.617447769621683	0.0630917974764885	0.471689335432125	85.7142857142857	64.8221343873518
T cells reg	HiMyc_miR21KO_vs_HiMyc	Nol11	HiMyc_miR21KO	0.558637431827622	0.433949286588308	3740.5	0.704027856201769	4.21718979079387e-07	0.000177293692521208	52.3809523809524	11.4624505928854
T cells reg	HiMyc_miR21KO_vs_HiMyc	Pitpnc1	HiMyc_miR21KO	0.217349913879421	0.135664274006286	3075	0.578769057029927	0.0145448109529356	0.187678104482608	23.8095238095238	7.5098814229249
T cells reg	HiMyc_miR21KO_vs_HiMyc	Gm11713	HiMyc_miR21KO	0	-0.0114243942999848	2625	0.494071146245059	0.622090291837176	1	0	1.18577075098814
T cells reg	HiMyc_miR21KO_vs_HiMyc	Psmd12	HiMyc_miR21KO	0.94296629319847	0.464536798271158	3800	0.715226802183324	0.000367258693543655	0.0206999994970477	85.7142857142857	44.2687747035573
T cells reg	HiMyc_miR21KO_vs_HiMyc	Helz	HiMyc_miR21KO	0.288972647059243	0.076864344625619	2716	0.511198945981555	0.803158364166854	1	19.047619047619	18.5770750988142
T cells reg	HiMyc_miR21KO_vs_HiMyc	Cacng4	HiMyc_miR21KO	0	0	2656.5	0.5	1	1	0	0
T cells reg	HiMyc_miR21KO_vs_HiMyc	Prkca	HiMyc_miR21KO	0.648976478726949	0.289634532744876	3234	0.608695652173913	0.0417139730664435	0.353732057527697	52.3809523809524	28.4584980237154
T cells reg	HiMyc_miR21KO_vs_HiMyc	Apoh	HiMyc_miR21KO	0	0	2656.5	0.5	1	1	0	0
T cells reg	HiMyc_miR21KO_vs_HiMyc	Cep112	HiMyc_miR21KO	0	0	2656.5	0.5	1	1	0	0
T cells reg	HiMyc_miR21KO_vs_HiMyc	Axin2	HiMyc_miR21KO	0.0990210257942779	0.0419481551639132	2754	0.518351214003388	0.506101296724733	1	9.52380952380952	5.92885375494071
T cells reg	HiMyc_miR21KO_vs_HiMyc	Rgs9	HiMyc_miR21KO	0.0330070085980926	-0.0389506070727861	2598	0.488989271597967	0.698678856129196	1	4.76190476190476	6.71936758893281
T cells reg	HiMyc_miR21KO_vs_HiMyc	Gm11696	HiMyc_miR21KO	0	0	2656.5	0.5	1	1	0	0
T cells reg	HiMyc_miR21KO_vs_HiMyc	Gna13	HiMyc_miR21KO	1.63695271582502	0.707705147033115	3854	0.725390551477508	0.000428000975138064	0.0206999994970477	90.4761904761905	62.4505928853755
T cells reg	HiMyc_miR21KO_vs_HiMyc	Amz2	HiMyc_miR21KO	0.0660140171961853	-0.0340658193275521	2637.5	0.496423865989083	0.91690371194585	1	9.52380952380952	9.48616600790514
T cells reg	HiMyc_miR21KO_vs_HiMyc	Slc16a6	HiMyc_miR21KO	0.137636750376008	-0.0289668213563705	2622.5	0.493600602296254	0.876994654375077	1	14.2857142857143	15.0197628458498
T cells reg	HiMyc_miR21KO_vs_HiMyc	Arsg	HiMyc_miR21KO	0	0	2656.5	0.5	1	1	0	0
T cells reg	HiMyc_miR21KO_vs_HiMyc	Wipi1	HiMyc_miR21KO	0	-0.0141641064761111	2614.5	0.492094861660079	0.566993168190266	1	0	1.58102766798419
T cells reg	HiMyc_miR21KO_vs_HiMyc	Prkar1a	HiMyc_miR21KO	1.96780383281826	0.439817896916081	3720	0.70016939582157	0.00212509144245313	0.0515251576850054	100	96.8379446640316
T cells reg	HiMyc_miR21KO_vs_HiMyc	Fam20a	HiMyc_miR21KO	0	0	2656.5	0.5	1	1	0	0
T cells reg	HiMyc_miR21KO_vs_HiMyc	Abca8b	HiMyc_miR21KO	0	0	2656.5	0.5	1	1	0	0
T cells reg	HiMyc_miR21KO_vs_HiMyc	Abca8a	HiMyc_miR21KO	0	0	2656.5	0.5	1	1	0	0
T cells reg	HiMyc_miR21KO_vs_HiMyc	Abca6	HiMyc_miR21KO	0	0	2656.5	0.5	1	1	0	0
T cells reg	HiMyc_miR21KO_vs_HiMyc	Abca5	HiMyc_miR21KO	0.0660140171961853	-0.0038754239934107	2720	0.511951816299642	0.68179385920362	1	9.52380952380952	6.71936758893281
T cells reg	HiMyc_miR21KO_vs_HiMyc	Map2k6	HiMyc_miR21KO	0	-0.00547942435225253	2635.5	0.49604743083004	0.690285607790735	1	0	0.790513833992095
T cells reg	HiMyc_miR21KO_vs_HiMyc	Kcnj2	HiMyc_miR21KO	0	0	2656.5	0.5	1	1	0	0
T cells reg	HiMyc_miR21KO_vs_HiMyc	Sox9	HiMyc_miR21KO	0.553028715843984	-0.0895641359699622	2481	0.466967814793902	0.522980370377804	1	71.4285714285714	82.6086956521739
T cells reg	HiMyc_miR21KO_vs_HiMyc	2610035D17Rik	HiMyc_miR21KO	0	-0.00273971217612627	2646	0.49802371541502	0.783788904106052	1	0	0.395256916996047
T cells reg	HiMyc_miR21KO_vs_HiMyc	Slc39a11	HiMyc_miR21KO	0	-0.00982176541418182	2625	0.494071146245059	0.622088728393641	1	0	1.18577075098814
T cells reg	HiMyc_miR21KO_vs_HiMyc	Cog1	HiMyc_miR21KO	0.0330070085980926	-0.00948531083024069	2664	0.501411631846414	0.954877814071817	1	4.76190476190476	4.34782608695652
T cells reg	HiMyc_miR21KO_vs_HiMyc	Fam104a	HiMyc_miR21KO	1.08540809906536	0.0531766294782903	2781.5	0.523527197440241	0.706638181937312	1	100	92.8853754940711
T cells reg	HiMyc_miR21KO_vs_HiMyc	D11Wsu47e	HiMyc_miR21KO	0.0330070085980926	0.0259249553600371	2761.5	0.519762845849802	0.0966082825676994	0.610454272288507	4.76190476190476	0.790513833992095
T cells reg	HiMyc_miR21KO_vs_HiMyc	Cdc42ep4	HiMyc_miR21KO	0.0330070085980926	0.0215826142981078	2750.5	0.517692452475061	0.197114369481947	0.960711272910652	4.76190476190476	1.18577075098814
T cells reg	HiMyc_miR21KO_vs_HiMyc	Sdk2	HiMyc_miR21KO	0	0	2656.5	0.5	1	1	0	0
T cells reg	HiMyc_miR21KO_vs_HiMyc	Rpl38	HiMyc_miR21KO	3.44360928235698	0.249788915974612	3276.5	0.616694899303595	0.0757234580697721	0.529063054999502	100	100
T cells reg	HiMyc_miR21KO_vs_HiMyc	Ttyh2	HiMyc_miR21KO	0	-0.00982176541418182	2635.5	0.49604743083004	0.690285607790735	1	0	0.790513833992095
T cells reg	HiMyc_miR21KO_vs_HiMyc	Kif19a	HiMyc_miR21KO	0	-0.00434234106192929	2646	0.49802371541502	0.783788904106052	1	0	0.395256916996047
T cells reg	HiMyc_miR21KO_vs_HiMyc	Gprc5c	HiMyc_miR21KO	0	0	2656.5	0.5	1	1	0	0
T cells reg	HiMyc_miR21KO_vs_HiMyc	Cd300a	HiMyc_miR21KO	0	-0.00434234106192929	2646	0.49802371541502	0.783788904106052	1	0	0.395256916996047
T cells reg	HiMyc_miR21KO_vs_HiMyc	Cd300ld	HiMyc_miR21KO	0	0	2656.5	0.5	1	1	0	0
T cells reg	HiMyc_miR21KO_vs_HiMyc	AF251705	HiMyc_miR21KO	0	0	2656.5	0.5	1	1	0	0
T cells reg	HiMyc_miR21KO_vs_HiMyc	Slc9a3r1	HiMyc_miR21KO	1.50082580029658	0.660883868374129	3840	0.722755505364201	0.00050572770790081	0.0206999994970477	90.4761904761905	64.0316205533597
T cells reg	HiMyc_miR21KO_vs_HiMyc	Nat9	HiMyc_miR21KO	0.0330070085980926	-0.00395678560842864	2676	0.503670242800678	0.872790633551763	1	4.76190476190476	3.95256916996047
T cells reg	HiMyc_miR21KO_vs_HiMyc	Tmem104	HiMyc_miR21KO	0.0330070085980926	0.0128979321742492	2728.5	0.513551665725579	0.418919680035523	1	4.76190476190476	1.97628458498024
T cells reg	HiMyc_miR21KO_vs_HiMyc	Fdxr	HiMyc_miR21KO	0.217349913879421	0.144093863161222	3091	0.581780538302277	0.00969022579908902	0.141771098641341	23.8095238095238	7.11462450592885
T cells reg	HiMyc_miR21KO_vs_HiMyc	Fads6	HiMyc_miR21KO	0	0	2656.5	0.5	1	1	0	0
T cells reg	HiMyc_miR21KO_vs_HiMyc	Hid1	HiMyc_miR21KO	0	-0.0125614775903081	2625	0.494071146245059	0.622090291837176	1	0	1.18577075098814
T cells reg	HiMyc_miR21KO_vs_HiMyc	Cdr2l	HiMyc_miR21KO	0	0	2656.5	0.5	1	1	0	0
T cells reg	HiMyc_miR21KO_vs_HiMyc	Ict1	HiMyc_miR21KO	0	0	2656.5	0.5	1	1	0	0
T cells reg	HiMyc_miR21KO_vs_HiMyc	Atp5h	HiMyc_miR21KO	1.69332272044447	0.221663239544436	3215	0.605119518162996	0.106282518942408	0.640393876008646	100	99.604743083004
T cells reg	HiMyc_miR21KO_vs_HiMyc	Kctd2	HiMyc_miR21KO	0.0660140171961853	0.0354116376633166	2812	0.52926783361566	0.191468947142116	0.960475015362308	9.52380952380952	3.55731225296443
T cells reg	HiMyc_miR21KO_vs_HiMyc	Armc7	HiMyc_miR21KO	0.0330070085980926	-0.00126617430186189	2696	0.507434594391116	0.717358591848788	1	4.76190476190476	3.16205533596838
T cells reg	HiMyc_miR21KO_vs_HiMyc	Nt5c	HiMyc_miR21KO	0.151335896683235	-0.092305876474217	2458.5	0.462732919254658	0.424260273043119	1	14.2857142857143	21.3438735177866
T cells reg	HiMyc_miR21KO_vs_HiMyc	Hn1	HiMyc_miR21KO	0	0	2656.5	0.5	1	1	0	0
T cells reg	HiMyc_miR21KO_vs_HiMyc	Sumo2	HiMyc_miR21KO	1.92139805500811	0.429490325052466	3692	0.694899303594956	0.00263261863306595	0.0604280833722107	100	99.604743083004
T cells reg	HiMyc_miR21KO_vs_HiMyc	Nup85	HiMyc_miR21KO	0.0660140171961853	0.0392884331297661	2822.5	0.53124411820064	0.144272373768209	0.797179938465285	9.52380952380952	3.16205533596838
T cells reg	HiMyc_miR21KO_vs_HiMyc	Gga3	HiMyc_miR21KO	0	-0.025588500776096	2583	0.486166007905138	0.444004994261211	1	0	2.76679841897233
T cells reg	HiMyc_miR21KO_vs_HiMyc	Mrps7	HiMyc_miR21KO	0.288972647059243	0.0473990483830736	2797	0.526444569922831	0.585685239080929	1	28.5714285714286	22.5296442687747
T cells reg	HiMyc_miR21KO_vs_HiMyc	Mif4gd	HiMyc_miR21KO	0.673893057001452	0.28679623402288	3353	0.631093544137022	0.0186803236283594	0.219926524053981	61.9047619047619	32.8063241106719
T cells reg	HiMyc_miR21KO_vs_HiMyc	Slc25a19	HiMyc_miR21KO	0.407301535144386	0.0344977721095783	2798	0.526632787502353	0.62112515133366	1	38.0952380952381	30.4347826086957
T cells reg	HiMyc_miR21KO_vs_HiMyc	Grb2	HiMyc_miR21KO	1.9054723977466	0.684963703177048	4242.5	0.798513081121777	4.60587640076037e-06	0.00106035483238099	100	83.399209486166
T cells reg	HiMyc_miR21KO_vs_HiMyc	Tmem94	HiMyc_miR21KO	0	-0.0082191365283788	2625	0.494071146245059	0.622090291837176	1	0	1.18577075098814
T cells reg	HiMyc_miR21KO_vs_HiMyc	Caskin2	HiMyc_miR21KO	0	0	2656.5	0.5	1	1	0	0
T cells reg	HiMyc_miR21KO_vs_HiMyc	Tsen54	HiMyc_miR21KO	0	-0.0180409019425606	2604	0.490118577075099	0.520364554279733	1	0	1.97628458498024
T cells reg	HiMyc_miR21KO_vs_HiMyc	Llgl2	HiMyc_miR21KO	0	-0.0141641064761111	2625	0.494071146245059	0.622090291837176	1	0	1.18577075098814
T cells reg	HiMyc_miR21KO_vs_HiMyc	Recql5	HiMyc_miR21KO	0	-0.0157667353619141	2614.5	0.492094861660079	0.566994478379574	1	0	1.58102766798419
T cells reg	HiMyc_miR21KO_vs_HiMyc	Smim5	HiMyc_miR21KO	0	0	2656.5	0.5	1	1	0	0
T cells reg	HiMyc_miR21KO_vs_HiMyc	Smim6	HiMyc_miR21KO	0	0	2656.5	0.5	1	1	0	0
T cells reg	HiMyc_miR21KO_vs_HiMyc	Sap30bp	HiMyc_miR21KO	0.0660140171961853	-0.0668932645715077	2551.5	0.480237154150198	0.60089271448456	1	9.52380952380952	12.6482213438735
T cells reg	HiMyc_miR21KO_vs_HiMyc	Itgb4	HiMyc_miR21KO	0	-0.00708205323805555	2635.5	0.49604743083004	0.690285607790735	1	0	0.790513833992095
T cells reg	HiMyc_miR21KO_vs_HiMyc	B230344G16Rik	HiMyc_miR21KO	0	0	2656.5	0.5	1	1	0	0
T cells reg	HiMyc_miR21KO_vs_HiMyc	Galk1	HiMyc_miR21KO	0.0330070085980926	-0.0204441595347457	2632	0.495388669301713	0.861481860773059	1	4.76190476190476	5.53359683794466
T cells reg	HiMyc_miR21KO_vs_HiMyc	H3f3b	HiMyc_miR21KO	3.91648926501591	0.435263841046382	4020.5	0.756728778467909	9.28201177910336e-05	0.00846373874069456	100	100
T cells reg	HiMyc_miR21KO_vs_HiMyc	Unk	HiMyc_miR21KO	0	0	2656.5	0.5	1	1	0	0
T cells reg	HiMyc_miR21KO_vs_HiMyc	Unc13d	HiMyc_miR21KO	0.0660140171961853	0.0436307741916954	2843.5	0.5351966873706	0.0668496235913844	0.487761585811919	9.52380952380952	2.37154150197628
T cells reg	HiMyc_miR21KO_vs_HiMyc	Wbp2	HiMyc_miR21KO	0.0523148708889576	-0.0986824136908555	2396.5	0.451063429324299	0.215533048883921	1	4.76190476190476	14.6245059288538
T cells reg	HiMyc_miR21KO_vs_HiMyc	Trim47	HiMyc_miR21KO	0	-0.00273971217612627	2646	0.49802371541502	0.783788904106052	1	0	0.395256916996047
T cells reg	HiMyc_miR21KO_vs_HiMyc	Trim65	HiMyc_miR21KO	0	-0.00434234106192929	2646	0.49802371541502	0.783788904106052	1	0	0.395256916996047
T cells reg	HiMyc_miR21KO_vs_HiMyc	Mrpl38	HiMyc_miR21KO	0.194968788677243	0.0255632582985084	2765	0.520421607378129	0.614125427019587	1	19.047619047619	14.2292490118577
T cells reg	HiMyc_miR21KO_vs_HiMyc	Fbf1	HiMyc_miR21KO	0	-0.00434234106192929	2646	0.49802371541502	0.783788904106052	1	0	0.395256916996047
T cells reg	HiMyc_miR21KO_vs_HiMyc	Acox1	HiMyc_miR21KO	0.0660140171961853	0.0342745543729933	2831	0.532843967626576	0.106310010381618	0.640393876008646	9.52380952380952	2.76679841897233
T cells reg	HiMyc_miR21KO_vs_HiMyc	Ten1	HiMyc_miR21KO	0.0660140171961853	-0.0200586040812451	2666.5	0.501882175795219	0.955711368656362	1	9.52380952380952	8.69565217391304
T cells reg	HiMyc_miR21KO_vs_HiMyc	Evpl	HiMyc_miR21KO	0	-0.00273971217612627	2646	0.49802371541502	0.783788904106052	1	0	0.395256916996047
T cells reg	HiMyc_miR21KO_vs_HiMyc	Srp68	HiMyc_miR21KO	0.104629741777915	0.0295159692049899	2729	0.51364577451534	0.63935472823781	1	9.52380952380952	6.71936758893281
T cells reg	HiMyc_miR21KO_vs_HiMyc	Exoc7	HiMyc_miR21KO	0.0853218794870502	0.0531168710683785	2815	0.529832486354226	0.183037396051985	0.939567047745397	9.52380952380952	3.55731225296443
T cells reg	HiMyc_miR21KO_vs_HiMyc	Rnf157	HiMyc_miR21KO	0.572336578134849	0.249876927200393	3288	0.618859401468097	0.0241129150080408	0.249487955548769	52.3809523809524	27.2727272727273
T cells reg	HiMyc_miR21KO_vs_HiMyc	Ubald2	HiMyc_miR21KO	1.26494594885581	0.569964206902437	3591	0.675889328063241	0.00421553468779456	0.0823694223198311	71.4285714285714	49.0118577075099
T cells reg	HiMyc_miR21KO_vs_HiMyc	Prpsap1	HiMyc_miR21KO	0.184342905281328	5.26298620796006e-05	2672	0.50291737248259	0.949067718000762	1	19.047619047619	18.1818181818182
T cells reg	HiMyc_miR21KO_vs_HiMyc	Sphk1	HiMyc_miR21KO	0.0330070085980926	0.0275275842458401	2772	0.521739130434783	0.025397298760706	0.249487955548769	4.76190476190476	0.395256916996047
T cells reg	HiMyc_miR21KO_vs_HiMyc	Ube2o	HiMyc_miR21KO	0.151335896683235	0.0365632580700293	2752.5	0.518068887634105	0.613516712181075	1	14.2857142857143	10.6719367588933
T cells reg	HiMyc_miR21KO_vs_HiMyc	Rhbdf2	HiMyc_miR21KO	0.0660140171961853	0.0491101985439479	2864.5	0.539149256540561	0.0189874096669497	0.220982869346666	9.52380952380952	1.58102766798419
T cells reg	HiMyc_miR21KO_vs_HiMyc	Cygb	HiMyc_miR21KO	0	-0.00273971217612627	2646	0.49802371541502	0.783788904106052	1	0	0.395256916996047
T cells reg	HiMyc_miR21KO_vs_HiMyc	Gm11744	HiMyc_miR21KO	0	0	2656.5	0.5	1	1	0	0
T cells reg	HiMyc_miR21KO_vs_HiMyc	1810032O08Rik	HiMyc_miR21KO	0	0	2656.5	0.5	1	1	0	0
T cells reg	HiMyc_miR21KO_vs_HiMyc	St6galnac2	HiMyc_miR21KO	0.0853218794870502	0.0700206897206159	2867	0.539619800489366	0.0175946228157067	0.213143870518579	9.52380952380952	1.58102766798419
T cells reg	HiMyc_miR21KO_vs_HiMyc	Mxra7	HiMyc_miR21KO	0	0	2656.5	0.5	1	1	0	0
T cells reg	HiMyc_miR21KO_vs_HiMyc	Jmjd6	HiMyc_miR21KO	0.184342905281328	0.0663203685541492	2859	0.53811405985319	0.299143905771649	1	19.047619047619	11.0671936758893
T cells reg	HiMyc_miR21KO_vs_HiMyc	Mettl23	HiMyc_miR21KO	0.0660140171961853	-0.0306010080598299	2623.5	0.493788819875776	0.859309240480055	1	9.52380952380952	10.2766798418972
T cells reg	HiMyc_miR21KO_vs_HiMyc	Srsf2	HiMyc_miR21KO	1.53192779296069	0.216412573128025	3176	0.597779032561641	0.131160074316753	0.748584695143136	100	97.6284584980237
T cells reg	HiMyc_miR21KO_vs_HiMyc	Mfsd11	HiMyc_miR21KO	0.0330070085980926	0.0195635406863845	2750.5	0.517692452475061	0.197114369481947	0.960711272910652	4.76190476190476	1.18577075098814
T cells reg	HiMyc_miR21KO_vs_HiMyc	Mgat5b	HiMyc_miR21KO	0	0	2656.5	0.5	1	1	0	0
T cells reg	HiMyc_miR21KO_vs_HiMyc	Snhg20	HiMyc_miR21KO	0.0330070085980926	-0.0715720602173781	2512.5	0.472896668548842	0.418526725025571	1	4.76190476190476	9.88142292490119
T cells reg	HiMyc_miR21KO_vs_HiMyc	Gm11730	HiMyc_miR21KO	0	0	2656.5	0.5	1	1	0	0
T cells reg	HiMyc_miR21KO_vs_HiMyc	Sec14l1	HiMyc_miR21KO	0.379311693958571	0.21217586963329	3149.5	0.59279126670431	0.0299950751199941	0.282366593801661	33.3333333333333	15.4150197628458
T cells reg	HiMyc_miR21KO_vs_HiMyc	Sept9	HiMyc_miR21KO	0.0853218794870502	0.049240075601929	2796	0.526256352343309	0.279446338110041	1	9.52380952380952	4.34782608695652
T cells reg	HiMyc_miR21KO_vs_HiMyc	Tnrc6c	HiMyc_miR21KO	0.389937577354486	0.194683992703539	3011.5	0.566817240730284	0.137130978435057	0.772343742947084	28.5714285714286	18.1818181818182
T cells reg	HiMyc_miR21KO_vs_HiMyc	Tmc6	HiMyc_miR21KO	0.0853218794870502	0.0133642638161715	2724.5	0.512798795407491	0.660425932296136	1	9.52380952380952	6.71936758893281
T cells reg	HiMyc_miR21KO_vs_HiMyc	Tmc8	HiMyc_miR21KO	0	-0.0125614775903081	2614.5	0.492094861660079	0.566989237551359	1	0	1.58102766798419
T cells reg	HiMyc_miR21KO_vs_HiMyc	Gm11724	HiMyc_miR21KO	0	0	2656.5	0.5	1	1	0	0
T cells reg	HiMyc_miR21KO_vs_HiMyc	Syngr2	HiMyc_miR21KO	0.75092327984137	0.198937378617836	3056	0.57519292301901	0.198226890879106	0.962706798534033	52.3809523809524	39.9209486166008
T cells reg	HiMyc_miR21KO_vs_HiMyc	Tk1	HiMyc_miR21KO	0.0330070085980926	0.0138290233652088	2709.5	0.509975531714662	0.60593519161119	1	4.76190476190476	2.76679841897233
T cells reg	HiMyc_miR21KO_vs_HiMyc	Afmid	HiMyc_miR21KO	0.0330070085980926	0.011760848883926	2718.5	0.51166948993036	0.519010764901189	1	4.76190476190476	2.37154150197628
T cells reg	HiMyc_miR21KO_vs_HiMyc	Birc5	HiMyc_miR21KO	0.142653917788285	0.0801016228056681	2770	0.521362695275739	0.425510532741931	1	9.52380952380952	5.53359683794466
T cells reg	HiMyc_miR21KO_vs_HiMyc	Tha1	HiMyc_miR21KO	0	0	2656.5	0.5	1	1	0	0
T cells reg	HiMyc_miR21KO_vs_HiMyc	Socs3	HiMyc_miR21KO	0.374294526546294	0.139706689787794	3017	0.567852437417655	0.134376171302165	0.762448690853574	33.3333333333333	18.1818181818182
T cells reg	HiMyc_miR21KO_vs_HiMyc	Pgs1	HiMyc_miR21KO	0.142653917788285	0.0321298790250822	2765.5	0.52051571616789	0.554086395589646	1	14.2857142857143	9.88142292490119
T cells reg	HiMyc_miR21KO_vs_HiMyc	Dnah17	HiMyc_miR21KO	0	0	2656.5	0.5	1	1	0	0
T cells reg	HiMyc_miR21KO_vs_HiMyc	Cyth1	HiMyc_miR21KO	0.296313155622446	0.106457496164848	2750.5	0.517692452475061	0.683078711498828	1	19.047619047619	16.99604743083
T cells reg	HiMyc_miR21KO_vs_HiMyc	Usp36	HiMyc_miR21KO	0.1706437589741	0.0934618119198924	2946.5	0.554583098061359	0.0905523312259936	0.603474578866954	19.047619047619	7.90513833992095
T cells reg	HiMyc_miR21KO_vs_HiMyc	Timp2	HiMyc_miR21KO	0.792504165023244	0.188046551278943	3056	0.57519292301901	0.205254008707653	0.980833516116044	76.1904761904762	70.7509881422925
T cells reg	HiMyc_miR21KO_vs_HiMyc	Lgals3bp	HiMyc_miR21KO	0.203650767572193	0.0454591788668869	2864	0.5390551477508	0.343744854798297	1	23.8095238095238	14.6245059288538
T cells reg	HiMyc_miR21KO_vs_HiMyc	Cant1	HiMyc_miR21KO	0.0853218794870502	0.0227204836348735	2738	0.515339732731037	0.588741525866071	1	9.52380952380952	6.32411067193676
T cells reg	HiMyc_miR21KO_vs_HiMyc	C1qtnf1	HiMyc_miR21KO	0	0	2656.5	0.5	1	1	0	0
T cells reg	HiMyc_miR21KO_vs_HiMyc	Engase	HiMyc_miR21KO	0	-0.00434234106192929	2646	0.49802371541502	0.783788904106052	1	0	0.395256916996047
T cells reg	HiMyc_miR21KO_vs_HiMyc	Rbfox3	HiMyc_miR21KO	0	0	2656.5	0.5	1	1	0	0
T cells reg	HiMyc_miR21KO_vs_HiMyc	Cbx2	HiMyc_miR21KO	0	-0.00708205323805555	2635.5	0.49604743083004	0.690285607790735	1	0	0.790513833992095
T cells reg	HiMyc_miR21KO_vs_HiMyc	Cbx8	HiMyc_miR21KO	0.0523148708889576	0.0223840290509324	2709.5	0.509975531714662	0.605913566520545	1	4.76190476190476	2.76679841897233
T cells reg	HiMyc_miR21KO_vs_HiMyc	Cbx4	HiMyc_miR21KO	0.151335896683235	0.000338612103422425	2754	0.518351214003388	0.647083214220352	1	19.047619047619	13.8339920948617
T cells reg	HiMyc_miR21KO_vs_HiMyc	Tbc1d16	HiMyc_miR21KO	0.0523148708889576	0.0479725298270283	2772.5	0.521833239224544	0.0247665773214672	0.249487955548769	4.76190476190476	0.395256916996047
T cells reg	HiMyc_miR21KO_vs_HiMyc	Gaa	HiMyc_miR21KO	0	-0.0260049455020162	2583	0.486166007905138	0.443998767188208	1	0	2.76679841897233
T cells reg	HiMyc_miR21KO_vs_HiMyc	Eif4a3	HiMyc_miR21KO	0.692609370720957	0.158198544563588	3035.5	0.57133446263881	0.238364383748238	1	61.9047619047619	46.2450592885375
T cells reg	HiMyc_miR21KO_vs_HiMyc	Card14	HiMyc_miR21KO	0	-0.00708205323805555	2635.5	0.49604743083004	0.690285607790735	1	0	0.790513833992095
T cells reg	HiMyc_miR21KO_vs_HiMyc	Sgsh	HiMyc_miR21KO	0	-0.00273971217612627	2646	0.49802371541502	0.783788904106052	1	0	0.395256916996047
T cells reg	HiMyc_miR21KO_vs_HiMyc	Slc26a11	HiMyc_miR21KO	0	-0.00434234106192929	2646	0.49802371541502	0.783788904106052	1	0	0.395256916996047
T cells reg	HiMyc_miR21KO_vs_HiMyc	Rnf213	HiMyc_miR21KO	0.1706437589741	0.0431344023997559	2760	0.519480519480519	0.580246873258504	1	14.2857142857143	10.2766798418972
T cells reg	HiMyc_miR21KO_vs_HiMyc	Endov	HiMyc_miR21KO	0.0330070085980926	0.0302672964219664	2772.5	0.521833239224544	0.0247665773214672	0.249487955548769	4.76190476190476	0.395256916996047
T cells reg	HiMyc_miR21KO_vs_HiMyc	Nptx1	HiMyc_miR21KO	0.0660140171961853	0.0660140171961853	2783	0.523809523809524	0.000545720784951412	0.0206999994970477	4.76190476190476	0
T cells reg	HiMyc_miR21KO_vs_HiMyc	Rptor	HiMyc_miR21KO	0.0853218794870502	0.0255092966805593	2757.5	0.519009975531715	0.478465147465536	1	9.52380952380952	5.53359683794466
T cells reg	HiMyc_miR21KO_vs_HiMyc	Chmp6	HiMyc_miR21KO	0	-0.0507114559567121	2530.5	0.476284584980237	0.310380626460099	1	0	4.74308300395257
T cells reg	HiMyc_miR21KO_vs_HiMyc	Gm11767	HiMyc_miR21KO	0	0	2656.5	0.5	1	1	0	0
T cells reg	HiMyc_miR21KO_vs_HiMyc	Baiap2	HiMyc_miR21KO	0.448398974066069	-0.0373718916145067	2591	0.487671748541314	0.835433067010515	1	61.9047619047619	60.8695652173913
T cells reg	HiMyc_miR21KO_vs_HiMyc	Aatk	HiMyc_miR21KO	0	0	2656.5	0.5	1	1	0	0
T cells reg	HiMyc_miR21KO_vs_HiMyc	Cep131	HiMyc_miR21KO	0	-0.00273971217612627	2646	0.49802371541502	0.783788904106052	1	0	0.395256916996047
T cells reg	HiMyc_miR21KO_vs_HiMyc	Enthd2	HiMyc_miR21KO	0	0	2656.5	0.5	1	1	0	0
T cells reg	HiMyc_miR21KO_vs_HiMyc	1810043H04Rik	HiMyc_miR21KO	0	0	2656.5	0.5	1	1	0	0
T cells reg	HiMyc_miR21KO_vs_HiMyc	Slc38a10	HiMyc_miR21KO	0.2472836595662	0.150203088714706	3049	0.573875399962356	0.0297993461161779	0.28097907376049	23.8095238095238	8.69565217391304
T cells reg	HiMyc_miR21KO_vs_HiMyc	Bahcc1	HiMyc_miR21KO	0	-0.00434234106192929	2646	0.49802371541502	0.783788904106052	1	0	0.395256916996047
T cells reg	HiMyc_miR21KO_vs_HiMyc	Gm11772	HiMyc_miR21KO	0	0	2656.5	0.5	1	1	0	0
T cells reg	HiMyc_miR21KO_vs_HiMyc	Actg1	HiMyc_miR21KO	3.379054405062	0.156237866930233	3141	0.591191417278374	0.165228719259827	0.876345387826071	100	100
T cells reg	HiMyc_miR21KO_vs_HiMyc	0610009L18Rik	HiMyc_miR21KO	0	0	2656.5	0.5	1	1	0	0
T cells reg	HiMyc_miR21KO_vs_HiMyc	Fscn2	HiMyc_miR21KO	0	0	2656.5	0.5	1	1	0	0
T cells reg	HiMyc_miR21KO_vs_HiMyc	Faap100	HiMyc_miR21KO	0.0660140171961853	-0.00661513616953696	2700	0.508187464709204	0.789305469377832	1	9.52380952380952	7.5098814229249
T cells reg	HiMyc_miR21KO_vs_HiMyc	Nploc4	HiMyc_miR21KO	0.142653917788285	0.0560666500458156	2810	0.528891398456616	0.371074416845032	1	14.2857142857143	8.300395256917
T cells reg	HiMyc_miR21KO_vs_HiMyc	Oxld1	HiMyc_miR21KO	0	-0.0212461597141667	2604	0.490118577075099	0.520364554279733	1	0	1.97628458498024
T cells reg	HiMyc_miR21KO_vs_HiMyc	Ccdc137	HiMyc_miR21KO	0.184342905281328	0.137042699195586	3035	0.571240353849049	0.00767411357607139	0.120602599157615	19.047619047619	4.74308300395257
T cells reg	HiMyc_miR21KO_vs_HiMyc	Arl16	HiMyc_miR21KO	0.0853218794870502	0.0597333787109543	2835.5	0.533690946734425	0.0975658865977908	0.610454272288507	9.52380952380952	2.76679841897233
T cells reg	HiMyc_miR21KO_vs_HiMyc	Hgs	HiMyc_miR21KO	0.132028034392371	0.0632756764930978	2862	0.538678712591756	0.1821473041002	0.938880318097506	14.2857142857143	6.32411067193676
T cells reg	HiMyc_miR21KO_vs_HiMyc	Mrpl12	HiMyc_miR21KO	0.407301535144386	0.129646132583095	2924.5	0.550442311311876	0.31885423733361	1	33.3333333333333	25.296442687747
T cells reg	HiMyc_miR21KO_vs_HiMyc	Slc25a10	HiMyc_miR21KO	0	-0.0153011897664344	2604	0.490118577075099	0.520357763247666	1	0	1.97628458498024
T cells reg	HiMyc_miR21KO_vs_HiMyc	Fam195b	HiMyc_miR21KO	0	0	2656.5	0.5	1	1	0	0
T cells reg	HiMyc_miR21KO_vs_HiMyc	P4hb	HiMyc_miR21KO	0.86632639260637	-0.0700633481381878	2450.5	0.461227178618483	0.518578864604029	1	95.2380952380952	94.0711462450593
T cells reg	HiMyc_miR21KO_vs_HiMyc	Arhgdia	HiMyc_miR21KO	1.0333053400978	0.131289797958695	3048	0.573687182382835	0.234134017797786	1	90.4761904761905	87.3517786561265
T cells reg	HiMyc_miR21KO_vs_HiMyc	Alyref	HiMyc_miR21KO	0.926731693818918	0.307213646283156	3411.5	0.642104272539055	0.0227932163936194	0.249487955548769	80.9523809523809	63.2411067193676
T cells reg	HiMyc_miR21KO_vs_HiMyc	Anapc11	HiMyc_miR21KO	0.104629741777915	-0.0326698854689148	2575.5	0.484754376058724	0.686979753031453	1	9.52380952380952	12.6482213438735
T cells reg	HiMyc_miR21KO_vs_HiMyc	Npb	HiMyc_miR21KO	0	0	2656.5	0.5	1	1	0	0
T cells reg	HiMyc_miR21KO_vs_HiMyc	Pcyt2	HiMyc_miR21KO	0	-0.00434234106192929	2646	0.49802371541502	0.783788904106052	1	0	0.395256916996047
T cells reg	HiMyc_miR21KO_vs_HiMyc	Sirt7	HiMyc_miR21KO	0.1706437589741	-0.0246098256768461	2647.5	0.498306041784303	0.97111651445254	1	19.047619047619	18.1818181818182
T cells reg	HiMyc_miR21KO_vs_HiMyc	Mafg	HiMyc_miR21KO	0.739315525626277	0.394823508944385	3447.5	0.648880105401844	0.00972668329562264	0.142152633557396	61.9047619047619	38.3399209486166
T cells reg	HiMyc_miR21KO_vs_HiMyc	Gm17586	HiMyc_miR21KO	0	0	2656.5	0.5	1	1	0	0
T cells reg	HiMyc_miR21KO_vs_HiMyc	Pycr1	HiMyc_miR21KO	0	-0.00434234106192929	2646	0.49802371541502	0.783788904106052	1	0	0.395256916996047
T cells reg	HiMyc_miR21KO_vs_HiMyc	Notum	HiMyc_miR21KO	0	0	2656.5	0.5	1	1	0	0
T cells reg	HiMyc_miR21KO_vs_HiMyc	Aspscr1	HiMyc_miR21KO	0.0330070085980926	-0.0272711198038781	2631	0.495200451722191	0.855774289231296	1	4.76190476190476	5.53359683794466
T cells reg	HiMyc_miR21KO_vs_HiMyc	Stra13	HiMyc_miR21KO	0	0	2656.5	0.5	1	1	0	0
T cells reg	HiMyc_miR21KO_vs_HiMyc	Lrrc45	HiMyc_miR21KO	0.0330070085980926	0.011760848883926	2718.5	0.51166948993036	0.519010764901189	1	4.76190476190476	2.37154150197628
T cells reg	HiMyc_miR21KO_vs_HiMyc	Rac3	HiMyc_miR21KO	0	-0.00547942435225253	2646	0.49802371541502	0.783788904106052	1	0	0.395256916996047
T cells reg	HiMyc_miR21KO_vs_HiMyc	Dcxr	HiMyc_miR21KO	0.104629741777915	0.076301528825693	2829.5	0.532561641257293	0.128078587555522	0.735874306360512	9.52380952380952	3.16205533596838
T cells reg	HiMyc_miR21KO_vs_HiMyc	Cbr2	HiMyc_miR21KO	0.547419999860347	0.261105538809798	3560	0.670054583098061	0.00238781970783812	0.0564817740047324	71.4285714285714	34.7826086956522
T cells reg	HiMyc_miR21KO_vs_HiMyc	Hmga1-rs1	HiMyc_miR21KO	0	0	2656.5	0.5	1	1	0	0
T cells reg	HiMyc_miR21KO_vs_HiMyc	Rfng	HiMyc_miR21KO	0.0330070085980926	0.0243223264742341	2761	0.519668737060041	0.0982156129636721	0.610454272288507	4.76190476190476	0.790513833992095
T cells reg	HiMyc_miR21KO_vs_HiMyc	Gps1	HiMyc_miR21KO	0.260982805873428	0.0845443231261977	2880	0.542066629023151	0.312515495966116	1	23.8095238095238	15.0197628458498
T cells reg	HiMyc_miR21KO_vs_HiMyc	Dus1l	HiMyc_miR21KO	0.0523148708889576	0.0201098624702859	2681.5	0.504705439488048	0.836428813951916	1	4.76190476190476	3.95256916996047
T cells reg	HiMyc_miR21KO_vs_HiMyc	Fasn	HiMyc_miR21KO	0.0853218794870502	0.00307695280650984	2693	0.50686994165255	0.826651505611569	1	9.52380952380952	7.90513833992095
T cells reg	HiMyc_miR21KO_vs_HiMyc	Ccdc57	HiMyc_miR21KO	0	-0.00273971217612627	2646	0.49802371541502	0.783788904106052	1	0	0.395256916996047
T cells reg	HiMyc_miR21KO_vs_HiMyc	Slc16a3	HiMyc_miR21KO	0.0523148708889576	-0.019387651812998	2624	0.493882928665537	0.821444524718078	1	4.76190476190476	5.92885375494071
T cells reg	HiMyc_miR21KO_vs_HiMyc	Csnk1d	HiMyc_miR21KO	0.8109382588061	0.421325557859537	3681	0.692828910220215	0.00103904554103243	0.0332780811571432	71.4285714285714	40.7114624505929
T cells reg	HiMyc_miR21KO_vs_HiMyc	Sectm1b	HiMyc_miR21KO	0	0	2656.5	0.5	1	1	0	0
T cells reg	HiMyc_miR21KO_vs_HiMyc	Sectm1a	HiMyc_miR21KO	0	0	2656.5	0.5	1	1	0	0
T cells reg	HiMyc_miR21KO_vs_HiMyc	Tex19.1	HiMyc_miR21KO	0	0	2656.5	0.5	1	1	0	0
T cells reg	HiMyc_miR21KO_vs_HiMyc	Ogfod3	HiMyc_miR21KO	0.0330070085980926	0.0220481598935876	2751	0.517786561264822	0.194725107158307	0.960711272910652	4.76190476190476	1.18577075098814
T cells reg	HiMyc_miR21KO_vs_HiMyc	Hexdc	HiMyc_miR21KO	0	-0.00708205323805555	2635.5	0.49604743083004	0.690285607790735	1	0	0.790513833992095
T cells reg	HiMyc_miR21KO_vs_HiMyc	BC017643	HiMyc_miR21KO	0	0	2656.5	0.5	1	1	0	0
T cells reg	HiMyc_miR21KO_vs_HiMyc	Narf	HiMyc_miR21KO	0.0660140171961853	0.0299944597812938	2810	0.528891398456616	0.197284747960137	0.960711272910652	9.52380952380952	3.55731225296443
T cells reg	HiMyc_miR21KO_vs_HiMyc	Foxk2	HiMyc_miR21KO	0.151335896683235	0.0832550764788062	2975	0.559947299077734	0.0432628065299784	0.362788999369877	19.047619047619	6.32411067193676
T cells reg	HiMyc_miR21KO_vs_HiMyc	Wdr45b	HiMyc_miR21KO	0.184342905281328	-0.0215477281077775	2655	0.499717673630717	0.996602718715845	1	19.047619047619	18.1818181818182
T cells reg	HiMyc_miR21KO_vs_HiMyc	Rab40b	HiMyc_miR21KO	0	0	2656.5	0.5	1	1	0	0
T cells reg	HiMyc_miR21KO_vs_HiMyc	Fn3krp	HiMyc_miR21KO	0	0	2656.5	0.5	1	1	0	0
T cells reg	HiMyc_miR21KO_vs_HiMyc	Fn3k	HiMyc_miR21KO	0	0	2656.5	0.5	1	1	0	0
T cells reg	HiMyc_miR21KO_vs_HiMyc	Tbcd	HiMyc_miR21KO	0.0330070085980926	0.00354171235554717	2697	0.507622811970638	0.710434171876114	1	4.76190476190476	3.16205533596838
T cells reg	HiMyc_miR21KO_vs_HiMyc	Zfp750	HiMyc_miR21KO	0	-0.00273971217612627	2646	0.49802371541502	0.783788904106052	1	0	0.395256916996047
T cells reg	HiMyc_miR21KO_vs_HiMyc	B3gntl1	HiMyc_miR21KO	0	-0.00708205323805555	2635.5	0.49604743083004	0.690285607790735	1	0	0.790513833992095
T cells reg	HiMyc_miR21KO_vs_HiMyc	Metrnl	HiMyc_miR21KO	0.598984948988917	0.323217116463238	3339.5	0.628552606813476	0.00865446372259778	0.13067116264795	47.6190476190476	21.7391304347826
T cells reg	HiMyc_miR21KO_vs_HiMyc	Gdi2	HiMyc_miR21KO	1.39255925000512	0.378064488522128	3415	0.642763034067382	0.0238711630670613	0.249487955548769	100	89.7233201581028
T cells reg	HiMyc_miR21KO_vs_HiMyc	Fam208b	HiMyc_miR21KO	0	0	2656.5	0.5	1	1	0	0
T cells reg	HiMyc_miR21KO_vs_HiMyc	Asb13	HiMyc_miR21KO	0.0330070085980926	-0.00674559865411442	2684.5	0.505270092226614	0.808313589369013	1	4.76190476190476	3.55731225296443
T cells reg	HiMyc_miR21KO_vs_HiMyc	Calml3	HiMyc_miR21KO	0	0	2656.5	0.5	1	1	0	0
T cells reg	HiMyc_miR21KO_vs_HiMyc	Net1	HiMyc_miR21KO	0.217349913879421	0.137844699375007	3070.5	0.577922077922078	0.0176434102787503	0.213446709574143	23.8095238095238	7.90513833992095
T cells reg	HiMyc_miR21KO_vs_HiMyc	Akr1c13	HiMyc_miR21KO	0	-0.0401199511085678	2562	0.482213438735178	0.382947495518715	1	0	3.55731225296443
T cells reg	HiMyc_miR21KO_vs_HiMyc	Akr1c12	HiMyc_miR21KO	0	-0.00547942435225253	2646	0.49802371541502	0.783788904106052	1	0	0.395256916996047
T cells reg	HiMyc_miR21KO_vs_HiMyc	Akr1e1	HiMyc_miR21KO	0.0523148708889576	0.033391978624997	2731.5	0.514116318464145	0.399665317639343	1	4.76190476190476	1.97628458498024
T cells reg	HiMyc_miR21KO_vs_HiMyc	1700016G22Rik	HiMyc_miR21KO	0	0	2656.5	0.5	1	1	0	0
T cells reg	HiMyc_miR21KO_vs_HiMyc	Klf6	HiMyc_miR21KO	1.75869798033201	-0.180529426485584	2212.5	0.416431394692264	0.202475278641326	0.971426835867987	100	98.0237154150198
T cells reg	HiMyc_miR21KO_vs_HiMyc	Pitrm1	HiMyc_miR21KO	0.165035042990463	0.0880635485628116	2944	0.554112554112554	0.0933930419673301	0.610454272288507	19.047619047619	7.90513833992095
T cells reg	HiMyc_miR21KO_vs_HiMyc	Pfkp	HiMyc_miR21KO	0.341287517948201	0.0897308021008524	2924	0.550348202522116	0.292761623800641	1	33.3333333333333	21.3438735177866
T cells reg	HiMyc_miR21KO_vs_HiMyc	Adarb2	HiMyc_miR21KO	0	0	2656.5	0.5	1	1	0	0
T cells reg	HiMyc_miR21KO_vs_HiMyc	Wdr37	HiMyc_miR21KO	0.189951621264965	0.0956107625895968	2815	0.529832486354226	0.355666971535326	1	14.2857142857143	8.300395256917
T cells reg	HiMyc_miR21KO_vs_HiMyc	Idi1	HiMyc_miR21KO	0.151335896683235	0.0155406965830895	2743	0.516280820628647	0.649220870351454	1	14.2857142857143	10.6719367588933
T cells reg	HiMyc_miR21KO_vs_HiMyc	Gtpbp4	HiMyc_miR21KO	1.20066372423919	0.439857503347547	3713.5	0.698945981554677	0.00160320561466943	0.0416976923403731	95.2380952380952	74.703557312253
T cells reg	HiMyc_miR21KO_vs_HiMyc	Larp4b	HiMyc_miR21KO	0.775987345707043	0.409397027170468	3782.5	0.71193299454169	0.000254377030184487	0.0163391566459936	80.9523809523809	37.1541501976285
T cells reg	HiMyc_miR21KO_vs_HiMyc	Dip2c	HiMyc_miR21KO	0	0	2656.5	0.5	1	1	0	0
T cells reg	HiMyc_miR21KO_vs_HiMyc	Gm26601	HiMyc_miR21KO	0	0	2656.5	0.5	1	1	0	0
T cells reg	HiMyc_miR21KO_vs_HiMyc	Zmynd11	HiMyc_miR21KO	0.656050511789956	0.449627625807948	3478	0.654620741577263	0.000755995479634008	0.0266339498370454	47.6190476190476	17.7865612648221
T cells reg	HiMyc_miR21KO_vs_HiMyc	Chrm3	HiMyc_miR21KO	0	0	2656.5	0.5	1	1	0	0
T cells reg	HiMyc_miR21KO_vs_HiMyc	Ryr2	HiMyc_miR21KO	0	0	2656.5	0.5	1	1	0	0
T cells reg	HiMyc_miR21KO_vs_HiMyc	Mtr	HiMyc_miR21KO	0.217349913879421	0.170980798984638	3165.5	0.595802747976661	0.000335596187426441	0.0197240283562281	23.8095238095238	4.34782608695652
T cells reg	HiMyc_miR21KO_vs_HiMyc	Heatr1	HiMyc_miR21KO	0.0990210257942779	0.0325428344756516	2724	0.51270468661773	0.670225810687963	1	9.52380952380952	7.11462450592885
T cells reg	HiMyc_miR21KO_vs_HiMyc	Lgals8	HiMyc_miR21KO	0.0330070085980926	-0.0354902563322569	2609	0.491059664972708	0.747320286676089	1	4.76190476190476	6.32411067193676
T cells reg	HiMyc_miR21KO_vs_HiMyc	Edaradd	HiMyc_miR21KO	0	-0.00434234106192929	2646	0.49802371541502	0.783788904106052	1	0	0.395256916996047
T cells reg	HiMyc_miR21KO_vs_HiMyc	Ero1lb	HiMyc_miR21KO	0.0660140171961853	0.0203164399962459	2795.5	0.526162243553548	0.262913798289225	1	9.52380952380952	3.95256916996047
T cells reg	HiMyc_miR21KO_vs_HiMyc	Gpr137b-ps	HiMyc_miR21KO	0	0	2656.5	0.5	1	1	0	0
T cells reg	HiMyc_miR21KO_vs_HiMyc	Gpr137b	HiMyc_miR21KO	0	-0.0109588487045051	2635.5	0.49604743083004	0.690285607790735	1	0	0.790513833992095
T cells reg	HiMyc_miR21KO_vs_HiMyc	Nid1	HiMyc_miR21KO	0.0523148708889576	0.0217124913560889	2709.5	0.509975531714662	0.605931484704764	1	4.76190476190476	2.76679841897233
T cells reg	HiMyc_miR21KO_vs_HiMyc	Lyst	HiMyc_miR21KO	0.1706437589741	0.128151439545767	2932	0.551853943158291	0.0323838838690244	0.298359458240696	14.2857142857143	3.95256916996047
T cells reg	HiMyc_miR21KO_vs_HiMyc	B3galnt2	HiMyc_miR21KO	0.156944612666873	0.0862354276261066	2868	0.539808018068888	0.169644967998475	0.894869509051849	14.2857142857143	6.32411067193676
T cells reg	HiMyc_miR21KO_vs_HiMyc	Tbce	HiMyc_miR21KO	0.0523148708889576	-0.0179910150265586	2614	0.492000752870318	0.773428688475934	1	4.76190476190476	6.32411067193676
T cells reg	HiMyc_miR21KO_vs_HiMyc	Ggps1	HiMyc_miR21KO	0.346304685360478	0.219803458608805	3225.5	0.607095802747977	0.00549086625687429	0.0998736434752086	33.3333333333333	11.4624505928854
T cells reg	HiMyc_miR21KO_vs_HiMyc	Arid4b	HiMyc_miR21KO	1.16458345272978	0.387688418352401	3459.5	0.651138716356108	0.0179108079432474	0.215046976962884	85.7142857142857	68.3794466403162
T cells reg	HiMyc_miR21KO_vs_HiMyc	Mrpl32	HiMyc_miR21KO	0.760946729068067	0.355751218203898	3389	0.637869376999812	0.0143826977972978	0.18631002182884	57.1428571428571	34.3873517786561
T cells reg	HiMyc_miR21KO_vs_HiMyc	Psma2	HiMyc_miR21KO	1.32729515456932	0.156359367320797	3002	0.565029173724826	0.306862299917738	1	100	94.0711462450593
T cells reg	HiMyc_miR21KO_vs_HiMyc	AW209491	HiMyc_miR21KO	0	-0.0136985608806313	2614.5	0.492094861660079	0.566989237551359	1	0	1.58102766798419
T cells reg	HiMyc_miR21KO_vs_HiMyc	Gli3	HiMyc_miR21KO	0	0	2656.5	0.5	1	1	0	0
T cells reg	HiMyc_miR21KO_vs_HiMyc	Inhba	HiMyc_miR21KO	0	-0.0125614775903081	2625	0.494071146245059	0.622090291837176	1	0	1.18577075098814
T cells reg	HiMyc_miR21KO_vs_HiMyc	Mplkip	HiMyc_miR21KO	0.0990210257942779	0.0254607812375961	2730.5	0.513928100884623	0.632384955214433	1	9.52380952380952	6.71936758893281
T cells reg	HiMyc_miR21KO_vs_HiMyc	Cdk13	HiMyc_miR21KO	0.574068370714415	0.215676025598812	3122.5	0.587709392057218	0.101685031556953	0.62335363927294	47.6190476190476	29.2490118577075
T cells reg	HiMyc_miR21KO_vs_HiMyc	Rala	HiMyc_miR21KO	0.412318702556664	0.116128914695181	2936.5	0.55270092226614	0.317543923863969	1	38.0952380952381	28.4584980237154
T cells reg	HiMyc_miR21KO_vs_HiMyc	Yae1d1	HiMyc_miR21KO	0.0853218794870502	0.00261140721103009	2711.5	0.510351966873706	0.729024460106979	1	9.52380952380952	7.11462450592885
T cells reg	HiMyc_miR21KO_vs_HiMyc	Vdac3-ps1	HiMyc_miR21KO	0	0	2656.5	0.5	1	1	0	0
T cells reg	HiMyc_miR21KO_vs_HiMyc	Vps41	HiMyc_miR21KO	0.280290668164293	0.207195969203091	3214	0.604931300583475	0.00139141387568887	0.0393464326257809	28.5714285714286	7.5098814229249
T cells reg	HiMyc_miR21KO_vs_HiMyc	Stard3nl	HiMyc_miR21KO	0.118328888085143	0.0263112968599802	2678.5	0.504140786749482	0.901810275064492	1	9.52380952380952	9.09090909090909
T cells reg	HiMyc_miR21KO_vs_HiMyc	Epdr1	HiMyc_miR21KO	0	0	2656.5	0.5	1	1	0	0
T cells reg	HiMyc_miR21KO_vs_HiMyc	Sfrp4	HiMyc_miR21KO	0	0	2656.5	0.5	1	1	0	0
T cells reg	HiMyc_miR21KO_vs_HiMyc	Elmo1	HiMyc_miR21KO	0.794703659426548	0.350264080687207	3366.5	0.633634481460568	0.0184920329927499	0.218733167953833	57.1428571428571	35.1778656126482
T cells reg	HiMyc_miR21KO_vs_HiMyc	Trim27	HiMyc_miR21KO	0.321979655657336	0.121407998411134	2949	0.555053642010164	0.217275569787179	1	28.5714285714286	17.7865612648221
T cells reg	HiMyc_miR21KO_vs_HiMyc	Zscan12	HiMyc_miR21KO	0.0853218794870502	0.058596295420631	2835	0.533596837944664	0.0985029686967095	0.610910439471449	9.52380952380952	2.76679841897233
T cells reg	HiMyc_miR21KO_vs_HiMyc	Zkscan3	HiMyc_miR21KO	0.1706437589741	0.0806452413606611	2803	0.527573875399962	0.418344783982064	1	14.2857142857143	9.48616600790514
T cells reg	HiMyc_miR21KO_vs_HiMyc	Zscan26	HiMyc_miR21KO	0.118328888085143	0.0459057268187843	2845	0.535479013739883	0.232125026076904	1	14.2857142857143	6.71936758893281
T cells reg	HiMyc_miR21KO_vs_HiMyc	Nkapl	HiMyc_miR21KO	0	-0.0130270231857879	2625	0.494071146245059	0.622090291837176	1	0	1.18577075098814
T cells reg	HiMyc_miR21KO_vs_HiMyc	AK157302	HiMyc_miR21KO	0	-0.00547942435225253	2635.5	0.49604743083004	0.690285607790735	1	0	0.790513833992095
T cells reg	HiMyc_miR21KO_vs_HiMyc	Gm11273	HiMyc_miR21KO	0	0	2656.5	0.5	1	1	0	0
T cells reg	HiMyc_miR21KO_vs_HiMyc	Zkscan8	HiMyc_miR21KO	0.0330070085980926	0.0161031899458553	2739.5	0.51562205910032	0.307825552191725	1	4.76190476190476	1.58102766798419
T cells reg	HiMyc_miR21KO_vs_HiMyc	Hist1h2bl	HiMyc_miR21KO	0.0330070085980926	0.0330070085980926	2783	0.523809523809524	0.000545720784951412	0.0206999994970477	4.76190476190476	0
T cells reg	HiMyc_miR21KO_vs_HiMyc	Hist1h2ai	HiMyc_miR21KO	0	0	2656.5	0.5	1	1	0	0
T cells reg	HiMyc_miR21KO_vs_HiMyc	Hist1h2bm	HiMyc_miR21KO	0	-0.0136985608806313	2604	0.490118577075099	0.520369081475566	1	0	1.97628458498024
T cells reg	HiMyc_miR21KO_vs_HiMyc	Hist1h4j	HiMyc_miR21KO	0	0	2656.5	0.5	1	1	0	0
T cells reg	HiMyc_miR21KO_vs_HiMyc	Hist1h2ak	HiMyc_miR21KO	0.271608689269343	0.229693262776279	3079.5	0.579616036137775	0.000637874441214668	0.0234310529338443	19.047619047619	3.16205533596838
T cells reg	HiMyc_miR21KO_vs_HiMyc	Hist1h2bn	HiMyc_miR21KO	0	-0.00434234106192929	2646	0.49802371541502	0.783788904106052	1	0	0.395256916996047
T cells reg	HiMyc_miR21KO_vs_HiMyc	Hist1h1b	HiMyc_miR21KO	0.633875355030762	0.492734766458632	3223.5	0.606719367588933	0.00140649065715547	0.0393464326257809	28.5714285714286	7.90513833992095
T cells reg	HiMyc_miR21KO_vs_HiMyc	Hist1h3i	HiMyc_miR21KO	0.0330070085980926	0.0330070085980926	2783	0.523809523809524	0.000545720784951412	0.0206999994970477	4.76190476190476	0
T cells reg	HiMyc_miR21KO_vs_HiMyc	Hist1h2an	HiMyc_miR21KO	0	-0.00273971217612627	2646	0.49802371541502	0.783788904106052	1	0	0.395256916996047
T cells reg	HiMyc_miR21KO_vs_HiMyc	Hist1h2bp	HiMyc_miR21KO	0	-0.00547942435225253	2635.5	0.49604743083004	0.690285607790735	1	0	0.790513833992095
T cells reg	HiMyc_miR21KO_vs_HiMyc	Hist1h2ao	HiMyc_miR21KO	0	0	2656.5	0.5	1	1	0	0
T cells reg	HiMyc_miR21KO_vs_HiMyc	Hist1h4n	HiMyc_miR21KO	0.0330070085980926	0.0330070085980926	2783	0.523809523809524	0.000545720784951412	0.0206999994970477	4.76190476190476	0
T cells reg	HiMyc_miR21KO_vs_HiMyc	Hist1h2ap	HiMyc_miR21KO	0.370629715063621	0.237680719140291	2810.5	0.528985507246377	0.394920930015726	1	14.2857142857143	9.48616600790514
T cells reg	HiMyc_miR21KO_vs_HiMyc	Zfp184	HiMyc_miR21KO	0	0	2656.5	0.5	1	1	0	0
T cells reg	HiMyc_miR21KO_vs_HiMyc	Prss16	HiMyc_miR21KO	0	0	2656.5	0.5	1	1	0	0
T cells reg	HiMyc_miR21KO_vs_HiMyc	Hist1h4i	HiMyc_miR21KO	0.0523148708889576	-0.0120951459483859	2607	0.490683229813665	0.743640241564355	1	4.76190476190476	6.71936758893281
T cells reg	HiMyc_miR21KO_vs_HiMyc	Hist1h2bj	HiMyc_miR21KO	0.0330070085980926	0.0220481598935876	2741	0.515904385469603	0.299115795173569	1	4.76190476190476	1.58102766798419
T cells reg	HiMyc_miR21KO_vs_HiMyc	Zfp322a	HiMyc_miR21KO	0.250356922477513	0.188941710785219	3244.5	0.610671936758893	0.00026147334203007	0.0164763635471089	28.5714285714286	5.92885375494071
T cells reg	HiMyc_miR21KO_vs_HiMyc	Abt1	HiMyc_miR21KO	0.308280509350108	0.143839756858587	3015	0.567476002258611	0.108193156944407	0.649352181091244	28.5714285714286	15.0197628458498
T cells reg	HiMyc_miR21KO_vs_HiMyc	C230035I16Rik	HiMyc_miR21KO	0	0	2656.5	0.5	1	1	0	0
T cells reg	HiMyc_miR21KO_vs_HiMyc	Hist1h4h	HiMyc_miR21KO	0.0990210257942779	0.0891992603800961	3003	0.565217391304348	9.16686721901999e-05	0.00839782567435123	14.2857142857143	1.18577075098814
T cells reg	HiMyc_miR21KO_vs_HiMyc	Hist1h2af	HiMyc_miR21KO	0	0	2656.5	0.5	1	1	0	0
T cells reg	HiMyc_miR21KO_vs_HiMyc	Hist1h3f	HiMyc_miR21KO	0	-0.00982176541418182	2625	0.494071146245059	0.622088728393641	1	0	1.18577075098814
T cells reg	HiMyc_miR21KO_vs_HiMyc	Hist1h4f	HiMyc_miR21KO	0	0	2656.5	0.5	1	1	0	0
T cells reg	HiMyc_miR21KO_vs_HiMyc	Hist1h1d	HiMyc_miR21KO	0.109646909190193	0.0420316345812432	2724.5	0.512798795407491	0.667919409891597	1	9.52380952380952	7.11462450592885
T cells reg	HiMyc_miR21KO_vs_HiMyc	Hist1h3e	HiMyc_miR21KO	0.165035042990463	0.153610648690478	3006.5	0.565876152832675	7.78075337293269e-05	0.00760515562231894	14.2857142857143	1.18577075098814
T cells reg	HiMyc_miR21KO_vs_HiMyc	Hist1h2ae	HiMyc_miR21KO	0.313297676762386	0.214918670863571	2960	0.557124035384905	0.0821111324981037	0.560857215633526	19.047619047619	8.300395256917
T cells reg	HiMyc_miR21KO_vs_HiMyc	Hist1h2bg	HiMyc_miR21KO	0	-0.00547942435225253	2635.5	0.49604743083004	0.690285607790735	1	0	0.790513833992095
T cells reg	HiMyc_miR21KO_vs_HiMyc	Hist1h2bf	HiMyc_miR21KO	0	0	2656.5	0.5	1	1	0	0
T cells reg	HiMyc_miR21KO_vs_HiMyc	Hist1h2ad	HiMyc_miR21KO	0	-0.00273971217612627	2646	0.49802371541502	0.783788904106052	1	0	0.395256916996047
T cells reg	HiMyc_miR21KO_vs_HiMyc	Hist1h3d	HiMyc_miR21KO	0.0853218794870502	0.082582167310924	2899.5	0.545736871823828	0.000115403976568879	0.00948188432218931	9.52380952380952	0.395256916996047
T cells reg	HiMyc_miR21KO_vs_HiMyc	Hist1h4d	HiMyc_miR21KO	0.235316305838538	0.171577826696038	2999.5	0.564558629776021	0.0294984297558586	0.279387979097036	19.047619047619	6.32411067193676
T cells reg	HiMyc_miR21KO_vs_HiMyc	Hist1h2be	HiMyc_miR21KO	0.109646909190193	0.100962227066334	2888.5	0.543666478449087	0.00140557904687971	0.0393464326257809	9.52380952380952	0.790513833992095
T cells reg	HiMyc_miR21KO_vs_HiMyc	Hist1h1e	HiMyc_miR21KO	0.399493324757445	0.184329932991998	2779.5	0.523150762281197	0.582748474455039	1	19.047619047619	15.8102766798419
T cells reg	HiMyc_miR21KO_vs_HiMyc	Hist1h2ac	HiMyc_miR21KO	0	-0.00434234106192929	2646	0.49802371541502	0.783788904106052	1	0	0.395256916996047
T cells reg	HiMyc_miR21KO_vs_HiMyc	Hist1h2bc	HiMyc_miR21KO	0.0330070085980926	-0.318809912237757	1719	0.323546019198193	0.00166415750053821	0.0428991022200825	4.76190476190476	39.5256916996047
T cells reg	HiMyc_miR21KO_vs_HiMyc	Hist1h4c	HiMyc_miR21KO	0	0	2656.5	0.5	1	1	0	0
T cells reg	HiMyc_miR21KO_vs_HiMyc	Hfe	HiMyc_miR21KO	0	-0.00273971217612627	2646	0.49802371541502	0.783788904106052	1	0	0.395256916996047
T cells reg	HiMyc_miR21KO_vs_HiMyc	Hist1h1c	HiMyc_miR21KO	0.393992711084977	-0.225966265282749	1808	0.340297383775645	0.00802521130292958	0.124184661419564	28.5714285714286	70.7509881422925
T cells reg	HiMyc_miR21KO_vs_HiMyc	Hist1h2bb	HiMyc_miR21KO	0	0	2656.5	0.5	1	1	0	0
T cells reg	HiMyc_miR21KO_vs_HiMyc	Hist1h2ab	HiMyc_miR21KO	0	-0.00273971217612627	2646	0.49802371541502	0.783788904106052	1	0	0.395256916996047
T cells reg	HiMyc_miR21KO_vs_HiMyc	Hist1h4b	HiMyc_miR21KO	0	0	2656.5	0.5	1	1	0	0
T cells reg	HiMyc_miR21KO_vs_HiMyc	Hist1h4a	HiMyc_miR21KO	0.118328888085143	0.11284946373289	3016	0.567664219838133	9.09036772732537e-06	0.00169095384316616	14.2857142857143	0.790513833992095
T cells reg	HiMyc_miR21KO_vs_HiMyc	Hist1h3a	HiMyc_miR21KO	0.0853218794870502	0.0640757197728836	2846.5	0.535761340109166	0.0625849460613359	0.468705245150043	9.52380952380952	2.37154150197628
T cells reg	HiMyc_miR21KO_vs_HiMyc	Hist1h1a	HiMyc_miR21KO	0.104629741777915	0.0975476885398597	2889.5	0.543854696028609	0.00133993275672648	0.0391900835967348	9.52380952380952	0.790513833992095
T cells reg	HiMyc_miR21KO_vs_HiMyc	Lrrc16a	HiMyc_miR21KO	0	0	2656.5	0.5	1	1	0	0
T cells reg	HiMyc_miR21KO_vs_HiMyc	Cmah	HiMyc_miR21KO	0.104629741777915	0.0242916378216606	2703.5	0.508846226237531	0.777295741059478	1	9.52380952380952	7.90513833992095
T cells reg	HiMyc_miR21KO_vs_HiMyc	Gmnn	HiMyc_miR21KO	0.387993672853521	0.291006843213952	3310	0.62300018821758	0.00045526146549843	0.0206999994970477	33.3333333333333	8.69565217391304
T cells reg	HiMyc_miR21KO_vs_HiMyc	BC005537	HiMyc_miR21KO	1.31824269056394	0.337884692710071	3455	0.650291737248259	0.0145875351500351	0.18796783120736	100	90.9090909090909
T cells reg	HiMyc_miR21KO_vs_HiMyc	Acot13	HiMyc_miR21KO	0.132028034392371	0.112384503564007	3104	0.584227366836062	3.33854312459937e-05	0.00386379335057792	19.047619047619	1.97628458498024
T cells reg	HiMyc_miR21KO_vs_HiMyc	Tdp2	HiMyc_miR21KO	0.327588371640973	0.158437934231162	3105	0.584415584415584	0.046458390817486	0.380369895524009	33.3333333333333	15.0197628458498
T cells reg	HiMyc_miR21KO_vs_HiMyc	Aldh5a1	HiMyc_miR21KO	0.0660140171961853	0.0388228875342863	2831	0.532843967626576	0.106310010381618	0.640393876008646	9.52380952380952	2.76679841897233
T cells reg	HiMyc_miR21KO_vs_HiMyc	Gpld1	HiMyc_miR21KO	0.315621017913311	0.274265781775301	3304.5	0.621964991530209	9.04565775202515e-06	0.00169095384316616	28.5714285714286	4.34782608695652
T cells reg	HiMyc_miR21KO_vs_HiMyc	Mrs2	HiMyc_miR21KO	0.118328888085143	0.0541248633471631	2849.5	0.536325992847732	0.221196312660636	1	14.2857142857143	6.71936758893281
T cells reg	HiMyc_miR21KO_vs_HiMyc	Dcdc2a	HiMyc_miR21KO	0	0	2656.5	0.5	1	1	0	0
T cells reg	HiMyc_miR21KO_vs_HiMyc	Gm26735	HiMyc_miR21KO	0	0	2656.5	0.5	1	1	0	0
T cells reg	HiMyc_miR21KO_vs_HiMyc	Sox4	HiMyc_miR21KO	0.462098120373297	-0.0592845430697279	2457	0.462450592885375	0.485392501466937	1	66.6666666666667	71.5415019762846
T cells reg	HiMyc_miR21KO_vs_HiMyc	A330102I10Rik	HiMyc_miR21KO	0	0	2656.5	0.5	1	1	0	0
T cells reg	HiMyc_miR21KO_vs_HiMyc	Cdkal1	HiMyc_miR21KO	0.1706437589741	0.115124416359979	3008.5	0.566252587991718	0.0189659222378911	0.220982869346666	19.047619047619	5.53359683794466
T cells reg	HiMyc_miR21KO_vs_HiMyc	E2f3	HiMyc_miR21KO	0.184342905281328	0.160357033391035	3211.5	0.60446075663467	7.38465513712991e-06	0.00145561552037045	23.8095238095238	2.76679841897233
T cells reg	HiMyc_miR21KO_vs_HiMyc	Gm11365	HiMyc_miR21KO	0	0	2656.5	0.5	1	1	0	0
T cells reg	HiMyc_miR21KO_vs_HiMyc	Mboat1	HiMyc_miR21KO	0	-0.0239858718902929	2593.5	0.488142292490119	0.479840166510293	1	0	2.37154150197628
T cells reg	HiMyc_miR21KO_vs_HiMyc	Agtr1a	HiMyc_miR21KO	0	-0.00434234106192929	2646	0.49802371541502	0.783788904106052	1	0	0.395256916996047
T cells reg	HiMyc_miR21KO_vs_HiMyc	Uqcrfs1	HiMyc_miR21KO	0.824637405113327	0.0143554165972271	2755.5	0.518633540372671	0.758852837354777	1	90.4761904761905	83.7944664031621
T cells reg	HiMyc_miR21KO_vs_HiMyc	Dusp22	HiMyc_miR21KO	0	-0.00982176541418182	2625	0.494071146245059	0.622088728393641	1	0	1.18577075098814
T cells reg	HiMyc_miR21KO_vs_HiMyc	Exoc2	HiMyc_miR21KO	0.0660140171961853	0.000722010037441795	2722	0.512328251458686	0.672252238644629	1	9.52380952380952	6.71936758893281
T cells reg	HiMyc_miR21KO_vs_HiMyc	A530084C06Rik	HiMyc_miR21KO	0	-0.00273971217612627	2646	0.49802371541502	0.783788904106052	1	0	0.395256916996047
T cells reg	HiMyc_miR21KO_vs_HiMyc	Foxq1	HiMyc_miR21KO	0.462098120373297	0.156449686407708	3286.5	0.618577075098814	0.0371078291984034	0.327303268956557	66.6666666666667	41.1067193675889
T cells reg	HiMyc_miR21KO_vs_HiMyc	Foxf2	HiMyc_miR21KO	0	0	2656.5	0.5	1	1	0	0
T cells reg	HiMyc_miR21KO_vs_HiMyc	Foxc1	HiMyc_miR21KO	0	0	2656.5	0.5	1	1	0	0
T cells reg	HiMyc_miR21KO_vs_HiMyc	Gmds	HiMyc_miR21KO	0.118328888085143	0.0392892191762085	2823	0.531338226990401	0.312618390149059	1	14.2857142857143	7.5098814229249
T cells reg	HiMyc_miR21KO_vs_HiMyc	Mylk4	HiMyc_miR21KO	0	0	2656.5	0.5	1	1	0	0
T cells reg	HiMyc_miR21KO_vs_HiMyc	Wrnip1	HiMyc_miR21KO	0.151335896683235	0.0337298046819769	2727.5	0.513363448146057	0.720676848157819	1	14.2857142857143	11.8577075098814
T cells reg	HiMyc_miR21KO_vs_HiMyc	Serpinb1a	HiMyc_miR21KO	0	-0.00982176541418182	2625	0.494071146245059	0.622088728393641	1	0	1.18577075098814
T cells reg	HiMyc_miR21KO_vs_HiMyc	Serpinb6b	HiMyc_miR21KO	0.293989814471521	0.0913166809070433	2961.5	0.557406361754188	0.176063293319489	0.917691929223214	28.5714285714286	15.4150197628458
T cells reg	HiMyc_miR21KO_vs_HiMyc	Serpinb9	HiMyc_miR21KO	0.393602388837159	0.223328013737694	3262.5	0.614059853190288	0.00560851386515539	0.101564769776163	38.0952380952381	13.4387351778656
T cells reg	HiMyc_miR21KO_vs_HiMyc	Serpinb6c	HiMyc_miR21KO	0	0	2656.5	0.5	1	1	0	0
T cells reg	HiMyc_miR21KO_vs_HiMyc	Serpinb6a	HiMyc_miR21KO	0.982119827619188	0.0366922584434748	2848.5	0.53613777526821	0.544540798900864	1	95.2380952380952	90.5138339920949
T cells reg	HiMyc_miR21KO_vs_HiMyc	1110046J04Rik	HiMyc_miR21KO	0.0330070085980926	0.00581587893619366	2707	0.509504987765857	0.623198871085894	1	4.76190476190476	2.76679841897233
T cells reg	HiMyc_miR21KO_vs_HiMyc	Nqo2	HiMyc_miR21KO	0.0330070085980926	0.0259249553600371	2761.5	0.519762845849802	0.0966082825676994	0.610454272288507	4.76190476190476	0.790513833992095
T cells reg	HiMyc_miR21KO_vs_HiMyc	Ripk1	HiMyc_miR21KO	0.2472836595662	0.0330134414393673	2590.5	0.487577639751553	0.778519601764058	1	14.2857142857143	18.1818181818182
T cells reg	HiMyc_miR21KO_vs_HiMyc	Bphl	HiMyc_miR21KO	0	-0.0223832430044899	2604	0.490118577075099	0.520367949688523	1	0	1.97628458498024
T cells reg	HiMyc_miR21KO_vs_HiMyc	Tubb2a	HiMyc_miR21KO	0	-0.0840044467961475	2415	0.454545454545455	0.150834561038479	0.822500474829377	0	9.09090909090909
T cells reg	HiMyc_miR21KO_vs_HiMyc	Tubb2b	HiMyc_miR21KO	0.0330070085980926	0.0330070085980926	2783	0.523809523809524	0.000545720784951412	0.0206999994970477	4.76190476190476	0
T cells reg	HiMyc_miR21KO_vs_HiMyc	Psmg4	HiMyc_miR21KO	0.293989814471521	0.168581030667804	2978.5	0.560606060606061	0.120726629098648	0.70384035795387	23.8095238095238	12.6482213438735
T cells reg	HiMyc_miR21KO_vs_HiMyc	Slc22a23	HiMyc_miR21KO	0	0	2656.5	0.5	1	1	0	0
T cells reg	HiMyc_miR21KO_vs_HiMyc	Pxdc1	HiMyc_miR21KO	0	-0.00982176541418182	2635.5	0.49604743083004	0.690285607790735	1	0	0.790513833992095
T cells reg	HiMyc_miR21KO_vs_HiMyc	Fam50b	HiMyc_miR21KO	0	0	2656.5	0.5	1	1	0	0
T cells reg	HiMyc_miR21KO_vs_HiMyc	Prpf4b	HiMyc_miR21KO	0.912282625751303	0.231370293649747	3174.5	0.597496706192358	0.121269941767376	0.706103108722161	80.9523809523809	56.5217391304348
T cells reg	HiMyc_miR21KO_vs_HiMyc	Eci3	HiMyc_miR21KO	0	-0.00434234106192929	2646	0.49802371541502	0.783788904106052	1	0	0.395256916996047
T cells reg	HiMyc_miR21KO_vs_HiMyc	Eci2	HiMyc_miR21KO	0.0660140171961853	-0.0287923870746632	2641.5	0.497176736307171	0.934842379288337	1	9.52380952380952	9.48616600790514
T cells reg	HiMyc_miR21KO_vs_HiMyc	Cdyl	HiMyc_miR21KO	0.0660140171961853	0.0082205080014176	2762	0.519856954639563	0.44524417052992	1	9.52380952380952	5.13833992094862
T cells reg	HiMyc_miR21KO_vs_HiMyc	Rpp40	HiMyc_miR21KO	0.0330070085980926	0.0275275842458401	2762	0.519856954639563	0.0950250170301844	0.610454272288507	4.76190476190476	0.790513833992095
T cells reg	HiMyc_miR21KO_vs_HiMyc	Lyrm4	HiMyc_miR21KO	0	-0.0278626673567424	2572.5	0.484189723320158	0.411913290466427	1	0	3.16205533596838
T cells reg	HiMyc_miR21KO_vs_HiMyc	Fars2	HiMyc_miR21KO	0.0853218794870502	0.0270628246968028	2740.5	0.515810276679842	0.577341403254432	1	9.52380952380952	6.32411067193676
T cells reg	HiMyc_miR21KO_vs_HiMyc	Nrn1	HiMyc_miR21KO	0.0330070085980926	0.00813914638639967	2718	0.511575381140599	0.522415982190156	1	4.76190476190476	2.37154150197628
T cells reg	HiMyc_miR21KO_vs_HiMyc	F13a1	HiMyc_miR21KO	0	-0.00434234106192929	2646	0.49802371541502	0.783788904106052	1	0	0.395256916996047
T cells reg	HiMyc_miR21KO_vs_HiMyc	Gm4035	HiMyc_miR21KO	0	0	2656.5	0.5	1	1	0	0
T cells reg	HiMyc_miR21KO_vs_HiMyc	Rreb1	HiMyc_miR21KO	0	-0.0185064475380404	2614.5	0.492094861660079	0.566989237551359	1	0	1.58102766798419
T cells reg	HiMyc_miR21KO_vs_HiMyc	Ssr1	HiMyc_miR21KO	0.847018530315505	0.266596344498588	3392	0.638434029738378	0.0251071921426724	0.249487955548769	80.9523809523809	60.8695652173913
T cells reg	HiMyc_miR21KO_vs_HiMyc	Cage1	HiMyc_miR21KO	0	-0.0173693642477172	2614.5	0.492094861660079	0.566994478379574	1	0	1.58102766798419
T cells reg	HiMyc_miR21KO_vs_HiMyc	Riok1	HiMyc_miR21KO	0.417335869968941	0.110084571136641	2906.5	0.547054394880482	0.352675443538614	1	33.3333333333333	25.296442687747
T cells reg	HiMyc_miR21KO_vs_HiMyc	Dsp	HiMyc_miR21KO	0.538738020965397	-0.00781223800061082	2580.5	0.485695463956334	0.778410999496781	1	71.4285714285714	76.2845849802372
T cells reg	HiMyc_miR21KO_vs_HiMyc	Snrnp48	HiMyc_miR21KO	0.558637431827622	0.202340295407805	3121	0.587427065687935	0.104019916173105	0.632219798001479	47.6190476190476	29.6442687747036
T cells reg	HiMyc_miR21KO_vs_HiMyc	Txndc5	HiMyc_miR21KO	0.0330070085980926	-0.0292901934156014	2620.5	0.493224167137211	0.802304975741235	1	4.76190476190476	5.92885375494071
T cells reg	HiMyc_miR21KO_vs_HiMyc	Bloc1s5	HiMyc_miR21KO	0	0	2656.5	0.5	1	1	0	0
T cells reg	HiMyc_miR21KO_vs_HiMyc	Eef1e1	HiMyc_miR21KO	0.184342905281328	-0.000927562198439424	2692.5	0.506775832862789	0.876776159242422	1	19.047619047619	16.99604743083
T cells reg	HiMyc_miR21KO_vs_HiMyc	Slc35b3	HiMyc_miR21KO	0.137636750376008	-0.0240151890698276	2623.5	0.493788819875776	0.880630074210203	1	14.2857142857143	15.0197628458498
T cells reg	HiMyc_miR21KO_vs_HiMyc	Gm26514	HiMyc_miR21KO	0	0	2656.5	0.5	1	1	0	0
T cells reg	HiMyc_miR21KO_vs_HiMyc	Tfap2a	HiMyc_miR21KO	0.0330070085980926	0.0177058188316583	2740	0.515716167890081	0.304900329750395	1	4.76190476190476	1.58102766798419
T cells reg	HiMyc_miR21KO_vs_HiMyc	Gm26688	HiMyc_miR21KO	0	0	2656.5	0.5	1	1	0	0
T cells reg	HiMyc_miR21KO_vs_HiMyc	Gcnt2	HiMyc_miR21KO	0.0660140171961853	0.0518499107200742	2865.5	0.539337474120083	0.0184178018641117	0.218383849538156	9.52380952380952	1.58102766798419
T cells reg	HiMyc_miR21KO_vs_HiMyc	Pak1ip1	HiMyc_miR21KO	0.596661607837992	0.245723120343998	3240.5	0.609919066440806	0.0432330260021312	0.362776730639319	52.3809523809524	30.4347826086957
T cells reg	HiMyc_miR21KO_vs_HiMyc	Tmem14c	HiMyc_miR21KO	0.401692819160749	0.121703869379686	3001	0.564840956145304	0.195404911414366	0.960711272910652	38.0952380952381	24.1106719367589
T cells reg	HiMyc_miR21KO_vs_HiMyc	Elovl2	HiMyc_miR21KO	0	-0.00434234106192929	2646	0.49802371541502	0.783788904106052	1	0	0.395256916996047
T cells reg	HiMyc_miR21KO_vs_HiMyc	Smim13	HiMyc_miR21KO	0.0330070085980926	-0.0479403865827757	2597.5	0.488895162808206	0.696224419392636	1	4.76190476190476	6.71936758893281
T cells reg	HiMyc_miR21KO_vs_HiMyc	Nedd9	HiMyc_miR21KO	0.548613982600924	0.271996558043189	3217.5	0.605590062111801	0.0339626814178126	0.308668367624762	42.8571428571429	23.3201581027668
T cells reg	HiMyc_miR21KO_vs_HiMyc	Tmem170b	HiMyc_miR21KO	0.0523148708889576	0.0201721089405157	2709.5	0.509975531714662	0.605913566520545	1	4.76190476190476	2.76679841897233
T cells reg	HiMyc_miR21KO_vs_HiMyc	Gm28707	HiMyc_miR21KO	0.0330070085980926	0.00467879564587042	2707	0.509504987765857	0.623192913692239	1	4.76190476190476	2.76679841897233
T cells reg	HiMyc_miR21KO_vs_HiMyc	Hivep1	HiMyc_miR21KO	0.668284341017814	0.421597758298104	3531	0.664596273291925	0.000772524238421611	0.0270523096261737	52.3809523809524	21.3438735177866
T cells reg	HiMyc_miR21KO_vs_HiMyc	Edn1	HiMyc_miR21KO	0.429091111775204	0.218450613652635	3437	0.646903820816864	0.00493890758139889	0.0926124831311993	57.1428571428571	27.2727272727273
T cells reg	HiMyc_miR21KO_vs_HiMyc	Phactr1	HiMyc_miR21KO	0	0	2656.5	0.5	1	1	0	0
T cells reg	HiMyc_miR21KO_vs_HiMyc	Tbc1d7	HiMyc_miR21KO	0	-0.0185064475380404	2604	0.490118577075099	0.520367949688523	1	0	1.97628458498024
T cells reg	HiMyc_miR21KO_vs_HiMyc	Gfod1	HiMyc_miR21KO	0.118328888085143	-0.00134537839739851	2713.5	0.51072840203275	0.771468870818487	1	14.2857142857143	11.4624505928854
T cells reg	HiMyc_miR21KO_vs_HiMyc	Sirt5	HiMyc_miR21KO	0	0	2656.5	0.5	1	1	0	0
T cells reg	HiMyc_miR21KO_vs_HiMyc	Nol7	HiMyc_miR21KO	0.92598177205853	0.360949313679619	3494.5	0.657726331639375	0.0111838496774561	0.157346714612964	80.9523809523809	54.5454545454545
T cells reg	HiMyc_miR21KO_vs_HiMyc	Ranbp9	HiMyc_miR21KO	0.0990210257942779	-0.0729673255307786	2461.5	0.463297571993224	0.387175563215855	1	9.52380952380952	16.99604743083
T cells reg	HiMyc_miR21KO_vs_HiMyc	Mcur1	HiMyc_miR21KO	0.290704439638809	0.172583701172511	3010	0.566534914361001	0.0733529767757499	0.518735832113667	23.8095238095238	11.0671936758893
T cells reg	HiMyc_miR21KO_vs_HiMyc	Rnf182	HiMyc_miR21KO	0	0	2656.5	0.5	1	1	0	0
T cells reg	HiMyc_miR21KO_vs_HiMyc	Cd83	HiMyc_miR21KO	0.269664784768378	0.0440712399117842	2712	0.510446075663467	0.813388138413125	1	19.047619047619	17.7865612648221
T cells reg	HiMyc_miR21KO_vs_HiMyc	Jarid2	HiMyc_miR21KO	0.996263034906606	0.404339180177085	3340.5	0.628740824392998	0.0300763967085509	0.282913549407649	61.9047619047619	41.897233201581
T cells reg	HiMyc_miR21KO_vs_HiMyc	Dtnbp1	HiMyc_miR21KO	0.151335896683236	0.0489818935788517	2880.5	0.542160737812912	0.222812837896292	1	19.047619047619	9.48616600790514
T cells reg	HiMyc_miR21KO_vs_HiMyc	Gm9817	HiMyc_miR21KO	0	0	2656.5	0.5	1	1	0	0
T cells reg	HiMyc_miR21KO_vs_HiMyc	Mylip	HiMyc_miR21KO	0.0660140171961853	0.0180913742851589	2797.5	0.526538678712592	0.256102613395169	1	9.52380952380952	3.95256916996047
T cells reg	HiMyc_miR21KO_vs_HiMyc	Gmpr	HiMyc_miR21KO	0	0	2656.5	0.5	1	1	0	0
T cells reg	HiMyc_miR21KO_vs_HiMyc	Atxn1	HiMyc_miR21KO	0.694553275221921	0.314314907254179	3248	0.61133069828722	0.0362737483279155	0.323095662123417	47.6190476190476	28.4584980237154
T cells reg	HiMyc_miR21KO_vs_HiMyc	5033430I15Rik	HiMyc_miR21KO	0.104629741777915	0.0637400512353849	2798	0.526632787502353	0.272611059033462	1	9.52380952380952	4.34782608695652
T cells reg	HiMyc_miR21KO_vs_HiMyc	Stmnd1	HiMyc_miR21KO	0	-0.00273971217612627	2646	0.49802371541502	0.783788904106052	1	0	0.395256916996047
T cells reg	HiMyc_miR21KO_vs_HiMyc	Rbm24	HiMyc_miR21KO	0	0	2656.5	0.5	1	1	0	0
T cells reg	HiMyc_miR21KO_vs_HiMyc	Cap2	HiMyc_miR21KO	0	0	2656.5	0.5	1	1	0	0
T cells reg	HiMyc_miR21KO_vs_HiMyc	Fam8a1	HiMyc_miR21KO	0.189951621264965	0.135363369841804	3010.5	0.566629023150762	0.0214032146324772	0.24041910465428	19.047619047619	5.92885375494071
T cells reg	HiMyc_miR21KO_vs_HiMyc	Nup153	HiMyc_miR21KO	0.412318702556664	0.191109273273261	3142.5	0.591473743647657	0.0480640321572953	0.389266762703389	38.0952380952381	18.9723320158103
T cells reg	HiMyc_miR21KO_vs_HiMyc	Kif13a	HiMyc_miR21KO	0.0853218794870502	0.0700206897206159	2867	0.539619800489366	0.0175946228157067	0.213143870518579	9.52380952380952	1.58102766798419
T cells reg	HiMyc_miR21KO_vs_HiMyc	Nhlrc1	HiMyc_miR21KO	0	0	2656.5	0.5	1	1	0	0
T cells reg	HiMyc_miR21KO_vs_HiMyc	Tpmt	HiMyc_miR21KO	0	-0.00547942435225253	2635.5	0.49604743083004	0.690285607790735	1	0	0.790513833992095
T cells reg	HiMyc_miR21KO_vs_HiMyc	Kdm1b	HiMyc_miR21KO	0	-0.0354102661902778	2572.5	0.484189723320158	0.411914092180023	1	0	3.16205533596838
T cells reg	HiMyc_miR21KO_vs_HiMyc	Dek	HiMyc_miR21KO	1.59998409620421	0.580215071875011	3695.5	0.695558065123283	0.00253920022542002	0.059100584225692	90.4761904761905	74.703557312253
T cells reg	HiMyc_miR21KO_vs_HiMyc	Rnf144b	HiMyc_miR21KO	0	0	2656.5	0.5	1	1	0	0
T cells reg	HiMyc_miR21KO_vs_HiMyc	Id4	HiMyc_miR21KO	0	-0.00273971217612627	2646	0.49802371541502	0.783788904106052	1	0	0.395256916996047
T cells reg	HiMyc_miR21KO_vs_HiMyc	A330048O09Rik	HiMyc_miR21KO	0	0	2656.5	0.5	1	1	0	0
T cells reg	HiMyc_miR21KO_vs_HiMyc	Zfp169	HiMyc_miR21KO	0.0660140171961853	0.0605345928439327	2888.5	0.543666478449087	0.0014056315813371	0.0393464326257809	9.52380952380952	0.790513833992095
T cells reg	HiMyc_miR21KO_vs_HiMyc	6720427I07Rik	HiMyc_miR21KO	0	-0.072374060396799	2488.5	0.468379446640316	0.237487978571002	1	0	6.32411067193676
T cells reg	HiMyc_miR21KO_vs_HiMyc	Phf2	HiMyc_miR21KO	0.0660140171961853	0.0239872433633317	2788	0.524750611707133	0.308083300107588	1	9.52380952380952	4.34782608695652
T cells reg	HiMyc_miR21KO_vs_HiMyc	Fam120a	HiMyc_miR21KO	0.577353745547127	0.31727815986011	3540	0.666290231507623	0.00150918878116698	0.0402566049905023	61.9047619047619	26.0869565217391
T cells reg	HiMyc_miR21KO_vs_HiMyc	Fam120aos	HiMyc_miR21KO	0	0	2656.5	0.5	1	1	0	0
T cells reg	HiMyc_miR21KO_vs_HiMyc	Wnk2	HiMyc_miR21KO	0	0	2656.5	0.5	1	1	0	0
T cells reg	HiMyc_miR21KO_vs_HiMyc	Ninj1	HiMyc_miR21KO	0.621578186112494	0.232498244791089	3226	0.607189911537738	0.0511639790691962	0.407279986756915	57.1428571428571	31.2252964426877
T cells reg	HiMyc_miR21KO_vs_HiMyc	Card19	HiMyc_miR21KO	0.165035042990463	0.0604559741749924	2798.5	0.526726896292114	0.425047252998017	1	14.2857142857143	9.09090909090909
T cells reg	HiMyc_miR21KO_vs_HiMyc	Susd3	HiMyc_miR21KO	0.217349913879421	0.0903876020594601	2954	0.555994729907773	0.14207815604068	0.790902869106509	23.8095238095238	11.8577075098814
T cells reg	HiMyc_miR21KO_vs_HiMyc	Fgd3	HiMyc_miR21KO	0.132028034392371	0.106439533616275	2970.5	0.559100319969885	0.00361650870939645	0.0757414827663295	14.2857142857143	2.37154150197628
T cells reg	HiMyc_miR21KO_vs_HiMyc	Bicd2	HiMyc_miR21KO	0.20925948355583	0.149191807780416	3009	0.566346696781479	0.0219664355035396	0.244267603217743	19.047619047619	5.92885375494071
T cells reg	HiMyc_miR21KO_vs_HiMyc	Ippk	HiMyc_miR21KO	0.151335896683235	0.120267971554887	2960	0.557124035384905	0.00751857976881665	0.119251034641559	14.2857142857143	2.76679841897233
T cells reg	HiMyc_miR21KO_vs_HiMyc	Cenpp	HiMyc_miR21KO	0.0330070085980926	0.0177058188316583	2730	0.513833992094862	0.409207095894161	1	4.76190476190476	1.97628458498024
T cells reg	HiMyc_miR21KO_vs_HiMyc	Ecm2	HiMyc_miR21KO	0	0	2656.5	0.5	1	1	0	0
T cells reg	HiMyc_miR21KO_vs_HiMyc	Aspn	HiMyc_miR21KO	0	0	2656.5	0.5	1	1	0	0
T cells reg	HiMyc_miR21KO_vs_HiMyc	Omd	HiMyc_miR21KO	0	-0.00273971217612627	2646	0.49802371541502	0.783788904106052	1	0	0.395256916996047
T cells reg	HiMyc_miR21KO_vs_HiMyc	Ogn	HiMyc_miR21KO	0	0	2656.5	0.5	1	1	0	0
T cells reg	HiMyc_miR21KO_vs_HiMyc	Nol8	HiMyc_miR21KO	0.368685810562656	0.263945389990189	3295.5	0.620271033314512	0.000734526851243928	0.0259957661265203	33.3333333333333	9.09090909090909
T cells reg	HiMyc_miR21KO_vs_HiMyc	Iars	HiMyc_miR21KO	0.184342905281328	0.116311185946458	3085	0.580651232825146	0.0107352292362741	0.152576742177167	23.8095238095238	7.11462450592885
T cells reg	HiMyc_miR21KO_vs_HiMyc	Fbxw17	HiMyc_miR21KO	0.0853218794870502	0.0618015531922371	2837	0.533973273103708	0.0947692153167631	0.610454272288507	9.52380952380952	2.76679841897233
T cells reg	HiMyc_miR21KO_vs_HiMyc	Spin1	HiMyc_miR21KO	0.788557133603922	0.426028439525754	3503	0.659326181065311	0.00348110532703324	0.0737854704322488	57.1428571428571	30.4347826086957
T cells reg	HiMyc_miR21KO_vs_HiMyc	Nxnl2	HiMyc_miR21KO	0.0523148708889576	-0.00248383316076059	2656	0.499905891210239	1	1	4.76190476190476	4.74308300395257
T cells reg	HiMyc_miR21KO_vs_HiMyc	Hist1h2al	HiMyc_miR21KO	0	0	2656.5	0.5	1	1	0	0
T cells reg	HiMyc_miR21KO_vs_HiMyc	S1pr3	HiMyc_miR21KO	0	0	2656.5	0.5	1	1	0	0
T cells reg	HiMyc_miR21KO_vs_HiMyc	Cks2	HiMyc_miR21KO	0.719257741575024	0.352951673039819	3414	0.64257481648786	0.00800449066182413	0.12408027791249	57.1428571428571	28.8537549407115
T cells reg	HiMyc_miR21KO_vs_HiMyc	Secisbp2	HiMyc_miR21KO	0.118328888085143	0.07195977319036	2904.5	0.546677959721438	0.0719540367385445	0.510862675494546	14.2857142857143	4.74308300395257
T cells reg	HiMyc_miR21KO_vs_HiMyc	Sema4d	HiMyc_miR21KO	0.731225095302687	0.487390475646541	3755.5	0.706851119894598	3.19771661851178e-05	0.0037742795336871	61.9047619047619	21.7391304347826
T cells reg	HiMyc_miR21KO_vs_HiMyc	Gadd45g	HiMyc_miR21KO	0.462098120373297	-0.0935315953028271	2323	0.437229437229437	0.288961968768625	1	57.1428571428571	66.0079051383399
T cells reg	HiMyc_miR21KO_vs_HiMyc	Syk	HiMyc_miR21KO	0	0	2656.5	0.5	1	1	0	0
T cells reg	HiMyc_miR21KO_vs_HiMyc	Auh	HiMyc_miR21KO	0.294581363042881	0.12449983444211	2986.5	0.562111801242236	0.146585212391016	0.805960217883329	28.5714285714286	15.8102766798419
T cells reg	HiMyc_miR21KO_vs_HiMyc	Nfil3	HiMyc_miR21KO	1.06922723841818	0.571691748537495	3755.5	0.706851119894598	0.000348953025325669	0.0202061288927255	76.1904761904762	36.3636363636364
T cells reg	HiMyc_miR21KO_vs_HiMyc	Ror2	HiMyc_miR21KO	0	-0.00547942435225253	2646	0.49802371541502	0.783788904106052	1	0	0.395256916996047
T cells reg	HiMyc_miR21KO_vs_HiMyc	Sptlc1	HiMyc_miR21KO	0.203650767572193	0.131276707175394	3098.5	0.583192170148692	0.00607992650814851	0.107077207405179	23.8095238095238	6.32411067193676
T cells reg	HiMyc_miR21KO_vs_HiMyc	Msx2	HiMyc_miR21KO	0	0	2656.5	0.5	1	1	0	0
T cells reg	HiMyc_miR21KO_vs_HiMyc	Sfxn1	HiMyc_miR21KO	0.0330070085980926	-0.00240325759218513	2685.5	0.505458309806136	0.801487862930806	1	4.76190476190476	3.55731225296443
T cells reg	HiMyc_miR21KO_vs_HiMyc	Cplx2	HiMyc_miR21KO	0	0	2656.5	0.5	1	1	0	0
T cells reg	HiMyc_miR21KO_vs_HiMyc	Thoc3	HiMyc_miR21KO	0.203650767572193	0.0958664409851163	2979	0.560700169395822	0.102422864975188	0.625567758445776	23.8095238095238	11.0671936758893
T cells reg	HiMyc_miR21KO_vs_HiMyc	Simc1	HiMyc_miR21KO	0.1706437589741	0.143452629312201	3092.5	0.58206286467156	0.000122012015919641	0.00957674882105934	19.047619047619	2.37154150197628
T cells reg	HiMyc_miR21KO_vs_HiMyc	4833439L19Rik	HiMyc_miR21KO	0.321979655657336	0.150967035865606	3010.5	0.566629023150762	0.119275014623734	0.698409126172518	28.5714285714286	15.8102766798419
T cells reg	HiMyc_miR21KO_vs_HiMyc	Arl10	HiMyc_miR21KO	0.0523148708889576	0.032671340060594	2731	0.514022209674384	0.402836206539548	1	4.76190476190476	1.97628458498024
T cells reg	HiMyc_miR21KO_vs_HiMyc	Nop16	HiMyc_miR21KO	0.203650767572193	0.129208532694111	2976	0.560135516657256	0.0523223060295347	0.413975451467626	19.047619047619	7.11462450592885
T cells reg	HiMyc_miR21KO_vs_HiMyc	Higd2a	HiMyc_miR21KO	0.330070085980926	0.00765711846504108	2661.5	0.50094108789761	0.988042189912592	1	38.0952380952381	37.9446640316205
T cells reg	HiMyc_miR21KO_vs_HiMyc	Cltb	HiMyc_miR21KO	0.429091111775204	-0.160645974516684	2176.5	0.409655561829475	0.110093151364778	0.656381014239439	61.9047619047619	73.1225296442688
T cells reg	HiMyc_miR21KO_vs_HiMyc	Faf2	HiMyc_miR21KO	0.321979655657336	0.199614777868228	3232.5	0.60841332580463	0.00396770264022494	0.0792556275891778	33.3333333333333	10.6719367588933
T cells reg	HiMyc_miR21KO_vs_HiMyc	Rnf44	HiMyc_miR21KO	0.321979655657336	0.286152944741138	3564.5	0.67090156220591	4.94124671829433e-10	7.65959124625198e-07	38.0952380952381	3.55731225296443
T cells reg	HiMyc_miR21KO_vs_HiMyc	Tspan17	HiMyc_miR21KO	0	-0.00708205323805555	2635.5	0.49604743083004	0.690285607790735	1	0	0.790513833992095
T cells reg	HiMyc_miR21KO_vs_HiMyc	Hk3	HiMyc_miR21KO	0	0	2656.5	0.5	1	1	0	0
T cells reg	HiMyc_miR21KO_vs_HiMyc	Uimc1	HiMyc_miR21KO	0.236657776170286	0.0962028955690575	2923	0.550159984942594	0.20433276352207	0.977400826458584	23.8095238095238	13.0434782608696
T cells reg	HiMyc_miR21KO_vs_HiMyc	Zfp346	HiMyc_miR21KO	0.0330070085980926	0.00379680532447038	2717.5	0.511481272350838	0.525828576146817	1	4.76190476190476	2.37154150197628
T cells reg	HiMyc_miR21KO_vs_HiMyc	Fgfr4	HiMyc_miR21KO	0	0	2656.5	0.5	1	1	0	0
T cells reg	HiMyc_miR21KO_vs_HiMyc	Nsd1	HiMyc_miR21KO	0.659602362122864	0.39885077821381	3521.5	0.662808206286467	0.00127931374896453	0.0382347086001584	52.3809523809524	23.7154150197628
T cells reg	HiMyc_miR21KO_vs_HiMyc	Rab24	HiMyc_miR21KO	0.118328888085143	0.0265172889593439	2798.5	0.526726896292114	0.408086641696032	1	14.2857142857143	8.300395256917
T cells reg	HiMyc_miR21KO_vs_HiMyc	Prelid1	HiMyc_miR21KO	0.662675625034177	-0.202955381419938	2120	0.399021268586486	0.0992715093009138	0.614880430011946	66.6666666666667	85.3754940711462
T cells reg	HiMyc_miR21KO_vs_HiMyc	Lman2	HiMyc_miR21KO	0.723672474818085	0.0273389205368276	2716.5	0.511293054771316	0.859361123924736	1	66.6666666666667	65.6126482213439
T cells reg	HiMyc_miR21KO_vs_HiMyc	Grk6	HiMyc_miR21KO	0.0853218794870502	0.0122271805258482	2715.5	0.511104837191794	0.710044139386083	1	9.52380952380952	7.11462450592885
T cells reg	HiMyc_miR21KO_vs_HiMyc	Prr7	HiMyc_miR21KO	0.184342905281328	0.0548600189852751	2740.5	0.515810276679842	0.675742228736827	1	14.2857142857143	12.2529644268775
T cells reg	HiMyc_miR21KO_vs_HiMyc	Dbn1	HiMyc_miR21KO	0	0	2656.5	0.5	1	1	0	0
T cells reg	HiMyc_miR21KO_vs_HiMyc	Pdlim7	HiMyc_miR21KO	0	-0.037429339802001	2562	0.482213438735178	0.382947495518715	1	0	3.55731225296443
T cells reg	HiMyc_miR21KO_vs_HiMyc	Dok3	HiMyc_miR21KO	0	0	2656.5	0.5	1	1	0	0
T cells reg	HiMyc_miR21KO_vs_HiMyc	Ddx41	HiMyc_miR21KO	0.354986664255429	0.181140591075646	3009.5	0.56644080557124	0.120312934336787	0.702646425341432	28.5714285714286	15.8102766798419
T cells reg	HiMyc_miR21KO_vs_HiMyc	Fam193b	HiMyc_miR21KO	0.1706437589741	0.0941333496147358	2849	0.536231884057971	0.242754749502012	1	14.2857142857143	7.5098814229249
T cells reg	HiMyc_miR21KO_vs_HiMyc	Tmed9	HiMyc_miR21KO	1.22218682536981	0.170168079325244	3117	0.586674195369848	0.16163116012376	0.863171275883711	100	95.6521739130435
T cells reg	HiMyc_miR21KO_vs_HiMyc	B4galt7	HiMyc_miR21KO	0.0330070085980926	0.0259249553600371	2761.5	0.519762845849802	0.0966082825676994	0.610454272288507	4.76190476190476	0.790513833992095
T cells reg	HiMyc_miR21KO_vs_HiMyc	Caml	HiMyc_miR21KO	0.184342905281328	0.109180031838843	2960.5	0.557218144174666	0.0704463970655329	0.50447170451733	19.047619047619	7.5098814229249
T cells reg	HiMyc_miR21KO_vs_HiMyc	Ddx46	HiMyc_miR21KO	0.887366047476801	0.260098633554425	3225	0.607001693958216	0.0807455447929692	0.554487716339669	71.4285714285714	48.2213438735178
T cells reg	HiMyc_miR21KO_vs_HiMyc	B230219D22Rik	HiMyc_miR21KO	0.104629741777915	-0.0545375784607171	2504	0.471296819122906	0.482466974438264	1	9.52380952380952	15.4150197628458
T cells reg	HiMyc_miR21KO_vs_HiMyc	Txndc15	HiMyc_miR21KO	0.118328888085143	0.0523162423619964	2857.5	0.537831733483907	0.191922022616834	0.960475015362308	14.2857142857143	6.32411067193676
T cells reg	HiMyc_miR21KO_vs_HiMyc	Pcbd2	HiMyc_miR21KO	0.0523148708889576	-0.0212453736677242	2577	0.485036702428007	0.623458908288291	1	4.76190476190476	7.90513833992095
T cells reg	HiMyc_miR21KO_vs_HiMyc	H2afy	HiMyc_miR21KO	0.997225068588392	0.468011143084456	3639.5	0.685017880670055	0.00189142275575498	0.0469864977743748	71.4285714285714	41.897233201581
T cells reg	HiMyc_miR21KO_vs_HiMyc	Cxcl14	HiMyc_miR21KO	0	-0.00868468212385858	2635.5	0.49604743083004	0.690285607790735	1	0	0.790513833992095
T cells reg	HiMyc_miR21KO_vs_HiMyc	Slc25a48	HiMyc_miR21KO	0	0	2656.5	0.5	1	1	0	0
T cells reg	HiMyc_miR21KO_vs_HiMyc	Fbxl21	HiMyc_miR21KO	0	0	2656.5	0.5	1	1	0	0
T cells reg	HiMyc_miR21KO_vs_HiMyc	Tgfbi	HiMyc_miR21KO	0	0	2656.5	0.5	1	1	0	0
T cells reg	HiMyc_miR21KO_vs_HiMyc	Smad5	HiMyc_miR21KO	0.1706437589741	0.112688898022336	3015	0.567476002258611	0.0141274609101242	0.184857468251101	19.047619047619	5.13833992094862
T cells reg	HiMyc_miR21KO_vs_HiMyc	Spock1	HiMyc_miR21KO	0	0	2656.5	0.5	1	1	0	0
T cells reg	HiMyc_miR21KO_vs_HiMyc	Hnrnpa0	HiMyc_miR21KO	1.97251178831498	0.502955427307025	3987	0.750423489553924	0.000117611866322662	0.00949359596147182	100	98.0237154150198
T cells reg	HiMyc_miR21KO_vs_HiMyc	Idnk	HiMyc_miR21KO	0.222958629863058	0.0500882882166015	2833	0.53322040278562	0.438006631057004	1	23.8095238095238	16.2055335968379
T cells reg	HiMyc_miR21KO_vs_HiMyc	Ubqln1	HiMyc_miR21KO	0.393010840265799	0.190312319047629	3243.5	0.610483719179371	0.0169479752822906	0.208394670155379	42.8571428571429	18.5770750988142
T cells reg	HiMyc_miR21KO_vs_HiMyc	Gkap1	HiMyc_miR21KO	0.0523148708889576	0.0310687111747909	2721.5	0.512234142668925	0.498837348784765	1	4.76190476190476	2.37154150197628
T cells reg	HiMyc_miR21KO_vs_HiMyc	2210016F16Rik	HiMyc_miR21KO	0.255965638461151	0.123729894388301	3045	0.573122529644269	0.0670220342646485	0.488678689470557	28.5714285714286	13.0434782608696
T cells reg	HiMyc_miR21KO_vs_HiMyc	Hnrnpk	HiMyc_miR21KO	2.30831828487554	0.671567257445485	4357.5	0.820158102766798	9.37350036302315e-07	0.00028305536420911	100	100
T cells reg	HiMyc_miR21KO_vs_HiMyc	Rmi1	HiMyc_miR21KO	0.217349913879421	0.151126815529718	2996	0.563899868247694	0.0351469395351797	0.31638631372066	19.047619047619	6.71936758893281
T cells reg	HiMyc_miR21KO_vs_HiMyc	Slc28a3	HiMyc_miR21KO	0	0	2656.5	0.5	1	1	0	0
T cells reg	HiMyc_miR21KO_vs_HiMyc	Ntrk2	HiMyc_miR21KO	0	0	2656.5	0.5	1	1	0	0
T cells reg	HiMyc_miR21KO_vs_HiMyc	Agtpbp1	HiMyc_miR21KO	0.151335896683236	0.0906413235553445	2993	0.563335215509129	0.0287535995077739	0.273895409977369	19.047619047619	5.92885375494071
T cells reg	HiMyc_miR21KO_vs_HiMyc	Naa35	HiMyc_miR21KO	0.203650767572193	0.0200766701901547	2785.5	0.524280067758329	0.581048938868835	1	23.8095238095238	17.3913043478261
T cells reg	HiMyc_miR21KO_vs_HiMyc	Golm1	HiMyc_miR21KO	0.0660140171961853	-0.011423022826946	2697	0.507622811970638	0.803700243658537	1	9.52380952380952	7.5098814229249
T cells reg	HiMyc_miR21KO_vs_HiMyc	Isca1	HiMyc_miR21KO	0.217349913879421	0.153611434736921	3011	0.566723131940523	0.021225122672421	0.239111701734077	19.047619047619	5.92885375494071
T cells reg	HiMyc_miR21KO_vs_HiMyc	Zcchc6	HiMyc_miR21KO	0	0	2656.5	0.5	1	1	0	0
T cells reg	HiMyc_miR21KO_vs_HiMyc	Gas1	HiMyc_miR21KO	0	0	2656.5	0.5	1	1	0	0
T cells reg	HiMyc_miR21KO_vs_HiMyc	Dapk1	HiMyc_miR21KO	0.0523148708889576	0.0495751587128313	2773	0.521927348014305	0.0241494682924136	0.249487955548769	4.76190476190476	0.395256916996047
T cells reg	HiMyc_miR21KO_vs_HiMyc	Ctla2b	HiMyc_miR21KO	0.198042051588556	-0.186292027458311	2363.5	0.444852249200075	0.28755077961227	1	19.047619047619	28.4584980237154
T cells reg	HiMyc_miR21KO_vs_HiMyc	Ctla2a	HiMyc_miR21KO	0.854913830174897	-0.839087141274343	1734.5	0.326463391680783	0.00724082349415886	0.116051870064559	42.8571428571429	70.3557312252965
T cells reg	HiMyc_miR21KO_vs_HiMyc	Fbp2	HiMyc_miR21KO	0	0	2656.5	0.5	1	1	0	0
T cells reg	HiMyc_miR21KO_vs_HiMyc	Fbp1	HiMyc_miR21KO	0	0	2656.5	0.5	1	1	0	0
T cells reg	HiMyc_miR21KO_vs_HiMyc	2010111I01Rik	HiMyc_miR21KO	0	0	2656.5	0.5	1	1	0	0
T cells reg	HiMyc_miR21KO_vs_HiMyc	Fancc	HiMyc_miR21KO	0	-0.0141641064761111	2614.5	0.492094861660079	0.566993168190266	1	0	1.58102766798419
T cells reg	HiMyc_miR21KO_vs_HiMyc	Ptch1	HiMyc_miR21KO	0.0660140171961853	0.0463704863678216	2844.5	0.535384904950122	0.065394060651778	0.481452262852419	9.52380952380952	2.37154150197628
T cells reg	HiMyc_miR21KO_vs_HiMyc	Ercc6l2	HiMyc_miR21KO	0	-0.0475061981851061	2541	0.478260869565217	0.3325068410283	1	0	4.34782608695652
T cells reg	HiMyc_miR21KO_vs_HiMyc	Slc35d2	HiMyc_miR21KO	0.0660140171961853	0.0463704863678216	2844.5	0.535384904950122	0.065394060651778	0.481452262852419	9.52380952380952	2.37154150197628
T cells reg	HiMyc_miR21KO_vs_HiMyc	Zfp367	HiMyc_miR21KO	0.0330070085980926	0.0259249553600371	2761.5	0.519762845849802	0.0966082825676994	0.610454272288507	4.76190476190476	0.790513833992095
T cells reg	HiMyc_miR21KO_vs_HiMyc	Habp4	HiMyc_miR21KO	0.0523148708889576	-0.0141633204296686	2616	0.492377188029362	0.783931807976516	1	4.76190476190476	6.32411067193676
T cells reg	HiMyc_miR21KO_vs_HiMyc	Cdc14b	HiMyc_miR21KO	0	0	2656.5	0.5	1	1	0	0
T cells reg	HiMyc_miR21KO_vs_HiMyc	Aaed1	HiMyc_miR21KO	0	0	2656.5	0.5	1	1	0	0
T cells reg	HiMyc_miR21KO_vs_HiMyc	Ctsl	HiMyc_miR21KO	0.6400823879106	-0.043226721170343	2523	0.474872953133823	0.644132339271237	1	76.1904761904762	82.2134387351779
T cells reg	HiMyc_miR21KO_vs_HiMyc	Cdk20	HiMyc_miR21KO	0	0	2656.5	0.5	1	1	0	0
T cells reg	HiMyc_miR21KO_vs_HiMyc	Hiatl1	HiMyc_miR21KO	0	0	2656.5	0.5	1	1	0	0
T cells reg	HiMyc_miR21KO_vs_HiMyc	Zfp369	HiMyc_miR21KO	0.0660140171961853	0.00604008263269726	2744	0.516469038208169	0.550920054441142	1	9.52380952380952	5.92885375494071
T cells reg	HiMyc_miR21KO_vs_HiMyc	Uqcrb	HiMyc_miR21KO	1.25530193627907	0.107290979620714	2932	0.551853943158291	0.410700325600296	1	95.2380952380952	94.8616600790514
T cells reg	HiMyc_miR21KO_vs_HiMyc	Gm10767	HiMyc_miR21KO	0	0	2656.5	0.5	1	1	0	0
T cells reg	HiMyc_miR21KO_vs_HiMyc	Mterf3	HiMyc_miR21KO	0.0330070085980926	-0.0523940749844942	2555.5	0.480990024468285	0.540993624256293	1	4.76190476190476	8.300395256917
T cells reg	HiMyc_miR21KO_vs_HiMyc	Ptdss1	HiMyc_miR21KO	0.0660140171961853	-0.0221267785625279	2665.5	0.501693958215697	0.96036953278996	1	9.52380952380952	8.69565217391304
T cells reg	HiMyc_miR21KO_vs_HiMyc	Rsl1	HiMyc_miR21KO	0	-0.00708205323805555	2635.5	0.49604743083004	0.690285607790735	1	0	0.790513833992095
T cells reg	HiMyc_miR21KO_vs_HiMyc	Zfp595	HiMyc_miR21KO	0	-0.00708205323805555	2635.5	0.49604743083004	0.690285607790735	1	0	0.790513833992095
T cells reg	HiMyc_miR21KO_vs_HiMyc	Zfp953	HiMyc_miR21KO	0	0	2656.5	0.5	1	1	0	0
T cells reg	HiMyc_miR21KO_vs_HiMyc	Zfp456	HiMyc_miR21KO	0	-0.00273971217612627	2646	0.49802371541502	0.783788904106052	1	0	0.395256916996047
T cells reg	HiMyc_miR21KO_vs_HiMyc	Zfp429	HiMyc_miR21KO	0.0523148708889576	0.017159697667603	2699	0.507999247129682	0.696643191711851	1	4.76190476190476	3.16205533596838
T cells reg	HiMyc_miR21KO_vs_HiMyc	Zfp459	HiMyc_miR21KO	0	-0.00708205323805555	2635.5	0.49604743083004	0.690285607790735	1	0	0.790513833992095
T cells reg	HiMyc_miR21KO_vs_HiMyc	Zfp874a	HiMyc_miR21KO	0	-0.0267255840664192	2593.5	0.488142292490119	0.479841163260313	1	0	2.37154150197628
T cells reg	HiMyc_miR21KO_vs_HiMyc	Zfp874b	HiMyc_miR21KO	0.0853218794870502	0.0490296229753724	2813	0.529456051195182	0.188642021962103	0.954441981972082	9.52380952380952	3.55731225296443
T cells reg	HiMyc_miR21KO_vs_HiMyc	Zfp58	HiMyc_miR21KO	0	-0.0130270231857879	2625	0.494071146245059	0.622090291837176	1	0	1.18577075098814
T cells reg	HiMyc_miR21KO_vs_HiMyc	Zfp87	HiMyc_miR21KO	0.0853218794870502	0.0211178547490705	2745.5	0.516751364577452	0.544023202995104	1	9.52380952380952	5.92885375494071
T cells reg	HiMyc_miR21KO_vs_HiMyc	Zfp748	HiMyc_miR21KO	0.0330070085980926	-0.00240325759218513	2685.5	0.505458309806136	0.801487862930806	1	4.76190476190476	3.55731225296443
T cells reg	HiMyc_miR21KO_vs_HiMyc	9430065F17Rik	HiMyc_miR21KO	0	-0.00434234106192929	2646	0.49802371541502	0.783788904106052	1	0	0.395256916996047
T cells reg	HiMyc_miR21KO_vs_HiMyc	Zfp729b	HiMyc_miR21KO	0.1706437589741	0.0735631881226055	2915.5	0.548748353096179	0.145018977906084	0.800185399684921	19.047619047619	8.69565217391304
T cells reg	HiMyc_miR21KO_vs_HiMyc	Zfp729a	HiMyc_miR21KO	0.0990210257942779	0.0163596543878173	2709	0.509881422924901	0.746596980924866	1	9.52380952380952	7.5098814229249
T cells reg	HiMyc_miR21KO_vs_HiMyc	Zfp738	HiMyc_miR21KO	0.0330070085980926	-0.0261340365135548	2630.5	0.49510634293243	0.852914977572446	1	4.76190476190476	5.53359683794466
T cells reg	HiMyc_miR21KO_vs_HiMyc	Zfp65	HiMyc_miR21KO	0.151335896683236	0.128487108083266	3094.5	0.582439299830604	0.000113621647238888	0.00948188432218931	19.047619047619	2.37154150197628
T cells reg	HiMyc_miR21KO_vs_HiMyc	4930525G20Rik	HiMyc_miR21KO	0	0	2656.5	0.5	1	1	0	0
T cells reg	HiMyc_miR21KO_vs_HiMyc	Zfp273	HiMyc_miR21KO	0	-0.00434234106192929	2646	0.49802371541502	0.783788904106052	1	0	0.395256916996047
T cells reg	HiMyc_miR21KO_vs_HiMyc	Mtrr	HiMyc_miR21KO	0	-0.0157667353619141	2614.5	0.492094861660079	0.566994478379574	1	0	1.58102766798419
T cells reg	HiMyc_miR21KO_vs_HiMyc	Fastkd3	HiMyc_miR21KO	0	-0.0153011897664344	2604	0.490118577075099	0.520357763247666	1	0	1.97628458498024
T cells reg	HiMyc_miR21KO_vs_HiMyc	Papd7	HiMyc_miR21KO	0	0	2656.5	0.5	1	1	0	0
T cells reg	HiMyc_miR21KO_vs_HiMyc	Nsun2	HiMyc_miR21KO	0.184342905281328	-0.021095328112968	2556.5	0.481178242047807	0.674270163844917	1	14.2857142857143	18.9723320158103
T cells reg	HiMyc_miR21KO_vs_HiMyc	Srd5a1	HiMyc_miR21KO	0	-0.00273971217612627	2646	0.49802371541502	0.783788904106052	1	0	0.395256916996047
T cells reg	HiMyc_miR21KO_vs_HiMyc	Med10	HiMyc_miR21KO	0.142653917788285	0.00313012837801657	2579.5	0.485507246376812	0.708728361963477	1	9.52380952380952	13.4387351778656
T cells reg	HiMyc_miR21KO_vs_HiMyc	Ice1	HiMyc_miR21KO	0.288972647059243	0.104117720757748	2964.5	0.557971014492754	0.179392326767419	0.929211490754295	28.5714285714286	16.2055335968379
T cells reg	HiMyc_miR21KO_vs_HiMyc	Irx1	HiMyc_miR21KO	0	0	2656.5	0.5	1	1	0	0
T cells reg	HiMyc_miR21KO_vs_HiMyc	Gm20554	HiMyc_miR21KO	0	0	2656.5	0.5	1	1	0	0
T cells reg	HiMyc_miR21KO_vs_HiMyc	Irx2	HiMyc_miR21KO	0	-0.025588500776096	2593.5	0.488142292490119	0.479835182675345	1	0	2.37154150197628
T cells reg	HiMyc_miR21KO_vs_HiMyc	Gm10263	HiMyc_miR21KO	0	0	2656.5	0.5	1	1	0	0
T cells reg	HiMyc_miR21KO_vs_HiMyc	Ndufs6	HiMyc_miR21KO	0.784077776030633	-0.00373947032207345	2659.5	0.500564652738566	0.993819348266537	1	95.2380952380952	81.4229249011858
T cells reg	HiMyc_miR21KO_vs_HiMyc	Mrpl36	HiMyc_miR21KO	0.0853218794870502	-0.0391111727833407	2585.5	0.486636551853943	0.717040678491822	1	9.52380952380952	11.8577075098814
T cells reg	HiMyc_miR21KO_vs_HiMyc	Lpcat1	HiMyc_miR21KO	0.288972647059243	0.0586261356571722	2899.5	0.545736871823828	0.335716162309422	1	33.3333333333333	20.9486166007905
T cells reg	HiMyc_miR21KO_vs_HiMyc	Clptm1l	HiMyc_miR21KO	0.0660140171961853	-0.170684987825153	2247.5	0.423019009975532	0.10953765811685	0.654075404862092	9.52380952380952	23.7154150197628
T cells reg	HiMyc_miR21KO_vs_HiMyc	Slc12a7	HiMyc_miR21KO	0.0330070085980926	0.0275275842458401	2772	0.521739130434783	0.025397298760706	0.249487955548769	4.76190476190476	0.395256916996047
T cells reg	HiMyc_miR21KO_vs_HiMyc	Nkd2	HiMyc_miR21KO	0	0	2656.5	0.5	1	1	0	0
T cells reg	HiMyc_miR21KO_vs_HiMyc	Trip13	HiMyc_miR21KO	0.0330070085980926	0.0193084477174613	2730.5	0.513928100884623	0.406027451511377	1	4.76190476190476	1.97628458498024
T cells reg	HiMyc_miR21KO_vs_HiMyc	Brd9	HiMyc_miR21KO	0.203650767572193	0.0214864525772643	2786.5	0.524468285337851	0.578069744956819	1	23.8095238095238	17.3913043478261
T cells reg	HiMyc_miR21KO_vs_HiMyc	Gm15912	HiMyc_miR21KO	0	-0.00434234106192929	2646	0.49802371541502	0.783788904106052	1	0	0.395256916996047
T cells reg	HiMyc_miR21KO_vs_HiMyc	Tppp	HiMyc_miR21KO	0	0	2656.5	0.5	1	1	0	0
T cells reg	HiMyc_miR21KO_vs_HiMyc	Exoc3	HiMyc_miR21KO	0.293989814471521	0.0737561167214439	2882.5	0.542537172971956	0.351748613066077	1	28.5714285714286	18.9723320158103
T cells reg	HiMyc_miR21KO_vs_HiMyc	Ahrr	HiMyc_miR21KO	0	0	2656.5	0.5	1	1	0	0
T cells reg	HiMyc_miR21KO_vs_HiMyc	Pdcd6	HiMyc_miR21KO	1.15163422818294	0.358140993465259	3641.5	0.685394315829098	0.00327842104848384	0.0709775104463186	100	77.4703557312253
T cells reg	HiMyc_miR21KO_vs_HiMyc	Sdha	HiMyc_miR21KO	0.242266492153923	0.0144405552279442	2718	0.511575381140599	0.80516162586437	1	23.8095238095238	20.5533596837945
T cells reg	HiMyc_miR21KO_vs_HiMyc	Ccdc127	HiMyc_miR21KO	0.170643758974101	-0.021664121401356	2647.5	0.498306041784303	0.971094955162599	1	19.047619047619	18.1818181818182
T cells reg	HiMyc_miR21KO_vs_HiMyc	Gm10116	HiMyc_miR21KO	0	0	2656.5	0.5	1	1	0	0
T cells reg	HiMyc_miR21KO_vs_HiMyc	Zfp825	HiMyc_miR21KO	0.151335896683235	0.130089736969069	2983.5	0.56154714850367	0.0013348973921247	0.0391900835967348	14.2857142857143	1.97628458498024
T cells reg	HiMyc_miR21KO_vs_HiMyc	Erap1	HiMyc_miR21KO	0.0660140171961853	-0.0141627350030723	2677	0.5038584603802	0.905109837160375	1	9.52380952380952	8.300395256917
T cells reg	HiMyc_miR21KO_vs_HiMyc	Cast	HiMyc_miR21KO	1.08869347389807	0.243833205095882	3245.5	0.610860154338415	0.0763260296089927	0.531994256735102	100	79.8418972332016
T cells reg	HiMyc_miR21KO_vs_HiMyc	Ell2	HiMyc_miR21KO	1.02220086928029	0.368260529140597	3407.5	0.641351402220967	0.0243698443068512	0.249487955548769	76.1904761904762	59.2885375494071
T cells reg	HiMyc_miR21KO_vs_HiMyc	Glrx	HiMyc_miR21KO	1.05165116870688	0.105100049211191	2846	0.535667231319405	0.574290967034474	1	71.4285714285714	59.2885375494071
T cells reg	HiMyc_miR21KO_vs_HiMyc	Rhobtb3	HiMyc_miR21KO	0	0	2656.5	0.5	1	1	0	0
T cells reg	HiMyc_miR21KO_vs_HiMyc	Rfesd	HiMyc_miR21KO	0.0523148708889576	0.0381507644128465	2742	0.516092603049125	0.293398537774296	1	4.76190476190476	1.58102766798419
T cells reg	HiMyc_miR21KO_vs_HiMyc	Arsk	HiMyc_miR21KO	0.0330070085980926	0.0302672964219664	2772.5	0.521833239224544	0.0247665773214672	0.249487955548769	4.76190476190476	0.395256916996047
T cells reg	HiMyc_miR21KO_vs_HiMyc	Ttc37	HiMyc_miR21KO	0.0660140171961853	0.0306037510059075	2809	0.528703180877094	0.200231941796981	0.964186574473083	9.52380952380952	3.55731225296443
T cells reg	HiMyc_miR21KO_vs_HiMyc	Mctp1	HiMyc_miR21KO	0	-0.00547942435225253	2646	0.49802371541502	0.783788904106052	1	0	0.395256916996047
T cells reg	HiMyc_miR21KO_vs_HiMyc	Slf1	HiMyc_miR21KO	0.0853218794870502	0.0506322518611754	2814	0.529644268774704	0.185826861432123	0.947969763497086	9.52380952380952	3.55731225296443
T cells reg	HiMyc_miR21KO_vs_HiMyc	2210408I21Rik	HiMyc_miR21KO	0.0660140171961853	0.0589319639581297	2887.5	0.543478260869565	0.00147407069613908	0.039814916519412	9.52380952380952	0.790513833992095
T cells reg	HiMyc_miR21KO_vs_HiMyc	Fam172a	HiMyc_miR21KO	0.260982805873428	0.140089956941659	2997	0.564088085827216	0.0846626562656099	0.573093474086743	23.8095238095238	11.0671936758893
T cells reg	HiMyc_miR21KO_vs_HiMyc	Pou5f2	HiMyc_miR21KO	0	-0.00434234106192929	2646	0.49802371541502	0.783788904106052	1	0	0.395256916996047
T cells reg	HiMyc_miR21KO_vs_HiMyc	Nr2f1	HiMyc_miR21KO	0	-0.00547942435225253	2646	0.49802371541502	0.783788904106052	1	0	0.395256916996047
T cells reg	HiMyc_miR21KO_vs_HiMyc	A830082K12Rik	HiMyc_miR21KO	0	0	2656.5	0.5	1	1	0	0
T cells reg	HiMyc_miR21KO_vs_HiMyc	Arrdc3	HiMyc_miR21KO	0	-0.0322050084186717	2572.5	0.484189723320158	0.411923712493704	1	0	3.16205533596838
T cells reg	HiMyc_miR21KO_vs_HiMyc	9330111N05Rik	HiMyc_miR21KO	0	0	2656.5	0.5	1	1	0	0
T cells reg	HiMyc_miR21KO_vs_HiMyc	Lysmd3	HiMyc_miR21KO	0.250356922477513	0.119772908160026	2996	0.563899868247694	0.077256574741949	0.537117303006701	23.8095238095238	10.2766798418972
T cells reg	HiMyc_miR21KO_vs_HiMyc	Polr3g	HiMyc_miR21KO	0	-0.00547942435225253	2635.5	0.49604743083004	0.690285607790735	1	0	0.790513833992095
T cells reg	HiMyc_miR21KO_vs_HiMyc	Mblac2	HiMyc_miR21KO	0	-0.0157667353619141	2614.5	0.492094861660079	0.566994478379574	1	0	1.58102766798419
T cells reg	HiMyc_miR21KO_vs_HiMyc	Gm17259	HiMyc_miR21KO	0	-0.00982176541418182	2635.5	0.49604743083004	0.690285607790735	1	0	0.790513833992095
T cells reg	HiMyc_miR21KO_vs_HiMyc	Cetn3	HiMyc_miR21KO	0.250356922477513	0.0588363876638826	2829	0.532467532467532	0.456467247196999	1	23.8095238095238	16.99604743083
T cells reg	HiMyc_miR21KO_vs_HiMyc	Mef2c	HiMyc_miR21KO	0	-0.00434234106192929	2646	0.49802371541502	0.783788904106052	1	0	0.395256916996047
T cells reg	HiMyc_miR21KO_vs_HiMyc	Tmem161b	HiMyc_miR21KO	0.118328888085143	0.0578579131844787	2870.5	0.540278562017692	0.154146717400178	0.833076369573974	14.2857142857143	5.92885375494071
T cells reg	HiMyc_miR21KO_vs_HiMyc	Ccnh	HiMyc_miR21KO	0.0660140171961853	-0.0205241496767249	2703.5	0.508846226237531	0.767587781970403	1	9.52380952380952	7.11462450592885
T cells reg	HiMyc_miR21KO_vs_HiMyc	Rasa1	HiMyc_miR21KO	0.269664784768378	0.0477793572629389	2646.5	0.498117824204781	0.968693393625891	1	19.047619047619	19.7628458498024
T cells reg	HiMyc_miR21KO_vs_HiMyc	Cox7c	HiMyc_miR21KO	1.90645426856577	0.308266617753854	3541.5	0.666572557876906	0.0106770538803179	0.15193565289177	100	99.604743083004
T cells reg	HiMyc_miR21KO_vs_HiMyc	Vcan	HiMyc_miR21KO	0	0	2656.5	0.5	1	1	0	0
T cells reg	HiMyc_miR21KO_vs_HiMyc	Xrcc4	HiMyc_miR21KO	0.137636750376008	0.101089400895407	2948	0.554865424430642	0.0141991323767743	0.185170065072774	14.2857142857143	3.16205533596838
T cells reg	HiMyc_miR21KO_vs_HiMyc	Tmem167	HiMyc_miR21KO	0.875610805670537	0.131306411156343	3006.5	0.565876152832675	0.301422875444182	1	66.6666666666667	67.1936758893281
T cells reg	HiMyc_miR21KO_vs_HiMyc	Rps23	HiMyc_miR21KO	3.71196481423445	0.378638992425934	3901	0.734236777715039	0.000362180501096885	0.0206914521167193	100	100
T cells reg	HiMyc_miR21KO_vs_HiMyc	Atg10	HiMyc_miR21KO	0	-0.00434234106192929	2646	0.49802371541502	0.783788904106052	1	0	0.395256916996047
T cells reg	HiMyc_miR21KO_vs_HiMyc	Ssbp2	HiMyc_miR21KO	0.236657776170286	0.129383635521055	3133	0.589685676642198	0.0106021942281713	0.151108967954267	28.5714285714286	9.09090909090909
T cells reg	HiMyc_miR21KO_vs_HiMyc	4833422C13Rik	HiMyc_miR21KO	0.0660140171961853	0.0491101985439479	2742.5	0.516186711838886	0.290568229116797	1	4.76190476190476	1.58102766798419
T cells reg	HiMyc_miR21KO_vs_HiMyc	Zcchc9	HiMyc_miR21KO	0.236657776170286	-0.109544895738563	2476.5	0.466120835686053	0.511783360261405	1	23.8095238095238	27.6679841897233
T cells reg	HiMyc_miR21KO_vs_HiMyc	Rasgrf2	HiMyc_miR21KO	0	0	2656.5	0.5	1	1	0	0
T cells reg	HiMyc_miR21KO_vs_HiMyc	Msh3	HiMyc_miR21KO	0.0330070085980926	0.013363477769729	2719	0.51176359872012	0.515610461364528	1	4.76190476190476	2.37154150197628
T cells reg	HiMyc_miR21KO_vs_HiMyc	Dhfr	HiMyc_miR21KO	0.156944612666873	0.120397263186272	2937	0.552795031055901	0.0293630679590378	0.27840719822525	14.2857142857143	3.95256916996047
T cells reg	HiMyc_miR21KO_vs_HiMyc	Zfyve16	HiMyc_miR21KO	0.132028034392371	0.0272385129503432	2774.5	0.522209674383587	0.514853700429521	1	14.2857142857143	9.48616600790514
T cells reg	HiMyc_miR21KO_vs_HiMyc	Serinc5	HiMyc_miR21KO	0.137636750376008	0.0753395483623139	2875.5	0.541219649915302	0.14474868382	0.798883550007746	14.2857142857143	5.92885375494071
T cells reg	HiMyc_miR21KO_vs_HiMyc	Mtx3	HiMyc_miR21KO	0.118328888085143	0.118328888085143	3036	0.571428571428571	1.68061812351799e-09	1.97168412998293e-06	14.2857142857143	0
T cells reg	HiMyc_miR21KO_vs_HiMyc	Papd4	HiMyc_miR21KO	0	0	2656.5	0.5	1	1	0	0
T cells reg	HiMyc_miR21KO_vs_HiMyc	Homer1	HiMyc_miR21KO	0.189951621264965	0.0736930651805866	2880.5	0.542160737812912	0.230156471944101	1	19.047619047619	9.88142292490119
T cells reg	HiMyc_miR21KO_vs_HiMyc	Jmy	HiMyc_miR21KO	0.208667934984471	-0.0185179589883612	2548	0.479578392621871	0.648227545839408	1	14.2857142857143	18.9723320158103
T cells reg	HiMyc_miR21KO_vs_HiMyc	Arsb	HiMyc_miR21KO	0	-0.0310679251283485	2562	0.482213438735178	0.382943128609897	1	0	3.55731225296443
T cells reg	HiMyc_miR21KO_vs_HiMyc	Lhfpl2	HiMyc_miR21KO	0	-0.00547942435225253	2646	0.49802371541502	0.783788904106052	1	0	0.395256916996047
T cells reg	HiMyc_miR21KO_vs_HiMyc	Scamp1	HiMyc_miR21KO	0	-0.0173202633781576	2625	0.494071146245059	0.622088728393641	1	0	1.18577075098814
T cells reg	HiMyc_miR21KO_vs_HiMyc	Gm9776	HiMyc_miR21KO	0	0	2656.5	0.5	1	1	0	0
T cells reg	HiMyc_miR21KO_vs_HiMyc	Ap3b1	HiMyc_miR21KO	0.525630423229529	0.129677234735813	2895.5	0.544984001505741	0.401899443175175	1	38.0952380952381	30.0395256916996
T cells reg	HiMyc_miR21KO_vs_HiMyc	Tbca	HiMyc_miR21KO	1.20078757098681	0.229618528316984	3247	0.611142480707698	0.0699623782866925	0.502088030840177	95.2380952380952	91.699604743083
T cells reg	HiMyc_miR21KO_vs_HiMyc	Wdr41	HiMyc_miR21KO	0.0853218794870502	0.0798424551347977	2889.5	0.543854696028609	0.00133973083336288	0.0391900835967348	9.52380952380952	0.790513833992095
T cells reg	HiMyc_miR21KO_vs_HiMyc	Pde8b	HiMyc_miR21KO	0	0	2656.5	0.5	1	1	0	0
T cells reg	HiMyc_miR21KO_vs_HiMyc	Zbed3	HiMyc_miR21KO	0.0330070085980926	0.013363477769729	2729	0.51364577451534	0.415669741926866	1	4.76190476190476	1.97628458498024
T cells reg	HiMyc_miR21KO_vs_HiMyc	Aggf1	HiMyc_miR21KO	0.450934427138394	0.250877416357231	3200	0.602296254470168	0.0270588913304715	0.261200828346298	38.0952380952381	18.9723320158103
T cells reg	HiMyc_miR21KO_vs_HiMyc	F2rl1	HiMyc_miR21KO	0.297063077382834	0.275145379973824	3711	0.698475437605872	5.03726858704953e-13	1.46408211482595e-09	42.8571428571429	3.16205533596838
T cells reg	HiMyc_miR21KO_vs_HiMyc	F2r	HiMyc_miR21KO	0.151335896683236	0.119130888264564	3071.5	0.5781102955016	0.000806802106454658	0.0277101367493112	19.047619047619	3.16205533596838
T cells reg	HiMyc_miR21KO_vs_HiMyc	Iqgap2	HiMyc_miR21KO	0.184342905281328	0.0306050049777405	2690.5	0.506399397703746	0.871576007714183	1	14.2857142857143	13.4387351778656
T cells reg	HiMyc_miR21KO_vs_HiMyc	Poc5	HiMyc_miR21KO	0.0330070085980926	0.0172402732361785	2739.5	0.51562205910032	0.307826864715935	1	4.76190476190476	1.58102766798419
T cells reg	HiMyc_miR21KO_vs_HiMyc	Polk	HiMyc_miR21KO	0.118328888085143	0.0109610062239863	2764	0.520233389798607	0.553119786882398	1	14.2857142857143	9.48616600790514
T cells reg	HiMyc_miR21KO_vs_HiMyc	Col4a3bp	HiMyc_miR21KO	0.726207927890409	0.491250836856815	3680.5	0.692734801430454	5.4971539160327e-05	0.00565574437414126	57.1428571428571	19.3675889328063
T cells reg	HiMyc_miR21KO_vs_HiMyc	Hmgcr	HiMyc_miR21KO	0.447649052305682	0.26522964434183	3228.5	0.607660455486542	0.0157408771947176	0.199350150616325	38.0952380952381	16.99604743083
T cells reg	HiMyc_miR21KO_vs_HiMyc	Ankrd31	HiMyc_miR21KO	0	0	2656.5	0.5	1	1	0	0
T cells reg	HiMyc_miR21KO_vs_HiMyc	Gcnt4	HiMyc_miR21KO	0	-0.00547942435225253	2646	0.49802371541502	0.783788904106052	1	0	0.395256916996047
T cells reg	HiMyc_miR21KO_vs_HiMyc	Fam169a	HiMyc_miR21KO	0	0	2656.5	0.5	1	1	0	0
T cells reg	HiMyc_miR21KO_vs_HiMyc	Nsa2	HiMyc_miR21KO	1.6765732105039	0.422977304795068	3655	0.687935253152644	0.00324357014597878	0.0706836860677587	100	96.4426877470356
T cells reg	HiMyc_miR21KO_vs_HiMyc	Gfm2	HiMyc_miR21KO	0.1706437589741	0.123392653757918	3039	0.571993224167137	0.00548238853507808	0.0998249790271225	19.047619047619	4.34782608695652
T cells reg	HiMyc_miR21KO_vs_HiMyc	Hexb	HiMyc_miR21KO	0.118328888085143	0.0325113597766357	2796	0.526256352343309	0.425056039167977	1	14.2857142857143	8.69565217391304
T cells reg	HiMyc_miR21KO_vs_HiMyc	Enc1	HiMyc_miR21KO	0.0523148708889576	0.0479725298270283	2772.5	0.521833239224544	0.0247665773214672	0.249487955548769	4.76190476190476	0.395256916996047
T cells reg	HiMyc_miR21KO_vs_HiMyc	Lncenc1	HiMyc_miR21KO	0	0	2656.5	0.5	1	1	0	0
T cells reg	HiMyc_miR21KO_vs_HiMyc	Gm26619	HiMyc_miR21KO	0	-0.00273971217612627	2646	0.49802371541502	0.783788904106052	1	0	0.395256916996047
T cells reg	HiMyc_miR21KO_vs_HiMyc	Gm10260	HiMyc_miR21KO	1.59731573514411	0.0231318323021552	2728	0.513457556935818	0.837314374872409	1	100	100
T cells reg	HiMyc_miR21KO_vs_HiMyc	Arhgef28	HiMyc_miR21KO	0	0	2656.5	0.5	1	1	0	0
T cells reg	HiMyc_miR21KO_vs_HiMyc	Utp15	HiMyc_miR21KO	0.227975797275336	0.150587858121764	3076	0.578957274609449	0.0161936702608931	0.202955757022638	23.8095238095238	7.90513833992095
T cells reg	HiMyc_miR21KO_vs_HiMyc	Ankra2	HiMyc_miR21KO	0.203650767572193	0.154076394905804	3032	0.570675701110484	0.0101509528914364	0.145967814861892	19.047619047619	5.13833992094862
T cells reg	HiMyc_miR21KO_vs_HiMyc	Btf3	HiMyc_miR21KO	2.41024578165013	0.413351594361332	3681	0.692828910220215	0.00325169054276014	0.0707280715624498	100	100
T cells reg	HiMyc_miR21KO_vs_HiMyc	Gm9828	HiMyc_miR21KO	0	-0.0185064475380404	2614.5	0.492094861660079	0.566989237551359	1	0	1.58102766798419
T cells reg	HiMyc_miR21KO_vs_HiMyc	Gm10320	HiMyc_miR21KO	0	0	2656.5	0.5	1	1	0	0
T cells reg	HiMyc_miR21KO_vs_HiMyc	Tmem171	HiMyc_miR21KO	0	0	2656.5	0.5	1	1	0	0
T cells reg	HiMyc_miR21KO_vs_HiMyc	Fcho2	HiMyc_miR21KO	0.293989814471521	0.0395005399493525	2795	0.526068134763787	0.588880103606617	1	28.5714285714286	22.1343873517787
T cells reg	HiMyc_miR21KO_vs_HiMyc	Tnpo1	HiMyc_miR21KO	0.137636750376008	-0.0788138931195457	2531	0.476378693769998	0.588413419261012	1	14.2857142857143	17.7865612648221
T cells reg	HiMyc_miR21KO_vs_HiMyc	Zfp366	HiMyc_miR21KO	0	0	2656.5	0.5	1	1	0	0
T cells reg	HiMyc_miR21KO_vs_HiMyc	Ptcd2	HiMyc_miR21KO	0.1706437589741	0.115589961955459	3003	0.565217391304348	0.0243196498551247	0.249487955548769	19.047619047619	5.92885375494071
T cells reg	HiMyc_miR21KO_vs_HiMyc	Mrps27	HiMyc_miR21KO	0.118328888085143	0.110109751556764	2881	0.542254846602673	0.00562435165753492	0.101772314973542	9.52380952380952	1.18577075098814
T cells reg	HiMyc_miR21KO_vs_HiMyc	Map1b	HiMyc_miR21KO	0.487014698647799	-0.0551039385715459	2403	0.452286843591191	0.42014946822085	1	52.3809523809524	65.2173913043478
T cells reg	HiMyc_miR21KO_vs_HiMyc	Mccc2	HiMyc_miR21KO	0	-0.00868468212385858	2635.5	0.49604743083004	0.690285607790735	1	0	0.790513833992095
T cells reg	HiMyc_miR21KO_vs_HiMyc	Bdp1	HiMyc_miR21KO	0.610952302716579	0.359556938626228	3689.5	0.694428759646151	0.00010154993696322	0.00884059773005136	66.6666666666667	21.7391304347826
T cells reg	HiMyc_miR21KO_vs_HiMyc	BC001981	HiMyc_miR21KO	0	-0.00434234106192929	2646	0.49802371541502	0.783788904106052	1	0	0.395256916996047
T cells reg	HiMyc_miR21KO_vs_HiMyc	Serf1	HiMyc_miR21KO	0.0853218794870502	0.0634041820780401	2829.5	0.532561641257293	0.128020602581929	0.735874306360512	9.52380952380952	3.16205533596838
T cells reg	HiMyc_miR21KO_vs_HiMyc	Smn1	HiMyc_miR21KO	0.137636750376008	-0.0630471577576316	2518.5	0.474025974025974	0.561276059381765	1	14.2857142857143	18.9723320158103
T cells reg	HiMyc_miR21KO_vs_HiMyc	Naip2	HiMyc_miR21KO	0	-0.0185064475380404	2604	0.490118577075099	0.520367949688523	1	0	1.97628458498024
T cells reg	HiMyc_miR21KO_vs_HiMyc	Naip5	HiMyc_miR21KO	0	-0.00708205323805555	2635.5	0.49604743083004	0.690285607790735	1	0	0.790513833992095
T cells reg	HiMyc_miR21KO_vs_HiMyc	Naip1	HiMyc_miR21KO	0	0	2656.5	0.5	1	1	0	0
T cells reg	HiMyc_miR21KO_vs_HiMyc	Gtf2h2	HiMyc_miR21KO	0.1706437589741	0.112850249779333	2993.5	0.563429324298889	0.0324524116794633	0.298844941136983	19.047619047619	6.32411067193676
T cells reg	HiMyc_miR21KO_vs_HiMyc	Ocln	HiMyc_miR21KO	0.0660140171961853	-0.142204108189411	2130.5	0.400997553171466	0.0524441364118897	0.414772469336483	9.52380952380952	29.2490118577075
T cells reg	HiMyc_miR21KO_vs_HiMyc	Marveld2	HiMyc_miR21KO	0	-0.0216626044400869	2593.5	0.488142292490119	0.479835182675345	1	0	2.37154150197628
T cells reg	HiMyc_miR21KO_vs_HiMyc	Rad17	HiMyc_miR21KO	0.263306147024354	0.193000261108837	2992.5	0.563241106719368	0.0412865691080428	0.351003767788012	19.047619047619	7.11462450592885
T cells reg	HiMyc_miR21KO_vs_HiMyc	Ak6	HiMyc_miR21KO	0.354986664255429	0.194471808099916	3151	0.593073593073593	0.0266888794401196	0.259327131108091	33.3333333333333	14.6245059288538
T cells reg	HiMyc_miR21KO_vs_HiMyc	Taf9	HiMyc_miR21KO	0	0	2656.5	0.5	1	1	0	0
T cells reg	HiMyc_miR21KO_vs_HiMyc	Ccdc125	HiMyc_miR21KO	0	-0.00273971217612627	2646	0.49802371541502	0.783788904106052	1	0	0.395256916996047
T cells reg	HiMyc_miR21KO_vs_HiMyc	Cdk7	HiMyc_miR21KO	0.0330070085980926	-0.0504250057899787	2577	0.485036702428007	0.615616131825522	1	4.76190476190476	7.5098814229249
T cells reg	HiMyc_miR21KO_vs_HiMyc	Mrps36	HiMyc_miR21KO	0.275273500752016	0.106905948376837	2891	0.544137022397892	0.289218418757687	1	23.8095238095238	15.0197628458498
T cells reg	HiMyc_miR21KO_vs_HiMyc	Cenph	HiMyc_miR21KO	0.0330070085980926	0.00788405341747647	2708	0.509693205345379	0.616256529108805	1	4.76190476190476	2.76679841897233
T cells reg	HiMyc_miR21KO_vs_HiMyc	Ccnb1	HiMyc_miR21KO	0.0330070085980926	-0.000335083110902329	2686.5	0.505646527385658	0.794674039708188	1	4.76190476190476	3.55731225296443
T cells reg	HiMyc_miR21KO_vs_HiMyc	Slc30a5	HiMyc_miR21KO	0.189951621264965	0.11525429341796	2963	0.557688688123471	0.0681624971048751	0.494495898645932	19.047619047619	7.5098814229249
T cells reg	HiMyc_miR21KO_vs_HiMyc	Pik3r1	HiMyc_miR21KO	0.94723353885036	0.465764966023001	3528.5	0.664125729343121	0.00402528723289778	0.0798600501188902	66.6666666666667	35.1778656126482
T cells reg	HiMyc_miR21KO_vs_HiMyc	Cd180	HiMyc_miR21KO	0	0	2656.5	0.5	1	1	0	0
T cells reg	HiMyc_miR21KO_vs_HiMyc	Mast4	HiMyc_miR21KO	0.934072202382121	0.181355209138837	3045	0.573122529644269	0.207925368027938	0.987603309185698	90.4761904761905	81.8181818181818
T cells reg	HiMyc_miR21KO_vs_HiMyc	Srek1	HiMyc_miR21KO	0.511931276922301	0.34713632617509	3519.5	0.662431771127423	0.000187546376155288	0.0127883528984245	47.6190476190476	15.0197628458498
T cells reg	HiMyc_miR21KO_vs_HiMyc	Erbb2ip	HiMyc_miR21KO	0	0	2656.5	0.5	1	1	0	0
T cells reg	HiMyc_miR21KO_vs_HiMyc	Nln	HiMyc_miR21KO	0.0990210257942779	0.0330083800711314	2842.5	0.535008469791079	0.238404749377663	1	14.2857142857143	6.71936758893281
T cells reg	HiMyc_miR21KO_vs_HiMyc	Sgtb	HiMyc_miR21KO	0	-0.00708205323805555	2635.5	0.49604743083004	0.690285607790735	1	0	0.790513833992095
T cells reg	HiMyc_miR21KO_vs_HiMyc	Trappc13	HiMyc_miR21KO	0.151335896683236	0.0560639468169073	2895	0.54488989271598	0.187019866374015	0.951583759665854	19.047619047619	9.09090909090909
T cells reg	HiMyc_miR21KO_vs_HiMyc	Trim23	HiMyc_miR21KO	0.0990210257942779	0.0761722371943082	2976	0.560135516657256	0.00172037703611075	0.0437660906385635	14.2857142857143	1.97628458498024
T cells reg	HiMyc_miR21KO_vs_HiMyc	Ppwd1	HiMyc_miR21KO	0.250356922477513	0.139577790745387	3101	0.583662714097497	0.0262380118972304	0.256446512246491	28.5714285714286	11.0671936758893
T cells reg	HiMyc_miR21KO_vs_HiMyc	Cwc27	HiMyc_miR21KO	0.165035042990463	0.0933325202885076	2955	0.556182947487295	0.0756895152046635	0.529041625403205	19.047619047619	7.5098814229249
T cells reg	HiMyc_miR21KO_vs_HiMyc	Srek1ip1	HiMyc_miR21KO	0.0853218794870502	0.0547194999541815	2807.5	0.528420854507811	0.223750941215747	1	9.52380952380952	3.95256916996047
T cells reg	HiMyc_miR21KO_vs_HiMyc	Fam159b	HiMyc_miR21KO	0	0	2656.5	0.5	1	1	0	0
T cells reg	HiMyc_miR21KO_vs_HiMyc	Rgs7bp	HiMyc_miR21KO	0	0	2656.5	0.5	1	1	0	0
T cells reg	HiMyc_miR21KO_vs_HiMyc	Rnf180	HiMyc_miR21KO	0	-0.00547942435225253	2635.5	0.49604743083004	0.690285607790735	1	0	0.790513833992095
T cells reg	HiMyc_miR21KO_vs_HiMyc	Ipo11	HiMyc_miR21KO	0.0330070085980926	-0.0204441595347457	2652.5	0.499247129681912	0.978275218642734	1	4.76190476190476	4.74308300395257
T cells reg	HiMyc_miR21KO_vs_HiMyc	Dimt1	HiMyc_miR21KO	0.0660140171961853	0.0194344496748459	2785	0.524185958968568	0.319279093952509	1	9.52380952380952	4.34782608695652
T cells reg	HiMyc_miR21KO_vs_HiMyc	Kif2a	HiMyc_miR21KO	0.250356922477513	0.0290344992935098	2769.5	0.521268586485978	0.639732302387627	1	23.8095238095238	18.9723320158103
T cells reg	HiMyc_miR21KO_vs_HiMyc	Apoo-ps	HiMyc_miR21KO	0	0	2656.5	0.5	1	1	0	0
T cells reg	HiMyc_miR21KO_vs_HiMyc	Zswim6	HiMyc_miR21KO	0.557295961495874	0.347424966826359	3285.5	0.618388857519292	0.00890423790830478	0.133071258554134	38.0952380952381	17.7865612648221
T cells reg	HiMyc_miR21KO_vs_HiMyc	Smim15	HiMyc_miR21KO	0.260982805873428	0.0369845635443393	2758	0.519104084321476	0.678743243846197	1	23.8095238095238	19.7628458498024
T cells reg	HiMyc_miR21KO_vs_HiMyc	Ndufaf2	HiMyc_miR21KO	0.0330070085980926	-0.0334711827205336	2589	0.48729531338227	0.662772186699079	1	4.76190476190476	7.11462450592885
T cells reg	HiMyc_miR21KO_vs_HiMyc	Ercc8	HiMyc_miR21KO	0.0660140171961853	0.0498308371083509	2865.5	0.539337474120083	0.0184178018641117	0.218383849538156	9.52380952380952	1.58102766798419
T cells reg	HiMyc_miR21KO_vs_HiMyc	Elovl7	HiMyc_miR21KO	0	0	2656.5	0.5	1	1	0	0
T cells reg	HiMyc_miR21KO_vs_HiMyc	Pde4d	HiMyc_miR21KO	0.731012983381288	0.376044130189677	3437.5	0.646997929606625	0.006864947010966	0.112016665192268	57.1428571428571	30.0395256916996
T cells reg	HiMyc_miR21KO_vs_HiMyc	Rab3c	HiMyc_miR21KO	0	0	2656.5	0.5	1	1	0	0
T cells reg	HiMyc_miR21KO_vs_HiMyc	Plk2	HiMyc_miR21KO	0.586035724442077	0.0621860479197125	2969	0.558817993600602	0.274672619008347	1	76.1904761904762	71.5415019762846
T cells reg	HiMyc_miR21KO_vs_HiMyc	Gpbp1	HiMyc_miR21KO	1.65258002219676	0.628945850574002	3949	0.743271221532091	0.000176229533251999	0.0124172397187136	95.2380952380952	77.0750988142292
T cells reg	HiMyc_miR21KO_vs_HiMyc	Mier3	HiMyc_miR21KO	0.0523148708889576	-0.0086838960774161	2636	0.496141539619801	0.884386054081173	1	4.76190476190476	5.53359683794466
T cells reg	HiMyc_miR21KO_vs_HiMyc	Map3k1	HiMyc_miR21KO	0.508266465439629	0.274540198908284	3267	0.614906832298137	0.0162328446166307	0.203146449421904	42.8571428571429	20.5533596837945
T cells reg	HiMyc_miR21KO_vs_HiMyc	Il6st	HiMyc_miR21KO	0.875822917591936	0.496302638080137	3515	0.661584792019575	0.00254834169083971	0.059254040995405	57.1428571428571	28.4584980237154
T cells reg	HiMyc_miR21KO_vs_HiMyc	Slc38a9	HiMyc_miR21KO	0.132028034392371	0.0644127597834211	2983	0.561453039713909	0.0338622931875637	0.308529013008319	19.047619047619	5.92885375494071
T cells reg	HiMyc_miR21KO_vs_HiMyc	Plpp1	HiMyc_miR21KO	0.0330070085980926	0.011760848883926	2728.5	0.513551665725579	0.41891545723912	1	4.76190476190476	1.97628458498024
T cells reg	HiMyc_miR21KO_vs_HiMyc	Skiv2l2	HiMyc_miR21KO	0	0	2656.5	0.5	1	1	0	0
T cells reg	HiMyc_miR21KO_vs_HiMyc	Dhx29	HiMyc_miR21KO	0.1706437589741	0.0866524577786232	2940.5	0.553453792584227	0.0974514933198354	0.610454272288507	19.047619047619	7.90513833992095
T cells reg	HiMyc_miR21KO_vs_HiMyc	Ccno	HiMyc_miR21KO	0.0523148708889576	0.0468354465367051	2763	0.520045172219085	0.0919165375750029	0.60908442590042	4.76190476190476	0.790513833992095
T cells reg	HiMyc_miR21KO_vs_HiMyc	Gpx8	HiMyc_miR21KO	0	-0.00708205323805555	2635.5	0.49604743083004	0.690285607790735	1	0	0.790513833992095
T cells reg	HiMyc_miR21KO_vs_HiMyc	Esm1	HiMyc_miR21KO	0	0	2656.5	0.5	1	1	0	0
T cells reg	HiMyc_miR21KO_vs_HiMyc	Snx18	HiMyc_miR21KO	0.497640582043714	0.145426233189711	2953.5	0.555900621118012	0.292971160317179	1	38.0952380952381	29.2490118577075
T cells reg	HiMyc_miR21KO_vs_HiMyc	Arl15	HiMyc_miR21KO	0.0523148708889576	0.0408904765889728	2752	0.517974778844344	0.190025277344427	0.957104463093735	4.76190476190476	1.18577075098814
T cells reg	HiMyc_miR21KO_vs_HiMyc	Ndufs4	HiMyc_miR21KO	0.203650767572193	-0.0739555341195384	2461	0.463203463203463	0.46962126166291	1	19.047619047619	26.8774703557312
T cells reg	HiMyc_miR21KO_vs_HiMyc	Fst	HiMyc_miR21KO	0	0	2656.5	0.5	1	1	0	0
T cells reg	HiMyc_miR21KO_vs_HiMyc	Mocs2	HiMyc_miR21KO	0.1706437589741	0.0447694295749035	2825.5	0.531808770939206	0.398854401102799	1	19.047619047619	11.8577075098814
T cells reg	HiMyc_miR21KO_vs_HiMyc	Itga2	HiMyc_miR21KO	0	-0.00982176541418182	2635.5	0.49604743083004	0.690285607790735	1	0	0.790513833992095
T cells reg	HiMyc_miR21KO_vs_HiMyc	Itga1	HiMyc_miR21KO	0	0	2656.5	0.5	1	1	0	0
T cells reg	HiMyc_miR21KO_vs_HiMyc	Pelo	HiMyc_miR21KO	0.0523148708889576	0.005480210398695	2658.5	0.500376435159044	0.990687959624054	1	4.76190476190476	4.74308300395257
T cells reg	HiMyc_miR21KO_vs_HiMyc	Isl1	HiMyc_miR21KO	0	0	2656.5	0.5	1	1	0	0
T cells reg	HiMyc_miR21KO_vs_HiMyc	Parp8	HiMyc_miR21KO	0	-0.0319499154497485	2572.5	0.484189723320158	0.411918902394434	1	0	3.16205533596838
T cells reg	HiMyc_miR21KO_vs_HiMyc	Emb	HiMyc_miR21KO	1.08264727343577	0.10368396395834	2810	0.528891398456616	0.647980551021844	1	57.1428571428571	58.102766798419
T cells reg	HiMyc_miR21KO_vs_HiMyc	Mrps30	HiMyc_miR21KO	0.189951621264965	0.0899699864803472	2905.5	0.54686617730096	0.175361894850448	0.914856356083153	19.047619047619	9.48616600790514
T cells reg	HiMyc_miR21KO_vs_HiMyc	B430218F22Rik	HiMyc_miR21KO	0	0	2656.5	0.5	1	1	0	0
T cells reg	HiMyc_miR21KO_vs_HiMyc	Fgf10	HiMyc_miR21KO	0	0	2656.5	0.5	1	1	0	0
T cells reg	HiMyc_miR21KO_vs_HiMyc	Nnt	HiMyc_miR21KO	0	0	2656.5	0.5	1	1	0	0
T cells reg	HiMyc_miR21KO_vs_HiMyc	Paip1	HiMyc_miR21KO	0.299598530455158	0.133187805221473	3001.5	0.564935064935065	0.122242174673529	0.709706628092106	28.5714285714286	15.0197628458498
T cells reg	HiMyc_miR21KO_vs_HiMyc	4833420G17Rik	HiMyc_miR21KO	0.395546293338123	0.13551088746628	2945.5	0.554394880481837	0.269344619876199	1	33.3333333333333	23.3201581027668
T cells reg	HiMyc_miR21KO_vs_HiMyc	Gm21967	HiMyc_miR21KO	0	0	2656.5	0.5	1	1	0	0
T cells reg	HiMyc_miR21KO_vs_HiMyc	Ccl28	HiMyc_miR21KO	0	0	2656.5	0.5	1	1	0	0
T cells reg	HiMyc_miR21KO_vs_HiMyc	Hmgcs1	HiMyc_miR21KO	0.0330070085980926	-0.042621410439872	2587	0.486918878223226	0.653338716668011	1	4.76190476190476	7.11462450592885
T cells reg	HiMyc_miR21KO_vs_HiMyc	Nim1k	HiMyc_miR21KO	0	0	2656.5	0.5	1	1	0	0
T cells reg	HiMyc_miR21KO_vs_HiMyc	Zfp131	HiMyc_miR21KO	0.401692819160749	0.214403278069258	3369	0.634105025409373	0.00327197234365538	0.0709636140158805	47.6190476190476	17.3913043478261
T cells reg	HiMyc_miR21KO_vs_HiMyc	Rab10os	HiMyc_miR21KO	0.266591521857065	0.161802000415038	3032	0.570675701110484	0.0473220996022732	0.385270819310944	23.8095238095238	9.88142292490119
T cells reg	HiMyc_miR21KO_vs_HiMyc	Rab10	HiMyc_miR21KO	1.17828259903701	0.103425766514869	2946	0.554488989271598	0.38753984605934	1	100	92.094861660079
T cells reg	HiMyc_miR21KO_vs_HiMyc	Kif3c	HiMyc_miR21KO	0	-0.0141641064761111	2614.5	0.492094861660079	0.566993168190266	1	0	1.58102766798419
T cells reg	HiMyc_miR21KO_vs_HiMyc	1110002L01Rik	HiMyc_miR21KO	0	-0.0141641064761111	2614.5	0.492094861660079	0.566993168190266	1	0	1.58102766798419
T cells reg	HiMyc_miR21KO_vs_HiMyc	Asxl2	HiMyc_miR21KO	0.531239139213166	0.334991313353382	3268	0.615095049877659	0.0110202416727669	0.155441446982209	38.0952380952381	17.7865612648221
T cells reg	HiMyc_miR21KO_vs_HiMyc	Dtnb	HiMyc_miR21KO	0.288972647059243	0.231385129963839	3266.5	0.614812723508376	0.000106724133718669	0.00912334396039148	28.5714285714286	5.53359683794466
T cells reg	HiMyc_miR21KO_vs_HiMyc	Dtnbos	HiMyc_miR21KO	0	0	2656.5	0.5	1	1	0	0
T cells reg	HiMyc_miR21KO_vs_HiMyc	Dnmt3a	HiMyc_miR21KO	0.137636750376008	0.059366820901036	2826	0.531902879728967	0.313801545891054	1	14.2857142857143	7.90513833992095
T cells reg	HiMyc_miR21KO_vs_HiMyc	Pomc	HiMyc_miR21KO	0	-0.00434234106192929	2646	0.49802371541502	0.783788904106052	1	0	0.395256916996047
T cells reg	HiMyc_miR21KO_vs_HiMyc	Efr3b	HiMyc_miR21KO	0	0	2656.5	0.5	1	1	0	0
T cells reg	HiMyc_miR21KO_vs_HiMyc	Dnajc27	HiMyc_miR21KO	0.0330070085980926	0.0275275842458401	2762	0.519856954639563	0.0950250170301844	0.610454272288507	4.76190476190476	0.790513833992095
T cells reg	HiMyc_miR21KO_vs_HiMyc	Adcy3	HiMyc_miR21KO	0.0523148708889576	0.0479725298270283	2772.5	0.521833239224544	0.0247665773214672	0.249487955548769	4.76190476190476	0.395256916996047
T cells reg	HiMyc_miR21KO_vs_HiMyc	Cenpo	HiMyc_miR21KO	0.0330070085980926	0.0051443412413502	2707.5	0.509599096555618	0.619724413202728	1	4.76190476190476	2.76679841897233
T cells reg	HiMyc_miR21KO_vs_HiMyc	Ptrhd1	HiMyc_miR21KO	0.0330070085980926	-0.0359558019277367	2598.5	0.489083380387728	0.701137366568494	1	4.76190476190476	6.71936758893281
T cells reg	HiMyc_miR21KO_vs_HiMyc	Ncoa1	HiMyc_miR21KO	0.2472836595662	0.176928672781125	3114	0.586109542631282	0.00451399337053562	0.0868868988838529	23.8095238095238	6.32411067193676
T cells reg	HiMyc_miR21KO_vs_HiMyc	Itsn2	HiMyc_miR21KO	0.525630423229529	0.211476772057197	3114	0.586109542631282	0.091800963496568	0.60908442590042	42.8571428571429	25.296442687747
T cells reg	HiMyc_miR21KO_vs_HiMyc	Gm17541	HiMyc_miR21KO	0	0	2656.5	0.5	1	1	0	0
T cells reg	HiMyc_miR21KO_vs_HiMyc	Sf3b6	HiMyc_miR21KO	1.45701968494815	0.517150944342671	3860	0.72651985695464	0.000446368508469451	0.0206999994970477	100	76.2845849802372
T cells reg	HiMyc_miR21KO_vs_HiMyc	Fkbp1b	HiMyc_miR21KO	0	0	2656.5	0.5	1	1	0	0
T cells reg	HiMyc_miR21KO_vs_HiMyc	BC068281	HiMyc_miR21KO	0	0	2656.5	0.5	1	1	0	0
T cells reg	HiMyc_miR21KO_vs_HiMyc	Ubxn2a	HiMyc_miR21KO	0.706308517028184	0.430845781888636	3538	0.665913796348579	0.000914401589967504	0.0302441902843875	52.3809523809524	22.9249011857708
T cells reg	HiMyc_miR21KO_vs_HiMyc	Atad2b	HiMyc_miR21KO	0.28589938414793	0.130863952344671	2922	0.549971767363072	0.225394148083285	1	23.8095238095238	14.6245059288538
T cells reg	HiMyc_miR21KO_vs_HiMyc	Klhl29	HiMyc_miR21KO	0	-0.00273971217612627	2646	0.49802371541502	0.783788904106052	1	0	0.395256916996047
T cells reg	HiMyc_miR21KO_vs_HiMyc	2810032G03Rik	HiMyc_miR21KO	0	0	2656.5	0.5	1	1	0	0
T cells reg	HiMyc_miR21KO_vs_HiMyc	Ldah	HiMyc_miR21KO	0.0660140171961853	-0.0324140895721895	2640.5	0.496988518727649	0.930361417237793	1	9.52380952380952	9.48616600790514
T cells reg	HiMyc_miR21KO_vs_HiMyc	Hs1bp3	HiMyc_miR21KO	0	-0.00982176541418182	2635.5	0.49604743083004	0.690285607790735	1	0	0.790513833992095
T cells reg	HiMyc_miR21KO_vs_HiMyc	Rhob	HiMyc_miR21KO	0.549363904361312	-0.0509155859091618	2431	0.457556935817805	0.441469588784689	1	66.6666666666667	76.2845849802372
T cells reg	HiMyc_miR21KO_vs_HiMyc	Pum2	HiMyc_miR21KO	0.936607655454445	0.469137009231638	3678.5	0.69235836627141	0.001474911064315	0.039814916519412	76.1904761904762	45.8498023715415
T cells reg	HiMyc_miR21KO_vs_HiMyc	Sdc1	HiMyc_miR21KO	0.297063077382834	-0.0369758160052074	2529	0.476002258610954	0.676208868034049	1	42.8571428571429	46.6403162055336
T cells reg	HiMyc_miR21KO_vs_HiMyc	Laptm4a	HiMyc_miR21KO	1.03891405608144	0.0351346012386113	2852	0.536796536796537	0.561059962983527	1	90.4761904761905	90.1185770750988
T cells reg	HiMyc_miR21KO_vs_HiMyc	Wdr35	HiMyc_miR21KO	0	-0.0153011897664343	2614.5	0.492094861660079	0.566993168190266	1	0	1.58102766798419
T cells reg	HiMyc_miR21KO_vs_HiMyc	Ttc32	HiMyc_miR21KO	0	-0.0114243942999848	2625	0.494071146245059	0.622090291837176	1	0	1.18577075098814
T cells reg	HiMyc_miR21KO_vs_HiMyc	Osr1	HiMyc_miR21KO	0	0	2656.5	0.5	1	1	0	0
T cells reg	HiMyc_miR21KO_vs_HiMyc	Rdh14	HiMyc_miR21KO	0.0330070085980926	0.000336454583941131	2696	0.507434594391116	0.717358591848788	1	4.76190476190476	3.16205533596838
T cells reg	HiMyc_miR21KO_vs_HiMyc	Pgk1-rs7	HiMyc_miR21KO	0	0	2656.5	0.5	1	1	0	0
T cells reg	HiMyc_miR21KO_vs_HiMyc	Kcns3	HiMyc_miR21KO	0	0	2656.5	0.5	1	1	0	0
T cells reg	HiMyc_miR21KO_vs_HiMyc	Smc6	HiMyc_miR21KO	0.669158109525824	0.405437108125413	3338.5	0.628364389233954	0.00799872632800951	0.124073638811793	42.8571428571429	21.3438735177866
T cells reg	HiMyc_miR21KO_vs_HiMyc	Rad51ap2	HiMyc_miR21KO	0	0	2656.5	0.5	1	1	0	0
T cells reg	HiMyc_miR21KO_vs_HiMyc	Fam49a	HiMyc_miR21KO	0.0330070085980926	0.0112953032884462	2728	0.513457556935818	0.422181301346407	1	4.76190476190476	1.97628458498024
T cells reg	HiMyc_miR21KO_vs_HiMyc	Rpl36-ps3	HiMyc_miR21KO	0	0	2656.5	0.5	1	1	0	0
T cells reg	HiMyc_miR21KO_vs_HiMyc	Mycn	HiMyc_miR21KO	0	0	2656.5	0.5	1	1	0	0
T cells reg	HiMyc_miR21KO_vs_HiMyc	Ddx1	HiMyc_miR21KO	0.285307835576571	0.0831326458969174	2837.5	0.534067381893469	0.438513976554839	1	23.8095238095238	17.3913043478261
T cells reg	HiMyc_miR21KO_vs_HiMyc	Nbas	HiMyc_miR21KO	0.0990210257942779	0.0636107596040001	2816	0.530020703933747	0.180290037419774	0.931802754656823	9.52380952380952	3.55731225296443
T cells reg	HiMyc_miR21KO_vs_HiMyc	Fam84a	HiMyc_miR21KO	0	0	2656.5	0.5	1	1	0	0
T cells reg	HiMyc_miR21KO_vs_HiMyc	Gm9847	HiMyc_miR21KO	0	0	2656.5	0.5	1	1	0	0
T cells reg	HiMyc_miR21KO_vs_HiMyc	Trib2	HiMyc_miR21KO	0.335678801964564	0.155653880840256	3181	0.598720120459251	0.0232943477933482	0.249487955548769	38.0952380952381	15.8102766798419
T cells reg	HiMyc_miR21KO_vs_HiMyc	Lpin1	HiMyc_miR21KO	0.0330070085980926	0.0106237655936027	2708.5	0.50978731413514	0.612794633204063	1	4.76190476190476	2.76679841897233
T cells reg	HiMyc_miR21KO_vs_HiMyc	Greb1	HiMyc_miR21KO	0	0	2656.5	0.5	1	1	0	0
T cells reg	HiMyc_miR21KO_vs_HiMyc	E2f6	HiMyc_miR21KO	0	-0.00982176541418182	2635.5	0.49604743083004	0.690285607790735	1	0	0.790513833992095
T cells reg	HiMyc_miR21KO_vs_HiMyc	Rock2	HiMyc_miR21KO	0.94355784176983	0.0950058424740582	3064.5	0.576792772444946	0.184661202091826	0.945341759365729	85.7142857142857	90.9090909090909
T cells reg	HiMyc_miR21KO_vs_HiMyc	Pqlc3	HiMyc_miR21KO	0.0330070085980926	0.0145005610600522	2729	0.51364577451534	0.41567080015398	1	4.76190476190476	1.97628458498024
T cells reg	HiMyc_miR21KO_vs_HiMyc	Kcnf1	HiMyc_miR21KO	0	-0.00434234106192929	2646	0.49802371541502	0.783788904106052	1	0	0.395256916996047
T cells reg	HiMyc_miR21KO_vs_HiMyc	Pdia6	HiMyc_miR21KO	0.914976452012655	-0.126953235366344	2324	0.437417654808959	0.314783831895552	1	90.4761904761905	95.2569169960474
T cells reg	HiMyc_miR21KO_vs_HiMyc	Atp6v1c2	HiMyc_miR21KO	0	-0.0362922565116778	2583	0.486166007905138	0.444004994261211	1	0	2.76679841897233
T cells reg	HiMyc_miR21KO_vs_HiMyc	Nol10	HiMyc_miR21KO	0.308280509350108	0.203956533503561	3148	0.592508940335027	0.0139614285916477	0.18351110096834	28.5714285714286	11.0671936758893
T cells reg	HiMyc_miR21KO_vs_HiMyc	Odc1	HiMyc_miR21KO	2.59626535645172	0.854930726011371	3850	0.72463768115942	0.000550200705659225	0.0208359394266911	95.2380952380952	95.2569169960474
T cells reg	HiMyc_miR21KO_vs_HiMyc	Hpcal1	HiMyc_miR21KO	0.194968788677243	0.149736757072783	2927.5	0.551006964050442	0.042174376649494	0.356595856674194	14.2857142857143	4.34782608695652
T cells reg	HiMyc_miR21KO_vs_HiMyc	B430203G13Rik	HiMyc_miR21KO	0	0	2656.5	0.5	1	1	0	0
T cells reg	HiMyc_miR21KO_vs_HiMyc	Asap2	HiMyc_miR21KO	0	-0.00547942435225253	2635.5	0.49604743083004	0.690285607790735	1	0	0.790513833992095
T cells reg	HiMyc_miR21KO_vs_HiMyc	Itgb1bp1	HiMyc_miR21KO	0.0660140171961853	-0.055728423767639	2563	0.4824016563147	0.637073872812613	1	9.52380952380952	12.2529644268775
T cells reg	HiMyc_miR21KO_vs_HiMyc	Cpsf3	HiMyc_miR21KO	0.0853218794870502	0.0515142421825755	2814	0.529644268774704	0.185826861432123	0.947969763497086	9.52380952380952	3.55731225296443
T cells reg	HiMyc_miR21KO_vs_HiMyc	Iah1	HiMyc_miR21KO	0.151335896683235	0.0875974175407355	2863.5	0.538961038961039	0.189358337313775	0.957104463093735	14.2857142857143	6.71936758893281
T cells reg	HiMyc_miR21KO_vs_HiMyc	Adam17	HiMyc_miR21KO	0.269664784768378	0.120797921140078	3027	0.569734613212874	0.0873234266034919	0.586325242675251	28.5714285714286	13.8339920948617
T cells reg	HiMyc_miR21KO_vs_HiMyc	Ywhaq	HiMyc_miR21KO	0.854359038878708	0.0104183622276224	2635.5	0.49604743083004	0.947046767344524	1	85.7142857142857	89.7233201581028
T cells reg	HiMyc_miR21KO_vs_HiMyc	Gm4419	HiMyc_miR21KO	0	-0.00434234106192929	2646	0.49802371541502	0.783788904106052	1	0	0.395256916996047
T cells reg	HiMyc_miR21KO_vs_HiMyc	Taf1b	HiMyc_miR21KO	0	-0.0413552361380101	2541	0.478260869565217	0.332515985177971	1	0	4.34782608695652
T cells reg	HiMyc_miR21KO_vs_HiMyc	Grhl1	HiMyc_miR21KO	0	-0.0479717437805859	2541	0.478260869565217	0.3325068410283	1	0	4.34782608695652
T cells reg	HiMyc_miR21KO_vs_HiMyc	Klf11	HiMyc_miR21KO	0.0330070085980926	0.0177058188316583	2740	0.515716167890081	0.304900329750395	1	4.76190476190476	1.58102766798419
T cells reg	HiMyc_miR21KO_vs_HiMyc	Cys1	HiMyc_miR21KO	0	0	2656.5	0.5	1	1	0	0
T cells reg	HiMyc_miR21KO_vs_HiMyc	Rrm2	HiMyc_miR21KO	0.158676405246438	0.0864136921894286	2864.5	0.539149256540561	0.176875561480106	0.920481323978384	14.2857142857143	6.32411067193676
T cells reg	HiMyc_miR21KO_vs_HiMyc	Mboat2	HiMyc_miR21KO	0	-0.00708205323805555	2635.5	0.49604743083004	0.690285607790735	1	0	0.790513833992095
T cells reg	HiMyc_miR21KO_vs_HiMyc	Kidins220	HiMyc_miR21KO	0.137636750376008	0.0659342276740523	2845	0.535479013739883	0.242666388449254	1	14.2857142857143	7.11462450592885
T cells reg	HiMyc_miR21KO_vs_HiMyc	Id2	HiMyc_miR21KO	3.49402057765027	0.878797074408992	4356	0.819875776397516	1.10602021171648e-06	0.000317496073615204	100	100
T cells reg	HiMyc_miR21KO_vs_HiMyc	Rnf144a	HiMyc_miR21KO	0	0	2656.5	0.5	1	1	0	0
T cells reg	HiMyc_miR21KO_vs_HiMyc	Rsad2	HiMyc_miR21KO	0.0330070085980926	0.0156376443503755	2739	0.515527950310559	0.310769254906531	1	4.76190476190476	1.58102766798419
T cells reg	HiMyc_miR21KO_vs_HiMyc	Cmpk2	HiMyc_miR21KO	0.0853218794870502	0.0716233186064189	2868	0.539808018068888	0.0170618367869114	0.20924147097535	9.52380952380952	1.58102766798419
T cells reg	HiMyc_miR21KO_vs_HiMyc	Dcdc2c	HiMyc_miR21KO	0	0	2656.5	0.5	1	1	0	0
T cells reg	HiMyc_miR21KO_vs_HiMyc	Colec11	HiMyc_miR21KO	0	0	2656.5	0.5	1	1	0	0
T cells reg	HiMyc_miR21KO_vs_HiMyc	Rps7	HiMyc_miR21KO	3.55854434790221	0.236446523388028	3443.5	0.648127235083757	0.0241500649284223	0.249487955548769	100	100
T cells reg	HiMyc_miR21KO_vs_HiMyc	Rnaseh1	HiMyc_miR21KO	0.0660140171961853	0.0207819855917257	2662.5	0.501129305477132	0.965866925971038	1	4.76190476190476	4.74308300395257
T cells reg	HiMyc_miR21KO_vs_HiMyc	Adi1	HiMyc_miR21KO	0.118328888085143	0.0904662207284004	2951	0.555430077169208	0.0132278453190531	0.176723835363571	14.2857142857143	3.16205533596838
T cells reg	HiMyc_miR21KO_vs_HiMyc	Trappc12	HiMyc_miR21KO	0.0330070085980926	0.00193908346974415	2686.5	0.505646527385658	0.794674317108475	1	4.76190476190476	3.55731225296443
T cells reg	HiMyc_miR21KO_vs_HiMyc	Tssc1	HiMyc_miR21KO	0	0	2656.5	0.5	1	1	0	0
T cells reg	HiMyc_miR21KO_vs_HiMyc	Pxdn	HiMyc_miR21KO	0	0	2656.5	0.5	1	1	0	0
T cells reg	HiMyc_miR21KO_vs_HiMyc	Sntg2	HiMyc_miR21KO	0	0	2656.5	0.5	1	1	0	0
T cells reg	HiMyc_miR21KO_vs_HiMyc	Tmem18	HiMyc_miR21KO	0.118328888085143	0.104164781609032	2993	0.563335215509129	0.000426372962198113	0.0206999994970477	14.2857142857143	1.58102766798419
T cells reg	HiMyc_miR21KO_vs_HiMyc	Fam150b	HiMyc_miR21KO	0	0	2656.5	0.5	1	1	0	0
T cells reg	HiMyc_miR21KO_vs_HiMyc	Acp1	HiMyc_miR21KO	0.227975797275336	0.132081410583723	2918.5	0.549313005834745	0.160345697380344	0.859464766133645	19.047619047619	9.88142292490119
T cells reg	HiMyc_miR21KO_vs_HiMyc	Sh3yl1	HiMyc_miR21KO	0	-0.0082191365283788	2635.5	0.49604743083004	0.690285607790735	1	0	0.790513833992095
T cells reg	HiMyc_miR21KO_vs_HiMyc	Fam110c	HiMyc_miR21KO	0.0523148708889576	0.0310687111747909	2730.5	0.513928100884623	0.406016798361483	1	4.76190476190476	1.97628458498024
T cells reg	HiMyc_miR21KO_vs_HiMyc	Lamb1	HiMyc_miR21KO	0	0	2656.5	0.5	1	1	0	0
T cells reg	HiMyc_miR21KO_vs_HiMyc	Dld	HiMyc_miR21KO	0.379311693958571	0.19589894833353	3110.5	0.585450781102955	0.053366634880395	0.419358227184503	33.3333333333333	16.99604743083
T cells reg	HiMyc_miR21KO_vs_HiMyc	Slc26a3	HiMyc_miR21KO	0	0	2656.5	0.5	1	1	0	0
T cells reg	HiMyc_miR21KO_vs_HiMyc	Cbll1	HiMyc_miR21KO	0.368685810562656	0.184985573679347	3190	0.600414078674948	0.0243429162227817	0.249487955548769	38.0952380952381	16.99604743083
T cells reg	HiMyc_miR21KO_vs_HiMyc	Slc26a4	HiMyc_miR21KO	0	0	2656.5	0.5	1	1	0	0
T cells reg	HiMyc_miR21KO_vs_HiMyc	Bcap29	HiMyc_miR21KO	0.473315552340571	0.360051801401242	3524.5	0.663372859025033	2.27128147763342e-05	0.00318143595891158	42.8571428571429	10.6719367588933
T cells reg	HiMyc_miR21KO_vs_HiMyc	Dus4l	HiMyc_miR21KO	0	-0.0141641064761111	2625	0.494071146245059	0.622088728393641	1	0	1.18577075098814
T cells reg	HiMyc_miR21KO_vs_HiMyc	Cog5	HiMyc_miR21KO	0.151335896683235	0.0748745881934304	2839.5	0.534443817052513	0.266960176178577	1	14.2857142857143	7.5098814229249
T cells reg	HiMyc_miR21KO_vs_HiMyc	Hbp1	HiMyc_miR21KO	0.156944612666873	-0.0255370417672089	2584.5	0.486448334274421	0.752731152192614	1	14.2857142857143	16.99604743083
T cells reg	HiMyc_miR21KO_vs_HiMyc	Prkar2b	HiMyc_miR21KO	0	-0.00636141467365257	2646	0.49802371541502	0.783788904106052	1	0	0.395256916996047
T cells reg	HiMyc_miR21KO_vs_HiMyc	Pik3cg	HiMyc_miR21KO	0	-0.036547349480601	2551.5	0.480237154150198	0.35659083110116	1	0	3.95256916996047
T cells reg	HiMyc_miR21KO_vs_HiMyc	Ccdc71l	HiMyc_miR21KO	0.0990210257942779	0.0211184401756668	2729	0.51364577451534	0.639344900548252	1	9.52380952380952	6.71936758893281
T cells reg	HiMyc_miR21KO_vs_HiMyc	Nampt	HiMyc_miR21KO	0.534914836293696	0.252051804929291	3087.5	0.581121776773951	0.0958263432381001	0.610454272288507	38.0952380952381	22.1343873517787
T cells reg	HiMyc_miR21KO_vs_HiMyc	Gdap10	HiMyc_miR21KO	0	0	2656.5	0.5	1	1	0	0
T cells reg	HiMyc_miR21KO_vs_HiMyc	4933406C10Rik	HiMyc_miR21KO	0	0	2656.5	0.5	1	1	0	0
T cells reg	HiMyc_miR21KO_vs_HiMyc	Sypl	HiMyc_miR21KO	0.547419999860347	0.0518896152358191	2803.5	0.527667984189723	0.64695624714497	1	61.9047619047619	59.2885375494071
T cells reg	HiMyc_miR21KO_vs_HiMyc	Atxn7l1	HiMyc_miR21KO	0.370629715063621	0.137368994127756	2890	0.54394880481837	0.349368889781692	1	28.5714285714286	20.5533596837945
T cells reg	HiMyc_miR21KO_vs_HiMyc	Twistnb	HiMyc_miR21KO	0.401692819160749	0.103390268340339	2877	0.541501976284585	0.407520719346793	1	33.3333333333333	24.5059288537549
T cells reg	HiMyc_miR21KO_vs_HiMyc	Twist1	HiMyc_miR21KO	0	0	2656.5	0.5	1	1	0	0
T cells reg	HiMyc_miR21KO_vs_HiMyc	Gm18025	HiMyc_miR21KO	0	0	2656.5	0.5	1	1	0	0
T cells reg	HiMyc_miR21KO_vs_HiMyc	Hdac9	HiMyc_miR21KO	0	-0.00982176541418182	2635.5	0.49604743083004	0.690285607790735	1	0	0.790513833992095
T cells reg	HiMyc_miR21KO_vs_HiMyc	Snx13	HiMyc_miR21KO	0.1706437589741	0.127734994819847	3050.5	0.574157726331639	0.00311950509889903	0.0689493655509508	19.047619047619	3.95256916996047
T cells reg	HiMyc_miR21KO_vs_HiMyc	Ahr	HiMyc_miR21KO	1.22191549103102	0.382647706010999	3458.5	0.650950498776586	0.0180180642146842	0.215623277982418	90.4761904761905	61.6600790513834
T cells reg	HiMyc_miR21KO_vs_HiMyc	Agr3	HiMyc_miR21KO	0	0	2656.5	0.5	1	1	0	0
T cells reg	HiMyc_miR21KO_vs_HiMyc	Agr2	HiMyc_miR21KO	0	-0.264614997793925	1680	0.316205533596838	0.000678164185806076	0.0243719840005609	0	36.7588932806324
T cells reg	HiMyc_miR21KO_vs_HiMyc	Tspan13	HiMyc_miR21KO	2.06319394872484	0.345191973688344	3438	0.647092038396386	0.024478891785328	0.249487955548769	100	98.8142292490119
T cells reg	HiMyc_miR21KO_vs_HiMyc	Gm5434	HiMyc_miR21KO	0	0	2656.5	0.5	1	1	0	0
T cells reg	HiMyc_miR21KO_vs_HiMyc	Bzw2	HiMyc_miR21KO	0.864984922274623	0.223709389558292	3173	0.597214379823075	0.11874930853367	0.695856583171598	76.1904761904762	52.9644268774704
T cells reg	HiMyc_miR21KO_vs_HiMyc	Ankmy2	HiMyc_miR21KO	0.0330070085980926	-0.020860604260666	2642.5	0.497364953886693	0.919231117461252	1	4.76190476190476	5.13833992094862
T cells reg	HiMyc_miR21KO_vs_HiMyc	D630036H23Rik	HiMyc_miR21KO	0	-0.00434234106192929	2646	0.49802371541502	0.783788904106052	1	0	0.395256916996047
T cells reg	HiMyc_miR21KO_vs_HiMyc	Ispd	HiMyc_miR21KO	0	0	2656.5	0.5	1	1	0	0
T cells reg	HiMyc_miR21KO_vs_HiMyc	Agmo	HiMyc_miR21KO	0	0	2656.5	0.5	1	1	0	0
T cells reg	HiMyc_miR21KO_vs_HiMyc	Dgkb	HiMyc_miR21KO	0	0	2656.5	0.5	1	1	0	0
T cells reg	HiMyc_miR21KO_vs_HiMyc	Etv1	HiMyc_miR21KO	0	0	2656.5	0.5	1	1	0	0
T cells reg	HiMyc_miR21KO_vs_HiMyc	Arl4a	HiMyc_miR21KO	0.738186167215929	0.0827362482539212	2886	0.543195934500282	0.476212739296307	1	61.9047619047619	45.8498023715415
T cells reg	HiMyc_miR21KO_vs_HiMyc	Scin	HiMyc_miR21KO	0.132028034392371	0.0832365467606145	2924	0.550348202522116	0.0377601032813082	0.330626073933677	14.2857142857143	3.95256916996047
T cells reg	HiMyc_miR21KO_vs_HiMyc	Lsmem1	HiMyc_miR21KO	0.0330070085980926	0.0330070085980926	2783	0.523809523809524	0.000545720784951412	0.0206999994970477	4.76190476190476	0
T cells reg	HiMyc_miR21KO_vs_HiMyc	Gm17056	HiMyc_miR21KO	0	-0.0207806141186869	2614.5	0.492094861660079	0.566994478379574	1	0	1.58102766798419
T cells reg	HiMyc_miR21KO_vs_HiMyc	Ifrd1	HiMyc_miR21KO	1.97292592915499	0.383716012490709	3422.5	0.644174665913796	0.027062299871997	0.261200828346298	100	95.6521739130435
T cells reg	HiMyc_miR21KO_vs_HiMyc	Gm7008	HiMyc_miR21KO	0	0	2656.5	0.5	1	1	0	0
T cells reg	HiMyc_miR21KO_vs_HiMyc	Zfp277	HiMyc_miR21KO	0.151335896683236	0.0690909700026952	2931	0.551665725578769	0.109184041941064	0.65308296624539	19.047619047619	7.90513833992095
T cells reg	HiMyc_miR21KO_vs_HiMyc	Dock4	HiMyc_miR21KO	0.0523148708889576	0.0392878477031697	2751.5	0.517880670054583	0.192367630592735	0.960475015362308	4.76190476190476	1.18577075098814
T cells reg	HiMyc_miR21KO_vs_HiMyc	Immp2l	HiMyc_miR21KO	0	-0.00273971217612627	2646	0.49802371541502	0.783788904106052	1	0	0.395256916996047
T cells reg	HiMyc_miR21KO_vs_HiMyc	Dnajb9	HiMyc_miR21KO	0.939680918365758	0.214089199469875	3256.5	0.612930547713156	0.0357268207517868	0.319876794809606	90.4761904761905	86.9565217391304
T cells reg	HiMyc_miR21KO_vs_HiMyc	Pnpla8	HiMyc_miR21KO	0.243998284733489	0.0754202797317534	2891	0.544137022397892	0.274627902501092	1	23.8095238095238	13.8339920948617
T cells reg	HiMyc_miR21KO_vs_HiMyc	Stxbp6	HiMyc_miR21KO	0	-0.0205255211497637	2604	0.490118577075099	0.520366817893537	1	0	1.97628458498024
T cells reg	HiMyc_miR21KO_vs_HiMyc	Gm1818	HiMyc_miR21KO	0	0	2656.5	0.5	1	1	0	0
T cells reg	HiMyc_miR21KO_vs_HiMyc	Prkd1	HiMyc_miR21KO	0	0	2656.5	0.5	1	1	0	0
T cells reg	HiMyc_miR21KO_vs_HiMyc	G2e3	HiMyc_miR21KO	0.198042051588556	0.162215340672358	3069	0.577639751552795	0.00134824536859129	0.0391976603755967	19.047619047619	3.55731225296443
T cells reg	HiMyc_miR21KO_vs_HiMyc	Scfd1	HiMyc_miR21KO	0.313297676762386	0.15422409773568	3039	0.571993224167137	0.0775939526268234	0.538089647026215	28.5714285714286	13.8339920948617
T cells reg	HiMyc_miR21KO_vs_HiMyc	Coch	HiMyc_miR21KO	0	-0.00273971217612627	2646	0.49802371541502	0.783788904106052	1	0	0.395256916996047
T cells reg	HiMyc_miR21KO_vs_HiMyc	Strn3	HiMyc_miR21KO	0.492031866060077	-0.0870918847095196	2426.5	0.456709956709957	0.482379940903834	1	52.3809523809524	61.2648221343874
T cells reg	HiMyc_miR21KO_vs_HiMyc	Ap4s1	HiMyc_miR21KO	0.118328888085143	0.0644612752263842	2769.5	0.521268586485978	0.427543070977099	1	9.52380952380952	5.53359683794466
T cells reg	HiMyc_miR21KO_vs_HiMyc	Hectd1	HiMyc_miR21KO	1.18158781100711	0.300452891821111	3384	0.636928289102202	0.0304032814431967	0.285285351136889	95.2380952380952	81.4229249011858
T cells reg	HiMyc_miR21KO_vs_HiMyc	Heatr5a	HiMyc_miR21KO	0	-0.0244514174857727	2593.5	0.488142292490119	0.479845150203823	1	0	2.37154150197628
T cells reg	HiMyc_miR21KO_vs_HiMyc	Dtd2	HiMyc_miR21KO	0	-0.0109588487045051	2625	0.494071146245059	0.622088728393641	1	0	1.18577075098814
T cells reg	HiMyc_miR21KO_vs_HiMyc	Nubpl	HiMyc_miR21KO	0.0330070085980926	0.0243223264742341	2761	0.519668737060041	0.0982156129636721	0.610454272288507	4.76190476190476	0.790513833992095
T cells reg	HiMyc_miR21KO_vs_HiMyc	Arhgap5	HiMyc_miR21KO	0.702165118123916	0.397183761325978	3476	0.65424430641822	0.00621313644141618	0.108109605546558	61.9047619047619	35.1778656126482
T cells reg	HiMyc_miR21KO_vs_HiMyc	Npas3	HiMyc_miR21KO	0	0	2656.5	0.5	1	1	0	0
T cells reg	HiMyc_miR21KO_vs_HiMyc	Egln3	HiMyc_miR21KO	0.720599211906772	0.143729147920429	2952	0.555618294748729	0.34285959688991	1	52.3809523809524	40.3162055335968
T cells reg	HiMyc_miR21KO_vs_HiMyc	Sptssa	HiMyc_miR21KO	0.794703659426548	0.335567957599101	3443	0.648033126293996	0.0145545998541552	0.187700252805778	71.4285714285714	48.6166007905138
T cells reg	HiMyc_miR21KO_vs_HiMyc	Eapp	HiMyc_miR21KO	0.353645193923681	0.0710013002593097	2796.5	0.52635046113307	0.593480959630277	1	28.5714285714286	23.7154150197628
T cells reg	HiMyc_miR21KO_vs_HiMyc	Snx6	HiMyc_miR21KO	0.354986664255429	0.0256116759147547	2743.5	0.516374929418408	0.756220198423609	1	33.3333333333333	28.4584980237154
T cells reg	HiMyc_miR21KO_vs_HiMyc	Cfl2	HiMyc_miR21KO	0.426017848863891	0.239148309477865	3294.5	0.62008281573499	0.00989951433593733	0.143685085729847	42.8571428571429	18.9723320158103
T cells reg	HiMyc_miR21KO_vs_HiMyc	Baz1a	HiMyc_miR21KO	1.48329347799086	0.563022630688436	3801.5	0.715509128552607	0.000644447187619853	0.0235217958793231	100	83.399209486166
T cells reg	HiMyc_miR21KO_vs_HiMyc	2700097O09Rik	HiMyc_miR21KO	0.0660140171961853	0.0333434631820338	2702.5	0.508658008658009	0.672790621561518	1	4.76190476190476	3.16205533596838
T cells reg	HiMyc_miR21KO_vs_HiMyc	Fam177a	HiMyc_miR21KO	0.0523148708889576	-0.00113629724388077	2638	0.496517974778844	0.895881235931819	1	4.76190476190476	5.53359683794466
T cells reg	HiMyc_miR21KO_vs_HiMyc	Srp54b	HiMyc_miR21KO	0	0	2656.5	0.5	1	1	0	0
T cells reg	HiMyc_miR21KO_vs_HiMyc	1700047I17Rik2	HiMyc_miR21KO	0	0	2656.5	0.5	1	1	0	0
T cells reg	HiMyc_miR21KO_vs_HiMyc	Ppp2r3c	HiMyc_miR21KO	0.242266492153923	0.1773909297211	3122	0.587615283267457	0.0038564850511622	0.0782469375302125	23.8095238095238	6.32411067193676
T cells reg	HiMyc_miR21KO_vs_HiMyc	1110008L16Rik	HiMyc_miR21KO	0	0	2656.5	0.5	1	1	0	0
T cells reg	HiMyc_miR21KO_vs_HiMyc	Psma6	HiMyc_miR21KO	0.772914082795729	0.280041963053147	3370.5	0.634387351778656	0.0270480336128722	0.261200828346298	76.1904761904762	47.0355731225296
T cells reg	HiMyc_miR21KO_vs_HiMyc	Nfkbia	HiMyc_miR21KO	2.86311724697478	0.362545596095191	3373	0.634857895727461	0.0400295421962013	0.34307663661853	100	99.604743083004
T cells reg	HiMyc_miR21KO_vs_HiMyc	Ralgapa1	HiMyc_miR21KO	0.203650767572193	0.104806216077898	2915.5	0.548748353096179	0.151915885638294	0.825118834472529	19.047619047619	9.09090909090909
T cells reg	HiMyc_miR21KO_vs_HiMyc	Brms1l	HiMyc_miR21KO	0.0330070085980926	0.0128979321742492	2728.5	0.513551665725579	0.418919680035523	1	4.76190476190476	1.97628458498024
T cells reg	HiMyc_miR21KO_vs_HiMyc	Mbip	HiMyc_miR21KO	0.0853218794870502	0.0215834003445503	2737.5	0.515245623941276	0.591060522134112	1	9.52380952380952	6.32411067193676
T cells reg	HiMyc_miR21KO_vs_HiMyc	Pax9	HiMyc_miR21KO	0.0330070085980926	0.0215826142981078	2750.5	0.517692452475061	0.197114369481947	0.960711272910652	4.76190476190476	1.18577075098814
T cells reg	HiMyc_miR21KO_vs_HiMyc	Slc25a21	HiMyc_miR21KO	0	0	2656.5	0.5	1	1	0	0
T cells reg	HiMyc_miR21KO_vs_HiMyc	Prps1l3	HiMyc_miR21KO	0	-0.0623463028832535	2509.5	0.472332015810277	0.271074614092129	1	0	5.53359683794466
T cells reg	HiMyc_miR21KO_vs_HiMyc	Mipol1	HiMyc_miR21KO	0	-0.00434234106192929	2646	0.49802371541502	0.783788904106052	1	0	0.395256916996047
T cells reg	HiMyc_miR21KO_vs_HiMyc	Foxa1	HiMyc_miR21KO	0.297063077382834	-0.0522770057716417	2529	0.476002258610954	0.678195842064509	1	42.8571428571429	45.4545454545455
T cells reg	HiMyc_miR21KO_vs_HiMyc	4921506M07Rik	HiMyc_miR21KO	0	0	2656.5	0.5	1	1	0	0
T cells reg	HiMyc_miR21KO_vs_HiMyc	Sstr1	HiMyc_miR21KO	0	0	2656.5	0.5	1	1	0	0
T cells reg	HiMyc_miR21KO_vs_HiMyc	Clec14a	HiMyc_miR21KO	0	-0.00434234106192929	2646	0.49802371541502	0.783788904106052	1	0	0.395256916996047
T cells reg	HiMyc_miR21KO_vs_HiMyc	Sec23a	HiMyc_miR21KO	0.217349913879421	0.160277043249056	3015.5	0.567570111048372	0.0196359258339941	0.226284250902519	19.047619047619	5.92885375494071
T cells reg	HiMyc_miR21KO_vs_HiMyc	Gemin2	HiMyc_miR21KO	0.118328888085143	0.0797133641232591	2925.5	0.550630528891398	0.0367100208139145	0.325670127418978	14.2857142857143	3.95256916996047
T cells reg	HiMyc_miR21KO_vs_HiMyc	Trappc6b	HiMyc_miR21KO	0.184342905281328	-0.00791141369737605	2680	0.504423113118765	0.920695023636996	1	19.047619047619	17.3913043478261
T cells reg	HiMyc_miR21KO_vs_HiMyc	Pnn	HiMyc_miR21KO	1.38318657176717	0.597883163206988	3847.5	0.724167137210615	0.000462417288418325	0.0206999994970477	90.4761904761905	66.0079051383399
T cells reg	HiMyc_miR21KO_vs_HiMyc	Gm5786	HiMyc_miR21KO	0	0	2656.5	0.5	1	1	0	0
T cells reg	HiMyc_miR21KO_vs_HiMyc	Mia2	HiMyc_miR21KO	0.765963896480345	0.305780392047309	3336.5	0.627987954074911	0.0249493639357822	0.249487955548769	61.9047619047619	35.5731225296443
T cells reg	HiMyc_miR21KO_vs_HiMyc	Ctage5	HiMyc_miR21KO	0	0	2656.5	0.5	1	1	0	0
T cells reg	HiMyc_miR21KO_vs_HiMyc	Fbxo33	HiMyc_miR21KO	0.354986664255429	0.0659682103167344	2855.5	0.537455298324863	0.45265897605622	1	33.3333333333333	24.1106719367589
T cells reg	HiMyc_miR21KO_vs_HiMyc	Gm527	HiMyc_miR21KO	0	-0.0157667353619141	2614.5	0.492094861660079	0.566994478379574	1	0	1.58102766798419
T cells reg	HiMyc_miR21KO_vs_HiMyc	Klhl28	HiMyc_miR21KO	0.217349913879421	0.125121870027702	3043	0.572746094485225	0.0323854509530403	0.298359458240696	23.8095238095238	8.69565217391304
T cells reg	HiMyc_miR21KO_vs_HiMyc	Fam179b	HiMyc_miR21KO	0	0	2656.5	0.5	1	1	0	0
T cells reg	HiMyc_miR21KO_vs_HiMyc	Prpf39	HiMyc_miR21KO	0.506322560938664	0.273370494368475	3270.5	0.615565593826463	0.013774621356578	0.181671863745407	42.8571428571429	19.3675889328063
T cells reg	HiMyc_miR21KO_vs_HiMyc	Fkbp3	HiMyc_miR21KO	0.379311693958571	0.0824106956193253	2870	0.540184453227932	0.422762447066257	1	33.3333333333333	24.5059288537549
T cells reg	HiMyc_miR21KO_vs_HiMyc	Fancm	HiMyc_miR21KO	0.0990210257942779	0.0560631607704648	2795.5	0.526162243553548	0.281195042818459	1	9.52380952380952	4.34782608695652
T cells reg	HiMyc_miR21KO_vs_HiMyc	Mdga2	HiMyc_miR21KO	0	0	2656.5	0.5	1	1	0	0
T cells reg	HiMyc_miR21KO_vs_HiMyc	Rps29	HiMyc_miR21KO	3.94082600323479	0.263744208085655	3443.5	0.648127235083757	0.0241726152892194	0.249487955548769	100	100
T cells reg	HiMyc_miR21KO_vs_HiMyc	Rpl36al	HiMyc_miR21KO	2.00702917261589	0.0901136129422393	3052.5	0.574534161490683	0.255228967342078	1	100	99.604743083004
T cells reg	HiMyc_miR21KO_vs_HiMyc	Mgat2	HiMyc_miR21KO	0.530647590641807	0.153117676089402	3026.5	0.569640504423113	0.232467140141927	1	52.3809523809524	41.501976284585
T cells reg	HiMyc_miR21KO_vs_HiMyc	Dnaaf2	HiMyc_miR21KO	0.118328888085143	0.0596533885689752	2879.5	0.54197252023339	0.127208122032799	0.731958241402286	14.2857142857143	5.53359683794466
T cells reg	HiMyc_miR21KO_vs_HiMyc	9330151L19Rik	HiMyc_miR21KO	0.0660140171961853	0.063274305020059	2899	0.545642763034067	0.000119221143159718	0.00949359596147182	9.52380952380952	0.395256916996047
T cells reg	HiMyc_miR21KO_vs_HiMyc	Pole2	HiMyc_miR21KO	0.0330070085980926	0.00354171235554717	2687	0.505740636175419	0.791268125516333	1	4.76190476190476	3.55731225296443
T cells reg	HiMyc_miR21KO_vs_HiMyc	Klhdc1	HiMyc_miR21KO	0.0853218794870502	0.0668154319490098	2856.5	0.537643515904385	0.0364497694882629	0.324103265828332	9.52380952380952	1.97628458498024
T cells reg	HiMyc_miR21KO_vs_HiMyc	Klhdc2	HiMyc_miR21KO	0.0853218794870502	0.0282490088566856	2750.5	0.517692452475061	0.521562128294942	1	9.52380952380952	5.92885375494071
T cells reg	HiMyc_miR21KO_vs_HiMyc	Nemf	HiMyc_miR21KO	0.444575789394369	0.179226771454463	3062.5	0.576416337285902	0.116720703468152	0.686738308967984	38.0952380952381	22.1343873517787
T cells reg	HiMyc_miR21KO_vs_HiMyc	Gm9887	HiMyc_miR21KO	0	-0.0114243942999848	2625	0.494071146245059	0.622090291837176	1	0	1.18577075098814
T cells reg	HiMyc_miR21KO_vs_HiMyc	Arf6	HiMyc_miR21KO	0.91303254751169	0.0565684713571281	2844	0.535290796160361	0.550348756360534	1	90.4761904761905	88.1422924901186
T cells reg	HiMyc_miR21KO_vs_HiMyc	Vcpkmt	HiMyc_miR21KO	0.165035042990463	0.0958171394957106	3056.5	0.575287031808771	0.0218491785361958	0.243662877373441	23.8095238095238	7.90513833992095
T cells reg	HiMyc_miR21KO_vs_HiMyc	Sos2	HiMyc_miR21KO	0.151335896683236	0.0684194323078517	2943.5	0.554018445322793	0.0877231952094448	0.588261414425289	19.047619047619	7.5098814229249
T cells reg	HiMyc_miR21KO_vs_HiMyc	L2hgdh	HiMyc_miR21KO	0.0330070085980926	0.00400725795102695	2707.5	0.509599096555618	0.619725013445742	1	4.76190476190476	2.76679841897233
T cells reg	HiMyc_miR21KO_vs_HiMyc	Atp5s	HiMyc_miR21KO	0	0	2656.5	0.5	1	1	0	0
T cells reg	HiMyc_miR21KO_vs_HiMyc	Map4k5	HiMyc_miR21KO	0.0523148708889576	0.0239866579367354	2710	0.510069640504423	0.602494762586065	1	4.76190476190476	2.76679841897233
T cells reg	HiMyc_miR21KO_vs_HiMyc	Atl1	HiMyc_miR21KO	0	0	2656.5	0.5	1	1	0	0
T cells reg	HiMyc_miR21KO_vs_HiMyc	Sav1	HiMyc_miR21KO	0.360595380239066	0.237926308611475	3224	0.606813476378694	0.00680899151800325	0.111494838575079	33.3333333333333	12.2529644268775
T cells reg	HiMyc_miR21KO_vs_HiMyc	Nin	HiMyc_miR21KO	0.189951621264965	0.0175468252139886	2731	0.514022209674384	0.737403279264169	1	19.047619047619	15.4150197628458
T cells reg	HiMyc_miR21KO_vs_HiMyc	Tmx1	HiMyc_miR21KO	0.426609397435251	0.221501649080778	3187	0.599849425936382	0.0262834167502835	0.25678235557882	38.0952380952381	17.3913043478261
T cells reg	HiMyc_miR21KO_vs_HiMyc	Frmd6	HiMyc_miR21KO	0.0660140171961853	0.0420281453058923	2722.5	0.512422360248447	0.492204257281486	1	4.76190476190476	2.37154150197628
T cells reg	HiMyc_miR21KO_vs_HiMyc	Actr10	HiMyc_miR21KO	0.0330070085980926	-0.0887309718385387	2469	0.464709203839639	0.322706403209002	1	4.76190476190476	11.4624505928854
T cells reg	HiMyc_miR21KO_vs_HiMyc	Psma3	HiMyc_miR21KO	1.45087315912553	0.142065131006653	3089	0.581404103143234	0.205236723353731	0.980833516116044	95.2380952380952	98.8142292490119
T cells reg	HiMyc_miR21KO_vs_HiMyc	3110056K07Rik	HiMyc_miR21KO	0.151335896683235	0.0154293492433001	2795.5	0.526162243553548	0.493376743812834	1	19.047619047619	12.2529644268775
T cells reg	HiMyc_miR21KO_vs_HiMyc	Arid4a	HiMyc_miR21KO	0.539329569536757	0.22246159384199	3140	0.591003199698852	0.0774151396328463	0.537651381942337	42.8571428571429	26.0869565217391
T cells reg	HiMyc_miR21KO_vs_HiMyc	Timm9	HiMyc_miR21KO	0.1706437589741	0.0364380421590872	2725	0.512892904197252	0.730212888768504	1	14.2857142857143	11.8577075098814
T cells reg	HiMyc_miR21KO_vs_HiMyc	2700049A03Rik	HiMyc_miR21KO	0	-0.0141641064761111	2614.5	0.492094861660079	0.566993168190266	1	0	1.58102766798419
T cells reg	HiMyc_miR21KO_vs_HiMyc	Dact1	HiMyc_miR21KO	0.0330070085980926	0.0302672964219664	2772.5	0.521833239224544	0.0247665773214672	0.249487955548769	4.76190476190476	0.395256916996047
T cells reg	HiMyc_miR21KO_vs_HiMyc	Daam1	HiMyc_miR21KO	0.0660140171961853	1.37147303880258e-06	2640	0.496894409937888	0.907395852962123	1	4.76190476190476	5.53359683794466
T cells reg	HiMyc_miR21KO_vs_HiMyc	L3hypdh	HiMyc_miR21KO	0	-0.00273971217612627	2646	0.49802371541502	0.783788904106052	1	0	0.395256916996047
T cells reg	HiMyc_miR21KO_vs_HiMyc	Jkamp	HiMyc_miR21KO	0.0990210257942779	0.0695557295517324	2836	0.533785055524186	0.0966318905084837	0.610454272288507	9.52380952380952	2.76679841897233
T cells reg	HiMyc_miR21KO_vs_HiMyc	Rtn1	HiMyc_miR21KO	0	0	2656.5	0.5	1	1	0	0
T cells reg	HiMyc_miR21KO_vs_HiMyc	Pcnxl4	HiMyc_miR21KO	0	0	2656.5	0.5	1	1	0	0
T cells reg	HiMyc_miR21KO_vs_HiMyc	Dhrs7	HiMyc_miR21KO	0.184342905281328	0.0530382523994382	2912.5	0.548183700357613	0.21750476874669	1	23.8095238095238	12.6482213438735
T cells reg	HiMyc_miR21KO_vs_HiMyc	Ppm1a	HiMyc_miR21KO	0.659602362122864	0.331289065001613	3405.5	0.640974967061924	0.0102697587325208	0.147220980301217	57.1428571428571	31.2252964426877
T cells reg	HiMyc_miR21KO_vs_HiMyc	Six1	HiMyc_miR21KO	0	-0.00982176541418182	2625	0.494071146245059	0.622088728393641	1	0	1.18577075098814
T cells reg	HiMyc_miR21KO_vs_HiMyc	Six4	HiMyc_miR21KO	0	-0.00434234106192929	2646	0.49802371541502	0.783788904106052	1	0	0.395256916996047
T cells reg	HiMyc_miR21KO_vs_HiMyc	Mnat1	HiMyc_miR21KO	0.0853218794870502	0.0177066048781007	2735.5	0.514869188782232	0.600330079614626	1	9.52380952380952	6.32411067193676
T cells reg	HiMyc_miR21KO_vs_HiMyc	Trmt5	HiMyc_miR21KO	0	-0.025588500776096	2583	0.486166007905138	0.444004994261211	1	0	2.76679841897233
T cells reg	HiMyc_miR21KO_vs_HiMyc	Slc38a6	HiMyc_miR21KO	0	-0.0157667353619141	2614.5	0.492094861660079	0.566994478379574	1	0	1.58102766798419
T cells reg	HiMyc_miR21KO_vs_HiMyc	Tmem30b	HiMyc_miR21KO	0	-0.0141641064761111	2625	0.494071146245059	0.622088728393641	1	0	1.18577075098814
T cells reg	HiMyc_miR21KO_vs_HiMyc	Prkch	HiMyc_miR21KO	0.442040336322044	0.179954362096781	3007	0.565970261622436	0.177894187218156	0.924127712510401	33.3333333333333	22.9249011857708
T cells reg	HiMyc_miR21KO_vs_HiMyc	Hif1a	HiMyc_miR21KO	1.87323514804628	0.253440818559767	3250.5	0.611801242236025	0.0874367106716404	0.586747011987585	95.2380952380952	95.6521739130435
T cells reg	HiMyc_miR21KO_vs_HiMyc	Snapc1	HiMyc_miR21KO	0.360003831667706	0.17737843160449	3106.5	0.584697910784867	0.0517081345509564	0.410347284839194	33.3333333333333	16.2055335968379
T cells reg	HiMyc_miR21KO_vs_HiMyc	1700086L19Rik	HiMyc_miR21KO	0	0	2656.5	0.5	1	1	0	0
T cells reg	HiMyc_miR21KO_vs_HiMyc	Rhoj	HiMyc_miR21KO	0	-0.00434234106192929	2646	0.49802371541502	0.783788904106052	1	0	0.395256916996047
T cells reg	HiMyc_miR21KO_vs_HiMyc	Ppp2r5e	HiMyc_miR21KO	0	-0.177257323050752	2236.5	0.420948616600791	0.0501354719764458	0.401443360979932	0	15.8102766798419
T cells reg	HiMyc_miR21KO_vs_HiMyc	Wdr89	HiMyc_miR21KO	0.184342905281328	-0.319706349182869	1522	0.286467156032373	0.000217290509285762	0.0143704779571056	19.047619047619	66.798418972332
T cells reg	HiMyc_miR21KO_vs_HiMyc	Sgpp1	HiMyc_miR21KO	0.217349913879421	0.154587166270247	3129.5	0.589026915113872	0.00210354969012237	0.0510560933139096	23.8095238095238	5.53359683794466
T cells reg	HiMyc_miR21KO_vs_HiMyc	Syne2	HiMyc_miR21KO	0.363077094579019	0.284296979166201	3784	0.712215320910973	1.0516508952001e-08	9.05666170933063e-06	52.3809523809524	8.69565217391304
T cells reg	HiMyc_miR21KO_vs_HiMyc	Esr2	HiMyc_miR21KO	0	0	2656.5	0.5	1	1	0	0
T cells reg	HiMyc_miR21KO_vs_HiMyc	Mthfd1	HiMyc_miR21KO	0.0330070085980926	-0.00788268194443766	2654.5	0.499623564840956	0.990688059723465	1	4.76190476190476	4.74308300395257
T cells reg	HiMyc_miR21KO_vs_HiMyc	Zbtb25	HiMyc_miR21KO	0.0330070085980926	-0.00400588647798816	2675	0.503482025221156	0.879438827869857	1	4.76190476190476	3.95256916996047
T cells reg	HiMyc_miR21KO_vs_HiMyc	Zbtb1	HiMyc_miR21KO	1.04737229589155	0.43198144028306	3402.5	0.640410314323358	0.0205589415630677	0.234440960263577	66.6666666666667	46.2450592885375
T cells reg	HiMyc_miR21KO_vs_HiMyc	Hspa2	HiMyc_miR21KO	0.184342905281328	0.0841552783973462	2910.5	0.54780726519857	0.160010431164962	0.858280809943259	19.047619047619	9.09090909090909
T cells reg	HiMyc_miR21KO_vs_HiMyc	Ppp1r36	HiMyc_miR21KO	0	0	2656.5	0.5	1	1	0	0
T cells reg	HiMyc_miR21KO_vs_HiMyc	Plekhg3	HiMyc_miR21KO	0	-0.0173202633781576	2614.5	0.492094861660079	0.566993168190266	1	0	1.58102766798419
T cells reg	HiMyc_miR21KO_vs_HiMyc	Sptb	HiMyc_miR21KO	0	0	2656.5	0.5	1	1	0	0
T cells reg	HiMyc_miR21KO_vs_HiMyc	Churc1	HiMyc_miR21KO	0.184342905281328	0.0499311963669512	2816.5	0.530114812723508	0.436042072766926	1	19.047619047619	12.6482213438735
T cells reg	HiMyc_miR21KO_vs_HiMyc	Fntb	HiMyc_miR21KO	0	-0.0141641064761111	2614.5	0.492094861660079	0.566993168190266	1	0	1.58102766798419
T cells reg	HiMyc_miR21KO_vs_HiMyc	Gpx2	HiMyc_miR21KO	0	-0.00434234106192929	2646	0.49802371541502	0.783788904106052	1	0	0.395256916996047
T cells reg	HiMyc_miR21KO_vs_HiMyc	Rab15	HiMyc_miR21KO	0.0523148708889576	-0.00816924961237682	2617.5	0.492659514398645	0.791845527579471	1	4.76190476190476	6.32411067193676
T cells reg	HiMyc_miR21KO_vs_HiMyc	Max	HiMyc_miR21KO	0.448398974066069	0.182637971927436	3242.5	0.610295501599849	0.0374394098064714	0.328506096913235	52.3809523809524	28.0632411067194
T cells reg	HiMyc_miR21KO_vs_HiMyc	Fut8	HiMyc_miR21KO	0.203650767572193	0.0817023345090052	2866	0.539431582909844	0.282679176201638	1	19.047619047619	11.0671936758893
T cells reg	HiMyc_miR21KO_vs_HiMyc	Gphn	HiMyc_miR21KO	0.0853218794870502	0.0172901601521805	2727.5	0.513363448146057	0.646351515340023	1	9.52380952380952	6.71936758893281
T cells reg	HiMyc_miR21KO_vs_HiMyc	Mpp5	HiMyc_miR21KO	0.297063077382834	0.1428149911414	3283.5	0.618012422360248	0.00757067947350772	0.119878568862397	42.8571428571429	16.2055335968379
T cells reg	HiMyc_miR21KO_vs_HiMyc	Atp6v1d	HiMyc_miR21KO	0.470242289429259	0.175311263832177	3080.5	0.579804253717297	0.121485712405997	0.706549721076599	42.8571428571429	26.0869565217391
T cells reg	HiMyc_miR21KO_vs_HiMyc	Eif2s1	HiMyc_miR21KO	0.774645875375295	0.220469891280208	3257	0.613024656502917	0.0675243917294918	0.49157080666692	80.9523809523809	52.1739130434783
T cells reg	HiMyc_miR21KO_vs_HiMyc	Plek2	HiMyc_miR21KO	0	0	2656.5	0.5	1	1	0	0
T cells reg	HiMyc_miR21KO_vs_HiMyc	Tmem229b	HiMyc_miR21KO	0	-0.0114243942999848	2625	0.494071146245059	0.622090291837176	1	0	1.18577075098814
T cells reg	HiMyc_miR21KO_vs_HiMyc	Plekhh1	HiMyc_miR21KO	0	-0.00868468212385858	2635.5	0.49604743083004	0.690285607790735	1	0	0.790513833992095
T cells reg	HiMyc_miR21KO_vs_HiMyc	Pigh	HiMyc_miR21KO	0.0330070085980926	0.0286646675361633	2772	0.521739130434783	0.025397298760706	0.249487955548769	4.76190476190476	0.395256916996047
T cells reg	HiMyc_miR21KO_vs_HiMyc	Arg2	HiMyc_miR21KO	0	-0.0228487885999697	2604	0.490118577075099	0.520357763247666	1	0	1.97628458498024
T cells reg	HiMyc_miR21KO_vs_HiMyc	Vti1b	HiMyc_miR21KO	0.562904677479512	0.282348210985097	3262.5	0.614059853190288	0.0254777870268815	0.25006732965346	47.6190476190476	24.901185770751
T cells reg	HiMyc_miR21KO_vs_HiMyc	Rdh11	HiMyc_miR21KO	0.0660140171961853	0.0153025612394732	2765	0.520421607378129	0.432338324838405	1	9.52380952380952	5.13833992094862
T cells reg	HiMyc_miR21KO_vs_HiMyc	Rdh12	HiMyc_miR21KO	0	-0.00982176541418182	2625	0.494071146245059	0.622088728393641	1	0	1.18577075098814
T cells reg	HiMyc_miR21KO_vs_HiMyc	Zfyve26	HiMyc_miR21KO	0.0523148708889576	-0.0145797651555889	2616	0.492377188029362	0.783940422425436	1	4.76190476190476	6.32411067193676
T cells reg	HiMyc_miR21KO_vs_HiMyc	Rad51b	HiMyc_miR21KO	0.151335896683235	0.123473229326493	2948.5	0.554959533220403	0.0184557605820383	0.218610975574913	14.2857142857143	3.55731225296443
T cells reg	HiMyc_miR21KO_vs_HiMyc	Zfp36l1	HiMyc_miR21KO	2.622109490026	0.429376080386658	3509	0.660455486542443	0.0144789720177317	0.187244192078029	100	99.604743083004
T cells reg	HiMyc_miR21KO_vs_HiMyc	Gm26669	HiMyc_miR21KO	0	0	2656.5	0.5	1	1	0	0
T cells reg	HiMyc_miR21KO_vs_HiMyc	2310015A10Rik	HiMyc_miR21KO	0	-0.0212461597141667	2604	0.490118577075099	0.520364554279733	1	0	1.97628458498024
T cells reg	HiMyc_miR21KO_vs_HiMyc	Actn1	HiMyc_miR21KO	0.396084103177112	-0.0671377072147846	2376	0.447204968944099	0.345090857909194	1	52.3809523809524	64.8221343873518
T cells reg	HiMyc_miR21KO_vs_HiMyc	Dcaf5	HiMyc_miR21KO	0.1706437589741	0.0756269020766955	2912.5	0.548183700357613	0.149602785722916	0.817716025770862	19.047619047619	8.69565217391304
T cells reg	HiMyc_miR21KO_vs_HiMyc	Exd2	HiMyc_miR21KO	0.0330070085980926	0.0188429021219815	2740	0.515716167890081	0.304900329750395	1	4.76190476190476	1.58102766798419
T cells reg	HiMyc_miR21KO_vs_HiMyc	Galnt16	HiMyc_miR21KO	0	0	2656.5	0.5	1	1	0	0
T cells reg	HiMyc_miR21KO_vs_HiMyc	Erh	HiMyc_miR21KO	0.459616406033344	0.137726770055976	2941	0.553547901373988	0.328199437609884	1	38.0952380952381	32.4110671936759
T cells reg	HiMyc_miR21KO_vs_HiMyc	Slc39a9	HiMyc_miR21KO	0.137636750376008	0.117993219547644	2983	0.561453039713909	0.00135780774375282	0.0393194924616313	14.2857142857143	1.97628458498024
T cells reg	HiMyc_miR21KO_vs_HiMyc	Plekhd1os	HiMyc_miR21KO	0	0	2656.5	0.5	1	1	0	0
T cells reg	HiMyc_miR21KO_vs_HiMyc	Plekhd1	HiMyc_miR21KO	0	0	2656.5	0.5	1	1	0	0
T cells reg	HiMyc_miR21KO_vs_HiMyc	Susd6	HiMyc_miR21KO	0.537988099205009	0.238937427225577	3162	0.595143986448334	0.0599908222408178	0.455851829654737	42.8571428571429	24.5059288537549
T cells reg	HiMyc_miR21KO_vs_HiMyc	Gm26545	HiMyc_miR21KO	0	0	2656.5	0.5	1	1	0	0
T cells reg	HiMyc_miR21KO_vs_HiMyc	Srsf5	HiMyc_miR21KO	1.74840805560512	0.282619126829174	3422.5	0.644174665913796	0.0269231381740358	0.260520252749378	100	97.6284584980237
T cells reg	HiMyc_miR21KO_vs_HiMyc	Smoc1	HiMyc_miR21KO	0	0	2656.5	0.5	1	1	0	0
T cells reg	HiMyc_miR21KO_vs_HiMyc	Gm20498	HiMyc_miR21KO	0	0	2656.5	0.5	1	1	0	0
T cells reg	HiMyc_miR21KO_vs_HiMyc	Cox16	HiMyc_miR21KO	0.414642043707589	0.148876581041763	2950	0.555241859589686	0.256865418113782	1	33.3333333333333	22.5296442687747
T cells reg	HiMyc_miR21KO_vs_HiMyc	Adam4	HiMyc_miR21KO	0	0	2656.5	0.5	1	1	0	0
T cells reg	HiMyc_miR21KO_vs_HiMyc	Synj2bp	HiMyc_miR21KO	0.227975797275336	0.0157061430847141	2680.5	0.504517221908526	0.920917410116085	1	19.047619047619	18.5770750988142
T cells reg	HiMyc_miR21KO_vs_HiMyc	Med6	HiMyc_miR21KO	0.0853218794870502	0.0138298094116512	2716.5	0.511293054771316	0.705319062064653	1	9.52380952380952	7.11462450592885
T cells reg	HiMyc_miR21KO_vs_HiMyc	Ttc9	HiMyc_miR21KO	0	0	2656.5	0.5	1	1	0	0
T cells reg	HiMyc_miR21KO_vs_HiMyc	Map3k9	HiMyc_miR21KO	0	-0.00434234106192929	2646	0.49802371541502	0.783788904106052	1	0	0.395256916996047
T cells reg	HiMyc_miR21KO_vs_HiMyc	Pcnx	HiMyc_miR21KO	0.194968788677243	0.131950948099146	2891.5	0.544231131187653	0.117560387880463	0.690630151338181	14.2857142857143	5.92885375494071
T cells reg	HiMyc_miR21KO_vs_HiMyc	Sipa1l1	HiMyc_miR21KO	0.668875889589174	0.210709864071774	3087.5	0.581121776773951	0.152459290713267	0.827066304105371	52.3809523809524	35.5731225296443
T cells reg	HiMyc_miR21KO_vs_HiMyc	Rgs6	HiMyc_miR21KO	0	-0.00434234106192929	2646	0.49802371541502	0.783788904106052	1	0	0.395256916996047
T cells reg	HiMyc_miR21KO_vs_HiMyc	Dpf3	HiMyc_miR21KO	0	0	2656.5	0.5	1	1	0	0
T cells reg	HiMyc_miR21KO_vs_HiMyc	Dcaf4	HiMyc_miR21KO	0	-0.0260049455020162	2604	0.490118577075099	0.520366817893537	1	0	1.97628458498024
T cells reg	HiMyc_miR21KO_vs_HiMyc	Zfyve1	HiMyc_miR21KO	0.0660140171961853	-0.00139526531340051	2738	0.515339732731037	0.578674620263848	1	9.52380952380952	5.92885375494071
T cells reg	HiMyc_miR21KO_vs_HiMyc	Rbm25	HiMyc_miR21KO	1.71031925526452	0.29039182342396	3293	0.619800489365707	0.0645308430299169	0.478009290261748	100	97.2332015810277
T cells reg	HiMyc_miR21KO_vs_HiMyc	Psen1	HiMyc_miR21KO	0.269664784768378	0.158420107440772	3009	0.566346696781479	0.0780391451953743	0.540371114974045	23.8095238095238	11.4624505928854
T cells reg	HiMyc_miR21KO_vs_HiMyc	Papln	HiMyc_miR21KO	0.0523148708889576	0.0523148708889576	2783	0.523809523809524	0.000545720784951412	0.0206999994970477	4.76190476190476	0
T cells reg	HiMyc_miR21KO_vs_HiMyc	Numb	HiMyc_miR21KO	0.118328888085143	0.0518506967665166	2866	0.539431582909844	0.163041349952816	0.868707027750428	14.2857142857143	5.92885375494071
T cells reg	HiMyc_miR21KO_vs_HiMyc	2410016O06Rik	HiMyc_miR21KO	0	0	2656.5	0.5	1	1	0	0
T cells reg	HiMyc_miR21KO_vs_HiMyc	Gm26571	HiMyc_miR21KO	0	0	2656.5	0.5	1	1	0	0
T cells reg	HiMyc_miR21KO_vs_HiMyc	Acot2	HiMyc_miR21KO	0.0990210257942779	0.00927760114976171	2791.5	0.52540937323546	0.431717428749142	1	14.2857142857143	8.300395256917
T cells reg	HiMyc_miR21KO_vs_HiMyc	Acot1	HiMyc_miR21KO	0	-0.0196435308283636	2604	0.490118577075099	0.520366817893537	1	0	1.97628458498024
T cells reg	HiMyc_miR21KO_vs_HiMyc	Acot4	HiMyc_miR21KO	0	-0.00273971217612627	2646	0.49802371541502	0.783788904106052	1	0	0.395256916996047
T cells reg	HiMyc_miR21KO_vs_HiMyc	4732463B04Rik	HiMyc_miR21KO	0	0	2656.5	0.5	1	1	0	0
T cells reg	HiMyc_miR21KO_vs_HiMyc	Acot3	HiMyc_miR21KO	0	0	2656.5	0.5	1	1	0	0
T cells reg	HiMyc_miR21KO_vs_HiMyc	Acot5	HiMyc_miR21KO	0	0	2656.5	0.5	1	1	0	0
T cells reg	HiMyc_miR21KO_vs_HiMyc	Acot6	HiMyc_miR21KO	0.0330070085980926	0.00193908346974415	2696.5	0.507528703180877	0.713895110056141	1	4.76190476190476	3.16205533596838
T cells reg	HiMyc_miR21KO_vs_HiMyc	Dnal1	HiMyc_miR21KO	0	0	2656.5	0.5	1	1	0	0
T cells reg	HiMyc_miR21KO_vs_HiMyc	Pnma1	HiMyc_miR21KO	0	-0.00868468212385858	2635.5	0.49604743083004	0.690285607790735	1	0	0.790513833992095
T cells reg	HiMyc_miR21KO_vs_HiMyc	Elmsan1	HiMyc_miR21KO	0.118328888085143	0.0382012367554448	2808.5	0.528609072087333	0.375787118991113	1	14.2857142857143	8.300395256917
T cells reg	HiMyc_miR21KO_vs_HiMyc	Ptgr2	HiMyc_miR21KO	0.0330070085980926	0.0220481598935876	2741	0.515904385469603	0.299115795173569	1	4.76190476190476	1.58102766798419
T cells reg	HiMyc_miR21KO_vs_HiMyc	Zfp410	HiMyc_miR21KO	0.236657776170286	0.160823365032957	3088	0.581215885563712	0.0117527366029135	0.16306412819047	23.8095238095238	7.5098814229249
T cells reg	HiMyc_miR21KO_vs_HiMyc	Fam161b	HiMyc_miR21KO	0	-0.00547942435225253	2646	0.49802371541502	0.783788904106052	1	0	0.395256916996047
T cells reg	HiMyc_miR21KO_vs_HiMyc	Coq6	HiMyc_miR21KO	0.0330070085980926	0.0286646675361633	2772	0.521739130434783	0.025397298760706	0.249487955548769	4.76190476190476	0.395256916996047
T cells reg	HiMyc_miR21KO_vs_HiMyc	Entpd5	HiMyc_miR21KO	0.0330070085980926	0.0247878720697138	2751.5	0.517880670054583	0.192367630592735	0.960475015362308	4.76190476190476	1.18577075098814
T cells reg	HiMyc_miR21KO_vs_HiMyc	Bbof1	HiMyc_miR21KO	0	0	2656.5	0.5	1	1	0	0
T cells reg	HiMyc_miR21KO_vs_HiMyc	Rnf113a2	HiMyc_miR21KO	0.0523148708889576	0.00708283928449802	2659	0.500470543948805	0.987584405619374	1	4.76190476190476	4.74308300395257
T cells reg	HiMyc_miR21KO_vs_HiMyc	Aldh6a1	HiMyc_miR21KO	0	-0.0141641064761111	2625	0.494071146245059	0.622088728393641	1	0	1.18577075098814
T cells reg	HiMyc_miR21KO_vs_HiMyc	Lin52	HiMyc_miR21KO	0	-0.0283282129522222	2583	0.486166007905138	0.443998767188208	1	0	2.76679841897233
T cells reg	HiMyc_miR21KO_vs_HiMyc	Abcd4	HiMyc_miR21KO	0.0330070085980926	-0.017032909663776	2652	0.499153020892151	0.975170536503579	1	4.76190476190476	4.74308300395257
T cells reg	HiMyc_miR21KO_vs_HiMyc	Npc2	HiMyc_miR21KO	1.39404746636245	0.119640425708706	2942	0.55373611895351	0.4011872998677	1	100	96.8379446640316
T cells reg	HiMyc_miR21KO_vs_HiMyc	Isca2	HiMyc_miR21KO	0.151335896683235	0.0531137820142244	2795.5	0.526162243553548	0.434747220104723	1	14.2857142857143	9.09090909090909
T cells reg	HiMyc_miR21KO_vs_HiMyc	Ltbp2	HiMyc_miR21KO	0	0	2656.5	0.5	1	1	0	0
T cells reg	HiMyc_miR21KO_vs_HiMyc	Arel1	HiMyc_miR21KO	0.0990210257942779	0.0446878673400395	2764	0.520233389798607	0.450475582904415	1	9.52380952380952	5.53359683794466
T cells reg	HiMyc_miR21KO_vs_HiMyc	Fcf1	HiMyc_miR21KO	0.184342905281328	-0.0359845336806749	2611.5	0.491530208921513	0.85417524331174	1	19.047619047619	19.7628458498024
T cells reg	HiMyc_miR21KO_vs_HiMyc	Ylpm1	HiMyc_miR21KO	0.597253156409352	0.495507540981933	3818	0.718614718614719	3.90017064794666e-09	3.94290295243721e-06	52.3809523809524	8.69565217391304
T cells reg	HiMyc_miR21KO_vs_HiMyc	Prox2	HiMyc_miR21KO	0	0	2656.5	0.5	1	1	0	0
T cells reg	HiMyc_miR21KO_vs_HiMyc	Dlst	HiMyc_miR21KO	0.217349913879421	0.0848590768376481	2940	0.553359683794466	0.166944021325924	0.883495020279676	23.8095238095238	12.2529644268775
T cells reg	HiMyc_miR21KO_vs_HiMyc	Rps6kl1	HiMyc_miR21KO	0	0	2656.5	0.5	1	1	0	0
T cells reg	HiMyc_miR21KO_vs_HiMyc	Pgf	HiMyc_miR21KO	0	0	2656.5	0.5	1	1	0	0
T cells reg	HiMyc_miR21KO_vs_HiMyc	Eif2b2	HiMyc_miR21KO	0.236657776170286	0.160823365032957	3088	0.581215885563712	0.0117527366029135	0.16306412819047	23.8095238095238	7.5098814229249
T cells reg	HiMyc_miR21KO_vs_HiMyc	Mlh3	HiMyc_miR21KO	0	-0.0114243942999848	2625	0.494071146245059	0.622090291837176	1	0	1.18577075098814
T cells reg	HiMyc_miR21KO_vs_HiMyc	Acyp1	HiMyc_miR21KO	0.0660140171961853	0.0424936909013721	2843.5	0.5351966873706	0.0668500911895902	0.487761585811919	9.52380952380952	2.37154150197628
T cells reg	HiMyc_miR21KO_vs_HiMyc	Zc2hc1c	HiMyc_miR21KO	0	0	2656.5	0.5	1	1	0	0
T cells reg	HiMyc_miR21KO_vs_HiMyc	Nek9	HiMyc_miR21KO	0.137636750376008	0.0775690746005937	2883	0.542631281761717	0.121348186068027	0.706103108722161	14.2857142857143	5.53359683794466
T cells reg	HiMyc_miR21KO_vs_HiMyc	Tmed10	HiMyc_miR21KO	1.20896626648418	0.123892077994111	3080	0.579710144927536	0.203712303256082	0.975034679973328	90.4761904761905	95.6521739130435
T cells reg	HiMyc_miR21KO_vs_HiMyc	Fos	HiMyc_miR21KO	1.09390370180216	0.0260376610302471	2675.5	0.503576134010917	0.955456049627599	1	85.7142857142857	91.304347826087
T cells reg	HiMyc_miR21KO_vs_HiMyc	Jdp2	HiMyc_miR21KO	0.560581336328586	0.162770040005908	3041	0.572369659326181	0.164663875795154	0.874556266546714	42.8571428571429	26.8774703557312
T cells reg	HiMyc_miR21KO_vs_HiMyc	Batf	HiMyc_miR21KO	1.09274860762856	0.372125649481708	3334	0.627517410126106	0.0376389874249179	0.329883805354011	76.1904761904762	47.8260869565217
T cells reg	HiMyc_miR21KO_vs_HiMyc	Mfsd7c	HiMyc_miR21KO	0	0	2656.5	0.5	1	1	0	0
T cells reg	HiMyc_miR21KO_vs_HiMyc	0610007P14Rik	HiMyc_miR21KO	0	0	2656.5	0.5	1	1	0	0
T cells reg	HiMyc_miR21KO_vs_HiMyc	Ttll5	HiMyc_miR21KO	0.0990210257942779	0.0439672287756365	2875.5	0.541219649915302	0.134182623044639	0.761572214981819	14.2857142857143	5.53359683794466
T cells reg	HiMyc_miR21KO_vs_HiMyc	Tgfb3	HiMyc_miR21KO	0	-0.00708205323805555	2635.5	0.49604743083004	0.690285607790735	1	0	0.790513833992095
T cells reg	HiMyc_miR21KO_vs_HiMyc	Ift43	HiMyc_miR21KO	0	-0.00982176541418182	2625	0.494071146245059	0.622088728393641	1	0	1.18577075098814
T cells reg	HiMyc_miR21KO_vs_HiMyc	Gpatch2l	HiMyc_miR21KO	0.151335896683235	0.109774668445862	3048.5	0.573781291172596	0.00327472724234645	0.0709636140158805	19.047619047619	3.95256916996047
T cells reg	HiMyc_miR21KO_vs_HiMyc	Angel1	HiMyc_miR21KO	0	-0.00434234106192929	2646	0.49802371541502	0.783788904106052	1	0	0.395256916996047
T cells reg	HiMyc_miR21KO_vs_HiMyc	Irf2bpl	HiMyc_miR21KO	0.436643732259806	0.156561732415257	3011	0.566723131940523	0.221502261888297	1	42.8571428571429	32.4110671936759
T cells reg	HiMyc_miR21KO_vs_HiMyc	Gm26698	HiMyc_miR21KO	0	0	2656.5	0.5	1	1	0	0
T cells reg	HiMyc_miR21KO_vs_HiMyc	Cipc	HiMyc_miR21KO	0.189951621264965	0.122336346656016	2996	0.563899868247694	0.0273567971770005	0.263227859424026	19.047619047619	5.92885375494071
T cells reg	HiMyc_miR21KO_vs_HiMyc	Ngb	HiMyc_miR21KO	0	0	2656.5	0.5	1	1	0	0
T cells reg	HiMyc_miR21KO_vs_HiMyc	Pomt2	HiMyc_miR21KO	0	-0.0196435308283636	2604	0.490118577075099	0.520364554279733	1	0	1.97628458498024
T cells reg	HiMyc_miR21KO_vs_HiMyc	Gstz1	HiMyc_miR21KO	0	-0.0201090764238434	2604	0.490118577075099	0.520369081475566	1	0	1.97628458498024
T cells reg	HiMyc_miR21KO_vs_HiMyc	Tmed8	HiMyc_miR21KO	0	-0.0303472865639455	2572.5	0.484189723320158	0.411918902394434	1	0	3.16205533596838
T cells reg	HiMyc_miR21KO_vs_HiMyc	Samd15	HiMyc_miR21KO	0	-0.0134434679117081	2625	0.494071146245059	0.622090291837176	1	0	1.18577075098814
T cells reg	HiMyc_miR21KO_vs_HiMyc	Vipas39	HiMyc_miR21KO	0.0660140171961853	-0.000464174122440986	2720	0.511951816299642	0.681774629067065	1	9.52380952380952	6.71936758893281
T cells reg	HiMyc_miR21KO_vs_HiMyc	Ahsa1	HiMyc_miR21KO	0.67060768216874	0.31923068329377	3369	0.634105025409373	0.0129507650758105	0.174164944790483	57.1428571428571	29.2490118577075
T cells reg	HiMyc_miR21KO_vs_HiMyc	Ism2	HiMyc_miR21KO	0	0	2656.5	0.5	1	1	0	0
T cells reg	HiMyc_miR21KO_vs_HiMyc	Sptlc2	HiMyc_miR21KO	0.2472836595662	0.0250493978799117	2671.5	0.502823263692829	0.952228890763951	1	19.047619047619	19.7628458498024
T cells reg	HiMyc_miR21KO_vs_HiMyc	Gm26764	HiMyc_miR21KO	0	0	2656.5	0.5	1	1	0	0
T cells reg	HiMyc_miR21KO_vs_HiMyc	Alkbh1	HiMyc_miR21KO	0.311956206430638	0.0607286169079333	2756.5	0.518821757952193	0.689535387505281	1	23.8095238095238	20.9486166007905
T cells reg	HiMyc_miR21KO_vs_HiMyc	Slirp	HiMyc_miR21KO	0.297063077382834	0.160341246618921	3078	0.579333709768492	0.0445641277858795	0.369545327844961	28.5714285714286	12.6482213438735
T cells reg	HiMyc_miR21KO_vs_HiMyc	Snw1	HiMyc_miR21KO	0.736030150793565	0.168925057406178	3052	0.574440052700922	0.217153616585446	1	61.9047619047619	45.4545454545455
T cells reg	HiMyc_miR21KO_vs_HiMyc	Adck1	HiMyc_miR21KO	0	-0.0244514174857727	2593.5	0.488142292490119	0.479845150203823	1	0	2.37154150197628
T cells reg	HiMyc_miR21KO_vs_HiMyc	Dio2	HiMyc_miR21KO	0	-0.00273971217612627	2646	0.49802371541502	0.783788904106052	1	0	0.395256916996047
T cells reg	HiMyc_miR21KO_vs_HiMyc	Gtf2a1	HiMyc_miR21KO	0.313297676762386	0.190212160408875	3211.5	0.60446075663467	0.00677166032628861	0.11121672578757	33.3333333333333	11.4624505928854
T cells reg	HiMyc_miR21KO_vs_HiMyc	Ston2	HiMyc_miR21KO	0	-0.0185064475380404	2604	0.490118577075099	0.520367949688523	1	0	1.97628458498024
T cells reg	HiMyc_miR21KO_vs_HiMyc	Sel1l	HiMyc_miR21KO	0.563654599239899	0.420043561736624	3602.5	0.678053830227743	1.52977667374609e-05	0.00238727296764726	47.6190476190476	12.6482213438735
T cells reg	HiMyc_miR21KO_vs_HiMyc	Gm9726	HiMyc_miR21KO	0	0	2656.5	0.5	1	1	0	0
T cells reg	HiMyc_miR21KO_vs_HiMyc	Flrt2	HiMyc_miR21KO	0	0	2656.5	0.5	1	1	0	0
T cells reg	HiMyc_miR21KO_vs_HiMyc	Galc	HiMyc_miR21KO	0.308280509350108	0.0427832852538755	2678.5	0.504140786749482	0.934423625646696	1	23.8095238095238	24.1106719367589
T cells reg	HiMyc_miR21KO_vs_HiMyc	Gpr65	HiMyc_miR21KO	1.22376024476035	0.515199994663343	3601	0.67777150385846	0.00393865582568921	0.0791543865677835	80.9523809523809	49.4071146245059
T cells reg	HiMyc_miR21KO_vs_HiMyc	Spata7	HiMyc_miR21KO	0.0853218794870502	-0.0223289812404581	2686	0.505552418595897	0.859983457076907	1	9.52380952380952	7.90513833992095
T cells reg	HiMyc_miR21KO_vs_HiMyc	Ptpn21	HiMyc_miR21KO	0	-0.00547942435225253	2646	0.49802371541502	0.783788904106052	1	0	0.395256916996047
T cells reg	HiMyc_miR21KO_vs_HiMyc	Zc3h14	HiMyc_miR21KO	0.374294526546294	0.0899690549456745	2857	0.537737624694146	0.457728217779265	1	33.3333333333333	25.6916996047431
T cells reg	HiMyc_miR21KO_vs_HiMyc	Eml5	HiMyc_miR21KO	0.0660140171961853	0.0404255164200893	2841.5	0.534820252211557	0.0698305120975788	0.501626801831227	9.52380952380952	2.37154150197628
T cells reg	HiMyc_miR21KO_vs_HiMyc	Ttc8	HiMyc_miR21KO	0	-0.00547942435225253	2646	0.49802371541502	0.783788904106052	1	0	0.395256916996047
T cells reg	HiMyc_miR21KO_vs_HiMyc	Foxn3	HiMyc_miR21KO	0.541865022609081	0.279877250122937	3217.5	0.605590062111801	0.0310738336562661	0.289823016516446	42.8571428571429	22.1343873517787
T cells reg	HiMyc_miR21KO_vs_HiMyc	Tdp1	HiMyc_miR21KO	0.0660140171961853	0.0529869940103974	2875	0.541125541125541	0.00704468486319607	0.113752091971552	9.52380952380952	1.18577075098814
T cells reg	HiMyc_miR21KO_vs_HiMyc	Kcnk13	HiMyc_miR21KO	0	0	2656.5	0.5	1	1	0	0
T cells reg	HiMyc_miR21KO_vs_HiMyc	Psmc1	HiMyc_miR21KO	0.473315552340571	0.228827001117445	3223.5	0.606719367588933	0.0246493199182554	0.249487955548769	42.8571428571429	20.1581027667984
T cells reg	HiMyc_miR21KO_vs_HiMyc	Nrde2	HiMyc_miR21KO	0.118328888085143	0.0676174321284308	2885	0.54300771692076	0.118057506115222	0.692500790159216	14.2857142857143	5.53359683794466
T cells reg	HiMyc_miR21KO_vs_HiMyc	Calm1	HiMyc_miR21KO	2.96396237123499	0.358188284262249	3645.5	0.686147186147186	0.00458117563889959	0.0876720131322579	100	100
T cells reg	HiMyc_miR21KO_vs_HiMyc	Ttc7b	HiMyc_miR21KO	0	-0.00547942435225253	2635.5	0.49604743083004	0.690285607790735	1	0	0.790513833992095
T cells reg	HiMyc_miR21KO_vs_HiMyc	Rps6ka5	HiMyc_miR21KO	0.0330070085980926	-0.00080062870638211	2676	0.503670242800678	0.87279079259904	1	4.76190476190476	3.95256916996047
T cells reg	HiMyc_miR21KO_vs_HiMyc	9030617O03Rik	HiMyc_miR21KO	0	0	2656.5	0.5	1	1	0	0
T cells reg	HiMyc_miR21KO_vs_HiMyc	Gpr68	HiMyc_miR21KO	0.231049060186648	0.015971340261667	2850	0.536420101637493	0.41842168417663	1	28.5714285714286	18.1818181818182
T cells reg	HiMyc_miR21KO_vs_HiMyc	Smek1	HiMyc_miR21KO	0	0	2656.5	0.5	1	1	0	0
T cells reg	HiMyc_miR21KO_vs_HiMyc	D130020L05Rik	HiMyc_miR21KO	0.0330070085980926	0.0231852431839108	2751	0.517786561264822	0.194725107158307	0.960711272910652	4.76190476190476	1.18577075098814
T cells reg	HiMyc_miR21KO_vs_HiMyc	Tc2n	HiMyc_miR21KO	0	-0.00547942435225253	2646	0.49802371541502	0.783788904106052	1	0	0.395256916996047
T cells reg	HiMyc_miR21KO_vs_HiMyc	Fbln5	HiMyc_miR21KO	0	0	2656.5	0.5	1	1	0	0
T cells reg	HiMyc_miR21KO_vs_HiMyc	Trip11	HiMyc_miR21KO	0.598605512338956	0.140408683228299	3044.5	0.573028420854508	0.207973710416131	0.987603309185698	57.1428571428571	38.3399209486166
T cells reg	HiMyc_miR21KO_vs_HiMyc	Atxn3	HiMyc_miR21KO	0.0330070085980926	-0.0555993327561003	2565	0.482778091473744	0.571739039300315	1	4.76190476190476	7.90513833992095
T cells reg	HiMyc_miR21KO_vs_HiMyc	Cpsf2	HiMyc_miR21KO	0.417927418540301	0.289778922560458	3350.5	0.630623000188218	0.00120252698745521	0.0369367998841592	38.0952380952381	12.6482213438735
T cells reg	HiMyc_miR21KO_vs_HiMyc	Rin3	HiMyc_miR21KO	0	-0.0472511052161829	2530.5	0.476284584980237	0.310380065126134	1	0	4.74308300395257
T cells reg	HiMyc_miR21KO_vs_HiMyc	Lgmn	HiMyc_miR21KO	0	-0.0397526072522071	2551.5	0.480237154150198	0.356584849727884	1	0	3.95256916996047
T cells reg	HiMyc_miR21KO_vs_HiMyc	Golga5	HiMyc_miR21KO	0.0660140171961853	-0.00661513616953698	2719	0.51176359872012	0.686580593949885	1	9.52380952380952	6.71936758893281
T cells reg	HiMyc_miR21KO_vs_HiMyc	Chga	HiMyc_miR21KO	0	0	2656.5	0.5	1	1	0	0
T cells reg	HiMyc_miR21KO_vs_HiMyc	Itpk1	HiMyc_miR21KO	0.398619556249436	0.295177570724289	3304	0.621870882740448	0.000882098282538896	0.0294691799793023	33.3333333333333	9.88142292490119
T cells reg	HiMyc_miR21KO_vs_HiMyc	Gm20604	HiMyc_miR21KO	0	0	2656.5	0.5	1	1	0	0
T cells reg	HiMyc_miR21KO_vs_HiMyc	Tmem251	HiMyc_miR21KO	0.0330070085980926	-0.0306823696748478	2620.5	0.493224167137211	0.802309421224067	1	4.76190476190476	5.92885375494071
T cells reg	HiMyc_miR21KO_vs_HiMyc	AK010878	HiMyc_miR21KO	0	0	2656.5	0.5	1	1	0	0
T cells reg	HiMyc_miR21KO_vs_HiMyc	Ubr7	HiMyc_miR21KO	0.0660140171961853	0.0306037510059075	2799.5	0.526915113871636	0.249379274012312	1	9.52380952380952	3.95256916996047
T cells reg	HiMyc_miR21KO_vs_HiMyc	Btbd7	HiMyc_miR21KO	0.473315552340571	0.281012132492308	3334	0.627517410126106	0.00549365172908962	0.0998736434752086	42.8571428571429	18.1818181818182
T cells reg	HiMyc_miR21KO_vs_HiMyc	Asb2	HiMyc_miR21KO	0.236657776170286	0.0597492873003826	2864.5	0.539149256540561	0.347256728691161	1	23.8095238095238	15.0197628458498
T cells reg	HiMyc_miR21KO_vs_HiMyc	Otub2	HiMyc_miR21KO	0	0	2656.5	0.5	1	1	0	0
T cells reg	HiMyc_miR21KO_vs_HiMyc	Ddx24	HiMyc_miR21KO	1.71821460274298	0.407156121259326	3566.5	0.671277997364954	0.00789861781723594	0.123156603092462	100	96.0474308300395
T cells reg	HiMyc_miR21KO_vs_HiMyc	Ifi27	HiMyc_miR21KO	0.824637405113327	0.377978867750903	3489.5	0.656785243741766	0.00694910011049648	0.112914378594874	71.4285714285714	37.5494071146245
T cells reg	HiMyc_miR21KO_vs_HiMyc	Ifi27l2a	HiMyc_miR21KO	1.91758368806292	0.462477018854641	3174	0.597402597402597	0.13246078557824	0.754819973695416	76.1904761904762	69.1699604743083
T cells reg	HiMyc_miR21KO_vs_HiMyc	Ppp4r4	HiMyc_miR21KO	0	0	2656.5	0.5	1	1	0	0
T cells reg	HiMyc_miR21KO_vs_HiMyc	Serpina9	HiMyc_miR21KO	0	-0.00547942435225253	2646	0.49802371541502	0.783788904106052	1	0	0.395256916996047
T cells reg	HiMyc_miR21KO_vs_HiMyc	Serpina5	HiMyc_miR21KO	0	0	2656.5	0.5	1	1	0	0
T cells reg	HiMyc_miR21KO_vs_HiMyc	Serpina3g	HiMyc_miR21KO	0	-0.0196435308283636	2614.5	0.492094861660079	0.566994478379574	1	0	1.58102766798419
T cells reg	HiMyc_miR21KO_vs_HiMyc	Serpina3i	HiMyc_miR21KO	0	0	2656.5	0.5	1	1	0	0
T cells reg	HiMyc_miR21KO_vs_HiMyc	Serpina3n	HiMyc_miR21KO	0	0	2656.5	0.5	1	1	0	0
T cells reg	HiMyc_miR21KO_vs_HiMyc	Gsc	HiMyc_miR21KO	0	0	2656.5	0.5	1	1	0	0
T cells reg	HiMyc_miR21KO_vs_HiMyc	Dicer1	HiMyc_miR21KO	0.156944612666873	-0.0482253821578299	2554.5	0.480801806888763	0.660405823947963	1	14.2857142857143	17.7865612648221
T cells reg	HiMyc_miR21KO_vs_HiMyc	Clmn	HiMyc_miR21KO	0	0	2656.5	0.5	1	1	0	0
T cells reg	HiMyc_miR21KO_vs_HiMyc	Gm28875	HiMyc_miR21KO	0	-0.0185064475380404	2604	0.490118577075099	0.520367949688523	1	0	1.97628458498024
T cells reg	HiMyc_miR21KO_vs_HiMyc	Glrx5	HiMyc_miR21KO	0.412318702556664	0.0305575583012109	2730	0.513833992094862	0.800173850371562	1	33.3333333333333	32.0158102766798
T cells reg	HiMyc_miR21KO_vs_HiMyc	D430019H16Rik	HiMyc_miR21KO	0	0	2656.5	0.5	1	1	0	0
T cells reg	HiMyc_miR21KO_vs_HiMyc	Bdkrb1	HiMyc_miR21KO	0	0	2656.5	0.5	1	1	0	0
T cells reg	HiMyc_miR21KO_vs_HiMyc	Atg2b	HiMyc_miR21KO	0.0330070085980926	-0.00080062870638211	2676	0.503670242800678	0.87279079259904	1	4.76190476190476	3.95256916996047
T cells reg	HiMyc_miR21KO_vs_HiMyc	Gskip	HiMyc_miR21KO	0.137636750376008	0.0707421143314613	2849.5	0.536325992847732	0.2315923441948	1	14.2857142857143	7.11462450592885
T cells reg	HiMyc_miR21KO_vs_HiMyc	Papola	HiMyc_miR21KO	0.863253129695057	0.358872250662481	3571	0.672124976472803	0.0050811745034365	0.0944424217057598	80.9523809523809	52.5691699604743
T cells reg	HiMyc_miR21KO_vs_HiMyc	Vrk1	HiMyc_miR21KO	0.645311667244277	0.470422251986097	3687.5	0.694052324487107	1.14437151361106e-05	0.00191431125427946	52.3809523809524	15.4150197628458
T cells reg	HiMyc_miR21KO_vs_HiMyc	Setd3	HiMyc_miR21KO	0.137636750376008	-0.0066458248221104	2660.5	0.500752870318088	0.986675628819451	1	14.2857142857143	13.8339920948617
T cells reg	HiMyc_miR21KO_vs_HiMyc	Ccnk	HiMyc_miR21KO	0.132028034392371	0.0593988810266483	2843	0.535102578580839	0.247758776360976	1	14.2857142857143	7.11462450592885
T cells reg	HiMyc_miR21KO_vs_HiMyc	Cyp46a1	HiMyc_miR21KO	0	0	2656.5	0.5	1	1	0	0
T cells reg	HiMyc_miR21KO_vs_HiMyc	Eml1	HiMyc_miR21KO	0	-0.00708205323805555	2635.5	0.49604743083004	0.690285607790735	1	0	0.790513833992095
T cells reg	HiMyc_miR21KO_vs_HiMyc	Evl	HiMyc_miR21KO	0	-0.00868468212385858	2635.5	0.49604743083004	0.690285607790735	1	0	0.790513833992095
T cells reg	HiMyc_miR21KO_vs_HiMyc	Degs2	HiMyc_miR21KO	0	-0.0130270231857879	2625	0.494071146245059	0.622090291837176	1	0	1.18577075098814
T cells reg	HiMyc_miR21KO_vs_HiMyc	Yy1	HiMyc_miR21KO	1.15995660756532	0.402711920441613	3619	0.681159420289855	0.00449698685603329	0.0867750525945942	85.7142857142857	69.1699604743083
T cells reg	HiMyc_miR21KO_vs_HiMyc	Slc25a29	HiMyc_miR21KO	0	-0.00547942435225253	2646	0.49802371541502	0.783788904106052	1	0	0.395256916996047
T cells reg	HiMyc_miR21KO_vs_HiMyc	Slc25a47	HiMyc_miR21KO	0	0	2656.5	0.5	1	1	0	0
T cells reg	HiMyc_miR21KO_vs_HiMyc	Wars	HiMyc_miR21KO	0.184342905281328	0.0754882024013508	2884.5	0.542913608130999	0.228918141656483	1	19.047619047619	10.2766798418972
T cells reg	HiMyc_miR21KO_vs_HiMyc	Wdr25	HiMyc_miR21KO	0	0	2656.5	0.5	1	1	0	0
T cells reg	HiMyc_miR21KO_vs_HiMyc	Meg3	HiMyc_miR21KO	0	0	2656.5	0.5	1	1	0	0
T cells reg	HiMyc_miR21KO_vs_HiMyc	Mirg	HiMyc_miR21KO	0	0	2656.5	0.5	1	1	0	0
T cells reg	HiMyc_miR21KO_vs_HiMyc	Dio3	HiMyc_miR21KO	0.0330070085980926	0.0330070085980926	2783	0.523809523809524	0.000545720784951412	0.0206999994970477	4.76190476190476	0
T cells reg	HiMyc_miR21KO_vs_HiMyc	Ppp2r5c	HiMyc_miR21KO	0.473315552340571	0.22103819792882	3103.5	0.584133258046302	0.0802204750853517	0.551709371535372	38.0952380952381	21.3438735177866
T cells reg	HiMyc_miR21KO_vs_HiMyc	Dync1h1	HiMyc_miR21KO	0.662675625034177	0.352652958749569	3602	0.677959721437982	0.000811885018112303	0.02781869830647	66.6666666666667	26.8774703557312
T cells reg	HiMyc_miR21KO_vs_HiMyc	Hsp90aa1	HiMyc_miR21KO	2.98520612157852	0.563603726754503	3820	0.718991153773762	0.000849118091626614	0.028655578906389	100	100
T cells reg	HiMyc_miR21KO_vs_HiMyc	Wdr20	HiMyc_miR21KO	0.0853218794870502	-0.0410179955076265	2594	0.48823640127988	0.746493438626136	1	9.52380952380952	11.4624505928854
T cells reg	HiMyc_miR21KO_vs_HiMyc	Mok	HiMyc_miR21KO	0	0	2656.5	0.5	1	1	0	0
T cells reg	HiMyc_miR21KO_vs_HiMyc	Gm26912	HiMyc_miR21KO	0	0	2656.5	0.5	1	1	0	0
T cells reg	HiMyc_miR21KO_vs_HiMyc	Zfp839	HiMyc_miR21KO	0	-0.00547942435225253	2635.5	0.49604743083004	0.690285607790735	1	0	0.790513833992095
T cells reg	HiMyc_miR21KO_vs_HiMyc	Cinp	HiMyc_miR21KO	0.0660140171961853	0.0239872433633317	2769	0.521174477696217	0.415429276305948	1	9.52380952380952	5.13833992094862
T cells reg	HiMyc_miR21KO_vs_HiMyc	Tecpr2	HiMyc_miR21KO	0	-0.00547942435225253	2635.5	0.49604743083004	0.690285607790735	1	0	0.790513833992095
T cells reg	HiMyc_miR21KO_vs_HiMyc	Ankrd9	HiMyc_miR21KO	0.0990210257942779	0.0718298961323789	2955	0.556182947487295	0.00856697697731899	0.129778350397308	14.2857142857143	2.76679841897233
T cells reg	HiMyc_miR21KO_vs_HiMyc	Rcor1	HiMyc_miR21KO	0.440308543742479	0.248277822991002	3312	0.623376623376623	0.00603454118966052	0.10678474257381	42.8571428571429	16.99604743083
T cells reg	HiMyc_miR21KO_vs_HiMyc	Traf3	HiMyc_miR21KO	0.90920936283999	0.552799232519573	3778	0.711086015433842	9.68091413911574e-05	0.00866317478591242	71.4285714285714	28.4584980237154
T cells reg	HiMyc_miR21KO_vs_HiMyc	Amn	HiMyc_miR21KO	0	-0.0109588487045051	2625	0.494071146245059	0.622088728393641	1	0	1.18577075098814
T cells reg	HiMyc_miR21KO_vs_HiMyc	A230087F16Rik	HiMyc_miR21KO	0.0660140171961853	0.0660140171961853	2909.5	0.547619047619048	9.20317154301172e-07	0.000281568611471196	9.52380952380952	0
T cells reg	HiMyc_miR21KO_vs_HiMyc	Cdc42bpb	HiMyc_miR21KO	0	0	2656.5	0.5	1	1	0	0
T cells reg	HiMyc_miR21KO_vs_HiMyc	Exoc3l4	HiMyc_miR21KO	0	0	2656.5	0.5	1	1	0	0
T cells reg	HiMyc_miR21KO_vs_HiMyc	Tnfaip2	HiMyc_miR21KO	0	-0.00868468212385858	2635.5	0.49604743083004	0.690285607790735	1	0	0.790513833992095
T cells reg	HiMyc_miR21KO_vs_HiMyc	Eif5	HiMyc_miR21KO	2.04580133469523	0.424632245360309	3708.5	0.698004893657068	0.00242555970801002	0.0571419598081551	100	98.8142292490119
T cells reg	HiMyc_miR21KO_vs_HiMyc	2810029C07Rik	HiMyc_miR21KO	0	0	2656.5	0.5	1	1	0	0
T cells reg	HiMyc_miR21KO_vs_HiMyc	Mark3	HiMyc_miR21KO	0.434699827758842	0.194213307955787	3276	0.616600790513834	0.0135246854942518	0.179906171116901	47.6190476190476	19.3675889328063
T cells reg	HiMyc_miR21KO_vs_HiMyc	Ckb	HiMyc_miR21KO	0	-0.0244023166162132	2604	0.490118577075099	0.520367949688523	1	0	1.97628458498024
T cells reg	HiMyc_miR21KO_vs_HiMyc	Trmt61a	HiMyc_miR21KO	0	-0.0260049455020162	2593.5	0.488142292490119	0.479843156743381	1	0	2.37154150197628
T cells reg	HiMyc_miR21KO_vs_HiMyc	Bag5	HiMyc_miR21KO	0.255965638461151	0.08293840558489	2859	0.53811405985319	0.373621829532533	1	23.8095238095238	16.2055335968379
T cells reg	HiMyc_miR21KO_vs_HiMyc	Apopt1	HiMyc_miR21KO	0.151335896683236	0.01589489483878	2774.5	0.522209674383587	0.574908976179904	1	19.047619047619	13.4387351778656
T cells reg	HiMyc_miR21KO_vs_HiMyc	Klc1	HiMyc_miR21KO	0.0523148708889576	-0.00160184283936055	2647	0.498211932994542	0.946098795276767	1	4.76190476190476	5.13833992094862
T cells reg	HiMyc_miR21KO_vs_HiMyc	Xrcc3	HiMyc_miR21KO	0	-0.00273971217612627	2646	0.49802371541502	0.783788904106052	1	0	0.395256916996047
T cells reg	HiMyc_miR21KO_vs_HiMyc	Zfyve21	HiMyc_miR21KO	0	-0.00434234106192929	2646	0.49802371541502	0.783788904106052	1	0	0.395256916996047
T cells reg	HiMyc_miR21KO_vs_HiMyc	Ppp1r13b	HiMyc_miR21KO	0.1706437589741	0.0953195337746186	2969	0.558817993600602	0.0525117980745554	0.415166381784958	19.047619047619	6.71936758893281
T cells reg	HiMyc_miR21KO_vs_HiMyc	2010107E04Rik	HiMyc_miR21KO	0	0	2656.5	0.5	1	1	0	0
T cells reg	HiMyc_miR21KO_vs_HiMyc	Aspg	HiMyc_miR21KO	0	0	2656.5	0.5	1	1	0	0
T cells reg	HiMyc_miR21KO_vs_HiMyc	Kif26a	HiMyc_miR21KO	0	-0.00273971217612627	2646	0.49802371541502	0.783788904106052	1	0	0.395256916996047
T cells reg	HiMyc_miR21KO_vs_HiMyc	Inf2	HiMyc_miR21KO	0.308280509350108	0.142702673568264	2999.5	0.564558629776021	0.134701986767432	0.76411090420013	28.5714285714286	16.2055335968379
T cells reg	HiMyc_miR21KO_vs_HiMyc	Adssl1	HiMyc_miR21KO	0	-0.0141641064761111	2614.5	0.492094861660079	0.566993168190266	1	0	1.58102766798419
T cells reg	HiMyc_miR21KO_vs_HiMyc	Siva1	HiMyc_miR21KO	0.26552138586411	0.0326947157820289	2577.5	0.485130811217768	0.742137445802941	1	14.2857142857143	19.3675889328063
T cells reg	HiMyc_miR21KO_vs_HiMyc	Akt1	HiMyc_miR21KO	0.132028034392371	-0.0186650563489598	2628.5	0.494729907773386	0.898881126026741	1	14.2857142857143	15.0197628458498
T cells reg	HiMyc_miR21KO_vs_HiMyc	Zbtb42	HiMyc_miR21KO	0	-0.00868468212385858	2635.5	0.49604743083004	0.690285607790735	1	0	0.790513833992095
T cells reg	HiMyc_miR21KO_vs_HiMyc	Cep170b	HiMyc_miR21KO	0.132028034392371	0.0986859426833756	2941	0.553547901373988	0.0216966909466571	0.242456370053821	14.2857142857143	3.55731225296443
T cells reg	HiMyc_miR21KO_vs_HiMyc	Pld4	HiMyc_miR21KO	0	-0.00434234106192929	2646	0.49802371541502	0.783788904106052	1	0	0.395256916996047
T cells reg	HiMyc_miR21KO_vs_HiMyc	Ahnak2	HiMyc_miR21KO	0	0	2656.5	0.5	1	1	0	0
T cells reg	HiMyc_miR21KO_vs_HiMyc	BC022687	HiMyc_miR21KO	0	0	2656.5	0.5	1	1	0	0
T cells reg	HiMyc_miR21KO_vs_HiMyc	Cdca4	HiMyc_miR21KO	0.104629741777915	0.0341134032358424	2725.5	0.512987012987013	0.663300731259044	1	9.52380952380952	7.11462450592885
T cells reg	HiMyc_miR21KO_vs_HiMyc	Gpr132	HiMyc_miR21KO	0.656316987290152	0.307370142677985	3315	0.623941276115189	0.0211339407355374	0.238358505128287	52.3809523809524	29.2490118577075
T cells reg	HiMyc_miR21KO_vs_HiMyc	Jag2	HiMyc_miR21KO	0	0	2656.5	0.5	1	1	0	0
T cells reg	HiMyc_miR21KO_vs_HiMyc	Nudt14	HiMyc_miR21KO	0.0330070085980926	0.0231852431839108	2751	0.517786561264822	0.194725107158307	0.960711272910652	4.76190476190476	1.18577075098814
T cells reg	HiMyc_miR21KO_vs_HiMyc	Gm26583	HiMyc_miR21KO	0	0	2656.5	0.5	1	1	0	0
T cells reg	HiMyc_miR21KO_vs_HiMyc	Brf1	HiMyc_miR21KO	0.203650767572193	0.16074200341794	3182	0.598908338038773	8.03375661793323e-05	0.00771904582149518	23.8095238095238	3.55731225296443
T cells reg	HiMyc_miR21KO_vs_HiMyc	Btbd6	HiMyc_miR21KO	0	-0.00547942435225253	2646	0.49802371541502	0.783788904106052	1	0	0.395256916996047
T cells reg	HiMyc_miR21KO_vs_HiMyc	Pacs2	HiMyc_miR21KO	0	-0.0114243942999848	2625	0.494071146245059	0.622090291837176	1	0	1.18577075098814
T cells reg	HiMyc_miR21KO_vs_HiMyc	Mta1	HiMyc_miR21KO	0.184342905281328	0.122207055024631	3000.5	0.564746847355543	0.0253762424044223	0.249487955548769	19.047619047619	5.92885375494071
T cells reg	HiMyc_miR21KO_vs_HiMyc	Crip2	HiMyc_miR21KO	0.58042700845844	-0.000540179036656263	2656.5	0.5	1	1	71.4285714285714	78.6561264822134
T cells reg	HiMyc_miR21KO_vs_HiMyc	Crip1	HiMyc_miR21KO	1.97076094430582	-0.0420119280873237	2539.5	0.477978543195935	0.737860403347715	1	100	100
T cells reg	HiMyc_miR21KO_vs_HiMyc	4930427A07Rik	HiMyc_miR21KO	0	0	2656.5	0.5	1	1	0	0
T cells reg	HiMyc_miR21KO_vs_HiMyc	Zfp386	HiMyc_miR21KO	0.0330070085980926	-0.0291288416586043	2620	0.49313005834745	0.79957718947623	1	4.76190476190476	5.92885375494071
T cells reg	HiMyc_miR21KO_vs_HiMyc	Wdr60	HiMyc_miR21KO	0	-0.00708205323805555	2635.5	0.49604743083004	0.690285607790735	1	0	0.790513833992095
T cells reg	HiMyc_miR21KO_vs_HiMyc	Esyt2	HiMyc_miR21KO	0.514412991262254	0.289084819144149	3387	0.637492941840768	0.00402402600488917	0.0798600501188902	47.6190476190476	20.1581027667984
T cells reg	HiMyc_miR21KO_vs_HiMyc	Ncapg2	HiMyc_miR21KO	0.268323314436631	0.231166673731416	3076	0.578957274609449	0.00111448780201209	0.0350190140167366	19.047619047619	3.55731225296443
T cells reg	HiMyc_miR21KO_vs_HiMyc	Ptprn2	HiMyc_miR21KO	0	-0.00547942435225253	2646	0.49802371541502	0.783788904106052	1	0	0.395256916996047
T cells reg	HiMyc_miR21KO_vs_HiMyc	Rapgef5	HiMyc_miR21KO	0.0330070085980926	0.0302672964219664	2772.5	0.521833239224544	0.0247665773214672	0.249487955548769	4.76190476190476	0.395256916996047
T cells reg	HiMyc_miR21KO_vs_HiMyc	Cdca7l	HiMyc_miR21KO	0.0853218794870502	0.0467554563947259	2795	0.526068134763787	0.282935522104017	1	9.52380952380952	4.34782608695652
T cells reg	HiMyc_miR21KO_vs_HiMyc	Dnah11	HiMyc_miR21KO	0	-0.00434234106192929	2646	0.49802371541502	0.783788904106052	1	0	0.395256916996047
T cells reg	HiMyc_miR21KO_vs_HiMyc	Sp4	HiMyc_miR21KO	0.151335896683235	0.0638666386193658	2824.5	0.531620553359684	0.31805646261885	1	14.2857142857143	7.90513833992095
T cells reg	HiMyc_miR21KO_vs_HiMyc	Sp8	HiMyc_miR21KO	0	-0.00982176541418182	2635.5	0.49604743083004	0.690285607790735	1	0	0.790513833992095
T cells reg	HiMyc_miR21KO_vs_HiMyc	Itgb8	HiMyc_miR21KO	0.74724758276084	0.32630817407999	3334	0.627517410126106	0.0212478249748911	0.239135733938125	57.1428571428571	32.0158102766798
T cells reg	HiMyc_miR21KO_vs_HiMyc	Macc1	HiMyc_miR21KO	0	-0.00273971217612627	2646	0.49802371541502	0.783788904106052	1	0	0.395256916996047
T cells reg	HiMyc_miR21KO_vs_HiMyc	Sepp1	HiMyc_miR21KO	0	0	2656.5	0.5	1	1	0	0
T cells reg	HiMyc_miR21KO_vs_HiMyc	Ghr	HiMyc_miR21KO	0	0	2656.5	0.5	1	1	0	0
T cells reg	HiMyc_miR21KO_vs_HiMyc	Fbxo4	HiMyc_miR21KO	0.0853218794870502	0.0640757197728836	2846.5	0.535761340109166	0.0625849460613359	0.468705245150043	9.52380952380952	2.37154150197628
T cells reg	HiMyc_miR21KO_vs_HiMyc	AW549877	HiMyc_miR21KO	0	-0.0456975771999394	2541	0.478260869565217	0.332470260865015	1	0	4.34782608695652
T cells reg	HiMyc_miR21KO_vs_HiMyc	Gm2093	HiMyc_miR21KO	0	0	2656.5	0.5	1	1	0	0
T cells reg	HiMyc_miR21KO_vs_HiMyc	Oxct1	HiMyc_miR21KO	0.365612547651343	0.205146792365391	3068	0.577451533973273	0.0576017092729817	0.444083204249128	28.5714285714286	13.8339920948617
T cells reg	HiMyc_miR21KO_vs_HiMyc	C7	HiMyc_miR21KO	0	0	2656.5	0.5	1	1	0	0
T cells reg	HiMyc_miR21KO_vs_HiMyc	Card6	HiMyc_miR21KO	0.0330070085980926	0.0172402732361785	2750	0.5175983436853	0.199520417335059	0.962706798534033	4.76190476190476	1.18577075098814
T cells reg	HiMyc_miR21KO_vs_HiMyc	Rpl37	HiMyc_miR21KO	3.43884166997081	0.231498939530134	3316	0.624129493694711	0.0588380985264036	0.450478586412887	100	100
T cells reg	HiMyc_miR21KO_vs_HiMyc	Gm10250	HiMyc_miR21KO	0	0	2656.5	0.5	1	1	0	0
T cells reg	HiMyc_miR21KO_vs_HiMyc	Prkaa1	HiMyc_miR21KO	0.0523148708889576	0.0267263701128617	2720	0.511951816299642	0.508860855475345	1	4.76190476190476	2.37154150197628
T cells reg	HiMyc_miR21KO_vs_HiMyc	Ttc33	HiMyc_miR21KO	0.0990210257942779	0.0624736763136769	2923.5	0.550254093732355	0.0381184197209506	0.332333895948985	14.2857142857143	3.95256916996047
T cells reg	HiMyc_miR21KO_vs_HiMyc	Ptger4	HiMyc_miR21KO	0.433949905998454	0.238373617833513	3205	0.603237342367777	0.0205800862708524	0.23445770013222	38.0952380952381	16.99604743083
T cells reg	HiMyc_miR21KO_vs_HiMyc	Dab2	HiMyc_miR21KO	0.0330070085980926	0.0286646675361633	2772	0.521739130434783	0.025397298760706	0.249487955548769	4.76190476190476	0.395256916996047
T cells reg	HiMyc_miR21KO_vs_HiMyc	Fyb	HiMyc_miR21KO	0.916821205741985	-0.165949291547618	2256.5	0.424712968191229	0.24259316348975	1	66.6666666666667	68.3794466403162
T cells reg	HiMyc_miR21KO_vs_HiMyc	Rictor	HiMyc_miR21KO	0.668875889589174	0.388430770434549	3511	0.660831921701487	0.00154795441877913	0.0407161042369371	57.1428571428571	23.7154150197628
T cells reg	HiMyc_miR21KO_vs_HiMyc	Osmr	HiMyc_miR21KO	0	-0.00273971217612627	2646	0.49802371541502	0.783788904106052	1	0	0.395256916996047
T cells reg	HiMyc_miR21KO_vs_HiMyc	Lifr	HiMyc_miR21KO	0	0	2656.5	0.5	1	1	0	0
T cells reg	HiMyc_miR21KO_vs_HiMyc	Egflam	HiMyc_miR21KO	0	0	2656.5	0.5	1	1	0	0
T cells reg	HiMyc_miR21KO_vs_HiMyc	Gdnf	HiMyc_miR21KO	0	0	2656.5	0.5	1	1	0	0
T cells reg	HiMyc_miR21KO_vs_HiMyc	Wdr70	HiMyc_miR21KO	0.222958629863058	0.173849802792149	3151.5	0.593167701863354	0.000965221524893446	0.0314773224359361	23.8095238095238	5.13833992094862
T cells reg	HiMyc_miR21KO_vs_HiMyc	Nup155	HiMyc_miR21KO	0.0990210257942779	0.0454085059044425	2887.5	0.543478260869565	0.104028597417584	0.632219798001479	14.2857142857143	5.13833992094862
T cells reg	HiMyc_miR21KO_vs_HiMyc	2410089E03Rik	HiMyc_miR21KO	0	0	2656.5	0.5	1	1	0	0
T cells reg	HiMyc_miR21KO_vs_HiMyc	Nipbl	HiMyc_miR21KO	1.05935127678265	0.384098069931368	3452	0.649727084509693	0.0171334267217892	0.209787487169585	80.9523809523809	55.7312252964427
T cells reg	HiMyc_miR21KO_vs_HiMyc	Slc1a3	HiMyc_miR21KO	0	0	2656.5	0.5	1	1	0	0
T cells reg	HiMyc_miR21KO_vs_HiMyc	Nadk2	HiMyc_miR21KO	0.151335896683236	0.0814464554936395	2960.5	0.557218144174666	0.0648738135793406	0.479633040809802	19.047619047619	7.11462450592885
T cells reg	HiMyc_miR21KO_vs_HiMyc	Skp2	HiMyc_miR21KO	0.0990210257942779	0.0706928128420557	2955	0.556182947487295	0.00856606186141417	0.129778350397308	14.2857142857143	2.76679841897233
T cells reg	HiMyc_miR21KO_vs_HiMyc	Lmbrd2	HiMyc_miR21KO	0.137636750376008	0.0773586219740371	2892	0.544325239977414	0.0974393273646755	0.610454272288507	14.2857142857143	5.13833992094862
T cells reg	HiMyc_miR21KO_vs_HiMyc	Capsl	HiMyc_miR21KO	0	-0.0125614775903081	2614.5	0.492094861660079	0.566989237551359	1	0	1.58102766798419
T cells reg	HiMyc_miR21KO_vs_HiMyc	Il7r	HiMyc_miR21KO	1.54544926979675	0.191864954143235	2905	0.546772068511199	0.471862329167476	1	85.7142857142857	71.9367588932806
T cells reg	HiMyc_miR21KO_vs_HiMyc	Spef2	HiMyc_miR21KO	0	0	2656.5	0.5	1	1	0	0
T cells reg	HiMyc_miR21KO_vs_HiMyc	Prlr	HiMyc_miR21KO	0.231049060186648	-0.157690335511992	2080	0.391492565405609	0.0631426120358288	0.471784066535055	23.8095238095238	48.2213438735178
T cells reg	HiMyc_miR21KO_vs_HiMyc	Dnajc21	HiMyc_miR21KO	0.525038874658169	0.192177244375625	3199.5	0.602202145680407	0.0692871918603168	0.500020417484819	57.1428571428571	34.7826086956522
T cells reg	HiMyc_miR21KO_vs_HiMyc	Brix1	HiMyc_miR21KO	0.643367762743312	0.401749523724776	3689.5	0.694428759646151	0.000101860734870167	0.00884059773005136	61.9047619047619	22.1343873517787
T cells reg	HiMyc_miR21KO_vs_HiMyc	Rad1	HiMyc_miR21KO	0.0330070085980926	0.0128979321742492	2728.5	0.513551665725579	0.418919680035523	1	4.76190476190476	1.97628458498024
T cells reg	HiMyc_miR21KO_vs_HiMyc	Rai14	HiMyc_miR21KO	0	0	2656.5	0.5	1	1	0	0
T cells reg	HiMyc_miR21KO_vs_HiMyc	4930556M19Rik.1	HiMyc_miR21KO	0	0	2656.5	0.5	1	1	0	0
T cells reg	HiMyc_miR21KO_vs_HiMyc	C1qtnf3	HiMyc_miR21KO	0	0	2656.5	0.5	1	1	0	0
T cells reg	HiMyc_miR21KO_vs_HiMyc	Amacr	HiMyc_miR21KO	0	-0.0082191365283788	2635.5	0.49604743083004	0.690285607790735	1	0	0.790513833992095
T cells reg	HiMyc_miR21KO_vs_HiMyc	Tars	HiMyc_miR21KO	0.421000681451614	0.230554079910428	3128.5	0.58883869753435	0.0430141861307255	0.361854506480329	33.3333333333333	16.600790513834
T cells reg	HiMyc_miR21KO_vs_HiMyc	Npr3	HiMyc_miR21KO	0.0330070085980926	0.0223032528625108	2761	0.519668737060041	0.0982156129636721	0.610454272288507	4.76190476190476	0.790513833992095
T cells reg	HiMyc_miR21KO_vs_HiMyc	Sub1	HiMyc_miR21KO	1.92238478466589	0.274860387623607	3375	0.635234330886505	0.0384814771968173	0.334074048011444	100	99.604743083004
T cells reg	HiMyc_miR21KO_vs_HiMyc	Zfr	HiMyc_miR21KO	0.563654599239899	0.211301868831603	3236	0.609072087332957	0.0448269875718359	0.371195553782168	57.1428571428571	30.0395256916996
T cells reg	HiMyc_miR21KO_vs_HiMyc	Mtmr12	HiMyc_miR21KO	0.151335896683236	0.0848577053646093	2977	0.560323734236778	0.041969145152023	0.355248111785525	19.047619047619	6.32411067193676
T cells reg	HiMyc_miR21KO_vs_HiMyc	1810049J17Rik	HiMyc_miR21KO	0	0	2656.5	0.5	1	1	0	0
T cells reg	HiMyc_miR21KO_vs_HiMyc	Golph3	HiMyc_miR21KO	1.040645848661	0.443561048546937	3749.5	0.705721814417467	0.000853216301596502	0.0287374349021392	90.4761904761905	65.2173913043478
T cells reg	HiMyc_miR21KO_vs_HiMyc	Pdzd2	HiMyc_miR21KO	0.0330070085980926	0.0286646675361633	2772	0.521739130434783	0.025397298760706	0.249487955548769	4.76190476190476	0.395256916996047
T cells reg	HiMyc_miR21KO_vs_HiMyc	6030458C11Rik	HiMyc_miR21KO	0	-0.0141641064761111	2614.5	0.492094861660079	0.566993168190266	1	0	1.58102766798419
T cells reg	HiMyc_miR21KO_vs_HiMyc	Drosha	HiMyc_miR21KO	0	-0.0157667353619141	2614.5	0.492094861660079	0.566994478379574	1	0	1.58102766798419
T cells reg	HiMyc_miR21KO_vs_HiMyc	Acot10	HiMyc_miR21KO	0	0	2656.5	0.5	1	1	0	0
T cells reg	HiMyc_miR21KO_vs_HiMyc	9230109A22Rik	HiMyc_miR21KO	0	0	2656.5	0.5	1	1	0	0
T cells reg	HiMyc_miR21KO_vs_HiMyc	Basp1	HiMyc_miR21KO	0.467706836356934	-0.0796676269874363	2315	0.435723696593262	0.271950986274357	1	57.1428571428571	67.1936758893281
T cells reg	HiMyc_miR21KO_vs_HiMyc	Myo10	HiMyc_miR21KO	0.283363931075606	0.23539218729502	3514	0.661396574440053	1.00141018579214e-07	5.82119741000973e-05	38.0952380952381	5.13833992094862
T cells reg	HiMyc_miR21KO_vs_HiMyc	Fam134b	HiMyc_miR21KO	0	0	2656.5	0.5	1	1	0	0
T cells reg	HiMyc_miR21KO_vs_HiMyc	Zfp622	HiMyc_miR21KO	0.560369224407187	0.221651904861644	3238	0.609448522492001	0.0491655975749291	0.39563396273726	57.1428571428571	32.8063241106719
T cells reg	HiMyc_miR21KO_vs_HiMyc	Gm6576	HiMyc_miR21KO	0	0	2656.5	0.5	1	1	0	0
T cells reg	HiMyc_miR21KO_vs_HiMyc	Ank	HiMyc_miR21KO	0.16196178007915	0.0660673933875381	2806.5	0.528232636928289	0.390983637460115	1	14.2857142857143	8.69565217391304
T cells reg	HiMyc_miR21KO_vs_HiMyc	Otulin	HiMyc_miR21KO	0.419659211119866	0.210290620862368	3012	0.566911349520045	0.136677144486926	0.772112964919828	28.5714285714286	18.1818181818182
T cells reg	HiMyc_miR21KO_vs_HiMyc	Fam105a	HiMyc_miR21KO	0	0	2656.5	0.5	1	1	0	0
T cells reg	HiMyc_miR21KO_vs_HiMyc	Trio	HiMyc_miR21KO	0.0330070085980926	-0.0344022739114932	2608	0.490871447393186	0.742079373308651	1	4.76190476190476	6.32411067193676
T cells reg	HiMyc_miR21KO_vs_HiMyc	Ctnnd2	HiMyc_miR21KO	0	0	2656.5	0.5	1	1	0	0
T cells reg	HiMyc_miR21KO_vs_HiMyc	Dap	HiMyc_miR21KO	0.440308543742479	0.0378214862936477	2817	0.530208921513269	0.6110517099801	1	52.3809523809524	49.0118577075099
T cells reg	HiMyc_miR21KO_vs_HiMyc	Ankrd33b	HiMyc_miR21KO	0.184342905281328	0.129077752088482	2929.5	0.551383399209486	0.033997062166137	0.308668367624762	14.2857142857143	3.95256916996047
T cells reg	HiMyc_miR21KO_vs_HiMyc	Ropn1l	HiMyc_miR21KO	0	-0.00434234106192929	2646	0.49802371541502	0.783788904106052	1	0	0.395256916996047
T cells reg	HiMyc_miR21KO_vs_HiMyc	March6	HiMyc_miR21KO	0.184342905281328	0.00924749792378457	2821.5	0.531055900621118	0.456238318655463	1	23.8095238095238	15.0197628458498
T cells reg	HiMyc_miR21KO_vs_HiMyc	Cmbl	HiMyc_miR21KO	0	0	2656.5	0.5	1	1	0	0
T cells reg	HiMyc_miR21KO_vs_HiMyc	Cct5	HiMyc_miR21KO	1.23868790024956	0.212120332162604	3194	0.601166948993036	0.10089424552276	0.619977007636158	100	92.8853754940711
T cells reg	HiMyc_miR21KO_vs_HiMyc	Fam173b	HiMyc_miR21KO	0	0	2656.5	0.5	1	1	0	0
T cells reg	HiMyc_miR21KO_vs_HiMyc	Snhg18	HiMyc_miR21KO	0	-0.00434234106192929	2646	0.49802371541502	0.783788904106052	1	0	0.395256916996047
T cells reg	HiMyc_miR21KO_vs_HiMyc	Sema5a	HiMyc_miR21KO	0	-0.00434234106192929	2646	0.49802371541502	0.783788904106052	1	0	0.395256916996047
T cells reg	HiMyc_miR21KO_vs_HiMyc	Sdc2	HiMyc_miR21KO	0	-0.0136985608806313	2625	0.494071146245059	0.622090291837176	1	0	1.18577075098814
T cells reg	HiMyc_miR21KO_vs_HiMyc	Cpq	HiMyc_miR21KO	0.0523148708889576	-0.0452312455580171	2551	0.480143045360437	0.53140141421874	1	4.76190476190476	8.69565217391304
T cells reg	HiMyc_miR21KO_vs_HiMyc	Mtdh	HiMyc_miR21KO	1.35615876426314	0.300198022870632	3324	0.625635234330887	0.0406400255189684	0.346902302998184	100	94.0711462450593
T cells reg	HiMyc_miR21KO_vs_HiMyc	Laptm4b	HiMyc_miR21KO	0.0660140171961853	0.0206206338347286	2796.5	0.52635046113307	0.259499570075436	1	9.52380952380952	3.95256916996047
T cells reg	HiMyc_miR21KO_vs_HiMyc	Matn2	HiMyc_miR21KO	0	0	2656.5	0.5	1	1	0	0
T cells reg	HiMyc_miR21KO_vs_HiMyc	Rpl30	HiMyc_miR21KO	3.59580257866455	0.430554630068156	4004.5	0.753717297195558	0.000111897646683377	0.0093929389194292	100	100
T cells reg	HiMyc_miR21KO_vs_HiMyc	Hrsp12	HiMyc_miR21KO	0	0	2656.5	0.5	1	1	0	0
T cells reg	HiMyc_miR21KO_vs_HiMyc	Pop1	HiMyc_miR21KO	0.0330070085980926	-0.000335083110902329	2696.5	0.507528703180877	0.713898875720832	1	4.76190476190476	3.16205533596838
T cells reg	HiMyc_miR21KO_vs_HiMyc	Nipal2	HiMyc_miR21KO	0	-0.00708205323805555	2635.5	0.49604743083004	0.690285607790735	1	0	0.790513833992095
T cells reg	HiMyc_miR21KO_vs_HiMyc	Stk3	HiMyc_miR21KO	0.0660140171961853	0.0392884331297661	2712.5	0.510540184453228	0.585498432037175	1	4.76190476190476	2.76679841897233
T cells reg	HiMyc_miR21KO_vs_HiMyc	Osr2	HiMyc_miR21KO	0.0330070085980926	0.0275275842458401	2772	0.521739130434783	0.025397298760706	0.249487955548769	4.76190476190476	0.395256916996047
T cells reg	HiMyc_miR21KO_vs_HiMyc	Vps13b	HiMyc_miR21KO	0.1706437589741	0.0879823875676398	2962	0.557500470543949	0.0580485709418853	0.446107540403231	19.047619047619	6.71936758893281
T cells reg	HiMyc_miR21KO_vs_HiMyc	Cox6c	HiMyc_miR21KO	2.04389465145684	0.394118704132901	3696	0.695652173913043	0.00271934178259216	0.0621731908838082	100	99.2094861660079
T cells reg	HiMyc_miR21KO_vs_HiMyc	Polr2k	HiMyc_miR21KO	0.431626564847529	0.166953545129659	3049	0.573875399962356	0.138041614055107	0.776050195843652	38.0952380952381	23.7154150197628
T cells reg	HiMyc_miR21KO_vs_HiMyc	Spag1	HiMyc_miR21KO	0	-0.00708205323805555	2635.5	0.49604743083004	0.690285607790735	1	0	0.790513833992095
T cells reg	HiMyc_miR21KO_vs_HiMyc	Rnf19a	HiMyc_miR21KO	0.165035042990463	0.0309906779324469	2820.5	0.530867683041596	0.413110693111126	1	19.047619047619	11.8577075098814
T cells reg	HiMyc_miR21KO_vs_HiMyc	Ankrd46	HiMyc_miR21KO	0	-0.00434234106192929	2646	0.49802371541502	0.783788904106052	1	0	0.395256916996047
T cells reg	HiMyc_miR21KO_vs_HiMyc	Pabpc1	HiMyc_miR21KO	2.68034580100889	0.694660665517063	4602	0.86617730095991	2.28766955204927e-08	1.71589975562096e-05	100	100
T cells reg	HiMyc_miR21KO_vs_HiMyc	Ywhaz	HiMyc_miR21KO	2.16418410779362	0.585081651890761	4143.5	0.779879540749106	1.80502110438714e-05	0.00270902056551337	100	99.2094861660079
T cells reg	HiMyc_miR21KO_vs_HiMyc	Zfp706	HiMyc_miR21KO	1.1535781326839	0.205242576519579	3156.5	0.594108789760964	0.129863598140199	0.743740981269929	90.4761904761905	89.3280632411067
T cells reg	HiMyc_miR21KO_vs_HiMyc	Gm16136	HiMyc_miR21KO	0	-0.00434234106192929	2646	0.49802371541502	0.783788904106052	1	0	0.395256916996047
T cells reg	HiMyc_miR21KO_vs_HiMyc	Grhl2	HiMyc_miR21KO	0	-0.00434234106192929	2646	0.49802371541502	0.783788904106052	1	0	0.395256916996047
T cells reg	HiMyc_miR21KO_vs_HiMyc	Ncald	HiMyc_miR21KO	0.137636750376008	0.100480109670793	2941	0.553547901373988	0.0216992820437812	0.242456370053821	14.2857142857143	3.55731225296443
T cells reg	HiMyc_miR21KO_vs_HiMyc	Rrm2b	HiMyc_miR21KO	0.0523148708889576	0.0176252432630828	2699	0.507999247129682	0.696658628299224	1	4.76190476190476	3.16205533596838
T cells reg	HiMyc_miR21KO_vs_HiMyc	Ubr5	HiMyc_miR21KO	0.624651449023807	0.34273355799868	3430.5	0.645680406549972	0.00394895052639071	0.079224329283552	52.3809523809524	23.7154150197628
T cells reg	HiMyc_miR21KO_vs_HiMyc	Klf10	HiMyc_miR21KO	0.260982805873428	0.141468987600236	2912	0.548089591567852	0.164395570674599	0.873967820007915	19.047619047619	9.48616600790514
T cells reg	HiMyc_miR21KO_vs_HiMyc	Azin1	HiMyc_miR21KO	0.847610078886865	-0.0670934196481617	2379.5	0.447863730472426	0.400169475981504	1	90.4761904761905	90.5138339920949
T cells reg	HiMyc_miR21KO_vs_HiMyc	2310043O21Rik	HiMyc_miR21KO	0	0	2656.5	0.5	1	1	0	0
T cells reg	HiMyc_miR21KO_vs_HiMyc	Atp6v1c1	HiMyc_miR21KO	0.236657776170286	0.135539058095344	3032.5	0.570769809900245	0.0438120342724772	0.365840500934453	23.8095238095238	9.48616600790514
T cells reg	HiMyc_miR21KO_vs_HiMyc	Gm26704	HiMyc_miR21KO	0	0	2656.5	0.5	1	1	0	0
T cells reg	HiMyc_miR21KO_vs_HiMyc	Baalc	HiMyc_miR21KO	0	-0.00434234106192929	2646	0.49802371541502	0.783788904106052	1	0	0.395256916996047
T cells reg	HiMyc_miR21KO_vs_HiMyc	Fzd6	HiMyc_miR21KO	0	-0.0109588487045051	2614.5	0.492094861660079	0.566994478379574	1	0	1.58102766798419
T cells reg	HiMyc_miR21KO_vs_HiMyc	Cthrc1	HiMyc_miR21KO	0	-0.0177858089736374	2614.5	0.492094861660079	0.566993168190266	1	0	1.58102766798419
T cells reg	HiMyc_miR21KO_vs_HiMyc	Slc25a32	HiMyc_miR21KO	0.0990210257942779	0.075035153903985	2847	0.535855448898927	0.0618966159671841	0.46561634243577	9.52380952380952	2.37154150197628
T cells reg	HiMyc_miR21KO_vs_HiMyc	Dcaf13	HiMyc_miR21KO	0.255965638461151	0.0904815438912323	2883	0.542631281761717	0.310571040314411	1	23.8095238095238	15.4150197628458
T cells reg	HiMyc_miR21KO_vs_HiMyc	Rims2	HiMyc_miR21KO	0	-0.00708205323805555	2635.5	0.49604743083004	0.690285607790735	1	0	0.790513833992095
T cells reg	HiMyc_miR21KO_vs_HiMyc	Dcstamp	HiMyc_miR21KO	0	-0.00434234106192929	2646	0.49802371541502	0.783788904106052	1	0	0.395256916996047
T cells reg	HiMyc_miR21KO_vs_HiMyc	Dpys	HiMyc_miR21KO	0	0	2656.5	0.5	1	1	0	0
T cells reg	HiMyc_miR21KO_vs_HiMyc	Lrp12	HiMyc_miR21KO	0.0523148708889576	0.0523148708889576	2783	0.523809523809524	0.000545720784951412	0.0206999994970477	4.76190476190476	0
T cells reg	HiMyc_miR21KO_vs_HiMyc	Oxr1	HiMyc_miR21KO	0.151335896683235	0.0451050981124022	2781	0.52343308865048	0.491821259272803	1	14.2857142857143	9.48616600790514
T cells reg	HiMyc_miR21KO_vs_HiMyc	Angpt1	HiMyc_miR21KO	0	-0.00708205323805555	2635.5	0.49604743083004	0.690285607790735	1	0	0.790513833992095
T cells reg	HiMyc_miR21KO_vs_HiMyc	Eif3e	HiMyc_miR21KO	1.33194183687117	0.204144203369486	3204	0.603049124788255	0.0974216658811574	0.610454272288507	100	98.0237154150198
T cells reg	HiMyc_miR21KO_vs_HiMyc	Emc2	HiMyc_miR21KO	0.184342905281328	0.1076265038226	2959.5	0.557029926595144	0.0713987994038376	0.508940798202953	19.047619047619	7.5098814229249
T cells reg	HiMyc_miR21KO_vs_HiMyc	Nudcd1	HiMyc_miR21KO	0.0330070085980926	-0.0165182631987367	2643.5	0.497553171466215	0.925192745690452	1	4.76190476190476	5.13833992094862
T cells reg	HiMyc_miR21KO_vs_HiMyc	Eny2	HiMyc_miR21KO	0.975761189875164	0.283378148693431	3491.5	0.657161678900809	0.00998995319479457	0.144456711247116	95.2380952380952	74.3083003952569
T cells reg	HiMyc_miR21KO_vs_HiMyc	Ebag9	HiMyc_miR21KO	0.0853218794870502	0.0341448779348583	2770	0.521362695275739	0.411312530361807	1	9.52380952380952	5.13833992094862
T cells reg	HiMyc_miR21KO_vs_HiMyc	Sybu	HiMyc_miR21KO	0	0	2656.5	0.5	1	1	0	0
T cells reg	HiMyc_miR21KO_vs_HiMyc	Trps1	HiMyc_miR21KO	0.554972620344949	0.365358908255604	3200.5	0.602390363259928	0.0166898919700686	0.20627847146315	33.3333333333333	15.4150197628458
T cells reg	HiMyc_miR21KO_vs_HiMyc	Eif3h	HiMyc_miR21KO	1.6590625066884	0.200019378733043	3147.5	0.592414831545266	0.154077495751623	0.832971386007145	100	99.2094861660079
T cells reg	HiMyc_miR21KO_vs_HiMyc	Utp23	HiMyc_miR21KO	0.393602388837159	0.263689912214515	3243.5	0.610483719179371	0.00512469825220397	0.0950235117705316	33.3333333333333	12.2529644268775
T cells reg	HiMyc_miR21KO_vs_HiMyc	Rad21	HiMyc_miR21KO	0.769840819884417	0.427098498716098	3556.5	0.669395821569735	0.0013641375868235	0.0393464326257809	61.9047619047619	26.8774703557312
T cells reg	HiMyc_miR21KO_vs_HiMyc	Aard	HiMyc_miR21KO	0	0	2656.5	0.5	1	1	0	0
T cells reg	HiMyc_miR21KO_vs_HiMyc	Gm10020	HiMyc_miR21KO	0	0	2656.5	0.5	1	1	0	0
T cells reg	HiMyc_miR21KO_vs_HiMyc	Med30	HiMyc_miR21KO	0.0660140171961853	-0.0477152793386238	2587	0.486918878223226	0.719073130151652	1	9.52380952380952	11.4624505928854
T cells reg	HiMyc_miR21KO_vs_HiMyc	Ext1	HiMyc_miR21KO	0.118328888085143	0.0203663269122479	2769.5	0.521268586485978	0.532900254084137	1	14.2857142857143	9.48616600790514
T cells reg	HiMyc_miR21KO_vs_HiMyc	Samd12	HiMyc_miR21KO	0	0	2656.5	0.5	1	1	0	0
T cells reg	HiMyc_miR21KO_vs_HiMyc	Mal2	HiMyc_miR21KO	0	-0.0109588487045051	2625	0.494071146245059	0.622088728393641	1	0	1.18577075098814
T cells reg	HiMyc_miR21KO_vs_HiMyc	Nov	HiMyc_miR21KO	0	0	2656.5	0.5	1	1	0	0
T cells reg	HiMyc_miR21KO_vs_HiMyc	Enpp2	HiMyc_miR21KO	0	0	2656.5	0.5	1	1	0	0
T cells reg	HiMyc_miR21KO_vs_HiMyc	Taf2	HiMyc_miR21KO	0.321979655657336	0.27400791187675	3298.5	0.620835686053077	1.85630124445852e-05	0.00274921761376749	28.5714285714286	4.74308300395257
T cells reg	HiMyc_miR21KO_vs_HiMyc	Gm9920	HiMyc_miR21KO	0	0	2656.5	0.5	1	1	0	0
T cells reg	HiMyc_miR21KO_vs_HiMyc	Deptor	HiMyc_miR21KO	0	-0.00982176541418182	2625	0.494071146245059	0.622088728393641	1	0	1.18577075098814
T cells reg	HiMyc_miR21KO_vs_HiMyc	Col14a1	HiMyc_miR21KO	0	0	2656.5	0.5	1	1	0	0
T cells reg	HiMyc_miR21KO_vs_HiMyc	Mrpl13	HiMyc_miR21KO	0.181269642370015	-0.00276554008031007	2611	0.491436100131752	0.841463024397545	1	14.2857142857143	16.600790513834
T cells reg	HiMyc_miR21KO_vs_HiMyc	Mtbp	HiMyc_miR21KO	0.0660140171961853	0.0408910620155691	2842.5	0.535008469791079	0.0683297915019399	0.494495898645932	9.52380952380952	2.37154150197628
T cells reg	HiMyc_miR21KO_vs_HiMyc	Sntb1	HiMyc_miR21KO	0.0660140171961853	-0.0157653638888753	2676	0.503670242800678	0.909834129900221	1	9.52380952380952	8.300395256917
T cells reg	HiMyc_miR21KO_vs_HiMyc	Has2	HiMyc_miR21KO	0	0	2656.5	0.5	1	1	0	0
T cells reg	HiMyc_miR21KO_vs_HiMyc	Zhx2	HiMyc_miR21KO	0.387993672853521	0.186119120032806	3231	0.608130999435347	0.0193152658863233	0.22366462270358	42.8571428571429	18.5770750988142
T cells reg	HiMyc_miR21KO_vs_HiMyc	Derl1	HiMyc_miR21KO	0.616561018700217	0.137231023775993	2962	0.557500470543949	0.33873872577804	1	52.3809523809524	45.8498023715415
T cells reg	HiMyc_miR21KO_vs_HiMyc	Tbc1d31	HiMyc_miR21KO	0.118328888085143	0.0678234242277944	2899.5	0.545736871823828	0.0779151355278791	0.539833948538214	14.2857142857143	4.74308300395257
T cells reg	HiMyc_miR21KO_vs_HiMyc	Fam83a	HiMyc_miR21KO	0	0	2656.5	0.5	1	1	0	0
T cells reg	HiMyc_miR21KO_vs_HiMyc	9130401M01Rik	HiMyc_miR21KO	0.294581363042881	0.208459640895891	3190	0.600414078674948	0.0036474715202859	0.0759303963890287	28.5714285714286	8.69565217391304
T cells reg	HiMyc_miR21KO_vs_HiMyc	Gm29394	HiMyc_miR21KO	0	0	2656.5	0.5	1	1	0	0
T cells reg	HiMyc_miR21KO_vs_HiMyc	Zhx1	HiMyc_miR21KO	0.0766399005921	-0.0441714491807646	2492.5	0.469132316958404	0.387192304572442	1	4.76190476190476	11.4624505928854
T cells reg	HiMyc_miR21KO_vs_HiMyc	Atad2	HiMyc_miR21KO	0.466098890524991	0.197589255155845	2988	0.562394127611519	0.194967444787273	0.960711272910652	33.3333333333333	21.7391304347826
T cells reg	HiMyc_miR21KO_vs_HiMyc	Wdyhv1	HiMyc_miR21KO	0.137636750376008	0.0269513598558077	2762	0.519856954639563	0.566920495956474	1	14.2857142857143	9.88142292490119
T cells reg	HiMyc_miR21KO_vs_HiMyc	Fbxo32	HiMyc_miR21KO	0.0853218794870502	0.0624730908870805	2845.5	0.535573122529644	0.0639851746218219	0.474874969775488	9.52380952380952	2.37154150197628
T cells reg	HiMyc_miR21KO_vs_HiMyc	Anxa13	HiMyc_miR21KO	0	0	2656.5	0.5	1	1	0	0
T cells reg	HiMyc_miR21KO_vs_HiMyc	D15Ertd621e	HiMyc_miR21KO	0	0	2656.5	0.5	1	1	0	0
T cells reg	HiMyc_miR21KO_vs_HiMyc	Tmem65	HiMyc_miR21KO	0.177984267537303	0.138952298849499	2950.5	0.555335968379447	0.0133876584892071	0.178296756005231	14.2857142857143	3.16205533596838
T cells reg	HiMyc_miR21KO_vs_HiMyc	Trmt12	HiMyc_miR21KO	0.0330070085980926	0.0188429021219815	2740	0.515716167890081	0.304900329750395	1	4.76190476190476	1.58102766798419
T cells reg	HiMyc_miR21KO_vs_HiMyc	Rnf139	HiMyc_miR21KO	0.0853218794870502	-0.0781431414711447	2523.5	0.474967061923584	0.522455582796971	1	9.52380952380952	13.8339920948617
T cells reg	HiMyc_miR21KO_vs_HiMyc	Tatdn1	HiMyc_miR21KO	0.104629741777915	0.0489044070644303	2757	0.518915866741954	0.493038204057452	1	9.52380952380952	5.92885375494071
T cells reg	HiMyc_miR21KO_vs_HiMyc	Ndufb9	HiMyc_miR21KO	1.05240109046726	0.0733588796188059	2818.5	0.530491247882552	0.618840251245805	1	95.2380952380952	92.8853754940711
T cells reg	HiMyc_miR21KO_vs_HiMyc	Mtss1	HiMyc_miR21KO	0.184342905281328	0.138645328081389	3036.5	0.571522680218332	0.00743755779010432	0.118450749133908	19.047619047619	4.74308300395257
T cells reg	HiMyc_miR21KO_vs_HiMyc	Sqle	HiMyc_miR21KO	0.0330070085980926	0.0199799854123048	2750	0.5175983436853	0.199521936269375	0.962706798534033	4.76190476190476	1.18577075098814
T cells reg	HiMyc_miR21KO_vs_HiMyc	E430025E21Rik	HiMyc_miR21KO	0	0	2656.5	0.5	1	1	0	0
T cells reg	HiMyc_miR21KO_vs_HiMyc	Nsmce2	HiMyc_miR21KO	0.222958629863058	0.150795022092816	3088	0.581215885563712	0.0117498276938124	0.16306412819047	23.8095238095238	7.5098814229249
T cells reg	HiMyc_miR21KO_vs_HiMyc	Trib1	HiMyc_miR21KO	0.714990495923135	0.046163736305104	2922.5	0.550065876152833	0.376115920775407	1	80.9523809523809	79.0513833992095
T cells reg	HiMyc_miR21KO_vs_HiMyc	Fam84b	HiMyc_miR21KO	0	0	2656.5	0.5	1	1	0	0
T cells reg	HiMyc_miR21KO_vs_HiMyc	Myc	HiMyc_miR21KO	0.58042700845844	-0.150690623997921	2303	0.433465085638999	0.253253413086632	1	76.1904761904762	79.8418972332016
T cells reg	HiMyc_miR21KO_vs_HiMyc	Pvt1	HiMyc_miR21KO	0.0660140171961853	0.0443514127560984	2854	0.537172971955581	0.0388582847938089	0.335885813392433	9.52380952380952	1.97628458498024
T cells reg	HiMyc_miR21KO_vs_HiMyc	Gsdmc2	HiMyc_miR21KO	0	0	2656.5	0.5	1	1	0	0
T cells reg	HiMyc_miR21KO_vs_HiMyc	Gsdmc3	HiMyc_miR21KO	0	-0.00708205323805555	2635.5	0.49604743083004	0.690285607790735	1	0	0.790513833992095
T cells reg	HiMyc_miR21KO_vs_HiMyc	Gsdmc4	HiMyc_miR21KO	0	0	2656.5	0.5	1	1	0	0
T cells reg	HiMyc_miR21KO_vs_HiMyc	Fam49b	HiMyc_miR21KO	1.07117114291914	0.455584914691207	3561	0.670242800677583	0.00503889107780217	0.0938064814580112	71.4285714285714	46.2450592885375
T cells reg	HiMyc_miR21KO_vs_HiMyc	Asap1	HiMyc_miR21KO	0.118328888085143	0.059715635039205	2888.5	0.543666478449087	0.102514425872682	0.62580230690092	14.2857142857143	5.13833992094862
T cells reg	HiMyc_miR21KO_vs_HiMyc	Adcy8	HiMyc_miR21KO	0	0	2656.5	0.5	1	1	0	0
T cells reg	HiMyc_miR21KO_vs_HiMyc	Efr3a	HiMyc_miR21KO	0.191683413844531	0.00567379812484892	2711.5	0.510351966873706	0.806844177324675	1	19.047619047619	15.8102766798419
T cells reg	HiMyc_miR21KO_vs_HiMyc	Tmem71	HiMyc_miR21KO	0.0330070085980926	0.00105709314834412	2696.5	0.507528703180877	0.713895110056141	1	4.76190476190476	3.16205533596838
T cells reg	HiMyc_miR21KO_vs_HiMyc	Phf20l1	HiMyc_miR21KO	0.703614690766832	0.401649066240443	3484.5	0.655844155844156	0.00239045508434831	0.0564866479890923	57.1428571428571	24.5059288537549
T cells reg	HiMyc_miR21KO_vs_HiMyc	Tg	HiMyc_miR21KO	0	-0.0212461597141667	2593.5	0.488142292490119	0.479841163260313	1	0	2.37154150197628
T cells reg	HiMyc_miR21KO_vs_HiMyc	Wisp1	HiMyc_miR21KO	0	0	2656.5	0.5	1	1	0	0
T cells reg	HiMyc_miR21KO_vs_HiMyc	Ndrg1	HiMyc_miR21KO	0.671357603929127	0.333839158976606	3465.5	0.652268021833239	0.00462822545961603	0.0883542679696156	61.9047619047619	28.4584980237154
T cells reg	HiMyc_miR21KO_vs_HiMyc	St3gal1	HiMyc_miR21KO	0.236657776170286	0.178398721380038	3009.5	0.56644080557124	0.0250629285624425	0.249487955548769	19.047619047619	6.32411067193676
T cells reg	HiMyc_miR21KO_vs_HiMyc	Zfat	HiMyc_miR21KO	0	-0.00434234106192929	2646	0.49802371541502	0.783788904106052	1	0	0.395256916996047
T cells reg	HiMyc_miR21KO_vs_HiMyc	Gm20732	HiMyc_miR21KO	0	0	2656.5	0.5	1	1	0	0
T cells reg	HiMyc_miR21KO_vs_HiMyc	Khdrbs3	HiMyc_miR21KO	0	-0.00434234106192929	2646	0.49802371541502	0.783788904106052	1	0	0.395256916996047
T cells reg	HiMyc_miR21KO_vs_HiMyc	Trappc9	HiMyc_miR21KO	0	-0.0532451760334747	2530.5	0.476284584980237	0.310309888271114	1	0	4.74308300395257
T cells reg	HiMyc_miR21KO_vs_HiMyc	Chrac1	HiMyc_miR21KO	0.275273500752016	0.102707352944042	2968.5	0.558723884810841	0.169941638042184	0.895621706200556	28.5714285714286	15.8102766798419
T cells reg	HiMyc_miR21KO_vs_HiMyc	Ago2	HiMyc_miR21KO	1.0408579605824	0.48318431855013	3635	0.684170901562206	0.00206424933053893	0.0504796605755496	76.1904761904762	42.2924901185771
T cells reg	HiMyc_miR21KO_vs_HiMyc	Ptk2	HiMyc_miR21KO	0	-0.0141641064761111	2625	0.494071146245059	0.622090291837176	1	0	1.18577075098814
T cells reg	HiMyc_miR21KO_vs_HiMyc	Dennd3	HiMyc_miR21KO	0	0	2656.5	0.5	1	1	0	0
T cells reg	HiMyc_miR21KO_vs_HiMyc	Slc45a4	HiMyc_miR21KO	0.222958629863058	0.173384257196669	3159.5	0.594673442499529	0.000571497488179139	0.0214758160304327	23.8095238095238	4.74308300395257
T cells reg	HiMyc_miR21KO_vs_HiMyc	Ptp4a3	HiMyc_miR21KO	0	-0.0244514174857727	2593.5	0.488142292490119	0.479845150203823	1	0	2.37154150197628
T cells reg	HiMyc_miR21KO_vs_HiMyc	Adgrb1	HiMyc_miR21KO	0	-0.00547942435225253	2646	0.49802371541502	0.783788904106052	1	0	0.395256916996047
T cells reg	HiMyc_miR21KO_vs_HiMyc	Mroh4	HiMyc_miR21KO	0	0	2656.5	0.5	1	1	0	0
T cells reg	HiMyc_miR21KO_vs_HiMyc	Arc	HiMyc_miR21KO	0.538738020965397	0.468383034180321	4300	0.809335591944288	2.97325846251101e-17	2.30447352567687e-13	71.4285714285714	6.71936758893281
T cells reg	HiMyc_miR21KO_vs_HiMyc	Jrk	HiMyc_miR21KO	0	-0.0114243942999848	2625	0.494071146245059	0.622090291837176	1	0	1.18577075098814
T cells reg	HiMyc_miR21KO_vs_HiMyc	Psca	HiMyc_miR21KO	0.132028034392371	0.0943436016214463	3064.5	0.576792772444946	0.000988468390009173	0.0319664353330922	19.047619047619	3.16205533596838
T cells reg	HiMyc_miR21KO_vs_HiMyc	Them6	HiMyc_miR21KO	0.0330070085980926	0.00193908346974415	2686.5	0.505646527385658	0.794674317108475	1	4.76190476190476	3.55731225296443
T cells reg	HiMyc_miR21KO_vs_HiMyc	Lypd2	HiMyc_miR21KO	0	0	2656.5	0.5	1	1	0	0
T cells reg	HiMyc_miR21KO_vs_HiMyc	2300005B03Rik	HiMyc_miR21KO	0	0	2656.5	0.5	1	1	0	0
T cells reg	HiMyc_miR21KO_vs_HiMyc	Lynx1	HiMyc_miR21KO	0	0	2656.5	0.5	1	1	0	0
T cells reg	HiMyc_miR21KO_vs_HiMyc	Ly6d	HiMyc_miR21KO	0.553028715843984	0.100300208561114	3093	0.582156973461321	0.161722562779763	0.863461086051676	71.4285714285714	57.3122529644269
T cells reg	HiMyc_miR21KO_vs_HiMyc	Gm17189	HiMyc_miR21KO	0	0	2656.5	0.5	1	1	0	0
T cells reg	HiMyc_miR21KO_vs_HiMyc	Ly6k	HiMyc_miR21KO	0	-0.0278626673567424	2593.5	0.488142292490119	0.47984415347643	1	0	2.37154150197628
T cells reg	HiMyc_miR21KO_vs_HiMyc	Gml	HiMyc_miR21KO	0	0	2656.5	0.5	1	1	0	0
T cells reg	HiMyc_miR21KO_vs_HiMyc	Ly6e	HiMyc_miR21KO	2.82503500146117	0.517970356311868	3822	0.719367588932806	0.000829070232686265	0.0282347301545616	100	100
T cells reg	HiMyc_miR21KO_vs_HiMyc	Ly6a	HiMyc_miR21KO	1.61127806307113	0.314340670084543	3119	0.587050630528891	0.173153548988772	0.905774200469498	90.4761904761905	91.304347826087
T cells reg	HiMyc_miR21KO_vs_HiMyc	Ly6c1	HiMyc_miR21KO	0.198042051588556	0.160823164413111	3306	0.622247317899492	2.3726611650018e-06	0.000612990193429133	28.5714285714286	3.55731225296443
T cells reg	HiMyc_miR21KO_vs_HiMyc	Gpihbp1	HiMyc_miR21KO	0	-0.00434234106192929	2646	0.49802371541502	0.783788904106052	1	0	0.395256916996047
T cells reg	HiMyc_miR21KO_vs_HiMyc	Top1mt	HiMyc_miR21KO	0	0	2656.5	0.5	1	1	0	0
T cells reg	HiMyc_miR21KO_vs_HiMyc	Rhpn1	HiMyc_miR21KO	0	0	2656.5	0.5	1	1	0	0
T cells reg	HiMyc_miR21KO_vs_HiMyc	Zc3h3	HiMyc_miR21KO	0.0990210257942779	0.049446653127889	2793	0.525691699604743	0.289989519040844	1	9.52380952380952	4.34782608695652
T cells reg	HiMyc_miR21KO_vs_HiMyc	Gsdmd	HiMyc_miR21KO	0.0853218794870502	0.0145504479760542	2709	0.509881422924901	0.746584899409782	1	9.52380952380952	7.5098814229249
T cells reg	HiMyc_miR21KO_vs_HiMyc	Naprt	HiMyc_miR21KO	0.0330070085980926	0.0243223264742341	2761	0.519668737060041	0.0982156129636721	0.610454272288507	4.76190476190476	0.790513833992095
T cells reg	HiMyc_miR21KO_vs_HiMyc	Eef1d	HiMyc_miR21KO	1.33755055285481	0.0318937111777935	2729	0.51364577451534	0.833422799395869	1	100	96.8379446640316
T cells reg	HiMyc_miR21KO_vs_HiMyc	Tigd5	HiMyc_miR21KO	0	0	2656.5	0.5	1	1	0	0
T cells reg	HiMyc_miR21KO_vs_HiMyc	Pycrl	HiMyc_miR21KO	0.0330070085980926	0.0161031899458553	2739.5	0.51562205910032	0.307825552191725	1	4.76190476190476	1.58102766798419
T cells reg	HiMyc_miR21KO_vs_HiMyc	Tsta3	HiMyc_miR21KO	0.151335896683235	0.0659348131006486	2818	0.530397139092791	0.346618215439805	1	14.2857142857143	8.300395256917
T cells reg	HiMyc_miR21KO_vs_HiMyc	Zfp623	HiMyc_miR21KO	0	-0.00434234106192929	2646	0.49802371541502	0.783788904106052	1	0	0.395256916996047
T cells reg	HiMyc_miR21KO_vs_HiMyc	Zfp707	HiMyc_miR21KO	0	-0.0141641064761111	2614.5	0.492094861660079	0.566993168190266	1	0	1.58102766798419
T cells reg	HiMyc_miR21KO_vs_HiMyc	Ccdc166	HiMyc_miR21KO	0	0	2656.5	0.5	1	1	0	0
T cells reg	HiMyc_miR21KO_vs_HiMyc	Fam83h	HiMyc_miR21KO	0	-0.00434234106192929	2646	0.49802371541502	0.783788904106052	1	0	0.395256916996047
T cells reg	HiMyc_miR21KO_vs_HiMyc	K230010J24Rik	HiMyc_miR21KO	0	0	2656.5	0.5	1	1	0	0
T cells reg	HiMyc_miR21KO_vs_HiMyc	Scrib	HiMyc_miR21KO	0.0330070085980926	-0.0481008347921245	2555.5	0.480990024468285	0.540941777578144	1	4.76190476190476	8.300395256917
T cells reg	HiMyc_miR21KO_vs_HiMyc	Puf60	HiMyc_miR21KO	0.668284341017814	0.189760201330928	3154.5	0.59373235460192	0.119804846640687	0.700522261501432	66.6666666666667	45.4545454545455
T cells reg	HiMyc_miR21KO_vs_HiMyc	Nrbp2	HiMyc_miR21KO	0	-0.00708205323805555	2635.5	0.49604743083004	0.690285607790735	1	0	0.790513833992095
T cells reg	HiMyc_miR21KO_vs_HiMyc	BC024139	HiMyc_miR21KO	0	0	2656.5	0.5	1	1	0	0
T cells reg	HiMyc_miR21KO_vs_HiMyc	Plec	HiMyc_miR21KO	0.683715279904608	0.135118738684339	3070	0.577827969132317	0.205405416665814	0.981320474278512	76.1904761904762	55.3359683794466
T cells reg	HiMyc_miR21KO_vs_HiMyc	Parp10	HiMyc_miR21KO	0.132028034392371	0.0957357778806927	3064.5	0.576792772444946	0.00098825341537457	0.0319664353330922	19.047619047619	3.16205533596838
T cells reg	HiMyc_miR21KO_vs_HiMyc	Grina	HiMyc_miR21KO	0.0990210257942779	-0.0513678711085698	2659.5	0.500564652738566	0.990140742345205	1	14.2857142857143	12.6482213438735
T cells reg	HiMyc_miR21KO_vs_HiMyc	Smpd5	HiMyc_miR21KO	0	-0.00434234106192929	2646	0.49802371541502	0.783788904106052	1	0	0.395256916996047
T cells reg	HiMyc_miR21KO_vs_HiMyc	Oplah	HiMyc_miR21KO	0	0	2656.5	0.5	1	1	0	0
T cells reg	HiMyc_miR21KO_vs_HiMyc	Exosc4	HiMyc_miR21KO	0.0660140171961853	-0.0233129627224107	2682.5	0.50489365706757	0.87673048791669	1	9.52380952380952	7.90513833992095
T cells reg	HiMyc_miR21KO_vs_HiMyc	Gpaa1	HiMyc_miR21KO	0	-0.0404241449470505	2551.5	0.480237154150198	0.356596147743124	1	0	3.95256916996047
T cells reg	HiMyc_miR21KO_vs_HiMyc	Cyc1	HiMyc_miR21KO	0.621578186112494	0.202912173122113	3151.5	0.593167701863354	0.11647572508349	0.685890544246309	57.1428571428571	43.4782608695652
T cells reg	HiMyc_miR21KO_vs_HiMyc	Sharpin	HiMyc_miR21KO	0.142653917788285	0.0108837193109156	2684.5	0.505270092226614	0.893161441025125	1	14.2857142857143	13.0434782608696
T cells reg	HiMyc_miR21KO_vs_HiMyc	Maf1	HiMyc_miR21KO	0.359253909907318	0.0838682133994811	2803	0.527573875399962	0.57613115352443	1	28.5714285714286	23.7154150197628
T cells reg	HiMyc_miR21KO_vs_HiMyc	Hgh1	HiMyc_miR21KO	0.0330070085980926	0.0247878720697138	2751.5	0.517880670054583	0.192367630592735	0.960475015362308	4.76190476190476	1.18577075098814
T cells reg	HiMyc_miR21KO_vs_HiMyc	Mroh1	HiMyc_miR21KO	0.0330070085980926	-0.00649050568519122	2684.5	0.505270092226614	0.808308134518459	1	4.76190476190476	3.55731225296443
T cells reg	HiMyc_miR21KO_vs_HiMyc	Bop1	HiMyc_miR21KO	0.0990210257942779	0.00468016711890923	2669	0.502352719744024	0.945100788632388	1	9.52380952380952	9.09090909090909
T cells reg	HiMyc_miR21KO_vs_HiMyc	Scx	HiMyc_miR21KO	0	0	2656.5	0.5	1	1	0	0
T cells reg	HiMyc_miR21KO_vs_HiMyc	Hsf1	HiMyc_miR21KO	0.217349913879421	0.0620593891072379	2800.5	0.527103331451158	0.498284434613831	1	19.047619047619	13.8339920948617
T cells reg	HiMyc_miR21KO_vs_HiMyc	Dgat1	HiMyc_miR21KO	1.12675233721122	0.0825361199425314	2783	0.523809523809524	0.711880117345355	1	71.4285714285714	67.1936758893281
T cells reg	HiMyc_miR21KO_vs_HiMyc	Fbxl6	HiMyc_miR21KO	0.0853218794870502	0.0432951056541967	2792.5	0.525597590814982	0.291767509715984	1	9.52380952380952	4.34782608695652
T cells reg	HiMyc_miR21KO_vs_HiMyc	Slc52a2	HiMyc_miR21KO	0.0330070085980926	-0.0103673011516407	2664	0.501411631846414	0.954877814071817	1	4.76190476190476	4.34782608695652
T cells reg	HiMyc_miR21KO_vs_HiMyc	Adck5	HiMyc_miR21KO	0.0660140171961853	0.0228501600730085	2778.5	0.522962544701675	0.361406023758207	1	9.52380952380952	4.74308300395257
T cells reg	HiMyc_miR21KO_vs_HiMyc	Cpsf1	HiMyc_miR21KO	0.0660140171961853	0.034480546472357	2819.5	0.530679465462074	0.151713041974329	0.824598329122741	9.52380952380952	3.16205533596838
T cells reg	HiMyc_miR21KO_vs_HiMyc	Slc39a4	HiMyc_miR21KO	0.0523148708889576	0.00434312710837176	2649	0.498588368153586	0.958065613613509	1	4.76190476190476	5.13833992094862
T cells reg	HiMyc_miR21KO_vs_HiMyc	Tonsl	HiMyc_miR21KO	0.0330070085980926	0.00628142453167344	2707.5	0.509599096555618	0.619722612456682	1	4.76190476190476	2.76679841897233
T cells reg	HiMyc_miR21KO_vs_HiMyc	Cyhr1	HiMyc_miR21KO	0.1706437589741	0.0577964527606914	2757.5	0.519009975531715	0.600346797725035	1	14.2857142857143	11.0671936758893
T cells reg	HiMyc_miR21KO_vs_HiMyc	Kifc2	HiMyc_miR21KO	0	0	2656.5	0.5	1	1	0	0
T cells reg	HiMyc_miR21KO_vs_HiMyc	Ppp1r16a	HiMyc_miR21KO	0	-0.0130270231857879	2625	0.494071146245059	0.622090291837176	1	0	1.18577075098814
T cells reg	HiMyc_miR21KO_vs_HiMyc	Gpt	HiMyc_miR21KO	0.0660140171961853	0.0589319639581297	2887.5	0.543478260869565	0.00147407069613908	0.039814916519412	9.52380952380952	0.790513833992095
T cells reg	HiMyc_miR21KO_vs_HiMyc	Mfsd3	HiMyc_miR21KO	0	-0.00547942435225253	2635.5	0.49604743083004	0.690285607790735	1	0	0.790513833992095
T cells reg	HiMyc_miR21KO_vs_HiMyc	Recql4	HiMyc_miR21KO	0	0	2656.5	0.5	1	1	0	0
T cells reg	HiMyc_miR21KO_vs_HiMyc	Lrrc14	HiMyc_miR21KO	0.0330070085980926	0.0051443412413502	2697.5	0.507716920760399	0.706975732088192	1	4.76190476190476	3.16205533596838
T cells reg	HiMyc_miR21KO_vs_HiMyc	Lrrc24	HiMyc_miR21KO	0	0	2656.5	0.5	1	1	0	0
T cells reg	HiMyc_miR21KO_vs_HiMyc	Arhgap39	HiMyc_miR21KO	0	-0.0169038186522374	2614.5	0.492094861660079	0.566993168190266	1	0	1.58102766798419
T cells reg	HiMyc_miR21KO_vs_HiMyc	Zfp251	HiMyc_miR21KO	0.0523148708889576	0.0397533932986495	2742.5	0.516186711838886	0.290564302482639	1	4.76190476190476	1.58102766798419
T cells reg	HiMyc_miR21KO_vs_HiMyc	Zfp7	HiMyc_miR21KO	0.0330070085980926	0.00948668230327948	2708.5	0.50978731413514	0.612794633204063	1	4.76190476190476	2.76679841897233
T cells reg	HiMyc_miR21KO_vs_HiMyc	Commd5	HiMyc_miR21KO	0	0	2656.5	0.5	1	1	0	0
T cells reg	HiMyc_miR21KO_vs_HiMyc	Rpl8	HiMyc_miR21KO	3.44962379123682	0.274293309758847	3447	0.648785996612084	0.0235022356441394	0.249487955548769	100	100
T cells reg	HiMyc_miR21KO_vs_HiMyc	1110038F14Rik	HiMyc_miR21KO	0.0853218794870502	-0.0568969817569781	2542	0.478449087144739	0.577668367239284	1	9.52380952380952	13.4387351778656
T cells reg	HiMyc_miR21KO_vs_HiMyc	Mb	HiMyc_miR21KO	0	0	2656.5	0.5	1	1	0	0
T cells reg	HiMyc_miR21KO_vs_HiMyc	Apol6	HiMyc_miR21KO	0	0	2656.5	0.5	1	1	0	0
T cells reg	HiMyc_miR21KO_vs_HiMyc	Rbfox2	HiMyc_miR21KO	0.0330070085980926	0.0177058188316583	2740	0.515716167890081	0.304900329750395	1	4.76190476190476	1.58102766798419
T cells reg	HiMyc_miR21KO_vs_HiMyc	Apol7a	HiMyc_miR21KO	0	0	2656.5	0.5	1	1	0	0
T cells reg	HiMyc_miR21KO_vs_HiMyc	Apol9a	HiMyc_miR21KO	0.0330070085980926	-7.99901419791249e-05	2706.5	0.509410878976096	0.626676332149535	1	4.76190476190476	2.76679841897233
T cells reg	HiMyc_miR21KO_vs_HiMyc	Apol10b	HiMyc_miR21KO	0	-0.0185064475380404	2604	0.490118577075099	0.520367949688523	1	0	1.97628458498024
T cells reg	HiMyc_miR21KO_vs_HiMyc	Apol8	HiMyc_miR21KO	0	-0.00273971217612627	2646	0.49802371541502	0.783788904106052	1	0	0.395256916996047
T cells reg	HiMyc_miR21KO_vs_HiMyc	Myh9	HiMyc_miR21KO	1.67738849816009	0.562663931979052	3890	0.732166384340297	0.000180051630896338	0.0125722538186236	100	96.8379446640316
T cells reg	HiMyc_miR21KO_vs_HiMyc	Txn2	HiMyc_miR21KO	0.437235280831166	0.183982194886088	2993.5	0.563429324298889	0.202785730605231	0.972000372713426	33.3333333333333	24.1106719367589
T cells reg	HiMyc_miR21KO_vs_HiMyc	Foxred2	HiMyc_miR21KO	0	0	2656.5	0.5	1	1	0	0
T cells reg	HiMyc_miR21KO_vs_HiMyc	Eif3d	HiMyc_miR21KO	0.8873660474768	0.238603487959339	3212	0.604554865424431	0.0963931022936599	0.610454272288507	85.7142857142857	65.2173913043478
T cells reg	HiMyc_miR21KO_vs_HiMyc	Ift27	HiMyc_miR21KO	0.118328888085143	0.0781598361070156	2918	0.549218897044984	0.0499312673828467	0.400139379810524	14.2857142857143	4.34782608695652
T cells reg	HiMyc_miR21KO_vs_HiMyc	Ncf4	HiMyc_miR21KO	0.435893810499418	-0.0493372051786106	2559	0.481648785996612	0.747245178598385	1	33.3333333333333	37.1541501976285
T cells reg	HiMyc_miR21KO_vs_HiMyc	Csf2rb2	HiMyc_miR21KO	0.0523148708889576	0.0267263701128617	2711	0.510257858083945	0.59567691263622	1	4.76190476190476	2.76679841897233
T cells reg	HiMyc_miR21KO_vs_HiMyc	Csf2rb	HiMyc_miR21KO	0.118328888085143	0.039799405114055	2623	0.493694711086015	0.821037141271479	1	4.76190476190476	6.32411067193676
T cells reg	HiMyc_miR21KO_vs_HiMyc	Tex33	HiMyc_miR21KO	0	0	2656.5	0.5	1	1	0	0
T cells reg	HiMyc_miR21KO_vs_HiMyc	Tst	HiMyc_miR21KO	0	-0.107524773090961	2373	0.446640316205534	0.116700893346676	0.686738308967984	0	10.6719367588933
T cells reg	HiMyc_miR21KO_vs_HiMyc	Mpst	HiMyc_miR21KO	0.203650767572193	0.148596970553552	3020	0.568417090156221	0.0154027218969032	0.196060640002786	19.047619047619	5.53359683794466
T cells reg	HiMyc_miR21KO_vs_HiMyc	C1qtnf6	HiMyc_miR21KO	0	-0.0294652962425455	2562	0.482213438735178	0.382932210945251	1	0	3.55731225296443
T cells reg	HiMyc_miR21KO_vs_HiMyc	Rac2	HiMyc_miR21KO	0.914226530252267	0.0882428576651516	2825.5	0.531808770939206	0.609295982673012	1	61.9047619047619	53.3596837944664
T cells reg	HiMyc_miR21KO_vs_HiMyc	Cyth4	HiMyc_miR21KO	0.398619556249436	0.154158039240813	3067.5	0.577357425183512	0.107818378975726	0.647801795334261	38.0952380952381	21.3438735177866
T cells reg	HiMyc_miR21KO_vs_HiMyc	Mfng	HiMyc_miR21KO	0.137636750376008	0.0891994609999422	2907.5	0.547242612460004	0.0685516299592318	0.495213919073286	14.2857142857143	4.74308300395257
T cells reg	HiMyc_miR21KO_vs_HiMyc	Card10	HiMyc_miR21KO	0	-0.00434234106192929	2646	0.49802371541502	0.783788904106052	1	0	0.395256916996047
T cells reg	HiMyc_miR21KO_vs_HiMyc	Cdc42ep1	HiMyc_miR21KO	0	-0.0125614775903081	2625	0.494071146245059	0.622090291837176	1	0	1.18577075098814
T cells reg	HiMyc_miR21KO_vs_HiMyc	Gga1	HiMyc_miR21KO	0	-0.0554702417445617	2520	0.474308300395257	0.290001443767113	1	0	5.13833992094862
T cells reg	HiMyc_miR21KO_vs_HiMyc	Sh3bp1	HiMyc_miR21KO	0.151335896683235	0.115925630492958	2943.5	0.554018445322793	0.0205685342739419	0.234440960263577	14.2857142857143	3.55731225296443
T cells reg	HiMyc_miR21KO_vs_HiMyc	Lgals1	HiMyc_miR21KO	1.17780401161541	0.195035795341438	2999.5	0.564558629776021	0.302630662403699	1	61.9047619047619	54.9407114624506
T cells reg	HiMyc_miR21KO_vs_HiMyc	Nol12	HiMyc_miR21KO	0.255965638461151	0.148597756599994	3127.5	0.588650479954828	0.0141820905589228	0.185140377387753	28.5714285714286	9.88142292490119
T cells reg	HiMyc_miR21KO_vs_HiMyc	Triobp	HiMyc_miR21KO	0.203650767572193	0.0782910846380355	2941.5	0.553642010163749	0.164703332668504	0.874556266546714	23.8095238095238	12.2529644268775
T cells reg	HiMyc_miR21KO_vs_HiMyc	H1f0	HiMyc_miR21KO	0.315621017913311	0.191349317399917	3103.5	0.584133258046302	0.0272818969306974	0.263001105900736	28.5714285714286	11.4624505928854
T cells reg	HiMyc_miR21KO_vs_HiMyc	Gcat	HiMyc_miR21KO	0	-0.0338076373044747	2551.5	0.480237154150198	0.356587508135754	1	0	3.95256916996047
T cells reg	HiMyc_miR21KO_vs_HiMyc	Ankrd54	HiMyc_miR21KO	0.0660140171961853	0.0157681068349529	2756.5	0.518821757952193	0.482816530850287	1	9.52380952380952	5.53359683794466
T cells reg	HiMyc_miR21KO_vs_HiMyc	Eif3l	HiMyc_miR21KO	0.544938285520394	0.303369147371417	3497.5	0.658290984377941	0.00164406879305547	0.0424471267561763	57.1428571428571	22.9249011857708
T cells reg	HiMyc_miR21KO_vs_HiMyc	Micall1	HiMyc_miR21KO	0.104629741777915	0.038151550459289	2742.5	0.516186711838886	0.568212486873917	1	9.52380952380952	6.32411067193676
T cells reg	HiMyc_miR21KO_vs_HiMyc	1700088E04Rik	HiMyc_miR21KO	0	-0.00273971217612627	2646	0.49802371541502	0.783788904106052	1	0	0.395256916996047
T cells reg	HiMyc_miR21KO_vs_HiMyc	Polr2f	HiMyc_miR21KO	0.591644440425714	0.110797033288622	2965	0.558065123282515	0.338299851991565	1	61.9047619047619	47.8260869565217
T cells reg	HiMyc_miR21KO_vs_HiMyc	Pick1	HiMyc_miR21KO	0	-0.0559357873400414	2509.5	0.472332015810277	0.271143762998247	1	0	5.53359683794466
T cells reg	HiMyc_miR21KO_vs_HiMyc	Baiap2l2	HiMyc_miR21KO	0	0	2656.5	0.5	1	1	0	0
T cells reg	HiMyc_miR21KO_vs_HiMyc	Pla2g6	HiMyc_miR21KO	0	-0.0201090764238434	2604	0.490118577075099	0.520369081475566	1	0	1.97628458498024
T cells reg	HiMyc_miR21KO_vs_HiMyc	Maff	HiMyc_miR21KO	0.69568263363227	0.028550587635816	2783	0.523809523809524	0.648854495794151	1	80.9523809523809	83.00395256917
T cells reg	HiMyc_miR21KO_vs_HiMyc	Tmem184b	HiMyc_miR21KO	0.181269642370015	0.131278824977706	2916.5	0.548936570675701	0.059212749928092	0.452304487952692	14.2857142857143	4.74308300395257
T cells reg	HiMyc_miR21KO_vs_HiMyc	Csnk1e	HiMyc_miR21KO	0.0330070085980926	-0.0281977504676448	2611	0.491436100131752	0.757724054529197	1	4.76190476190476	6.32411067193676
T cells reg	HiMyc_miR21KO_vs_HiMyc	Kdelr3	HiMyc_miR21KO	0	-0.00708205323805555	2635.5	0.49604743083004	0.690285607790735	1	0	0.790513833992095
T cells reg	HiMyc_miR21KO_vs_HiMyc	Ddx17	HiMyc_miR21KO	0.784892322121249	0.331782185852791	3522.5	0.662996423865989	0.00653514875601233	0.11003191431631	76.1904761904762	44.2687747035573
T cells reg	HiMyc_miR21KO_vs_HiMyc	Fam227a	HiMyc_miR21KO	0	-0.00434234106192929	2646	0.49802371541502	0.783788904106052	1	0	0.395256916996047
T cells reg	HiMyc_miR21KO_vs_HiMyc	Cby1	HiMyc_miR21KO	0.0330070085980926	0.0128979321742492	2728.5	0.513551665725579	0.418919680035523	1	4.76190476190476	1.97628458498024
T cells reg	HiMyc_miR21KO_vs_HiMyc	Tomm22	HiMyc_miR21KO	0.470242289429259	0.124778765760325	3000.5	0.564746847355543	0.231932223116519	1	47.6190476190476	30.4347826086957
T cells reg	HiMyc_miR21KO_vs_HiMyc	Josd1	HiMyc_miR21KO	0.0523148708889576	-0.00982097936773936	2626	0.494259363824581	0.832432003741936	1	4.76190476190476	5.92885375494071
T cells reg	HiMyc_miR21KO_vs_HiMyc	Gm26884	HiMyc_miR21KO	0	0	2656.5	0.5	1	1	0	0
T cells reg	HiMyc_miR21KO_vs_HiMyc	Gtpbp1	HiMyc_miR21KO	0.137636750376008	0.0727611879431846	2850.5	0.536514210427254	0.22916267168538	1	14.2857142857143	7.11462450592885
T cells reg	HiMyc_miR21KO_vs_HiMyc	Sun2	HiMyc_miR21KO	0.260982805873428	0.104904031991771	2925	0.550536420101638	0.205986033292217	0.982695990832479	23.8095238095238	13.4387351778656
T cells reg	HiMyc_miR21KO_vs_HiMyc	Dnal4	HiMyc_miR21KO	0	-0.00708205323805555	2635.5	0.49604743083004	0.690285607790735	1	0	0.790513833992095
T cells reg	HiMyc_miR21KO_vs_HiMyc	Nptxr	HiMyc_miR21KO	0	0	2656.5	0.5	1	1	0	0
T cells reg	HiMyc_miR21KO_vs_HiMyc	Cbx6	HiMyc_miR21KO	0	-0.025588500776096	2583	0.486166007905138	0.444004994261211	1	0	2.76679841897233
T cells reg	HiMyc_miR21KO_vs_HiMyc	Apobec3	HiMyc_miR21KO	0.118328888085143	0.0555661404759691	2754	0.518351214003388	0.506093844318091	1	9.52380952380952	5.92885375494071
T cells reg	HiMyc_miR21KO_vs_HiMyc	Cbx7	HiMyc_miR21KO	0	-0.0141641064761111	2614.5	0.492094861660079	0.566993168190266	1	0	1.58102766798419
T cells reg	HiMyc_miR21KO_vs_HiMyc	Pdgfb	HiMyc_miR21KO	0.092662388050253	0.0871829636980005	2773	0.521927348014305	0.0241494682924136	0.249487955548769	4.76190476190476	0.395256916996047
T cells reg	HiMyc_miR21KO_vs_HiMyc	Rpl3	HiMyc_miR21KO	3.10582506424644	0.236466890600179	3244	0.610577827969132	0.0922979271850279	0.610454272288507	100	100
T cells reg	HiMyc_miR21KO_vs_HiMyc	Syngr1	HiMyc_miR21KO	0	-0.00868468212385858	2635.5	0.49604743083004	0.690285607790735	1	0	0.790513833992095
T cells reg	HiMyc_miR21KO_vs_HiMyc	Tab1	HiMyc_miR21KO	0	-0.00273971217612627	2646	0.49802371541502	0.783788904106052	1	0	0.395256916996047
T cells reg	HiMyc_miR21KO_vs_HiMyc	Mgat3	HiMyc_miR21KO	0	0	2656.5	0.5	1	1	0	0
T cells reg	HiMyc_miR21KO_vs_HiMyc	Mief1	HiMyc_miR21KO	0.0660140171961853	0.0203655408658054	2777.5	0.522774327122153	0.365385846779317	1	9.52380952380952	4.74308300395257
T cells reg	HiMyc_miR21KO_vs_HiMyc	Atf4	HiMyc_miR21KO	1.45376821171042	0.30784808021402	3377.5	0.63570487483531	0.0333936207182326	0.305455731290458	100	96.0474308300395
T cells reg	HiMyc_miR21KO_vs_HiMyc	Rps19bp1	HiMyc_miR21KO	0.313297676762386	0.106171758343838	2856	0.537549407114625	0.396572620249036	1	23.8095238095238	17.7865612648221
T cells reg	HiMyc_miR21KO_vs_HiMyc	Fam83f	HiMyc_miR21KO	0	0	2656.5	0.5	1	1	0	0
T cells reg	HiMyc_miR21KO_vs_HiMyc	Tnrc6b	HiMyc_miR21KO	0.599734870749305	0.0395099025124087	2751	0.517786561264822	0.763905931969595	1	47.6190476190476	41.897233201581
T cells reg	HiMyc_miR21KO_vs_HiMyc	Adsl	HiMyc_miR21KO	0.0330070085980926	-0.0204441595347457	2622	0.493506493506494	0.810485385753411	1	4.76190476190476	5.92885375494071
T cells reg	HiMyc_miR21KO_vs_HiMyc	Sgsm3	HiMyc_miR21KO	0.0330070085980926	0.0156376443503755	2739	0.515527950310559	0.310769254906531	1	4.76190476190476	1.58102766798419
T cells reg	HiMyc_miR21KO_vs_HiMyc	Mkl1	HiMyc_miR21KO	0	0	2656.5	0.5	1	1	0	0
T cells reg	HiMyc_miR21KO_vs_HiMyc	Mchr1	HiMyc_miR21KO	0	0	2656.5	0.5	1	1	0	0
T cells reg	HiMyc_miR21KO_vs_HiMyc	Slc25a17	HiMyc_miR21KO	0.118328888085143	0.0432151155122176	2819.5	0.530679465462074	0.332749073276238	1	14.2857142857143	7.90513833992095
T cells reg	HiMyc_miR21KO_vs_HiMyc	St13	HiMyc_miR21KO	1.38462719287055	0.278107286779055	3246	0.610954263128176	0.0792965666773921	0.547610266819935	95.2380952380952	91.699604743083
T cells reg	HiMyc_miR21KO_vs_HiMyc	Xpnpep3	HiMyc_miR21KO	0.0660140171961853	0.0525705492844771	2876	0.541313758705063	0.00678722406212636	0.11121672578757	9.52380952380952	1.18577075098814
T cells reg	HiMyc_miR21KO_vs_HiMyc	Gm17025	HiMyc_miR21KO	0	0	2656.5	0.5	1	1	0	0
T cells reg	HiMyc_miR21KO_vs_HiMyc	Rbx1	HiMyc_miR21KO	1.39159721632333	0.407228214130279	3640	0.685111989459816	0.00279487311087574	0.0634591259544067	100	91.699604743083
T cells reg	HiMyc_miR21KO_vs_HiMyc	Gm5218	HiMyc_miR21KO	0	0	2656.5	0.5	1	1	0	0
T cells reg	HiMyc_miR21KO_vs_HiMyc	Ep300	HiMyc_miR21KO	0.782948417620284	0.456756620396161	3720.5	0.700263504611331	0.000172120645725128	0.0122389885455678	66.6666666666667	27.2727272727273
T cells reg	HiMyc_miR21KO_vs_HiMyc	L3mbtl2	HiMyc_miR21KO	0.0330070085980926	0.0145005610600522	2729	0.51364577451534	0.41567080015398	1	4.76190476190476	1.97628458498024
T cells reg	HiMyc_miR21KO_vs_HiMyc	Chadl	HiMyc_miR21KO	0	-0.0114243942999848	2625	0.494071146245059	0.622090291837176	1	0	1.18577075098814
T cells reg	HiMyc_miR21KO_vs_HiMyc	Rangap1	HiMyc_miR21KO	0.368685810562656	0.10287124702727	2849.5	0.536325992847732	0.461478364531838	1	28.5714285714286	23.7154150197628
T cells reg	HiMyc_miR21KO_vs_HiMyc	Zc3h7b	HiMyc_miR21KO	0.118328888085143	0.0699406995786368	2888	0.543572369659326	0.113278122509816	0.670897326693388	14.2857142857143	5.53359683794466
T cells reg	HiMyc_miR21KO_vs_HiMyc	Tef	HiMyc_miR21KO	0	-0.0330869987400718	2583	0.486166007905138	0.444004104691932	1	0	2.76679841897233
T cells reg	HiMyc_miR21KO_vs_HiMyc	Gm8444	HiMyc_miR21KO	0	0	2656.5	0.5	1	1	0	0
T cells reg	HiMyc_miR21KO_vs_HiMyc	Tob2	HiMyc_miR21KO	0.758623387917142	0.446785993559363	3620.5	0.681441746659138	0.000289648090174844	0.0177701778172704	61.9047619047619	22.1343873517787
T cells reg	HiMyc_miR21KO_vs_HiMyc	Phf5a	HiMyc_miR21KO	0.374294526546294	-0.0129239754063556	2642.5	0.497364953886693	0.962965438983895	1	33.3333333333333	32.8063241106719
T cells reg	HiMyc_miR21KO_vs_HiMyc	Aco2	HiMyc_miR21KO	0.293989814471521	0.123540942014389	2920.5	0.549689440993789	0.223490542574979	1	23.8095238095238	14.2292490118577
T cells reg	HiMyc_miR21KO_vs_HiMyc	Polr3h	HiMyc_miR21KO	0	-0.0898871702736501	2446.5	0.460474308300395	0.18304828514909	0.939567047745397	0	7.90513833992095
T cells reg	HiMyc_miR21KO_vs_HiMyc	Csdc2	HiMyc_miR21KO	0	0	2656.5	0.5	1	1	0	0
T cells reg	HiMyc_miR21KO_vs_HiMyc	Pmm1	HiMyc_miR21KO	0.0330070085980926	0.0193084477174613	2730.5	0.513928100884623	0.406027451511377	1	4.76190476190476	1.97628458498024
T cells reg	HiMyc_miR21KO_vs_HiMyc	Xrcc6	HiMyc_miR21KO	0.0330070085980926	-0.0030747952870286	2666	0.501788067005458	0.942001528762795	1	4.76190476190476	4.34782608695652
T cells reg	HiMyc_miR21KO_vs_HiMyc	Desi1	HiMyc_miR21KO	0.0660140171961853	-0.0543317869811996	2575.5	0.484754376058724	0.679018736755121	1	9.52380952380952	11.8577075098814
T cells reg	HiMyc_miR21KO_vs_HiMyc	Nhp2l1	HiMyc_miR21KO	0	0	2656.5	0.5	1	1	0	0
T cells reg	HiMyc_miR21KO_vs_HiMyc	Ccdc134	HiMyc_miR21KO	0.0330070085980926	0.0231852431839108	2751	0.517786561264822	0.194725107158307	0.960711272910652	4.76190476190476	1.18577075098814
T cells reg	HiMyc_miR21KO_vs_HiMyc	Srebf2	HiMyc_miR21KO	0.0853218794870502	-0.00695080470703563	2662.5	0.501129305477132	0.974822434085558	1	9.52380952380952	9.09090909090909
T cells reg	HiMyc_miR21KO_vs_HiMyc	Shisa8	HiMyc_miR21KO	0	0	2656.5	0.5	1	1	0	0
T cells reg	HiMyc_miR21KO_vs_HiMyc	Cenpm	HiMyc_miR21KO	0.0853218794870502	0.0645412653683634	2838.5	0.534255599472991	0.092039918892054	0.609718573811407	9.52380952380952	2.76679841897233
T cells reg	HiMyc_miR21KO_vs_HiMyc	Naga	HiMyc_miR21KO	0.0523148708889576	0.0381507644128465	2742	0.516092603049125	0.293398537774296	1	4.76190476190476	1.58102766798419
T cells reg	HiMyc_miR21KO_vs_HiMyc	Smdt1	HiMyc_miR21KO	1.20028428758923	0.345979261296767	3643.5	0.685770750988142	0.00183899833029276	0.0459419141548401	95.2380952380952	89.3280632411067
T cells reg	HiMyc_miR21KO_vs_HiMyc	Ndufa6	HiMyc_miR21KO	1.23307918426592	0.220822466772788	3167.5	0.596179183135705	0.112303922322328	0.666315591181111	95.2380952380952	94.4664031620553
T cells reg	HiMyc_miR21KO_vs_HiMyc	Cyp2d22	HiMyc_miR21KO	0	-0.00547942435225253	2646	0.49802371541502	0.783788904106052	1	0	0.395256916996047
T cells reg	HiMyc_miR21KO_vs_HiMyc	Tcf20	HiMyc_miR21KO	0.0853218794870502	-0.0453112356999962	2565.5	0.482872200263505	0.650497919696403	1	9.52380952380952	12.6482213438735
T cells reg	HiMyc_miR21KO_vs_HiMyc	Gm20324	HiMyc_miR21KO	0.0330070085980926	0.0259249553600371	2761.5	0.519762845849802	0.0966082825676994	0.610454272288507	4.76190476190476	0.790513833992095
T cells reg	HiMyc_miR21KO_vs_HiMyc	Gm29019	HiMyc_miR21KO	0	0	2656.5	0.5	1	1	0	0
T cells reg	HiMyc_miR21KO_vs_HiMyc	Serhl	HiMyc_miR21KO	0	-0.0354102661902778	2551.5	0.480237154150198	0.356597476883869	1	0	3.95256916996047
T cells reg	HiMyc_miR21KO_vs_HiMyc	Rrp7a	HiMyc_miR21KO	0.118328888085143	-0.0206847153872795	2583	0.486166007905138	0.714786811192397	1	9.52380952380952	12.6482213438735
T cells reg	HiMyc_miR21KO_vs_HiMyc	Poldip3	HiMyc_miR21KO	0.437235280831166	0.197147144458637	3114	0.586109542631282	0.0664367936448874	0.487314929284203	38.0952380952381	19.7628458498024
T cells reg	HiMyc_miR21KO_vs_HiMyc	Cyb5r3	HiMyc_miR21KO	0.1706437589741	0.0782097230230176	2918.5	0.549313005834745	0.140426744326218	0.784904485354137	19.047619047619	8.69565217391304
T cells reg	HiMyc_miR21KO_vs_HiMyc	A4galt	HiMyc_miR21KO	0	-0.0114243942999848	2625	0.494071146245059	0.622090291837176	1	0	1.18577075098814
T cells reg	HiMyc_miR21KO_vs_HiMyc	Arfgap3	HiMyc_miR21KO	0.0523148708889576	-0.0040373611770041	2655.5	0.499811782420478	0.996896104078795	1	4.76190476190476	4.74308300395257
T cells reg	HiMyc_miR21KO_vs_HiMyc	1700001L05Rik	HiMyc_miR21KO	0	0	2656.5	0.5	1	1	0	0
T cells reg	HiMyc_miR21KO_vs_HiMyc	Pacsin2	HiMyc_miR21KO	0.268323314436631	0.216009229594116	3047	0.573498964803313	0.00595246658387293	0.105977605672445	19.047619047619	4.74308300395257
T cells reg	HiMyc_miR21KO_vs_HiMyc	Ttll1	HiMyc_miR21KO	0.0330070085980926	0.0330070085980926	2783	0.523809523809524	0.000545720784951412	0.0206999994970477	4.76190476190476	0
T cells reg	HiMyc_miR21KO_vs_HiMyc	Bik	HiMyc_miR21KO	0	-0.0141641064761111	2625	0.494071146245059	0.622088728393641	1	0	1.18577075098814
T cells reg	HiMyc_miR21KO_vs_HiMyc	Mcat	HiMyc_miR21KO	0	-0.00708205323805555	2635.5	0.49604743083004	0.690285607790735	1	0	0.790513833992095
T cells reg	HiMyc_miR21KO_vs_HiMyc	Tspo	HiMyc_miR21KO	1.00569493556194	-0.000995925396735098	2608.5	0.490965556182947	0.885304717831913	1	95.2380952380952	91.304347826087
T cells reg	HiMyc_miR21KO_vs_HiMyc	Ttll12	HiMyc_miR21KO	0	-0.0196435308283636	2593.5	0.488142292490119	0.479835182675345	1	0	2.37154150197628
T cells reg	HiMyc_miR21KO_vs_HiMyc	Efcab6	HiMyc_miR21KO	0	0	2656.5	0.5	1	1	0	0
T cells reg	HiMyc_miR21KO_vs_HiMyc	Sult4a1	HiMyc_miR21KO	0	-0.00434234106192929	2646	0.49802371541502	0.783788904106052	1	0	0.395256916996047
T cells reg	HiMyc_miR21KO_vs_HiMyc	Samm50	HiMyc_miR21KO	0.412910251128024	0.309051820876956	3412	0.642198381328816	0.000104063089552008	0.00896175910467883	38.0952380952381	9.48616600790514
T cells reg	HiMyc_miR21KO_vs_HiMyc	Parvb	HiMyc_miR21KO	0	0	2656.5	0.5	1	1	0	0
T cells reg	HiMyc_miR21KO_vs_HiMyc	1810041L15Rik	HiMyc_miR21KO	0	0	2656.5	0.5	1	1	0	0
T cells reg	HiMyc_miR21KO_vs_HiMyc	Prr5	HiMyc_miR21KO	0	-0.00273971217612627	2646	0.49802371541502	0.783788904106052	1	0	0.395256916996047
T cells reg	HiMyc_miR21KO_vs_HiMyc	Arhgap8	HiMyc_miR21KO	0	-0.00868468212385858	2635.5	0.49604743083004	0.690285607790735	1	0	0.790513833992095
T cells reg	HiMyc_miR21KO_vs_HiMyc	Gm29666	HiMyc_miR21KO	0.0330070085980926	0.0286646675361633	2772	0.521739130434783	0.025397298760706	0.249487955548769	4.76190476190476	0.395256916996047
T cells reg	HiMyc_miR21KO_vs_HiMyc	Nup50	HiMyc_miR21KO	0.586035724442077	0.344783925732253	3484	0.655750047054395	0.00146416257347513	0.039814916519412	52.3809523809524	21.3438735177866
T cells reg	HiMyc_miR21KO_vs_HiMyc	5031439G07Rik	HiMyc_miR21KO	0.0660140171961853	0.0246587810581752	2796.5	0.52635046113307	0.25947967131376	1	9.52380952380952	3.95256916996047
T cells reg	HiMyc_miR21KO_vs_HiMyc	Upk3a	HiMyc_miR21KO	0	0	2656.5	0.5	1	1	0	0
T cells reg	HiMyc_miR21KO_vs_HiMyc	Fam118a	HiMyc_miR21KO	0	-0.0354102661902778	2562	0.482213438735178	0.382940217287499	1	0	3.55731225296443
T cells reg	HiMyc_miR21KO_vs_HiMyc	Fbln1	HiMyc_miR21KO	0	-0.00547942435225253	2635.5	0.49604743083004	0.690285607790735	1	0	0.790513833992095
T cells reg	HiMyc_miR21KO_vs_HiMyc	Atxn10	HiMyc_miR21KO	0.308280509350108	0.120269426146566	2973	0.55957086391869	0.163904994522251	0.872109595567821	28.5714285714286	15.8102766798419
T cells reg	HiMyc_miR21KO_vs_HiMyc	Wnt7b	HiMyc_miR21KO	0	-0.00273971217612627	2646	0.49802371541502	0.783788904106052	1	0	0.395256916996047
T cells reg	HiMyc_miR21KO_vs_HiMyc	AU022754	HiMyc_miR21KO	0	-0.00434234106192929	2646	0.49802371541502	0.783788904106052	1	0	0.395256916996047
T cells reg	HiMyc_miR21KO_vs_HiMyc	D130051D11Rik	HiMyc_miR21KO	0	0	2656.5	0.5	1	1	0	0
T cells reg	HiMyc_miR21KO_vs_HiMyc	Ppara	HiMyc_miR21KO	0	0	2656.5	0.5	1	1	0	0
T cells reg	HiMyc_miR21KO_vs_HiMyc	Cdpf1	HiMyc_miR21KO	0	-0.0212461597141667	2604	0.490118577075099	0.520364554279733	1	0	1.97628458498024
T cells reg	HiMyc_miR21KO_vs_HiMyc	Ttc38	HiMyc_miR21KO	0.0330070085980926	0.0286646675361633	2772	0.521739130434783	0.025397298760706	0.249487955548769	4.76190476190476	0.395256916996047
T cells reg	HiMyc_miR21KO_vs_HiMyc	Trmu	HiMyc_miR21KO	0	-0.0130270231857879	2625	0.494071146245059	0.622090291837176	1	0	1.18577075098814
T cells reg	HiMyc_miR21KO_vs_HiMyc	Celsr1	HiMyc_miR21KO	0	-0.00273971217612627	2646	0.49802371541502	0.783788904106052	1	0	0.395256916996047
T cells reg	HiMyc_miR21KO_vs_HiMyc	Gramd4	HiMyc_miR21KO	0.0990210257942779	0.0521863653040153	2898	0.545454545454545	0.0797418048792403	0.549477991294296	14.2857142857143	4.74308300395257
T cells reg	HiMyc_miR21KO_vs_HiMyc	Cerk	HiMyc_miR21KO	0.473315552340571	0.275223150226731	3318	0.624505928853755	0.00670268282304151	0.11121672578757	42.8571428571429	18.1818181818182
T cells reg	HiMyc_miR21KO_vs_HiMyc	Tbc1d22a	HiMyc_miR21KO	0.0330070085980926	0.0145005610600522	2729	0.51364577451534	0.41567080015398	1	4.76190476190476	1.97628458498024
T cells reg	HiMyc_miR21KO_vs_HiMyc	Fam19a5	HiMyc_miR21KO	0	0	2656.5	0.5	1	1	0	0
T cells reg	HiMyc_miR21KO_vs_HiMyc	Brd1	HiMyc_miR21KO	1.15299553565208	0.43725408851766	3483	0.655561829474873	0.0139915863528734	0.18369981133654	85.7142857142857	58.498023715415
T cells reg	HiMyc_miR21KO_vs_HiMyc	Zbed4	HiMyc_miR21KO	0.0853218794870502	0.0656783486586866	2847.5	0.535949557688688	0.0612083504496174	0.461354463640422	9.52380952380952	2.37154150197628
T cells reg	HiMyc_miR21KO_vs_HiMyc	Alg12	HiMyc_miR21KO	0	-0.0082191365283788	2635.5	0.49604743083004	0.690285607790735	1	0	0.790513833992095
T cells reg	HiMyc_miR21KO_vs_HiMyc	Creld2	HiMyc_miR21KO	0.118328888085143	-0.27164579264294	1765.5	0.332298136645963	0.00410462720272539	0.0808135408279176	14.2857142857143	48.6166007905138
T cells reg	HiMyc_miR21KO_vs_HiMyc	Pim3	HiMyc_miR21KO	0.634685783848362	0.178232008254005	2943.5	0.554018445322793	0.368382811865139	1	57.1428571428571	52.9644268774704
T cells reg	HiMyc_miR21KO_vs_HiMyc	Ttll8	HiMyc_miR21KO	0	0	2656.5	0.5	1	1	0	0
T cells reg	HiMyc_miR21KO_vs_HiMyc	Trabd	HiMyc_miR21KO	0.203650767572193	-0.00044439043241612	2750	0.5175983436853	0.694439569721864	1	23.8095238095238	18.1818181818182
T cells reg	HiMyc_miR21KO_vs_HiMyc	Selo	HiMyc_miR21KO	0	0	2656.5	0.5	1	1	0	0
T cells reg	HiMyc_miR21KO_vs_HiMyc	Tubgcp6	HiMyc_miR21KO	0	-0.0169038186522374	2604	0.490118577075099	0.520364554279733	1	0	1.97628458498024
T cells reg	HiMyc_miR21KO_vs_HiMyc	Hdac10	HiMyc_miR21KO	0	-0.0141641064761111	2614.5	0.492094861660079	0.566993168190266	1	0	1.58102766798419
T cells reg	HiMyc_miR21KO_vs_HiMyc	Mapk12	HiMyc_miR21KO	0	-0.025588500776096	2593.5	0.488142292490119	0.479835182675345	1	0	2.37154150197628
T cells reg	HiMyc_miR21KO_vs_HiMyc	Mapk11	HiMyc_miR21KO	0	-0.0169038186522374	2604	0.490118577075099	0.520364554279733	1	0	1.97628458498024
T cells reg	HiMyc_miR21KO_vs_HiMyc	Plxnb2	HiMyc_miR21KO	0	-0.00434234106192929	2646	0.49802371541502	0.783788904106052	1	0	0.395256916996047
T cells reg	HiMyc_miR21KO_vs_HiMyc	Dennd6b	HiMyc_miR21KO	0	-0.0161831800878344	2614.5	0.492094861660079	0.566993168190266	1	0	1.58102766798419
T cells reg	HiMyc_miR21KO_vs_HiMyc	Ppp6r2	HiMyc_miR21KO	0.0660140171961853	0.0436307741916954	2713	0.510634293242989	0.582116062644683	1	4.76190476190476	2.76679841897233
T cells reg	HiMyc_miR21KO_vs_HiMyc	Sbf1	HiMyc_miR21KO	0.236657776170286	0.164906152598771	3202.5	0.602766798418972	0.00143051118008903	0.03973983985595	28.5714285714286	7.11462450592885
T cells reg	HiMyc_miR21KO_vs_HiMyc	Adm2	HiMyc_miR21KO	0	0	2656.5	0.5	1	1	0	0
T cells reg	HiMyc_miR21KO_vs_HiMyc	Lmf2	HiMyc_miR21KO	0.118328888085143	0.0459057268187843	2853	0.536984754376059	0.20205551672455	0.970629667914591	14.2857142857143	6.32411067193676
T cells reg	HiMyc_miR21KO_vs_HiMyc	Ncaph2	HiMyc_miR21KO	0.260982805873428	0.0745428568139928	2927.5	0.551006964050442	0.241616881346338	1	28.5714285714286	16.600790513834
T cells reg	HiMyc_miR21KO_vs_HiMyc	Sco2	HiMyc_miR21KO	0.0660140171961853	-0.00408587661996727	2720	0.511951816299642	0.681782774020524	1	9.52380952380952	6.71936758893281
T cells reg	HiMyc_miR21KO_vs_HiMyc	Chkb	HiMyc_miR21KO	0.156944612666873	0.117657551010146	2928	0.551101072840203	0.0417862400086918	0.354215695472877	14.2857142857143	4.34782608695652
T cells reg	HiMyc_miR21KO_vs_HiMyc	C730034F03Rik	HiMyc_miR21KO	0.0660140171961853	0.0561922517820035	2877	0.541501976284585	0.00653780922623989	0.11003191431631	9.52380952380952	1.18577075098814
T cells reg	HiMyc_miR21KO_vs_HiMyc	Arsa	HiMyc_miR21KO	0	-0.00982176541418182	2635.5	0.49604743083004	0.690285607790735	1	0	0.790513833992095
T cells reg	HiMyc_miR21KO_vs_HiMyc	Shank3	HiMyc_miR21KO	0	-0.00434234106192929	2646	0.49802371541502	0.783788904106052	1	0	0.395256916996047
T cells reg	HiMyc_miR21KO_vs_HiMyc	Rabl2	HiMyc_miR21KO	0	-0.00547942435225253	2635.5	0.49604743083004	0.690285607790735	1	0	0.790513833992095
T cells reg	HiMyc_miR21KO_vs_HiMyc	Syt10	HiMyc_miR21KO	0	-0.00708205323805555	2635.5	0.49604743083004	0.690285607790735	1	0	0.790513833992095
T cells reg	HiMyc_miR21KO_vs_HiMyc	Alg10b	HiMyc_miR21KO	0.0660140171961853	0.0148861165135529	2775.5	0.522397891963109	0.37341929020913	1	9.52380952380952	4.74308300395257
T cells reg	HiMyc_miR21KO_vs_HiMyc	Cpne8	HiMyc_miR21KO	0	-0.00434234106192929	2646	0.49802371541502	0.783788904106052	1	0	0.395256916996047
T cells reg	HiMyc_miR21KO_vs_HiMyc	Kif21a	HiMyc_miR21KO	0	-0.00434234106192929	2646	0.49802371541502	0.783788904106052	1	0	0.395256916996047
T cells reg	HiMyc_miR21KO_vs_HiMyc	Slc2a13	HiMyc_miR21KO	0	0	2656.5	0.5	1	1	0	0
T cells reg	HiMyc_miR21KO_vs_HiMyc	Lrrk2	HiMyc_miR21KO	0	0	2656.5	0.5	1	1	0	0
T cells reg	HiMyc_miR21KO_vs_HiMyc	Smgc	HiMyc_miR21KO	0	0	2656.5	0.5	1	1	0	0
T cells reg	HiMyc_miR21KO_vs_HiMyc	Cntn1	HiMyc_miR21KO	0	0	2656.5	0.5	1	1	0	0
T cells reg	HiMyc_miR21KO_vs_HiMyc	Gxylt1	HiMyc_miR21KO	0.280290668164293	0.14949620122025	2984.5	0.561735366083192	0.105462870200298	0.638433391798315	23.8095238095238	11.8577075098814
T cells reg	HiMyc_miR21KO_vs_HiMyc	Yaf2	HiMyc_miR21KO	0.1706437589741	-0.0146767129228749	2693	0.50686994165255	0.872834765055181	1	19.047619047619	16.2055335968379
T cells reg	HiMyc_miR21KO_vs_HiMyc	Zcrb1	HiMyc_miR21KO	0.894918667961403	0.427685508579655	3412	0.642198381328816	0.015789583337717	0.199858133788022	57.1428571428571	41.1067193675889
T cells reg	HiMyc_miR21KO_vs_HiMyc	Pphln1	HiMyc_miR21KO	0.346896233931838	0.184729648020964	3126.5	0.588462262375306	0.045423354090467	0.374495599699369	33.3333333333333	16.99604743083
T cells reg	HiMyc_miR21KO_vs_HiMyc	Prickle1	HiMyc_miR21KO	0.189951621264965	0.123056985220419	3003.5	0.565311500094109	0.0207443871724359	0.235867232534709	19.047619047619	5.53359683794466
T cells reg	HiMyc_miR21KO_vs_HiMyc	Pus7l	HiMyc_miR21KO	0.0330070085980926	0.0302672964219664	2772.5	0.521833239224544	0.0247665773214672	0.249487955548769	4.76190476190476	0.395256916996047
T cells reg	HiMyc_miR21KO_vs_HiMyc	Irak4	HiMyc_miR21KO	0.0330070085980926	-0.0144991895870134	2643.5	0.497553171466215	0.925192372036359	1	4.76190476190476	5.13833992094862
T cells reg	HiMyc_miR21KO_vs_HiMyc	Twf1	HiMyc_miR21KO	0.203650767572193	-0.0250886544168822	2626	0.494259363824581	0.901416001106575	1	19.047619047619	19.7628458498024
T cells reg	HiMyc_miR21KO_vs_HiMyc	Tmem117	HiMyc_miR21KO	0	0	2656.5	0.5	1	1	0	0
T cells reg	HiMyc_miR21KO_vs_HiMyc	Nell2	HiMyc_miR21KO	0	0	2656.5	0.5	1	1	0	0
T cells reg	HiMyc_miR21KO_vs_HiMyc	A130051J06Rik	HiMyc_miR21KO	0.0330070085980926	0.0330070085980926	2783	0.523809523809524	0.000545720784951412	0.0206999994970477	4.76190476190476	0
T cells reg	HiMyc_miR21KO_vs_HiMyc	Ano6	HiMyc_miR21KO	0.0660140171961853	-0.0179457892575957	2706.5	0.509410878976096	0.753080621684675	1	9.52380952380952	7.11462450592885
T cells reg	HiMyc_miR21KO_vs_HiMyc	Gm17546	HiMyc_miR21KO	0	-0.00434234106192929	2646	0.49802371541502	0.783788904106052	1	0	0.395256916996047
T cells reg	HiMyc_miR21KO_vs_HiMyc	D030018L15Rik	HiMyc_miR21KO	0	0	2656.5	0.5	1	1	0	0
T cells reg	HiMyc_miR21KO_vs_HiMyc	2610037D02Rik	HiMyc_miR21KO	0.156944612666873	0.108041777695327	2913	0.548277809147374	0.0627371884246631	0.469660368721914	14.2857142857143	4.74308300395257
T cells reg	HiMyc_miR21KO_vs_HiMyc	Arid2	HiMyc_miR21KO	0.255965638461151	0.111328865007342	2953.5	0.555900621118012	0.142763632260792	0.793578765796779	23.8095238095238	11.8577075098814
T cells reg	HiMyc_miR21KO_vs_HiMyc	Scaf11	HiMyc_miR21KO	1.32288042132626	0.533252959292297	3817	0.718426501035197	0.000649048649207965	0.0236176513167193	95.2380952380952	66.403162055336
T cells reg	HiMyc_miR21KO_vs_HiMyc	Slc38a1	HiMyc_miR21KO	0.528827532888464	0.227717607482134	3045	0.573122529644269	0.146434361611342	0.805960217883329	38.0952380952381	24.5059288537549
T cells reg	HiMyc_miR21KO_vs_HiMyc	Slc38a2	HiMyc_miR21KO	1.48972928654277	0.457320078341142	3639.5	0.685017880670055	0.00301810470556917	0.0671549958027698	100	90.9090909090909
T cells reg	HiMyc_miR21KO_vs_HiMyc	Slc38a4	HiMyc_miR21KO	0	0	2656.5	0.5	1	1	0	0
T cells reg	HiMyc_miR21KO_vs_HiMyc	Amigo2	HiMyc_miR21KO	0	0	2656.5	0.5	1	1	0	0
T cells reg	HiMyc_miR21KO_vs_HiMyc	Pced1b	HiMyc_miR21KO	0	-0.00982176541418182	2625	0.494071146245059	0.622088728393641	1	0	1.18577075098814
T cells reg	HiMyc_miR21KO_vs_HiMyc	Rpap3	HiMyc_miR21KO	0.184342905281328	0.0765585786942513	2868	0.539808018068888	0.27806940428384	1	19.047619047619	11.0671936758893
T cells reg	HiMyc_miR21KO_vs_HiMyc	Endou	HiMyc_miR21KO	0	0	2656.5	0.5	1	1	0	0
T cells reg	HiMyc_miR21KO_vs_HiMyc	Rapgef3	HiMyc_miR21KO	0	-0.00636141467365257	2646	0.49802371541502	0.783788904106052	1	0	0.395256916996047
T cells reg	HiMyc_miR21KO_vs_HiMyc	Rapgef3os2	HiMyc_miR21KO	0	0	2656.5	0.5	1	1	0	0
T cells reg	HiMyc_miR21KO_vs_HiMyc	Slc48a1	HiMyc_miR21KO	0.184342905281328	0.137302252691702	3152	0.593261810653115	0.000690584580806038	0.0247418685252727	23.8095238095238	4.74308300395257
T cells reg	HiMyc_miR21KO_vs_HiMyc	Hdac7	HiMyc_miR21KO	0.0523148708889576	-0.00661572159613331	2627	0.494447581404103	0.837944315795471	1	4.76190476190476	5.92885375494071
T cells reg	HiMyc_miR21KO_vs_HiMyc	Vdr	HiMyc_miR21KO	0.151335896683235	0.106103865078776	2804	0.527762092979484	0.252742836005004	1	9.52380952380952	4.34782608695652
T cells reg	HiMyc_miR21KO_vs_HiMyc	Tmem106c	HiMyc_miR21KO	0.0660140171961853	0.0514334659941539	2866.5	0.539525691699605	0.0178618965646105	0.21469741185607	9.52380952380952	1.58102766798419
T cells reg	HiMyc_miR21KO_vs_HiMyc	Senp1	HiMyc_miR21KO	0.156944612666873	0.0486947404843162	2754	0.518351214003388	0.613057183027919	1	14.2857142857143	11.0671936758893
T cells reg	HiMyc_miR21KO_vs_HiMyc	Pfkm	HiMyc_miR21KO	0	-0.00547942435225253	2635.5	0.49604743083004	0.690285607790735	1	0	0.790513833992095
T cells reg	HiMyc_miR21KO_vs_HiMyc	Gm26513	HiMyc_miR21KO	0	0	2656.5	0.5	1	1	0	0
T cells reg	HiMyc_miR21KO_vs_HiMyc	Asb8	HiMyc_miR21KO	0.1706437589741	0.139575833845752	3075.5	0.578863165819688	0.000717450488369308	0.0254689446649819	19.047619047619	3.16205533596838
T cells reg	HiMyc_miR21KO_vs_HiMyc	Ccdc184	HiMyc_miR21KO	0.0523148708889576	0.0116802733153505	2688	0.505928853754941	0.784479357325656	1	4.76190476190476	3.55731225296443
T cells reg	HiMyc_miR21KO_vs_HiMyc	Zfp641	HiMyc_miR21KO	0	0	2656.5	0.5	1	1	0	0
T cells reg	HiMyc_miR21KO_vs_HiMyc	Kansl2	HiMyc_miR21KO	0.118328888085143	0.0463712724142641	2844.5	0.535384904950122	0.23338793791168	1	14.2857142857143	6.71936758893281
T cells reg	HiMyc_miR21KO_vs_HiMyc	Ccnt1	HiMyc_miR21KO	0.434699827758842	0.246433651586376	3247	0.611142480707698	0.0100004160620069	0.144518131929014	38.0952380952381	15.4150197628458
T cells reg	HiMyc_miR21KO_vs_HiMyc	9330020H09Rik	HiMyc_miR21KO	0	-0.027191129661899	2593.5	0.488142292490119	0.479825214581167	1	0	2.37154150197628
T cells reg	HiMyc_miR21KO_vs_HiMyc	4930415O20Rik	HiMyc_miR21KO	0	0	2656.5	0.5	1	1	0	0
T cells reg	HiMyc_miR21KO_vs_HiMyc	Adcy6	HiMyc_miR21KO	0	-0.00273971217612627	2646	0.49802371541502	0.783788904106052	1	0	0.395256916996047
T cells reg	HiMyc_miR21KO_vs_HiMyc	Cacnb3	HiMyc_miR21KO	0	-0.0082191365283788	2635.5	0.49604743083004	0.690285607790735	1	0	0.790513833992095
T cells reg	HiMyc_miR21KO_vs_HiMyc	Ddx23	HiMyc_miR21KO	0.422944585952578	0.196000639347999	3058	0.575569358178054	0.102633844095528	0.625884145329313	33.3333333333333	19.3675889328063
T cells reg	HiMyc_miR21KO_vs_HiMyc	Rnd1	HiMyc_miR21KO	0	-0.0153011897664343	2625	0.494071146245059	0.622090291837176	1	0	1.18577075098814
T cells reg	HiMyc_miR21KO_vs_HiMyc	Fkbp11	HiMyc_miR21KO	0.0990210257942779	-0.171176962165859	2109.5	0.397044984001506	0.0495425139232984	0.398189607239728	9.52380952380952	30.8300395256917
T cells reg	HiMyc_miR21KO_vs_HiMyc	Arf3	HiMyc_miR21KO	0.341287517948201	0.186252086144941	3060.5	0.576039902126859	0.0649249237002448	0.479858336261314	28.5714285714286	14.2292490118577
T cells reg	HiMyc_miR21KO_vs_HiMyc	Wnt1	HiMyc_miR21KO	0	0	2656.5	0.5	1	1	0	0
T cells reg	HiMyc_miR21KO_vs_HiMyc	Prkag1	HiMyc_miR21KO	0.294581363042881	0.228823810288657	3247	0.611142480707698	0.000331772738257516	0.0195796439339181	28.5714285714286	6.32411067193676
T cells reg	HiMyc_miR21KO_vs_HiMyc	Kmt2d	HiMyc_miR21KO	0.231049060186648	0.151543845682234	3069	0.577639751552795	0.0201840122460943	0.231005470610612	23.8095238095238	8.300395256917
T cells reg	HiMyc_miR21KO_vs_HiMyc	Rhebl1	HiMyc_miR21KO	0	-0.0082191365283788	2625	0.494071146245059	0.622090291837176	1	0	1.18577075098814
T cells reg	HiMyc_miR21KO_vs_HiMyc	Lmbr1l	HiMyc_miR21KO	0.0523148708889576	0.000931877237402019	2647.5	0.498306041784303	0.949093143731866	1	4.76190476190476	5.13833992094862
T cells reg	HiMyc_miR21KO_vs_HiMyc	Tuba1b	HiMyc_miR21KO	0.448398974066069	0.134941535240991	2982.5	0.561358930924148	0.218342145316952	1	38.0952380952381	23.7154150197628
T cells reg	HiMyc_miR21KO_vs_HiMyc	Tuba1a	HiMyc_miR21KO	0.137636750376008	-0.0576123737477457	2553	0.480519480519481	0.652941985594776	1	14.2857142857143	17.3913043478261
T cells reg	HiMyc_miR21KO_vs_HiMyc	Tuba1c	HiMyc_miR21KO	0.78968649201427	0.0250046219721528	2930	0.551477507999247	0.360298208108419	1	85.7142857142857	86.9565217391304
T cells reg	HiMyc_miR21KO_vs_HiMyc	Prph	HiMyc_miR21KO	0	-0.00636141467365257	2646	0.49802371541502	0.783788904106052	1	0	0.395256916996047
T cells reg	HiMyc_miR21KO_vs_HiMyc	Spats2	HiMyc_miR21KO	0	0	2656.5	0.5	1	1	0	0
T cells reg	HiMyc_miR21KO_vs_HiMyc	Mcrs1	HiMyc_miR21KO	0.0660140171961853	0.0135561867245362	2766	0.520609824957651	0.428086743911049	1	9.52380952380952	5.13833992094862
T cells reg	HiMyc_miR21KO_vs_HiMyc	Prpf40b	HiMyc_miR21KO	0	-0.00868468212385858	2635.5	0.49604743083004	0.690285607790735	1	0	0.790513833992095
T cells reg	HiMyc_miR21KO_vs_HiMyc	Fmnl3	HiMyc_miR21KO	0.0330070085980926	-0.00240325759218513	2685.5	0.505458309806136	0.801487862930806	1	4.76190476190476	3.55731225296443
T cells reg	HiMyc_miR21KO_vs_HiMyc	Tmbim6	HiMyc_miR21KO	1.6251817295823	0.150501531196699	3083	0.580274797666102	0.218436378713874	1	100	97.6284584980237
T cells reg	HiMyc_miR21KO_vs_HiMyc	Nckap5l	HiMyc_miR21KO	0	-0.0153011897664343	2625	0.494071146245059	0.622090291837176	1	0	1.18577075098814
T cells reg	HiMyc_miR21KO_vs_HiMyc	Bcdin3d	HiMyc_miR21KO	0	-0.0201090764238434	2604	0.490118577075099	0.520369081475566	1	0	1.97628458498024
T cells reg	HiMyc_miR21KO_vs_HiMyc	Faim2	HiMyc_miR21KO	0	0	2656.5	0.5	1	1	0	0
T cells reg	HiMyc_miR21KO_vs_HiMyc	Aqp5	HiMyc_miR21KO	0	0	2656.5	0.5	1	1	0	0
T cells reg	HiMyc_miR21KO_vs_HiMyc	Racgap1	HiMyc_miR21KO	0.0990210257942779	0.0487751154330456	2890.5	0.544042913608131	0.099582119959108	0.616060491411419	14.2857142857143	5.13833992094862
T cells reg	HiMyc_miR21KO_vs_HiMyc	Smarcd1	HiMyc_miR21KO	0.242266492153923	0.149205558850363	3059	0.575757575757576	0.0234315791312392	0.249487955548769	23.8095238095238	8.300395256917
T cells reg	HiMyc_miR21KO_vs_HiMyc	Gm16537	HiMyc_miR21KO	0	0	2656.5	0.5	1	1	0	0
T cells reg	HiMyc_miR21KO_vs_HiMyc	Gpd1	HiMyc_miR21KO	0	-0.0141641064761111	2625	0.494071146245059	0.622088728393641	1	0	1.18577075098814
T cells reg	HiMyc_miR21KO_vs_HiMyc	Cox14	HiMyc_miR21KO	0.321979655657336	-0.0148754815062879	2580.5	0.485695463956334	0.795584425460253	1	28.5714285714286	33.596837944664
T cells reg	HiMyc_miR21KO_vs_HiMyc	Cers5	HiMyc_miR21KO	0.269664784768378	0.164365077388505	3020.5	0.568511198945982	0.0652496941471044	0.481452262852419	23.8095238095238	11.0671936758893
T cells reg	HiMyc_miR21KO_vs_HiMyc	Lima1	HiMyc_miR21KO	0.462098120373297	-0.0910240058929198	2341.5	0.440711462450593	0.251844838788365	1	66.6666666666667	75.8893280632411
T cells reg	HiMyc_miR21KO_vs_HiMyc	Larp4	HiMyc_miR21KO	0.995281164087428	0.278513412417345	3450.5	0.64944475814041	0.0141852545254552	0.185140377387753	90.4761904761905	77.0750988142292
T cells reg	HiMyc_miR21KO_vs_HiMyc	2310068J16Rik	HiMyc_miR21KO	0	-0.00708205323805555	2635.5	0.49604743083004	0.690285607790735	1	0	0.790513833992095
T cells reg	HiMyc_miR21KO_vs_HiMyc	Dip2b	HiMyc_miR21KO	0.459616406033344	0.172617929254021	2919	0.549407114624506	0.323908418021216	1	33.3333333333333	24.5059288537549
T cells reg	HiMyc_miR21KO_vs_HiMyc	Atf1	HiMyc_miR21KO	0.587979628943041	0.383624917442316	3493.5	0.657538114059853	0.000779081785188552	0.0271185773491081	47.6190476190476	18.9723320158103
T cells reg	HiMyc_miR21KO_vs_HiMyc	Mettl7a1	HiMyc_miR21KO	0	-0.00982176541418182	2625	0.494071146245059	0.622088728393641	1	0	1.18577075098814
T cells reg	HiMyc_miR21KO_vs_HiMyc	Mettl7a2	HiMyc_miR21KO	0	0	2656.5	0.5	1	1	0	0
T cells reg	HiMyc_miR21KO_vs_HiMyc	Slc11a2	HiMyc_miR21KO	0.0523148708889576	0.0196443168748061	2699.5	0.508093355919443	0.693223108020042	1	4.76190476190476	3.16205533596838
T cells reg	HiMyc_miR21KO_vs_HiMyc	Gm5475	HiMyc_miR21KO	0	0	2656.5	0.5	1	1	0	0
T cells reg	HiMyc_miR21KO_vs_HiMyc	5330439K02Rik	HiMyc_miR21KO	0	-0.00273971217612627	2646	0.49802371541502	0.783788904106052	1	0	0.395256916996047
T cells reg	HiMyc_miR21KO_vs_HiMyc	Letmd1	HiMyc_miR21KO	0.0330070085980926	0.0145005610600522	2729	0.51364577451534	0.41567080015398	1	4.76190476190476	1.97628458498024
T cells reg	HiMyc_miR21KO_vs_HiMyc	Csrnp2	HiMyc_miR21KO	0	-0.0130270231857879	2625	0.494071146245059	0.622090291837176	1	0	1.18577075098814
T cells reg	HiMyc_miR21KO_vs_HiMyc	Tfcp2	HiMyc_miR21KO	0	-0.00434234106192929	2646	0.49802371541502	0.783788904106052	1	0	0.395256916996047
T cells reg	HiMyc_miR21KO_vs_HiMyc	Pou6f1	HiMyc_miR21KO	0	-0.0484372893760656	2530.5	0.476284584980237	0.310353119586281	1	0	4.74308300395257
T cells reg	HiMyc_miR21KO_vs_HiMyc	C330013E15Rik	HiMyc_miR21KO	0	-0.00868468212385858	2635.5	0.49604743083004	0.690285607790735	1	0	0.790513833992095
T cells reg	HiMyc_miR21KO_vs_HiMyc	Dazap2	HiMyc_miR21KO	0.89626013829315	0.129093809578315	2976	0.560135516657256	0.345232076880012	1	76.1904761904762	70.7509881422925
T cells reg	HiMyc_miR21KO_vs_HiMyc	Smagp	HiMyc_miR21KO	0	-0.0118408390259051	2635.5	0.49604743083004	0.690285607790735	1	0	0.790513833992095
T cells reg	HiMyc_miR21KO_vs_HiMyc	Bin2	HiMyc_miR21KO	0.137636750376008	0.000387127546385618	2666	0.501788067005458	0.965740702333437	1	14.2857142857143	13.8339920948617
T cells reg	HiMyc_miR21KO_vs_HiMyc	Cela1	HiMyc_miR21KO	0	-0.00708205323805555	2635.5	0.49604743083004	0.690285607790735	1	0	0.790513833992095
T cells reg	HiMyc_miR21KO_vs_HiMyc	Slc4a8	HiMyc_miR21KO	0	-0.0125614775903081	2614.5	0.492094861660079	0.566989237551359	1	0	1.58102766798419
T cells reg	HiMyc_miR21KO_vs_HiMyc	Scn8a	HiMyc_miR21KO	0	0	2656.5	0.5	1	1	0	0
T cells reg	HiMyc_miR21KO_vs_HiMyc	Fignl2	HiMyc_miR21KO	0	0	2656.5	0.5	1	1	0	0
T cells reg	HiMyc_miR21KO_vs_HiMyc	Acvrl1	HiMyc_miR21KO	0	-0.00547942435225253	2646	0.49802371541502	0.783788904106052	1	0	0.395256916996047
T cells reg	HiMyc_miR21KO_vs_HiMyc	Acvr1b	HiMyc_miR21KO	0	-0.0157667353619141	2614.5	0.492094861660079	0.566994478379574	1	0	1.58102766798419
T cells reg	HiMyc_miR21KO_vs_HiMyc	Grasp	HiMyc_miR21KO	0.0990210257942779	0.0475164050333675	2917.5	0.549124788255223	0.0426874812133447	0.359756909450051	14.2857142857143	3.95256916996047
T cells reg	HiMyc_miR21KO_vs_HiMyc	Nr4a1	HiMyc_miR21KO	0.818816577208291	0.12852127891916	2968	0.55862977602108	0.331593244576088	1	80.9523809523809	73.5177865612648
T cells reg	HiMyc_miR21KO_vs_HiMyc	Atg101	HiMyc_miR21KO	0.387993672853521	0.201684323822549	3189.5	0.600319969885187	0.0244925355240879	0.249487955548769	38.0952380952381	16.99604743083
T cells reg	HiMyc_miR21KO_vs_HiMyc	6030408B16Rik	HiMyc_miR21KO	0	0	2656.5	0.5	1	1	0	0
T cells reg	HiMyc_miR21KO_vs_HiMyc	Krt80	HiMyc_miR21KO	0	-0.00708205323805555	2635.5	0.49604743083004	0.690285607790735	1	0	0.790513833992095
T cells reg	HiMyc_miR21KO_vs_HiMyc	Krt7	HiMyc_miR21KO	0.495105128971389	0.327517140632207	3930	0.739695087521175	1.21437507486486e-06	0.000340200593262142	71.4285714285714	20.9486166007905
T cells reg	HiMyc_miR21KO_vs_HiMyc	1700011A15Rik	HiMyc_miR21KO	0	0	2656.5	0.5	1	1	0	0
T cells reg	HiMyc_miR21KO_vs_HiMyc	Krt75	HiMyc_miR21KO	0	-0.00434234106192929	2646	0.49802371541502	0.783788904106052	1	0	0.395256916996047
T cells reg	HiMyc_miR21KO_vs_HiMyc	Krt6a	HiMyc_miR21KO	0.264056068784741	0.20382704125233	3509	0.660455486542443	2.94049846752752e-08	2.01095501079264e-05	38.0952380952381	4.34782608695652
T cells reg	HiMyc_miR21KO_vs_HiMyc	Krt5	HiMyc_miR21KO	0	-0.0394484134137243	2562	0.482213438735178	0.3829518623378	1	0	3.55731225296443
T cells reg	HiMyc_miR21KO_vs_HiMyc	Krt1	HiMyc_miR21KO	0	-0.00434234106192929	2646	0.49802371541502	0.783788904106052	1	0	0.395256916996047
T cells reg	HiMyc_miR21KO_vs_HiMyc	Krt77	HiMyc_miR21KO	0	0	2656.5	0.5	1	1	0	0
T cells reg	HiMyc_miR21KO_vs_HiMyc	Krt4	HiMyc_miR21KO	0	-0.00868468212385858	2635.5	0.49604743083004	0.690285607790735	1	0	0.790513833992095
T cells reg	HiMyc_miR21KO_vs_HiMyc	Krt79	HiMyc_miR21KO	0	-0.00708205323805555	2635.5	0.49604743083004	0.690285607790735	1	0	0.790513833992095
T cells reg	HiMyc_miR21KO_vs_HiMyc	Krt78	HiMyc_miR21KO	0	0	2656.5	0.5	1	1	0	0
T cells reg	HiMyc_miR21KO_vs_HiMyc	Krt8	HiMyc_miR21KO	1.25930270643076	-0.2232142996107	2171.5	0.408714473931865	0.161386037462232	0.86225830493378	85.7142857142857	93.2806324110672
T cells reg	HiMyc_miR21KO_vs_HiMyc	Krt18	HiMyc_miR21KO	0.957256988077058	-0.433143588535186	1468.5	0.27639751552795	0.000576083548333193	0.0215009545198129	90.4761904761905	93.6758893280632
T cells reg	HiMyc_miR21KO_vs_HiMyc	Eif4b	HiMyc_miR21KO	0.777719138286608	0.143340962473847	3102.5	0.58394504046678	0.159415176121524	0.855858156355965	85.7142857142857	72.7272727272727
T cells reg	HiMyc_miR21KO_vs_HiMyc	Tns2	HiMyc_miR21KO	0	0	2656.5	0.5	1	1	0	0
T cells reg	HiMyc_miR21KO_vs_HiMyc	Spryd3	HiMyc_miR21KO	0.0660140171961853	0.00434371253496809	2742	0.516092603049125	0.56013011099461	1	9.52380952380952	5.92885375494071
T cells reg	HiMyc_miR21KO_vs_HiMyc	Igfbp6	HiMyc_miR21KO	0	-0.00708205323805555	2635.5	0.49604743083004	0.690285607790735	1	0	0.790513833992095
T cells reg	HiMyc_miR21KO_vs_HiMyc	Csad	HiMyc_miR21KO	0	-0.0212461597141667	2604	0.490118577075099	0.520364554279733	1	0	1.97628458498024
T cells reg	HiMyc_miR21KO_vs_HiMyc	Zfp740	HiMyc_miR21KO	0.1706437589741	0.074234725817449	2891	0.544137022397892	0.208925385741896	0.989760889059577	19.047619047619	9.88142292490119
T cells reg	HiMyc_miR21KO_vs_HiMyc	Rarg	HiMyc_miR21KO	0.104629741777915	0.0596528031423788	2812	0.52926783361566	0.191469507162856	0.960475015362308	9.52380952380952	3.55731225296443
T cells reg	HiMyc_miR21KO_vs_HiMyc	Mfsd5	HiMyc_miR21KO	0.302671793366471	0.217481162410441	3203.5	0.602955015998494	0.00206505657739252	0.0504796605755496	28.5714285714286	7.90513833992095
T cells reg	HiMyc_miR21KO_vs_HiMyc	Pfdn5	HiMyc_miR21KO	1.55221752607073	-0.0548884103992884	2512.5	0.472896668548842	0.678578252877787	1	100	98.8142292490119
T cells reg	HiMyc_miR21KO_vs_HiMyc	Myg1	HiMyc_miR21KO	0.1706437589741	0.106905279831601	2980	0.560888386975343	0.0447157410390762	0.370406273829925	19.047619047619	6.71936758893281
T cells reg	HiMyc_miR21KO_vs_HiMyc	Aaas	HiMyc_miR21KO	0.0330070085980926	0.0172402732361785	2739.5	0.51562205910032	0.307826864715935	1	4.76190476190476	1.58102766798419
T cells reg	HiMyc_miR21KO_vs_HiMyc	Sp1	HiMyc_miR21KO	0.332605539053251	0.220733964373168	3050	0.574063617541878	0.0404982526731945	0.346200504101882	23.8095238095238	10.2766798418972
T cells reg	HiMyc_miR21KO_vs_HiMyc	Amhr2	HiMyc_miR21KO	0	0	2656.5	0.5	1	1	0	0
T cells reg	HiMyc_miR21KO_vs_HiMyc	Gm26518	HiMyc_miR21KO	0	0	2656.5	0.5	1	1	0	0
T cells reg	HiMyc_miR21KO_vs_HiMyc	Prr13	HiMyc_miR21KO	1.17788064962575	0.246318312085201	3327.5	0.626293995859213	0.0461609973047441	0.378468092147359	90.4761904761905	83.7944664031621
T cells reg	HiMyc_miR21KO_vs_HiMyc	Pcbp2	HiMyc_miR21KO	1.70503075351345	0.395856678700517	3645	0.686053077357425	0.00407355270649698	0.0803377841657912	100	97.2332015810277
T cells reg	HiMyc_miR21KO_vs_HiMyc	Map3k12	HiMyc_miR21KO	0.170643758974101	0.138438750555429	2961	0.557312252964427	0.00732342451958499	0.116999155437598	14.2857142857143	2.76679841897233
T cells reg	HiMyc_miR21KO_vs_HiMyc	Tarbp2	HiMyc_miR21KO	0.0853218794870502	0.0439666433490402	2792.5	0.525597590814982	0.291785663467012	1	9.52380952380952	4.34782608695652
T cells reg	HiMyc_miR21KO_vs_HiMyc	Npff	HiMyc_miR21KO	0	0	2656.5	0.5	1	1	0	0
T cells reg	HiMyc_miR21KO_vs_HiMyc	Atf7	HiMyc_miR21KO	0.227975797275336	0.150184558996514	2981	0.561076604554865	0.0487545448552789	0.393352073898316	19.047619047619	7.11462450592885
T cells reg	HiMyc_miR21KO_vs_HiMyc	Atp5g2	HiMyc_miR21KO	1.79645568084218	0.428904360680752	3633.5	0.683888575192923	0.0044135378856981	0.0855909782470827	100	98.8142292490119
T cells reg	HiMyc_miR21KO_vs_HiMyc	Calcoco1	HiMyc_miR21KO	0.0853218794870502	0.0542539543587017	2832.5	0.533126293995859	0.103322966314354	0.62908238092206	9.52380952380952	2.76679841897233
T cells reg	HiMyc_miR21KO_vs_HiMyc	Smug1	HiMyc_miR21KO	0.0330070085980926	0.0161031899458553	2729.5	0.513739883305101	0.412433621972936	1	4.76190476190476	1.97628458498024
T cells reg	HiMyc_miR21KO_vs_HiMyc	Cbx5	HiMyc_miR21KO	0.236657776170286	0.161288910628437	2983	0.561453039713909	0.0473854902028905	0.385355589468217	19.047619047619	7.11462450592885
T cells reg	HiMyc_miR21KO_vs_HiMyc	Hnrnpa1	HiMyc_miR21KO	1.50601771670357	0.349850550905938	3482.5	0.655467720685112	0.0125146811244305	0.170669422583729	100	98.8142292490119
T cells reg	HiMyc_miR21KO_vs_HiMyc	Copz1	HiMyc_miR21KO	0.1706437589741	-0.0202183837453572	2654.5	0.499623564840956	0.994903260476856	1	19.047619047619	18.1818181818182
T cells reg	HiMyc_miR21KO_vs_HiMyc	Zfp385a	HiMyc_miR21KO	0	0	2656.5	0.5	1	1	0	0
T cells reg	HiMyc_miR21KO_vs_HiMyc	Itga5	HiMyc_miR21KO	0	-0.00273971217612627	2646	0.49802371541502	0.783788904106052	1	0	0.395256916996047
T cells reg	HiMyc_miR21KO_vs_HiMyc	Nckap1l	HiMyc_miR21KO	0.374294526546294	0.242264774572808	3325	0.625823451910408	0.00161002896744641	0.0417816892310981	38.0952380952381	12.2529644268775
T cells reg	HiMyc_miR21KO_vs_HiMyc	Zfp263	HiMyc_miR21KO	0.151335896683235	0.0640770912459224	2801.5	0.527291549030679	0.415255830899444	1	14.2857142857143	9.09090909090909
T cells reg	HiMyc_miR21KO_vs_HiMyc	Zfp174	HiMyc_miR21KO	0	0	2656.5	0.5	1	1	0	0
T cells reg	HiMyc_miR21KO_vs_HiMyc	Zfp597	HiMyc_miR21KO	0.151335896683236	0.0914742130071851	2881.5	0.542348955392434	0.134008620335819	0.761315871786332	14.2857142857143	5.92885375494071
T cells reg	HiMyc_miR21KO_vs_HiMyc	Naa60	HiMyc_miR21KO	0.222958629863058	0.16428313034689	3128.5	0.58883869753435	0.0027285144330046	0.0622604686910921	23.8095238095238	5.92885375494071
T cells reg	HiMyc_miR21KO_vs_HiMyc	1700037C18Rik	HiMyc_miR21KO	0	-0.0217117053096464	2604	0.490118577075099	0.520369081475566	1	0	1.97628458498024
T cells reg	HiMyc_miR21KO_vs_HiMyc	Cluap1	HiMyc_miR21KO	0.0660140171961853	0.0223846144775287	2787	0.524562394127612	0.311796514914569	1	9.52380952380952	4.34782608695652
T cells reg	HiMyc_miR21KO_vs_HiMyc	Nlrc3	HiMyc_miR21KO	0.0660140171961853	0.0354116376633166	2802.5	0.527479766610201	0.23949227698571	1	9.52380952380952	3.95256916996047
T cells reg	HiMyc_miR21KO_vs_HiMyc	Slx4	HiMyc_miR21KO	0.118328888085143	0.0883980462471176	2831	0.532843967626576	0.124779764116475	0.721018656867864	9.52380952380952	3.16205533596838
T cells reg	HiMyc_miR21KO_vs_HiMyc	Trap1	HiMyc_miR21KO	0.0660140171961853	-0.00708068176501675	2699	0.507999247129682	0.794094599213577	1	9.52380952380952	7.5098814229249
T cells reg	HiMyc_miR21KO_vs_HiMyc	Crebbp	HiMyc_miR21KO	1.36937932314878	0.622597930418722	3919	0.737624694146433	0.000192729114382717	0.0131033256363361	100	61.2648221343874
T cells reg	HiMyc_miR21KO_vs_HiMyc	Adcy9	HiMyc_miR21KO	0	0	2656.5	0.5	1	1	0	0
T cells reg	HiMyc_miR21KO_vs_HiMyc	Tfap4	HiMyc_miR21KO	0	0	2656.5	0.5	1	1	0	0
T cells reg	HiMyc_miR21KO_vs_HiMyc	Glis2	HiMyc_miR21KO	0	0	2656.5	0.5	1	1	0	0
T cells reg	HiMyc_miR21KO_vs_HiMyc	Pam16	HiMyc_miR21KO	0.368685810562656	0.237381157680766	3128.5	0.58883869753435	0.0244624197933468	0.249487955548769	28.5714285714286	12.6482213438735
T cells reg	HiMyc_miR21KO_vs_HiMyc	Coro7	HiMyc_miR21KO	0	-0.0755793181684051	2446.5	0.460474308300395	0.183011857198784	0.939567047745397	0	7.90513833992095
T cells reg	HiMyc_miR21KO_vs_HiMyc	Vasn	HiMyc_miR21KO	0.0660140171961853	0.0479731152536247	2864.5	0.539149256540561	0.0189876808370706	0.220982869346666	9.52380952380952	1.58102766798419
T cells reg	HiMyc_miR21KO_vs_HiMyc	Dnaja3	HiMyc_miR21KO	0.0660140171961853	0.0365487209536398	2821.5	0.531055900621118	0.146721902549162	0.805960217883329	9.52380952380952	3.16205533596838
T cells reg	HiMyc_miR21KO_vs_HiMyc	Nmral1	HiMyc_miR21KO	0.0330070085980926	0.0220481598935876	2741	0.515904385469603	0.299115795173569	1	4.76190476190476	1.58102766798419
T cells reg	HiMyc_miR21KO_vs_HiMyc	Hmox2	HiMyc_miR21KO	0.222958629863058	0.0619291272425067	2861.5	0.538584603801995	0.354030653151991	1	23.8095238095238	15.0197628458498
T cells reg	HiMyc_miR21KO_vs_HiMyc	Cdip1	HiMyc_miR21KO	0.250356922477513	0.101217359752427	2933.5	0.552136269527574	0.187026396941035	0.951583759665854	23.8095238095238	13.0434782608696
T cells reg	HiMyc_miR21KO_vs_HiMyc	Ubald1	HiMyc_miR21KO	0.125669396648346	-0.0211915389689019	2490.5	0.46875588179936	0.453296967562408	1	9.52380952380952	16.2055335968379
T cells reg	HiMyc_miR21KO_vs_HiMyc	Mgrn1	HiMyc_miR21KO	0.118328888085143	0.0637852770043479	2898.5	0.545548654244306	0.0791028660990638	0.546597278613798	14.2857142857143	4.74308300395257
T cells reg	HiMyc_miR21KO_vs_HiMyc	Gm16861	HiMyc_miR21KO	0	0	2656.5	0.5	1	1	0	0
T cells reg	HiMyc_miR21KO_vs_HiMyc	Nudt16l1	HiMyc_miR21KO	0.118328888085143	0.070357144304557	2789.5	0.525032938076416	0.319609017763252	1	9.52380952380952	4.74308300395257
T cells reg	HiMyc_miR21KO_vs_HiMyc	Anks3	HiMyc_miR21KO	0.1706437589741	0.133214419172099	3063	0.576510446075663	0.00158384247003952	0.041240207293795	19.047619047619	3.55731225296443
T cells reg	HiMyc_miR21KO_vs_HiMyc	4930451G09Rik	HiMyc_miR21KO	0	0	2656.5	0.5	1	1	0	0
T cells reg	HiMyc_miR21KO_vs_HiMyc	Smim22	HiMyc_miR21KO	0	-0.00708205323805555	2635.5	0.49604743083004	0.690285607790735	1	0	0.790513833992095
T cells reg	HiMyc_miR21KO_vs_HiMyc	Rogdi	HiMyc_miR21KO	0.0330070085980926	0.0161031899458553	2739.5	0.51562205910032	0.307825552191725	1	4.76190476190476	1.58102766798419
T cells reg	HiMyc_miR21KO_vs_HiMyc	Glyr1	HiMyc_miR21KO	0.459616406033344	0.195788517820337	3071.5	0.5781102955016	0.110745885729332	0.659265533318825	38.0952380952381	22.5296442687747
T cells reg	HiMyc_miR21KO_vs_HiMyc	Ubn1	HiMyc_miR21KO	0.723672474818085	0.329659410885648	3374.5	0.635140222096744	0.0144892508153671	0.18727296273425	57.1428571428571	32.0158102766798
T cells reg	HiMyc_miR21KO_vs_HiMyc	Ppl	HiMyc_miR21KO	0	-0.00547942435225253	2635.5	0.49604743083004	0.690285607790735	1	0	0.790513833992095
T cells reg	HiMyc_miR21KO_vs_HiMyc	Nagpa	HiMyc_miR21KO	0.0330070085980926	0.00628142453167344	2707.5	0.509599096555618	0.619722612456682	1	4.76190476190476	2.76679841897233
T cells reg	HiMyc_miR21KO_vs_HiMyc	AU021092	HiMyc_miR21KO	0	0	2656.5	0.5	1	1	0	0
T cells reg	HiMyc_miR21KO_vs_HiMyc	Alg1	HiMyc_miR21KO	0.0660140171961853	0.0534525396058772	2752.5	0.518068887634105	0.187704001284348	0.952294537250282	4.76190476190476	1.18577075098814
T cells reg	HiMyc_miR21KO_vs_HiMyc	Eef2kmt	HiMyc_miR21KO	0.0853218794870502	0.058596295420631	2826.5	0.531996988518728	0.134833667293802	0.76436650356826	9.52380952380952	3.16205533596838
T cells reg	HiMyc_miR21KO_vs_HiMyc	Tmem114	HiMyc_miR21KO	0	0	2656.5	0.5	1	1	0	0
T cells reg	HiMyc_miR21KO_vs_HiMyc	Mettl22	HiMyc_miR21KO	0.0330070085980926	0.0112953032884462	2728	0.513457556935818	0.422181301346407	1	4.76190476190476	1.97628458498024
T cells reg	HiMyc_miR21KO_vs_HiMyc	Abat	HiMyc_miR21KO	0	0	2656.5	0.5	1	1	0	0
T cells reg	HiMyc_miR21KO_vs_HiMyc	Tmem186	HiMyc_miR21KO	0.0330070085980926	0.0330070085980926	2783	0.523809523809524	0.000545720784951412	0.0206999994970477	4.76190476190476	0
T cells reg	HiMyc_miR21KO_vs_HiMyc	Pmm2	HiMyc_miR21KO	0.184342905281328	0.0849881678491867	2903.5	0.546489742141916	0.178899407458598	0.927594295889033	19.047619047619	9.48616600790514
T cells reg	HiMyc_miR21KO_vs_HiMyc	Carhsp1	HiMyc_miR21KO	0.1706437589741	-0.0528353763627564	2463	0.463579898362507	0.446743742204984	1	14.2857142857143	22.9249011857708
T cells reg	HiMyc_miR21KO_vs_HiMyc	Gm43786	HiMyc_miR21KO	0	0	2656.5	0.5	1	1	0	0
T cells reg	HiMyc_miR21KO_vs_HiMyc	Usp7	HiMyc_miR21KO	0.701291349615907	0.336121145100731	3478.5	0.654714850367024	0.00456363302086302	0.0874802926637319	66.6666666666667	29.6442687747036
T cells reg	HiMyc_miR21KO_vs_HiMyc	1810013L24Rik	HiMyc_miR21KO	0.250356922477513	0.153786537563865	3155.5	0.593920572181442	0.00655571420736768	0.11003191431631	28.5714285714286	8.69565217391304
T cells reg	HiMyc_miR21KO_vs_HiMyc	Emp2	HiMyc_miR21KO	0	0	2656.5	0.5	1	1	0	0
T cells reg	HiMyc_miR21KO_vs_HiMyc	Tekt5	HiMyc_miR21KO	0	0	2656.5	0.5	1	1	0	0
T cells reg	HiMyc_miR21KO_vs_HiMyc	Nubp1	HiMyc_miR21KO	0.151335896683236	0.0286668250556446	2802.5	0.527479766610201	0.477274436109467	1	19.047619047619	12.6482213438735
T cells reg	HiMyc_miR21KO_vs_HiMyc	Dexi	HiMyc_miR21KO	0.151335896683235	0.0871809728148153	2886	0.543195934500282	0.116484150314211	0.685890544246309	14.2857142857143	5.53359683794466
T cells reg	HiMyc_miR21KO_vs_HiMyc	Clec16a	HiMyc_miR21KO	0.0523148708889576	0.0102880970561041	2660	0.500658761528327	0.981377547879254	1	4.76190476190476	4.74308300395257
T cells reg	HiMyc_miR21KO_vs_HiMyc	Socs1	HiMyc_miR21KO	0.194968788677243	-0.0611099691300582	2547.5	0.47948428383211	0.666888343018972	1	19.047619047619	22.1343873517787
T cells reg	HiMyc_miR21KO_vs_HiMyc	Gm26822	HiMyc_miR21KO	0	0	2656.5	0.5	1	1	0	0
T cells reg	HiMyc_miR21KO_vs_HiMyc	Litaf	HiMyc_miR21KO	0.500713844955027	0.201664312504151	3132	0.589497459062676	0.111910216884239	0.664318703853031	52.3809523809524	36.7588932806324
T cells reg	HiMyc_miR21KO_vs_HiMyc	Gm4262	HiMyc_miR21KO	0	0	2656.5	0.5	1	1	0	0
T cells reg	HiMyc_miR21KO_vs_HiMyc	Snn	HiMyc_miR21KO	0	0	2656.5	0.5	1	1	0	0
T cells reg	HiMyc_miR21KO_vs_HiMyc	Txndc11	HiMyc_miR21KO	0.170643758974101	0.0877272945987167	2933	0.552042160737813	0.1132249426589	0.670753214447071	19.047619047619	8.300395256917
T cells reg	HiMyc_miR21KO_vs_HiMyc	Zc3h7a	HiMyc_miR21KO	0.203650767572193	0.0361029590481849	2750	0.5175983436853	0.673614364300986	1	19.047619047619	15.4150197628458
T cells reg	HiMyc_miR21KO_vs_HiMyc	4930509G22Rik	HiMyc_miR21KO	0	-0.00434234106192929	2646	0.49802371541502	0.783788904106052	1	0	0.395256916996047
T cells reg	HiMyc_miR21KO_vs_HiMyc	Rsl1d1	HiMyc_miR21KO	1.27423036191997	0.405606915907073	3626	0.682476943346509	0.00377463664643175	0.0773285033505119	95.2380952380952	81.8181818181818
T cells reg	HiMyc_miR21KO_vs_HiMyc	2610020C07Rik	HiMyc_miR21KO	0.0660140171961853	0.0561922517820035	2877	0.541501976284585	0.00653780922623989	0.11003191431631	9.52380952380952	1.18577075098814
T cells reg	HiMyc_miR21KO_vs_HiMyc	Gspt1	HiMyc_miR21KO	1.01399747780693	0.200351693728611	2984.5	0.561735366083192	0.316151658124405	1	85.7142857142857	81.0276679841897
T cells reg	HiMyc_miR21KO_vs_HiMyc	Snx29	HiMyc_miR21KO	0.236657776170286	0.0987718797662694	2937	0.552795031055901	0.171287040235546	0.900263621057172	23.8095238095238	12.2529644268775
T cells reg	HiMyc_miR21KO_vs_HiMyc	Cpped1	HiMyc_miR21KO	0.0853218794870502	0.0323362569496916	2769.5	0.521268586485978	0.413422592978869	1	9.52380952380952	5.13833992094862
T cells reg	HiMyc_miR21KO_vs_HiMyc	Ercc4	HiMyc_miR21KO	0.0853218794870502	0.058596295420631	2835	0.533596837944664	0.0985029686967095	0.610910439471449	9.52380952380952	2.76679841897233
T cells reg	HiMyc_miR21KO_vs_HiMyc	Mkl2	HiMyc_miR21KO	0	0	2656.5	0.5	1	1	0	0
T cells reg	HiMyc_miR21KO_vs_HiMyc	Parn	HiMyc_miR21KO	0.0853218794870502	0.0428786609282764	2793	0.525691699604743	0.289987445118818	1	9.52380952380952	4.34782608695652
T cells reg	HiMyc_miR21KO_vs_HiMyc	Bfar	HiMyc_miR21KO	0.118328888085143	0.031181429987619	2829.5	0.532561641257293	0.283782346055962	1	14.2857142857143	7.11462450592885
T cells reg	HiMyc_miR21KO_vs_HiMyc	3110001I22Rik	HiMyc_miR21KO	0	-0.0169038186522374	2604	0.490118577075099	0.520364554279733	1	0	1.97628458498024
T cells reg	HiMyc_miR21KO_vs_HiMyc	Rrn3	HiMyc_miR21KO	0.0853218794870502	0.0026605080805896	2702	0.508563899868248	0.779753606064829	1	9.52380952380952	7.5098814229249
T cells reg	HiMyc_miR21KO_vs_HiMyc	Ntan1	HiMyc_miR21KO	0.222958629863058	0.0453786032983114	2824.5	0.531620553359684	0.464548350062573	1	23.8095238095238	16.600790513834
T cells reg	HiMyc_miR21KO_vs_HiMyc	Pdxdc1	HiMyc_miR21KO	0.194968788677243	0.116394665363788	2960	0.557124035384905	0.0709366101897238	0.50704520754118	19.047619047619	7.5098814229249
T cells reg	HiMyc_miR21KO_vs_HiMyc	Mpv17l	HiMyc_miR21KO	0.0330070085980926	0.0330070085980926	2783	0.523809523809524	0.000545720784951412	0.0206999994970477	4.76190476190476	0
T cells reg	HiMyc_miR21KO_vs_HiMyc	Marf1	HiMyc_miR21KO	0.189951621264965	0.0385378919592321	2780.5	0.523338979860719	0.559974564110994	1	19.047619047619	13.8339920948617
T cells reg	HiMyc_miR21KO_vs_HiMyc	Nde1	HiMyc_miR21KO	0.118328888085143	0.0507136134761934	2723.5	0.512610577827969	0.679419131678849	1	9.52380952380952	7.5098814229249
T cells reg	HiMyc_miR21KO_vs_HiMyc	Myh11	HiMyc_miR21KO	0	0	2656.5	0.5	1	1	0	0
T cells reg	HiMyc_miR21KO_vs_HiMyc	Fopnl	HiMyc_miR21KO	0.151335896683236	0.0141976211934026	2796	0.526256352343309	0.497268139763217	1	19.047619047619	12.6482213438735
T cells reg	HiMyc_miR21KO_vs_HiMyc	Abcc1	HiMyc_miR21KO	0.393602388837159	0.161286808240572	3073.5	0.578486730660644	0.106391848484766	0.640720865311522	38.0952380952381	22.1343873517787
T cells reg	HiMyc_miR21KO_vs_HiMyc	Snai2	HiMyc_miR21KO	0	-0.00708205323805555	2635.5	0.49604743083004	0.690285607790735	1	0	0.790513833992095
T cells reg	HiMyc_miR21KO_vs_HiMyc	Efcab1	HiMyc_miR21KO	0	0	2656.5	0.5	1	1	0	0
T cells reg	HiMyc_miR21KO_vs_HiMyc	Ube2v2	HiMyc_miR21KO	0.4005634607504	0.171134894938619	2951.5	0.555524185958969	0.233749407569086	1	28.5714285714286	20.1581027667984
T cells reg	HiMyc_miR21KO_vs_HiMyc	Mcm4	HiMyc_miR21KO	0.392260918505411	0.299057143120366	3203	0.602860907208733	0.00442373326066367	0.0856875694236772	28.5714285714286	9.88142292490119
T cells reg	HiMyc_miR21KO_vs_HiMyc	Prkdc	HiMyc_miR21KO	0.165035042990463	0.136035292343398	3197.5	0.601825710521363	2.60119884166599e-05	0.00343653837877373	23.8095238095238	3.16205533596838
T cells reg	HiMyc_miR21KO_vs_HiMyc	Mzt2	HiMyc_miR21KO	0.104629741777915	0.0751644455353698	2828.5	0.532373423677772	0.13029416556813	0.745105739741799	9.52380952380952	3.16205533596838
T cells reg	HiMyc_miR21KO_vs_HiMyc	Spidr	HiMyc_miR21KO	0	0	2656.5	0.5	1	1	0	0
T cells reg	HiMyc_miR21KO_vs_HiMyc	Pkp2	HiMyc_miR21KO	0	-0.0260049455020162	2604	0.490118577075099	0.520366817893537	1	0	1.97628458498024
T cells reg	HiMyc_miR21KO_vs_HiMyc	Yars2	HiMyc_miR21KO	0.118328888085143	0.0790418264284156	2926	0.550724637681159	0.0363542166976423	0.32362490300673	14.2857142857143	3.95256916996047
T cells reg	HiMyc_miR21KO_vs_HiMyc	Dnm1l	HiMyc_miR21KO	0.563654599239899	0.374135531910128	3586.5	0.675042348955392	0.00010944214590723	0.009287404294288	52.3809523809524	16.600790513834
T cells reg	HiMyc_miR21KO_vs_HiMyc	Fgd4	HiMyc_miR21KO	0	-0.00708205323805555	2635.5	0.49604743083004	0.690285607790735	1	0	0.790513833992095
T cells reg	HiMyc_miR21KO_vs_HiMyc	Spag6l	HiMyc_miR21KO	0	0	2656.5	0.5	1	1	0	0
T cells reg	HiMyc_miR21KO_vs_HiMyc	Vpreb1	HiMyc_miR21KO	0	0	2656.5	0.5	1	1	0	0
T cells reg	HiMyc_miR21KO_vs_HiMyc	Top3b	HiMyc_miR21KO	0.165035042990463	0.110446791567302	3114	0.586109542631282	0.00367373541792781	0.0759303963890287	23.8095238095238	5.92885375494071
T cells reg	HiMyc_miR21KO_vs_HiMyc	Ppm1f	HiMyc_miR21KO	0	0	2656.5	0.5	1	1	0	0
T cells reg	HiMyc_miR21KO_vs_HiMyc	Mapk1	HiMyc_miR21KO	0.934663750953481	0.346210071566523	3520	0.662525879917184	0.00928448721350923	0.137155588747469	80.9523809523809	59.6837944664032
T cells reg	HiMyc_miR21KO_vs_HiMyc	1700056N10Rik	HiMyc_miR21KO	0.0523148708889576	0.00506376567277474	2658.5	0.500376435159044	0.990688349993503	1	4.76190476190476	4.74308300395257
T cells reg	HiMyc_miR21KO_vs_HiMyc	Ypel1	HiMyc_miR21KO	0.0330070085980926	0.0330070085980926	2783	0.523809523809524	0.000545720784951412	0.0206999994970477	4.76190476190476	0
T cells reg	HiMyc_miR21KO_vs_HiMyc	Ppil2	HiMyc_miR21KO	0.137636750376008	0.00540100630315837	2693	0.50686994165255	0.858733232849495	1	14.2857142857143	12.6482213438735
T cells reg	HiMyc_miR21KO_vs_HiMyc	Sdf2l1	HiMyc_miR21KO	0.137636750376008	-0.221431356980723	1907	0.358930924148315	0.0143259106462174	0.185980386532456	14.2857142857143	45.4545454545455
T cells reg	HiMyc_miR21KO_vs_HiMyc	Ccdc116	HiMyc_miR21KO	0.0330070085980926	0.0330070085980926	2783	0.523809523809524	0.000545720784951412	0.0206999994970477	4.76190476190476	0
T cells reg	HiMyc_miR21KO_vs_HiMyc	Ydjc	HiMyc_miR21KO	0	-0.0153011897664343	2614.5	0.492094861660079	0.566993168190266	1	0	1.58102766798419
T cells reg	HiMyc_miR21KO_vs_HiMyc	Ube2l3	HiMyc_miR21KO	1.29748525563016	0.340537140278963	3565.5	0.671089779785432	0.00672966944388225	0.11121672578757	95.2380952380952	87.3517786561265
T cells reg	HiMyc_miR21KO_vs_HiMyc	Hic2	HiMyc_miR21KO	0	-0.00982176541418182	2625	0.494071146245059	0.622088728393641	1	0	1.18577075098814
T cells reg	HiMyc_miR21KO_vs_HiMyc	Tmem191c	HiMyc_miR21KO	0.0660140171961853	0.0262614099439782	2682.5	0.50489365706757	0.829856158084968	1	4.76190476190476	3.95256916996047
T cells reg	HiMyc_miR21KO_vs_HiMyc	Pi4ka	HiMyc_miR21KO	0.118328888085143	0.0498316231547934	2856	0.537549407114625	0.195261459167866	0.960711272910652	14.2857142857143	6.32411067193676
T cells reg	HiMyc_miR21KO_vs_HiMyc	Snap29	HiMyc_miR21KO	0.0660140171961853	0.000672909167882277	2710.5	0.510163749294184	0.73384401055941	1	9.52380952380952	7.11462450592885
T cells reg	HiMyc_miR21KO_vs_HiMyc	Crkl	HiMyc_miR21KO	0.494567319132401	0.381303568193072	3430.5	0.645680406549972	0.000158462960158815	0.011456593726728	38.0952380952381	11.0671936758893
T cells reg	HiMyc_miR21KO_vs_HiMyc	Aifm3	HiMyc_miR21KO	0	-0.00982176541418182	2625	0.494071146245059	0.622088728393641	1	0	1.18577075098814
T cells reg	HiMyc_miR21KO_vs_HiMyc	Lztr1	HiMyc_miR21KO	0.0853218794870502	0.0565281209393482	2833.5	0.533314511575381	0.101383175392253	0.622285276456278	9.52380952380952	2.76679841897233
T cells reg	HiMyc_miR21KO_vs_HiMyc	Thap7	HiMyc_miR21KO	0.132028034392371	0.0639472141879413	2836	0.533785055524186	0.276199157709468	1	14.2857142857143	7.5098814229249
T cells reg	HiMyc_miR21KO_vs_HiMyc	Lrrc74b	HiMyc_miR21KO	0	0	2656.5	0.5	1	1	0	0
T cells reg	HiMyc_miR21KO_vs_HiMyc	P2rx6	HiMyc_miR21KO	0	-0.0114243942999848	2635.5	0.49604743083004	0.690285607790735	1	0	0.790513833992095
T cells reg	HiMyc_miR21KO_vs_HiMyc	Slc7a4	HiMyc_miR21KO	0	-0.0153011897664343	2625	0.494071146245059	0.622090291837176	1	0	1.18577075098814
T cells reg	HiMyc_miR21KO_vs_HiMyc	Smpd4	HiMyc_miR21KO	0.118328888085143	0.0758365686568095	2792.5	0.525597590814982	0.308762847932349	1	9.52380952380952	4.74308300395257
T cells reg	HiMyc_miR21KO_vs_HiMyc	Ccdc74a	HiMyc_miR21KO	0	0	2656.5	0.5	1	1	0	0
T cells reg	HiMyc_miR21KO_vs_HiMyc	Med15	HiMyc_miR21KO	0.671960038098344	0.357645035169015	3361	0.632599284773198	0.00975349748881232	0.142365551544171	47.6190476190476	25.296442687747
T cells reg	HiMyc_miR21KO_vs_HiMyc	Klhl22	HiMyc_miR21KO	0	-0.0114243942999848	2625	0.494071146245059	0.622090291837176	1	0	1.18577075098814
T cells reg	HiMyc_miR21KO_vs_HiMyc	Scarf2	HiMyc_miR21KO	0	-0.00273971217612627	2646	0.49802371541502	0.783788904106052	1	0	0.395256916996047
T cells reg	HiMyc_miR21KO_vs_HiMyc	Dgcr2	HiMyc_miR21KO	0.203650767572193	0.13313442903012	3096	0.582721626199887	0.00757872765511333	0.119878568862397	23.8095238095238	6.71936758893281
T cells reg	HiMyc_miR21KO_vs_HiMyc	Dgcr14	HiMyc_miR21KO	0	0	2656.5	0.5	1	1	0	0
T cells reg	HiMyc_miR21KO_vs_HiMyc	Slc25a1	HiMyc_miR21KO	0.0330070085980926	-0.0188415306489427	2642.5	0.497364953886693	0.919230633617875	1	4.76190476190476	5.13833992094862
T cells reg	HiMyc_miR21KO_vs_HiMyc	Dgcr6	HiMyc_miR21KO	0	-0.0362922565116778	2562	0.482213438735178	0.382940217287499	1	0	3.55731225296443
T cells reg	HiMyc_miR21KO_vs_HiMyc	Prodh	HiMyc_miR21KO	0	-0.00547942435225253	2646	0.49802371541502	0.783788904106052	1	0	0.395256916996047
T cells reg	HiMyc_miR21KO_vs_HiMyc	Rtn4r	HiMyc_miR21KO	0	-0.00982176541418182	2635.5	0.49604743083004	0.690285607790735	1	0	0.790513833992095
T cells reg	HiMyc_miR21KO_vs_HiMyc	Zdhhc8	HiMyc_miR21KO	0.0330070085980926	0.00105709314834412	2706.5	0.509410878976096	0.626673376155054	1	4.76190476190476	2.76679841897233
T cells reg	HiMyc_miR21KO_vs_HiMyc	Ranbp1	HiMyc_miR21KO	1.36958657623158	0.379552375376107	3524	0.663278750235272	0.00866637013265572	0.130766020976321	95.2380952380952	88.9328063241107
T cells reg	HiMyc_miR21KO_vs_HiMyc	Trmt2a	HiMyc_miR21KO	0	-0.0433743097497334	2551.5	0.480237154150198	0.356586843536749	1	0	3.95256916996047
T cells reg	HiMyc_miR21KO_vs_HiMyc	Dgcr8	HiMyc_miR21KO	0.0523148708889576	-0.0244506314393302	2576	0.484848484848485	0.61905084695925	1	4.76190476190476	7.90513833992095
T cells reg	HiMyc_miR21KO_vs_HiMyc	Tango2	HiMyc_miR21KO	0.0990210257942779	0.0428301454853133	2772.5	0.521833239224544	0.401083422928307	1	9.52380952380952	5.13833992094862
T cells reg	HiMyc_miR21KO_vs_HiMyc	Arvcf	HiMyc_miR21KO	0	-0.00434234106192929	2646	0.49802371541502	0.783788904106052	1	0	0.395256916996047
T cells reg	HiMyc_miR21KO_vs_HiMyc	Comt	HiMyc_miR21KO	0.165035042990463	-0.0867678447714231	2369	0.445887445887446	0.30160795652799	1	19.047619047619	30.0395256916996
T cells reg	HiMyc_miR21KO_vs_HiMyc	Txnrd2	HiMyc_miR21KO	0.132028034392371	0.0970833137975725	3049.5	0.573969508752117	0.00319286845960903	0.0702370647330457	19.047619047619	3.95256916996047
T cells reg	HiMyc_miR21KO_vs_HiMyc	Gnb1l	HiMyc_miR21KO	0	-0.00273971217612627	2646	0.49802371541502	0.783788904106052	1	0	0.395256916996047
T cells reg	HiMyc_miR21KO_vs_HiMyc	Tbx1	HiMyc_miR21KO	0	0	2656.5	0.5	1	1	0	0
T cells reg	HiMyc_miR21KO_vs_HiMyc	Gp1bb	HiMyc_miR21KO	0	0	2656.5	0.5	1	1	0	0
T cells reg	HiMyc_miR21KO_vs_HiMyc	Sept5	HiMyc_miR21KO	0	0	2656.5	0.5	1	1	0	0
T cells reg	HiMyc_miR21KO_vs_HiMyc	Cldn5	HiMyc_miR21KO	0	0	2656.5	0.5	1	1	0	0
T cells reg	HiMyc_miR21KO_vs_HiMyc	Cdc45	HiMyc_miR21KO	0.0990210257942779	0.0809801238517173	2971.5	0.559288537549407	0.00350703306343455	0.0742673340537159	14.2857142857143	2.37154150197628
T cells reg	HiMyc_miR21KO_vs_HiMyc	Ufd1l	HiMyc_miR21KO	0	0	2656.5	0.5	1	1	0	0
T cells reg	HiMyc_miR21KO_vs_HiMyc	2510002D24Rik	HiMyc_miR21KO	0.151335896683235	0.0832550764788062	2868.5	0.539902126858649	0.168649448153049	0.890628427993342	14.2857142857143	6.32411067193676
T cells reg	HiMyc_miR21KO_vs_HiMyc	Mrpl40	HiMyc_miR21KO	0.227975797275336	0.107580892228391	2860.5	0.538396386222473	0.314343689511842	1	19.047619047619	12.2529644268775
T cells reg	HiMyc_miR21KO_vs_HiMyc	Hira	HiMyc_miR21KO	0.118328888085143	0.0660148032426277	2883.5	0.542725390551478	0.120498169205987	0.702916063817767	14.2857142857143	5.53359683794466
T cells reg	HiMyc_miR21KO_vs_HiMyc	B3gnt5	HiMyc_miR21KO	0	-0.00868468212385858	2635.5	0.49604743083004	0.690285607790735	1	0	0.790513833992095
T cells reg	HiMyc_miR21KO_vs_HiMyc	Klhl24	HiMyc_miR21KO	0.478924268324209	0.291007829880241	3420.5	0.643798230754753	0.00148192898982561	0.0398474475314873	47.6190476190476	16.99604743083
T cells reg	HiMyc_miR21KO_vs_HiMyc	Yeats2	HiMyc_miR21KO	0.0660140171961853	-0.000464174122440972	2720	0.511951816299642	0.681774629067065	1	9.52380952380952	6.71936758893281
T cells reg	HiMyc_miR21KO_vs_HiMyc	Parl	HiMyc_miR21KO	0.118328888085143	-0.0117895806368643	2683	0.504987765857331	0.897732823537728	1	14.2857142857143	12.6482213438735
T cells reg	HiMyc_miR21KO_vs_HiMyc	Abcc5	HiMyc_miR21KO	0	-0.0582590547902474	2509.5	0.472332015810277	0.271120715346032	1	0	5.53359683794466
T cells reg	HiMyc_miR21KO_vs_HiMyc	Eif2b5	HiMyc_miR21KO	0.151335896683235	0.0330091661175739	2829.5	0.532561641257293	0.381644743717037	1	19.047619047619	11.4624505928854
T cells reg	HiMyc_miR21KO_vs_HiMyc	Dvl3	HiMyc_miR21KO	0.0523148708889576	-0.0157659493154716	2606	0.490495012234143	0.738577903410388	1	4.76190476190476	6.71936758893281
T cells reg	HiMyc_miR21KO_vs_HiMyc	Ap2m1	HiMyc_miR21KO	0.563654599239899	0.0938773881471008	2899.5	0.545736871823828	0.446395240493061	1	52.3809523809524	45.8498023715415
T cells reg	HiMyc_miR21KO_vs_HiMyc	Abcf3	HiMyc_miR21KO	0.0523148708889576	-0.00160184283936055	2638	0.496517974778844	0.89587647436239	1	4.76190476190476	5.53359683794466
T cells reg	HiMyc_miR21KO_vs_HiMyc	Vwa5b2	HiMyc_miR21KO	0	0	2656.5	0.5	1	1	0	0
T cells reg	HiMyc_miR21KO_vs_HiMyc	Alg3	HiMyc_miR21KO	0.0330070085980926	0.00467879564587042	2707	0.509504987765857	0.623192913692239	1	4.76190476190476	2.76679841897233
T cells reg	HiMyc_miR21KO_vs_HiMyc	Ece2	HiMyc_miR21KO	0	0	2656.5	0.5	1	1	0	0
T cells reg	HiMyc_miR21KO_vs_HiMyc	Camk2n2	HiMyc_miR21KO	0	0	2656.5	0.5	1	1	0	0
T cells reg	HiMyc_miR21KO_vs_HiMyc	Psmd2	HiMyc_miR21KO	0.710847097018867	0.239033206186482	3167	0.596085074345944	0.109780803711746	0.655358985341598	66.6666666666667	45.0592885375494
T cells reg	HiMyc_miR21KO_vs_HiMyc	Eif4g1	HiMyc_miR21KO	0.984063732120153	0.179728870045587	3226	0.607189911537738	0.0718010840087597	0.510278842563587	100	84.5849802371542
T cells reg	HiMyc_miR21KO_vs_HiMyc	Fam131a	HiMyc_miR21KO	0	-0.00434234106192929	2646	0.49802371541502	0.783788904106052	1	0	0.395256916996047
T cells reg	HiMyc_miR21KO_vs_HiMyc	Clcn2	HiMyc_miR21KO	0	0	2656.5	0.5	1	1	0	0
T cells reg	HiMyc_miR21KO_vs_HiMyc	Polr2h	HiMyc_miR21KO	0.184342905281328	0.08189425741737	2902.5	0.546301524562394	0.180660776729038	0.93318116205093	19.047619047619	9.48616600790514
T cells reg	HiMyc_miR21KO_vs_HiMyc	Thpo	HiMyc_miR21KO	0	0	2656.5	0.5	1	1	0	0
T cells reg	HiMyc_miR21KO_vs_HiMyc	Chrd	HiMyc_miR21KO	0	0	2656.5	0.5	1	1	0	0
T cells reg	HiMyc_miR21KO_vs_HiMyc	Ephb3	HiMyc_miR21KO	0	-0.00982176541418182	2635.5	0.49604743083004	0.690285607790735	1	0	0.790513833992095
T cells reg	HiMyc_miR21KO_vs_HiMyc	Vps8	HiMyc_miR21KO	0.0523148708889576	0.0408904765889728	2752	0.517974778844344	0.190025277344427	0.957104463093735	4.76190476190476	1.18577075098814
T cells reg	HiMyc_miR21KO_vs_HiMyc	2510009E07Rik	HiMyc_miR21KO	0	-0.0294652962425455	2583	0.486166007905138	0.444004104691932	1	0	2.76679841897233
T cells reg	HiMyc_miR21KO_vs_HiMyc	Ehhadh	HiMyc_miR21KO	0	-0.00434234106192929	2646	0.49802371541502	0.783788904106052	1	0	0.395256916996047
T cells reg	HiMyc_miR21KO_vs_HiMyc	1300002E11Rik	HiMyc_miR21KO	0	-0.0511770015521919	2509.5	0.472332015810277	0.271163447964319	1	0	5.53359683794466
T cells reg	HiMyc_miR21KO_vs_HiMyc	Map3k13	HiMyc_miR21KO	0	0	2656.5	0.5	1	1	0	0
T cells reg	HiMyc_miR21KO_vs_HiMyc	Tmem41a	HiMyc_miR21KO	0	-0.0114243942999848	2625	0.494071146245059	0.622090291837176	1	0	1.18577075098814
T cells reg	HiMyc_miR21KO_vs_HiMyc	Liph	HiMyc_miR21KO	0	0	2656.5	0.5	1	1	0	0
T cells reg	HiMyc_miR21KO_vs_HiMyc	Senp2	HiMyc_miR21KO	0.685056750236355	0.242609953907397	3385.5	0.637210615471485	0.0212123269620983	0.23908338658396	76.1904761904762	42.2924901185771
T cells reg	HiMyc_miR21KO_vs_HiMyc	Igf2bp2	HiMyc_miR21KO	0	-0.0082191365283788	2635.5	0.49604743083004	0.690285607790735	1	0	0.790513833992095
T cells reg	HiMyc_miR21KO_vs_HiMyc	Tra2b	HiMyc_miR21KO	1.60309483799689	0.232673930359876	3221	0.606248823640128	0.100652136343881	0.61898002493201	100	97.6284584980237
T cells reg	HiMyc_miR21KO_vs_HiMyc	Etv5	HiMyc_miR21KO	0.0660140171961853	0.061671676134256	2773	0.521927348014305	0.0241494682924136	0.249487955548769	4.76190476190476	0.395256916996047
T cells reg	HiMyc_miR21KO_vs_HiMyc	Dgkg	HiMyc_miR21KO	0	-0.00273971217612627	2646	0.49802371541502	0.783788904106052	1	0	0.395256916996047
T cells reg	HiMyc_miR21KO_vs_HiMyc	Tbccd1	HiMyc_miR21KO	0.0523148708889576	0.043630188765099	2762	0.519856954639563	0.0950250170301844	0.610454272288507	4.76190476190476	0.790513833992095
T cells reg	HiMyc_miR21KO_vs_HiMyc	Dnajb11	HiMyc_miR21KO	0.431626564847529	0.0533058093066279	2792	0.525503482025221	0.644680014626942	1	38.0952380952381	33.201581027668
T cells reg	HiMyc_miR21KO_vs_HiMyc	Fetub	HiMyc_miR21KO	0	0	2656.5	0.5	1	1	0	0
T cells reg	HiMyc_miR21KO_vs_HiMyc	Eif4a2	HiMyc_miR21KO	0.901277305705427	0.0230515198240105	2794	0.525879917184265	0.665700203251202	1	95.2380952380952	88.5375494071146
T cells reg	HiMyc_miR21KO_vs_HiMyc	Rfc4	HiMyc_miR21KO	0.142653917788285	0.113909260110143	2961.5	0.557406361754188	0.00722671904842906	0.115966646869615	14.2857142857143	2.76679841897233
T cells reg	HiMyc_miR21KO_vs_HiMyc	St6gal1	HiMyc_miR21KO	0.0660140171961853	0.0479731152536247	2732.5	0.514304536043666	0.393369820814282	1	4.76190476190476	1.97628458498024
T cells reg	HiMyc_miR21KO_vs_HiMyc	Rtp4	HiMyc_miR21KO	0.104629741777915	-0.0176413947992668	2651.5	0.49905891210239	0.979761967636284	1	9.52380952380952	9.48616600790514
T cells reg	HiMyc_miR21KO_vs_HiMyc	Sst	HiMyc_miR21KO	0	0	2656.5	0.5	1	1	0	0
T cells reg	HiMyc_miR21KO_vs_HiMyc	Bcl6	HiMyc_miR21KO	0.222958629863058	0.152393190451426	2989	0.562582345191041	0.0434072307642016	0.363417074149139	19.047619047619	7.11462450592885
T cells reg	HiMyc_miR21KO_vs_HiMyc	Lppos	HiMyc_miR21KO	0	0	2656.5	0.5	1	1	0	0
T cells reg	HiMyc_miR21KO_vs_HiMyc	Lpp	HiMyc_miR21KO	0.426017848863891	0.222137604013031	3371.5	0.634575569358178	0.00854942171339717	0.129778350397308	52.3809523809524	25.296442687747
T cells reg	HiMyc_miR21KO_vs_HiMyc	Tprg	HiMyc_miR21KO	0	0	2656.5	0.5	1	1	0	0
T cells reg	HiMyc_miR21KO_vs_HiMyc	Trp63	HiMyc_miR21KO	0	0	2656.5	0.5	1	1	0	0
T cells reg	HiMyc_miR21KO_vs_HiMyc	P3h2	HiMyc_miR21KO	0	0	2656.5	0.5	1	1	0	0
T cells reg	HiMyc_miR21KO_vs_HiMyc	Cldn1	HiMyc_miR21KO	0.165035042990463	0.138309458924044	3197.5	0.601825710521363	2.60119884166599e-05	0.00343653837877373	23.8095238095238	3.16205533596838
T cells reg	HiMyc_miR21KO_vs_HiMyc	Il1rap	HiMyc_miR21KO	0.0660140171961853	0.0262614099439782	2808	0.528514963297572	0.203213961639391	0.973090970139451	9.52380952380952	3.55731225296443
T cells reg	HiMyc_miR21KO_vs_HiMyc	Ccdc50	HiMyc_miR21KO	0.175660926386378	0.045076912068891	2804	0.527762092979484	0.477965995371321	1	19.047619047619	13.0434782608696
T cells reg	HiMyc_miR21KO_vs_HiMyc	Mb21d2	HiMyc_miR21KO	0	0	2656.5	0.5	1	1	0	0
T cells reg	HiMyc_miR21KO_vs_HiMyc	Atp13a4	HiMyc_miR21KO	0	0	2656.5	0.5	1	1	0	0
T cells reg	HiMyc_miR21KO_vs_HiMyc	Opa1	HiMyc_miR21KO	0.20925948355583	0.124274844699164	2950	0.555241859589686	0.0926371687781448	0.610454272288507	19.047619047619	8.300395256917
T cells reg	HiMyc_miR21KO_vs_HiMyc	Gm26569	HiMyc_miR21KO	0	0	2656.5	0.5	1	1	0	0
T cells reg	HiMyc_miR21KO_vs_HiMyc	4632428C04Rik	HiMyc_miR21KO	0	0	2656.5	0.5	1	1	0	0
T cells reg	HiMyc_miR21KO_vs_HiMyc	Hes1	HiMyc_miR21KO	0.547419999860347	-0.110908092573817	2322	0.437041219649915	0.227380942691931	1	76.1904761904762	83.399209486166
T cells reg	HiMyc_miR21KO_vs_HiMyc	Gp5	HiMyc_miR21KO	0	0	2656.5	0.5	1	1	0	0
T cells reg	HiMyc_miR21KO_vs_HiMyc	Atp13a3	HiMyc_miR21KO	0.881969443414562	0.340476108851606	3564.5	0.67090156220591	0.00537577025754337	0.0984231575026759	76.1904761904762	60.0790513833992
T cells reg	HiMyc_miR21KO_vs_HiMyc	Tmem44	HiMyc_miR21KO	0	0	2656.5	0.5	1	1	0	0
T cells reg	HiMyc_miR21KO_vs_HiMyc	Lsg1	HiMyc_miR21KO	0.203650767572193	-0.0028658596217411	2656.5	0.5	1	1	19.047619047619	18.9723320158103
T cells reg	HiMyc_miR21KO_vs_HiMyc	Fam43a	HiMyc_miR21KO	0	-0.0527796304379949	2520	0.474308300395257	0.289954778635033	1	0	5.13833992094862
T cells reg	HiMyc_miR21KO_vs_HiMyc	Xxylt1	HiMyc_miR21KO	0	-0.0223832430044899	2593.5	0.488142292490119	0.479840166510293	1	0	2.37154150197628
T cells reg	HiMyc_miR21KO_vs_HiMyc	Acap2	HiMyc_miR21KO	0.128954771481058	-0.0121270064726475	2587	0.486918878223226	0.729742037353853	1	9.52380952380952	12.6482213438735
T cells reg	HiMyc_miR21KO_vs_HiMyc	Ppp1r2	HiMyc_miR21KO	1.08233483615404	0.185972812422052	3266.5	0.614812723508376	0.056485177116979	0.438236015456789	95.2380952380952	89.7233201581028
T cells reg	HiMyc_miR21KO_vs_HiMyc	Apod	HiMyc_miR21KO	0	-0.00434234106192929	2646	0.49802371541502	0.783788904106052	1	0	0.395256916996047
T cells reg	HiMyc_miR21KO_vs_HiMyc	Bdh1	HiMyc_miR21KO	0.0853218794870502	0.0672809775444896	2848.5	0.53613777526821	0.0598546897725654	0.455012720349865	9.52380952380952	2.37154150197628
T cells reg	HiMyc_miR21KO_vs_HiMyc	Gm15743	HiMyc_miR21KO	0	0	2656.5	0.5	1	1	0	0
T cells reg	HiMyc_miR21KO_vs_HiMyc	Dlg1	HiMyc_miR21KO	0.1706437589741	0.115124416359979	3008.5	0.566252587991718	0.0189659222378911	0.220982869346666	19.047619047619	5.53359683794466
T cells reg	HiMyc_miR21KO_vs_HiMyc	0610012G03Rik	HiMyc_miR21KO	0.118328888085143	-0.0066143501230945	2710.5	0.510163749294184	0.783314452894922	1	14.2857142857143	11.4624505928854
T cells reg	HiMyc_miR21KO_vs_HiMyc	Ncbp2	HiMyc_miR21KO	0.156944612666873	0.0539190718676456	2772	0.521739130434783	0.536925211203837	1	14.2857142857143	10.2766798418972
T cells reg	HiMyc_miR21KO_vs_HiMyc	Senp5	HiMyc_miR21KO	0.118328888085143	-0.0543310009347571	2568	0.483342744212309	0.69564177629712	1	14.2857142857143	16.600790513834
T cells reg	HiMyc_miR21KO_vs_HiMyc	Pak2	HiMyc_miR21KO	1.35873695375083	0.12505365943473	2882	0.542443064182195	0.510990019262428	1	100	92.8853754940711
T cells reg	HiMyc_miR21KO_vs_HiMyc	Pigx	HiMyc_miR21KO	0.0853218794870502	-0.13739643747023	2367	0.445511010728402	0.225751033932507	1	9.52380952380952	19.7628458498024
T cells reg	HiMyc_miR21KO_vs_HiMyc	Cep19	HiMyc_miR21KO	0.0660140171961853	0.0392884331297661	2822.5	0.53124411820064	0.144272373768209	0.797179938465285	9.52380952380952	3.16205533596838
T cells reg	HiMyc_miR21KO_vs_HiMyc	Nrros	HiMyc_miR21KO	0.118328888085143	0.0273992792807439	2816	0.530020703933747	0.333429874234554	1	14.2857142857143	7.5098814229249
T cells reg	HiMyc_miR21KO_vs_HiMyc	Fbxo45	HiMyc_miR21KO	0.118328888085143	0.0541248633471631	2857.5	0.537831733483907	0.191861518877549	0.960475015362308	14.2857142857143	6.32411067193676
T cells reg	HiMyc_miR21KO_vs_HiMyc	Wdr53	HiMyc_miR21KO	0.0660140171961853	0.0235216977678519	2787	0.524562394127612	0.311788712820828	1	9.52380952380952	4.34782608695652
T cells reg	HiMyc_miR21KO_vs_HiMyc	Rnf168	HiMyc_miR21KO	0.203650767572193	0.13701122449657	3003.5	0.565311500094109	0.0241251923141615	0.249487955548769	19.047619047619	5.92885375494071
T cells reg	HiMyc_miR21KO_vs_HiMyc	Ubxn7	HiMyc_miR21KO	0.522557160318216	0.159302463600804	2936	0.552606813476379	0.322644229414417	1	38.0952380952381	29.2490118577075
T cells reg	HiMyc_miR21KO_vs_HiMyc	Tctex1d2	HiMyc_miR21KO	0.269664784768378	0.143212658886264	3086	0.580839450404668	0.0339455904878362	0.308668367624762	28.5714285714286	11.4624505928854
T cells reg	HiMyc_miR21KO_vs_HiMyc	Pcyt1a	HiMyc_miR21KO	1.21558644852273	0.192775356369956	2842	0.534914361001318	0.581869830100909	1	61.9047619047619	58.498023715415
T cells reg	HiMyc_miR21KO_vs_HiMyc	Tfrc	HiMyc_miR21KO	0.628918694675697	0.270555294193331	3125.5	0.588274044795784	0.0942758522610282	0.610454272288507	42.8571428571429	28.0632411067194
T cells reg	HiMyc_miR21KO_vs_HiMyc	Tnk2	HiMyc_miR21KO	0.165035042990463	0.101296563847963	3001	0.564840956145304	0.021680919250636	0.242456370053821	19.047619047619	5.53359683794466
T cells reg	HiMyc_miR21KO_vs_HiMyc	Muc4	HiMyc_miR21KO	0	-0.035826710916198	2572.5	0.484189723320158	0.41192531583454	1	0	3.16205533596838
T cells reg	HiMyc_miR21KO_vs_HiMyc	Muc20	HiMyc_miR21KO	0	0	2656.5	0.5	1	1	0	0
T cells reg	HiMyc_miR21KO_vs_HiMyc	Gm933	HiMyc_miR21KO	0	0	2656.5	0.5	1	1	0	0
T cells reg	HiMyc_miR21KO_vs_HiMyc	Rubcn	HiMyc_miR21KO	0.0330070085980926	0.0247878720697138	2761.5	0.519762845849802	0.0966082825676994	0.610454272288507	4.76190476190476	0.790513833992095
T cells reg	HiMyc_miR21KO_vs_HiMyc	Fyttd1	HiMyc_miR21KO	0.426017848863891	0.226520124890135	3120.5	0.587332956898174	0.050278228325476	0.402018351108655	33.3333333333333	17.3913043478261
T cells reg	HiMyc_miR21KO_vs_HiMyc	Lrch3	HiMyc_miR21KO	0.118328888085143	-0.00966362021254462	2614.5	0.492094861660079	0.828718347787999	1	9.52380952380952	11.4624505928854
T cells reg	HiMyc_miR21KO_vs_HiMyc	Rpl35a	HiMyc_miR21KO	3.27331298586189	0.310540596890315	3785.5	0.712497647280256	0.00121125021738659	0.0370578816508855	100	100
T cells reg	HiMyc_miR21KO_vs_HiMyc	Lmln	HiMyc_miR21KO	0	0	2656.5	0.5	1	1	0	0
T cells reg	HiMyc_miR21KO_vs_HiMyc	Osbpl11	HiMyc_miR21KO	0.0990210257942779	0.0293866775736051	2832	0.533032185206098	0.276811668309001	1	14.2857142857143	7.11462450592885
T cells reg	HiMyc_miR21KO_vs_HiMyc	Snx4	HiMyc_miR21KO	0.118328888085143	-0.0552129912561572	2593.5	0.488142292490119	0.774954202052351	1	14.2857142857143	15.4150197628458
T cells reg	HiMyc_miR21KO_vs_HiMyc	1700007L15Rik	HiMyc_miR21KO	0	-0.00708205323805555	2635.5	0.49604743083004	0.690285607790735	1	0	0.790513833992095
T cells reg	HiMyc_miR21KO_vs_HiMyc	Zfp148	HiMyc_miR21KO	0.469650740857899	0.202327289648636	3025	0.56935817805383	0.163794137305201	0.871868268852059	33.3333333333333	24.1106719367589
T cells reg	HiMyc_miR21KO_vs_HiMyc	Slc12a8	HiMyc_miR21KO	0	-0.00434234106192929	2646	0.49802371541502	0.783788904106052	1	0	0.395256916996047
T cells reg	HiMyc_miR21KO_vs_HiMyc	Heg1	HiMyc_miR21KO	0.132028034392371	0.0323014925766755	2878.5	0.541784302653868	0.227070074803106	1	19.047619047619	9.48616600790514
T cells reg	HiMyc_miR21KO_vs_HiMyc	Itgb5	HiMyc_miR21KO	0.0523148708889576	0.032671340060594	2740	0.515716167890081	0.304900329750395	1	4.76190476190476	1.58102766798419
T cells reg	HiMyc_miR21KO_vs_HiMyc	Umps	HiMyc_miR21KO	0.217349913879421	0.106776774246658	2975.5	0.560041407867495	0.110775436034606	0.659265533318825	23.8095238095238	11.4624505928854
T cells reg	HiMyc_miR21KO_vs_HiMyc	Kalrn	HiMyc_miR21KO	0	0	2656.5	0.5	1	1	0	0
T cells reg	HiMyc_miR21KO_vs_HiMyc	Ccdc14	HiMyc_miR21KO	0	0	2656.5	0.5	1	1	0	0
T cells reg	HiMyc_miR21KO_vs_HiMyc	Mylk	HiMyc_miR21KO	0	0	2656.5	0.5	1	1	0	0
T cells reg	HiMyc_miR21KO_vs_HiMyc	Hacd2	HiMyc_miR21KO	0.0330070085980926	-0.0749877706155408	2510.5	0.472520233389799	0.411993257281101	1	4.76190476190476	9.88142292490119
T cells reg	HiMyc_miR21KO_vs_HiMyc	Adcy5	HiMyc_miR21KO	0	0	2656.5	0.5	1	1	0	0
T cells reg	HiMyc_miR21KO_vs_HiMyc	Sec22a	HiMyc_miR21KO	0.0660140171961853	-0.00155215654320472	2722	0.512328251458686	0.672255953402545	1	9.52380952380952	6.71936758893281
T cells reg	HiMyc_miR21KO_vs_HiMyc	Pdia5	HiMyc_miR21KO	0	-0.00982176541418182	2625	0.494071146245059	0.622088728393641	1	0	1.18577075098814
T cells reg	HiMyc_miR21KO_vs_HiMyc	Dirc2	HiMyc_miR21KO	0	0	2656.5	0.5	1	1	0	0
T cells reg	HiMyc_miR21KO_vs_HiMyc	Hspbap1	HiMyc_miR21KO	0	-0.0141641064761111	2625	0.494071146245059	0.622088728393641	1	0	1.18577075098814
T cells reg	HiMyc_miR21KO_vs_HiMyc	Parp14	HiMyc_miR21KO	0.664732490684906	0.425239308543041	3600.5	0.677677395068699	0.000184023531028472	0.0126595122587989	57.1428571428571	18.9723320158103
T cells reg	HiMyc_miR21KO_vs_HiMyc	Dtx3l	HiMyc_miR21KO	0.175660926386378	0.046996880393847	2735	0.514775079992471	0.684348910563654	1	14.2857142857143	11.0671936758893
T cells reg	HiMyc_miR21KO_vs_HiMyc	Parp9	HiMyc_miR21KO	0.214276650968108	0.123651236002192	2937	0.552795031055901	0.114421959321108	0.677100503359528	19.047619047619	8.69565217391304
T cells reg	HiMyc_miR21KO_vs_HiMyc	Kpna1	HiMyc_miR21KO	0.628918694675697	0.327222955279712	3374	0.635046113306983	0.00872299267419563	0.131364653925128	52.3809523809524	25.296442687747
T cells reg	HiMyc_miR21KO_vs_HiMyc	Wdr5b	HiMyc_miR21KO	0.0330070085980926	0.0243223264742341	2761	0.519668737060041	0.0982156129636721	0.610454272288507	4.76190476190476	0.790513833992095
T cells reg	HiMyc_miR21KO_vs_HiMyc	Fam162a	HiMyc_miR21KO	0.137636750376008	-0.00386147230361755	2688.5	0.506022962544702	0.876257205119896	1	14.2857142857143	12.6482213438735
T cells reg	HiMyc_miR21KO_vs_HiMyc	Ccdc58	HiMyc_miR21KO	0.0330070085980926	0.00902113670779971	2708	0.509693205345379	0.616257133839841	1	4.76190476190476	2.76679841897233
T cells reg	HiMyc_miR21KO_vs_HiMyc	Csta1	HiMyc_miR21KO	0	0	2656.5	0.5	1	1	0	0
T cells reg	HiMyc_miR21KO_vs_HiMyc	Cd86	HiMyc_miR21KO	0.0330070085980926	-0.0229287787419488	2642	0.497270845096932	0.916249989434555	1	4.76190476190476	5.13833992094862
T cells reg	HiMyc_miR21KO_vs_HiMyc	Ildr1	HiMyc_miR21KO	0	-0.0130270231857879	2625	0.494071146245059	0.622090291837176	1	0	1.18577075098814
T cells reg	HiMyc_miR21KO_vs_HiMyc	Slc15a2	HiMyc_miR21KO	0.321979655657336	0.204628656625001	3147	0.592320722755505	0.0117746719091604	0.16306412819047	28.5714285714286	10.2766798418972
T cells reg	HiMyc_miR21KO_vs_HiMyc	Eaf2	HiMyc_miR21KO	0	-0.0212461597141667	2604	0.490118577075099	0.520364554279733	1	0	1.97628458498024
T cells reg	HiMyc_miR21KO_vs_HiMyc	Iqcb1	HiMyc_miR21KO	0.0990210257942779	0.0561122616400243	2804	0.527762092979484	0.234759058501652	1	9.52380952380952	3.95256916996047
T cells reg	HiMyc_miR21KO_vs_HiMyc	Golgb1	HiMyc_miR21KO	0.659602362122864	0.128589640235795	2938	0.552983248635423	0.388815886780822	1	61.9047619047619	52.9644268774704
T cells reg	HiMyc_miR21KO_vs_HiMyc	Hcls1	HiMyc_miR21KO	0.587365567610387	-0.00908850712030806	2578	0.485224920007529	0.80573293309124	1	47.6190476190476	45.0592885375494
T cells reg	HiMyc_miR21KO_vs_HiMyc	Stxbp5l	HiMyc_miR21KO	0	0	2656.5	0.5	1	1	0	0
T cells reg	HiMyc_miR21KO_vs_HiMyc	Gtf2e1	HiMyc_miR21KO	0.0330070085980926	0.010158219998123	2718	0.511575381140599	0.522419230375354	1	4.76190476190476	2.37154150197628
T cells reg	HiMyc_miR21KO_vs_HiMyc	Rabl3	HiMyc_miR21KO	0	-0.0196435308283636	2604	0.490118577075099	0.520366817893537	1	0	1.97628458498024
T cells reg	HiMyc_miR21KO_vs_HiMyc	Ndufb4	HiMyc_miR21KO	0.756679483416177	0.236886067277378	3372	0.634669678147939	0.0287416417482707	0.273893710627373	80.9523809523809	54.1501976284585
T cells reg	HiMyc_miR21KO_vs_HiMyc	Fstl1	HiMyc_miR21KO	0	-0.00273971217612627	2646	0.49802371541502	0.783788904106052	1	0	0.395256916996047
T cells reg	HiMyc_miR21KO_vs_HiMyc	Lrrc58	HiMyc_miR21KO	0.643959311314672	0.223262638092546	3367	0.633728590250329	0.0208700139915625	0.236713069821449	71.4285714285714	37.1541501976285
T cells reg	HiMyc_miR21KO_vs_HiMyc	Gsk3b	HiMyc_miR21KO	1.15261609900212	0.386610628346348	3675	0.691699604743083	0.00155436748579153	0.0408118150692611	90.4761904761905	80.6324110671937
T cells reg	HiMyc_miR21KO_vs_HiMyc	Cox17	HiMyc_miR21KO	1.30956071166899	0.381636028098315	3571	0.672124976472803	0.00655370629442837	0.11003191431631	90.4761904761905	83.399209486166
T cells reg	HiMyc_miR21KO_vs_HiMyc	Popdc2	HiMyc_miR21KO	0	0	2656.5	0.5	1	1	0	0
T cells reg	HiMyc_miR21KO_vs_HiMyc	Pla1a	HiMyc_miR21KO	0	-0.0114243942999848	2625	0.494071146245059	0.622090291837176	1	0	1.18577075098814
T cells reg	HiMyc_miR21KO_vs_HiMyc	Adprh	HiMyc_miR21KO	0.269664784768378	0.152331391863906	3102	0.583850931677019	0.0278159167478799	0.266382082463634	28.5714285714286	11.4624505928854
T cells reg	HiMyc_miR21KO_vs_HiMyc	D930030I03Rik	HiMyc_miR21KO	0	-0.00273971217612627	2646	0.49802371541502	0.783788904106052	1	0	0.395256916996047
T cells reg	HiMyc_miR21KO_vs_HiMyc	Timmdc1	HiMyc_miR21KO	0.0330070085980926	0.0302672964219664	2772.5	0.521833239224544	0.0247665773214672	0.249487955548769	4.76190476190476	0.395256916996047
T cells reg	HiMyc_miR21KO_vs_HiMyc	Poglut1	HiMyc_miR21KO	0.165035042990463	0.119386566660083	3032	0.570675701110484	0.00817402394425367	0.126036077421609	19.047619047619	4.74308300395257
T cells reg	HiMyc_miR21KO_vs_HiMyc	Tmem39a	HiMyc_miR21KO	0.0330070085980926	-0.00628005305863465	2675	0.503482025221156	0.879437319303701	1	4.76190476190476	3.95256916996047
T cells reg	HiMyc_miR21KO_vs_HiMyc	Gm17103	HiMyc_miR21KO	0	0	2656.5	0.5	1	1	0	0
T cells reg	HiMyc_miR21KO_vs_HiMyc	Arhgap31	HiMyc_miR21KO	0.151335896683235	0.0310523389760804	2750	0.5175983436853	0.622823666300186	1	14.2857142857143	10.6719367588933
T cells reg	HiMyc_miR21KO_vs_HiMyc	B4galt4	HiMyc_miR21KO	0	-0.0322050084186717	2551.5	0.480237154150198	0.356573551141931	1	0	3.95256916996047
T cells reg	HiMyc_miR21KO_vs_HiMyc	Upk1b	HiMyc_miR21KO	0	-0.0244514174857727	2593.5	0.488142292490119	0.479845150203823	1	0	2.37154150197628
T cells reg	HiMyc_miR21KO_vs_HiMyc	Igsf11	HiMyc_miR21KO	0	0	2656.5	0.5	1	1	0	0
T cells reg	HiMyc_miR21KO_vs_HiMyc	Lsamp	HiMyc_miR21KO	0	0	2656.5	0.5	1	1	0	0
T cells reg	HiMyc_miR21KO_vs_HiMyc	Gap43	HiMyc_miR21KO	0	-0.00273971217612627	2646	0.49802371541502	0.783788904106052	1	0	0.395256916996047
T cells reg	HiMyc_miR21KO_vs_HiMyc	Zbtb20	HiMyc_miR21KO	0.676374771341405	-0.104448737357457	2480	0.46677959721438	0.579795630385471	1	76.1904761904762	79.8418972332016
T cells reg	HiMyc_miR21KO_vs_HiMyc	Qtrtd1	HiMyc_miR21KO	0	0	2656.5	0.5	1	1	0	0
T cells reg	HiMyc_miR21KO_vs_HiMyc	Ccdc191	HiMyc_miR21KO	0	-0.00982176541418182	2625	0.494071146245059	0.622088728393641	1	0	1.18577075098814
T cells reg	HiMyc_miR21KO_vs_HiMyc	Gramd1c	HiMyc_miR21KO	0.0853218794870502	0.0738974851870654	2877.5	0.541596085074346	0.00641794187251839	0.109647306700806	9.52380952380952	1.18577075098814
T cells reg	HiMyc_miR21KO_vs_HiMyc	Atp6v1a	HiMyc_miR21KO	0.203650767572193	0.0564671284409515	2890.5	0.544042913608131	0.275656766425714	1	23.8095238095238	13.8339920948617
T cells reg	HiMyc_miR21KO_vs_HiMyc	Naa50	HiMyc_miR21KO	0.901065193784028	0.22263580645185	3156.5	0.594108789760964	0.120747427656889	0.70384035795387	80.9523809523809	75.4940711462451
T cells reg	HiMyc_miR21KO_vs_HiMyc	Usf3	HiMyc_miR21KO	0.0330070085980926	-0.0133621062966902	2644	0.497647280255976	0.928173829154891	1	4.76190476190476	5.13833992094862
T cells reg	HiMyc_miR21KO_vs_HiMyc	Sidt1	HiMyc_miR21KO	0	-0.0244514174857727	2593.5	0.488142292490119	0.479845150203823	1	0	2.37154150197628
T cells reg	HiMyc_miR21KO_vs_HiMyc	Spice1	HiMyc_miR21KO	0	-0.00708205323805555	2635.5	0.49604743083004	0.690285607790735	1	0	0.790513833992095
T cells reg	HiMyc_miR21KO_vs_HiMyc	Boc	HiMyc_miR21KO	0	0	2656.5	0.5	1	1	0	0
T cells reg	HiMyc_miR21KO_vs_HiMyc	Nepro	HiMyc_miR21KO	0.0660140171961853	0.0349460920678368	2820.5	0.530867683041596	0.149198502657261	0.816301457165599	9.52380952380952	3.16205533596838
T cells reg	HiMyc_miR21KO_vs_HiMyc	Gtpbp8	HiMyc_miR21KO	0	-0.0463691148947828	2541	0.478260869565217	0.332497696522191	1	0	4.34782608695652
T cells reg	HiMyc_miR21KO_vs_HiMyc	Cd200r4	HiMyc_miR21KO	0	0	2656.5	0.5	1	1	0	0
T cells reg	HiMyc_miR21KO_vs_HiMyc	Cd200r2	HiMyc_miR21KO	0	0	2656.5	0.5	1	1	0	0
T cells reg	HiMyc_miR21KO_vs_HiMyc	Ccdc80	HiMyc_miR21KO	0	-0.036547349480601	2562	0.482213438735178	0.382947495518715	1	0	3.55731225296443
T cells reg	HiMyc_miR21KO_vs_HiMyc	Slc35a5	HiMyc_miR21KO	0	-0.00547942435225253	2635.5	0.49604743083004	0.690285607790735	1	0	0.790513833992095
T cells reg	HiMyc_miR21KO_vs_HiMyc	Atg3	HiMyc_miR21KO	0.393602388837159	0.0523647307964318	2768	0.520986260116695	0.709369729116262	1	38.0952380952381	35.9683794466403
T cells reg	HiMyc_miR21KO_vs_HiMyc	Cd200	HiMyc_miR21KO	0.473315552340571	0.338693390799638	3376.5	0.635516657255788	0.000442879419233081	0.0206999994970477	38.0952380952381	11.0671936758893
T cells reg	HiMyc_miR21KO_vs_HiMyc	Gcsam	HiMyc_miR21KO	0	0	2656.5	0.5	1	1	0	0
T cells reg	HiMyc_miR21KO_vs_HiMyc	BC016579	HiMyc_miR21KO	0	0	2656.5	0.5	1	1	0	0
T cells reg	HiMyc_miR21KO_vs_HiMyc	Tmprss7	HiMyc_miR21KO	0	0	2656.5	0.5	1	1	0	0
T cells reg	HiMyc_miR21KO_vs_HiMyc	Tagln3	HiMyc_miR21KO	0	0	2656.5	0.5	1	1	0	0
T cells reg	HiMyc_miR21KO_vs_HiMyc	Abhd10	HiMyc_miR21KO	0.0330070085980926	-0.0252029453225953	2621.5	0.493412384716733	0.807760903597984	1	4.76190476190476	5.92885375494071
T cells reg	HiMyc_miR21KO_vs_HiMyc	Phldb2	HiMyc_miR21KO	0	-0.0141641064761111	2614.5	0.492094861660079	0.566993168190266	1	0	1.58102766798419
T cells reg	HiMyc_miR21KO_vs_HiMyc	Plcxd2	HiMyc_miR21KO	0.137636750376008	0.0686739398501785	2749.5	0.517504234895539	0.536966684532758	1	9.52380952380952	6.32411067193676
T cells reg	HiMyc_miR21KO_vs_HiMyc	Gm4737	HiMyc_miR21KO	0.0330070085980926	0.0177058188316583	2730	0.513833992094862	0.409207095894161	1	4.76190476190476	1.97628458498024
T cells reg	HiMyc_miR21KO_vs_HiMyc	Pvrl3	HiMyc_miR21KO	0	0	2656.5	0.5	1	1	0	0
T cells reg	HiMyc_miR21KO_vs_HiMyc	Dppa2	HiMyc_miR21KO	0	-0.00434234106192929	2646	0.49802371541502	0.783788904106052	1	0	0.395256916996047
T cells reg	HiMyc_miR21KO_vs_HiMyc	Retnla	HiMyc_miR21KO	0	-0.0539167137283182	2520	0.474308300395257	0.289973445706553	1	0	5.13833992094862
T cells reg	HiMyc_miR21KO_vs_HiMyc	Dzip3	HiMyc_miR21KO	0	-0.0125614775903081	2625	0.494071146245059	0.622090291837176	1	0	1.18577075098814
T cells reg	HiMyc_miR21KO_vs_HiMyc	C330027C09Rik	HiMyc_miR21KO	0	0	2656.5	0.5	1	1	0	0
T cells reg	HiMyc_miR21KO_vs_HiMyc	Ift57	HiMyc_miR21KO	0.0330070085980926	0.0145005610600522	2729	0.51364577451534	0.41567080015398	1	4.76190476190476	1.97628458498024
T cells reg	HiMyc_miR21KO_vs_HiMyc	Cd47	HiMyc_miR21KO	0.962274155489335	0.399908656753997	3478.5	0.654714850367024	0.00871889153877487	0.131364653925128	76.1904761904762	39.5256916996047
T cells reg	HiMyc_miR21KO_vs_HiMyc	Bbx	HiMyc_miR21KO	0.137636750376008	-0.0175915279259451	2537	0.47750799924713	0.570143170106133	1	9.52380952380952	14.2292490118577
T cells reg	HiMyc_miR21KO_vs_HiMyc	Dubr	HiMyc_miR21KO	0	-0.00547942435225253	2635.5	0.49604743083004	0.690285607790735	1	0	0.790513833992095
T cells reg	HiMyc_miR21KO_vs_HiMyc	Cblb	HiMyc_miR21KO	0.296313155622446	-0.0775593371444511	2461.5	0.463297571993224	0.493980011529555	1	23.8095238095238	31.2252964426877
T cells reg	HiMyc_miR21KO_vs_HiMyc	Alcam	HiMyc_miR21KO	0.525038874658169	0.292010673003917	3527.5	0.663937511763599	0.000921093019127135	0.0303790849372257	57.1428571428571	21.7391304347826
T cells reg	HiMyc_miR21KO_vs_HiMyc	Nfkbiz	HiMyc_miR21KO	1.42970635051434	0.489836726143522	3500.5	0.658855637116507	0.0136399846203892	0.180819225993894	95.2380952380952	66.403162055336
T cells reg	HiMyc_miR21KO_vs_HiMyc	Nxpe3	HiMyc_miR21KO	0.0523148708889576	7.86046442477484e-07	2656.5	0.5	1	1	4.76190476190476	4.74308300395257
T cells reg	HiMyc_miR21KO_vs_HiMyc	Cep97	HiMyc_miR21KO	0	-0.036547349480601	2562	0.482213438735178	0.382947495518715	1	0	3.55731225296443
T cells reg	HiMyc_miR21KO_vs_HiMyc	Rpl24	HiMyc_miR21KO	3.3273663197081	0.342495811623654	3644	0.685864859777903	0.00465194283617027	0.0886531605872931	100	100
T cells reg	HiMyc_miR21KO_vs_HiMyc	Zbtb11os1	HiMyc_miR21KO	0	0	2656.5	0.5	1	1	0	0
T cells reg	HiMyc_miR21KO_vs_HiMyc	Zbtb11	HiMyc_miR21KO	0.321979655657336	0.236578572074749	3212	0.604554865424431	0.0017538143798566	0.0444223223969778	28.5714285714286	7.90513833992095
T cells reg	HiMyc_miR21KO_vs_HiMyc	Pcnp	HiMyc_miR21KO	0.615969470128857	0.129991472820361	2893.5	0.544607566346697	0.461338954538564	1	52.3809523809524	48.2213438735178
T cells reg	HiMyc_miR21KO_vs_HiMyc	Trmt10c	HiMyc_miR21KO	0.243998284733489	0.1501229716536	3032	0.570675701110484	0.044074805180316	0.367058513629193	23.8095238095238	9.48616600790514
T cells reg	HiMyc_miR21KO_vs_HiMyc	Senp7	HiMyc_miR21KO	0.0853218794870502	0.0412269311729139	2791	0.525315264445699	0.297121946390667	1	9.52380952380952	4.34782608695652
T cells reg	HiMyc_miR21KO_vs_HiMyc	Impg2	HiMyc_miR21KO	0	0	2656.5	0.5	1	1	0	0
T cells reg	HiMyc_miR21KO_vs_HiMyc	Abi3bp	HiMyc_miR21KO	0	0	2656.5	0.5	1	1	0	0
T cells reg	HiMyc_miR21KO_vs_HiMyc	Tfg	HiMyc_miR21KO	0.294581363042881	0.0640377805958315	2814.5	0.529738377564465	0.546512956148597	1	28.5714285714286	23.7154150197628
T cells reg	HiMyc_miR21KO_vs_HiMyc	Tmem45a	HiMyc_miR21KO	0	-0.0255885007760959	2604	0.490118577075099	0.520364554279733	1	0	1.97628458498024
T cells reg	HiMyc_miR21KO_vs_HiMyc	Gm15839	HiMyc_miR21KO	0	-0.00434234106192929	2646	0.49802371541502	0.783788904106052	1	0	0.395256916996047
T cells reg	HiMyc_miR21KO_vs_HiMyc	Tomm70a	HiMyc_miR21KO	0.500713844955027	0.226858199228474	3185.5	0.5995670995671	0.0431598900458543	0.362373017881632	42.8571428571429	22.5296442687747
T cells reg	HiMyc_miR21KO_vs_HiMyc	Nit2	HiMyc_miR21KO	0.0330070085980926	0.00467879564587042	2697	0.507622811970638	0.710435863838759	1	4.76190476190476	3.16205533596838
T cells reg	HiMyc_miR21KO_vs_HiMyc	Tbc1d23	HiMyc_miR21KO	0.1706437589741	0.0870512963766803	2947	0.55467720685112	0.0838464797961509	0.569724824143805	19.047619047619	7.5098814229249
T cells reg	HiMyc_miR21KO_vs_HiMyc	Tmem30c	HiMyc_miR21KO	0	0	2656.5	0.5	1	1	0	0
T cells reg	HiMyc_miR21KO_vs_HiMyc	Cmss1	HiMyc_miR21KO	0.118328888085143	0.0790418264284156	2918	0.549218897044984	0.0499312673828467	0.400139379810524	14.2857142857143	4.34782608695652
T cells reg	HiMyc_miR21KO_vs_HiMyc	Filip1l	HiMyc_miR21KO	0	-0.0239858718902929	2604	0.490118577075099	0.520364554279733	1	0	1.97628458498024
T cells reg	HiMyc_miR21KO_vs_HiMyc	Col8a1	HiMyc_miR21KO	0	0	2656.5	0.5	1	1	0	0
T cells reg	HiMyc_miR21KO_vs_HiMyc	Dcbld2	HiMyc_miR21KO	0.0523148708889576	0.0468354465367051	2763	0.520045172219085	0.0919165375750029	0.60908442590042	4.76190476190476	0.790513833992095
T cells reg	HiMyc_miR21KO_vs_HiMyc	St3gal6	HiMyc_miR21KO	0	0	2656.5	0.5	1	1	0	0
T cells reg	HiMyc_miR21KO_vs_HiMyc	Cpox	HiMyc_miR21KO	0.483941435736486	0.333863061847485	3353.5	0.631187652926783	0.00129221626461373	0.0383737070048511	38.0952380952381	13.0434782608696
T cells reg	HiMyc_miR21KO_vs_HiMyc	Cldnd1	HiMyc_miR21KO	1.42472807166904	0.710487536472326	4092	0.770186335403727	2.0784427884247e-05	0.00300173613145659	85.7142857142857	60.0790513833992
T cells reg	HiMyc_miR21KO_vs_HiMyc	Mina	HiMyc_miR21KO	0	0	2656.5	0.5	1	1	0	0
T cells reg	HiMyc_miR21KO_vs_HiMyc	Crybg3	HiMyc_miR21KO	0	-0.00273971217612627	2646	0.49802371541502	0.783788904106052	1	0	0.395256916996047
T cells reg	HiMyc_miR21KO_vs_HiMyc	Arl6	HiMyc_miR21KO	0	-0.0196435308283636	2593.5	0.488142292490119	0.479835182675345	1	0	2.37154150197628
T cells reg	HiMyc_miR21KO_vs_HiMyc	Nsun3	HiMyc_miR21KO	0.118328888085143	0.0867954173613146	2830.5	0.532749858836815	0.125857486740873	0.725803145262592	9.52380952380952	3.16205533596838
T cells reg	HiMyc_miR21KO_vs_HiMyc	Arl13b	HiMyc_miR21KO	0.104629741777915	0.0354118382831627	2733	0.514398644833427	0.620834440990926	1	9.52380952380952	6.71936758893281
T cells reg	HiMyc_miR21KO_vs_HiMyc	Pros1	HiMyc_miR21KO	0	-0.0153011897664343	2614.5	0.492094861660079	0.566993168190266	1	0	1.58102766798419
T cells reg	HiMyc_miR21KO_vs_HiMyc	Epha3	HiMyc_miR21KO	0	0	2656.5	0.5	1	1	0	0
T cells reg	HiMyc_miR21KO_vs_HiMyc	4930453N24Rik	HiMyc_miR21KO	0.593588344926679	0.217355725893038	3130.5	0.589215132693394	0.100788972390911	0.619493837175118	47.6190476190476	30.8300395256917
T cells reg	HiMyc_miR21KO_vs_HiMyc	Zfp654	HiMyc_miR21KO	0.0660140171961853	-0.0282777406096239	2673	0.503105590062112	0.924030096592242	1	9.52380952380952	8.300395256917
T cells reg	HiMyc_miR21KO_vs_HiMyc	Cggbp1	HiMyc_miR21KO	1.16533337449017	0.334377203500446	3628.5	0.682947487295313	0.00284797873553902	0.0643688327019709	95.2380952380952	83.7944664031621
T cells reg	HiMyc_miR21KO_vs_HiMyc	Chmp2b	HiMyc_miR21KO	0.387993672853521	0.170826851320758	3243	0.61038961038961	0.0264029311341223	0.257377499214004	47.6190476190476	22.9249011857708
T cells reg	HiMyc_miR21KO_vs_HiMyc	Vgll3	HiMyc_miR21KO	0	-0.00273971217612627	2646	0.49802371541502	0.783788904106052	1	0	0.395256916996047
T cells reg	HiMyc_miR21KO_vs_HiMyc	Gbe1	HiMyc_miR21KO	0.151335896683235	0.0196279446760955	2719.5	0.511857707509881	0.751249268893275	1	14.2857142857143	11.8577075098814
T cells reg	HiMyc_miR21KO_vs_HiMyc	Robo1	HiMyc_miR21KO	0	0	2656.5	0.5	1	1	0	0
T cells reg	HiMyc_miR21KO_vs_HiMyc	Robo2	HiMyc_miR21KO	0	0	2656.5	0.5	1	1	0	0
T cells reg	HiMyc_miR21KO_vs_HiMyc	Hspa13	HiMyc_miR21KO	0.203650767572193	0.00619333218229057	2799	0.526821005081875	0.531736963336579	1	23.8095238095238	16.2055335968379
T cells reg	HiMyc_miR21KO_vs_HiMyc	Samsn1	HiMyc_miR21KO	1.47239626025615	0.265837985570597	3117.5	0.586768304159608	0.180015412742869	0.931802754656823	76.1904761904762	70.3557312252965
T cells reg	HiMyc_miR21KO_vs_HiMyc	Nrip1	HiMyc_miR21KO	2.3954762290567	0.0249367654322619	2692.5	0.506775832862789	0.918888136167394	1	100	98.8142292490119
T cells reg	HiMyc_miR21KO_vs_HiMyc	Gm9843	HiMyc_miR21KO	0	0	2656.5	0.5	1	1	0	0
T cells reg	HiMyc_miR21KO_vs_HiMyc	Usp25	HiMyc_miR21KO	0.431626564847529	0.0531005265445671	2808.5	0.528609072087333	0.599508544963705	1	38.0952380952381	31.6205533596838
T cells reg	HiMyc_miR21KO_vs_HiMyc	Cxadr	HiMyc_miR21KO	0.363077094579019	-0.0865452602190131	2366	0.44532279314888	0.335620433421672	1	52.3809523809524	61.6600790513834
T cells reg	HiMyc_miR21KO_vs_HiMyc	Btg3	HiMyc_miR21KO	0.703023142195472	0.280640781947991	3430	0.645586297760211	0.0141511122565482	0.184974845803642	76.1904761904762	41.897233201581
T cells reg	HiMyc_miR21KO_vs_HiMyc	D16Ertd472e	HiMyc_miR21KO	1.9644327763868	0.824406352448177	4167	0.784302653867871	1.0852727758563e-05	0.0018692416729045	95.2380952380952	68.3794466403162
T cells reg	HiMyc_miR21KO_vs_HiMyc	Chodl	HiMyc_miR21KO	0	-0.00434234106192929	2646	0.49802371541502	0.783788904106052	1	0	0.395256916996047
T cells reg	HiMyc_miR21KO_vs_HiMyc	Mir155hg	HiMyc_miR21KO	0.642617840982924	0.282065542457569	3275.5	0.616506681724073	0.0296805751670714	0.280359186131964	52.3809523809524	28.8537549407115
T cells reg	HiMyc_miR21KO_vs_HiMyc	Mrpl39	HiMyc_miR21KO	0.1706437589741	0.113987333069656	3001	0.564840956145304	0.0251533738872151	0.249487955548769	19.047619047619	5.92885375494071
T cells reg	HiMyc_miR21KO_vs_HiMyc	Jam2	HiMyc_miR21KO	0	-0.00434234106192929	2646	0.49802371541502	0.783788904106052	1	0	0.395256916996047
T cells reg	HiMyc_miR21KO_vs_HiMyc	Atp5j	HiMyc_miR21KO	1.3030939716138	0.0839794416142414	2808	0.528514963297572	0.652417333238963	1	95.2380952380952	98.8142292490119
T cells reg	HiMyc_miR21KO_vs_HiMyc	Gabpa	HiMyc_miR21KO	0.137636750376008	0.0362138384625836	2769.5	0.521268586485978	0.539529743416326	1	14.2857142857143	9.88142292490119
T cells reg	HiMyc_miR21KO_vs_HiMyc	App	HiMyc_miR21KO	0.495105128971389	-0.0487054178184919	2497.5	0.470073404856014	0.548569731120311	1	71.4285714285714	76.2845849802372
T cells reg	HiMyc_miR21KO_vs_HiMyc	Cyyr1	HiMyc_miR21KO	0	0	2656.5	0.5	1	1	0	0
T cells reg	HiMyc_miR21KO_vs_HiMyc	Adamts1	HiMyc_miR21KO	0.363077094579019	0.168557530074054	3317.5	0.624411820063994	0.016064107545621	0.201854291126545	52.3809523809524	26.8774703557312
T cells reg	HiMyc_miR21KO_vs_HiMyc	Adamts5	HiMyc_miR21KO	0	0	2656.5	0.5	1	1	0	0
T cells reg	HiMyc_miR21KO_vs_HiMyc	N6amt1	HiMyc_miR21KO	0	-0.0153011897664343	2614.5	0.492094861660079	0.566989237551359	1	0	1.58102766798419
T cells reg	HiMyc_miR21KO_vs_HiMyc	Ltn1	HiMyc_miR21KO	0.104629741777915	0.0468362325831475	2756	0.518727649162432	0.497359594395843	1	9.52380952380952	5.92885375494071
T cells reg	HiMyc_miR21KO_vs_HiMyc	Rwdd2b	HiMyc_miR21KO	0	-0.0109588487045051	2614.5	0.492094861660079	0.566994478379574	1	0	1.58102766798419
T cells reg	HiMyc_miR21KO_vs_HiMyc	Usp16	HiMyc_miR21KO	0.959738702417011	0.240983371876901	3214.5	0.605025409373235	0.0787935047583489	0.54462145441175	90.4761904761905	78.6561264822134
T cells reg	HiMyc_miR21KO_vs_HiMyc	Cct8	HiMyc_miR21KO	1.20875415456278	0.289902243782022	3357.5	0.631940523244871	0.0316127551652133	0.293319945371724	100	87.3517786561265
T cells reg	HiMyc_miR21KO_vs_HiMyc	Map3k7cl	HiMyc_miR21KO	0	0	2656.5	0.5	1	1	0	0
T cells reg	HiMyc_miR21KO_vs_HiMyc	Bach1	HiMyc_miR21KO	0.382384956869884	0.292497786596234	3750	0.705815923207228	4.41083504720509e-08	2.84890934771146e-05	52.3809523809524	9.09090909090909
T cells reg	HiMyc_miR21KO_vs_HiMyc	Cldn8	HiMyc_miR21KO	0	-0.0141641064761111	2625	0.494071146245059	0.622088728393641	1	0	1.18577075098814
T cells reg	HiMyc_miR21KO_vs_HiMyc	Tiam1	HiMyc_miR21KO	0.335678801964564	0.112669436769471	3058.5	0.575663466967815	0.106462378285935	0.640979601218169	38.0952380952381	19.7628458498024
T cells reg	HiMyc_miR21KO_vs_HiMyc	Sod1	HiMyc_miR21KO	0.73370680964264	0.0770215259094525	2860	0.538302277432712	0.529283670356745	1	71.4285714285714	73.9130434782609
T cells reg	HiMyc_miR21KO_vs_HiMyc	Scaf4	HiMyc_miR21KO	0.0523148708889576	-0.017785022927195	2596.5	0.488706945228684	0.698558185716344	1	4.76190476190476	7.11462450592885
T cells reg	HiMyc_miR21KO_vs_HiMyc	Hunk	HiMyc_miR21KO	0	0	2656.5	0.5	1	1	0	0
T cells reg	HiMyc_miR21KO_vs_HiMyc	Mis18a	HiMyc_miR21KO	0.302671793366471	0.238051323902571	3138	0.590626764539808	0.0027993964813519	0.0634591259544067	23.8095238095238	6.32411067193676
T cells reg	HiMyc_miR21KO_vs_HiMyc	Urb1	HiMyc_miR21KO	0.0660140171961853	0.0447678574820186	2843.5	0.5351966873706	0.0668500911895902	0.487761585811919	9.52380952380952	2.37154150197628
T cells reg	HiMyc_miR21KO_vs_HiMyc	Eva1c	HiMyc_miR21KO	0	0	2656.5	0.5	1	1	0	0
T cells reg	HiMyc_miR21KO_vs_HiMyc	1110004E09Rik	HiMyc_miR21KO	0	0	2656.5	0.5	1	1	0	0
T cells reg	HiMyc_miR21KO_vs_HiMyc	Synj1	HiMyc_miR21KO	0.109646909190193	0.0159775882096674	2670.5	0.502635046113307	0.938246116177238	1	9.52380952380952	9.09090909090909
T cells reg	HiMyc_miR21KO_vs_HiMyc	Paxbp1	HiMyc_miR21KO	0.275273500752016	-0.0172229100550709	2647.5	0.498306041784303	0.973916884554453	1	23.8095238095238	23.7154150197628
T cells reg	HiMyc_miR21KO_vs_HiMyc	4932438H23Rik	HiMyc_miR21KO	0.0523148708889576	0.0452328176509021	2762.5	0.519951063429324	0.0934611487078998	0.610454272288507	4.76190476190476	0.790513833992095
T cells reg	HiMyc_miR21KO_vs_HiMyc	Ifnar2	HiMyc_miR21KO	0.184342905281328	0.00165079822068975	2631.5	0.495294560511952	0.912450242633583	1	14.2857142857143	16.2055335968379
T cells reg	HiMyc_miR21KO_vs_HiMyc	Il10rb	HiMyc_miR21KO	0.0853218794870502	-0.0323333133837679	2596.5	0.488706945228684	0.756398210050574	1	9.52380952380952	11.4624505928854
T cells reg	HiMyc_miR21KO_vs_HiMyc	Ifnar1	HiMyc_miR21KO	0.401692819160749	0.19402059900098	3246	0.610954263128176	0.0149950658627588	0.191890628200808	42.8571428571429	17.7865612648221
T cells reg	HiMyc_miR21KO_vs_HiMyc	Ifngr2	HiMyc_miR21KO	0.0853218794870502	0.000802786225863369	2700.5	0.508281573498965	0.786917851666391	1	9.52380952380952	7.5098814229249
T cells reg	HiMyc_miR21KO_vs_HiMyc	Tmem50b	HiMyc_miR21KO	0.203650767572193	0.158418735967734	3042.5	0.572651985695464	0.00655150085614945	0.11003191431631	19.047619047619	4.74308300395257
T cells reg	HiMyc_miR21KO_vs_HiMyc	Dnajc28	HiMyc_miR21KO	0	-0.0082191365283788	2635.5	0.49604743083004	0.690285607790735	1	0	0.790513833992095
T cells reg	HiMyc_miR21KO_vs_HiMyc	Gart	HiMyc_miR21KO	0.0660140171961853	0.0219190688820489	2776.5	0.522586109542631	0.369396515392076	1	9.52380952380952	4.74308300395257
T cells reg	HiMyc_miR21KO_vs_HiMyc	Son	HiMyc_miR21KO	1.91945415050715	0.310637306170376	3462	0.651609260304913	0.0202075145029239	0.231005470610612	95.2380952380952	99.604743083004
T cells reg	HiMyc_miR21KO_vs_HiMyc	Donson	HiMyc_miR21KO	0.132028034392371	0.0280714024021838	2843	0.535102578580839	0.332152542769092	1	19.047619047619	10.6719367588933
T cells reg	HiMyc_miR21KO_vs_HiMyc	Atp5o	HiMyc_miR21KO	1.1963964785873	0.104303928892457	2875.5	0.541219649915302	0.512691986165861	1	100	92.8853754940711
T cells reg	HiMyc_miR21KO_vs_HiMyc	Cryzl1	HiMyc_miR21KO	0.0853218794870502	-0.00762680292907199	2671.5	0.502823263692829	0.932444896375074	1	9.52380952380952	8.69565217391304
T cells reg	HiMyc_miR21KO_vs_HiMyc	Itsn1	HiMyc_miR21KO	0.0330070085980926	-0.0346082660108568	2599	0.489177489177489	0.703626047430504	1	4.76190476190476	6.71936758893281
T cells reg	HiMyc_miR21KO_vs_HiMyc	Mrps6	HiMyc_miR21KO	1.07656774698138	0.391341299425677	3469	0.652926783361566	0.014960277092932	0.191656398327744	80.9523809523809	55.7312252964427
T cells reg	HiMyc_miR21KO_vs_HiMyc	Slc5a3	HiMyc_miR21KO	0.506322560938664	0.0754314885991872	3024	0.569169960474308	0.211890785387087	1	57.1428571428571	32.0158102766798
T cells reg	HiMyc_miR21KO_vs_HiMyc	Smim11	HiMyc_miR21KO	0.231049060186648	0.0750378968500626	2887	0.543384152079804	0.292825218323732	1	23.8095238095238	14.6245059288538
T cells reg	HiMyc_miR21KO_vs_HiMyc	Rcan1	HiMyc_miR21KO	0	-0.0157667353619141	2614.5	0.492094861660079	0.566994478379574	1	0	1.58102766798419
T cells reg	HiMyc_miR21KO_vs_HiMyc	Clic6	HiMyc_miR21KO	0	0	2656.5	0.5	1	1	0	0
T cells reg	HiMyc_miR21KO_vs_HiMyc	Runx1	HiMyc_miR21KO	1.04198731899275	0.441647308554593	3710	0.69828722002635	0.00140023787547882	0.0393464326257809	95.2380952380952	50.5928853754941
T cells reg	HiMyc_miR21KO_vs_HiMyc	Setd4	HiMyc_miR21KO	0	-0.0283282129522222	2593.5	0.488142292490119	0.479841163260313	1	0	2.37154150197628
T cells reg	HiMyc_miR21KO_vs_HiMyc	Cbr1	HiMyc_miR21KO	0.0990210257942779	-0.00467605269979285	2684	0.505175983436853	0.872159793582188	1	9.52380952380952	8.300395256917
T cells reg	HiMyc_miR21KO_vs_HiMyc	Cbr3	HiMyc_miR21KO	0	-0.0177858089736374	2614.5	0.492094861660079	0.566993168190266	1	0	1.58102766798419
T cells reg	HiMyc_miR21KO_vs_HiMyc	Dopey2	HiMyc_miR21KO	0	0	2656.5	0.5	1	1	0	0
T cells reg	HiMyc_miR21KO_vs_HiMyc	Morc3	HiMyc_miR21KO	0.222958629863058	0.114292312954581	2896.5	0.545172219085263	0.211861441679785	1	19.047619047619	10.6719367588933
T cells reg	HiMyc_miR21KO_vs_HiMyc	Chaf1b	HiMyc_miR21KO	0.0990210257942779	0.0821172071420405	2980.5	0.560982495765105	0.00147773408550888	0.039814916519412	14.2857142857143	1.97628458498024
T cells reg	HiMyc_miR21KO_vs_HiMyc	Sim2	HiMyc_miR21KO	0	0	2656.5	0.5	1	1	0	0
T cells reg	HiMyc_miR21KO_vs_HiMyc	Hlcs	HiMyc_miR21KO	0.137636750376008	0.103363567476053	2941.5	0.553642010163749	0.0214735900016766	0.240860547380118	14.2857142857143	3.55731225296443
T cells reg	HiMyc_miR21KO_vs_HiMyc	Ripply3	HiMyc_miR21KO	0	0	2656.5	0.5	1	1	0	0
T cells reg	HiMyc_miR21KO_vs_HiMyc	Pigp	HiMyc_miR21KO	0.0330070085980926	-0.0630978307200761	2543.5	0.478731413514022	0.502527335902428	1	4.76190476190476	8.69565217391304
T cells reg	HiMyc_miR21KO_vs_HiMyc	Ttc3	HiMyc_miR21KO	0.184342905281328	0.0144218248899062	2659	0.500470543948805	0.992551145619739	1	14.2857142857143	14.6245059288538
T cells reg	HiMyc_miR21KO_vs_HiMyc	Dscr3	HiMyc_miR21KO	0	0	2656.5	0.5	1	1	0	0
T cells reg	HiMyc_miR21KO_vs_HiMyc	Dyrk1a	HiMyc_miR21KO	0.513663069501867	0.301584615249128	3405	0.640880858272163	0.00200921192815033	0.0495946876362543	47.6190476190476	17.3913043478261
T cells reg	HiMyc_miR21KO_vs_HiMyc	Erg	HiMyc_miR21KO	0	0	2656.5	0.5	1	1	0	0
T cells reg	HiMyc_miR21KO_vs_HiMyc	Ets2	HiMyc_miR21KO	1.1925732939156	0.297140854258639	3307.5	0.622529644268775	0.0446317726595329	0.369842472515844	90.4761904761905	89.3280632411067
T cells reg	HiMyc_miR21KO_vs_HiMyc	1600002D24Rik	HiMyc_miR21KO	0	-0.00868468212385858	2635.5	0.49604743083004	0.690285607790735	1	0	0.790513833992095
T cells reg	HiMyc_miR21KO_vs_HiMyc	Psmg1	HiMyc_miR21KO	0.0330070085980926	0.000336454583941131	2686	0.505552418595897	0.798082591684265	1	4.76190476190476	3.55731225296443
T cells reg	HiMyc_miR21KO_vs_HiMyc	Brwd1	HiMyc_miR21KO	0.316370939673699	0.142412615606478	3097.5	0.58300395256917	0.0502546468863233	0.40196802524967	33.3333333333333	15.0197628458498
T cells reg	HiMyc_miR21KO_vs_HiMyc	Hmgn1	HiMyc_miR21KO	0.701291349615907	-0.122212419003408	2394	0.450592885375494	0.403547879644082	1	76.1904761904762	89.7233201581028
T cells reg	HiMyc_miR21KO_vs_HiMyc	Wrb	HiMyc_miR21KO	0	-0.00273971217612627	2646	0.49802371541502	0.783788904106052	1	0	0.395256916996047
T cells reg	HiMyc_miR21KO_vs_HiMyc	Lca5l	HiMyc_miR21KO	0	-0.00273971217612627	2646	0.49802371541502	0.783788904106052	1	0	0.395256916996047
T cells reg	HiMyc_miR21KO_vs_HiMyc	Sh3bgr	HiMyc_miR21KO	0	0	2656.5	0.5	1	1	0	0
T cells reg	HiMyc_miR21KO_vs_HiMyc	Igsf5	HiMyc_miR21KO	0	-0.00273971217612627	2646	0.49802371541502	0.783788904106052	1	0	0.395256916996047
T cells reg	HiMyc_miR21KO_vs_HiMyc	Pcp4	HiMyc_miR21KO	0	-0.00273971217612627	2646	0.49802371541502	0.783788904106052	1	0	0.395256916996047
T cells reg	HiMyc_miR21KO_vs_HiMyc	Dscam	HiMyc_miR21KO	0	-0.0114243942999848	2635.5	0.49604743083004	0.690285607790735	1	0	0.790513833992095
T cells reg	HiMyc_miR21KO_vs_HiMyc	Bace2	HiMyc_miR21KO	0	0	2656.5	0.5	1	1	0	0
T cells reg	HiMyc_miR21KO_vs_HiMyc	Mx1	HiMyc_miR21KO	0	0	2656.5	0.5	1	1	0	0
T cells reg	HiMyc_miR21KO_vs_HiMyc	Fam3b	HiMyc_miR21KO	0	0	2656.5	0.5	1	1	0	0
T cells reg	HiMyc_miR21KO_vs_HiMyc	Gm9242	HiMyc_miR21KO	0	0	2656.5	0.5	1	1	0	0
T cells reg	HiMyc_miR21KO_vs_HiMyc	Tmprss2	HiMyc_miR21KO	0	0	2656.5	0.5	1	1	0	0
T cells reg	HiMyc_miR21KO_vs_HiMyc	Ripk4	HiMyc_miR21KO	0	-0.0330869987400718	2572.5	0.484189723320158	0.411923712493704	1	0	3.16205533596838
T cells reg	HiMyc_miR21KO_vs_HiMyc	Prdm15	HiMyc_miR21KO	0.0330070085980926	-0.00354034088250837	2685.5	0.505458309806136	0.801490548840603	1	4.76190476190476	3.55731225296443
T cells reg	HiMyc_miR21KO_vs_HiMyc	C2cd2	HiMyc_miR21KO	0.426609397435251	0.246978802517085	3349	0.630340673818935	0.00251997896830139	0.058829870452755	42.8571428571429	15.0197628458498
T cells reg	HiMyc_miR21KO_vs_HiMyc	Zbtb21	HiMyc_miR21KO	0.222958629863058	0.152138097482503	3101.5	0.583756822887258	0.00685269789218027	0.111925509552079	23.8095238095238	6.71936758893281
T cells reg	HiMyc_miR21KO_vs_HiMyc	B230307C23Rik	HiMyc_miR21KO	0.217349913879421	0.0376570724910247	2739.5	0.51562205910032	0.713867102358665	1	19.047619047619	16.2055335968379
T cells reg	HiMyc_miR21KO_vs_HiMyc	Scaf8	HiMyc_miR21KO	0.346304685360478	0.163406586200476	3088	0.581215885563712	0.0620632767610521	0.46671905279689	33.3333333333333	16.2055335968379
T cells reg	HiMyc_miR21KO_vs_HiMyc	Tiam2	HiMyc_miR21KO	0.0330070085980926	0.0199799854123048	2750	0.5175983436853	0.199521936269375	0.962706798534033	4.76190476190476	1.18577075098814
T cells reg	HiMyc_miR21KO_vs_HiMyc	Tfb1m	HiMyc_miR21KO	0	0	2656.5	0.5	1	1	0	0
T cells reg	HiMyc_miR21KO_vs_HiMyc	Arid1b	HiMyc_miR21KO	0.0523148708889576	-0.0360810178386788	2572	0.484095614530397	0.601692548905386	1	4.76190476190476	7.90513833992095
T cells reg	HiMyc_miR21KO_vs_HiMyc	Tmem242	HiMyc_miR21KO	0.275273500752016	0.217479991557248	3253.5	0.612365894974591	0.000284913877018657	0.0176191953947814	28.5714285714286	6.32411067193676
T cells reg	HiMyc_miR21KO_vs_HiMyc	Zdhhc14	HiMyc_miR21KO	0	-0.00434234106192929	2646	0.49802371541502	0.783788904106052	1	0	0.395256916996047
T cells reg	HiMyc_miR21KO_vs_HiMyc	3300005D01Rik	HiMyc_miR21KO	0.0660140171961853	0.0605345928439327	2772.5	0.521833239224544	0.0247665773214672	0.249487955548769	4.76190476190476	0.395256916996047
T cells reg	HiMyc_miR21KO_vs_HiMyc	Snx9	HiMyc_miR21KO	0.620236715780747	0.324919997186278	3233	0.608507434594391	0.03176230309127	0.293901125833496	42.8571428571429	24.5059288537549
T cells reg	HiMyc_miR21KO_vs_HiMyc	Synj2	HiMyc_miR21KO	0	-0.0445113930400566	2541	0.478260869565217	0.332503792899203	1	0	4.34782608695652
T cells reg	HiMyc_miR21KO_vs_HiMyc	Serac1	HiMyc_miR21KO	0	-0.00434234106192929	2646	0.49802371541502	0.783788904106052	1	0	0.395256916996047
T cells reg	HiMyc_miR21KO_vs_HiMyc	Gtf2h5	HiMyc_miR21KO	0.906673909767665	0.203769391733848	3166.5	0.595990965556183	0.129714506395816	0.743070141097685	80.9523809523809	67.9841897233202
T cells reg	HiMyc_miR21KO_vs_HiMyc	Tulp4	HiMyc_miR21KO	0.236657776170286	0.0677133308598382	2970.5	0.559100319969885	0.151583980775971	0.824598329122741	28.5714285714286	14.2292490118577
T cells reg	HiMyc_miR21KO_vs_HiMyc	Tmem181a	HiMyc_miR21KO	0.0660140171961853	0.0561922517820035	2753	0.518162996423866	0.185402236604467	0.946790320079816	4.76190476190476	1.18577075098814
T cells reg	HiMyc_miR21KO_vs_HiMyc	Dynlt1a	HiMyc_miR21KO	0	0	2656.5	0.5	1	1	0	0
T cells reg	HiMyc_miR21KO_vs_HiMyc	Dynlt1c	HiMyc_miR21KO	0	-0.00547942435225253	2635.5	0.49604743083004	0.690285607790735	1	0	0.790513833992095
T cells reg	HiMyc_miR21KO_vs_HiMyc	Dynlt1f	HiMyc_miR21KO	0.0523148708889576	0.0075483848799778	2650	0.498776585733107	0.964051379259715	1	4.76190476190476	5.13833992094862
T cells reg	HiMyc_miR21KO_vs_HiMyc	Sytl3	HiMyc_miR21KO	0.437235280831166	0.182857353648787	3019	0.568228872576699	0.14863958197983	0.81417374798469	33.3333333333333	20.5533596837945
T cells reg	HiMyc_miR21KO_vs_HiMyc	Ezr	HiMyc_miR21KO	1.57459865127291	0.141726659964573	3147.5	0.592414831545266	0.155008716599065	0.836255841847207	100	97.2332015810277
T cells reg	HiMyc_miR21KO_vs_HiMyc	Gm2885	HiMyc_miR21KO	0	0	2656.5	0.5	1	1	0	0
T cells reg	HiMyc_miR21KO_vs_HiMyc	Rsph3b	HiMyc_miR21KO	0	-0.00547942435225253	2646	0.49802371541502	0.783788904106052	1	0	0.395256916996047
T cells reg	HiMyc_miR21KO_vs_HiMyc	Tagap1	HiMyc_miR21KO	0	-0.0212461597141667	2593.5	0.488142292490119	0.479841163260313	1	0	2.37154150197628
T cells reg	HiMyc_miR21KO_vs_HiMyc	Rnaset2b	HiMyc_miR21KO	0	-0.0267255840664192	2572.5	0.484189723320158	0.411914092180023	1	0	3.16205533596838
T cells reg	HiMyc_miR21KO_vs_HiMyc	Rps6ka2	HiMyc_miR21KO	0	0	2656.5	0.5	1	1	0	0
T cells reg	HiMyc_miR21KO_vs_HiMyc	E430024P14Rik	HiMyc_miR21KO	0	-0.00434234106192929	2646	0.49802371541502	0.783788904106052	1	0	0.395256916996047
T cells reg	HiMyc_miR21KO_vs_HiMyc	Tagap	HiMyc_miR21KO	0.0330070085980926	0.00354171235554717	2687	0.505740636175419	0.791268125516333	1	4.76190476190476	3.55731225296443
T cells reg	HiMyc_miR21KO_vs_HiMyc	Rsph3a	HiMyc_miR21KO	0	-0.00868468212385858	2635.5	0.49604743083004	0.690285607790735	1	0	0.790513833992095
T cells reg	HiMyc_miR21KO_vs_HiMyc	Rnaset2a	HiMyc_miR21KO	0.412910251128024	0.207257104579978	3160.5	0.594861660079051	0.0361194800967904	0.322042204331334	38.0952380952381	17.7865612648221
T cells reg	HiMyc_miR21KO_vs_HiMyc	Fgfr1op	HiMyc_miR21KO	0.0853218794870502	0.00198897038574616	2676.5	0.503764351590439	0.909240425471269	1	9.52380952380952	8.69565217391304
T cells reg	HiMyc_miR21KO_vs_HiMyc	Mpc1	HiMyc_miR21KO	0.709381779939497	0.0755215715904128	2880	0.542066629023151	0.502263541056787	1	71.4285714285714	63.6363636363636
T cells reg	HiMyc_miR21KO_vs_HiMyc	Sft2d1	HiMyc_miR21KO	0.104629741777915	0.0664797634115112	2815	0.529832486354226	0.183030770729998	0.939567047745397	9.52380952380952	3.55731225296443
T cells reg	HiMyc_miR21KO_vs_HiMyc	Prr18	HiMyc_miR21KO	0.0330070085980926	0.0266455939244401	2772	0.521739130434783	0.025397298760706	0.249487955548769	4.76190476190476	0.395256916996047
T cells reg	HiMyc_miR21KO_vs_HiMyc	Pde10a	HiMyc_miR21KO	0	-0.0294652962425455	2593.5	0.488142292490119	0.479843156743381	1	0	2.37154150197628
T cells reg	HiMyc_miR21KO_vs_HiMyc	Qk	HiMyc_miR21KO	1.06120691610984	0.602671584452618	3830.5	0.720967438358743	0.00013680155922873	0.0102280059652297	76.1904761904762	36.7588932806324
T cells reg	HiMyc_miR21KO_vs_HiMyc	Pacrg	HiMyc_miR21KO	0	0	2656.5	0.5	1	1	0	0
T cells reg	HiMyc_miR21KO_vs_HiMyc	Park2	HiMyc_miR21KO	0	0	2656.5	0.5	1	1	0	0
T cells reg	HiMyc_miR21KO_vs_HiMyc	Agpat4	HiMyc_miR21KO	0	-0.106902336265677	2362.5	0.444664031620553	0.109452675218599	0.654075404862092	0	11.0671936758893
T cells reg	HiMyc_miR21KO_vs_HiMyc	Map3k4	HiMyc_miR21KO	0.0853218794870502	0.0314542666282916	2762	0.519856954639563	0.458971091129989	1	9.52380952380952	5.53359683794466
T cells reg	HiMyc_miR21KO_vs_HiMyc	4732491K20Rik	HiMyc_miR21KO	0	-0.0185064475380404	2604	0.490118577075099	0.520367949688523	1	0	1.97628458498024
T cells reg	HiMyc_miR21KO_vs_HiMyc	Slc22a3	HiMyc_miR21KO	0	0	2656.5	0.5	1	1	0	0
T cells reg	HiMyc_miR21KO_vs_HiMyc	Slc22a1	HiMyc_miR21KO	0	-0.0636893782729405	2509.5	0.472332015810277	0.271159126998126	1	0	5.53359683794466
T cells reg	HiMyc_miR21KO_vs_HiMyc	Igf2r	HiMyc_miR21KO	0.308280509350108	0.229706386036654	3221.5	0.606342932429889	0.00096711856452682	0.031495015213414	28.5714285714286	7.11462450592885
T cells reg	HiMyc_miR21KO_vs_HiMyc	Airn	HiMyc_miR21KO	0.0523148708889576	0.0468354465367051	2772	0.521739130434783	0.025397298760706	0.249487955548769	4.76190476190476	0.395256916996047
T cells reg	HiMyc_miR21KO_vs_HiMyc	Mrpl18	HiMyc_miR21KO	0.384920409942208	0.120832968233085	2868	0.539808018068888	0.411313032795114	1	28.5714285714286	22.5296442687747
T cells reg	HiMyc_miR21KO_vs_HiMyc	Tcp1	HiMyc_miR21KO	1.1790325207974	0.205105194723061	3104.5	0.584321475625823	0.170110540928234	0.896105640612439	95.2380952380952	90.1185770750988
T cells reg	HiMyc_miR21KO_vs_HiMyc	Acat2	HiMyc_miR21KO	0.0330070085980926	-0.012225023006367	2663.5	0.501317523056653	0.958098234338402	1	4.76190476190476	4.34782608695652
T cells reg	HiMyc_miR21KO_vs_HiMyc	Wtap	HiMyc_miR21KO	0.302671793366471	0.0923230110484539	2895.5	0.544984001505741	0.331119542941116	1	28.5714285714286	19.7628458498024
T cells reg	HiMyc_miR21KO_vs_HiMyc	Sod2	HiMyc_miR21KO	0.901065193784028	0.262051821576229	3378.5	0.635893092414831	0.0265751178069724	0.258545874162227	85.7142857142857	69.5652173913043
T cells reg	HiMyc_miR21KO_vs_HiMyc	Tcte2	HiMyc_miR21KO	0	0	2656.5	0.5	1	1	0	0
T cells reg	HiMyc_miR21KO_vs_HiMyc	Gm16052	HiMyc_miR21KO	0	0	2656.5	0.5	1	1	0	0
T cells reg	HiMyc_miR21KO_vs_HiMyc	Gm16049	HiMyc_miR21KO	0	0	2656.5	0.5	1	1	0	0
T cells reg	HiMyc_miR21KO_vs_HiMyc	Mllt4	HiMyc_miR21KO	0	0	2656.5	0.5	1	1	0	0
T cells reg	HiMyc_miR21KO_vs_HiMyc	Dact2	HiMyc_miR21KO	0	0	2656.5	0.5	1	1	0	0
T cells reg	HiMyc_miR21KO_vs_HiMyc	Smoc2	HiMyc_miR21KO	0	0	2656.5	0.5	1	1	0	0
T cells reg	HiMyc_miR21KO_vs_HiMyc	Thbs2	HiMyc_miR21KO	0	0	2656.5	0.5	1	1	0	0
T cells reg	HiMyc_miR21KO_vs_HiMyc	1600012H06Rik	HiMyc_miR21KO	0.0990210257942779	0.0484209171773551	2783.5	0.523903632599285	0.342023759758315	1	9.52380952380952	4.74308300395257
T cells reg	HiMyc_miR21KO_vs_HiMyc	Phf10	HiMyc_miR21KO	0.132028034392371	0.0242437078052938	2754.5	0.518445322793149	0.60066705957645	1	14.2857142857143	10.2766798418972
T cells reg	HiMyc_miR21KO_vs_HiMyc	Gm3448	HiMyc_miR21KO	0.0853218794870502	0.0202358644276704	2745.5	0.516751364577452	0.544023202995104	1	9.52380952380952	5.92885375494071
T cells reg	HiMyc_miR21KO_vs_HiMyc	Ermard	HiMyc_miR21KO	0.0330070085980926	0.0275275842458401	2762	0.519856954639563	0.0950250170301844	0.610454272288507	4.76190476190476	0.790513833992095
T cells reg	HiMyc_miR21KO_vs_HiMyc	Tcte3	HiMyc_miR21KO	0	0	2656.5	0.5	1	1	0	0
T cells reg	HiMyc_miR21KO_vs_HiMyc	Dll1	HiMyc_miR21KO	0	0	2656.5	0.5	1	1	0	0
T cells reg	HiMyc_miR21KO_vs_HiMyc	Fam120b	HiMyc_miR21KO	0.0660140171961853	-0.0331347281365925	2630	0.495012234142669	0.885397899320682	1	9.52380952380952	9.88142292490119
T cells reg	HiMyc_miR21KO_vs_HiMyc	Psmb1	HiMyc_miR21KO	1.23059746992597	0.0323928569112542	2740.5	0.515810276679842	0.802152704341043	1	100	98.8142292490119
T cells reg	HiMyc_miR21KO_vs_HiMyc	Tbp	HiMyc_miR21KO	0.104629741777915	0.0534527402257233	2776	0.52249200075287	0.386907888941649	1	9.52380952380952	5.13833992094862
T cells reg	HiMyc_miR21KO_vs_HiMyc	Pdcd2	HiMyc_miR21KO	0.250356922477513	0.169298179956856	3190.5	0.600508187464709	0.00263164132179647	0.0604280833722107	28.5714285714286	7.90513833992095
T cells reg	HiMyc_miR21KO_vs_HiMyc	Prdm9	HiMyc_miR21KO	0	0	2656.5	0.5	1	1	0	0
T cells reg	HiMyc_miR21KO_vs_HiMyc	Chd1	HiMyc_miR21KO	0.741638866777202	0.266364625204288	3374	0.635046113306983	0.0252681417778276	0.249487955548769	76.1904761904762	45.4545454545455
T cells reg	HiMyc_miR21KO_vs_HiMyc	Rgmb	HiMyc_miR21KO	0	0	2656.5	0.5	1	1	0	0
T cells reg	HiMyc_miR21KO_vs_HiMyc	BC002059	HiMyc_miR21KO	0.0330070085980926	0.0259249553600371	2761.5	0.519762845849802	0.0966082825676994	0.610454272288507	4.76190476190476	0.790513833992095
T cells reg	HiMyc_miR21KO_vs_HiMyc	Lix1	HiMyc_miR21KO	0	-0.00868468212385858	2635.5	0.49604743083004	0.690285607790735	1	0	0.790513833992095
T cells reg	HiMyc_miR21KO_vs_HiMyc	Lnpep	HiMyc_miR21KO	0.320638185325589	0.0955651061764062	2886.5	0.543290043290043	0.34312419859228	1	28.5714285714286	18.9723320158103
T cells reg	HiMyc_miR21KO_vs_HiMyc	Spaca6	HiMyc_miR21KO	0	-0.026470491097496	2593.5	0.488142292490119	0.479835182675345	1	0	2.37154150197628
T cells reg	HiMyc_miR21KO_vs_HiMyc	Has1	HiMyc_miR21KO	0	-0.0082191365283788	2635.5	0.49604743083004	0.690285607790735	1	0	0.790513833992095
T cells reg	HiMyc_miR21KO_vs_HiMyc	Fpr2	HiMyc_miR21KO	0	0	2656.5	0.5	1	1	0	0
T cells reg	HiMyc_miR21KO_vs_HiMyc	Ppp2r1a	HiMyc_miR21KO	0.189951621264965	-0.0165790550772873	2648.5	0.498494259363825	0.974729025377445	1	19.047619047619	18.5770750988142
T cells reg	HiMyc_miR21KO_vs_HiMyc	Zfp160	HiMyc_miR21KO	0.222958629863058	0.18754836367278	3075	0.578769057029927	0.00114456213296497	0.0356747435867313	19.047619047619	3.55731225296443
T cells reg	HiMyc_miR21KO_vs_HiMyc	Zfp677	HiMyc_miR21KO	0.0330070085980926	0.00581587893619366	2707	0.509504987765857	0.623198871085894	1	4.76190476190476	2.76679841897233
T cells reg	HiMyc_miR21KO_vs_HiMyc	Zfp54	HiMyc_miR21KO	0	-0.0169038186522374	2614.5	0.492094861660079	0.566993168190266	1	0	1.58102766798419
T cells reg	HiMyc_miR21KO_vs_HiMyc	Zfp51	HiMyc_miR21KO	0.0660140171961853	0.0290011221201045	2798.5	0.526726896292114	0.252728452998063	1	9.52380952380952	3.95256916996047
T cells reg	HiMyc_miR21KO_vs_HiMyc	Zfp53	HiMyc_miR21KO	0.302671793366471	0.103907853557788	2865	0.539243365330322	0.363779332754856	1	23.8095238095238	16.600790513834
T cells reg	HiMyc_miR21KO_vs_HiMyc	Zfp52	HiMyc_miR21KO	0.515606974002831	0.255253325144187	3133.5	0.589779785431959	0.0699332777275902	0.502034138228443	38.0952380952381	23.3201581027668
T cells reg	HiMyc_miR21KO_vs_HiMyc	Zfp948	HiMyc_miR21KO	0.0523148708889576	0.0408904765889728	2752	0.517974778844344	0.190025277344427	0.957104463093735	4.76190476190476	1.18577075098814
T cells reg	HiMyc_miR21KO_vs_HiMyc	Zfp760	HiMyc_miR21KO	0	-0.0153011897664343	2614.5	0.492094861660079	0.566993168190266	1	0	1.58102766798419
T cells reg	HiMyc_miR21KO_vs_HiMyc	Zfp229	HiMyc_miR21KO	0	0	2656.5	0.5	1	1	0	0
T cells reg	HiMyc_miR21KO_vs_HiMyc	2210404O09Rik	HiMyc_miR21KO	0	0	2656.5	0.5	1	1	0	0
T cells reg	HiMyc_miR21KO_vs_HiMyc	Zfp942	HiMyc_miR21KO	0.104629741777915	0.0577950812876526	2786.5	0.524468285337851	0.330657776083861	1	9.52380952380952	4.74308300395257
T cells reg	HiMyc_miR21KO_vs_HiMyc	Zfp943	HiMyc_miR21KO	0.0330070085980926	0.0172402732361785	2739.5	0.51562205910032	0.307826864715935	1	4.76190476190476	1.58102766798419
T cells reg	HiMyc_miR21KO_vs_HiMyc	Zfp947	HiMyc_miR21KO	0	-0.0082191365283788	2625	0.494071146245059	0.622090291837176	1	0	1.18577075098814
T cells reg	HiMyc_miR21KO_vs_HiMyc	Gm4944	HiMyc_miR21KO	0	0	2656.5	0.5	1	1	0	0
T cells reg	HiMyc_miR21KO_vs_HiMyc	Zfp944	HiMyc_miR21KO	0.0523148708889576	0.032671340060594	2722	0.512328251458686	0.495510250929951	1	4.76190476190476	2.37154150197628
T cells reg	HiMyc_miR21KO_vs_HiMyc	Zfp758	HiMyc_miR21KO	0.0853218794870502	0.0640757197728836	2846.5	0.535761340109166	0.0625849460613359	0.468705245150043	9.52380952380952	2.37154150197628
T cells reg	HiMyc_miR21KO_vs_HiMyc	Zfp946	HiMyc_miR21KO	0.0330070085980926	0.0188429021219815	2750	0.5175983436853	0.199520417335059	0.962706798534033	4.76190476190476	1.18577075098814
T cells reg	HiMyc_miR21KO_vs_HiMyc	Zfp945	HiMyc_miR21KO	0.0853218794870502	0.0318707113542119	2769	0.521174477696217	0.415492317764313	1	9.52380952380952	5.13833992094862
T cells reg	HiMyc_miR21KO_vs_HiMyc	Zfp40	HiMyc_miR21KO	0	-0.0239858718902929	2604	0.490118577075099	0.520364554279733	1	0	1.97628458498024
T cells reg	HiMyc_miR21KO_vs_HiMyc	Zfp213	HiMyc_miR21KO	0.0990210257942779	0.0880621770897728	2869.5	0.54009034443817	0.0162885722394869	0.203258539637694	9.52380952380952	1.58102766798419
T cells reg	HiMyc_miR21KO_vs_HiMyc	Zfp13	HiMyc_miR21KO	0	0	2656.5	0.5	1	1	0	0
T cells reg	HiMyc_miR21KO_vs_HiMyc	Ccdc64b	HiMyc_miR21KO	0	0	2656.5	0.5	1	1	0	0
T cells reg	HiMyc_miR21KO_vs_HiMyc	Thoc6	HiMyc_miR21KO	0.0523148708889576	0.0338084233509172	2731.5	0.514116318464145	0.399669596175175	1	4.76190476190476	1.97628458498024
T cells reg	HiMyc_miR21KO_vs_HiMyc	Hcfc1r1	HiMyc_miR21KO	0.0853218794870502	-0.0849656412130843	2467.5	0.464426877470356	0.393250360206441	1	9.52380952380952	16.2055335968379
T cells reg	HiMyc_miR21KO_vs_HiMyc	Tnfrsf12a	HiMyc_miR21KO	0.87500837150132	-0.0550670359446394	2426	0.456615847920196	0.484656032304593	1	90.4761904761905	91.699604743083
T cells reg	HiMyc_miR21KO_vs_HiMyc	Cldn6	HiMyc_miR21KO	0	0	2656.5	0.5	1	1	0	0
T cells reg	HiMyc_miR21KO_vs_HiMyc	Pkmyt1	HiMyc_miR21KO	0.0660140171961853	0.0502472818342711	2864.5	0.539149256540561	0.0189876808370706	0.220982869346666	9.52380952380952	1.58102766798419
T cells reg	HiMyc_miR21KO_vs_HiMyc	Paqr4	HiMyc_miR21KO	0.0330070085980926	0.0302672964219664	2772.5	0.521833239224544	0.0247665773214672	0.249487955548769	4.76190476190476	0.395256916996047
T cells reg	HiMyc_miR21KO_vs_HiMyc	Kremen2	HiMyc_miR21KO	0	0	2656.5	0.5	1	1	0	0
T cells reg	HiMyc_miR21KO_vs_HiMyc	9530082P21Rik	HiMyc_miR21KO	0	0	2656.5	0.5	1	1	0	0
T cells reg	HiMyc_miR21KO_vs_HiMyc	Flywch1	HiMyc_miR21KO	0	-0.0228487885999697	2593.5	0.488142292490119	0.47984415347643	1	0	2.37154150197628
T cells reg	HiMyc_miR21KO_vs_HiMyc	Flywch2	HiMyc_miR21KO	0.0523148708889576	0.0495751587128313	2773	0.521927348014305	0.0241494682924136	0.249487955548769	4.76190476190476	0.395256916996047
T cells reg	HiMyc_miR21KO_vs_HiMyc	Srrm2	HiMyc_miR21KO	1.94711488821056	0.151928491861089	3062	0.576322228496142	0.244060898532028	1	100	99.604743083004
T cells reg	HiMyc_miR21KO_vs_HiMyc	Tceb2	HiMyc_miR21KO	0	0	2656.5	0.5	1	1	0	0
T cells reg	HiMyc_miR21KO_vs_HiMyc	Prss41	HiMyc_miR21KO	0	0	2656.5	0.5	1	1	0	0
T cells reg	HiMyc_miR21KO_vs_HiMyc	Prss32	HiMyc_miR21KO	0	0	2656.5	0.5	1	1	0	0
T cells reg	HiMyc_miR21KO_vs_HiMyc	Sbp	HiMyc_miR21KO	0	-0.396071526145427	1921.5	0.361660079051383	0.00598314118237136	0.106279601812451	0	27.6679841897233
T cells reg	HiMyc_miR21KO_vs_HiMyc	Sbpl	HiMyc_miR21KO	0	-0.0705654394116323	2488.5	0.468379446640316	0.237429140183551	1	0	6.32411067193676
T cells reg	HiMyc_miR21KO_vs_HiMyc	Prss22	HiMyc_miR21KO	0	-0.00982176541418182	2625	0.494071146245059	0.622088728393641	1	0	1.18577075098814
T cells reg	HiMyc_miR21KO_vs_HiMyc	Prss27	HiMyc_miR21KO	0	-0.00434234106192929	2646	0.49802371541502	0.783788904106052	1	0	0.395256916996047
T cells reg	HiMyc_miR21KO_vs_HiMyc	Kctd5	HiMyc_miR21KO	0.118328888085143	0.0911377584232439	2958.5	0.556841709015622	0.00782087568266666	0.122293881219479	14.2857142857143	2.76679841897233
T cells reg	HiMyc_miR21KO_vs_HiMyc	Pdpk1	HiMyc_miR21KO	0.395334181416724	0.270502290548276	3249.5	0.611613024656503	0.00381270920427867	0.0779290272683591	33.3333333333333	11.4624505928854
T cells reg	HiMyc_miR21KO_vs_HiMyc	Amdhd2	HiMyc_miR21KO	0	-0.0169038186522374	2604	0.490118577075099	0.520364554279733	1	0	1.97628458498024
T cells reg	HiMyc_miR21KO_vs_HiMyc	Gm43796	HiMyc_miR21KO	0	0	2656.5	0.5	1	1	0	0
T cells reg	HiMyc_miR21KO_vs_HiMyc	Atp6v0c	HiMyc_miR21KO	2.09071751269226	0.570875352468822	4036	0.759646150950499	6.76873313060861e-05	0.00678206288824956	100	98.4189723320158
T cells reg	HiMyc_miR21KO_vs_HiMyc	Tbc1d24	HiMyc_miR21KO	0	-0.00434234106192929	2646	0.49802371541502	0.783788904106052	1	0	0.395256916996047
T cells reg	HiMyc_miR21KO_vs_HiMyc	1600002H07Rik	HiMyc_miR21KO	0	0	2656.5	0.5	1	1	0	0
T cells reg	HiMyc_miR21KO_vs_HiMyc	Ccnf	HiMyc_miR21KO	0	-0.0267255840664192	2572.5	0.484189723320158	0.411914092180023	1	0	3.16205533596838
T cells reg	HiMyc_miR21KO_vs_HiMyc	Abca3	HiMyc_miR21KO	0.0660140171961853	0.0273984932343015	2807	0.52832674571805	0.206205231280501	0.982695990832479	9.52380952380952	3.55731225296443
T cells reg	HiMyc_miR21KO_vs_HiMyc	Rnps1	HiMyc_miR21KO	0.692397258799558	0.142873628847255	2991.5	0.563052889139846	0.305653256852233	1	61.9047619047619	50.9881422924901
T cells reg	HiMyc_miR21KO_vs_HiMyc	Eci1	HiMyc_miR21KO	0.203650767572193	0.086716213265778	2879	0.541878411443629	0.247165643365841	1	19.047619047619	10.6719367588933
T cells reg	HiMyc_miR21KO_vs_HiMyc	Dnase1l2	HiMyc_miR21KO	0	-0.00868468212385858	2635.5	0.49604743083004	0.690285607790735	1	0	0.790513833992095
T cells reg	HiMyc_miR21KO_vs_HiMyc	E4f1	HiMyc_miR21KO	0.0660140171961853	0.0185078190110792	2786	0.52437417654809	0.315546305555155	1	9.52380952380952	4.34782608695652
T cells reg	HiMyc_miR21KO_vs_HiMyc	Pgp	HiMyc_miR21KO	0.151335896683236	-0.0493480114504039	2635	0.495953322040279	0.928166660868757	1	19.047619047619	17.7865612648221
T cells reg	HiMyc_miR21KO_vs_HiMyc	Mlst8	HiMyc_miR21KO	0.0330070085980926	0.0204455310077846	2740.5	0.515810276679842	0.301988336053781	1	4.76190476190476	1.58102766798419
T cells reg	HiMyc_miR21KO_vs_HiMyc	Bricd5	HiMyc_miR21KO	0	0	2656.5	0.5	1	1	0	0
T cells reg	HiMyc_miR21KO_vs_HiMyc	Traf7	HiMyc_miR21KO	0.437235280831166	0.259301959558377	3237	0.609260304912479	0.0142240093556024	0.185286647359365	38.0952380952381	16.99604743083
T cells reg	HiMyc_miR21KO_vs_HiMyc	Rab26	HiMyc_miR21KO	0.0330070085980926	0.0128979321742492	2728.5	0.513551665725579	0.418919680035523	1	4.76190476190476	1.97628458498024
T cells reg	HiMyc_miR21KO_vs_HiMyc	Rab26os	HiMyc_miR21KO	0.227975797275336	0.212209061913421	3123.5	0.58789760963674	4.55973685470446e-06	0.00106023001345588	19.047619047619	1.58102766798419
T cells reg	HiMyc_miR21KO_vs_HiMyc	Pkd1	HiMyc_miR21KO	0.0523148708889576	-0.0143246721866657	2625.5	0.49416525503482	0.829686847350433	1	4.76190476190476	5.92885375494071
T cells reg	HiMyc_miR21KO_vs_HiMyc	Tsc2	HiMyc_miR21KO	0.0330070085980926	0.00902113670779971	2718	0.511575381140599	0.522415982190156	1	4.76190476190476	2.37154150197628
T cells reg	HiMyc_miR21KO_vs_HiMyc	Nthl1	HiMyc_miR21KO	0	-0.00434234106192929	2646	0.49802371541502	0.783788904106052	1	0	0.395256916996047
T cells reg	HiMyc_miR21KO_vs_HiMyc	Slc9a3r2	HiMyc_miR21KO	0	-0.00982176541418182	2635.5	0.49604743083004	0.690285607790735	1	0	0.790513833992095
T cells reg	HiMyc_miR21KO_vs_HiMyc	Npw	HiMyc_miR21KO	0	-0.0153011897664343	2625	0.494071146245059	0.622090291837176	1	0	1.18577075098814
T cells reg	HiMyc_miR21KO_vs_HiMyc	Zfp598	HiMyc_miR21KO	0.203650767572193	0.113235805232833	3045	0.573122529644269	0.0287159047207322	0.27387293542513	23.8095238095238	8.300395256917
T cells reg	HiMyc_miR21KO_vs_HiMyc	Syngr3	HiMyc_miR21KO	0	0	2656.5	0.5	1	1	0	0
T cells reg	HiMyc_miR21KO_vs_HiMyc	Gfer	HiMyc_miR21KO	0.255965638461151	0.211919791016574	3285	0.618294748729531	4.35540593048437e-05	0.00477697635356711	28.5714285714286	5.13833992094862
T cells reg	HiMyc_miR21KO_vs_HiMyc	Noxo1	HiMyc_miR21KO	0	0	2656.5	0.5	1	1	0	0
T cells reg	HiMyc_miR21KO_vs_HiMyc	Tbl3	HiMyc_miR21KO	0.0990210257942779	0.0647478428943234	2941.5	0.553642010163749	0.01650862684113	0.205331263919066	14.2857142857143	3.16205533596838
T cells reg	HiMyc_miR21KO_vs_HiMyc	Rnf151	HiMyc_miR21KO	0	-0.00434234106192929	2646	0.49802371541502	0.783788904106052	1	0	0.395256916996047
T cells reg	HiMyc_miR21KO_vs_HiMyc	Rps2	HiMyc_miR21KO	3.22669190454932	0.452939030717879	3743.5	0.704592508940335	0.00183228573202726	0.0458603959538191	100	100
T cells reg	HiMyc_miR21KO_vs_HiMyc	Snhg9	HiMyc_miR21KO	0.0660140171961853	0.0201104478968822	2787	0.524562394127612	0.311804836873776	1	9.52380952380952	4.34782608695652
T cells reg	HiMyc_miR21KO_vs_HiMyc	Ndufb10	HiMyc_miR21KO	0.662675625034177	0.124298722725626	3039	0.571993224167137	0.241306689742874	1	71.4285714285714	58.8932806324111
T cells reg	HiMyc_miR21KO_vs_HiMyc	Msrb1	HiMyc_miR21KO	0.132028034392371	-0.0305996365867911	2579.5	0.485507246376812	0.736083907378736	1	14.2857142857143	16.99604743083
T cells reg	HiMyc_miR21KO_vs_HiMyc	Hs3st6	HiMyc_miR21KO	0	0	2656.5	0.5	1	1	0	0
T cells reg	HiMyc_miR21KO_vs_HiMyc	Hagh	HiMyc_miR21KO	0.1706437589741	0.0996172344941813	2973	0.55957086391869	0.0495826348104479	0.398236761524192	19.047619047619	6.71936758893281
T cells reg	HiMyc_miR21KO_vs_HiMyc	Fahd1	HiMyc_miR21KO	0	-0.00982176541418182	2635.5	0.49604743083004	0.690285607790735	1	0	0.790513833992095
T cells reg	HiMyc_miR21KO_vs_HiMyc	Nubp2	HiMyc_miR21KO	0.184342905281328	0.0883994177201565	2986	0.562017692452475	0.0907113319085175	0.604360999867292	23.8095238095238	10.6719367588933
T cells reg	HiMyc_miR21KO_vs_HiMyc	Spsb3	HiMyc_miR21KO	0.132028034392371	0.0502486533073099	2916	0.54884246188594	0.137183023325798	0.772343742947084	19.047619047619	8.300395256917
T cells reg	HiMyc_miR21KO_vs_HiMyc	Eme2	HiMyc_miR21KO	0	-0.00434234106192929	2646	0.49802371541502	0.783788904106052	1	0	0.395256916996047
T cells reg	HiMyc_miR21KO_vs_HiMyc	Mapk8ip3	HiMyc_miR21KO	0.222958629863058	0.131823028959295	3044.5	0.573028420854508	0.031726550108978	0.293901125833496	23.8095238095238	8.69565217391304
T cells reg	HiMyc_miR21KO_vs_HiMyc	Mrps34	HiMyc_miR21KO	0.351913401344116	0.158262445578972	2968.5	0.558723884810841	0.188070815944577	0.953767200074877	28.5714285714286	17.7865612648221
T cells reg	HiMyc_miR21KO_vs_HiMyc	Nme3	HiMyc_miR21KO	0	0	2656.5	0.5	1	1	0	0
T cells reg	HiMyc_miR21KO_vs_HiMyc	Hn1l	HiMyc_miR21KO	0	0	2656.5	0.5	1	1	0	0
T cells reg	HiMyc_miR21KO_vs_HiMyc	Cramp1l	HiMyc_miR21KO	0.288972647059243	0.210237171988792	3209	0.603990212685865	0.00185797924793143	0.0463537912799373	28.5714285714286	7.90513833992095
T cells reg	HiMyc_miR21KO_vs_HiMyc	Ift140	HiMyc_miR21KO	0.0330070085980926	0.0188429021219815	2740	0.515716167890081	0.304900329750395	1	4.76190476190476	1.58102766798419
T cells reg	HiMyc_miR21KO_vs_HiMyc	Tmem204	HiMyc_miR21KO	0	0	2656.5	0.5	1	1	0	0
T cells reg	HiMyc_miR21KO_vs_HiMyc	Telo2	HiMyc_miR21KO	0.0660140171961853	0.0239872433633317	2797.5	0.526538678712592	0.256099855324277	1	9.52380952380952	3.95256916996047
T cells reg	HiMyc_miR21KO_vs_HiMyc	Clcn7	HiMyc_miR21KO	0	-0.0370128950760808	2572.5	0.484189723320158	0.411902066140221	1	0	3.16205533596838
T cells reg	HiMyc_miR21KO_vs_HiMyc	BC003965	HiMyc_miR21KO	0.0330070085980926	-0.0469146506322417	2576.5	0.484942593638246	0.613367470375908	1	4.76190476190476	7.5098814229249
T cells reg	HiMyc_miR21KO_vs_HiMyc	Unkl	HiMyc_miR21KO	0.0523148708889576	0.0239866579367354	2710	0.510069640504423	0.602494762586065	1	4.76190476190476	2.76679841897233
T cells reg	HiMyc_miR21KO_vs_HiMyc	Gnptg	HiMyc_miR21KO	0.203650767572193	0.118249683989606	3044.5	0.573028420854508	0.0317110009588788	0.293901125833496	23.8095238095238	8.69565217391304
T cells reg	HiMyc_miR21KO_vs_HiMyc	Tsr3	HiMyc_miR21KO	0.118328888085143	0.0424944769478146	2826	0.531902879728967	0.303965280514651	1	14.2857142857143	7.5098814229249
T cells reg	HiMyc_miR21KO_vs_HiMyc	Baiap3	HiMyc_miR21KO	0	0	2656.5	0.5	1	1	0	0
T cells reg	HiMyc_miR21KO_vs_HiMyc	Ube2i	HiMyc_miR21KO	1.38020157402964	0.205062415098481	3215	0.605119518162996	0.100981395842024	0.620348590784343	100	94.4664031620553
T cells reg	HiMyc_miR21KO_vs_HiMyc	Prss28	HiMyc_miR21KO	0	0	2656.5	0.5	1	1	0	0
T cells reg	HiMyc_miR21KO_vs_HiMyc	Cacna1h	HiMyc_miR21KO	0	0	2656.5	0.5	1	1	0	0
T cells reg	HiMyc_miR21KO_vs_HiMyc	Sox8	HiMyc_miR21KO	0	0	2656.5	0.5	1	1	0	0
T cells reg	HiMyc_miR21KO_vs_HiMyc	Lmf1	HiMyc_miR21KO	0	-0.0228487885999697	2593.5	0.488142292490119	0.47984415347643	1	0	2.37154150197628
T cells reg	HiMyc_miR21KO_vs_HiMyc	Chtf18	HiMyc_miR21KO	0.0330070085980926	0.0275275842458401	2762	0.519856954639563	0.0950250170301844	0.610454272288507	4.76190476190476	0.790513833992095
T cells reg	HiMyc_miR21KO_vs_HiMyc	Rpusd1	HiMyc_miR21KO	0	-0.0109588487045051	2614.5	0.492094861660079	0.566994478379574	1	0	1.58102766798419
T cells reg	HiMyc_miR21KO_vs_HiMyc	Msln	HiMyc_miR21KO	0	-0.00547942435225253	2635.5	0.49604743083004	0.690285607790735	1	0	0.790513833992095
T cells reg	HiMyc_miR21KO_vs_HiMyc	Narfl	HiMyc_miR21KO	0	0	2656.5	0.5	1	1	0	0
T cells reg	HiMyc_miR21KO_vs_HiMyc	Haghl	HiMyc_miR21KO	0	-0.0219176974090101	2583	0.486166007905138	0.443977415663824	1	0	2.76679841897233
T cells reg	HiMyc_miR21KO_vs_HiMyc	Fam173a	HiMyc_miR21KO	0.354986664255429	0.246114355247588	3264.5	0.614436288349332	0.00235699592390989	0.0559804588587872	33.3333333333333	10.6719367588933
T cells reg	HiMyc_miR21KO_vs_HiMyc	Metrn	HiMyc_miR21KO	0.0523148708889576	0.0217124913560889	2691	0.506493506493506	0.764218527684276	1	4.76190476190476	3.55731225296443
T cells reg	HiMyc_miR21KO_vs_HiMyc	Wdr24	HiMyc_miR21KO	0	-0.0180409019425606	2604	0.490118577075099	0.520364554279733	1	0	1.97628458498024
T cells reg	HiMyc_miR21KO_vs_HiMyc	Jmjd8	HiMyc_miR21KO	0	-0.0185064475380404	2614.5	0.492094861660079	0.566989237551359	1	0	1.58102766798419
T cells reg	HiMyc_miR21KO_vs_HiMyc	Stub1	HiMyc_miR21KO	0.302671793366471	-0.106508303324392	2343	0.440993788819876	0.302092064648923	1	23.8095238095238	39.1304347826087
T cells reg	HiMyc_miR21KO_vs_HiMyc	Rhot2	HiMyc_miR21KO	0.0523148708889576	0.0354110522367202	2732	0.514210427253906	0.396510559925153	1	4.76190476190476	1.97628458498024
T cells reg	HiMyc_miR21KO_vs_HiMyc	Wdr90	HiMyc_miR21KO	0.0330070085980926	0.0330070085980926	2783	0.523809523809524	0.000545720784951412	0.0206999994970477	4.76190476190476	0
T cells reg	HiMyc_miR21KO_vs_HiMyc	Fam195a	HiMyc_miR21KO	0	0	2656.5	0.5	1	1	0	0
T cells reg	HiMyc_miR21KO_vs_HiMyc	0610011F06Rik	HiMyc_miR21KO	0	0	2656.5	0.5	1	1	0	0
T cells reg	HiMyc_miR21KO_vs_HiMyc	Wfikkn1	HiMyc_miR21KO	0	-0.00434234106192929	2646	0.49802371541502	0.783788904106052	1	0	0.395256916996047
T cells reg	HiMyc_miR21KO_vs_HiMyc	Rab40c	HiMyc_miR21KO	0.0523148708889576	0.0424931054747758	2752.5	0.518068887634105	0.187702509911481	0.952294537250282	4.76190476190476	1.18577075098814
T cells reg	HiMyc_miR21KO_vs_HiMyc	Pigq	HiMyc_miR21KO	0.0990210257942779	0.0586591273174572	2805.5	0.528044419348767	0.230009107991056	1	9.52380952380952	3.95256916996047
T cells reg	HiMyc_miR21KO_vs_HiMyc	A930017K11Rik	HiMyc_miR21KO	0	0	2656.5	0.5	1	1	0	0
T cells reg	HiMyc_miR21KO_vs_HiMyc	Capn15	HiMyc_miR21KO	0.165035042990463	0.0417390740103954	2853	0.536984754376059	0.306914502626958	1	19.047619047619	10.6719367588933
T cells reg	HiMyc_miR21KO_vs_HiMyc	Rab11fip3	HiMyc_miR21KO	0.0330070085980926	0.0215826142981078	2750.5	0.517692452475061	0.197114369481947	0.960711272910652	4.76190476190476	1.18577075098814
T cells reg	HiMyc_miR21KO_vs_HiMyc	Decr2	HiMyc_miR21KO	0.0660140171961853	0.0392884331297661	2703	0.50875211744777	0.669405547024389	1	4.76190476190476	3.16205533596838
T cells reg	HiMyc_miR21KO_vs_HiMyc	Nme4	HiMyc_miR21KO	0	0	2656.5	0.5	1	1	0	0
T cells reg	HiMyc_miR21KO_vs_HiMyc	Gm8186	HiMyc_miR21KO	0	0	2656.5	0.5	1	1	0	0
T cells reg	HiMyc_miR21KO_vs_HiMyc	Tmem8	HiMyc_miR21KO	0.0330070085980926	0.0215826142981078	2750.5	0.517692452475061	0.197114369481947	0.960711272910652	4.76190476190476	1.18577075098814
T cells reg	HiMyc_miR21KO_vs_HiMyc	Mrpl28	HiMyc_miR21KO	0.236657776170286	0.0663834010708216	2861.5	0.538584603801995	0.358826124255903	1	23.8095238095238	15.4150197628458
T cells reg	HiMyc_miR21KO_vs_HiMyc	Axin1	HiMyc_miR21KO	0.243998284733489	0.0668347028946621	2743	0.516280820628647	0.704807465882669	1	19.047619047619	16.600790513834
T cells reg	HiMyc_miR21KO_vs_HiMyc	Arhgdig	HiMyc_miR21KO	0	-0.00434234106192929	2646	0.49802371541502	0.783788904106052	1	0	0.395256916996047
T cells reg	HiMyc_miR21KO_vs_HiMyc	Rgs11	HiMyc_miR21KO	0	0	2656.5	0.5	1	1	0	0
T cells reg	HiMyc_miR21KO_vs_HiMyc	Fam234a	HiMyc_miR21KO	0	-0.0251229551806162	2583	0.486166007905138	0.443998767188208	1	0	2.76679841897233
T cells reg	HiMyc_miR21KO_vs_HiMyc	Luc7l	HiMyc_miR21KO	0.577353745547127	0.271002786177253	3389	0.637869376999812	0.00777099595556158	0.121677574382975	57.1428571428571	25.296442687747
T cells reg	HiMyc_miR21KO_vs_HiMyc	Neurl1b	HiMyc_miR21KO	0	-0.00273971217612627	2646	0.49802371541502	0.783788904106052	1	0	0.395256916996047
T cells reg	HiMyc_miR21KO_vs_HiMyc	Dusp1	HiMyc_miR21KO	1.49151976874218	0.21091458727812	3146.5	0.592226613965744	0.151950750439161	0.825118834472529	95.2380952380952	94.0711462450593
T cells reg	HiMyc_miR21KO_vs_HiMyc	Gm8225	HiMyc_miR21KO	0	0	2656.5	0.5	1	1	0	0
T cells reg	HiMyc_miR21KO_vs_HiMyc	Ergic1	HiMyc_miR21KO	0.445325711154756	0.258712168285302	3232.5	0.60841332580463	0.015854059702034	0.200204538348274	38.0952380952381	17.3913043478261
T cells reg	HiMyc_miR21KO_vs_HiMyc	Atp6v0e	HiMyc_miR21KO	0.958609344006662	-0.0536867305467426	2532.5	0.476661020139281	0.70363405409668	1	90.4761904761905	94.0711462450593
T cells reg	HiMyc_miR21KO_vs_HiMyc	Crebrf	HiMyc_miR21KO	0.310012301929674	0.159077263820091	3042.5	0.572651985695464	0.0718059682121133	0.510278842563587	28.5714285714286	13.4387351778656
T cells reg	HiMyc_miR21KO_vs_HiMyc	Bnip1	HiMyc_miR21KO	0	-0.00982176541418182	2625	0.494071146245059	0.622088728393641	1	0	1.18577075098814
T cells reg	HiMyc_miR21KO_vs_HiMyc	Phf1	HiMyc_miR21KO	0.0853218794870502	-0.018585651633577	2647.5	0.498306041784303	0.961776642452976	1	9.52380952380952	9.48616600790514
T cells reg	HiMyc_miR21KO_vs_HiMyc	Cuta	HiMyc_miR21KO	0.387993672853521	0.185979834930865	3152.5	0.593355919442876	0.043629340668699	0.364917060873593	38.0952380952381	18.9723320158103
T cells reg	HiMyc_miR21KO_vs_HiMyc	Syngap1	HiMyc_miR21KO	0	-0.00273971217612627	2646	0.49802371541502	0.783788904106052	1	0	0.395256916996047
T cells reg	HiMyc_miR21KO_vs_HiMyc	Ggnbp1	HiMyc_miR21KO	0	0	2656.5	0.5	1	1	0	0
T cells reg	HiMyc_miR21KO_vs_HiMyc	Bak1	HiMyc_miR21KO	0.269664784768378	0.17532392609301	3146	0.592132505175983	0.0119368153726044	0.164525685266033	28.5714285714286	10.2766798418972
T cells reg	HiMyc_miR21KO_vs_HiMyc	Itpr3	HiMyc_miR21KO	0	-0.038149978366404	2551.5	0.480237154150198	0.35659083110116	1	0	3.95256916996047
T cells reg	HiMyc_miR21KO_vs_HiMyc	Uqcc2	HiMyc_miR21KO	0.250356922477513	0.00524593442910307	2808.5	0.528609072087333	0.566177074683353	1	33.3333333333333	24.1106719367589
T cells reg	HiMyc_miR21KO_vs_HiMyc	Lemd2	HiMyc_miR21KO	0.0853218794870502	0.0184272434425037	2736.5	0.515057406361754	0.595700860826749	1	9.52380952380952	6.32411067193676
T cells reg	HiMyc_miR21KO_vs_HiMyc	Gm26724	HiMyc_miR21KO	0.0660140171961853	0.0241932354626954	2795.5	0.526162243553548	0.262944809396018	1	9.52380952380952	3.95256916996047
T cells reg	HiMyc_miR21KO_vs_HiMyc	Hmga1	HiMyc_miR21KO	0.0330070085980926	0.0286646675361633	2772	0.521739130434783	0.025397298760706	0.249487955548769	4.76190476190476	0.395256916996047
T cells reg	HiMyc_miR21KO_vs_HiMyc	AI413582	HiMyc_miR21KO	0	-0.028793758547702	2583	0.486166007905138	0.444008552496403	1	0	2.76679841897233
T cells reg	HiMyc_miR21KO_vs_HiMyc	Nudt3	HiMyc_miR21KO	0.203650767572193	0.112049621072951	3029	0.570111048371918	0.0424818801658665	0.358437675611785	23.8095238095238	9.09090909090909
T cells reg	HiMyc_miR21KO_vs_HiMyc	Rps10	HiMyc_miR21KO	3.57504092007722	0.0599334302682029	2810.5	0.528985507246377	0.659918021325655	1	100	100
T cells reg	HiMyc_miR21KO_vs_HiMyc	Gm15420	HiMyc_miR21KO	0	0	2656.5	0.5	1	1	0	0
T cells reg	HiMyc_miR21KO_vs_HiMyc	Pacsin1	HiMyc_miR21KO	0.0523148708889576	0.032671340060594	2722	0.512328251458686	0.495510250929951	1	4.76190476190476	2.37154150197628
T cells reg	HiMyc_miR21KO_vs_HiMyc	Spdef	HiMyc_miR21KO	0	-0.00982176541418182	2635.5	0.49604743083004	0.690285607790735	1	0	0.790513833992095
T cells reg	HiMyc_miR21KO_vs_HiMyc	D17Wsu92e	HiMyc_miR21KO	0	0	2656.5	0.5	1	1	0	0
T cells reg	HiMyc_miR21KO_vs_HiMyc	Snrpc	HiMyc_miR21KO	0.648976478726949	0.150222090674396	2979	0.560700169395822	0.297425132675725	1	47.6190476190476	39.9209486166008
T cells reg	HiMyc_miR21KO_vs_HiMyc	Uhrf1bp1	HiMyc_miR21KO	0.0523148708889576	0.0377343196869262	2742	0.516092603049125	0.293394608595171	1	4.76190476190476	1.58102766798419
T cells reg	HiMyc_miR21KO_vs_HiMyc	Taf11	HiMyc_miR21KO	0.368685810562656	0.222030867044773	3183.5	0.599190664408056	0.01816228567029	0.216680075118309	33.3333333333333	14.6245059288538
T cells reg	HiMyc_miR21KO_vs_HiMyc	Anks1	HiMyc_miR21KO	0	-0.0267255840664192	2583	0.486166007905138	0.444001435958937	1	0	2.76679841897233
T cells reg	HiMyc_miR21KO_vs_HiMyc	Tcp11	HiMyc_miR21KO	0	-0.00708205323805555	2635.5	0.49604743083004	0.690285607790735	1	0	0.790513833992095
T cells reg	HiMyc_miR21KO_vs_HiMyc	Scube3	HiMyc_miR21KO	0	0	2656.5	0.5	1	1	0	0
T cells reg	HiMyc_miR21KO_vs_HiMyc	Zfp523	HiMyc_miR21KO	0	-0.00708205323805555	2635.5	0.49604743083004	0.690285607790735	1	0	0.790513833992095
T cells reg	HiMyc_miR21KO_vs_HiMyc	Def6	HiMyc_miR21KO	0.165035042990463	0.0604068733054329	2759.5	0.519386410690759	0.593110678456897	1	14.2857142857143	11.0671936758893
T cells reg	HiMyc_miR21KO_vs_HiMyc	Ppard	HiMyc_miR21KO	0.151335896683235	0.0875974175407355	2863.5	0.538961038961039	0.189358337313775	0.957104463093735	14.2857142857143	6.71936758893281
T cells reg	HiMyc_miR21KO_vs_HiMyc	Fance	HiMyc_miR21KO	0	-0.00982176541418182	2635.5	0.49604743083004	0.690285607790735	1	0	0.790513833992095
T cells reg	HiMyc_miR21KO_vs_HiMyc	Rpl10a	HiMyc_miR21KO	3.08703082800539	0.272622696264786	3355	0.631469979296066	0.0453110284090509	0.373872261379436	100	100
T cells reg	HiMyc_miR21KO_vs_HiMyc	Tead3	HiMyc_miR21KO	0	-0.00434234106192929	2646	0.49802371541502	0.783788904106052	1	0	0.395256916996047
T cells reg	HiMyc_miR21KO_vs_HiMyc	Tulp1	HiMyc_miR21KO	0	0	2656.5	0.5	1	1	0	0
T cells reg	HiMyc_miR21KO_vs_HiMyc	Fkbp5	HiMyc_miR21KO	0.0330070085980926	-0.0051429697683114	2675	0.503482025221156	0.879435810680914	1	4.76190476190476	3.95256916996047
T cells reg	HiMyc_miR21KO_vs_HiMyc	E230001N04Rik	HiMyc_miR21KO	0	-0.0114243942999848	2635.5	0.49604743083004	0.690285607790735	1	0	0.790513833992095
T cells reg	HiMyc_miR21KO_vs_HiMyc	Clps	HiMyc_miR21KO	0	0	2656.5	0.5	1	1	0	0
T cells reg	HiMyc_miR21KO_vs_HiMyc	Srpk1	HiMyc_miR21KO	0.812670051385665	0.385680432505297	3506.5	0.659984942593638	0.00599042138542002	0.106327693170829	66.6666666666667	38.3399209486166
T cells reg	HiMyc_miR21KO_vs_HiMyc	Mapk14	HiMyc_miR21KO	0.151335896683235	0.114788547202634	2927.5	0.551006964050442	0.0421624202560346	0.356595856674194	14.2857142857143	4.34782608695652
T cells reg	HiMyc_miR21KO_vs_HiMyc	Mapk13	HiMyc_miR21KO	0.0990210257942779	0.0392575438573465	2886	0.543195934500282	0.106308187370202	0.640393876008646	14.2857142857143	5.13833992094862
T cells reg	HiMyc_miR21KO_vs_HiMyc	Brpf3	HiMyc_miR21KO	0.0330070085980926	0.013363477769729	2729	0.51364577451534	0.415669741926866	1	4.76190476190476	1.97628458498024
T cells reg	HiMyc_miR21KO_vs_HiMyc	Kctd20	HiMyc_miR21KO	0.151335896683235	0.0627295553290425	2808.5	0.528609072087333	0.384608142419778	1	14.2857142857143	8.69565217391304
T cells reg	HiMyc_miR21KO_vs_HiMyc	Stk38	HiMyc_miR21KO	0.250356922477513	0.00532297306081439	2628.5	0.494729907773386	0.91206067257378	1	19.047619047619	21.3438735177866
T cells reg	HiMyc_miR21KO_vs_HiMyc	Gm16196	HiMyc_miR21KO	0.0853218794870502	0.056993666534828	2834	0.533408620365142	0.100407095877522	0.618290729169531	9.52380952380952	2.76679841897233
T cells reg	HiMyc_miR21KO_vs_HiMyc	Srsf3	HiMyc_miR21KO	1.55123565525155	0.055087171249671	2795.5	0.526162243553548	0.688903008427612	1	100	97.6284584980237
T cells reg	HiMyc_miR21KO_vs_HiMyc	Trp53cor1	HiMyc_miR21KO	0	-0.00434234106192929	2646	0.49802371541502	0.783788904106052	1	0	0.395256916996047
T cells reg	HiMyc_miR21KO_vs_HiMyc	Cdkn1a	HiMyc_miR21KO	0.969614664052538	0.0303727917041259	2722	0.512328251458686	0.843596898589117	1	85.7142857142857	90.1185770750988
T cells reg	HiMyc_miR21KO_vs_HiMyc	Cpne5	HiMyc_miR21KO	0	-0.0198048825853607	2614.5	0.492094861660079	0.566994478379574	1	0	1.58102766798419
T cells reg	HiMyc_miR21KO_vs_HiMyc	Ppil1	HiMyc_miR21KO	0.0330070085980926	-0.047331095358162	2557	0.481272350837568	0.547036182898606	1	4.76190476190476	8.300395256917
T cells reg	HiMyc_miR21KO_vs_HiMyc	BC004004	HiMyc_miR21KO	0.280290668164293	0.143761683899074	3038	0.571805006587615	0.0813147045338262	0.557889268879104	28.5714285714286	14.2292490118577
T cells reg	HiMyc_miR21KO_vs_HiMyc	Pi16	HiMyc_miR21KO	0	0	2656.5	0.5	1	1	0	0
T cells reg	HiMyc_miR21KO_vs_HiMyc	Mtch1	HiMyc_miR21KO	0.530647590641807	0.164282516893271	3173	0.597214379823075	0.0959689420310028	0.610454272288507	61.9047619047619	41.1067193675889
T cells reg	HiMyc_miR21KO_vs_HiMyc	Fgd2	HiMyc_miR21KO	0	-0.00547942435225253	2646	0.49802371541502	0.783788904106052	1	0	0.395256916996047
T cells reg	HiMyc_miR21KO_vs_HiMyc	Pim1	HiMyc_miR21KO	2.50442881466292	0.443335752748904	3404.5	0.640786749482402	0.0319121913052491	0.295038676830876	100	96.8379446640316
T cells reg	HiMyc_miR21KO_vs_HiMyc	Tbc1d22b	HiMyc_miR21KO	0.118328888085143	0.0969389827418423	2982	0.561264822134387	0.001404721007519	0.0393464326257809	14.2857142857143	1.97628458498024
T cells reg	HiMyc_miR21KO_vs_HiMyc	Rnf8	HiMyc_miR21KO	0.236657776170286	0.0191637905963351	2755	0.51853943158291	0.683493231854846	1	23.8095238095238	18.9723320158103
T cells reg	HiMyc_miR21KO_vs_HiMyc	Cmtr1	HiMyc_miR21KO	0	-0.071492070075399	2478	0.466403162055336	0.222419868585534	1	0	6.71936758893281
T cells reg	HiMyc_miR21KO_vs_HiMyc	Ccdc167	HiMyc_miR21KO	0.0330070085980926	0.0106237655936027	2718.5	0.51166948993036	0.51900994893232	1	4.76190476190476	2.37154150197628
T cells reg	HiMyc_miR21KO_vs_HiMyc	Mdga1	HiMyc_miR21KO	0	0	2656.5	0.5	1	1	0	0
T cells reg	HiMyc_miR21KO_vs_HiMyc	Zfand3	HiMyc_miR21KO	0.137636750376008	0.0346112095767806	2773.5	0.522021456804066	0.51840630780234	1	14.2857142857143	9.48616600790514
T cells reg	HiMyc_miR21KO_vs_HiMyc	Btbd9	HiMyc_miR21KO	0.450934427138394	0.234340038013706	3270	0.615471485036702	0.0113680770571274	0.159235257670076	42.8571428571429	17.7865612648221
T cells reg	HiMyc_miR21KO_vs_HiMyc	Glo1	HiMyc_miR21KO	0.137636750376008	-0.0381792955459387	2592.5	0.487954074910597	0.775743204428563	1	14.2857142857143	16.2055335968379
T cells reg	HiMyc_miR21KO_vs_HiMyc	Abcg1	HiMyc_miR21KO	0.0853218794870502	-0.0233935382909861	2637	0.496329757199322	0.916112862318444	1	9.52380952380952	9.88142292490119
T cells reg	HiMyc_miR21KO_vs_HiMyc	Tff2	HiMyc_miR21KO	0	0	2656.5	0.5	1	1	0	0
T cells reg	HiMyc_miR21KO_vs_HiMyc	Rsph1	HiMyc_miR21KO	0	-0.00434234106192929	2646	0.49802371541502	0.783788904106052	1	0	0.395256916996047
T cells reg	HiMyc_miR21KO_vs_HiMyc	Slc37a1	HiMyc_miR21KO	0	-0.00547942435225253	2646	0.49802371541502	0.783788904106052	1	0	0.395256916996047
T cells reg	HiMyc_miR21KO_vs_HiMyc	Pde9a	HiMyc_miR21KO	0	-0.00273971217612627	2646	0.49802371541502	0.783788904106052	1	0	0.395256916996047
T cells reg	HiMyc_miR21KO_vs_HiMyc	Wdr4	HiMyc_miR21KO	0.0660140171961853	0.0475075696581449	2854	0.537172971955581	0.0388582847938089	0.335885813392433	9.52380952380952	1.97628458498024
T cells reg	HiMyc_miR21KO_vs_HiMyc	Ndufv3	HiMyc_miR21KO	0.838928099991915	0.195164627069744	3180.5	0.59862601166949	0.114441982547865	0.677100503359528	71.4285714285714	66.403162055336
T cells reg	HiMyc_miR21KO_vs_HiMyc	4833413E03Rik	HiMyc_miR21KO	0	0	2656.5	0.5	1	1	0	0
T cells reg	HiMyc_miR21KO_vs_HiMyc	Pknox1	HiMyc_miR21KO	0.367935888802269	0.26978048113068	3184	0.599284773197817	0.00531606938978575	0.0975102500556822	28.5714285714286	9.48616600790514
T cells reg	HiMyc_miR21KO_vs_HiMyc	Cbs	HiMyc_miR21KO	0	-0.00273971217612627	2646	0.49802371541502	0.783788904106052	1	0	0.395256916996047
T cells reg	HiMyc_miR21KO_vs_HiMyc	U2af1	HiMyc_miR21KO	1.25065525397722	0.238514056505438	3229.5	0.607848673066064	0.0767971533965932	0.534957283037024	100	94.4664031620553
T cells reg	HiMyc_miR21KO_vs_HiMyc	Sik1	HiMyc_miR21KO	0.91729979316358	0.34571809593723	3387	0.637492941840768	0.0229686778425645	0.249487955548769	71.4285714285714	45.0592885375494
T cells reg	HiMyc_miR21KO_vs_HiMyc	Hsf2bp	HiMyc_miR21KO	0	-0.0338076373044747	2562	0.482213438735178	0.382940217287499	1	0	3.55731225296443
T cells reg	HiMyc_miR21KO_vs_HiMyc	Rrp1b	HiMyc_miR21KO	0.104629741777915	0.0101275313455495	2678.5	0.504140786749482	0.899980985266839	1	9.52380952380952	8.69565217391304
T cells reg	HiMyc_miR21KO_vs_HiMyc	Notch3	HiMyc_miR21KO	0	-0.00434234106192929	2646	0.49802371541502	0.783788904106052	1	0	0.395256916996047
T cells reg	HiMyc_miR21KO_vs_HiMyc	Ephx3	HiMyc_miR21KO	0	0	2656.5	0.5	1	1	0	0
T cells reg	HiMyc_miR21KO_vs_HiMyc	Brd4	HiMyc_miR21KO	1.0154627948863	0.187204762559205	3040.5	0.57227555053642	0.253062726380518	1	85.7142857142857	77.4703557312253
T cells reg	HiMyc_miR21KO_vs_HiMyc	Gm26549	HiMyc_miR21KO	0.0330070085980926	0.0243223264742341	2761	0.519668737060041	0.0982156129636721	0.610454272288507	4.76190476190476	0.790513833992095
T cells reg	HiMyc_miR21KO_vs_HiMyc	Akap8	HiMyc_miR21KO	0.475259456841536	0.213589927342193	3111	0.585544889892716	0.085369675657768	0.577375130423043	38.0952380952381	23.7154150197628
T cells reg	HiMyc_miR21KO_vs_HiMyc	Akap8l	HiMyc_miR21KO	0.203650767572193	0.094729357694793	2896.5	0.545172219085263	0.198513259917453	0.962706798534033	19.047619047619	9.88142292490119
T cells reg	HiMyc_miR21KO_vs_HiMyc	Wiz	HiMyc_miR21KO	0.0330070085980926	-0.0087646722658377	2674.5	0.503387916431395	0.882761729861218	1	4.76190476190476	3.95256916996047
T cells reg	HiMyc_miR21KO_vs_HiMyc	Cyp4f17	HiMyc_miR21KO	0	-0.00434234106192929	2646	0.49802371541502	0.783788904106052	1	0	0.395256916996047
T cells reg	HiMyc_miR21KO_vs_HiMyc	Cyp4f16	HiMyc_miR21KO	0.0330070085980926	0.010158219998123	2728	0.513457556935818	0.422170770230237	1	4.76190476190476	1.97628458498024
T cells reg	HiMyc_miR21KO_vs_HiMyc	Zfp871	HiMyc_miR21KO	0.470242289429259	0.272198988184978	3240	0.609824957651045	0.0144985440838964	0.187288970577088	38.0952380952381	17.3913043478261
T cells reg	HiMyc_miR21KO_vs_HiMyc	Zfp811	HiMyc_miR21KO	0	-0.00434234106192929	2646	0.49802371541502	0.783788904106052	1	0	0.395256916996047
T cells reg	HiMyc_miR21KO_vs_HiMyc	Zfp799	HiMyc_miR21KO	0.0660140171961853	0.0491101985439479	2855	0.537361189535103	0.0378744689595142	0.330626073933677	9.52380952380952	1.97628458498024
T cells reg	HiMyc_miR21KO_vs_HiMyc	Zfp870	HiMyc_miR21KO	0	-0.00636141467365257	2646	0.49802371541502	0.783788904106052	1	0	0.395256916996047
T cells reg	HiMyc_miR21KO_vs_HiMyc	Cyp4f13	HiMyc_miR21KO	0.0853218794870502	0.0542539543587017	2703	0.50875211744777	0.669410304426624	1	4.76190476190476	3.16205533596838
T cells reg	HiMyc_miR21KO_vs_HiMyc	Zfp472	HiMyc_miR21KO	0.151335896683235	0.12140505484521	3072.5	0.578298513081122	0.000783682216696102	0.0271972819442056	19.047619047619	3.16205533596838
T cells reg	HiMyc_miR21KO_vs_HiMyc	Zfp952	HiMyc_miR21KO	0.0330070085980926	-0.00126617430186189	2685.5	0.505458309806136	0.801493234641401	1	4.76190476190476	3.55731225296443
T cells reg	HiMyc_miR21KO_vs_HiMyc	Zfp563	HiMyc_miR21KO	0	0	2656.5	0.5	1	1	0	0
T cells reg	HiMyc_miR21KO_vs_HiMyc	Zfp955a	HiMyc_miR21KO	0.0330070085980926	0.013363477769729	2729	0.51364577451534	0.415669741926866	1	4.76190476190476	1.97628458498024
T cells reg	HiMyc_miR21KO_vs_HiMyc	Zfp955b	HiMyc_miR21KO	0.0853218794870502	0.0636101741774038	2854.5	0.537267080745342	0.0383693694718937	0.333769015697894	9.52380952380952	1.97628458498024
T cells reg	HiMyc_miR21KO_vs_HiMyc	Zfp81	HiMyc_miR21KO	0	-0.00434234106192929	2646	0.49802371541502	0.783788904106052	1	0	0.395256916996047
T cells reg	HiMyc_miR21KO_vs_HiMyc	Zfp101	HiMyc_miR21KO	0.0330070085980926	-0.00414963210712205	2696.5	0.507528703180877	0.713898875720832	1	4.76190476190476	3.16205533596838
T cells reg	HiMyc_miR21KO_vs_HiMyc	Adamts10	HiMyc_miR21KO	0.0660140171961853	0.026726955539458	2682	0.504799548277809	0.833146693808324	1	4.76190476190476	3.95256916996047
T cells reg	HiMyc_miR21KO_vs_HiMyc	Zfp414	HiMyc_miR21KO	0	-0.0141641064761111	2614.5	0.492094861660079	0.566993168190266	1	0	1.58102766798419
T cells reg	HiMyc_miR21KO_vs_HiMyc	Pram1	HiMyc_miR21KO	0	0	2656.5	0.5	1	1	0	0
T cells reg	HiMyc_miR21KO_vs_HiMyc	Hnrnpm	HiMyc_miR21KO	1.49379551463915	0.437081448547261	3549	0.66798418972332	0.0092927055137959	0.137189834036052	100	83.7944664031621
T cells reg	HiMyc_miR21KO_vs_HiMyc	March2	HiMyc_miR21KO	0.236657776170286	0.124786201490203	3006.5	0.565876152832675	0.0684805474381231	0.495121171962449	23.8095238095238	10.2766798418972
T cells reg	HiMyc_miR21KO_vs_HiMyc	Rab11b	HiMyc_miR21KO	0.530647590641806	0.236133009770645	3229.5	0.607848673066064	0.0353936861932829	0.318242069360485	47.6190476190476	25.296442687747
T cells reg	HiMyc_miR21KO_vs_HiMyc	Angptl4	HiMyc_miR21KO	0	-0.00868468212385858	2635.5	0.49604743083004	0.690285607790735	1	0	0.790513833992095
T cells reg	HiMyc_miR21KO_vs_HiMyc	Kank3	HiMyc_miR21KO	0	-0.00636141467365257	2646	0.49802371541502	0.783788904106052	1	0	0.395256916996047
T cells reg	HiMyc_miR21KO_vs_HiMyc	Rps28	HiMyc_miR21KO	3.57460855659871	0.316052155969149	3504	0.659514398644833	0.015174936949433	0.193872326345174	100	100
T cells reg	HiMyc_miR21KO_vs_HiMyc	Ndufa7	HiMyc_miR21KO	1.14749082927867	0.103858442626581	2952.5	0.55571240353849	0.37240517950524	1	95.2380952380952	95.2569169960474
T cells reg	HiMyc_miR21KO_vs_HiMyc	Cd320	HiMyc_miR21KO	0.137636750376008	0.0161047620387402	2707.5	0.509599096555618	0.800384292885667	1	14.2857142857143	12.2529644268775
T cells reg	HiMyc_miR21KO_vs_HiMyc	Kifc1	HiMyc_miR21KO	0.0330070085980926	0.0188429021219815	2740	0.515716167890081	0.304900329750395	1	4.76190476190476	1.58102766798419
T cells reg	HiMyc_miR21KO_vs_HiMyc	BC051226	HiMyc_miR21KO	0.0330070085980926	0.0302672964219664	2772.5	0.521833239224544	0.0247665773214672	0.249487955548769	4.76190476190476	0.395256916996047
T cells reg	HiMyc_miR21KO_vs_HiMyc	Daxx	HiMyc_miR21KO	0.118328888085143	0.0475574565741469	2713	0.510634293242989	0.733366165010744	1	9.52380952380952	7.90513833992095
T cells reg	HiMyc_miR21KO_vs_HiMyc	Tapbp	HiMyc_miR21KO	0.891242970880873	0.462285186353637	3805.5	0.716261998870695	0.000207991882578815	0.0139003814524821	85.7142857142857	37.1541501976285
T cells reg	HiMyc_miR21KO_vs_HiMyc	Zbtb22	HiMyc_miR21KO	0	-0.00868468212385858	2635.5	0.49604743083004	0.690285607790735	1	0	0.790513833992095
T cells reg	HiMyc_miR21KO_vs_HiMyc	Gm19412	HiMyc_miR21KO	0.0330070085980926	0.0199799854123048	2750	0.5175983436853	0.199521936269375	0.962706798534033	4.76190476190476	1.18577075098814
T cells reg	HiMyc_miR21KO_vs_HiMyc	Rgl2	HiMyc_miR21KO	0.0330070085980926	-0.00286880318766491	2685	0.505364201016375	0.804906513890659	1	4.76190476190476	3.55731225296443
T cells reg	HiMyc_miR21KO_vs_HiMyc	Pfdn6	HiMyc_miR21KO	0.387993672853521	0.0866074913708607	2917.5	0.549124788255223	0.333931695038193	1	38.0952380952381	25.296442687747
T cells reg	HiMyc_miR21KO_vs_HiMyc	Wdr46	HiMyc_miR21KO	0.151335896683236	0.0935423874884679	2986	0.562017692452475	0.0365144562008015	0.324306392506125	19.047619047619	6.32411067193676
T cells reg	HiMyc_miR21KO_vs_HiMyc	B3galt4	HiMyc_miR21KO	0.0330070085980926	0.00147353787426438	2696	0.507434594391116	0.717366867992901	1	4.76190476190476	3.16205533596838
T cells reg	HiMyc_miR21KO_vs_HiMyc	Rps18	HiMyc_miR21KO	2.83546505159865	0.294202360039939	3412.5	0.642292490118577	0.0301958039235051	0.283911375992455	100	100
T cells reg	HiMyc_miR21KO_vs_HiMyc	Vps52	HiMyc_miR21KO	0.0660140171961853	0.03608317535816	2830	0.532655750047054	0.108327548624472	0.649352181091244	9.52380952380952	2.76679841897233
T cells reg	HiMyc_miR21KO_vs_HiMyc	H2-K1	HiMyc_miR21KO	4.29229199309378	0.493494817585208	4352	0.819122906079428	1.1828197903139e-06	0.000335401533711937	100	100
T cells reg	HiMyc_miR21KO_vs_HiMyc	Ring1	HiMyc_miR21KO	0.0330070085980926	0.00948668230327948	2708.5	0.50978731413514	0.612794633204063	1	4.76190476190476	2.76679841897233
T cells reg	HiMyc_miR21KO_vs_HiMyc	H2-Ke6	HiMyc_miR21KO	0.0660140171961853	-0.0217103338366076	2673	0.503105590062112	0.924023120973744	1	9.52380952380952	8.300395256917
T cells reg	HiMyc_miR21KO_vs_HiMyc	Slc39a7	HiMyc_miR21KO	0.260982805873428	0.103726768886274	2852.5	0.536890645586298	0.404475984495336	1	23.8095238095238	17.7865612648221
T cells reg	HiMyc_miR21KO_vs_HiMyc	Rxrb	HiMyc_miR21KO	0.118328888085143	0.0655983585167075	2908.5	0.547430830039526	0.0588801539867074	0.4505038961826	14.2857142857143	4.34782608695652
T cells reg	HiMyc_miR21KO_vs_HiMyc	Col11a2	HiMyc_miR21KO	0	0	2656.5	0.5	1	1	0	0
T cells reg	HiMyc_miR21KO_vs_HiMyc	Brd2	HiMyc_miR21KO	1.45039457170393	0.381253536873839	3677.5	0.692170148691888	0.00236974614623253	0.0561292816811045	100	93.6758893280632
T cells reg	HiMyc_miR21KO_vs_HiMyc	H2-DMa	HiMyc_miR21KO	0.0990210257942779	0.0690901839562527	2836	0.533785055524186	0.0966252593814734	0.610454272288507	9.52380952380952	2.76679841897233
T cells reg	HiMyc_miR21KO_vs_HiMyc	H2-DMb2	HiMyc_miR21KO	0	-0.0161831800878344	2614.5	0.492094861660079	0.566993168190266	1	0	1.58102766798419
T cells reg	HiMyc_miR21KO_vs_HiMyc	H2-DMb1	HiMyc_miR21KO	0	-0.00868468212385858	2635.5	0.49604743083004	0.690285607790735	1	0	0.790513833992095
T cells reg	HiMyc_miR21KO_vs_HiMyc	Psmb9	HiMyc_miR21KO	0.485885340237451	0.170427889942957	2937	0.552795031055901	0.297028451809688	1	33.3333333333333	25.296442687747
T cells reg	HiMyc_miR21KO_vs_HiMyc	Tap1	HiMyc_miR21KO	0.714240574162747	0.406667475364101	3389.5	0.637963485789573	0.0081932372279293	0.126248609691062	47.6190476190476	26.8774703557312
T cells reg	HiMyc_miR21KO_vs_HiMyc	Psmb8	HiMyc_miR21KO	1.48988406479367	0.411679329210805	3366.5	0.633634481460568	0.037429168143337	0.328506096913235	80.9523809523809	65.2173913043478
T cells reg	HiMyc_miR21KO_vs_HiMyc	Tap2	HiMyc_miR21KO	0.260982805873428	-0.00295733322701647	2677	0.5038584603802	0.937593555467369	1	23.8095238095238	22.5296442687747
T cells reg	HiMyc_miR21KO_vs_HiMyc	H2-Ab1	HiMyc_miR21KO	0.430876643087141	0.305772053121907	3073.5	0.578486730660644	0.0253598454399874	0.249487955548769	23.8095238095238	9.48616600790514
T cells reg	HiMyc_miR21KO_vs_HiMyc	H2-Aa	HiMyc_miR21KO	0.137636750376008	0.0547693868701835	2839	0.534349708262752	0.258105081523085	1	14.2857142857143	7.11462450592885
T cells reg	HiMyc_miR21KO_vs_HiMyc	H2-Eb1	HiMyc_miR21KO	0.0330070085980926	0.0231852431839108	2761	0.519668737060041	0.0982156129636721	0.610454272288507	4.76190476190476	0.790513833992095
T cells reg	HiMyc_miR21KO_vs_HiMyc	BC051142	HiMyc_miR21KO	0	0	2656.5	0.5	1	1	0	0
T cells reg	HiMyc_miR21KO_vs_HiMyc	Notch4	HiMyc_miR21KO	0	0	2656.5	0.5	1	1	0	0
T cells reg	HiMyc_miR21KO_vs_HiMyc	Gpsm3	HiMyc_miR21KO	0.165035042990463	0.0310397788020065	2897.5	0.545360436664785	0.251060488906613	1	23.8095238095238	13.0434782608696
T cells reg	HiMyc_miR21KO_vs_HiMyc	Pbx2	HiMyc_miR21KO	0.118328888085143	0.061000924485855	2864.5	0.539149256540561	0.176827043625195	0.920434837334461	14.2857142857143	6.32411067193676
