## Supplementary material for "Cell Type-Specific Effects of miR-21 Loss Attenuate Tumor Progression in MYC-Driven Prostate Cancer": Data S3 (part 184 of 201)

cell_type	comparison	feature	group	avgExpr	logFC	statistic	auc	pval	padj	pct_in	pct_out
T cells reg	HiMyc_miR21KO_vs_HiMyc	Ager	HiMyc_miR21KO	0	-0.00434234106192929	2646	0.49802371541502	0.783788904106052	1	0	0.395256916996047
T cells reg	HiMyc_miR21KO_vs_HiMyc	Rnf5	HiMyc_miR21KO	0	-0.0598616836760505	2499	0.470355731225296	0.253648117097073	1	0	5.92885375494071
T cells reg	HiMyc_miR21KO_vs_HiMyc	Agpat1	HiMyc_miR21KO	0.0853218794870502	0.0656783486586866	2856	0.537549407114625	0.0369199907581711	0.326681367728934	9.52380952380952	1.97628458498024
T cells reg	HiMyc_miR21KO_vs_HiMyc	Egfl8	HiMyc_miR21KO	0	0	2656.5	0.5	1	1	0	0
T cells reg	HiMyc_miR21KO_vs_HiMyc	Ppt2	HiMyc_miR21KO	0.0990210257942779	0.050167291692292	2898	0.545454545454545	0.0797477417411126	0.549477991294296	14.2857142857143	4.74308300395257
T cells reg	HiMyc_miR21KO_vs_HiMyc	Prrt1	HiMyc_miR21KO	0	0	2656.5	0.5	1	1	0	0
T cells reg	HiMyc_miR21KO_vs_HiMyc	Fkbpl	HiMyc_miR21KO	0	-0.0114243942999848	2625	0.494071146245059	0.622090291837176	1	0	1.18577075098814
T cells reg	HiMyc_miR21KO_vs_HiMyc	Atf6b	HiMyc_miR21KO	0.132028034392371	0.0758371540834059	2903	0.546395633352155	0.0737059372480499	0.519211777364575	14.2857142857143	4.74308300395257
T cells reg	HiMyc_miR21KO_vs_HiMyc	Tnxb	HiMyc_miR21KO	0	0	2656.5	0.5	1	1	0	0
T cells reg	HiMyc_miR21KO_vs_HiMyc	C4b	HiMyc_miR21KO	0	0	2656.5	0.5	1	1	0	0
T cells reg	HiMyc_miR21KO_vs_HiMyc	Stk19	HiMyc_miR21KO	0.392260918505411	0.326248272782265	3379.5	0.636081309994354	2.40487952129069e-05	0.0033012890724946	33.3333333333333	6.71936758893281
T cells reg	HiMyc_miR21KO_vs_HiMyc	Dxo	HiMyc_miR21KO	0.151335896683235	0.102227069612326	2911	0.54790137398833	0.0648046093905007	0.47942627348009	14.2857142857143	4.74308300395257
T cells reg	HiMyc_miR21KO_vs_HiMyc	Skiv2l	HiMyc_miR21KO	0.151335896683235	0.0864603342504123	2878	0.541690193864107	0.140220274211978	0.784316049068299	14.2857142857143	5.92885375494071
T cells reg	HiMyc_miR21KO_vs_HiMyc	Nelfe	HiMyc_miR21KO	0	-0.0489028349715454	2530.5	0.476284584980237	0.31040195619969	1	0	4.74308300395257
T cells reg	HiMyc_miR21KO_vs_HiMyc	Cfb	HiMyc_miR21KO	0	0	2656.5	0.5	1	1	0	0
T cells reg	HiMyc_miR21KO_vs_HiMyc	C2	HiMyc_miR21KO	0	-0.0169038186522374	2614.5	0.492094861660079	0.566993168190266	1	0	1.58102766798419
T cells reg	HiMyc_miR21KO_vs_HiMyc	Zbtb12	HiMyc_miR21KO	0.0330070085980926	0.0330070085980926	2783	0.523809523809524	0.000545720784951412	0.0206999994970477	4.76190476190476	0
T cells reg	HiMyc_miR21KO_vs_HiMyc	Ehmt2	HiMyc_miR21KO	0.189951621264965	0.135363369841804	3016	0.567664219838133	0.0165731328754298	0.205494119355225	19.047619047619	5.53359683794466
T cells reg	HiMyc_miR21KO_vs_HiMyc	Slc44a4	HiMyc_miR21KO	0	0	2656.5	0.5	1	1	0	0
T cells reg	HiMyc_miR21KO_vs_HiMyc	Neu1	HiMyc_miR21KO	0.151335896683235	0.0750359399504274	2855	0.537361189535103	0.208244836473044	0.987603309185698	14.2857142857143	6.71936758893281
T cells reg	HiMyc_miR21KO_vs_HiMyc	Hspa1b	HiMyc_miR21KO	0.767305366812092	0.237860458070493	3453.5	0.650009410878976	0.0102357421179492	0.146914491189231	85.7142857142857	65.6126482213439
T cells reg	HiMyc_miR21KO_vs_HiMyc	Hspa1a	HiMyc_miR21KO	0.805921091393822	0.288155669921131	3592.5	0.676171654432524	0.00256286879306727	0.0593544075462154	80.9523809523809	66.0079051383399
T cells reg	HiMyc_miR21KO_vs_HiMyc	Gm20481	HiMyc_miR21KO	0	0	2656.5	0.5	1	1	0	0
T cells reg	HiMyc_miR21KO_vs_HiMyc	Hspa1l	HiMyc_miR21KO	0	0	2656.5	0.5	1	1	0	0
T cells reg	HiMyc_miR21KO_vs_HiMyc	Gm10501	HiMyc_miR21KO	0	0	2656.5	0.5	1	1	0	0
T cells reg	HiMyc_miR21KO_vs_HiMyc	Lsm2	HiMyc_miR21KO	0.2472836595662	0.0974725591462702	2828	0.532279314888011	0.41455178254727	1	19.047619047619	13.4387351778656
T cells reg	HiMyc_miR21KO_vs_HiMyc	Vars	HiMyc_miR21KO	0.0660140171961853	0.0326719254871903	2811	0.529079616036138	0.194365458340898	0.960711272910652	9.52380952380952	3.55731225296443
T cells reg	HiMyc_miR21KO_vs_HiMyc	Vwa7	HiMyc_miR21KO	0	0	2656.5	0.5	1	1	0	0
T cells reg	HiMyc_miR21KO_vs_HiMyc	Sapcd1	HiMyc_miR21KO	0	0	2656.5	0.5	1	1	0	0
T cells reg	HiMyc_miR21KO_vs_HiMyc	Msh5	HiMyc_miR21KO	0	0	2656.5	0.5	1	1	0	0
T cells reg	HiMyc_miR21KO_vs_HiMyc	Clic1	HiMyc_miR21KO	1.36897251489892	0.0392175504441805	2773.5	0.522021456804066	0.733879660419083	1	95.2380952380952	98.8142292490119
T cells reg	HiMyc_miR21KO_vs_HiMyc	Ddah2	HiMyc_miR21KO	0	-0.0173693642477172	2614.5	0.492094861660079	0.566994478379574	1	0	1.58102766798419
T cells reg	HiMyc_miR21KO_vs_HiMyc	G6b	HiMyc_miR21KO	0	0	2656.5	0.5	1	1	0	0
T cells reg	HiMyc_miR21KO_vs_HiMyc	Ly6g6c	HiMyc_miR21KO	0	-0.00547942435225253	2646	0.49802371541502	0.783788904106052	1	0	0.395256916996047
T cells reg	HiMyc_miR21KO_vs_HiMyc	Ly6g6d	HiMyc_miR21KO	0	0	2656.5	0.5	1	1	0	0
T cells reg	HiMyc_miR21KO_vs_HiMyc	Ly6g6e	HiMyc_miR21KO	0	0	2656.5	0.5	1	1	0	0
T cells reg	HiMyc_miR21KO_vs_HiMyc	Abhd16a	HiMyc_miR21KO	0.151335896683235	0.111583289431028	2925.5	0.550630528891398	0.0437097313399841	0.365457991052611	14.2857142857143	4.34782608695652
T cells reg	HiMyc_miR21KO_vs_HiMyc	Ly6g5b	HiMyc_miR21KO	0	0	2656.5	0.5	1	1	0	0
T cells reg	HiMyc_miR21KO_vs_HiMyc	Csnk2b	HiMyc_miR21KO	0.846268608555117	0.317065411200863	3398	0.639563335215509	0.022946982459246	0.249487955548769	76.1904761904762	49.4071146245059
T cells reg	HiMyc_miR21KO_vs_HiMyc	Gpank1	HiMyc_miR21KO	0.132028034392371	0.0674075649284705	2981	0.561076604554865	0.0349663245727676	0.315375088815358	19.047619047619	5.92885375494071
T cells reg	HiMyc_miR21KO_vs_HiMyc	Gm20522	HiMyc_miR21KO	0	-0.00273971217612627	2646	0.49802371541502	0.783788904106052	1	0	0.395256916996047
T cells reg	HiMyc_miR21KO_vs_HiMyc	D17H6S53E	HiMyc_miR21KO	0.0660140171961853	0.0545896228962004	2876	0.541313758705063	0.00678722406212636	0.11121672578757	9.52380952380952	1.18577075098814
T cells reg	HiMyc_miR21KO_vs_HiMyc	Bag6	HiMyc_miR21KO	0.0990210257942779	-0.000127719538499854	2658.5	0.500376435159044	0.993252196118912	1	9.52380952380952	9.48616600790514
T cells reg	HiMyc_miR21KO_vs_HiMyc	Prrc2a	HiMyc_miR21KO	0.700699801044547	0.251224512874286	3297.5	0.620647468473555	0.0428615387070197	0.360962150675705	66.6666666666667	43.0830039525692
T cells reg	HiMyc_miR21KO_vs_HiMyc	Aif1	HiMyc_miR21KO	0	-0.0169038186522374	2604	0.490118577075099	0.520364554279733	1	0	1.97628458498024
T cells reg	HiMyc_miR21KO_vs_HiMyc	Lst1	HiMyc_miR21KO	0.0660140171961853	0.0333434631820338	2810	0.528891398456616	0.197290397735608	0.960711272910652	9.52380952380952	3.55731225296443
T cells reg	HiMyc_miR21KO_vs_HiMyc	Ltb	HiMyc_miR21KO	1.72639995328124	0.471624947912713	3378.5	0.635893092414831	0.0360308697712838	0.321484951620066	90.4761904761905	71.9367588932806
T cells reg	HiMyc_miR21KO_vs_HiMyc	Tnf	HiMyc_miR21KO	0	-0.0157667353619141	2614.5	0.492094861660079	0.566994478379574	1	0	1.58102766798419
T cells reg	HiMyc_miR21KO_vs_HiMyc	Lta	HiMyc_miR21KO	0	0	2656.5	0.5	1	1	0	0
T cells reg	HiMyc_miR21KO_vs_HiMyc	Nfkbil1	HiMyc_miR21KO	0.0853218794870502	0.018843688168424	2727.5	0.513363448146057	0.646332429461427	1	9.52380952380952	6.71936758893281
T cells reg	HiMyc_miR21KO_vs_HiMyc	Atp6v1g2	HiMyc_miR21KO	0	0	2656.5	0.5	1	1	0	0
T cells reg	HiMyc_miR21KO_vs_HiMyc	Ddx39b	HiMyc_miR21KO	1.10310801552428	0.408845185832763	3548.5	0.667890080933559	0.00796383974602483	0.123614954455654	85.7142857142857	67.1936758893281
T cells reg	HiMyc_miR21KO_vs_HiMyc	H2-D1	HiMyc_miR21KO	4.34618831508298	0.383147712460178	3972.5	0.747694334650856	0.000162902533938932	0.0117245198126659	100	100
T cells reg	HiMyc_miR21KO_vs_HiMyc	H2-Q1	HiMyc_miR21KO	0	-0.0082191365283788	2635.5	0.49604743083004	0.690285607790735	1	0	0.790513833992095
T cells reg	HiMyc_miR21KO_vs_HiMyc	H2-Q2	HiMyc_miR21KO	0	-0.0342731828999545	2572.5	0.484189723320158	0.411902066140221	1	0	3.16205533596838
T cells reg	HiMyc_miR21KO_vs_HiMyc	Gm11131	HiMyc_miR21KO	0.0330070085980926	0.0112953032884462	2728	0.513457556935818	0.422181301346407	1	4.76190476190476	1.97628458498024
T cells reg	HiMyc_miR21KO_vs_HiMyc	H2-Q4	HiMyc_miR21KO	1.03989592690061	0.318554044006603	3347	0.629964238659891	0.0375073416488256	0.328853962299582	76.1904761904762	54.9407114624506
T cells reg	HiMyc_miR21KO_vs_HiMyc	H2-Q6	HiMyc_miR21KO	0.847610078886865	0.3275515091962	3371.5	0.634575569358178	0.0232534587466827	0.249487955548769	61.9047619047619	42.6877470355731
T cells reg	HiMyc_miR21KO_vs_HiMyc	H2-Q7	HiMyc_miR21KO	1.8367149328297	0.435341643299128	3452	0.649727084509693	0.0217381049470467	0.242773494826479	95.2380952380952	79.0513833992095
T cells reg	HiMyc_miR21KO_vs_HiMyc	H2-Q10	HiMyc_miR21KO	0.236657776170286	0.110989438870452	3052.5	0.574534161490683	0.0532752157332009	0.418786884420508	28.5714285714286	11.8577075098814
T cells reg	HiMyc_miR21KO_vs_HiMyc	Pou5f1	HiMyc_miR21KO	0	0	2656.5	0.5	1	1	0	0
T cells reg	HiMyc_miR21KO_vs_HiMyc	Tcf19	HiMyc_miR21KO	0.0990210257942779	0.0919389725562223	3013.5	0.567193675889328	1.04885992259951e-05	0.0018323992065439	14.2857142857143	0.790513833992095
T cells reg	HiMyc_miR21KO_vs_HiMyc	Cchcr1	HiMyc_miR21KO	0	-0.00273971217612627	2646	0.49802371541502	0.783788904106052	1	0	0.395256916996047
T cells reg	HiMyc_miR21KO_vs_HiMyc	Cdsn	HiMyc_miR21KO	0	0	2656.5	0.5	1	1	0	0
T cells reg	HiMyc_miR21KO_vs_HiMyc	Sfta2	HiMyc_miR21KO	0	0	2656.5	0.5	1	1	0	0
T cells reg	HiMyc_miR21KO_vs_HiMyc	Gm9573	HiMyc_miR21KO	0	-0.00434234106192929	2646	0.49802371541502	0.783788904106052	1	0	0.395256916996047
T cells reg	HiMyc_miR21KO_vs_HiMyc	Vars2	HiMyc_miR21KO	0	-0.00434234106192929	2646	0.49802371541502	0.783788904106052	1	0	0.395256916996047
T cells reg	HiMyc_miR21KO_vs_HiMyc	Gtf2h4	HiMyc_miR21KO	0.0660140171961853	0.0495757441394277	2865.5	0.539337474120083	0.0184178018641117	0.218383849538156	9.52380952380952	1.58102766798419
T cells reg	HiMyc_miR21KO_vs_HiMyc	Ddr1	HiMyc_miR21KO	0	-0.0207806141186869	2593.5	0.488142292490119	0.479835182675345	1	0	2.37154150197628
T cells reg	HiMyc_miR21KO_vs_HiMyc	Gm20442	HiMyc_miR21KO	0	0	2656.5	0.5	1	1	0	0
T cells reg	HiMyc_miR21KO_vs_HiMyc	4833427F10Rik	HiMyc_miR21KO	0	0	2656.5	0.5	1	1	0	0
T cells reg	HiMyc_miR21KO_vs_HiMyc	Ier3	HiMyc_miR21KO	0.995872712658788	-0.054369024359291	2547.5	0.47948428383211	0.745837984285723	1	80.9523809523809	91.304347826087
T cells reg	HiMyc_miR21KO_vs_HiMyc	Flot1	HiMyc_miR21KO	0.0330070085980926	-0.0295452863845246	2610.5	0.491341991341991	0.755119765879228	1	4.76190476190476	6.32411067193676
T cells reg	HiMyc_miR21KO_vs_HiMyc	Tubb5	HiMyc_miR21KO	1.00456557715159	0.39764103166314	3431.5	0.645868624129494	0.0180849110937535	0.216200695502291	76.1904761904762	51.3833992094862
T cells reg	HiMyc_miR21KO_vs_HiMyc	Mdc1	HiMyc_miR21KO	0	-0.015910480991048	2625	0.494071146245059	0.622090291837176	1	0	1.18577075098814
T cells reg	HiMyc_miR21KO_vs_HiMyc	Ppp1r18os	HiMyc_miR21KO	0	0	2656.5	0.5	1	1	0	0
T cells reg	HiMyc_miR21KO_vs_HiMyc	Nrm	HiMyc_miR21KO	0.118328888085143	0.0758365686568095	2915	0.548654244306418	0.0526241977025617	0.415489930383689	14.2857142857143	4.34782608695652
T cells reg	HiMyc_miR21KO_vs_HiMyc	Ppp1r18	HiMyc_miR21KO	0.189951621264965	-0.00576304845426784	2674.5	0.503387916431395	0.939608768968038	1	19.047619047619	17.3913043478261
T cells reg	HiMyc_miR21KO_vs_HiMyc	Dhx16	HiMyc_miR21KO	0.0990210257942779	0.0248514900129824	2739.5	0.51562205910032	0.581909920148272	1	9.52380952380952	6.32411067193676
T cells reg	HiMyc_miR21KO_vs_HiMyc	2310061I04Rik	HiMyc_miR21KO	0.0660140171961853	0.0475075696581449	2733	0.514398644833427	0.390243122126313	1	4.76190476190476	1.97628458498024
T cells reg	HiMyc_miR21KO_vs_HiMyc	Gm16279	HiMyc_miR21KO	0	0	2656.5	0.5	1	1	0	0
T cells reg	HiMyc_miR21KO_vs_HiMyc	Atat1	HiMyc_miR21KO	0.0330070085980926	0.0128979321742492	2728.5	0.513551665725579	0.418919680035523	1	4.76190476190476	1.97628458498024
T cells reg	HiMyc_miR21KO_vs_HiMyc	Mrps18b	HiMyc_miR21KO	0.236657776170286	0.151001599618776	3071.5	0.5781102955016	0.0173821500036202	0.211164969636456	23.8095238095238	7.90513833992095
T cells reg	HiMyc_miR21KO_vs_HiMyc	Ppp1r10	HiMyc_miR21KO	0.81902868912969	0.276938760562674	3412.5	0.642292490118577	0.0208447720220962	0.23654594390326	85.7142857142857	50.197628458498
T cells reg	HiMyc_miR21KO_vs_HiMyc	Abcf1	HiMyc_miR21KO	1.28610945047386	0.591958283844778	3837.5	0.722284961415396	0.000442054656967421	0.0206999994970477	85.7142857142857	59.2885375494071
T cells reg	HiMyc_miR21KO_vs_HiMyc	Prr3	HiMyc_miR21KO	0.0660140171961853	-0.0187155286915582	2683.5	0.505081874647092	0.871930319474896	1	9.52380952380952	7.90513833992095
T cells reg	HiMyc_miR21KO_vs_HiMyc	Gnl1	HiMyc_miR21KO	0.308280509350108	0.134434436170326	3063.5	0.576604554865424	0.0783022123222096	0.541708729817321	33.3333333333333	16.2055335968379
T cells reg	HiMyc_miR21KO_vs_HiMyc	A930015D03Rik	HiMyc_miR21KO	0.0330070085980926	-0.0291288416586043	2610	0.49124788255223	0.752512308693752	1	4.76190476190476	6.32411067193676
T cells reg	HiMyc_miR21KO_vs_HiMyc	H2-T23	HiMyc_miR21KO	0.753606220504864	0.156767644170062	2977	0.560323734236778	0.317648571606739	1	57.1428571428571	45.8498023715415
T cells reg	HiMyc_miR21KO_vs_HiMyc	H2-T22	HiMyc_miR21KO	0.475259456841536	0.230221046897644	3133	0.589685676642198	0.0637210190977106	0.47427693215748	38.0952380952381	21.7391304347826
T cells reg	HiMyc_miR21KO_vs_HiMyc	Gm6034	HiMyc_miR21KO	0.0523148708889576	0.0479725298270283	2772.5	0.521833239224544	0.0247665773214672	0.249487955548769	4.76190476190476	0.395256916996047
T cells reg	HiMyc_miR21KO_vs_HiMyc	Gm11127	HiMyc_miR21KO	0	0	2656.5	0.5	1	1	0	0
T cells reg	HiMyc_miR21KO_vs_HiMyc	BC023719	HiMyc_miR21KO	0.374294526546294	0.210319319650252	3233	0.608507434594391	0.0118913292101463	0.164190728500191	38.0952380952381	15.4150197628458
T cells reg	HiMyc_miR21KO_vs_HiMyc	Gm8909	HiMyc_miR21KO	0.0853218794870502	0.0259257414064795	2766.5	0.520703933747412	0.425972270858007	1	9.52380952380952	5.13833992094862
T cells reg	HiMyc_miR21KO_vs_HiMyc	Gm20478	HiMyc_miR21KO	0	0	2656.5	0.5	1	1	0	0
T cells reg	HiMyc_miR21KO_vs_HiMyc	Rpp21	HiMyc_miR21KO	0.288972647059243	0.166607769270135	3106	0.584603801995106	0.0246005090295162	0.249487955548769	28.5714285714286	11.0671936758893
T cells reg	HiMyc_miR21KO_vs_HiMyc	Trim39	HiMyc_miR21KO	0.0853218794870502	0.0590618410161108	2844	0.535290796160361	0.0661292374131346	0.485212063215591	9.52380952380952	2.37154150197628
T cells reg	HiMyc_miR21KO_vs_HiMyc	Trim26	HiMyc_miR21KO	0.341287517948201	0.193334139382997	3070.5	0.577922077922078	0.0535209539235103	0.420419709172076	28.5714285714286	13.4387351778656
T cells reg	HiMyc_miR21KO_vs_HiMyc	Trim15	HiMyc_miR21KO	0	0	2656.5	0.5	1	1	0	0
T cells reg	HiMyc_miR21KO_vs_HiMyc	Trim10	HiMyc_miR21KO	0	0	2656.5	0.5	1	1	0	0
T cells reg	HiMyc_miR21KO_vs_HiMyc	Trim40	HiMyc_miR21KO	0	0	2656.5	0.5	1	1	0	0
T cells reg	HiMyc_miR21KO_vs_HiMyc	Rnf39	HiMyc_miR21KO	0	0	2656.5	0.5	1	1	0	0
T cells reg	HiMyc_miR21KO_vs_HiMyc	Ppp1r11	HiMyc_miR21KO	0.283363931075606	-0.152224410242523	2334	0.439299830604178	0.287599716156558	1	28.5714285714286	38.3399209486166
T cells reg	HiMyc_miR21KO_vs_HiMyc	Znrd1	HiMyc_miR21KO	0.395334181416724	0.158648321996056	3005	0.565593826463392	0.162179040530664	0.865225075740893	33.3333333333333	20.1581027667984
T cells reg	HiMyc_miR21KO_vs_HiMyc	Znrd1as	HiMyc_miR21KO	0.0660140171961853	0.061671676134256	2773	0.521927348014305	0.0241494682924136	0.249487955548769	4.76190476190476	0.395256916996047
T cells reg	HiMyc_miR21KO_vs_HiMyc	Zfp57	HiMyc_miR21KO	0	0	2656.5	0.5	1	1	0	0
T cells reg	HiMyc_miR21KO_vs_HiMyc	Gabbr1	HiMyc_miR21KO	0.0330070085980926	-0.0481008347921245	2576	0.484848484848485	0.611111250414588	1	4.76190476190476	7.5098814229249
T cells reg	HiMyc_miR21KO_vs_HiMyc	Ubd	HiMyc_miR21KO	0	0	2656.5	0.5	1	1	0	0
T cells reg	HiMyc_miR21KO_vs_HiMyc	H2-M3	HiMyc_miR21KO	0.321979655657336	0.187217517866022	3108.5	0.585074345943911	0.0292616575198245	0.277711045163657	28.5714285714286	12.2529644268775
T cells reg	HiMyc_miR21KO_vs_HiMyc	Gm26917	HiMyc_miR21KO	1.21495441911777	-0.125170691032823	2546.5	0.479296066252588	0.747594720654755	1	90.4761904761905	96.8379446640316
T cells reg	HiMyc_miR21KO_vs_HiMyc	Gm42418	HiMyc_miR21KO	3.67605557237465	-0.0970102375564603	2264.5	0.426218708827404	0.261799684650885	1	100	100
T cells reg	HiMyc_miR21KO_vs_HiMyc	AY036118	HiMyc_miR21KO	1.35065815059067	0.375198900881486	3387.5	0.637587050630529	0.0322049383448822	0.297272420164827	90.4761904761905	65.6126482213439
T cells reg	HiMyc_miR21KO_vs_HiMyc	9130008F23Rik	HiMyc_miR21KO	0	0	2656.5	0.5	1	1	0	0
T cells reg	HiMyc_miR21KO_vs_HiMyc	Cenpq	HiMyc_miR21KO	0.118328888085143	0.0125636351097894	2730.5	0.513928100884623	0.701591904329885	1	14.2857142857143	11.0671936758893
T cells reg	HiMyc_miR21KO_vs_HiMyc	Mut	HiMyc_miR21KO	0	0	2656.5	0.5	1	1	0	0
T cells reg	HiMyc_miR21KO_vs_HiMyc	Adgrf4	HiMyc_miR21KO	0	0	2656.5	0.5	1	1	0	0
T cells reg	HiMyc_miR21KO_vs_HiMyc	Cd2ap	HiMyc_miR21KO	0.652049741638262	0.147118496852666	3226.5	0.607284020327499	0.071316691927563	0.508823479809664	85.7142857142857	61.2648221343874
T cells reg	HiMyc_miR21KO_vs_HiMyc	Tnfrsf21	HiMyc_miR21KO	0	-0.00982176541418182	2635.5	0.49604743083004	0.690285607790735	1	0	0.790513833992095
T cells reg	HiMyc_miR21KO_vs_HiMyc	Adgrf1	HiMyc_miR21KO	0	0	2656.5	0.5	1	1	0	0
T cells reg	HiMyc_miR21KO_vs_HiMyc	Adgrf5	HiMyc_miR21KO	0	-0.00434234106192929	2646	0.49802371541502	0.783788904106052	1	0	0.395256916996047
T cells reg	HiMyc_miR21KO_vs_HiMyc	Pla2g7	HiMyc_miR21KO	0	0	2656.5	0.5	1	1	0	0
T cells reg	HiMyc_miR21KO_vs_HiMyc	Slc25a27	HiMyc_miR21KO	0.0330070085980926	0.00246687553545373	2717	0.511387163561077	0.529255787651697	1	4.76190476190476	2.37154150197628
T cells reg	HiMyc_miR21KO_vs_HiMyc	Cyp39a1	HiMyc_miR21KO	0	0	2656.5	0.5	1	1	0	0
T cells reg	HiMyc_miR21KO_vs_HiMyc	Rcan2	HiMyc_miR21KO	0	0	2656.5	0.5	1	1	0	0
T cells reg	HiMyc_miR21KO_vs_HiMyc	Enpp5	HiMyc_miR21KO	0	-0.00708205323805555	2635.5	0.49604743083004	0.690285607790735	1	0	0.790513833992095
T cells reg	HiMyc_miR21KO_vs_HiMyc	Enpp4	HiMyc_miR21KO	0	-0.0660126457231465	2488.5	0.468379446640316	0.237490464439345	1	0	6.32411067193676
T cells reg	HiMyc_miR21KO_vs_HiMyc	Clic5	HiMyc_miR21KO	0	0	2656.5	0.5	1	1	0	0
T cells reg	HiMyc_miR21KO_vs_HiMyc	Runx2	HiMyc_miR21KO	0.387993672853521	0.101957782006854	2945.5	0.554394880481837	0.289446123385456	1	38.0952380952381	26.0869565217391
T cells reg	HiMyc_miR21KO_vs_HiMyc	Runx2os1	HiMyc_miR21KO	0.0853218794870502	0.0247886581161563	2739.5	0.51562205910032	0.581883940678979	1	9.52380952380952	6.32411067193676
T cells reg	HiMyc_miR21KO_vs_HiMyc	Supt3	HiMyc_miR21KO	0.151335896683235	0.113857456011675	2942.5	0.553830227743271	0.0210028955061069	0.237784559768856	14.2857142857143	3.55731225296443
T cells reg	HiMyc_miR21KO_vs_HiMyc	Cdc5l	HiMyc_miR21KO	0.602270323821629	0.239369825359907	3225.5	0.607095802747977	0.0460826340415427	0.378225699517808	52.3809523809524	29.2490118577075
T cells reg	HiMyc_miR21KO_vs_HiMyc	B230354K17Rik	HiMyc_miR21KO	0.151335896683236	0.108843577254902	3030.5	0.570393374741201	0.00843380359330232	0.128930178271838	19.047619047619	4.74308300395257
T cells reg	HiMyc_miR21KO_vs_HiMyc	Aars2	HiMyc_miR21KO	0	0	2656.5	0.5	1	1	0	0
T cells reg	HiMyc_miR21KO_vs_HiMyc	Tmem151b	HiMyc_miR21KO	0	0	2656.5	0.5	1	1	0	0
T cells reg	HiMyc_miR21KO_vs_HiMyc	Nfkbie	HiMyc_miR21KO	0.302671793366471	0.141785132827405	3036.5	0.571522680218332	0.0763940812531287	0.532309013274722	28.5714285714286	13.4387351778656
T cells reg	HiMyc_miR21KO_vs_HiMyc	Slc35b2	HiMyc_miR21KO	0.222958629863058	0.190753621444386	3083	0.580274797666102	0.00057448639131813	0.0214758160304327	19.047619047619	3.16205533596838
T cells reg	HiMyc_miR21KO_vs_HiMyc	Hsp90ab1	HiMyc_miR21KO	3.74821773365262	0.453274628242103	3648.5	0.686711838885752	0.00447691472881266	0.0864594861082657	100	100
T cells reg	HiMyc_miR21KO_vs_HiMyc	Slc29a1	HiMyc_miR21KO	0.0660140171961853	0.0187138111104429	2784	0.523997741389046	0.323058866884773	1	9.52380952380952	4.34782608695652
T cells reg	HiMyc_miR21KO_vs_HiMyc	Tmem63b	HiMyc_miR21KO	0.118328888085143	0.0318529676824625	2715	0.511010728402033	0.718532236359865	1	9.52380952380952	7.5098814229249
T cells reg	HiMyc_miR21KO_vs_HiMyc	Mrpl14	HiMyc_miR21KO	0.203650767572193	0.00251891997093703	2657	0.500094108789761	1	1	19.047619047619	19.3675889328063
T cells reg	HiMyc_miR21KO_vs_HiMyc	Vegfa	HiMyc_miR21KO	0.118328888085143	0.0672009874025105	2910	0.547713156408809	0.0573889189436685	0.442736278459914	14.2857142857143	4.34782608695652
T cells reg	HiMyc_miR21KO_vs_HiMyc	Mrps18a	HiMyc_miR21KO	0.137636750376008	-0.0399388156615459	2568	0.483342744212309	0.700796766235642	1	14.2857142857143	17.3913043478261
T cells reg	HiMyc_miR21KO_vs_HiMyc	Rsph9	HiMyc_miR21KO	0	-0.0244514174857727	2593.5	0.488142292490119	0.479845150203823	1	0	2.37154150197628
T cells reg	HiMyc_miR21KO_vs_HiMyc	Mad2l1bp	HiMyc_miR21KO	0.0660140171961853	0.00274108364916507	2731.5	0.514116318464145	0.619027545768817	1	9.52380952380952	6.32411067193676
T cells reg	HiMyc_miR21KO_vs_HiMyc	Gtpbp2	HiMyc_miR21KO	0.184342905281328	0.0847286143530706	3009.5	0.56644080557124	0.0545292282156217	0.425951225592654	23.8095238095238	9.09090909090909
T cells reg	HiMyc_miR21KO_vs_HiMyc	Polh	HiMyc_miR21KO	0.0330070085980926	0.0204455310077846	2740.5	0.515810276679842	0.301988336053781	1	4.76190476190476	1.58102766798419
T cells reg	HiMyc_miR21KO_vs_HiMyc	Xpo5	HiMyc_miR21KO	0.118328888085143	0.0438866532070611	2827	0.532091097308489	0.301081125149582	1	14.2857142857143	7.5098814229249
T cells reg	HiMyc_miR21KO_vs_HiMyc	Polr1c	HiMyc_miR21KO	0.275273500752016	0.138278970891317	3052	0.574440052700922	0.0622582629939069	0.467768203408813	28.5714285714286	13.0434782608696
T cells reg	HiMyc_miR21KO_vs_HiMyc	Yipf3	HiMyc_miR21KO	0.16196178007915	-0.0549544090118832	2522.5	0.474778844344062	0.575607142985682	1	14.2857142857143	19.3675889328063
T cells reg	HiMyc_miR21KO_vs_HiMyc	Lrrc73	HiMyc_miR21KO	0	-0.00547942435225253	2646	0.49802371541502	0.783788904106052	1	0	0.395256916996047
T cells reg	HiMyc_miR21KO_vs_HiMyc	Tjap1	HiMyc_miR21KO	0.0330070085980926	0.00560988683682997	2708	0.509693205345379	0.616257133839841	1	4.76190476190476	2.76679841897233
T cells reg	HiMyc_miR21KO_vs_HiMyc	Gm26785	HiMyc_miR21KO	0	0	2656.5	0.5	1	1	0	0
T cells reg	HiMyc_miR21KO_vs_HiMyc	Dlk2	HiMyc_miR21KO	0	0	2656.5	0.5	1	1	0	0
T cells reg	HiMyc_miR21KO_vs_HiMyc	Abcc10	HiMyc_miR21KO	0	0	2656.5	0.5	1	1	0	0
T cells reg	HiMyc_miR21KO_vs_HiMyc	Zfp318	HiMyc_miR21KO	0.0523148708889576	0.0203649554392091	2709.5	0.509975531714662	0.605928395536435	1	4.76190476190476	2.76679841897233
T cells reg	HiMyc_miR21KO_vs_HiMyc	Gm5093	HiMyc_miR21KO	0	0	2656.5	0.5	1	1	0	0
T cells reg	HiMyc_miR21KO_vs_HiMyc	Ttbk1	HiMyc_miR21KO	0	-0.025588500776096	2593.5	0.488142292490119	0.479835182675345	1	0	2.37154150197628
T cells reg	HiMyc_miR21KO_vs_HiMyc	Dnph1	HiMyc_miR21KO	0	-0.0153011897664344	2604	0.490118577075099	0.520357763247666	1	0	1.97628458498024
T cells reg	HiMyc_miR21KO_vs_HiMyc	Cul9	HiMyc_miR21KO	0	-0.0196435308283636	2604	0.490118577075099	0.520366817893537	1	0	1.97628458498024
T cells reg	HiMyc_miR21KO_vs_HiMyc	Srf	HiMyc_miR21KO	0.0853218794870502	0.0154324382974542	2726	0.513081121776774	0.653385991734935	1	9.52380952380952	6.71936758893281
T cells reg	HiMyc_miR21KO_vs_HiMyc	Ptk7	HiMyc_miR21KO	0	0	2656.5	0.5	1	1	0	0
T cells reg	HiMyc_miR21KO_vs_HiMyc	Klc4	HiMyc_miR21KO	0	-0.00273971217612627	2646	0.49802371541502	0.783788904106052	1	0	0.395256916996047
T cells reg	HiMyc_miR21KO_vs_HiMyc	Mrpl2	HiMyc_miR21KO	0	-0.0719576156708788	2467.5	0.464426877470356	0.208353962828102	0.987603309185698	0	7.11462450592885
T cells reg	HiMyc_miR21KO_vs_HiMyc	Cul7	HiMyc_miR21KO	0	-0.0141641064761111	2625	0.494071146245059	0.622088728393641	1	0	1.18577075098814
T cells reg	HiMyc_miR21KO_vs_HiMyc	Rrp36	HiMyc_miR21KO	0.0660140171961853	-0.00914885624629955	2706.5	0.509410878976096	0.753053891905065	1	9.52380952380952	7.11462450592885
T cells reg	HiMyc_miR21KO_vs_HiMyc	Klhdc3	HiMyc_miR21KO	0.137636750376008	0.0474768810055714	2699.5	0.508093355919443	0.800037671078383	1	9.52380952380952	8.300395256917
T cells reg	HiMyc_miR21KO_vs_HiMyc	Mea1	HiMyc_miR21KO	0.374294526546294	0.184842166213946	3176	0.597779032561641	0.0295697167098565	0.279949125788919	38.0952380952381	17.3913043478261
T cells reg	HiMyc_miR21KO_vs_HiMyc	Ppp2r5d	HiMyc_miR21KO	0.0330070085980926	-0.0394161526682659	2577.5	0.485130811217768	0.617812749276481	1	4.76190476190476	7.5098814229249
T cells reg	HiMyc_miR21KO_vs_HiMyc	Pex6	HiMyc_miR21KO	0	-0.0141641064761111	2625	0.494071146245059	0.622088728393641	1	0	1.18577075098814
T cells reg	HiMyc_miR21KO_vs_HiMyc	Gnmt	HiMyc_miR21KO	0	-0.00868468212385858	2635.5	0.49604743083004	0.690285607790735	1	0	0.790513833992095
T cells reg	HiMyc_miR21KO_vs_HiMyc	Cnpy3	HiMyc_miR21KO	0.0330070085980926	-0.0590596834966296	2553.5	0.480613589309241	0.532938859634455	1	4.76190476190476	8.300395256917
T cells reg	HiMyc_miR21KO_vs_HiMyc	Ptcra	HiMyc_miR21KO	0	0	2656.5	0.5	1	1	0	0
T cells reg	HiMyc_miR21KO_vs_HiMyc	2310039H08Rik	HiMyc_miR21KO	0.0990210257942779	0.0558571686711011	2795	0.526068134763787	0.282963982319129	1	9.52380952380952	4.34782608695652
T cells reg	HiMyc_miR21KO_vs_HiMyc	Rpl7l1	HiMyc_miR21KO	0.447649052305682	0.25952662176235	3228.5	0.607660455486542	0.0165957250618348	0.205494119355225	38.0952380952381	17.3913043478261
T cells reg	HiMyc_miR21KO_vs_HiMyc	Gltscr1l	HiMyc_miR21KO	0	0	2656.5	0.5	1	1	0	0
T cells reg	HiMyc_miR21KO_vs_HiMyc	A330017A19Rik	HiMyc_miR21KO	0	0	2656.5	0.5	1	1	0	0
T cells reg	HiMyc_miR21KO_vs_HiMyc	Tbcc	HiMyc_miR21KO	0.0523148708889576	-0.0232644472794475	2576.5	0.484942593638246	0.621275970416463	1	4.76190476190476	7.90513833992095
T cells reg	HiMyc_miR21KO_vs_HiMyc	Ubr2	HiMyc_miR21KO	0.387993672853521	0.197610221330214	3114	0.586109542631282	0.0478893041512534	0.388392779952893	33.3333333333333	16.2055335968379
T cells reg	HiMyc_miR21KO_vs_HiMyc	Mrps10	HiMyc_miR21KO	0.118328888085143	0.0110101070935459	2731	0.514022209674384	0.699676847248555	1	14.2857142857143	11.0671936758893
T cells reg	HiMyc_miR21KO_vs_HiMyc	Guca1a	HiMyc_miR21KO	0	-0.0196435308283636	2604	0.490118577075099	0.520364554279733	1	0	1.97628458498024
T cells reg	HiMyc_miR21KO_vs_HiMyc	1700001C19Rik	HiMyc_miR21KO	0	0	2656.5	0.5	1	1	0	0
T cells reg	HiMyc_miR21KO_vs_HiMyc	AI661453	HiMyc_miR21KO	0	-0.00434234106192929	2646	0.49802371541502	0.783788904106052	1	0	0.395256916996047
T cells reg	HiMyc_miR21KO_vs_HiMyc	Taf8	HiMyc_miR21KO	0.0330070085980926	-0.0350738116063366	2598.5	0.489083380387728	0.701137366568494	1	4.76190476190476	6.71936758893281
T cells reg	HiMyc_miR21KO_vs_HiMyc	Ccnd3	HiMyc_miR21KO	0.142653917788285	0.0825862420128711	2868	0.539808018068888	0.169644967998475	0.894869509051849	14.2857142857143	6.32411067193676
T cells reg	HiMyc_miR21KO_vs_HiMyc	Bysl	HiMyc_miR21KO	0.118328888085143	0.0932059329045267	2832.5	0.533126293995859	0.121562250821734	0.706818068543874	9.52380952380952	3.16205533596838
T cells reg	HiMyc_miR21KO_vs_HiMyc	Med20	HiMyc_miR21KO	0.222958629863058	0.146913766099173	3092.5	0.58206286467156	0.00806370037323919	0.124665665610743	23.8095238095238	6.71936758893281
T cells reg	HiMyc_miR21KO_vs_HiMyc	Gm20517	HiMyc_miR21KO	0	0	2656.5	0.5	1	1	0	0
T cells reg	HiMyc_miR21KO_vs_HiMyc	Usp49	HiMyc_miR21KO	0.0330070085980926	0.00948668230327948	2718.5	0.51166948993036	0.519010764901189	1	4.76190476190476	2.37154150197628
T cells reg	HiMyc_miR21KO_vs_HiMyc	Tomm6	HiMyc_miR21KO	1.11988042474282	0.0457438295218517	2722.5	0.512422360248447	0.844350543030691	1	90.4761904761905	92.4901185770751
T cells reg	HiMyc_miR21KO_vs_HiMyc	Tomm6os	HiMyc_miR21KO	0	0	2656.5	0.5	1	1	0	0
T cells reg	HiMyc_miR21KO_vs_HiMyc	Frs3	HiMyc_miR21KO	0	0	2656.5	0.5	1	1	0	0
T cells reg	HiMyc_miR21KO_vs_HiMyc	Tfeb	HiMyc_miR21KO	0	-0.0082191365283788	2635.5	0.49604743083004	0.690285607790735	1	0	0.790513833992095
T cells reg	HiMyc_miR21KO_vs_HiMyc	Mdfi	HiMyc_miR21KO	0	0	2656.5	0.5	1	1	0	0
T cells reg	HiMyc_miR21KO_vs_HiMyc	Foxp4	HiMyc_miR21KO	0.156944612666873	0.094181865057699	2893.5	0.544607566346697	0.095273173611371	0.610454272288507	14.2857142857143	5.13833992094862
T cells reg	HiMyc_miR21KO_vs_HiMyc	9830107B12Rik	HiMyc_miR21KO	0	0	2656.5	0.5	1	1	0	0
T cells reg	HiMyc_miR21KO_vs_HiMyc	Treml4	HiMyc_miR21KO	0	0	2656.5	0.5	1	1	0	0
T cells reg	HiMyc_miR21KO_vs_HiMyc	Trem2	HiMyc_miR21KO	0	-0.00868468212385858	2635.5	0.49604743083004	0.690285607790735	1	0	0.790513833992095
T cells reg	HiMyc_miR21KO_vs_HiMyc	Nfya	HiMyc_miR21KO	0.1706437589741	0.11124762089353	2888	0.543572369659326	0.12312253953003	0.713215069544659	14.2857142857143	5.92885375494071
T cells reg	HiMyc_miR21KO_vs_HiMyc	Oard1	HiMyc_miR21KO	0.0523148708889576	0.0157675214083566	2680	0.504423113118765	0.846317579239545	1	4.76190476190476	3.95256916996047
T cells reg	HiMyc_miR21KO_vs_HiMyc	Mocs1	HiMyc_miR21KO	0	-0.00273971217612627	2646	0.49802371541502	0.783788904106052	1	0	0.395256916996047
T cells reg	HiMyc_miR21KO_vs_HiMyc	Daam2	HiMyc_miR21KO	0	0	2656.5	0.5	1	1	0	0
T cells reg	HiMyc_miR21KO_vs_HiMyc	Rftn1	HiMyc_miR21KO	0.118328888085143	-0.00134537839739854	2696	0.507434594391116	0.845180320909056	1	14.2857142857143	12.2529644268775
T cells reg	HiMyc_miR21KO_vs_HiMyc	Dazl	HiMyc_miR21KO	0	0	2656.5	0.5	1	1	0	0
T cells reg	HiMyc_miR21KO_vs_HiMyc	Plcl2	HiMyc_miR21KO	0.0660140171961853	-0.0735097722140834	2551.5	0.480237154150198	0.600926239127842	1	9.52380952380952	12.6482213438735
T cells reg	HiMyc_miR21KO_vs_HiMyc	Gm7334	HiMyc_miR21KO	0	0	2656.5	0.5	1	1	0	0
T cells reg	HiMyc_miR21KO_vs_HiMyc	Tbc1d5	HiMyc_miR21KO	0	-0.0125614775903081	2614.5	0.492094861660079	0.566989237551359	1	0	1.58102766798419
T cells reg	HiMyc_miR21KO_vs_HiMyc	Satb1	HiMyc_miR21KO	0.274681952180656	0.0608272752320947	2910.5	0.54780726519857	0.276620086083674	1	28.5714285714286	16.99604743083
T cells reg	HiMyc_miR21KO_vs_HiMyc	Rab5a	HiMyc_miR21KO	1.17326543162473	0.190988081147921	3105.5	0.584509693205345	0.18240363436268	0.939567047745397	90.4761904761905	87.7470355731225
T cells reg	HiMyc_miR21KO_vs_HiMyc	Kat2b	HiMyc_miR21KO	0.0853218794870502	-0.0188407446025003	2630	0.495012234142669	0.887244677897784	1	9.52380952380952	10.2766798418972
T cells reg	HiMyc_miR21KO_vs_HiMyc	Sgol1	HiMyc_miR21KO	0	0	2656.5	0.5	1	1	0	0
T cells reg	HiMyc_miR21KO_vs_HiMyc	Sult1c2	HiMyc_miR21KO	0	0	2656.5	0.5	1	1	0	0
T cells reg	HiMyc_miR21KO_vs_HiMyc	Pot1b	HiMyc_miR21KO	0.0330070085980926	0.0302672964219664	2772.5	0.521833239224544	0.0247665773214672	0.249487955548769	4.76190476190476	0.395256916996047
T cells reg	HiMyc_miR21KO_vs_HiMyc	Zfp119a	HiMyc_miR21KO	0.0660140171961853	0.0148370156439934	2764	0.520233389798607	0.436600448185238	1	9.52380952380952	5.13833992094862
T cells reg	HiMyc_miR21KO_vs_HiMyc	Zfp959	HiMyc_miR21KO	0.0523148708889576	0.0102880970561041	2678.5	0.504140786749482	0.856230746231687	1	4.76190476190476	3.95256916996047
T cells reg	HiMyc_miR21KO_vs_HiMyc	Zfp119b	HiMyc_miR21KO	0.0330070085980926	0.0275275842458401	2772	0.521739130434783	0.025397298760706	0.249487955548769	4.76190476190476	0.395256916996047
T cells reg	HiMyc_miR21KO_vs_HiMyc	Ebi3	HiMyc_miR21KO	0.0766399005921	-0.0598890836731192	2460	0.463015245623941	0.320265936899063	1	4.76190476190476	12.6482213438735
T cells reg	HiMyc_miR21KO_vs_HiMyc	Ccdc94	HiMyc_miR21KO	0	0	2656.5	0.5	1	1	0	0
T cells reg	HiMyc_miR21KO_vs_HiMyc	Shd	HiMyc_miR21KO	0	0	2656.5	0.5	1	1	0	0
T cells reg	HiMyc_miR21KO_vs_HiMyc	Stap2	HiMyc_miR21KO	0.0330070085980926	0.0231852431839108	2761	0.519668737060041	0.0982156129636721	0.610454272288507	4.76190476190476	0.790513833992095
T cells reg	HiMyc_miR21KO_vs_HiMyc	Mpnd	HiMyc_miR21KO	0.0853218794870502	0.0266463799708825	2758	0.519104084321476	0.476269552782994	1	9.52380952380952	5.53359683794466
T cells reg	HiMyc_miR21KO_vs_HiMyc	Sh3gl1	HiMyc_miR21KO	0.250356922477513	0.0506663520050633	2829.5	0.532561641257293	0.451468400988174	1	23.8095238095238	16.600790513834
T cells reg	HiMyc_miR21KO_vs_HiMyc	Chaf1a	HiMyc_miR21KO	0.132028034392371	0.0943436016214463	2921.5	0.549877658573311	0.046935354957322	0.383019194452695	14.2857142857143	4.34782608695652
T cells reg	HiMyc_miR21KO_vs_HiMyc	Ubxn6	HiMyc_miR21KO	0.236657776170286	0.103284948807113	2830	0.532655750047054	0.4090446535475	1	19.047619047619	13.4387351778656
T cells reg	HiMyc_miR21KO_vs_HiMyc	Hdgfrp2	HiMyc_miR21KO	0	0	2656.5	0.5	1	1	0	0
T cells reg	HiMyc_miR21KO_vs_HiMyc	Plin4	HiMyc_miR21KO	0	0	2656.5	0.5	1	1	0	0
T cells reg	HiMyc_miR21KO_vs_HiMyc	Plin5	HiMyc_miR21KO	0	0	2656.5	0.5	1	1	0	0
T cells reg	HiMyc_miR21KO_vs_HiMyc	Lrg1	HiMyc_miR21KO	0	0	2656.5	0.5	1	1	0	0
T cells reg	HiMyc_miR21KO_vs_HiMyc	Sema6b	HiMyc_miR21KO	0	-0.00273971217612627	2646	0.49802371541502	0.783788904106052	1	0	0.395256916996047
T cells reg	HiMyc_miR21KO_vs_HiMyc	Tnfaip8l1	HiMyc_miR21KO	0.132028034392371	0.106439533616275	3081	0.579898362507058	0.000352801624736444	0.0203053053920094	19.047619047619	2.76679841897233
T cells reg	HiMyc_miR21KO_vs_HiMyc	Mydgf	HiMyc_miR21KO	0.591644440425714	0.198553782610759	3191.5	0.600696405044231	0.0871724643012857	0.58615793520344	57.1428571428571	42.2924901185771
T cells reg	HiMyc_miR21KO_vs_HiMyc	Dpp9	HiMyc_miR21KO	0.0990210257942779	0.0620081307181971	2922	0.549971767363072	0.039224525843151	0.338422513879386	14.2857142857143	3.95256916996047
T cells reg	HiMyc_miR21KO_vs_HiMyc	Fem1a	HiMyc_miR21KO	0.0330070085980926	0.0179609118005815	2750	0.5175983436853	0.199520417335059	0.962706798534033	4.76190476190476	1.18577075098814
T cells reg	HiMyc_miR21KO_vs_HiMyc	Ticam1	HiMyc_miR21KO	0	-0.0164382730567576	2614.5	0.492094861660079	0.566993168190266	1	0	1.58102766798419
T cells reg	HiMyc_miR21KO_vs_HiMyc	Plin3	HiMyc_miR21KO	0	-0.0212461597141667	2593.5	0.488142292490119	0.479841163260313	1	0	2.37154150197628
T cells reg	HiMyc_miR21KO_vs_HiMyc	Uhrf1	HiMyc_miR21KO	0.151335896683236	0.111166844705108	2925	0.550536420101638	0.0441064534448369	0.367076801642273	14.2857142857143	4.34782608695652
T cells reg	HiMyc_miR21KO_vs_HiMyc	Kdm4b	HiMyc_miR21KO	0	-0.0185064475380404	2604	0.490118577075099	0.520367949688523	1	0	1.97628458498024
T cells reg	HiMyc_miR21KO_vs_HiMyc	Ptprs	HiMyc_miR21KO	0.189951621264965	0.0823732867772523	2906	0.546960286090721	0.167366144716481	0.885460204083644	19.047619047619	9.09090909090909
T cells reg	HiMyc_miR21KO_vs_HiMyc	Safb2	HiMyc_miR21KO	0.396084103177112	0.138134477914414	3053	0.574628270280444	0.123255967591922	0.713810151543556	38.0952380952381	21.7391304347826
T cells reg	HiMyc_miR21KO_vs_HiMyc	Safb	HiMyc_miR21KO	0.747997504521227	0.233507132835293	3183.5	0.599190664408056	0.0896259840286163	0.599017930621842	61.9047619047619	39.5256916996047
T cells reg	HiMyc_miR21KO_vs_HiMyc	2410015M20Rik	HiMyc_miR21KO	0	0	2656.5	0.5	1	1	0	0
T cells reg	HiMyc_miR21KO_vs_HiMyc	Rpl36	HiMyc_miR21KO	3.37266101025951	0.196003192587535	3160	0.59476755128929	0.14928127113157	0.816534489849745	100	100
T cells reg	HiMyc_miR21KO_vs_HiMyc	Lonp1	HiMyc_miR21KO	0.0660140171961853	-0.0234252136098482	2665.5	0.501693958215697	0.960370397806497	1	9.52380952380952	8.69565217391304
T cells reg	HiMyc_miR21KO_vs_HiMyc	Catsperd	HiMyc_miR21KO	0	-0.00868468212385858	2635.5	0.49604743083004	0.690285607790735	1	0	0.790513833992095
T cells reg	HiMyc_miR21KO_vs_HiMyc	Ranbp3	HiMyc_miR21KO	0.1706437589741	0.0813167790555046	2918.5	0.549313005834745	0.140350825616515	0.784792473004115	19.047619047619	8.69565217391304
T cells reg	HiMyc_miR21KO_vs_HiMyc	Vmac	HiMyc_miR21KO	0.0660140171961853	0.063274305020059	2899	0.545642763034067	0.000119221143159718	0.00949359596147182	9.52380952380952	0.395256916996047
T cells reg	HiMyc_miR21KO_vs_HiMyc	Ndufa11	HiMyc_miR21KO	0.791630396515235	-0.17350822645375	2150	0.404667795972144	0.122348630902205	0.71014737037895	80.9523809523809	91.304347826087
T cells reg	HiMyc_miR21KO_vs_HiMyc	Nrtn	HiMyc_miR21KO	0	0	2656.5	0.5	1	1	0	0
T cells reg	HiMyc_miR21KO_vs_HiMyc	Dus3l	HiMyc_miR21KO	0.0523148708889576	0.0354110522367202	2741	0.515904385469603	0.299110550636288	1	4.76190476190476	1.58102766798419
T cells reg	HiMyc_miR21KO_vs_HiMyc	Prr22	HiMyc_miR21KO	0	0	2656.5	0.5	1	1	0	0
T cells reg	HiMyc_miR21KO_vs_HiMyc	Rfx2	HiMyc_miR21KO	0	-0.00273971217612627	2646	0.49802371541502	0.783788904106052	1	0	0.395256916996047
T cells reg	HiMyc_miR21KO_vs_HiMyc	Mllt1	HiMyc_miR21KO	0.0660140171961853	0.0306037510059075	2692.5	0.506775832862789	0.754149860015369	1	4.76190476190476	3.55731225296443
T cells reg	HiMyc_miR21KO_vs_HiMyc	Clpp	HiMyc_miR21KO	0.1706437589741	0.0897954690799994	2841.5	0.534820252211557	0.261794859260437	1	14.2857142857143	7.5098814229249
T cells reg	HiMyc_miR21KO_vs_HiMyc	Alkbh7	HiMyc_miR21KO	0	-0.025588500776096	2583	0.486166007905138	0.444004994261211	1	0	2.76679841897233
T cells reg	HiMyc_miR21KO_vs_HiMyc	Gtf2f1	HiMyc_miR21KO	0.516948444334579	0.258371921719405	3142.5	0.591473743647657	0.0602661203109737	0.457196681719661	38.0952380952381	22.1343873517787
T cells reg	HiMyc_miR21KO_vs_HiMyc	Khsrp	HiMyc_miR21KO	0.269664784768378	0.15117670244572	3006	0.565782044042914	0.0728436427200269	0.516390359916483	23.8095238095238	10.6719367588933
T cells reg	HiMyc_miR21KO_vs_HiMyc	Slc25a23	HiMyc_miR21KO	0	0	2656.5	0.5	1	1	0	0
T cells reg	HiMyc_miR21KO_vs_HiMyc	Crb3	HiMyc_miR21KO	0	-0.112793744816657	2257.5	0.424901185770751	0.0566836733279494	0.439189860786898	0	15.0197628458498
T cells reg	HiMyc_miR21KO_vs_HiMyc	Tubb4a	HiMyc_miR21KO	0	-0.00273971217612627	2646	0.49802371541502	0.783788904106052	1	0	0.395256916996047
T cells reg	HiMyc_miR21KO_vs_HiMyc	Tnfsf9	HiMyc_miR21KO	0.0330070085980926	0.00741850782199668	2707.5	0.509599096555618	0.619725013445742	1	4.76190476190476	2.76679841897233
T cells reg	HiMyc_miR21KO_vs_HiMyc	C3	HiMyc_miR21KO	0	-0.0157667353619141	2614.5	0.492094861660079	0.566994478379574	1	0	1.58102766798419
T cells reg	HiMyc_miR21KO_vs_HiMyc	Gpr108	HiMyc_miR21KO	0.0330070085980926	-0.0560157774820206	2565	0.482778091473744	0.57175195864798	1	4.76190476190476	7.90513833992095
T cells reg	HiMyc_miR21KO_vs_HiMyc	Trip10	HiMyc_miR21KO	0	-0.0354102661902778	2562	0.482213438735178	0.382940217287499	1	0	3.55731225296443
T cells reg	HiMyc_miR21KO_vs_HiMyc	Vav1	HiMyc_miR21KO	0.118328888085143	0.069475153983157	2903	0.546395633352155	0.073694843130323	0.519211777364575	14.2857142857143	4.74308300395257
T cells reg	HiMyc_miR21KO_vs_HiMyc	Adgre1	HiMyc_miR21KO	0	-0.00434234106192929	2646	0.49802371541502	0.783788904106052	1	0	0.395256916996047
T cells reg	HiMyc_miR21KO_vs_HiMyc	Rpl7a-ps5	HiMyc_miR21KO	0	0	2656.5	0.5	1	1	0	0
T cells reg	HiMyc_miR21KO_vs_HiMyc	Nudt12	HiMyc_miR21KO	0	0	2656.5	0.5	1	1	0	0
T cells reg	HiMyc_miR21KO_vs_HiMyc	Efna5	HiMyc_miR21KO	0	-0.00273971217612627	2646	0.49802371541502	0.783788904106052	1	0	0.395256916996047
T cells reg	HiMyc_miR21KO_vs_HiMyc	Fbxl17	HiMyc_miR21KO	0.0990210257942779	0.0526519108994951	2881.5	0.542348955392434	0.123773220839995	0.716448825235638	14.2857142857143	5.53359683794466
T cells reg	HiMyc_miR21KO_vs_HiMyc	Fer	HiMyc_miR21KO	0	0	2656.5	0.5	1	1	0	0
T cells reg	HiMyc_miR21KO_vs_HiMyc	Pja2	HiMyc_miR21KO	0	-0.0308128321594253	2583	0.486166007905138	0.443990760649604	1	0	2.76679841897233
T cells reg	HiMyc_miR21KO_vs_HiMyc	Man2a1	HiMyc_miR21KO	0.203650767572193	0.0445280876759274	2867	0.539619800489366	0.331841467601744	1	23.8095238095238	14.2292490118577
T cells reg	HiMyc_miR21KO_vs_HiMyc	Vapa	HiMyc_miR21KO	1.10417815151723	0.15136774384378	3088.5	0.581309994353473	0.185874938070128	0.948007032245366	95.2380952380952	92.8853754940711
T cells reg	HiMyc_miR21KO_vs_HiMyc	Txndc2	HiMyc_miR21KO	0	0	2656.5	0.5	1	1	0	0
T cells reg	HiMyc_miR21KO_vs_HiMyc	Rab31	HiMyc_miR21KO	0	-0.0125614775903081	2614.5	0.492094861660079	0.566989237551359	1	0	1.58102766798419
T cells reg	HiMyc_miR21KO_vs_HiMyc	Ppp4r1	HiMyc_miR21KO	0.0330070085980926	-0.0126905686018467	2663	0.501223414266893	0.961316887119837	1	4.76190476190476	4.34782608695652
T cells reg	HiMyc_miR21KO_vs_HiMyc	Ralbp1	HiMyc_miR21KO	0.882560991985922	0.124095144427512	2993.5	0.563429324298889	0.30447191698219	1	80.9523809523809	76.6798418972332
T cells reg	HiMyc_miR21KO_vs_HiMyc	Twsg1	HiMyc_miR21KO	0.365612547651343	0.199501555728948	3058	0.575569358178054	0.0665980726981718	0.487761585811919	28.5714285714286	14.2292490118577
T cells reg	HiMyc_miR21KO_vs_HiMyc	Ankrd12	HiMyc_miR21KO	1.27423036191997	0.45822818683167	3508.5	0.660361377752682	0.0115938160237097	0.161521515987596	95.2380952380952	58.498023715415
T cells reg	HiMyc_miR21KO_vs_HiMyc	Ndufv2	HiMyc_miR21KO	0.478332719752849	0.141790461501185	2962	0.557500470543949	0.275641930879639	1	38.0952380952381	28.4584980237154
T cells reg	HiMyc_miR21KO_vs_HiMyc	Wash1	HiMyc_miR21KO	0	0	2656.5	0.5	1	1	0	0
T cells reg	HiMyc_miR21KO_vs_HiMyc	Ddx11	HiMyc_miR21KO	0.0330070085980926	-0.0219976875509893	2632.5	0.495482778091474	0.864339260759946	1	4.76190476190476	5.53359683794466
T cells reg	HiMyc_miR21KO_vs_HiMyc	Mtcl1	HiMyc_miR21KO	0	0	2656.5	0.5	1	1	0	0
T cells reg	HiMyc_miR21KO_vs_HiMyc	Rab12	HiMyc_miR21KO	0.2472836595662	0.153197893859755	3057.5	0.575475249388293	0.0239421041220935	0.249487955548769	23.8095238095238	8.300395256917
T cells reg	HiMyc_miR21KO_vs_HiMyc	Ptprm	HiMyc_miR21KO	0	0	2656.5	0.5	1	1	0	0
T cells reg	HiMyc_miR21KO_vs_HiMyc	Lama1	HiMyc_miR21KO	0	0	2656.5	0.5	1	1	0	0
T cells reg	HiMyc_miR21KO_vs_HiMyc	Arhgap28	HiMyc_miR21KO	0	0	2656.5	0.5	1	1	0	0
T cells reg	HiMyc_miR21KO_vs_HiMyc	Tmem200c	HiMyc_miR21KO	0	0	2656.5	0.5	1	1	0	0
T cells reg	HiMyc_miR21KO_vs_HiMyc	Epb41l3	HiMyc_miR21KO	0	0	2656.5	0.5	1	1	0	0
T cells reg	HiMyc_miR21KO_vs_HiMyc	Zbtb14	HiMyc_miR21KO	0.0523148708889576	0.0365481355270435	2741.5	0.515998494259364	0.296248596349406	1	4.76190476190476	1.58102766798419
T cells reg	HiMyc_miR21KO_vs_HiMyc	A930029G22Rik	HiMyc_miR21KO	0	-0.0114243942999848	2625	0.494071146245059	0.622090291837176	1	0	1.18577075098814
T cells reg	HiMyc_miR21KO_vs_HiMyc	C030034I22Rik	HiMyc_miR21KO	0.0660140171961853	0.0203164399962459	2775.5	0.522397891963109	0.37342599295058	1	9.52380952380952	4.74308300395257
T cells reg	HiMyc_miR21KO_vs_HiMyc	Dlgap1	HiMyc_miR21KO	0	0	2656.5	0.5	1	1	0	0
T cells reg	HiMyc_miR21KO_vs_HiMyc	5031415H12Rik	HiMyc_miR21KO	0	0	2656.5	0.5	1	1	0	0
T cells reg	HiMyc_miR21KO_vs_HiMyc	Gm20703	HiMyc_miR21KO	0	0	2656.5	0.5	1	1	0	0
T cells reg	HiMyc_miR21KO_vs_HiMyc	Tgif1	HiMyc_miR21KO	0.90435056861674	0.0216423048885279	2770.5	0.5214568040655	0.721403746745608	1	90.4761904761905	87.3517786561265
T cells reg	HiMyc_miR21KO_vs_HiMyc	Gm28727	HiMyc_miR21KO	0	0	2656.5	0.5	1	1	0	0
T cells reg	HiMyc_miR21KO_vs_HiMyc	Myl12b	HiMyc_miR21KO	2.37086607244995	0.496629902637723	3656.5	0.688217579521927	0.00404843279939494	0.0800324732643218	100	98.4189723320158
T cells reg	HiMyc_miR21KO_vs_HiMyc	Myl12a	HiMyc_miR21KO	1.90874960674758	0.326209442222451	3531	0.664596273291925	0.0116073365520995	0.16161304761043	100	98.8142292490119
T cells reg	HiMyc_miR21KO_vs_HiMyc	Myom1	HiMyc_miR21KO	0	0	2656.5	0.5	1	1	0	0
T cells reg	HiMyc_miR21KO_vs_HiMyc	Lpin2	HiMyc_miR21KO	0.419659211119866	0.316423217694083	3165	0.5957086391869	0.00901164681064968	0.134004950750343	28.5714285714286	10.2766798418972
T cells reg	HiMyc_miR21KO_vs_HiMyc	Emilin2	HiMyc_miR21KO	0	0	2656.5	0.5	1	1	0	0
T cells reg	HiMyc_miR21KO_vs_HiMyc	Smchd1	HiMyc_miR21KO	0.635277332419722	0.0910144309350395	2810.5	0.528985507246377	0.619412017754492	1	42.8571428571429	40.3162055335968
T cells reg	HiMyc_miR21KO_vs_HiMyc	Gm4707	HiMyc_miR21KO	0	-0.0267255840664192	2593.5	0.488142292490119	0.479841163260313	1	0	2.37154150197628
T cells reg	HiMyc_miR21KO_vs_HiMyc	Wdr43	HiMyc_miR21KO	0.803385638321498	0.257958177516587	3306.5	0.622341426689253	0.047426195174493	0.385433886445401	80.9523809523809	57.3122529644269
T cells reg	HiMyc_miR21KO_vs_HiMyc	Clip4	HiMyc_miR21KO	0.0523148708889576	0.0523148708889576	2783	0.523809523809524	0.000545720784951412	0.0206999994970477	4.76190476190476	0
T cells reg	HiMyc_miR21KO_vs_HiMyc	Ypel5	HiMyc_miR21KO	0.16196178007915	0.035509654197036	2725	0.512892904197252	0.730200574988875	1	14.2857142857143	11.8577075098814
T cells reg	HiMyc_miR21KO_vs_HiMyc	Lbh	HiMyc_miR21KO	0.275273500752016	0.124065763545646	2926	0.550724637681159	0.218248022817805	1	23.8095238095238	14.6245059288538
T cells reg	HiMyc_miR21KO_vs_HiMyc	Lclat1	HiMyc_miR21KO	0.0660140171961853	0.0100782298561438	2763	0.520045172219085	0.440916924739316	1	9.52380952380952	5.13833992094862
T cells reg	HiMyc_miR21KO_vs_HiMyc	Capn13	HiMyc_miR21KO	0	0	2656.5	0.5	1	1	0	0
T cells reg	HiMyc_miR21KO_vs_HiMyc	Galnt14	HiMyc_miR21KO	0.0330070085980926	0.0330070085980926	2783	0.523809523809524	0.000545720784951412	0.0206999994970477	4.76190476190476	0
T cells reg	HiMyc_miR21KO_vs_HiMyc	Ehd3	HiMyc_miR21KO	0.0330070085980926	-0.0210710568872226	2652	0.499153020892151	0.975172244172487	1	4.76190476190476	4.74308300395257
T cells reg	HiMyc_miR21KO_vs_HiMyc	Xdh	HiMyc_miR21KO	0.118328888085143	0.0486945398644701	2746	0.516845473367213	0.552525629967542	1	9.52380952380952	6.32411067193676
T cells reg	HiMyc_miR21KO_vs_HiMyc	Srd5a2	HiMyc_miR21KO	0	-0.00434234106192929	2646	0.49802371541502	0.783788904106052	1	0	0.395256916996047
T cells reg	HiMyc_miR21KO_vs_HiMyc	Memo1	HiMyc_miR21KO	0.184342905281328	0.0687558868917928	2845	0.535479013739883	0.34035001200407	1	19.047619047619	11.4624505928854
T cells reg	HiMyc_miR21KO_vs_HiMyc	Dpy30	HiMyc_miR21KO	0.63199195758701	0.459219817679672	3665	0.689817428947864	1.51505783753868e-05	0.00238027870530064	52.3809523809524	15.0197628458498
T cells reg	HiMyc_miR21KO_vs_HiMyc	Spast	HiMyc_miR21KO	0.407301535144386	0.272115626268854	3338.5	0.628364389233954	0.0014573989613207	0.039814916519412	38.0952380952381	12.6482213438735
T cells reg	HiMyc_miR21KO_vs_HiMyc	Slc30a6	HiMyc_miR21KO	0	-0.0114243942999848	2625	0.494071146245059	0.622090291837176	1	0	1.18577075098814
T cells reg	HiMyc_miR21KO_vs_HiMyc	Yipf4	HiMyc_miR21KO	0.440308543742479	0.136142470268518	3000.5	0.564746847355543	0.234959630873315	1	42.8571428571429	31.6205533596838
T cells reg	HiMyc_miR21KO_vs_HiMyc	Birc6	HiMyc_miR21KO	1.12414767039471	0.589573845919531	3842	0.723131940523245	0.000226733344460175	0.0148926658909265	80.9523809523809	44.6640316205534
T cells reg	HiMyc_miR21KO_vs_HiMyc	Ttc27	HiMyc_miR21KO	0.0330070085980926	0.00741850782199668	2707.5	0.509599096555618	0.619725013445742	1	4.76190476190476	2.76679841897233
T cells reg	HiMyc_miR21KO_vs_HiMyc	Ltbp1	HiMyc_miR21KO	0	0	2656.5	0.5	1	1	0	0
T cells reg	HiMyc_miR21KO_vs_HiMyc	Rasgrp3	HiMyc_miR21KO	0	0	2656.5	0.5	1	1	0	0
T cells reg	HiMyc_miR21KO_vs_HiMyc	Fam98a	HiMyc_miR21KO	0.203650767572193	0.13830965954389	3105	0.584415584415584	0.00536684368643613	0.0983371547651795	23.8095238095238	6.32411067193676
T cells reg	HiMyc_miR21KO_vs_HiMyc	Crim1	HiMyc_miR21KO	0.269664784768378	0.103925597229537	2997	0.564088085827216	0.119923972300765	0.700621156768185	28.5714285714286	14.2292490118577
T cells reg	HiMyc_miR21KO_vs_HiMyc	Fez2	HiMyc_miR21KO	0	-0.0550537970186414	2520	0.474308300395257	0.289987963600896	1	0	5.13833992094862
T cells reg	HiMyc_miR21KO_vs_HiMyc	Gm10093	HiMyc_miR21KO	0	0	2656.5	0.5	1	1	0	0
T cells reg	HiMyc_miR21KO_vs_HiMyc	Vit	HiMyc_miR21KO	0	0	2656.5	0.5	1	1	0	0
T cells reg	HiMyc_miR21KO_vs_HiMyc	Strn	HiMyc_miR21KO	0.109646909190193	0.00485738774816531	2649.5	0.498682476943346	0.971259099167279	1	9.52380952380952	9.88142292490119
T cells reg	HiMyc_miR21KO_vs_HiMyc	Heatr5b	HiMyc_miR21KO	0.0330070085980926	0.0145005610600522	2729	0.51364577451534	0.41567080015398	1	4.76190476190476	1.97628458498024
T cells reg	HiMyc_miR21KO_vs_HiMyc	Gpatch11	HiMyc_miR21KO	0.217349913879421	0.0469641914401672	2826	0.531902879728967	0.460472362046659	1	23.8095238095238	16.600790513834
T cells reg	HiMyc_miR21KO_vs_HiMyc	Eif2ak2	HiMyc_miR21KO	0.214276650968108	0.0848297199409442	2846	0.535667231319405	0.350159592420365	1	19.047619047619	12.2529644268775
T cells reg	HiMyc_miR21KO_vs_HiMyc	Cebpzos	HiMyc_miR21KO	0.0853218794870502	0.0350759691258179	2779.5	0.523150762281197	0.357508168468179	1	9.52380952380952	4.74308300395257
T cells reg	HiMyc_miR21KO_vs_HiMyc	Cebpz	HiMyc_miR21KO	0.961682606917975	0.261719332632454	3252.5	0.612177677395069	0.074618727304688	0.524021337145456	80.9523809523809	56.1264822134387
T cells reg	HiMyc_miR21KO_vs_HiMyc	Ndufaf7	HiMyc_miR21KO	0.203650767572193	0.126773014356468	3077	0.57914549218897	0.0140781766881481	0.18452410617408	23.8095238095238	7.5098814229249
T cells reg	HiMyc_miR21KO_vs_HiMyc	Prkd3	HiMyc_miR21KO	0.0330070085980926	-0.0346082660108569	2609	0.491059664972708	0.747321101200953	1	4.76190476190476	6.32411067193676
T cells reg	HiMyc_miR21KO_vs_HiMyc	Qpct	HiMyc_miR21KO	0.104629741777915	0.073096271054087	2836	0.533785055524186	0.0966074061901875	0.610454272288507	9.52380952380952	2.76679841897233
T cells reg	HiMyc_miR21KO_vs_HiMyc	Cdc42ep3	HiMyc_miR21KO	0.495105128971389	0.309188799296102	3818	0.718614718614719	2.64133578506871e-06	0.000660390749187286	66.6666666666667	16.99604743083
T cells reg	HiMyc_miR21KO_vs_HiMyc	Gm17315	HiMyc_miR21KO	0	0	2656.5	0.5	1	1	0	0
T cells reg	HiMyc_miR21KO_vs_HiMyc	Rmdn2	HiMyc_miR21KO	0.0330070085980926	0.0161031899458553	2739.5	0.51562205910032	0.307825552191725	1	4.76190476190476	1.58102766798419
T cells reg	HiMyc_miR21KO_vs_HiMyc	Cyp1b1	HiMyc_miR21KO	0	-0.00434234106192929	2646	0.49802371541502	0.783788904106052	1	0	0.395256916996047
T cells reg	HiMyc_miR21KO_vs_HiMyc	Atl2	HiMyc_miR21KO	0.0853218794870502	-0.0363714606072145	2605	0.490306794654621	0.787369461136133	1	9.52380952380952	11.0671936758893
T cells reg	HiMyc_miR21KO_vs_HiMyc	Hnrnpll	HiMyc_miR21KO	0.478332719752849	0.258519927255885	3272	0.615847920195746	0.0154052463996684	0.196060640002786	42.8571428571429	20.5533596837945
T cells reg	HiMyc_miR21KO_vs_HiMyc	Galm	HiMyc_miR21KO	0.0523148708889576	0.0386163100083263	2742	0.516092603049125	0.293394608595171	1	4.76190476190476	1.58102766798419
T cells reg	HiMyc_miR21KO_vs_HiMyc	Srsf7	HiMyc_miR21KO	1.7688681755843	0.439030037532826	3620	0.681347637869377	0.00465532036285416	0.0886531605872931	100	99.604743083004
T cells reg	HiMyc_miR21KO_vs_HiMyc	Gemin6	HiMyc_miR21KO	0.0660140171961853	0.0561922517820035	2877	0.541501976284585	0.00653780922623989	0.11003191431631	9.52380952380952	1.18577075098814
T cells reg	HiMyc_miR21KO_vs_HiMyc	Dhx57	HiMyc_miR21KO	0.0660140171961853	0.0452334030774984	2844.5	0.535384904950122	0.065394060651778	0.481452262852419	9.52380952380952	2.37154150197628
T cells reg	HiMyc_miR21KO_vs_HiMyc	Morn2	HiMyc_miR21KO	0.0523148708889576	0.0370136811225233	2732.5	0.514304536043666	0.393363378775627	1	4.76190476190476	1.97628458498024
T cells reg	HiMyc_miR21KO_vs_HiMyc	Arhgef33	HiMyc_miR21KO	0	0	2656.5	0.5	1	1	0	0
T cells reg	HiMyc_miR21KO_vs_HiMyc	Sos1	HiMyc_miR21KO	0.0766399005921	0.0239093710236646	2652.5	0.499247129681912	0.979026611423964	1	4.76190476190476	5.13833992094862
T cells reg	HiMyc_miR21KO_vs_HiMyc	Map4k3	HiMyc_miR21KO	0	-0.0319499154497485	2572.5	0.484189723320158	0.411918902394434	1	0	3.16205533596838
T cells reg	HiMyc_miR21KO_vs_HiMyc	Thumpd2	HiMyc_miR21KO	0	0	2656.5	0.5	1	1	0	0
T cells reg	HiMyc_miR21KO_vs_HiMyc	Pkdcc	HiMyc_miR21KO	0.0523148708889576	0.0523148708889576	2783	0.523809523809524	0.000545720784951412	0.0206999994970477	4.76190476190476	0
T cells reg	HiMyc_miR21KO_vs_HiMyc	Eml4	HiMyc_miR21KO	0.255965638461151	0.00714863478992836	2689.5	0.506211180124224	0.898104627599946	1	23.8095238095238	22.1343873517787
T cells reg	HiMyc_miR21KO_vs_HiMyc	Cox7a2l	HiMyc_miR21KO	1.32520376247718	0.148901002761607	3045	0.573122529644269	0.249544076513493	1	100	96.4426877470356
T cells reg	HiMyc_miR21KO_vs_HiMyc	Mta3	HiMyc_miR21KO	0.0853218794870502	-0.0220460023741063	2628	0.494635798983625	0.878628677261513	1	9.52380952380952	10.2766798418972
T cells reg	HiMyc_miR21KO_vs_HiMyc	C430042M11Rik	HiMyc_miR21KO	0	-0.00434234106192929	2646	0.49802371541502	0.783788904106052	1	0	0.395256916996047
T cells reg	HiMyc_miR21KO_vs_HiMyc	Zfp36l2	HiMyc_miR21KO	1.09175510964594	0.490126262469747	3552	0.668548842461886	0.00517012665013303	0.0957894700150543	76.1904761904762	43.8735177865613
T cells reg	HiMyc_miR21KO_vs_HiMyc	Thada	HiMyc_miR21KO	0	-0.0180409019425606	2604	0.490118577075099	0.520364554279733	1	0	1.97628458498024
T cells reg	HiMyc_miR21KO_vs_HiMyc	Plekhh2	HiMyc_miR21KO	0	0	2656.5	0.5	1	1	0	0
T cells reg	HiMyc_miR21KO_vs_HiMyc	Dync2li1	HiMyc_miR21KO	0	-0.00982176541418182	2635.5	0.49604743083004	0.690285607790735	1	0	0.790513833992095
T cells reg	HiMyc_miR21KO_vs_HiMyc	Lrpprc	HiMyc_miR21KO	0.184342905281328	0.100289357615621	2805	0.527950310559006	0.404036038372491	1	14.2857142857143	9.09090909090909
T cells reg	HiMyc_miR21KO_vs_HiMyc	1110020A21Rik	HiMyc_miR21KO	0	-0.00868468212385858	2635.5	0.49604743083004	0.690285607790735	1	0	0.790513833992095
T cells reg	HiMyc_miR21KO_vs_HiMyc	Ppm1b	HiMyc_miR21KO	1.16276339497644	0.615553207872308	3853	0.725202333897986	0.000164600288002105	0.0117762642973075	80.9523809523809	41.897233201581
T cells reg	HiMyc_miR21KO_vs_HiMyc	Slc3a1	HiMyc_miR21KO	0	-0.00434234106192929	2646	0.49802371541502	0.783788904106052	1	0	0.395256916996047
T cells reg	HiMyc_miR21KO_vs_HiMyc	Prepl	HiMyc_miR21KO	0	-0.0235203262948132	2593.5	0.488142292490119	0.479841163260313	1	0	2.37154150197628
T cells reg	HiMyc_miR21KO_vs_HiMyc	Six2	HiMyc_miR21KO	0	0	2656.5	0.5	1	1	0	0
T cells reg	HiMyc_miR21KO_vs_HiMyc	Srbd1	HiMyc_miR21KO	0.0853218794870502	0.0652128030632068	2855.5	0.537455298324863	0.0373994637352867	0.328506096913235	9.52380952380952	1.97628458498024
T cells reg	HiMyc_miR21KO_vs_HiMyc	Prkce	HiMyc_miR21KO	0.0330070085980926	0.0215826142981078	2761	0.519668737060041	0.0982156129636721	0.610454272288507	4.76190476190476	0.790513833992095
T cells reg	HiMyc_miR21KO_vs_HiMyc	Epas1	HiMyc_miR21KO	0.393010840265799	0.23158249904719	2985	0.561829474872953	0.121692941435737	0.707047544793543	23.8095238095238	13.4387351778656
T cells reg	HiMyc_miR21KO_vs_HiMyc	Rhoq	HiMyc_miR21KO	0.175660926386378	0.145730084548353	2843	0.535102578580839	0.0842738400331806	0.571293098673911	9.52380952380952	2.76679841897233
T cells reg	HiMyc_miR21KO_vs_HiMyc	Pigf	HiMyc_miR21KO	0	-0.0780639373756081	2446.5	0.460474308300395	0.183009030736816	0.939567047745397	0	7.90513833992095
T cells reg	HiMyc_miR21KO_vs_HiMyc	Cript	HiMyc_miR21KO	0.797239112498872	0.443766001380468	3598	0.677206851119895	0.00126300444135408	0.0380899860834826	61.9047619047619	30.8300395256917
T cells reg	HiMyc_miR21KO_vs_HiMyc	Socs5	HiMyc_miR21KO	0.308280509350108	0.0853693458941349	2887.5	0.543478260869565	0.340973202952179	1	28.5714285714286	18.9723320158103
T cells reg	HiMyc_miR21KO_vs_HiMyc	Mcfd2	HiMyc_miR21KO	0.104629741777915	0.044400714245504	2755	0.51853943158291	0.501736669309756	1	9.52380952380952	5.92885375494071
T cells reg	HiMyc_miR21KO_vs_HiMyc	4833418N02Rik	HiMyc_miR21KO	0.0330070085980926	0.00426235091995016	2717.5	0.511481272350838	0.525835040855004	1	4.76190476190476	2.37154150197628
T cells reg	HiMyc_miR21KO_vs_HiMyc	Ttc7	HiMyc_miR21KO	0.165035042990463	0.0636121310770389	2784.5	0.524091850178807	0.486877460523536	1	14.2857142857143	9.88142292490119
T cells reg	HiMyc_miR21KO_vs_HiMyc	Calm2	HiMyc_miR21KO	2.06792275272205	0.206669434844279	3171	0.596837944664032	0.139113148876896	0.779811701467112	100	100
T cells reg	HiMyc_miR21KO_vs_HiMyc	Epcam	HiMyc_miR21KO	1.11960909040403	-0.0112565016324777	2671.5	0.502823263692829	0.966088507498269	1	80.9523809523809	90.5138339920949
T cells reg	HiMyc_miR21KO_vs_HiMyc	Msh2	HiMyc_miR21KO	0.132028034392371	0.0790424118550119	2995	0.563711650668172	0.0277832283187613	0.266382082463634	19.047619047619	5.92885375494071
T cells reg	HiMyc_miR21KO_vs_HiMyc	Msh6	HiMyc_miR21KO	0.132028034392371	0.0607419564163352	2947.5	0.554771315640881	0.0771945119738587	0.536920966920779	19.047619047619	7.11462450592885
T cells reg	HiMyc_miR21KO_vs_HiMyc	Fbxo11	HiMyc_miR21KO	0.743962207928128	0.505848959992487	3609	0.679277244494636	0.000176994614062388	0.0124334705926847	52.3809523809524	19.7628458498024
T cells reg	HiMyc_miR21KO_vs_HiMyc	Foxn2	HiMyc_miR21KO	0.203650767572193	0.127399911708945	3076	0.578957274609449	0.0143103205041822	0.185980386532456	23.8095238095238	7.5098814229249
T cells reg	HiMyc_miR21KO_vs_HiMyc	Ppp1r21	HiMyc_miR21KO	0.0660140171961853	0.0246587810581752	2673	0.503105590062112	0.897094186132247	1	4.76190476190476	4.34782608695652
T cells reg	HiMyc_miR21KO_vs_HiMyc	Ston1	HiMyc_miR21KO	0	0	2656.5	0.5	1	1	0	0
T cells reg	HiMyc_miR21KO_vs_HiMyc	Gm10184	HiMyc_miR21KO	0	-0.00434234106192929	2646	0.49802371541502	0.783788904106052	1	0	0.395256916996047
T cells reg	HiMyc_miR21KO_vs_HiMyc	Nrxn1	HiMyc_miR21KO	0	0	2656.5	0.5	1	1	0	0
T cells reg	HiMyc_miR21KO_vs_HiMyc	Mettl4	HiMyc_miR21KO	0.0330070085980926	0.0231852431839108	2751	0.517786561264822	0.194725107158307	0.960711272910652	4.76190476190476	1.18577075098814
T cells reg	HiMyc_miR21KO_vs_HiMyc	Gm1976	HiMyc_miR21KO	0.0853218794870502	0.0565772218089078	2834.5	0.533502729154903	0.0994555344228579	0.615544387096185	9.52380952380952	2.76679841897233
T cells reg	HiMyc_miR21KO_vs_HiMyc	Gm26734	HiMyc_miR21KO	0	0	2656.5	0.5	1	1	0	0
T cells reg	HiMyc_miR21KO_vs_HiMyc	Kdm5d	HiMyc_miR21KO	0.132028034392371	0.018826529923271	2646	0.49802371541502	0.957183494814639	1	9.52380952380952	10.6719367588933
T cells reg	HiMyc_miR21KO_vs_HiMyc	Eif2s3y	HiMyc_miR21KO	0.500713844955027	0.204551994855695	3143	0.591567852437418	0.0715273643564188	0.509544814955714	42.8571428571429	24.901185770751
T cells reg	HiMyc_miR21KO_vs_HiMyc	Gm29650	HiMyc_miR21KO	0	0	2656.5	0.5	1	1	0	0
T cells reg	HiMyc_miR21KO_vs_HiMyc	Uty	HiMyc_miR21KO	0.214276650968108	-0.0300244178311661	2616.5	0.492471296819123	0.871316687718199	1	19.047619047619	20.1581027667984
T cells reg	HiMyc_miR21KO_vs_HiMyc	Ddx3y	HiMyc_miR21KO	0.98525771486073	0.0569535572048195	2779	0.523056653491436	0.72162989917351	1	71.4285714285714	73.5177865612648
T cells reg	HiMyc_miR21KO_vs_HiMyc	Erdr1	HiMyc_miR21KO	0	0	2656.5	0.5	1	1	0	0
T cells reg	HiMyc_miR21KO_vs_HiMyc	Crem	HiMyc_miR21KO	2.75901474823063	0.826281248023282	4133.5	0.777997364953887	2.24901123922717e-05	0.00316933389906122	100	88.1422924901186
T cells reg	HiMyc_miR21KO_vs_HiMyc	Gm6225	HiMyc_miR21KO	0.0853218794870502	-0.00948452478379821	2669	0.502352719744024	0.944069412884264	1	9.52380952380952	8.69565217391304
T cells reg	HiMyc_miR21KO_vs_HiMyc	Cul2	HiMyc_miR21KO	0.266591521857065	0.0446123531396998	2743	0.516280820628647	0.729612133570435	1	23.8095238095238	20.9486166007905
T cells reg	HiMyc_miR21KO_vs_HiMyc	Bambi	HiMyc_miR21KO	0.0523148708889576	-0.0651974799003749	2527.5	0.475719932241671	0.460890049487101	1	4.76190476190476	9.48616600790514
T cells reg	HiMyc_miR21KO_vs_HiMyc	Map3k8	HiMyc_miR21KO	0.0660140171961853	-0.065966633907741	2478.5	0.466497270845097	0.35475821965256	1	4.76190476190476	11.8577075098814
T cells reg	HiMyc_miR21KO_vs_HiMyc	Mtpap	HiMyc_miR21KO	0.1706437589741	0.0502979547967156	2751	0.517786561264822	0.624155694719684	1	14.2857142857143	11.0671936758893
T cells reg	HiMyc_miR21KO_vs_HiMyc	9430020K01Rik	HiMyc_miR21KO	0	0	2656.5	0.5	1	1	0	0
T cells reg	HiMyc_miR21KO_vs_HiMyc	Svil	HiMyc_miR21KO	0.1706437589741	0.0740287337180853	2907	0.547148503670243	0.165847213931111	0.879224673580981	19.047619047619	9.09090909090909
T cells reg	HiMyc_miR21KO_vs_HiMyc	Gm26682	HiMyc_miR21KO	0	0	2656.5	0.5	1	1	0	0
T cells reg	HiMyc_miR21KO_vs_HiMyc	Zfp438	HiMyc_miR21KO	0	-0.00868468212385858	2635.5	0.49604743083004	0.690285607790735	1	0	0.790513833992095
T cells reg	HiMyc_miR21KO_vs_HiMyc	Zeb1	HiMyc_miR21KO	1.18621465617157	0.290885298233019	3176	0.597779032561641	0.123344222855169	0.714143393881569	71.4285714285714	59.2885375494071
T cells reg	HiMyc_miR21KO_vs_HiMyc	Arhgap12	HiMyc_miR21KO	0.198042051588556	0.152393575258176	3032	0.570675701110484	0.0101496327494554	0.145967814861892	19.047619047619	5.13833992094862
T cells reg	HiMyc_miR21KO_vs_HiMyc	Kif5b	HiMyc_miR21KO	1.64022234622128	0.492468128551237	3870.5	0.72849614153962	0.000321161109861803	0.0191382588558893	100	94.8616600790514
T cells reg	HiMyc_miR21KO_vs_HiMyc	Rpl27-ps3	HiMyc_miR21KO	0	0	2656.5	0.5	1	1	0	0
T cells reg	HiMyc_miR21KO_vs_HiMyc	Epc1	HiMyc_miR21KO	0.544938285520394	0.374153724483083	3428	0.645209862601167	0.000844882022668721	0.028554065103333	42.8571428571429	15.4150197628458
T cells reg	HiMyc_miR21KO_vs_HiMyc	Rab18	HiMyc_miR21KO	0.648976478726949	0.11802600331011	2998.5	0.564370412196499	0.295630281825349	1	66.6666666666667	51.7786561264822
T cells reg	HiMyc_miR21KO_vs_HiMyc	Mkx	HiMyc_miR21KO	0	0	2656.5	0.5	1	1	0	0
T cells reg	HiMyc_miR21KO_vs_HiMyc	Armc4	HiMyc_miR21KO	0	0	2656.5	0.5	1	1	0	0
T cells reg	HiMyc_miR21KO_vs_HiMyc	Mpp7	HiMyc_miR21KO	0.754132403180416	0.155638906837783	2939	0.553171466214945	0.364655446265882	1	52.3809523809524	40.3162055335968
T cells reg	HiMyc_miR21KO_vs_HiMyc	Wac	HiMyc_miR21KO	1.1823377327675	0.372569647703275	3550	0.668172407302842	0.00744892879801632	0.1185506450455	85.7142857142857	78.6561264822134
T cells reg	HiMyc_miR21KO_vs_HiMyc	Fzd8	HiMyc_miR21KO	0	0	2656.5	0.5	1	1	0	0
T cells reg	HiMyc_miR21KO_vs_HiMyc	Ccny	HiMyc_miR21KO	0.478924268324209	0.305798833708829	3455.5	0.65038584603802	0.000812355760798776	0.02781869830647	47.6190476190476	16.600790513834
T cells reg	HiMyc_miR21KO_vs_HiMyc	Colec12	HiMyc_miR21KO	0	-0.00434234106192929	2646	0.49802371541502	0.783788904106052	1	0	0.395256916996047
T cells reg	HiMyc_miR21KO_vs_HiMyc	Thoc1	HiMyc_miR21KO	0.454007690049706	0.257249678252076	3310.5	0.623094297007341	0.00655875766568063	0.11003191431631	42.8571428571429	17.3913043478261
T cells reg	HiMyc_miR21KO_vs_HiMyc	Usp14	HiMyc_miR21KO	0.379311693958571	0.140284960959834	2913	0.548277809147374	0.297278257251694	1	28.5714285714286	19.7628458498024
T cells reg	HiMyc_miR21KO_vs_HiMyc	Rock1	HiMyc_miR21KO	1.66849440734374	0.49713599863372	3684	0.69339356295878	0.00256922070326587	0.0593832204695208	100	90.5138339920949
T cells reg	HiMyc_miR21KO_vs_HiMyc	Esco1	HiMyc_miR21KO	0.412318702556664	0.117549028716579	2965	0.558065123282515	0.255758356173942	1	38.0952380952381	25.6916996047431
T cells reg	HiMyc_miR21KO_vs_HiMyc	Snrpd1	HiMyc_miR21KO	1.09797788696224	0.218982361646856	3205	0.603237342367777	0.0984020245346915	0.610910439471449	100	83.00395256917
T cells reg	HiMyc_miR21KO_vs_HiMyc	Abhd3	HiMyc_miR21KO	0	0	2656.5	0.5	1	1	0	0
T cells reg	HiMyc_miR21KO_vs_HiMyc	Mib1	HiMyc_miR21KO	0.236657776170286	0.0984667823801385	2876.5	0.541407867494824	0.259163230344963	1	19.047619047619	11.0671936758893
T cells reg	HiMyc_miR21KO_vs_HiMyc	Gata6	HiMyc_miR21KO	0	0	2656.5	0.5	1	1	0	0
T cells reg	HiMyc_miR21KO_vs_HiMyc	Rbbp8	HiMyc_miR21KO	0.313297676762386	0.145073870016341	2926	0.550724637681159	0.223065433002607	1	23.8095238095238	15.0197628458498
T cells reg	HiMyc_miR21KO_vs_HiMyc	Gm6277	HiMyc_miR21KO	0	0	2656.5	0.5	1	1	0	0
T cells reg	HiMyc_miR21KO_vs_HiMyc	Cables1	HiMyc_miR21KO	0	-0.025588500776096	2583	0.486166007905138	0.444004994261211	1	0	2.76679841897233
T cells reg	HiMyc_miR21KO_vs_HiMyc	Tmem241	HiMyc_miR21KO	0.0330070085980926	0.0286646675361633	2772	0.521739130434783	0.025397298760706	0.249487955548769	4.76190476190476	0.395256916996047
T cells reg	HiMyc_miR21KO_vs_HiMyc	Riok3	HiMyc_miR21KO	0.84896243481647	0.0866890488974926	2913	0.548277809147374	0.427105237391794	1	85.7142857142857	79.0513833992095
T cells reg	HiMyc_miR21KO_vs_HiMyc	3110002H16Rik	HiMyc_miR21KO	0	0	2656.5	0.5	1	1	0	0
T cells reg	HiMyc_miR21KO_vs_HiMyc	Npc1	HiMyc_miR21KO	0.0853218794870502	0.019564326732827	2755	0.51853943158291	0.489471606680765	1	9.52380952380952	5.53359683794466
T cells reg	HiMyc_miR21KO_vs_HiMyc	Gm15956	HiMyc_miR21KO	0	0	2656.5	0.5	1	1	0	0
T cells reg	HiMyc_miR21KO_vs_HiMyc	Ankrd29	HiMyc_miR21KO	0	-0.00547942435225253	2635.5	0.49604743083004	0.690285607790735	1	0	0.790513833992095
T cells reg	HiMyc_miR21KO_vs_HiMyc	Lama3	HiMyc_miR21KO	0	-0.00434234106192929	2646	0.49802371541502	0.783788904106052	1	0	0.395256916996047
T cells reg	HiMyc_miR21KO_vs_HiMyc	Ttc39c	HiMyc_miR21KO	0.999548409739318	0.0619221568565986	2761	0.519668737060041	0.758609303292121	1	71.4285714285714	62.0553359683794
T cells reg	HiMyc_miR21KO_vs_HiMyc	Cabyr	HiMyc_miR21KO	0.0523148708889576	0.00852411641330399	2678.5	0.504140786749482	0.856230746231687	1	4.76190476190476	3.95256916996047
T cells reg	HiMyc_miR21KO_vs_HiMyc	Osbpl1a	HiMyc_miR21KO	0	-0.0125614775903081	2625	0.494071146245059	0.622090291837176	1	0	1.18577075098814
T cells reg	HiMyc_miR21KO_vs_HiMyc	Impact	HiMyc_miR21KO	0.332605539053251	0.24994416764679	3329.5	0.626670431018257	0.000149823353741427	0.0109206665241244	33.3333333333333	7.5098814229249
T cells reg	HiMyc_miR21KO_vs_HiMyc	Zfp521	HiMyc_miR21KO	0	0	2656.5	0.5	1	1	0	0
T cells reg	HiMyc_miR21KO_vs_HiMyc	Ss18	HiMyc_miR21KO	0.387993672853521	0.192179897847521	3158	0.594391116130247	0.0357198062522131	0.319876794809606	38.0952380952381	17.3913043478261
T cells reg	HiMyc_miR21KO_vs_HiMyc	Taf4b	HiMyc_miR21KO	0.0330070085980926	-0.0747773179889842	2491.5	0.468944099378882	0.369668186474156	1	4.76190476190476	10.6719367588933
T cells reg	HiMyc_miR21KO_vs_HiMyc	Kctd1	HiMyc_miR21KO	0	0	2656.5	0.5	1	1	0	0
T cells reg	HiMyc_miR21KO_vs_HiMyc	Aqp4	HiMyc_miR21KO	0	0	2656.5	0.5	1	1	0	0
T cells reg	HiMyc_miR21KO_vs_HiMyc	Gm10036	HiMyc_miR21KO	0	0	2656.5	0.5	1	1	0	0
T cells reg	HiMyc_miR21KO_vs_HiMyc	Dsc3	HiMyc_miR21KO	0	0	2656.5	0.5	1	1	0	0
T cells reg	HiMyc_miR21KO_vs_HiMyc	Dsc2	HiMyc_miR21KO	0	-0.0150460967975111	2625	0.494071146245059	0.622088728393641	1	0	1.18577075098814
T cells reg	HiMyc_miR21KO_vs_HiMyc	Dsg1c	HiMyc_miR21KO	0	0	2656.5	0.5	1	1	0	0
T cells reg	HiMyc_miR21KO_vs_HiMyc	Dsg3	HiMyc_miR21KO	0	0	2656.5	0.5	1	1	0	0
T cells reg	HiMyc_miR21KO_vs_HiMyc	Dsg2	HiMyc_miR21KO	0	-0.00547942435225253	2646	0.49802371541502	0.783788904106052	1	0	0.395256916996047
T cells reg	HiMyc_miR21KO_vs_HiMyc	Ttr	HiMyc_miR21KO	0	0	2656.5	0.5	1	1	0	0
T cells reg	HiMyc_miR21KO_vs_HiMyc	Gm10269	HiMyc_miR21KO	0	0	2656.5	0.5	1	1	0	0
T cells reg	HiMyc_miR21KO_vs_HiMyc	B4galt6	HiMyc_miR21KO	0.0523148708889576	0.0495751587128313	2773	0.521927348014305	0.0241494682924136	0.249487955548769	4.76190476190476	0.395256916996047
T cells reg	HiMyc_miR21KO_vs_HiMyc	Trappc8	HiMyc_miR21KO	0.222958629863058	0.124996068690163	3020.5	0.568511198945982	0.0545353861426686	0.425951225592654	23.8095238095238	9.88142292490119
T cells reg	HiMyc_miR21KO_vs_HiMyc	Rnf125	HiMyc_miR21KO	0.723672474818085	0.0591208773027454	2779	0.523056653491436	0.707030545035926	1	52.3809523809524	50.5928853754941
T cells reg	HiMyc_miR21KO_vs_HiMyc	Rnf138	HiMyc_miR21KO	0.505193202528316	0.231204142806918	3114	0.586109542631282	0.0819420039787279	0.560386904856877	38.0952380952381	23.3201581027668
T cells reg	HiMyc_miR21KO_vs_HiMyc	Garem	HiMyc_miR21KO	0	0	2656.5	0.5	1	1	0	0
T cells reg	HiMyc_miR21KO_vs_HiMyc	Asxl3	HiMyc_miR21KO	0	0	2656.5	0.5	1	1	0	0
T cells reg	HiMyc_miR21KO_vs_HiMyc	Dtna	HiMyc_miR21KO	0	0	2656.5	0.5	1	1	0	0
T cells reg	HiMyc_miR21KO_vs_HiMyc	Gm15972	HiMyc_miR21KO	0	0	2656.5	0.5	1	1	0	0
T cells reg	HiMyc_miR21KO_vs_HiMyc	Mapre2	HiMyc_miR21KO	0.266591521857065	0.13073407528669	2952.5	0.55571240353849	0.158447109542056	0.852366471123082	23.8095238095238	13.0434782608696
T cells reg	HiMyc_miR21KO_vs_HiMyc	Zfp397	HiMyc_miR21KO	0.227975797275336	0.0978082276837688	2946	0.554488989271598	0.15814338149947	0.851389188845952	23.8095238095238	12.2529644268775
T cells reg	HiMyc_miR21KO_vs_HiMyc	Zfp35	HiMyc_miR21KO	0.156944612666873	0.122254985040998	2952	0.555618294748729	0.0129190459162776	0.174164944790483	14.2857142857143	3.16205533596838
T cells reg	HiMyc_miR21KO_vs_HiMyc	Zfp24	HiMyc_miR21KO	0.242266492153923	0.117434601285475	2970.5	0.559100319969885	0.121200162766448	0.706103108722161	23.8095238095238	11.8577075098814
T cells reg	HiMyc_miR21KO_vs_HiMyc	Ino80c	HiMyc_miR21KO	0	-0.0648755624328232	2467.5	0.464426877470356	0.208336329445734	0.987603309185698	0	7.11462450592885
T cells reg	HiMyc_miR21KO_vs_HiMyc	Galnt1	HiMyc_miR21KO	0.555954491164127	0.267042020490381	3130.5	0.589215132693394	0.0701706791178764	0.503117061624688	38.0952380952381	22.9249011857708
T cells reg	HiMyc_miR21KO_vs_HiMyc	2700062C07Rik	HiMyc_miR21KO	0.0330070085980926	-0.01382765189217	2653	0.499341238471673	0.981377547879254	1	4.76190476190476	4.74308300395257
T cells reg	HiMyc_miR21KO_vs_HiMyc	Rprd1a	HiMyc_miR21KO	0.151335896683236	0.109309122850382	3047	0.573498964803313	0.00339598339289109	0.0725100145560179	19.047619047619	3.95256916996047
T cells reg	HiMyc_miR21KO_vs_HiMyc	Slc39a6	HiMyc_miR21KO	0.132028034392371	0.0489011173904302	2924.5	0.550442311311876	0.117861949511909	0.691877316347109	19.047619047619	7.90513833992095
T cells reg	HiMyc_miR21KO_vs_HiMyc	Elp2	HiMyc_miR21KO	0.0853218794870502	0.0499116132967725	2813	0.529456051195182	0.188642021962103	0.954441981972082	9.52380952380952	3.55731225296443
T cells reg	HiMyc_miR21KO_vs_HiMyc	Mocos	HiMyc_miR21KO	0	0	2656.5	0.5	1	1	0	0
T cells reg	HiMyc_miR21KO_vs_HiMyc	Fhod3	HiMyc_miR21KO	0	0	2656.5	0.5	1	1	0	0
T cells reg	HiMyc_miR21KO_vs_HiMyc	Tpgs2	HiMyc_miR21KO	0.0853218794870502	0.0483089844109694	2812	0.52926783361566	0.191482947386528	0.960475015362308	9.52380952380952	3.55731225296443
T cells reg	HiMyc_miR21KO_vs_HiMyc	AW554918	HiMyc_miR21KO	0.0853218794870502	0.082582167310924	2899.5	0.545736871823828	0.000115403976568879	0.00948188432218931	9.52380952380952	0.395256916996047
T cells reg	HiMyc_miR21KO_vs_HiMyc	Celf4	HiMyc_miR21KO	0	-0.0114243942999848	2625	0.494071146245059	0.622090291837176	1	0	1.18577075098814
T cells reg	HiMyc_miR21KO_vs_HiMyc	Pik3c3	HiMyc_miR21KO	0.151335896683236	0.10201661698577	3033.5	0.570958027479767	0.0061942780458389	0.107968030825972	19.047619047619	4.34782608695652
T cells reg	HiMyc_miR21KO_vs_HiMyc	Slc25a46	HiMyc_miR21KO	0.0853218794870502	0.0716233186064189	2876.5	0.541407867494824	0.00666235635980873	0.111130955405727	9.52380952380952	1.18577075098814
T cells reg	HiMyc_miR21KO_vs_HiMyc	Sap130	HiMyc_miR21KO	0.0660140171961853	-0.00522295991029051	2719	0.51176359872012	0.686568763549293	1	9.52380952380952	6.71936758893281
T cells reg	HiMyc_miR21KO_vs_HiMyc	Ammecr1l	HiMyc_miR21KO	0.118328888085143	0.0612069165852187	2770	0.521362695275739	0.425433263549683	1	9.52380952380952	5.53359683794466
T cells reg	HiMyc_miR21KO_vs_HiMyc	Gm26533	HiMyc_miR21KO	0.0330070085980926	0.0302672964219664	2772.5	0.521833239224544	0.0247665773214672	0.249487955548769	4.76190476190476	0.395256916996047
T cells reg	HiMyc_miR21KO_vs_HiMyc	Polr2d	HiMyc_miR21KO	0.302671793366471	0.170963841359331	3087.5	0.581121776773951	0.0399249497389303	0.342432656337	28.5714285714286	12.6482213438735
T cells reg	HiMyc_miR21KO_vs_HiMyc	Wdr33	HiMyc_miR21KO	0.713170438169792	0.252709774112777	3109.5	0.585262563523433	0.138214043404722	0.776644015767665	52.3809523809524	37.5494071146245
T cells reg	HiMyc_miR21KO_vs_HiMyc	Sft2d3	HiMyc_miR21KO	0.203650767572193	0.175322554619971	3218.5	0.605778279691323	2.22600742098781e-06	0.000581563197222568	23.8095238095238	2.37154150197628
T cells reg	HiMyc_miR21KO_vs_HiMyc	Lims2	HiMyc_miR21KO	0	0	2656.5	0.5	1	1	0	0
T cells reg	HiMyc_miR21KO_vs_HiMyc	Iws1	HiMyc_miR21KO	0.379311693958571	0.212131229290924	3079	0.579521927348014	0.051150682559777	0.407279986756915	28.5714285714286	13.8339920948617
T cells reg	HiMyc_miR21KO_vs_HiMyc	Proc	HiMyc_miR21KO	0	0	2656.5	0.5	1	1	0	0
T cells reg	HiMyc_miR21KO_vs_HiMyc	Map3k2	HiMyc_miR21KO	0.420250759691226	0.246341536493566	3245	0.610766045548654	0.00834570670944225	0.128046372710988	38.0952380952381	14.2292490118577
T cells reg	HiMyc_miR21KO_vs_HiMyc	Ercc3	HiMyc_miR21KO	0.288972647059243	0.221357372450294	3233.5	0.608601543384152	0.000751049142817402	0.0264998401650838	28.5714285714286	7.11462450592885
T cells reg	HiMyc_miR21KO_vs_HiMyc	Bin1	HiMyc_miR21KO	0.497640582043714	0.202628057287728	3067	0.577263316393751	0.124621863710868	0.72072436593475	38.0952380952381	24.5059288537549
T cells reg	HiMyc_miR21KO_vs_HiMyc	Gypc	HiMyc_miR21KO	0.0330070085980926	0.000192708954807247	2707	0.509504987765857	0.623197679629706	1	4.76190476190476	2.76679841897233
T cells reg	HiMyc_miR21KO_vs_HiMyc	Tslp	HiMyc_miR21KO	0	0	2656.5	0.5	1	1	0	0
T cells reg	HiMyc_miR21KO_vs_HiMyc	Wdr36	HiMyc_miR21KO	0.266591521857065	0.149978767516996	3008	0.566158479201957	0.0712053135366053	0.508653133749047	23.8095238095238	10.6719367588933
T cells reg	HiMyc_miR21KO_vs_HiMyc	Camk4	HiMyc_miR21KO	0.520021707245892	-0.0554506769614777	2586	0.486730660643704	0.826295311611969	1	47.6190476190476	46.6403162055336
T cells reg	HiMyc_miR21KO_vs_HiMyc	Stard4	HiMyc_miR21KO	0.181269642370015	0.139914406232005	2930	0.551477507999247	0.0402916795171603	0.344814917973136	14.2857142857143	4.34782608695652
T cells reg	HiMyc_miR21KO_vs_HiMyc	Nrep	HiMyc_miR21KO	0	-0.00434234106192929	2646	0.49802371541502	0.783788904106052	1	0	0.395256916996047
T cells reg	HiMyc_miR21KO_vs_HiMyc	Epb41l4aos	HiMyc_miR21KO	0.349377948271791	0.246191055715567	3383	0.63674007152268	0.000231505859938319	0.015120714200241	38.0952380952381	9.88142292490119
T cells reg	HiMyc_miR21KO_vs_HiMyc	Epb41l4a	HiMyc_miR21KO	0	-0.00982176541418182	2635.5	0.49604743083004	0.690285607790735	1	0	0.790513833992095
T cells reg	HiMyc_miR21KO_vs_HiMyc	Apc	HiMyc_miR21KO	0.604002116401195	0.36318888093707	3326.5	0.626105778279691	0.00834845609108279	0.128046372710988	42.8571428571429	20.5533596837945
T cells reg	HiMyc_miR21KO_vs_HiMyc	Srp19	HiMyc_miR21KO	1.16592492306153	0.550445926296861	4066.5	0.765386787125918	2.42623672547214e-05	0.0033012890724946	95.2380952380952	61.2648221343874
T cells reg	HiMyc_miR21KO_vs_HiMyc	Reep5	HiMyc_miR21KO	1.16960062014206	0.137773956796167	3012.5	0.567005458309806	0.279887637319349	1	95.2380952380952	91.699604743083
T cells reg	HiMyc_miR21KO_vs_HiMyc	Pkd2l2	HiMyc_miR21KO	0	-0.00547942435225253	2646	0.49802371541502	0.783788904106052	1	0	0.395256916996047
T cells reg	HiMyc_miR21KO_vs_HiMyc	Fam13b	HiMyc_miR21KO	0.459616406033344	0.2622491030111	3400.5	0.640033879164314	0.00168805425266437	0.0432752342700683	47.6190476190476	16.2055335968379
T cells reg	HiMyc_miR21KO_vs_HiMyc	Nme5	HiMyc_miR21KO	0	0	2656.5	0.5	1	1	0	0
T cells reg	HiMyc_miR21KO_vs_HiMyc	4933408B17Rik	HiMyc_miR21KO	0	0	2656.5	0.5	1	1	0	0
T cells reg	HiMyc_miR21KO_vs_HiMyc	Brd8	HiMyc_miR21KO	0.398619556249436	0.180311190899156	3048.5	0.573781291172596	0.113356069192138	0.671017138710691	33.3333333333333	19.7628458498024
T cells reg	HiMyc_miR21KO_vs_HiMyc	Kif20a	HiMyc_miR21KO	0.0330070085980926	0.0193084477174613	2740.5	0.515810276679842	0.301988336053781	1	4.76190476190476	1.58102766798419
T cells reg	HiMyc_miR21KO_vs_HiMyc	Cdc23	HiMyc_miR21KO	0.0853218794870502	0.0608704620012775	2844.5	0.535384904950122	0.0654097582294337	0.481452262852419	9.52380952380952	2.37154150197628
T cells reg	HiMyc_miR21KO_vs_HiMyc	Gm3550	HiMyc_miR21KO	0.0330070085980926	0.0275275842458401	2772	0.521739130434783	0.025397298760706	0.249487955548769	4.76190476190476	0.395256916996047
T cells reg	HiMyc_miR21KO_vs_HiMyc	Fam53c	HiMyc_miR21KO	0.0853218794870502	0.0416924767683937	2783	0.523809523809524	0.343913396636957	1	9.52380952380952	4.74308300395257
T cells reg	HiMyc_miR21KO_vs_HiMyc	Kdm3b	HiMyc_miR21KO	0.269664784768378	0.0892022039460199	2950	0.555241859589686	0.20075783997246	0.966064009735027	28.5714285714286	16.2055335968379
T cells reg	HiMyc_miR21KO_vs_HiMyc	Reep2	HiMyc_miR21KO	0	0	2656.5	0.5	1	1	0	0
T cells reg	HiMyc_miR21KO_vs_HiMyc	Egr1	HiMyc_miR21KO	0.753606220504865	0.0530522401166641	2885	0.54300771692076	0.450117390119704	1	80.9523809523809	79.8418972332016
T cells reg	HiMyc_miR21KO_vs_HiMyc	Etf1	HiMyc_miR21KO	1.45135660538572	0.383328273063341	3650.5	0.687088274044796	0.00253558512503263	0.0590755764802192	100	97.2332015810277
T cells reg	HiMyc_miR21KO_vs_HiMyc	Hspa9	HiMyc_miR21KO	1.17072997855241	0.342194279569075	3577	0.673254281949934	0.00295050945128939	0.0660300729175947	95.2380952380952	88.5375494071146
T cells reg	HiMyc_miR21KO_vs_HiMyc	Ctnna1	HiMyc_miR21KO	0.876952276002285	0.0355278738345839	2932	0.551853943158291	0.371605887315353	1	85.7142857142857	91.304347826087
T cells reg	HiMyc_miR21KO_vs_HiMyc	Sil1	HiMyc_miR21KO	0	-0.0310679251283485	2593.5	0.488142292490119	0.47984415347643	1	0	2.37154150197628
T cells reg	HiMyc_miR21KO_vs_HiMyc	Gm5239	HiMyc_miR21KO	0	0	2656.5	0.5	1	1	0	0
T cells reg	HiMyc_miR21KO_vs_HiMyc	Matr3	HiMyc_miR21KO	1.02694670235377	0.370876844810217	3530.5	0.664502164502164	0.00898429017923338	0.133826210920906	85.7142857142857	57.7075098814229
T cells reg	HiMyc_miR21KO_vs_HiMyc	Paip2	HiMyc_miR21KO	0.830034009175565	0.0353120209088525	2746	0.516845473367213	0.791122153992283	1	71.4285714285714	74.3083003952569
T cells reg	HiMyc_miR21KO_vs_HiMyc	Prob1	HiMyc_miR21KO	0	0	2656.5	0.5	1	1	0	0
T cells reg	HiMyc_miR21KO_vs_HiMyc	Spata24	HiMyc_miR21KO	0.0330070085980926	0.0161031899458553	2729.5	0.513739883305101	0.412433621972936	1	4.76190476190476	1.97628458498024
T cells reg	HiMyc_miR21KO_vs_HiMyc	Dnajc18	HiMyc_miR21KO	0.0330070085980926	0.00581587893619366	2707	0.509504987765857	0.623198871085894	1	4.76190476190476	2.76679841897233
T cells reg	HiMyc_miR21KO_vs_HiMyc	1700066B19Rik	HiMyc_miR21KO	0	0	2656.5	0.5	1	1	0	0
T cells reg	HiMyc_miR21KO_vs_HiMyc	Ecscr	HiMyc_miR21KO	0	-0.00708205323805555	2635.5	0.49604743083004	0.690285607790735	1	0	0.790513833992095
T cells reg	HiMyc_miR21KO_vs_HiMyc	Tmem173	HiMyc_miR21KO	0.118328888085143	0.031325175616753	2698	0.50781102955016	0.80693892628107	1	9.52380952380952	8.300395256917
T cells reg	HiMyc_miR21KO_vs_HiMyc	Ube2d2a	HiMyc_miR21KO	1.44564387979185	0.349998884705368	3625	0.682288725766987	0.00365392980146817	0.0759303963890287	100	94.8616600790514
T cells reg	HiMyc_miR21KO_vs_HiMyc	Cxxc5	HiMyc_miR21KO	0	-0.0141641064761111	2625	0.494071146245059	0.622088728393641	1	0	1.18577075098814
T cells reg	HiMyc_miR21KO_vs_HiMyc	Pura	HiMyc_miR21KO	0.478332719752849	-0.0561579590026127	2561	0.482025221155656	0.770851804505428	1	57.1428571428571	53.3596837944664
T cells reg	HiMyc_miR21KO_vs_HiMyc	Cystm1	HiMyc_miR21KO	0.736242262714964	-0.184049354080208	2196	0.413325804630152	0.163638408480594	0.871581097354953	71.4285714285714	88.5375494071146
T cells reg	HiMyc_miR21KO_vs_HiMyc	Pfdn1	HiMyc_miR21KO	0.520021707245892	0.293766000916371	3536.5	0.665631469979296	0.000666500413836431	0.0240270815853096	57.1428571428571	20.5533596837945
T cells reg	HiMyc_miR21KO_vs_HiMyc	Hbegf	HiMyc_miR21KO	0.861309225194093	0.119046926359049	3219	0.605872388481084	0.070814426338638	0.506639089608003	90.4761904761905	86.1660079051383
T cells reg	HiMyc_miR21KO_vs_HiMyc	Slc4a9	HiMyc_miR21KO	0	0	2656.5	0.5	1	1	0	0
T cells reg	HiMyc_miR21KO_vs_HiMyc	Ankhd1	HiMyc_miR21KO	0.407301535144386	0.204804545498387	3171.5	0.596932053453793	0.036121024810602	0.322042204331334	38.0952380952381	18.9723320158103
T cells reg	HiMyc_miR21KO_vs_HiMyc	Sra1	HiMyc_miR21KO	0.398619556249436	0.00571563784517032	2639	0.496706192358366	0.954432090403367	1	33.3333333333333	35.5731225296443
T cells reg	HiMyc_miR21KO_vs_HiMyc	Slc35a4	HiMyc_miR21KO	0	-0.0141641064761111	2614.5	0.492094861660079	0.566993168190266	1	0	1.58102766798419
T cells reg	HiMyc_miR21KO_vs_HiMyc	E230025N22Rik	HiMyc_miR21KO	0	0	2656.5	0.5	1	1	0	0
T cells reg	HiMyc_miR21KO_vs_HiMyc	Cd14	HiMyc_miR21KO	0	-0.027191129661899	2593.5	0.488142292490119	0.479825214581167	1	0	2.37154150197628
T cells reg	HiMyc_miR21KO_vs_HiMyc	Tmco6	HiMyc_miR21KO	0	-0.0196435308283636	2604	0.490118577075099	0.520366817893537	1	0	1.97628458498024
T cells reg	HiMyc_miR21KO_vs_HiMyc	Ndufa2	HiMyc_miR21KO	1.39488259115604	0.266243147148133	3392	0.638434029738378	0.0276483809437903	0.265543227470059	100	97.6284584980237
T cells reg	HiMyc_miR21KO_vs_HiMyc	Ik	HiMyc_miR21KO	0.796760525077277	0.433380431871756	3463.5	0.651891586674195	0.00490819740511036	0.0922598270522442	57.1428571428571	29.2490118577075
T cells reg	HiMyc_miR21KO_vs_HiMyc	Wdr55	HiMyc_miR21KO	0.0660140171961853	0.0447678574820186	2854	0.537172971955581	0.0388579037393869	0.335885813392433	9.52380952380952	1.97628458498024
T cells reg	HiMyc_miR21KO_vs_HiMyc	Dnd1	HiMyc_miR21KO	0	-0.00273971217612627	2646	0.49802371541502	0.783788904106052	1	0	0.395256916996047
T cells reg	HiMyc_miR21KO_vs_HiMyc	Hars	HiMyc_miR21KO	0.1706437589741	-0.00568693341288534	2700	0.508187464709204	0.848364179482664	1	19.047619047619	16.2055335968379
T cells reg	HiMyc_miR21KO_vs_HiMyc	Hars2	HiMyc_miR21KO	0.0660140171961853	0.026726955539458	2789	0.524938829286655	0.304390536274346	1	9.52380952380952	4.34782608695652
T cells reg	HiMyc_miR21KO_vs_HiMyc	Zmat2	HiMyc_miR21KO	0.349377948271791	-0.0529665030764621	2563	0.4824016563147	0.746448009133567	1	28.5714285714286	32.0158102766798
T cells reg	HiMyc_miR21KO_vs_HiMyc	Pcdhb7	HiMyc_miR21KO	0	0	2656.5	0.5	1	1	0	0
T cells reg	HiMyc_miR21KO_vs_HiMyc	Pcdhb14	HiMyc_miR21KO	0	0	2656.5	0.5	1	1	0	0
T cells reg	HiMyc_miR21KO_vs_HiMyc	Pcdhb20	HiMyc_miR21KO	0	0	2656.5	0.5	1	1	0	0
T cells reg	HiMyc_miR21KO_vs_HiMyc	Pcdhb22	HiMyc_miR21KO	0	-0.00273971217612627	2646	0.49802371541502	0.783788904106052	1	0	0.395256916996047
T cells reg	HiMyc_miR21KO_vs_HiMyc	Taf7	HiMyc_miR21KO	0.85764441371142	0.591570296679918	4054	0.763034067381893	2.88197344210781e-07	0.000139607596824773	76.1904761904762	22.9249011857708
T cells reg	HiMyc_miR21KO_vs_HiMyc	Pcdhgb4	HiMyc_miR21KO	0	0	2656.5	0.5	1	1	0	0
T cells reg	HiMyc_miR21KO_vs_HiMyc	Pcdhgb5	HiMyc_miR21KO	0	-0.00868468212385858	2635.5	0.49604743083004	0.690285607790735	1	0	0.790513833992095
T cells reg	HiMyc_miR21KO_vs_HiMyc	Pcdhga12	HiMyc_miR21KO	0	-0.00434234106192929	2646	0.49802371541502	0.783788904106052	1	0	0.395256916996047
T cells reg	HiMyc_miR21KO_vs_HiMyc	BC037039	HiMyc_miR21KO	0	0	2656.5	0.5	1	1	0	0
T cells reg	HiMyc_miR21KO_vs_HiMyc	Pcdhgc3	HiMyc_miR21KO	0	-0.00434234106192929	2646	0.49802371541502	0.783788904106052	1	0	0.395256916996047
T cells reg	HiMyc_miR21KO_vs_HiMyc	Pcdhga8.1	HiMyc_miR21KO	0	0	2656.5	0.5	1	1	0	0
T cells reg	HiMyc_miR21KO_vs_HiMyc	Pcdhgc5	HiMyc_miR21KO	0	0	2656.5	0.5	1	1	0	0
T cells reg	HiMyc_miR21KO_vs_HiMyc	Gm29994	HiMyc_miR21KO	0	-0.0223832430044899	2593.5	0.488142292490119	0.479840166510293	1	0	2.37154150197628
T cells reg	HiMyc_miR21KO_vs_HiMyc	Diaph1	HiMyc_miR21KO	0.889581286316558	0.278439318403702	3214	0.604931300583475	0.086195012701841	0.581941473676889	71.4285714285714	47.8260869565217
T cells reg	HiMyc_miR21KO_vs_HiMyc	Hdac3	HiMyc_miR21KO	0	-0.062135850256697	2499	0.470355731225296	0.253684213659756	1	0	5.92885375494071
T cells reg	HiMyc_miR21KO_vs_HiMyc	Rell2	HiMyc_miR21KO	0.0523148708889576	0.0523148708889576	2783	0.523809523809524	0.000545720784951412	0.0206999994970477	4.76190476190476	0
T cells reg	HiMyc_miR21KO_vs_HiMyc	Fchsd1	HiMyc_miR21KO	0	-0.0125614775903081	2625	0.494071146245059	0.622090291837176	1	0	1.18577075098814
T cells reg	HiMyc_miR21KO_vs_HiMyc	Arap3	HiMyc_miR21KO	0	-0.00434234106192929	2646	0.49802371541502	0.783788904106052	1	0	0.395256916996047
T cells reg	HiMyc_miR21KO_vs_HiMyc	Pcdh1	HiMyc_miR21KO	0	-0.00434234106192929	2646	0.49802371541502	0.783788904106052	1	0	0.395256916996047
T cells reg	HiMyc_miR21KO_vs_HiMyc	1700086O06Rik	HiMyc_miR21KO	0	0	2656.5	0.5	1	1	0	0
T cells reg	HiMyc_miR21KO_vs_HiMyc	0610009O20Rik	HiMyc_miR21KO	0	0	2656.5	0.5	1	1	0	0
T cells reg	HiMyc_miR21KO_vs_HiMyc	Pcdh12	HiMyc_miR21KO	0	0	2656.5	0.5	1	1	0	0
T cells reg	HiMyc_miR21KO_vs_HiMyc	Rnf14	HiMyc_miR21KO	0.0330070085980926	-0.0414352262799892	2587.5	0.487012987012987	0.655713500365214	1	4.76190476190476	7.11462450592885
T cells reg	HiMyc_miR21KO_vs_HiMyc	Gnpda1	HiMyc_miR21KO	0.0660140171961853	0.0317408342962307	2809	0.528703180877094	0.200243289529095	0.964186574473083	9.52380952380952	3.55731225296443
T cells reg	HiMyc_miR21KO_vs_HiMyc	Ndfip1	HiMyc_miR21KO	2.52513196150079	0.59063967895149	3958	0.744965179747788	0.000184013199352157	0.0126595122587989	100	99.2094861660079
T cells reg	HiMyc_miR21KO_vs_HiMyc	Spry4	HiMyc_miR21KO	0	0	2656.5	0.5	1	1	0	0
T cells reg	HiMyc_miR21KO_vs_HiMyc	Arhgap26	HiMyc_miR21KO	0.2472836595662	0.181060561216497	3010.5	0.566629023150762	0.0246486807528229	0.249487955548769	19.047619047619	6.32411067193676
T cells reg	HiMyc_miR21KO_vs_HiMyc	Fgf1	HiMyc_miR21KO	0	0	2656.5	0.5	1	1	0	0
T cells reg	HiMyc_miR21KO_vs_HiMyc	Nr3c1	HiMyc_miR21KO	1.99117783115662	0.456286552322543	3513.5	0.661302465650292	0.0136620027043999	0.180904833076713	90.4761904761905	82.6086956521739
T cells reg	HiMyc_miR21KO_vs_HiMyc	Yipf5	HiMyc_miR21KO	0.454007690049706	0.11809232915052	2929.5	0.551383399209486	0.32374691410539	1	38.0952380952381	27.2727272727273
T cells reg	HiMyc_miR21KO_vs_HiMyc	Prelid2	HiMyc_miR21KO	0.0330070085980926	-0.0412247736534326	2588	0.487107095802748	0.658087539013278	1	4.76190476190476	7.11462450592885
T cells reg	HiMyc_miR21KO_vs_HiMyc	Sh3rf2	HiMyc_miR21KO	0	0	2656.5	0.5	1	1	0	0
T cells reg	HiMyc_miR21KO_vs_HiMyc	Lars	HiMyc_miR21KO	0.323923560158301	0.139516573324422	2905	0.546772068511199	0.270312817193963	1	23.8095238095238	15.8102766798419
T cells reg	HiMyc_miR21KO_vs_HiMyc	Rbm27	HiMyc_miR21KO	0.626116766103176	0.256518260839974	3145	0.591944287596462	0.0918605852708081	0.60908442590042	47.6190476190476	31.2252964426877
T cells reg	HiMyc_miR21KO_vs_HiMyc	Tcerg1	HiMyc_miR21KO	0.368685810562656	0.146084205020007	3018	0.568040654997177	0.141584534167011	0.789288800875411	33.3333333333333	19.3675889328063
T cells reg	HiMyc_miR21KO_vs_HiMyc	Ppp2r2b	HiMyc_miR21KO	0	0	2656.5	0.5	1	1	0	0
T cells reg	HiMyc_miR21KO_vs_HiMyc	Stk32a	HiMyc_miR21KO	0	0	2656.5	0.5	1	1	0	0
T cells reg	HiMyc_miR21KO_vs_HiMyc	Dpysl3	HiMyc_miR21KO	0	-0.00434234106192929	2646	0.49802371541502	0.783788904106052	1	0	0.395256916996047
T cells reg	HiMyc_miR21KO_vs_HiMyc	Eif3j2	HiMyc_miR21KO	0.690073917648632	-0.0444612938540621	2463	0.463579898362507	0.518818441446179	1	76.1904761904762	85.3754940711462
T cells reg	HiMyc_miR21KO_vs_HiMyc	Spink1	HiMyc_miR21KO	0	-0.0370128950760808	2572.5	0.484189723320158	0.411902066140221	1	0	3.16205533596838
T cells reg	HiMyc_miR21KO_vs_HiMyc	Spink5	HiMyc_miR21KO	0	-0.0228487885999697	2604	0.490118577075099	0.520357763247666	1	0	1.97628458498024
T cells reg	HiMyc_miR21KO_vs_HiMyc	Spinkl	HiMyc_miR21KO	0	-0.00868468212385858	2635.5	0.49604743083004	0.690285607790735	1	0	0.790513833992095
T cells reg	HiMyc_miR21KO_vs_HiMyc	Spink11	HiMyc_miR21KO	0	0	2656.5	0.5	1	1	0	0
T cells reg	HiMyc_miR21KO_vs_HiMyc	Dcp2	HiMyc_miR21KO	0.480656060903774	0.37969869458583	3540.5	0.666384340297384	1.59651971952297e-05	0.00245842890849988	42.8571428571429	10.6719367588933
T cells reg	HiMyc_miR21KO_vs_HiMyc	Mcc	HiMyc_miR21KO	0	-0.00434234106192929	2646	0.49802371541502	0.783788904106052	1	0	0.395256916996047
T cells reg	HiMyc_miR21KO_vs_HiMyc	A930012L18Rik	HiMyc_miR21KO	0	0	2656.5	0.5	1	1	0	0
T cells reg	HiMyc_miR21KO_vs_HiMyc	Ythdc2	HiMyc_miR21KO	0.0330070085980926	0.00788405341747647	2708	0.509693205345379	0.616256529108805	1	4.76190476190476	2.76679841897233
T cells reg	HiMyc_miR21KO_vs_HiMyc	Kcnn2	HiMyc_miR21KO	0	0	2656.5	0.5	1	1	0	0
T cells reg	HiMyc_miR21KO_vs_HiMyc	Trim36	HiMyc_miR21KO	0	-0.0207806141186869	2604	0.490118577075099	0.520367949688523	1	0	1.97628458498024
T cells reg	HiMyc_miR21KO_vs_HiMyc	Pggt1b	HiMyc_miR21KO	0.473315552340571	0.286168853330566	3355	0.631469979296066	0.00251565101003164	0.0587878565680961	42.8571428571429	15.4150197628458
T cells reg	HiMyc_miR21KO_vs_HiMyc	Ccdc112	HiMyc_miR21KO	0	-0.00434234106192929	2646	0.49802371541502	0.783788904106052	1	0	0.395256916996047
T cells reg	HiMyc_miR21KO_vs_HiMyc	Fem1c	HiMyc_miR21KO	1.06241291253052	0.523578010171415	3650.5	0.687088274044796	0.00157971573198315	0.041240207293795	76.1904761904762	40.7114624505929
T cells reg	HiMyc_miR21KO_vs_HiMyc	Tmed7	HiMyc_miR21KO	0.533720853553119	0.123545772640256	2965	0.558065123282515	0.311337476270872	1	47.6190476190476	37.5494071146245
T cells reg	HiMyc_miR21KO_vs_HiMyc	Eif1a	HiMyc_miR21KO	1.2915060545361	0.451011840011707	3788	0.712968191229061	0.00031281297281809	0.018843334828928	100	88.1422924901186
T cells reg	HiMyc_miR21KO_vs_HiMyc	Cdo1	HiMyc_miR21KO	0	-0.00434234106192929	2646	0.49802371541502	0.783788904106052	1	0	0.395256916996047
T cells reg	HiMyc_miR21KO_vs_HiMyc	Atg12	HiMyc_miR21KO	0.374294526546294	0.228037518078819	3282	0.617730095990966	0.00425200419651475	0.0830122599306137	38.0952380952381	13.4387351778656
T cells reg	HiMyc_miR21KO_vs_HiMyc	Ap3s1	HiMyc_miR21KO	0.236657776170286	-0.0670796105247328	2563	0.4824016563147	0.740385114191871	1	28.5714285714286	29.6442687747036
T cells reg	HiMyc_miR21KO_vs_HiMyc	Commd10	HiMyc_miR21KO	0.0853218794870502	0.0755001140728684	2878.5	0.541784302653868	0.00618120597796118	0.107906827925198	9.52380952380952	1.18577075098814
T cells reg	HiMyc_miR21KO_vs_HiMyc	Sema6a	HiMyc_miR21KO	0	-0.00982176541418182	2635.5	0.49604743083004	0.690285607790735	1	0	0.790513833992095
T cells reg	HiMyc_miR21KO_vs_HiMyc	Eno1b	HiMyc_miR21KO	0.0330070085980926	0.0172402732361785	2739.5	0.51562205910032	0.307826864715935	1	4.76190476190476	1.58102766798419
T cells reg	HiMyc_miR21KO_vs_HiMyc	Dtwd2	HiMyc_miR21KO	0.0330070085980926	0.0302672964219664	2772.5	0.521833239224544	0.0247665773214672	0.249487955548769	4.76190476190476	0.395256916996047
T cells reg	HiMyc_miR21KO_vs_HiMyc	Dmxl1	HiMyc_miR21KO	0.236657776170286	0.000967866072140972	2735.5	0.514869188782232	0.745844918684241	1	23.8095238095238	19.3675889328063
T cells reg	HiMyc_miR21KO_vs_HiMyc	Tnfaip8	HiMyc_miR21KO	0.132028034392371	-0.126449382936037	2418.5	0.455204216073781	0.343338955836126	1	14.2857142857143	22.1343873517787
T cells reg	HiMyc_miR21KO_vs_HiMyc	Hsd17b4	HiMyc_miR21KO	0.214276650968108	0.158551316254623	3020.5	0.568511198945982	0.0152661684611091	0.194823792018501	19.047619047619	5.53359683794466
T cells reg	HiMyc_miR21KO_vs_HiMyc	Prr16	HiMyc_miR21KO	0	0	2656.5	0.5	1	1	0	0
T cells reg	HiMyc_miR21KO_vs_HiMyc	Gm4950	HiMyc_miR21KO	0	0	2656.5	0.5	1	1	0	0
T cells reg	HiMyc_miR21KO_vs_HiMyc	Srfbp1	HiMyc_miR21KO	0.104629741777915	0.0239874439831779	2702.5	0.508658008658009	0.781941896659365	1	9.52380952380952	7.90513833992095
T cells reg	HiMyc_miR21KO_vs_HiMyc	Lox	HiMyc_miR21KO	0	0	2656.5	0.5	1	1	0	0
T cells reg	HiMyc_miR21KO_vs_HiMyc	Sncaip	HiMyc_miR21KO	0	0	2656.5	0.5	1	1	0	0
T cells reg	HiMyc_miR21KO_vs_HiMyc	Snx2	HiMyc_miR21KO	0.151335896683235	0.0239571401373546	2720	0.511951816299642	0.749365631835114	1	14.2857142857143	11.8577075098814
T cells reg	HiMyc_miR21KO_vs_HiMyc	Snx24	HiMyc_miR21KO	0	-0.00982176541418182	2625	0.494071146245059	0.622088728393641	1	0	1.18577075098814
T cells reg	HiMyc_miR21KO_vs_HiMyc	Ppic	HiMyc_miR21KO	0.0853218794870502	0.0672809775444896	2848.5	0.53613777526821	0.0598546897725654	0.455012720349865	9.52380952380952	2.37154150197628
T cells reg	HiMyc_miR21KO_vs_HiMyc	Cep120	HiMyc_miR21KO	0.321979655657336	0.190048105422969	3197.5	0.601825710521363	0.0099059274734119	0.143688475116515	33.3333333333333	12.2529644268775
T cells reg	HiMyc_miR21KO_vs_HiMyc	Csnk1g3	HiMyc_miR21KO	0.851877324538755	0.533810019083436	3692	0.694899303594956	0.000228960707011183	0.0149966038293634	61.9047619047619	26.8774703557312
T cells reg	HiMyc_miR21KO_vs_HiMyc	Zfp608	HiMyc_miR21KO	0	-0.00434234106192929	2646	0.49802371541502	0.783788904106052	1	0	0.395256916996047
T cells reg	HiMyc_miR21KO_vs_HiMyc	Gramd3	HiMyc_miR21KO	0.118328888085143	-0.120698748461242	2479.5	0.466685488424619	0.455953966131456	1	14.2857142857143	18.9723320158103
T cells reg	HiMyc_miR21KO_vs_HiMyc	Aldh7a1	HiMyc_miR21KO	0	-0.0660126457231465	2488.5	0.468379446640316	0.237489635818913	1	0	6.32411067193676
T cells reg	HiMyc_miR21KO_vs_HiMyc	Phax	HiMyc_miR21KO	0.436643732259806	0.139053750632339	2983	0.561453039713909	0.235165217367946	1	38.0952380952381	26.8774703557312
T cells reg	HiMyc_miR21KO_vs_HiMyc	Lmnb1	HiMyc_miR21KO	0.719529075913817	0.215529053925641	3015.5	0.567570111048372	0.232679005976059	1	47.6190476190476	35.5731225296443
T cells reg	HiMyc_miR21KO_vs_HiMyc	March3	HiMyc_miR21KO	0.132028034392371	0.101680747828425	2959.5	0.557029926595144	0.00761802147417266	0.12009100699489	14.2857142857143	2.76679841897233
T cells reg	HiMyc_miR21KO_vs_HiMyc	C330018D20Rik	HiMyc_miR21KO	0	-0.0114243942999848	2625	0.494071146245059	0.622090291837176	1	0	1.18577075098814
T cells reg	HiMyc_miR21KO_vs_HiMyc	Megf10	HiMyc_miR21KO	0	0	2656.5	0.5	1	1	0	0
T cells reg	HiMyc_miR21KO_vs_HiMyc	Prrc1	HiMyc_miR21KO	0.137636750376008	0.027529156338725	2747.5	0.517127799736495	0.632184702691046	1	14.2857142857143	10.6719367588933
T cells reg	HiMyc_miR21KO_vs_HiMyc	Slc12a2	HiMyc_miR21KO	0.58042700845844	0.0336294380493383	2859	0.53811405985319	0.511110529675319	1	80.9523809523809	67.1936758893281
T cells reg	HiMyc_miR21KO_vs_HiMyc	Isoc1	HiMyc_miR21KO	0.118328888085143	0.0833841674903449	2929.5	0.551383399209486	0.0339838057209506	0.308668367624762	14.2857142857143	3.95256916996047
T cells reg	HiMyc_miR21KO_vs_HiMyc	Iigp1	HiMyc_miR21KO	0	-0.100103261893973	2457	0.462450592885375	0.195283297696285	0.960711272910652	0	7.5098814229249
T cells reg	HiMyc_miR21KO_vs_HiMyc	Smim3	HiMyc_miR21KO	0.395546293338123	0.160682943516455	2935.5	0.552512704686618	0.259955364785779	1	28.5714285714286	20.1581027667984
T cells reg	HiMyc_miR21KO_vs_HiMyc	Dctn4	HiMyc_miR21KO	0.480656060903774	0.119040851888702	2894.5	0.544795783926219	0.403363903205977	1	38.0952380952381	30.0395256916996
T cells reg	HiMyc_miR21KO_vs_HiMyc	Rbm22	HiMyc_miR21KO	0.407301535144386	0.0679845129953556	2771	0.521550912855261	0.685593612851794	1	33.3333333333333	29.6442687747036
T cells reg	HiMyc_miR21KO_vs_HiMyc	Synpo	HiMyc_miR21KO	0	-0.00273971217612627	2646	0.49802371541502	0.783788904106052	1	0	0.395256916996047
T cells reg	HiMyc_miR21KO_vs_HiMyc	Ndst1	HiMyc_miR21KO	0.0853218794870502	0.0428295600587169	2800.5	0.527103331451158	0.24607039421439	1	9.52380952380952	3.95256916996047
T cells reg	HiMyc_miR21KO_vs_HiMyc	Rps14	HiMyc_miR21KO	3.79901670160023	0.332024739021854	3764.5	0.708545078110296	0.00149779193961889	0.0401691559169763	100	100
T cells reg	HiMyc_miR21KO_vs_HiMyc	Cd74	HiMyc_miR21KO	1.47239626025615	0.689150583156649	3729.5	0.701957462827028	0.00107438670418897	0.0339787978125055	85.7142857142857	49.0118577075099
T cells reg	HiMyc_miR21KO_vs_HiMyc	Tcof1	HiMyc_miR21KO	0.365612547651343	0.182875800248338	3014.5	0.56738189346885	0.118548041653176	0.694852297584988	28.5714285714286	16.2055335968379
T cells reg	HiMyc_miR21KO_vs_HiMyc	Pdgfrb	HiMyc_miR21KO	0	-0.00708205323805555	2635.5	0.49604743083004	0.690285607790735	1	0	0.790513833992095
T cells reg	HiMyc_miR21KO_vs_HiMyc	Csf1r	HiMyc_miR21KO	0	-0.00868468212385858	2635.5	0.49604743083004	0.690285607790735	1	0	0.790513833992095
T cells reg	HiMyc_miR21KO_vs_HiMyc	Hmgxb3	HiMyc_miR21KO	0.142653917788285	0.0805180675315883	2875	0.541125541125541	0.145675093861167	0.802662863142148	14.2857142857143	5.92885375494071
T cells reg	HiMyc_miR21KO_vs_HiMyc	Slc26a2	HiMyc_miR21KO	0.1706437589741	-0.0272066957714866	2590.5	0.487577639751553	0.772954203555091	1	14.2857142857143	16.99604743083
T cells reg	HiMyc_miR21KO_vs_HiMyc	Ppargc1b	HiMyc_miR21KO	0	-0.00708205323805555	2635.5	0.49604743083004	0.690285607790735	1	0	0.790513833992095
T cells reg	HiMyc_miR21KO_vs_HiMyc	Csnk1a1	HiMyc_miR21KO	1.66651111756278	0.338529477890338	3532.5	0.664878599661208	0.0108605968810117	0.154113961412187	100	98.0237154150198
T cells reg	HiMyc_miR21KO_vs_HiMyc	Bvht	HiMyc_miR21KO	0	-0.00273971217612627	2646	0.49802371541502	0.783788904106052	1	0	0.395256916996047
T cells reg	HiMyc_miR21KO_vs_HiMyc	Mir143hg	HiMyc_miR21KO	0	0	2656.5	0.5	1	1	0	0
T cells reg	HiMyc_miR21KO_vs_HiMyc	Il17b	HiMyc_miR21KO	0	0	2656.5	0.5	1	1	0	0
T cells reg	HiMyc_miR21KO_vs_HiMyc	Pcyox1l	HiMyc_miR21KO	0	-0.00434234106192929	2646	0.49802371541502	0.783788904106052	1	0	0.395256916996047
T cells reg	HiMyc_miR21KO_vs_HiMyc	Grpel2	HiMyc_miR21KO	0.0990210257942779	-0.00137705371626061	2779.5	0.523150762281197	0.48211322124509	1	14.2857142857143	8.69565217391304
T cells reg	HiMyc_miR21KO_vs_HiMyc	1500015A07Rik	HiMyc_miR21KO	0.0660140171961853	0.0164887453993559	2776.5	0.522586109542631	0.369392678625402	1	9.52380952380952	4.74308300395257
T cells reg	HiMyc_miR21KO_vs_HiMyc	Afap1l1	HiMyc_miR21KO	0	0	2656.5	0.5	1	1	0	0
T cells reg	HiMyc_miR21KO_vs_HiMyc	Ablim3	HiMyc_miR21KO	0	-0.0207806141186869	2604	0.490118577075099	0.520367949688523	1	0	1.97628458498024
T cells reg	HiMyc_miR21KO_vs_HiMyc	Adrb2	HiMyc_miR21KO	0.0330070085980926	-0.0715098137471483	2532	0.47656691134952	0.468525130706944	1	4.76190476190476	9.09090909090909
T cells reg	HiMyc_miR21KO_vs_HiMyc	Gm9949	HiMyc_miR21KO	0	0	2656.5	0.5	1	1	0	0
T cells reg	HiMyc_miR21KO_vs_HiMyc	Fbxo38	HiMyc_miR21KO	0.132028034392371	0.0557280776595625	2823	0.531338226990401	0.322453867299802	1	14.2857142857143	7.90513833992095
T cells reg	HiMyc_miR21KO_vs_HiMyc	Spink10	HiMyc_miR21KO	0	-0.00434234106192929	2646	0.49802371541502	0.783788904106052	1	0	0.395256916996047
T cells reg	HiMyc_miR21KO_vs_HiMyc	2700046A07Rik	HiMyc_miR21KO	0	0	2656.5	0.5	1	1	0	0
T cells reg	HiMyc_miR21KO_vs_HiMyc	Apcdd1	HiMyc_miR21KO	0	-0.00273971217612627	2646	0.49802371541502	0.783788904106052	1	0	0.395256916996047
T cells reg	HiMyc_miR21KO_vs_HiMyc	Napg	HiMyc_miR21KO	0.0853218794870502	-0.0167725701212174	2631.5	0.495294560511952	0.893714343418728	1	9.52380952380952	10.2766798418972
T cells reg	HiMyc_miR21KO_vs_HiMyc	Piezo2	HiMyc_miR21KO	0	0	2656.5	0.5	1	1	0	0
T cells reg	HiMyc_miR21KO_vs_HiMyc	Txnl1	HiMyc_miR21KO	1.34913846993251	0.387057346958918	3707	0.697722567287785	0.00141296939102766	0.0394410135416269	100	90.5138339920949
T cells reg	HiMyc_miR21KO_vs_HiMyc	Wdr7	HiMyc_miR21KO	0	-0.00434234106192929	2646	0.49802371541502	0.783788904106052	1	0	0.395256916996047
T cells reg	HiMyc_miR21KO_vs_HiMyc	Onecut2	HiMyc_miR21KO	0	0	2656.5	0.5	1	1	0	0
T cells reg	HiMyc_miR21KO_vs_HiMyc	Fech	HiMyc_miR21KO	0.0853218794870502	0.0134756111559608	2718	0.511575381140599	0.698242979044536	1	9.52380952380952	7.11462450592885
T cells reg	HiMyc_miR21KO_vs_HiMyc	Nars	HiMyc_miR21KO	0.947771348689348	0.0544156012652511	2619	0.492941840767928	0.904413540150495	1	95.2380952380952	91.304347826087
T cells reg	HiMyc_miR21KO_vs_HiMyc	Atp8b1	HiMyc_miR21KO	0	-0.00982176541418182	2635.5	0.49604743083004	0.690285607790735	1	0	0.790513833992095
T cells reg	HiMyc_miR21KO_vs_HiMyc	Nedd4l	HiMyc_miR21KO	0.0330070085980926	0.0259249553600371	2761.5	0.519762845849802	0.0966082825676994	0.610454272288507	4.76190476190476	0.790513833992095
T cells reg	HiMyc_miR21KO_vs_HiMyc	Malt1	HiMyc_miR21KO	1.11557379381093	0.0218618544479181	2720.5	0.512045925089403	0.851937537130482	1	71.4285714285714	64.0316205533597
T cells reg	HiMyc_miR21KO_vs_HiMyc	Zfp532	HiMyc_miR21KO	0	0	2656.5	0.5	1	1	0	0
T cells reg	HiMyc_miR21KO_vs_HiMyc	Oacyl	HiMyc_miR21KO	0	0	2656.5	0.5	1	1	0	0
T cells reg	HiMyc_miR21KO_vs_HiMyc	Sec11c	HiMyc_miR21KO	0.929055034969843	0.0926368194629745	2827	0.532091097308489	0.613415597585301	1	80.9523809523809	76.2845849802372
T cells reg	HiMyc_miR21KO_vs_HiMyc	Lman1	HiMyc_miR21KO	0.269664784768378	0.116119730963484	3013.5	0.567193675889328	0.102999710596829	0.627771761676924	28.5714285714286	14.2292490118577
T cells reg	HiMyc_miR21KO_vs_HiMyc	Ccbe1	HiMyc_miR21KO	0	0	2656.5	0.5	1	1	0	0
T cells reg	HiMyc_miR21KO_vs_HiMyc	Pmaip1	HiMyc_miR21KO	0.832727835436918	0.410547006761607	3661.5	0.689158667419537	0.000855047125789133	0.0287374349021392	76.1904761904762	33.596837944664
T cells reg	HiMyc_miR21KO_vs_HiMyc	Gnal	HiMyc_miR21KO	0	-0.038149978366404	2551.5	0.480237154150198	0.35659083110116	1	0	3.95256916996047
T cells reg	HiMyc_miR21KO_vs_HiMyc	Mppe1	HiMyc_miR21KO	0.0330070085980926	-0.0350738116063366	2588.5	0.487201204592509	0.660410608869994	1	4.76190476190476	7.11462450592885
T cells reg	HiMyc_miR21KO_vs_HiMyc	Impa2	HiMyc_miR21KO	0.313297676762386	0.0229816913240196	2724	0.51270468661773	0.802865820750386	1	28.5714285714286	25.6916996047431
T cells reg	HiMyc_miR21KO_vs_HiMyc	Cidea	HiMyc_miR21KO	0.0523148708889576	0.0523148708889576	2783	0.523809523809524	0.000545720784951412	0.0206999994970477	4.76190476190476	0
T cells reg	HiMyc_miR21KO_vs_HiMyc	Tubb6	HiMyc_miR21KO	0.379311693958571	0.00712282220412602	2632	0.495388669301713	0.938336915036503	1	42.8571428571429	47.4308300395257
T cells reg	HiMyc_miR21KO_vs_HiMyc	Afg3l2	HiMyc_miR21KO	0.341287517948201	0.121215171955121	2973.5	0.559664972708451	0.203554031674016	0.974477732032988	33.3333333333333	20.1581027667984
T cells reg	HiMyc_miR21KO_vs_HiMyc	Slmo1	HiMyc_miR21KO	0	0	2656.5	0.5	1	1	0	0
T cells reg	HiMyc_miR21KO_vs_HiMyc	Spire1	HiMyc_miR21KO	0.0660140171961853	0.0534525396058772	2752.5	0.518068887634105	0.187704001284348	0.952294537250282	4.76190476190476	1.18577075098814
T cells reg	HiMyc_miR21KO_vs_HiMyc	Gm17669	HiMyc_miR21KO	0	0	2656.5	0.5	1	1	0	0
T cells reg	HiMyc_miR21KO_vs_HiMyc	Cep76	HiMyc_miR21KO	0	-0.0136985608806313	2614.5	0.492094861660079	0.566989237551359	1	0	1.58102766798419
T cells reg	HiMyc_miR21KO_vs_HiMyc	Psmg2	HiMyc_miR21KO	0.0523148708889576	-0.0715412884461642	2489.5	0.468567664219838	0.37142368633531	1	4.76190476190476	11.0671936758893
T cells reg	HiMyc_miR21KO_vs_HiMyc	Ptpn2	HiMyc_miR21KO	0.549955452932671	0.314631018042717	3298.5	0.620835686053077	0.012023101314498	0.165420799860773	42.8571428571429	20.9486166007905
T cells reg	HiMyc_miR21KO_vs_HiMyc	Gm26910	HiMyc_miR21KO	0	-0.00982176541418182	2625	0.494071146245059	0.622088728393641	1	0	1.18577075098814
T cells reg	HiMyc_miR21KO_vs_HiMyc	Seh1l	HiMyc_miR21KO	0.308280509350108	0.226966673860528	3316.5	0.624223602484472	0.00025660807488768	0.0163769737959699	33.3333333333333	7.90513833992095
T cells reg	HiMyc_miR21KO_vs_HiMyc	Cep192	HiMyc_miR21KO	0.283363931075606	0.173144086150886	3237	0.609260304912479	0.00326731790408749	0.0709352716207677	33.3333333333333	10.2766798418972
T cells reg	HiMyc_miR21KO_vs_HiMyc	Ldlrad4	HiMyc_miR21KO	0.313297676762386	0.179042859077813	3046.5	0.573404856013552	0.0718414246364099	0.510374826045158	28.5714285714286	13.8339920948617
T cells reg	HiMyc_miR21KO_vs_HiMyc	Fam210a	HiMyc_miR21KO	0.0853218794870502	0.0373501357064644	2780.5	0.523338979860719	0.353579667804392	1	9.52380952380952	4.74308300395257
T cells reg	HiMyc_miR21KO_vs_HiMyc	Rnmt	HiMyc_miR21KO	0.0853218794870502	-0.0786533274089911	2512	0.472802559759081	0.491936609397044	1	9.52380952380952	14.2292490118577
T cells reg	HiMyc_miR21KO_vs_HiMyc	Tcf4	HiMyc_miR21KO	0.184342905281328	0.14805064876965	3073.5	0.578486730660644	0.000761017417382618	0.0267298746057109	19.047619047619	3.16205533596838
T cells reg	HiMyc_miR21KO_vs_HiMyc	Ccdc68	HiMyc_miR21KO	0	-0.00868468212385858	2635.5	0.49604743083004	0.690285607790735	1	0	0.790513833992095
T cells reg	HiMyc_miR21KO_vs_HiMyc	Rab27b	HiMyc_miR21KO	0	-0.00868468212385858	2635.5	0.49604743083004	0.690285607790735	1	0	0.790513833992095
T cells reg	HiMyc_miR21KO_vs_HiMyc	4930503L19Rik	HiMyc_miR21KO	0.151335896683235	-0.0064883481657099	2727	0.513269339356296	0.74878447483105	1	19.047619047619	15.0197628458498
T cells reg	HiMyc_miR21KO_vs_HiMyc	Poli	HiMyc_miR21KO	0	-0.00273971217612627	2646	0.49802371541502	0.783788904106052	1	0	0.395256916996047
T cells reg	HiMyc_miR21KO_vs_HiMyc	Mbd2	HiMyc_miR21KO	1.2494496440732	0.396233490397028	3465.5	0.652268021833239	0.0176179572029282	0.213249734972664	95.2380952380952	71.5415019762846
T cells reg	HiMyc_miR21KO_vs_HiMyc	Mex3c	HiMyc_miR21KO	0.447649052305682	0.28279185508824	3284	0.618106531150009	0.0053175209474714	0.0975102500556822	38.0952380952381	14.6245059288538
T cells reg	HiMyc_miR21KO_vs_HiMyc	Smad4	HiMyc_miR21KO	0.500713844955027	0.229691652616527	3401	0.640127987954075	0.0055841875446864	0.101203062189437	57.1428571428571	23.3201581027668
T cells reg	HiMyc_miR21KO_vs_HiMyc	Elac1	HiMyc_miR21KO	0	-0.00868468212385858	2635.5	0.49604743083004	0.690285607790735	1	0	0.790513833992095
T cells reg	HiMyc_miR21KO_vs_HiMyc	Me2	HiMyc_miR21KO	0.184342905281328	0.0407941142482831	2704.5	0.509034443817053	0.818657688470536	1	14.2857142857143	13.4387351778656
T cells reg	HiMyc_miR21KO_vs_HiMyc	Mapk4	HiMyc_miR21KO	0	0	2656.5	0.5	1	1	0	0
T cells reg	HiMyc_miR21KO_vs_HiMyc	Ska1	HiMyc_miR21KO	0.0330070085980926	0.0231852431839108	2751	0.517786561264822	0.194725107158307	0.960711272910652	4.76190476190476	1.18577075098814
T cells reg	HiMyc_miR21KO_vs_HiMyc	Cxxc1	HiMyc_miR21KO	0.1706437589741	0.0856591201174338	2925.5	0.550630528891398	0.130050049605577	0.744625400992089	19.047619047619	8.69565217391304
T cells reg	HiMyc_miR21KO_vs_HiMyc	Mbd1	HiMyc_miR21KO	0.0660140171961853	-0.033967617588433	2548	0.479578392621871	0.527845419493597	1	4.76190476190476	9.09090909090909
T cells reg	HiMyc_miR21KO_vs_HiMyc	Cfap53	HiMyc_miR21KO	0	0	2656.5	0.5	1	1	0	0
T cells reg	HiMyc_miR21KO_vs_HiMyc	Myo5b	HiMyc_miR21KO	0	-0.00434234106192929	2646	0.49802371541502	0.783788904106052	1	0	0.395256916996047
T cells reg	HiMyc_miR21KO_vs_HiMyc	Acaa2	HiMyc_miR21KO	0.0853218794870502	0.0405553934780704	2782.5	0.523715415019763	0.345838851803575	1	9.52380952380952	4.74308300395257
T cells reg	HiMyc_miR21KO_vs_HiMyc	Lipg	HiMyc_miR21KO	0	-0.00434234106192929	2646	0.49802371541502	0.783788904106052	1	0	0.395256916996047
T cells reg	HiMyc_miR21KO_vs_HiMyc	Rpl17	HiMyc_miR21KO	3.68177691263023	0.195756502719874	3273.5	0.616130246565029	0.0771647359685501	0.536874458629781	100	100
T cells reg	HiMyc_miR21KO_vs_HiMyc	BC031181	HiMyc_miR21KO	0.722331004486337	0.313611992863761	3291	0.619424054206663	0.0392004076555423	0.338422513879386	52.3809523809524	38.7351778656126
T cells reg	HiMyc_miR21KO_vs_HiMyc	Dym	HiMyc_miR21KO	0.1706437589741	0.0872617490032369	2938.5	0.553077357425183	0.0998275335868728	0.616845551677376	19.047619047619	7.90513833992095
T cells reg	HiMyc_miR21KO_vs_HiMyc	Smad7	HiMyc_miR21KO	1.52803568248979	0.422338531095349	3422.5	0.644174665913796	0.0264107480270348	0.257377499214004	95.2380952380952	74.703557312253
T cells reg	HiMyc_miR21KO_vs_HiMyc	Ctif	HiMyc_miR21KO	0	-0.0125614775903081	2625	0.494071146245059	0.622090291837176	1	0	1.18577075098814
T cells reg	HiMyc_miR21KO_vs_HiMyc	Zbtb7c	HiMyc_miR21KO	0	0	2656.5	0.5	1	1	0	0
T cells reg	HiMyc_miR21KO_vs_HiMyc	Smad2	HiMyc_miR21KO	0.203650767572193	0.0871817588612578	2865	0.539243365330322	0.291447668568367	1	19.047619047619	11.4624505928854
T cells reg	HiMyc_miR21KO_vs_HiMyc	Ier3ip1	HiMyc_miR21KO	0.909959284600378	0.152172888920112	3105	0.584415584415584	0.173803572073866	0.908152956822814	76.1904761904762	78.6561264822134
T cells reg	HiMyc_miR21KO_vs_HiMyc	Hdhd2	HiMyc_miR21KO	0.0990210257942779	0.0891992603800961	2888	0.543572369659326	0.00143952962024442	0.039814916519412	9.52380952380952	0.790513833992095
T cells reg	HiMyc_miR21KO_vs_HiMyc	Pias2	HiMyc_miR21KO	0.156944612666873	0.082502377788791	2856	0.537549407114625	0.205899097591963	0.982695990832479	14.2857142857143	6.71936758893281
T cells reg	HiMyc_miR21KO_vs_HiMyc	8030462N17Rik	HiMyc_miR21KO	0.118328888085143	0.0114265518194661	2738	0.515339732731037	0.668366779978277	1	14.2857142857143	10.6719367588933
T cells reg	HiMyc_miR21KO_vs_HiMyc	Haus1	HiMyc_miR21KO	0.0853218794870502	0.0727604018967422	2868.5	0.539902126858649	0.0168014081647313	0.207030388259848	9.52380952380952	1.58102766798419
T cells reg	HiMyc_miR21KO_vs_HiMyc	Atp5a1	HiMyc_miR21KO	1.66508930303642	0.291050059519252	3354	0.631281761716544	0.0419229820953859	0.354986591289844	100	98.4189723320158
T cells reg	HiMyc_miR21KO_vs_HiMyc	Pstpip2	HiMyc_miR21KO	0	0	2656.5	0.5	1	1	0	0
T cells reg	HiMyc_miR21KO_vs_HiMyc	Epg5	HiMyc_miR21KO	0	-0.00434234106192929	2646	0.49802371541502	0.783788904106052	1	0	0.395256916996047
T cells reg	HiMyc_miR21KO_vs_HiMyc	Siglec15	HiMyc_miR21KO	0	0	2656.5	0.5	1	1	0	0
T cells reg	HiMyc_miR21KO_vs_HiMyc	Slc14a1	HiMyc_miR21KO	0	-0.00708205323805555	2635.5	0.49604743083004	0.690285607790735	1	0	0.790513833992095
T cells reg	HiMyc_miR21KO_vs_HiMyc	Gm6133	HiMyc_miR21KO	0	-0.00708205323805555	2635.5	0.49604743083004	0.690285607790735	1	0	0.790513833992095
T cells reg	HiMyc_miR21KO_vs_HiMyc	Setbp1	HiMyc_miR21KO	0	-0.0114243942999848	2625	0.494071146245059	0.622090291837176	1	0	1.18577075098814
T cells reg	HiMyc_miR21KO_vs_HiMyc	Pard6g	HiMyc_miR21KO	0.332605539053251	0.228698007932623	3173	0.597214379823075	0.00635288128261813	0.109177528147403	28.5714285714286	9.48616600790514
T cells reg	HiMyc_miR21KO_vs_HiMyc	Adnp2	HiMyc_miR21KO	0	-0.0212461597141667	2604	0.490118577075099	0.520364554279733	1	0	1.97628458498024
T cells reg	HiMyc_miR21KO_vs_HiMyc	Rbfa	HiMyc_miR21KO	1.01214648855031	0.490202320795645	3552.5	0.668642951251647	0.00371381891010584	0.0763516510148373	71.4285714285714	37.5494071146245
T cells reg	HiMyc_miR21KO_vs_HiMyc	Gm16286	HiMyc_miR21KO	1.21188115620646	0.348308447766871	3498	0.658385093167702	0.0124666434034155	0.170150369881631	90.4761904761905	78.2608695652174
T cells reg	HiMyc_miR21KO_vs_HiMyc	Txnl4a	HiMyc_miR21KO	0.918049714923968	0.145794167246183	3002	0.565029173724826	0.306807063704684	1	71.4285714285714	71.5415019762846
T cells reg	HiMyc_miR21KO_vs_HiMyc	Hsbp1l1	HiMyc_miR21KO	0.0330070085980926	0.0172402732361785	2739.5	0.51562205910032	0.307826864715935	1	4.76190476190476	1.58102766798419
T cells reg	HiMyc_miR21KO_vs_HiMyc	Pqlc1	HiMyc_miR21KO	0.858838396451997	0.428500913699445	3653	0.687558817993601	0.0017578154905973	0.0444752184846228	71.4285714285714	47.4308300395257
T cells reg	HiMyc_miR21KO_vs_HiMyc	Kcng2	HiMyc_miR21KO	0	0	2656.5	0.5	1	1	0	0
T cells reg	HiMyc_miR21KO_vs_HiMyc	Ctdp1	HiMyc_miR21KO	0.222958629863058	0.152138097482503	3106.5	0.584697910784867	0.00521556622749612	0.0964009109075833	23.8095238095238	6.32411067193676
T cells reg	HiMyc_miR21KO_vs_HiMyc	Nfatc1	HiMyc_miR21KO	0.2472836595662	0.134946539290638	3015	0.567476002258611	0.0582959014702347	0.447358515176864	23.8095238095238	9.88142292490119
T cells reg	HiMyc_miR21KO_vs_HiMyc	Atp9b	HiMyc_miR21KO	0.2472836595662	0.11985580215076	2866.5	0.539525691699605	0.300364916884129	1	19.047619047619	12.2529644268775
T cells reg	HiMyc_miR21KO_vs_HiMyc	Sall3	HiMyc_miR21KO	0.0330070085980926	0.0199799854123048	2750	0.5175983436853	0.199521936269375	0.962706798534033	4.76190476190476	1.18577075098814
T cells reg	HiMyc_miR21KO_vs_HiMyc	Gm27239	HiMyc_miR21KO	0	0	2656.5	0.5	1	1	0	0
T cells reg	HiMyc_miR21KO_vs_HiMyc	Mbp	HiMyc_miR21KO	0	-0.0912969526607597	2425.5	0.456521739130435	0.160917407449761	0.860356387219129	0	8.69565217391304
T cells reg	HiMyc_miR21KO_vs_HiMyc	Zfp236	HiMyc_miR21KO	0.0330070085980926	-0.010783745877561	2674.5	0.503387916431395	0.882763197447363	1	4.76190476190476	3.95256916996047
T cells reg	HiMyc_miR21KO_vs_HiMyc	Zfp516	HiMyc_miR21KO	0	0	2656.5	0.5	1	1	0	0
T cells reg	HiMyc_miR21KO_vs_HiMyc	Tshz1	HiMyc_miR21KO	0.440308543742479	0.221471482778841	3256.5	0.612930547713156	0.0126516380806748	0.171831710661127	42.8571428571429	17.3913043478261
T cells reg	HiMyc_miR21KO_vs_HiMyc	Zadh2	HiMyc_miR21KO	0.0660140171961853	0.0502472818342711	2743	0.516280820628647	0.287752424162225	1	4.76190476190476	1.58102766798419
T cells reg	HiMyc_miR21KO_vs_HiMyc	Zfp407	HiMyc_miR21KO	0.1706437589741	0.0635309700818671	2768	0.520986260116695	0.551172537242301	1	14.2857142857143	10.2766798418972
T cells reg	HiMyc_miR21KO_vs_HiMyc	Cndp2	HiMyc_miR21KO	0.1706437589741	0.10737082542708	2981	0.561076604554865	0.0440665376471073	0.367058513629193	19.047619047619	6.71936758893281
T cells reg	HiMyc_miR21KO_vs_HiMyc	Cyb5a	HiMyc_miR21KO	0.520021707245892	0.026469076889357	2741.5	0.515998494259364	0.792702541209498	1	52.3809523809524	49.0118577075099
T cells reg	HiMyc_miR21KO_vs_HiMyc	Timm21	HiMyc_miR21KO	0.132028034392371	0.0966177682020928	2931	0.551665725578769	0.0330155852480725	0.30272957600358	14.2857142857143	3.95256916996047
T cells reg	HiMyc_miR21KO_vs_HiMyc	Socs6	HiMyc_miR21KO	0.137636750376008	0.081911415662523	2887	0.543384152079804	0.114892740521717	0.679248920063811	14.2857142857143	5.53359683794466
T cells reg	HiMyc_miR21KO_vs_HiMyc	Tmx3	HiMyc_miR21KO	0.393010840265799	0.110882496614115	2834	0.533408620365142	0.500559637344244	1	28.5714285714286	24.1106719367589
T cells reg	HiMyc_miR21KO_vs_HiMyc	1700030N03Rik	HiMyc_miR21KO	0	0	2656.5	0.5	1	1	0	0
T cells reg	HiMyc_miR21KO_vs_HiMyc	Ighmbp2	HiMyc_miR21KO	0	-0.0223832430044899	2583	0.486166007905138	0.443990760649604	1	0	2.76679841897233
T cells reg	HiMyc_miR21KO_vs_HiMyc	Mrpl21	HiMyc_miR21KO	0.316370939673699	0.125159059225743	2885.5	0.543101825710521	0.314209441865764	1	23.8095238095238	16.2055335968379
T cells reg	HiMyc_miR21KO_vs_HiMyc	Cpt1a	HiMyc_miR21KO	0.222958629863058	0.152187198352062	3096	0.582721626199887	0.00888229150394063	0.132988436606328	23.8095238095238	7.11462450592885
T cells reg	HiMyc_miR21KO_vs_HiMyc	Gal	HiMyc_miR21KO	0	-0.00434234106192929	2646	0.49802371541502	0.783788904106052	1	0	0.395256916996047
T cells reg	HiMyc_miR21KO_vs_HiMyc	Ppp6r3	HiMyc_miR21KO	0.525630423229529	0.266221011162514	3298.5	0.620835686053077	0.014123479351354	0.184857468251101	47.6190476190476	22.1343873517787
T cells reg	HiMyc_miR21KO_vs_HiMyc	Lrp5	HiMyc_miR21KO	0	-0.00273971217612627	2646	0.49802371541502	0.783788904106052	1	0	0.395256916996047
T cells reg	HiMyc_miR21KO_vs_HiMyc	1810055G02Rik	HiMyc_miR21KO	0	0	2656.5	0.5	1	1	0	0
T cells reg	HiMyc_miR21KO_vs_HiMyc	Suv420h1	HiMyc_miR21KO	0	0	2656.5	0.5	1	1	0	0
T cells reg	HiMyc_miR21KO_vs_HiMyc	Chka	HiMyc_miR21KO	0.77232253422437	0.0668398917523304	2871.5	0.540466779597214	0.44662243696449	1	85.7142857142857	84.9802371541502
T cells reg	HiMyc_miR21KO_vs_HiMyc	Tcirg1	HiMyc_miR21KO	0.137636750376008	0.12460972719022	3003	0.565217391304348	9.17360967351287e-05	0.00839782567435123	14.2857142857143	1.18577075098814
T cells reg	HiMyc_miR21KO_vs_HiMyc	Ndufs8	HiMyc_miR21KO	0.137636750376008	-0.114076856701145	2435	0.458309806135893	0.371601682287924	1	14.2857142857143	21.3438735177866
T cells reg	HiMyc_miR21KO_vs_HiMyc	Aldh3b1	HiMyc_miR21KO	0	0	2656.5	0.5	1	1	0	0
T cells reg	HiMyc_miR21KO_vs_HiMyc	Unc93b1	HiMyc_miR21KO	0.0853218794870502	0.0531168710683785	2815	0.529832486354226	0.183037396051985	0.939567047745397	9.52380952380952	3.55731225296443
T cells reg	HiMyc_miR21KO_vs_HiMyc	Aldh3b2	HiMyc_miR21KO	0	0	2656.5	0.5	1	1	0	0
T cells reg	HiMyc_miR21KO_vs_HiMyc	Acy3	HiMyc_miR21KO	0	0	2656.5	0.5	1	1	0	0
T cells reg	HiMyc_miR21KO_vs_HiMyc	Nudt8	HiMyc_miR21KO	0.0523148708889576	0.0365481355270435	2741.5	0.515998494259364	0.296248596349406	1	4.76190476190476	1.58102766798419
T cells reg	HiMyc_miR21KO_vs_HiMyc	Doc2g	HiMyc_miR21KO	0	0	2656.5	0.5	1	1	0	0
T cells reg	HiMyc_miR21KO_vs_HiMyc	Ndufv1	HiMyc_miR21KO	0.236657776170286	0.0709808351016741	2888	0.543572369659326	0.285781964687156	1	23.8095238095238	14.2292490118577
T cells reg	HiMyc_miR21KO_vs_HiMyc	Gstp1	HiMyc_miR21KO	0	-0.0283282129522222	2572.5	0.484189723320158	0.411922109140074	1	0	3.16205533596838
T cells reg	HiMyc_miR21KO_vs_HiMyc	Gstp2	HiMyc_miR21KO	0	0	2656.5	0.5	1	1	0	0
T cells reg	HiMyc_miR21KO_vs_HiMyc	Cdk2ap2	HiMyc_miR21KO	0.520021707245892	0.17737849136434	2998.5	0.564370412196499	0.231540520523779	1	38.0952380952381	30.4347826086957
T cells reg	HiMyc_miR21KO_vs_HiMyc	Pitpnm1	HiMyc_miR21KO	0.440308543742479	0.306071332185769	3453	0.649915302089215	0.000234948693216554	0.0153025966797516	42.8571428571429	12.6482213438735
T cells reg	HiMyc_miR21KO_vs_HiMyc	Aip	HiMyc_miR21KO	0.236657776170286	-0.0283739023304673	2706.5	0.509410878976096	0.84808901820793	1	28.5714285714286	22.9249011857708
T cells reg	HiMyc_miR21KO_vs_HiMyc	Cabp4	HiMyc_miR21KO	0	-0.0173693642477172	2614.5	0.492094861660079	0.566994478379574	1	0	1.58102766798419
T cells reg	HiMyc_miR21KO_vs_HiMyc	Coro1b	HiMyc_miR21KO	0.118328888085143	0.108507122670961	3004.5	0.565499717673631	8.54715672773078e-05	0.00804609264102008	14.2857142857143	1.18577075098814
T cells reg	HiMyc_miR21KO_vs_HiMyc	Rps6kb2	HiMyc_miR21KO	0.0330070085980926	-0.0112939318154074	2664.5	0.501505740636175	0.95165968005339	1	4.76190476190476	4.34782608695652
T cells reg	HiMyc_miR21KO_vs_HiMyc	Carns1	HiMyc_miR21KO	0	-0.00708205323805555	2635.5	0.49604743083004	0.690285607790735	1	0	0.790513833992095
T cells reg	HiMyc_miR21KO_vs_HiMyc	Tbc1d10c	HiMyc_miR21KO	0.0853218794870502	-0.0192571893284205	2605	0.490306794654621	0.79032311240101	1	9.52380952380952	11.4624505928854
T cells reg	HiMyc_miR21KO_vs_HiMyc	Ppp1ca	HiMyc_miR21KO	1.10739816045414	0.161324528817435	2894.5	0.544795783926219	0.465083988218606	1	90.4761904761905	89.7233201581028
T cells reg	HiMyc_miR21KO_vs_HiMyc	Rad9a	HiMyc_miR21KO	0	-0.00982176541418182	2625	0.494071146245059	0.622088728393641	1	0	1.18577075098814
T cells reg	HiMyc_miR21KO_vs_HiMyc	Clcf1	HiMyc_miR21KO	0	-0.0185064475380404	2604	0.490118577075099	0.520367949688523	1	0	1.97628458498024
T cells reg	HiMyc_miR21KO_vs_HiMyc	Pold4	HiMyc_miR21KO	0.118328888085143	0.0317907212122328	2812	0.52926783361566	0.355592678645866	1	14.2857142857143	7.90513833992095
T cells reg	HiMyc_miR21KO_vs_HiMyc	Ssh3	HiMyc_miR21KO	0	-0.00434234106192929	2646	0.49802371541502	0.783788904106052	1	0	0.395256916996047
T cells reg	HiMyc_miR21KO_vs_HiMyc	Ankrd13d	HiMyc_miR21KO	0.0330070085980926	0.0286646675361633	2772	0.521739130434783	0.025397298760706	0.249487955548769	4.76190476190476	0.395256916996047
T cells reg	HiMyc_miR21KO_vs_HiMyc	Adrbk1	HiMyc_miR21KO	0	0	2656.5	0.5	1	1	0	0
T cells reg	HiMyc_miR21KO_vs_HiMyc	Kdm2a	HiMyc_miR21KO	0.506322560938664	0.228312960121683	3165	0.5957086391869	0.0558334937467201	0.434484737817516	42.8571428571429	23.7154150197628
T cells reg	HiMyc_miR21KO_vs_HiMyc	Rhod	HiMyc_miR21KO	0	-0.0239858718902929	2604	0.490118577075099	0.520364554279733	1	0	1.97628458498024
T cells reg	HiMyc_miR21KO_vs_HiMyc	Syt12	HiMyc_miR21KO	0	0	2656.5	0.5	1	1	0	0
T cells reg	HiMyc_miR21KO_vs_HiMyc	Pcx	HiMyc_miR21KO	0	-0.0125614775903081	2614.5	0.492094861660079	0.566989237551359	1	0	1.58102766798419
T cells reg	HiMyc_miR21KO_vs_HiMyc	Lrfn4	HiMyc_miR21KO	0	0	2656.5	0.5	1	1	0	0
T cells reg	HiMyc_miR21KO_vs_HiMyc	Rce1	HiMyc_miR21KO	0.0853218794870502	0.00467958169231289	2695	0.507246376811594	0.817197950927618	1	9.52380952380952	7.90513833992095
T cells reg	HiMyc_miR21KO_vs_HiMyc	Sptbn2	HiMyc_miR21KO	0	-0.00868468212385858	2635.5	0.49604743083004	0.690285607790735	1	0	0.790513833992095
T cells reg	HiMyc_miR21KO_vs_HiMyc	Gm21992	HiMyc_miR21KO	0	0	2656.5	0.5	1	1	0	0
T cells reg	HiMyc_miR21KO_vs_HiMyc	Rbm4b	HiMyc_miR21KO	0.1706437589741	0.06648113488455	2876.5	0.541407867494824	0.245682566538282	1	19.047619047619	10.2766798418972
T cells reg	HiMyc_miR21KO_vs_HiMyc	Rbm4	HiMyc_miR21KO	0.376026319125859	0.185786613231685	2991.5	0.563052889139846	0.163822142895865	0.871868268852059	28.5714285714286	18.5770750988142
T cells reg	HiMyc_miR21KO_vs_HiMyc	Rbm14	HiMyc_miR21KO	0.0990210257942779	0.0191484674335031	2820	0.530773574251835	0.321453922514909	1	14.2857142857143	7.5098814229249
T cells reg	HiMyc_miR21KO_vs_HiMyc	Ccs	HiMyc_miR21KO	0.0523148708889576	-0.0602282414859687	2501	0.47073216638434	0.397978936114795	1	4.76190476190476	10.6719367588933
T cells reg	HiMyc_miR21KO_vs_HiMyc	Ctsf	HiMyc_miR21KO	0	-0.00982176541418182	2635.5	0.49604743083004	0.690285607790735	1	0	0.790513833992095
T cells reg	HiMyc_miR21KO_vs_HiMyc	Actn3	HiMyc_miR21KO	0	0	2656.5	0.5	1	1	0	0
T cells reg	HiMyc_miR21KO_vs_HiMyc	Zdhhc24	HiMyc_miR21KO	0	-0.0114243942999848	2625	0.494071146245059	0.622090291837176	1	0	1.18577075098814
T cells reg	HiMyc_miR21KO_vs_HiMyc	Bbs1	HiMyc_miR21KO	0	0	2656.5	0.5	1	1	0	0
T cells reg	HiMyc_miR21KO_vs_HiMyc	Dpp3	HiMyc_miR21KO	0.222958629863058	0.153789827237865	3093.5	0.582251082251082	0.0107140960309462	0.152369517377102	23.8095238095238	7.5098814229249
T cells reg	HiMyc_miR21KO_vs_HiMyc	Peli3	HiMyc_miR21KO	0	0	2656.5	0.5	1	1	0	0
T cells reg	HiMyc_miR21KO_vs_HiMyc	Mrpl11	HiMyc_miR21KO	0.151335896683235	0.0565294924123871	2789	0.524938829286655	0.464340453111369	1	14.2857142857143	9.48616600790514
T cells reg	HiMyc_miR21KO_vs_HiMyc	Slc29a2	HiMyc_miR21KO	0	-0.00434234106192929	2646	0.49802371541502	0.783788904106052	1	0	0.395256916996047
T cells reg	HiMyc_miR21KO_vs_HiMyc	B4gat1	HiMyc_miR21KO	0.0330070085980926	0.0259249553600371	2761.5	0.519762845849802	0.0966082825676994	0.610454272288507	4.76190476190476	0.790513833992095
T cells reg	HiMyc_miR21KO_vs_HiMyc	Brms1	HiMyc_miR21KO	0.1706437589741	0.0178333928819278	2765	0.520421607378129	0.610101090726179	1	19.047619047619	13.8339920948617
T cells reg	HiMyc_miR21KO_vs_HiMyc	Rin1	HiMyc_miR21KO	0	0	2656.5	0.5	1	1	0	0
T cells reg	HiMyc_miR21KO_vs_HiMyc	Cd248	HiMyc_miR21KO	0	0	2656.5	0.5	1	1	0	0
T cells reg	HiMyc_miR21KO_vs_HiMyc	Tmem151a	HiMyc_miR21KO	0	0	2656.5	0.5	1	1	0	0
T cells reg	HiMyc_miR21KO_vs_HiMyc	Yif1a	HiMyc_miR21KO	0.0660140171961853	0.0322063798917105	2819.5	0.530679465462074	0.151707385092086	0.824598329122741	9.52380952380952	3.16205533596838
T cells reg	HiMyc_miR21KO_vs_HiMyc	Cnih2	HiMyc_miR21KO	0.0523148708889576	0.0239866579367354	2701	0.508375682288726	0.68298619655118	1	4.76190476190476	3.16205533596838
T cells reg	HiMyc_miR21KO_vs_HiMyc	Rab1b	HiMyc_miR21KO	0.236657776170286	0.0944389149262574	2923	0.550159984942594	0.209311595260172	0.991022849315722	23.8095238095238	13.4387351778656
T cells reg	HiMyc_miR21KO_vs_HiMyc	Klc2	HiMyc_miR21KO	0	-0.0141641064761111	2614.5	0.492094861660079	0.566993168190266	1	0	1.58102766798419
T cells reg	HiMyc_miR21KO_vs_HiMyc	Pacs1	HiMyc_miR21KO	0	-0.125570135560714	2331	0.438735177865613	0.0902479007590481	0.602408898223143	0	12.2529644268775
T cells reg	HiMyc_miR21KO_vs_HiMyc	Sf3b2	HiMyc_miR21KO	1.38416844258635	0.422111515873173	3541.5	0.666572557876906	0.00978154293321635	0.142685342712137	90.4761904761905	79.8418972332016
T cells reg	HiMyc_miR21KO_vs_HiMyc	Cst6	HiMyc_miR21KO	0	-0.0136985608806313	2604	0.490118577075099	0.520369081475566	1	0	1.97628458498024
T cells reg	HiMyc_miR21KO_vs_HiMyc	Banf1	HiMyc_miR21KO	0.374294526546294	0.0932945811114556	2793	0.525691699604743	0.606848478112126	1	28.5714285714286	24.5059288537549
T cells reg	HiMyc_miR21KO_vs_HiMyc	Eif1ad	HiMyc_miR21KO	0.445325711154756	0.260520789270468	3254	0.612460003764352	0.0110172563637154	0.155441446982209	38.0952380952381	16.600790513834
T cells reg	HiMyc_miR21KO_vs_HiMyc	Sart1	HiMyc_miR21KO	0.255965638461151	0.069029392077702	2840.5	0.534632034632035	0.418925378335473	1	23.8095238095238	16.2055335968379
T cells reg	HiMyc_miR21KO_vs_HiMyc	4930481A15Rik	HiMyc_miR21KO	0	0	2656.5	0.5	1	1	0	0
T cells reg	HiMyc_miR21KO_vs_HiMyc	Drap1	HiMyc_miR21KO	0.723672474818085	0.0650479700712672	2824.5	0.531620553359684	0.609352559753524	1	71.4285714285714	70.7509881422925
T cells reg	HiMyc_miR21KO_vs_HiMyc	AI837181	HiMyc_miR21KO	0.109646909190193	0.0197421327886794	2690.5	0.506399397703746	0.84174643296616	1	9.52380952380952	8.300395256917
T cells reg	HiMyc_miR21KO_vs_HiMyc	Fosl1	HiMyc_miR21KO	0.553028715843984	-0.044859896431212	2586	0.486730660643704	0.792231682112945	1	71.4285714285714	81.4229249011858
T cells reg	HiMyc_miR21KO_vs_HiMyc	Ccdc85b	HiMyc_miR21KO	0.308280509350108	0.205720514146361	3158	0.594391116130247	0.00901357917484675	0.134004950750343	28.5714285714286	9.88142292490119
T cells reg	HiMyc_miR21KO_vs_HiMyc	Fibp	HiMyc_miR21KO	0.236657776170286	0.133072045016004	3115	0.586297760210804	0.0201709550572165	0.231005470610612	28.5714285714286	10.6719367588933
T cells reg	HiMyc_miR21KO_vs_HiMyc	Efemp2	HiMyc_miR21KO	0	-0.00868468212385858	2635.5	0.49604743083004	0.690285607790735	1	0	0.790513833992095
T cells reg	HiMyc_miR21KO_vs_HiMyc	Mus81	HiMyc_miR21KO	0.0330070085980926	0.0286646675361633	2772	0.521739130434783	0.025397298760706	0.249487955548769	4.76190476190476	0.395256916996047
T cells reg	HiMyc_miR21KO_vs_HiMyc	Cfl1	HiMyc_miR21KO	2.27386554342522	0.333866009866329	3601.5	0.677865612648221	0.00659518603357879	0.110483620787301	100	100
T cells reg	HiMyc_miR21KO_vs_HiMyc	Ovol1	HiMyc_miR21KO	0.0330070085980926	0.0195635406863845	2750.5	0.517692452475061	0.197114369481947	0.960711272910652	4.76190476190476	1.18577075098814
T cells reg	HiMyc_miR21KO_vs_HiMyc	Ap5b1	HiMyc_miR21KO	0	-0.00708205323805555	2635.5	0.49604743083004	0.690285607790735	1	0	0.790513833992095
T cells reg	HiMyc_miR21KO_vs_HiMyc	Rnaseh2c	HiMyc_miR21KO	0.1706437589741	0.000562230373329725	2708	0.509693205345379	0.820641266172454	1	19.047619047619	16.2055335968379
T cells reg	HiMyc_miR21KO_vs_HiMyc	Kat5	HiMyc_miR21KO	0.0330070085980926	-0.0209097051302255	2641.5	0.497176736307171	0.913267146689587	1	4.76190476190476	5.13833992094862
T cells reg	HiMyc_miR21KO_vs_HiMyc	Rela	HiMyc_miR21KO	0.643959311314672	0.277804690192693	3344	0.629399585921325	0.0254969451329716	0.250149775625255	57.1428571428571	39.1304347826087
T cells reg	HiMyc_miR21KO_vs_HiMyc	Sipa1	HiMyc_miR21KO	0.0330070085980926	-0.00741713634895788	2665	0.501599849425936	0.948439907433555	1	4.76190476190476	4.34782608695652
T cells reg	HiMyc_miR21KO_vs_HiMyc	Pcnxl3	HiMyc_miR21KO	0	0	2656.5	0.5	1	1	0	0
T cells reg	HiMyc_miR21KO_vs_HiMyc	Map3k11	HiMyc_miR21KO	0.0853218794870502	0.0318707113542119	2778.5	0.522962544701675	0.361442103611897	1	9.52380952380952	4.74308300395257
T cells reg	HiMyc_miR21KO_vs_HiMyc	Kcnk7	HiMyc_miR21KO	0	0	2656.5	0.5	1	1	0	0
T cells reg	HiMyc_miR21KO_vs_HiMyc	Ehbp1l1	HiMyc_miR21KO	0.203650767572193	0.121517188231442	3063.5	0.576604554865424	0.019656308230081	0.226373689433305	23.8095238095238	7.90513833992095
T cells reg	HiMyc_miR21KO_vs_HiMyc	Fam89b	HiMyc_miR21KO	0.236657776170286	0.0978055244548605	2926	0.550724637681159	0.204230241097563	0.97731252644588	23.8095238095238	13.4387351778656
T cells reg	HiMyc_miR21KO_vs_HiMyc	Sssca1	HiMyc_miR21KO	0	0	2656.5	0.5	1	1	0	0
T cells reg	HiMyc_miR21KO_vs_HiMyc	Ltbp3	HiMyc_miR21KO	0	-0.0161831800878344	2614.5	0.492094861660079	0.566993168190266	1	0	1.58102766798419
T cells reg	HiMyc_miR21KO_vs_HiMyc	Scyl1	HiMyc_miR21KO	0.189951621264965	0.121293004577619	2996	0.563899868247694	0.027357842121054	0.263227859424026	19.047619047619	5.92885375494071
T cells reg	HiMyc_miR21KO_vs_HiMyc	Malat1	HiMyc_miR21KO	5.99183006166517	0.278657508712127	3346.5	0.62987012987013	0.0481520089625634	0.389843493174625	100	100
T cells reg	HiMyc_miR21KO_vs_HiMyc	Neat1	HiMyc_miR21KO	1.44796722094278	0.141923425227521	3009	0.566346696781479	0.3046245117752	1	95.2380952380952	93.6758893280632
T cells reg	HiMyc_miR21KO_vs_HiMyc	Frmd8os	HiMyc_miR21KO	0	0	2656.5	0.5	1	1	0	0
T cells reg	HiMyc_miR21KO_vs_HiMyc	Frmd8	HiMyc_miR21KO	0.156944612666873	0.0865896258817971	2841	0.534726143421796	0.272732639080338	1	14.2857142857143	7.90513833992095
T cells reg	HiMyc_miR21KO_vs_HiMyc	Slc25a45	HiMyc_miR21KO	0	-0.00547942435225253	2646	0.49802371541502	0.783788904106052	1	0	0.395256916996047
T cells reg	HiMyc_miR21KO_vs_HiMyc	Dpf2	HiMyc_miR21KO	0.255965638461151	0.102018189078655	2995.5	0.563805759457933	0.125095597507084	0.722426053435088	28.5714285714286	14.6245059288538
T cells reg	HiMyc_miR21KO_vs_HiMyc	Cdc42ep2	HiMyc_miR21KO	0	0	2656.5	0.5	1	1	0	0
T cells reg	HiMyc_miR21KO_vs_HiMyc	Pola2	HiMyc_miR21KO	0.0853218794870502	0.0558565832445048	2816.5	0.530114812723508	0.178909580866594	0.927594295889033	9.52380952380952	3.55731225296443
T cells reg	HiMyc_miR21KO_vs_HiMyc	Capn1	HiMyc_miR21KO	0.109646909190193	0.0249218238296421	2674.5	0.503387916431395	0.920000933760253	1	9.52380952380952	9.09090909090909
T cells reg	HiMyc_miR21KO_vs_HiMyc	Gm10814	HiMyc_miR21KO	0	0	2656.5	0.5	1	1	0	0
T cells reg	HiMyc_miR21KO_vs_HiMyc	Syvn1	HiMyc_miR21KO	0.151335896683235	0.0830490843794425	2859.5	0.538208168642951	0.198116476587127	0.962706798534033	14.2857142857143	6.71936758893281
T cells reg	HiMyc_miR21KO_vs_HiMyc	Mrpl49	HiMyc_miR21KO	0.0853218794870502	-0.00140913388455333	2683.5	0.505081874647092	0.874497273767468	1	9.52380952380952	8.300395256917
T cells reg	HiMyc_miR21KO_vs_HiMyc	Fau	HiMyc_miR21KO	4.00158559994539	0.22868307065476	3294	0.619988706945229	0.0678715936187129	0.493789203636518	100	100
T cells reg	HiMyc_miR21KO_vs_HiMyc	Znhit2	HiMyc_miR21KO	0.0330070085980926	0.00354171235554717	2687	0.505740636175419	0.791268125516333	1	4.76190476190476	3.55731225296443
T cells reg	HiMyc_miR21KO_vs_HiMyc	Tm7sf2	HiMyc_miR21KO	0	0	2656.5	0.5	1	1	0	0
T cells reg	HiMyc_miR21KO_vs_HiMyc	Vps51	HiMyc_miR21KO	0.0330070085980926	-0.00995085642572046	2673.5	0.503199698851873	0.889409071319526	1	4.76190476190476	3.95256916996047
T cells reg	HiMyc_miR21KO_vs_HiMyc	Zfpl1	HiMyc_miR21KO	0.104629741777915	-0.0227981156375252	2594.5	0.488330510069641	0.751892052299348	1	9.52380952380952	11.8577075098814
T cells reg	HiMyc_miR21KO_vs_HiMyc	Cdca5	HiMyc_miR21KO	0.0660140171961853	0.0479731152536247	2855	0.537361189535103	0.0378744689595142	0.330626073933677	9.52380952380952	1.97628458498024
T cells reg	HiMyc_miR21KO_vs_HiMyc	Sac3d1	HiMyc_miR21KO	0.118328888085143	0.0872609629567944	2940	0.553359683794466	0.0221637216534849	0.246225922545069	14.2857142857143	3.55731225296443
T cells reg	HiMyc_miR21KO_vs_HiMyc	Snx15	HiMyc_miR21KO	0	-0.0589305924850909	2499	0.470355731225296	0.2536949080432	1	0	5.92885375494071
T cells reg	HiMyc_miR21KO_vs_HiMyc	Arl2	HiMyc_miR21KO	0.0330070085980926	0.0177058188316583	2740	0.515716167890081	0.304900329750395	1	4.76190476190476	1.58102766798419
T cells reg	HiMyc_miR21KO_vs_HiMyc	Gpha2	HiMyc_miR21KO	0	0	2656.5	0.5	1	1	0	0
T cells reg	HiMyc_miR21KO_vs_HiMyc	Ppp2r5b	HiMyc_miR21KO	0	-0.00868468212385858	2635.5	0.49604743083004	0.690285607790735	1	0	0.790513833992095
T cells reg	HiMyc_miR21KO_vs_HiMyc	Atg2a	HiMyc_miR21KO	0.0660140171961853	-0.0169024471791986	2686.5	0.505646527385658	0.857596160894743	1	9.52380952380952	7.90513833992095
T cells reg	HiMyc_miR21KO_vs_HiMyc	Ehd1	HiMyc_miR21KO	1.55402239675725	0.714148120814411	4160.5	0.783079239600979	9.63404671328132e-06	0.00172316041674783	100	74.3083003952569
T cells reg	HiMyc_miR21KO_vs_HiMyc	Cdc42bpg	HiMyc_miR21KO	0.118328888085143	0.0900006751329206	2847.5	0.535949557688688	0.0612083504496174	0.461354463640422	9.52380952380952	2.37154150197628
T cells reg	HiMyc_miR21KO_vs_HiMyc	Men1	HiMyc_miR21KO	0.132028034392371	0.0817821240311382	3003.5	0.565311500094109	0.0207280821968704	0.235797146400015	19.047619047619	5.53359683794466
T cells reg	HiMyc_miR21KO_vs_HiMyc	Map4k2	HiMyc_miR21KO	0	-0.0735602445566818	2457	0.462450592885375	0.195240627255666	0.960711272910652	0	7.5098814229249
T cells reg	HiMyc_miR21KO_vs_HiMyc	Gm14966	HiMyc_miR21KO	0	0	2656.5	0.5	1	1	0	0
T cells reg	HiMyc_miR21KO_vs_HiMyc	Sf1	HiMyc_miR21KO	1.08773144021628	0.3552890478354	3556.5	0.669395821569735	0.00626822506022394	0.108651828210063	90.4761904761905	75.8893280632411
T cells reg	HiMyc_miR21KO_vs_HiMyc	Pygm	HiMyc_miR21KO	0	-0.00547942435225253	2635.5	0.49604743083004	0.690285607790735	1	0	0.790513833992095
T cells reg	HiMyc_miR21KO_vs_HiMyc	Rasgrp2	HiMyc_miR21KO	0	-0.0125614775903081	2614.5	0.492094861660079	0.566989237551359	1	0	1.58102766798419
T cells reg	HiMyc_miR21KO_vs_HiMyc	Nrxn2	HiMyc_miR21KO	0.0523148708889576	0.0523148708889576	2783	0.523809523809524	0.000545720784951412	0.0206999994970477	4.76190476190476	0
T cells reg	HiMyc_miR21KO_vs_HiMyc	Gm14964	HiMyc_miR21KO	0	0	2656.5	0.5	1	1	0	0
T cells reg	HiMyc_miR21KO_vs_HiMyc	Rps6ka4	HiMyc_miR21KO	0	0	2656.5	0.5	1	1	0	0
T cells reg	HiMyc_miR21KO_vs_HiMyc	Ccdc88b	HiMyc_miR21KO	0.0853218794870502	-0.00370090659306296	2682	0.504799548277809	0.88154928163695	1	9.52380952380952	8.300395256917
T cells reg	HiMyc_miR21KO_vs_HiMyc	Prdx5	HiMyc_miR21KO	0.601678775250269	0.0970919041183291	2925	0.550536420101638	0.407168837920147	1	66.6666666666667	56.5217391304348
T cells reg	HiMyc_miR21KO_vs_HiMyc	Trmt112	HiMyc_miR21KO	0.630260165007444	0.221353670961015	3242.5	0.610295501599849	0.0598389314054274	0.455012720349865	61.9047619047619	40.3162055335968
T cells reg	HiMyc_miR21KO_vs_HiMyc	Esrra	HiMyc_miR21KO	0.0660140171961853	0.0545896228962004	2876	0.541313758705063	0.00678722406212636	0.11121672578757	9.52380952380952	1.18577075098814
T cells reg	HiMyc_miR21KO_vs_HiMyc	Gpr137	HiMyc_miR21KO	0.0330070085980926	0.00586497980575318	2718	0.511575381140599	0.522418418335216	1	4.76190476190476	2.37154150197628
T cells reg	HiMyc_miR21KO_vs_HiMyc	Bad	HiMyc_miR21KO	0.0853218794870502	0.00586576585219564	2695.5	0.507340485601355	0.814843315126721	1	9.52380952380952	7.90513833992095
T cells reg	HiMyc_miR21KO_vs_HiMyc	Plcb3	HiMyc_miR21KO	0.0523148708889576	0.0452328176509021	2762.5	0.519951063429324	0.0934611487078998	0.610454272288507	4.76190476190476	0.790513833992095
T cells reg	HiMyc_miR21KO_vs_HiMyc	Ppp1r14b	HiMyc_miR21KO	0.81902868912969	0.00675134021773338	2542.5	0.4785431959345	0.697527450754078	1	80.9523809523809	90.9090909090909
T cells reg	HiMyc_miR21KO_vs_HiMyc	Fkbp2	HiMyc_miR21KO	0.514412991262254	-0.128806757904169	2270.5	0.427348014304536	0.196625660152545	0.960711272910652	61.9047619047619	78.6561264822134
T cells reg	HiMyc_miR21KO_vs_HiMyc	Vegfb	HiMyc_miR21KO	0	-0.0125614775903081	2614.5	0.492094861660079	0.566989237551359	1	0	1.58102766798419
T cells reg	HiMyc_miR21KO_vs_HiMyc	Dnajc4	HiMyc_miR21KO	0.0660140171961853	0.0132834876277499	2755.5	0.518633540372671	0.48724006415302	1	9.52380952380952	5.53359683794466
T cells reg	HiMyc_miR21KO_vs_HiMyc	Nudt22	HiMyc_miR21KO	0	-0.0657575527542233	2509.5	0.472332015810277	0.271135120361044	1	0	5.53359683794466
T cells reg	HiMyc_miR21KO_vs_HiMyc	Trpt1	HiMyc_miR21KO	0	0	2656.5	0.5	1	1	0	0
T cells reg	HiMyc_miR21KO_vs_HiMyc	Fermt3	HiMyc_miR21KO	0.315621017913311	0.120671627100847	2928.5	0.551195181629964	0.254960445585794	1	28.5714285714286	18.1818181818182
T cells reg	HiMyc_miR21KO_vs_HiMyc	Stip1	HiMyc_miR21KO	0.786613229102957	0.394296535268249	3474	0.653867871259176	0.00479239251340885	0.090595699773807	61.9047619047619	30.0395256916996
T cells reg	HiMyc_miR21KO_vs_HiMyc	Macrod1	HiMyc_miR21KO	0.0330070085980926	0.0330070085980926	2783	0.523809523809524	0.000545720784951412	0.0206999994970477	4.76190476190476	0
T cells reg	HiMyc_miR21KO_vs_HiMyc	Flrt1	HiMyc_miR21KO	0	0	2656.5	0.5	1	1	0	0
T cells reg	HiMyc_miR21KO_vs_HiMyc	Otub1	HiMyc_miR21KO	0.525630423229529	0.288766509471649	3419.5	0.643610013175231	0.00368367857457112	0.0759804944672219	52.3809523809524	22.1343873517787
T cells reg	HiMyc_miR21KO_vs_HiMyc	Cox8a	HiMyc_miR21KO	2.14524246705929	0.42116109088514	3772	0.70995670995671	0.00132060979476918	0.0390175590190253	100	99.2094861660079
T cells reg	HiMyc_miR21KO_vs_HiMyc	Naa40	HiMyc_miR21KO	0.0330070085980926	-0.0307314705444073	2599.5	0.48927159796725	0.706090184389314	1	4.76190476190476	6.71936758893281
T cells reg	HiMyc_miR21KO_vs_HiMyc	Rcor2	HiMyc_miR21KO	0	0	2656.5	0.5	1	1	0	0
T cells reg	HiMyc_miR21KO_vs_HiMyc	Mark2	HiMyc_miR21KO	0.250356922477513	0.0307992229494728	2771.5	0.521645021645022	0.631299060350663	1	23.8095238095238	18.5770750988142
T cells reg	HiMyc_miR21KO_vs_HiMyc	Gm17227	HiMyc_miR21KO	0	-0.00434234106192929	2646	0.49802371541502	0.783788904106052	1	0	0.395256916996047
T cells reg	HiMyc_miR21KO_vs_HiMyc	AI846148	HiMyc_miR21KO	0	0	2656.5	0.5	1	1	0	0
T cells reg	HiMyc_miR21KO_vs_HiMyc	1700105P06Rik	HiMyc_miR21KO	0	0	2656.5	0.5	1	1	0	0
T cells reg	HiMyc_miR21KO_vs_HiMyc	2700081O15Rik	HiMyc_miR21KO	0	0	2656.5	0.5	1	1	0	0
T cells reg	HiMyc_miR21KO_vs_HiMyc	Rtn3	HiMyc_miR21KO	0.91303254751169	0.184214407736794	3306	0.622247317899492	0.0412109447836049	0.350617229457878	90.4761904761905	79.8418972332016
T cells reg	HiMyc_miR21KO_vs_HiMyc	Atl3	HiMyc_miR21KO	0.1706437589741	-0.0588839121244488	2577.5	0.485130811217768	0.749245624685015	1	19.047619047619	20.5533596837945
T cells reg	HiMyc_miR21KO_vs_HiMyc	Pla2g16	HiMyc_miR21KO	0	0	2656.5	0.5	1	1	0	0
T cells reg	HiMyc_miR21KO_vs_HiMyc	Lgals12	HiMyc_miR21KO	0	0	2656.5	0.5	1	1	0	0
T cells reg	HiMyc_miR21KO_vs_HiMyc	Chrm1	HiMyc_miR21KO	0	0	2656.5	0.5	1	1	0	0
T cells reg	HiMyc_miR21KO_vs_HiMyc	Slc3a2	HiMyc_miR21KO	1.50781487517895	0.367517168205178	3498	0.658385093167702	0.0119353122386375	0.164525685266033	100	93.2806324110672
T cells reg	HiMyc_miR21KO_vs_HiMyc	Wdr74	HiMyc_miR21KO	0.1706437589741	0.0676673190444327	2899	0.545642763034067	0.179814495932423	0.930983446764794	19.047619047619	9.09090909090909
T cells reg	HiMyc_miR21KO_vs_HiMyc	1700092M07Rik	HiMyc_miR21KO	0	0	2656.5	0.5	1	1	0	0
T cells reg	HiMyc_miR21KO_vs_HiMyc	Stx5a	HiMyc_miR21KO	0.203650767572193	0.0305744338263728	2751.5	0.517880670054583	0.665548861441066	1	19.047619047619	15.0197628458498
T cells reg	HiMyc_miR21KO_vs_HiMyc	Nxf1	HiMyc_miR21KO	0.118328888085143	-0.00289890641364199	2696.5	0.507528703180877	0.843238459878766	1	14.2857142857143	12.2529644268775
T cells reg	HiMyc_miR21KO_vs_HiMyc	Taf6l	HiMyc_miR21KO	0.0330070085980926	0.0177058188316583	2740	0.515716167890081	0.304900329750395	1	4.76190476190476	1.58102766798419
T cells reg	HiMyc_miR21KO_vs_HiMyc	Polr2g	HiMyc_miR21KO	0.341287517948201	0.124483579744605	2993.5	0.563429324298889	0.179068760935484	0.928155780042773	33.3333333333333	20.5533596837945
T cells reg	HiMyc_miR21KO_vs_HiMyc	Zbtb3	HiMyc_miR21KO	0	0	2656.5	0.5	1	1	0	0
T cells reg	HiMyc_miR21KO_vs_HiMyc	Ttc9c	HiMyc_miR21KO	0.151335896683236	0.0553924091220638	2890.5	0.544042913608131	0.202866001125557	0.972184719326349	19.047619047619	9.48616600790514
T cells reg	HiMyc_miR21KO_vs_HiMyc	Hnrnpul2	HiMyc_miR21KO	0.690665466219992	0.347940751179536	3426	0.644833427442123	0.00751083425302091	0.119251034641559	57.1428571428571	29.6442687747036
T cells reg	HiMyc_miR21KO_vs_HiMyc	Bscl2	HiMyc_miR21KO	0.184342905281328	0.0688049877613523	2967	0.558441558441558	0.111068889736237	0.660673784637242	23.8095238095238	10.6719367588933
T cells reg	HiMyc_miR21KO_vs_HiMyc	Lrrn4cl	HiMyc_miR21KO	0	-0.00273971217612627	2646	0.49802371541502	0.783788904106052	1	0	0.395256916996047
T cells reg	HiMyc_miR21KO_vs_HiMyc	Ubxn1	HiMyc_miR21KO	1.13038246139111	0.257039700068233	3281.5	0.617635987201205	0.0600377003881722	0.455910061863416	90.4761904761905	84.5849802371542
T cells reg	HiMyc_miR21KO_vs_HiMyc	Uqcc3	HiMyc_miR21KO	0.118328888085143	-0.0214053539516824	2674	0.503293807641634	0.933023167989354	1	14.2857142857143	12.6482213438735
T cells reg	HiMyc_miR21KO_vs_HiMyc	Lbhd1	HiMyc_miR21KO	0.0660140171961853	0.063274305020059	2773	0.521927348014305	0.0241494682924136	0.249487955548769	4.76190476190476	0.395256916996047
T cells reg	HiMyc_miR21KO_vs_HiMyc	1810009A15Rik	HiMyc_miR21KO	0.0330070085980926	0.00467879564587042	2707	0.509504987765857	0.623192913692239	1	4.76190476190476	2.76679841897233
T cells reg	HiMyc_miR21KO_vs_HiMyc	Ints5	HiMyc_miR21KO	0.0330070085980926	0.0145005610600522	2729	0.51364577451534	0.41567080015398	1	4.76190476190476	1.97628458498024
T cells reg	HiMyc_miR21KO_vs_HiMyc	Ganab	HiMyc_miR21KO	0.288972647059243	0.178703701264964	3236	0.609072087332957	0.00331910711802047	0.071459146952048	33.3333333333333	10.2766798418972
T cells reg	HiMyc_miR21KO_vs_HiMyc	B3gat3	HiMyc_miR21KO	0.0853218794870502	0.02204894594003	2747.5	0.517127799736495	0.535026659665408	1	9.52380952380952	5.92885375494071
T cells reg	HiMyc_miR21KO_vs_HiMyc	Rom1	HiMyc_miR21KO	0	-0.0354102661902778	2551.5	0.480237154150198	0.356597476883869	1	0	3.95256916996047
T cells reg	HiMyc_miR21KO_vs_HiMyc	Eml3	HiMyc_miR21KO	0	-0.0360818038851212	2562	0.482213438735178	0.382949678939474	1	0	3.55731225296443
T cells reg	HiMyc_miR21KO_vs_HiMyc	Mta2	HiMyc_miR21KO	0.569263315223536	0.334771769785422	3403	0.640504423113119	0.00347769948987595	0.0737805369877697	47.6190476190476	20.5533596837945
T cells reg	HiMyc_miR21KO_vs_HiMyc	Tut1	HiMyc_miR21KO	0.0330070085980926	-0.0161018184728165	2653	0.499341238471673	0.98137826837575	1	4.76190476190476	4.74308300395257
T cells reg	HiMyc_miR21KO_vs_HiMyc	Eef1g	HiMyc_miR21KO	1.56869584333663	0.0842378210903514	2886.5	0.543290043290043	0.505991077745838	1	95.2380952380952	99.2094861660079
T cells reg	HiMyc_miR21KO_vs_HiMyc	Ahnak	HiMyc_miR21KO	1.71644794955768	0.261697083883451	3092.5	0.58206286467156	0.206066987025152	0.982695990832479	100	95.6521739130435
T cells reg	HiMyc_miR21KO_vs_HiMyc	Asrgl1	HiMyc_miR21KO	0.104629741777915	0.0452336036973445	2755	0.51853943158291	0.50170347740265	1	9.52380952380952	5.92885375494071
T cells reg	HiMyc_miR21KO_vs_HiMyc	Pcna-ps2	HiMyc_miR21KO	0	0	2656.5	0.5	1	1	0	0
T cells reg	HiMyc_miR21KO_vs_HiMyc	Incenp	HiMyc_miR21KO	0.0660140171961853	0.0144205709180731	2765	0.520421607378129	0.432338324838405	1	9.52380952380952	5.13833992094862
T cells reg	HiMyc_miR21KO_vs_HiMyc	Fth1	HiMyc_miR21KO	4.29806287141899	0.253219415735701	3251.5	0.611989459815547	0.0884069669446717	0.591891389403255	100	100
T cells reg	HiMyc_miR21KO_vs_HiMyc	Rab3il1	HiMyc_miR21KO	0	0	2656.5	0.5	1	1	0	0
T cells reg	HiMyc_miR21KO_vs_HiMyc	Fads3	HiMyc_miR21KO	0	0	2656.5	0.5	1	1	0	0
T cells reg	HiMyc_miR21KO_vs_HiMyc	Fads2	HiMyc_miR21KO	0	-0.00547942435225253	2635.5	0.49604743083004	0.690285607790735	1	0	0.790513833992095
T cells reg	HiMyc_miR21KO_vs_HiMyc	Fads1	HiMyc_miR21KO	0.0330070085980926	0.014966106655532	2729.5	0.513739883305101	0.412433621972936	1	4.76190476190476	1.97628458498024
T cells reg	HiMyc_miR21KO_vs_HiMyc	Fen1	HiMyc_miR21KO	0.219293818380385	0.126345135964263	2826	0.531902879728967	0.340691483443975	1	14.2857142857143	9.09090909090909
T cells reg	HiMyc_miR21KO_vs_HiMyc	Tmem258	HiMyc_miR21KO	0.798970905078437	-0.018894349694456	2589	0.48729531338227	0.833432402494816	1	76.1904761904762	86.1660079051383
T cells reg	HiMyc_miR21KO_vs_HiMyc	Dagla	HiMyc_miR21KO	0	-0.0326705540141515	2572.5	0.484189723320158	0.411913290466427	1	0	3.16205533596838
T cells reg	HiMyc_miR21KO_vs_HiMyc	Syt7	HiMyc_miR21KO	0	0	2656.5	0.5	1	1	0	0
T cells reg	HiMyc_miR21KO_vs_HiMyc	Lrrc10b	HiMyc_miR21KO	0	0	2656.5	0.5	1	1	0	0
T cells reg	HiMyc_miR21KO_vs_HiMyc	Ppp1r32	HiMyc_miR21KO	0	0	2656.5	0.5	1	1	0	0
T cells reg	HiMyc_miR21KO_vs_HiMyc	Sdhaf2	HiMyc_miR21KO	0.0990210257942779	0.0090225081808385	2782.5	0.523715415019763	0.471417054480761	1	14.2857142857143	8.69565217391304
T cells reg	HiMyc_miR21KO_vs_HiMyc	Cpsf7	HiMyc_miR21KO	0.521965611746856	0.339483053765126	3397.5	0.639469226425748	0.00148282207849247	0.0398474475314873	42.8571428571429	15.8102766798419
T cells reg	HiMyc_miR21KO_vs_HiMyc	Tmem216	HiMyc_miR21KO	0.0330070085980926	-0.01382765189217	2663	0.501223414266893	0.961318142817368	1	4.76190476190476	4.34782608695652
T cells reg	HiMyc_miR21KO_vs_HiMyc	Tmem138	HiMyc_miR21KO	0.0330070085980926	0.0030761667600674	2707	0.509504987765857	0.623192913692239	1	4.76190476190476	2.76679841897233
T cells reg	HiMyc_miR21KO_vs_HiMyc	Tkfc	HiMyc_miR21KO	0.0330070085980926	0.0330070085980926	2783	0.523809523809524	0.000545720784951412	0.0206999994970477	4.76190476190476	0
T cells reg	HiMyc_miR21KO_vs_HiMyc	Ddb1	HiMyc_miR21KO	0.862661581123697	0.131520173898595	2996.5	0.563993977037455	0.3014560086819	1	76.1904761904762	76.2845849802372
T cells reg	HiMyc_miR21KO_vs_HiMyc	Vps37c	HiMyc_miR21KO	0	-0.0169038186522374	2614.5	0.492094861660079	0.566993168190266	1	0	1.58102766798419
T cells reg	HiMyc_miR21KO_vs_HiMyc	Slc15a3	HiMyc_miR21KO	1.37863636461305	0.522836658622681	3593.5	0.676359872012046	0.00500670205177274	0.0935504227614117	76.1904761904762	55.3359683794466
T cells reg	HiMyc_miR21KO_vs_HiMyc	Tmem132a	HiMyc_miR21KO	0.0330070085980926	0.0231852431839108	2751	0.517786561264822	0.194725107158307	0.960711272910652	4.76190476190476	1.18577075098814
T cells reg	HiMyc_miR21KO_vs_HiMyc	Tmem109	HiMyc_miR21KO	0.288972647059243	0.0900973599107706	2915	0.548654244306418	0.279331383270209	1	28.5714285714286	18.1818181818182
T cells reg	HiMyc_miR21KO_vs_HiMyc	Prpf19	HiMyc_miR21KO	0.231049060186648	0.102435018611325	2856	0.537549407114625	0.331110324746295	1	19.047619047619	12.6482213438735
T cells reg	HiMyc_miR21KO_vs_HiMyc	Ptgdr2	HiMyc_miR21KO	0	0	2656.5	0.5	1	1	0	0
T cells reg	HiMyc_miR21KO_vs_HiMyc	Ccdc86	HiMyc_miR21KO	0.321979655657336	0.177952173428141	3282	0.617730095990966	0.00318717675145916	0.0701782517281518	38.0952380952381	12.2529644268775
T cells reg	HiMyc_miR21KO_vs_HiMyc	AW112010	HiMyc_miR21KO	1.42414204446677	0.347616464405015	3170.5	0.596743835874271	0.126002097403846	0.726456922597132	71.4285714285714	57.3122529644269
T cells reg	HiMyc_miR21KO_vs_HiMyc	Ms4a7	HiMyc_miR21KO	0	-0.00982176541418182	2625	0.494071146245059	0.622088728393641	1	0	1.18577075098814
T cells reg	HiMyc_miR21KO_vs_HiMyc	Ms4a6c	HiMyc_miR21KO	0.151335896683235	0.047173272593685	2868.5	0.539902126858649	0.263301873625094	1	19.047619047619	10.2766798418972
T cells reg	HiMyc_miR21KO_vs_HiMyc	Ms4a6b	HiMyc_miR21KO	0.231049060186648	-0.153898770612025	2426.5	0.456709956709957	0.42280726008134	1	28.5714285714286	31.6205533596838
T cells reg	HiMyc_miR21KO_vs_HiMyc	Ms4a4d	HiMyc_miR21KO	0	0	2656.5	0.5	1	1	0	0
T cells reg	HiMyc_miR21KO_vs_HiMyc	Ms4a6d	HiMyc_miR21KO	0	-0.0107037557355819	2635.5	0.49604743083004	0.690285607790735	1	0	0.790513833992095
T cells reg	HiMyc_miR21KO_vs_HiMyc	Mrpl16	HiMyc_miR21KO	0.0523148708889576	-0.04977957871931	2503.5	0.471202710333145	0.405599849283726	1	4.76190476190476	10.6719367588933
T cells reg	HiMyc_miR21KO_vs_HiMyc	Stx3	HiMyc_miR21KO	0.231049060186648	-0.0846938382899088	2383.5	0.448616600790514	0.365968403776405	1	33.3333333333333	42.2924901185771
T cells reg	HiMyc_miR21KO_vs_HiMyc	Patl1	HiMyc_miR21KO	0.151335896683235	0.0337298046819769	2727.5	0.513363448146057	0.720676848157819	1	14.2857142857143	11.8577075098814
T cells reg	HiMyc_miR21KO_vs_HiMyc	Osbp	HiMyc_miR21KO	0.156944612666873	0.0578449682036546	2787	0.524562394127612	0.471161989931316	1	14.2857142857143	9.48616600790514
T cells reg	HiMyc_miR21KO_vs_HiMyc	Mpeg1	HiMyc_miR21KO	0	-0.0114243942999848	2625	0.494071146245059	0.622090291837176	1	0	1.18577075098814
T cells reg	HiMyc_miR21KO_vs_HiMyc	Dtx4	HiMyc_miR21KO	0.0853218794870502	0.0668154319490098	2865	0.539243365330322	0.0187000396245876	0.220047227404307	9.52380952380952	1.58102766798419
T cells reg	HiMyc_miR21KO_vs_HiMyc	Fam111a	HiMyc_miR21KO	0.175660926386378	0.115189951485714	3005	0.565593826463392	0.020197721574461	0.231005470610612	19.047619047619	5.53359683794466
T cells reg	HiMyc_miR21KO_vs_HiMyc	Zfp91	HiMyc_miR21KO	1.01399747780693	0.428888341293522	3635	0.684170901562206	0.00297158469719743	0.0662466801334945	85.7142857142857	51.3833992094862
T cells reg	HiMyc_miR21KO_vs_HiMyc	Lpxn	HiMyc_miR21KO	0.165035042990463	-0.0069042074650339	2704.5	0.509034443817053	0.832776531428949	1	19.047619047619	16.2055335968379
T cells reg	HiMyc_miR21KO_vs_HiMyc	Tle4	HiMyc_miR21KO	0.577353745547127	0.350310693655781	3485	0.655938264633917	0.00102952557534727	0.0330307015633455	52.3809523809524	19.3675889328063
T cells reg	HiMyc_miR21KO_vs_HiMyc	Psat1	HiMyc_miR21KO	0.16196178007915	0.0645138653712946	2814	0.529644268774704	0.358767069065014	1	14.2857142857143	8.300395256917
T cells reg	HiMyc_miR21KO_vs_HiMyc	Cep78	HiMyc_miR21KO	0	-0.00708205323805555	2635.5	0.49604743083004	0.690285607790735	1	0	0.790513833992095
T cells reg	HiMyc_miR21KO_vs_HiMyc	Gnaq	HiMyc_miR21KO	0.151335896683235	0.0116192607742734	2807	0.52832674571805	0.452727964999762	1	19.047619047619	11.8577075098814
T cells reg	HiMyc_miR21KO_vs_HiMyc	Gna14	HiMyc_miR21KO	0	0	2656.5	0.5	1	1	0	0
T cells reg	HiMyc_miR21KO_vs_HiMyc	Vps13a	HiMyc_miR21KO	0.464633573445621	0.351785363684564	3419	0.64351590438547	0.000111627483836987	0.0093929389194292	38.0952380952381	9.88142292490119
T cells reg	HiMyc_miR21KO_vs_HiMyc	Prune2	HiMyc_miR21KO	0.0330070085980926	0.0231852431839108	2761	0.519668737060041	0.0982156129636721	0.610454272288507	4.76190476190476	0.790513833992095
T cells reg	HiMyc_miR21KO_vs_HiMyc	Gcnt1	HiMyc_miR21KO	0	-0.00708205323805555	2635.5	0.49604743083004	0.690285607790735	1	0	0.790513833992095
T cells reg	HiMyc_miR21KO_vs_HiMyc	Rfk	HiMyc_miR21KO	0.335678801964564	0.11581690859804	2994.5	0.563617541878411	0.166425848549696	0.881488344072328	33.3333333333333	18.9723320158103
T cells reg	HiMyc_miR21KO_vs_HiMyc	Pcsk5	HiMyc_miR21KO	0	0	2656.5	0.5	1	1	0	0
T cells reg	HiMyc_miR21KO_vs_HiMyc	Ostf1	HiMyc_miR21KO	0.942847096521417	0.161162905966753	2823.5	0.531432335780162	0.609893303798136	1	52.3809523809524	50.197628458498
T cells reg	HiMyc_miR21KO_vs_HiMyc	Nmrk1	HiMyc_miR21KO	0.132028034392371	0.0710292674259968	3004	0.56540560888387	0.0173792874482104	0.211164969636456	19.047619047619	5.13833992094862
T cells reg	HiMyc_miR21KO_vs_HiMyc	Carnmt1	HiMyc_miR21KO	0.453675848653702	0.225674671356893	2948.5	0.554959533220403	0.235402534838786	1	28.5714285714286	19.7628458498024
T cells reg	HiMyc_miR21KO_vs_HiMyc	D030056L22Rik	HiMyc_miR21KO	0.104629741777915	0.0468362325831475	2764.5	0.520327498588368	0.448356777149102	1	9.52380952380952	5.53359683794466
T cells reg	HiMyc_miR21KO_vs_HiMyc	Rorb	HiMyc_miR21KO	0	-0.0157667353619141	2614.5	0.492094861660079	0.566994478379574	1	0	1.58102766798419
T cells reg	HiMyc_miR21KO_vs_HiMyc	Anxa1	HiMyc_miR21KO	0.814011521717413	0.0984475603350755	3087.5	0.581121776773951	0.148807168962881	0.814899739219244	80.9523809523809	84.1897233201581
T cells reg	HiMyc_miR21KO_vs_HiMyc	1500015L24Rik	HiMyc_miR21KO	0	0	2656.5	0.5	1	1	0	0
T cells reg	HiMyc_miR21KO_vs_HiMyc	Aldh1a1	HiMyc_miR21KO	0.297063077382834	0.25415431322858	3646.5	0.686335403726708	7.70774901998671e-10	1.12012862632957e-06	42.8571428571429	4.74308300395257
T cells reg	HiMyc_miR21KO_vs_HiMyc	Aldh1a7	HiMyc_miR21KO	0	-0.0141641064761111	2614.5	0.492094861660079	0.566993168190266	1	0	1.58102766798419
T cells reg	HiMyc_miR21KO_vs_HiMyc	Zfand5	HiMyc_miR21KO	1.13793508187571	0.229696403293813	3382	0.636551853943158	0.0268994659117568	0.260520252749378	95.2380952380952	90.9090909090909
T cells reg	HiMyc_miR21KO_vs_HiMyc	Gda	HiMyc_miR21KO	0	0	2656.5	0.5	1	1	0	0
T cells reg	HiMyc_miR21KO_vs_HiMyc	1110059E24Rik	HiMyc_miR21KO	0.0660140171961853	0.0082205080014176	2752.5	0.518068887634105	0.500618104360148	1	9.52380952380952	5.53359683794466
T cells reg	HiMyc_miR21KO_vs_HiMyc	Abhd17b	HiMyc_miR21KO	0.194968788677243	0.0132700192777939	2725.5	0.512987012987013	0.75861801716619	1	19.047619047619	15.8102766798419
T cells reg	HiMyc_miR21KO_vs_HiMyc	Tmem2	HiMyc_miR21KO	0	0	2656.5	0.5	1	1	0	0
T cells reg	HiMyc_miR21KO_vs_HiMyc	Trpm3	HiMyc_miR21KO	0	0	2656.5	0.5	1	1	0	0
T cells reg	HiMyc_miR21KO_vs_HiMyc	2410080I02Rik	HiMyc_miR21KO	0	0	2656.5	0.5	1	1	0	0
T cells reg	HiMyc_miR21KO_vs_HiMyc	Klf9	HiMyc_miR21KO	0.495105128971389	-0.125454217566565	2266.5	0.426595143986448	0.146719047481406	0.805960217883329	71.4285714285714	81.0276679841897
T cells reg	HiMyc_miR21KO_vs_HiMyc	Smc5	HiMyc_miR21KO	0.208667934984471	0.0826813546978361	2940.5	0.553453792584227	0.166183772452025	0.880595435768204	23.8095238095238	12.2529644268775
T cells reg	HiMyc_miR21KO_vs_HiMyc	Mamdc2	HiMyc_miR21KO	0	0	2656.5	0.5	1	1	0	0
T cells reg	HiMyc_miR21KO_vs_HiMyc	Gm9493	HiMyc_miR21KO	0	0	2656.5	0.5	1	1	0	0
T cells reg	HiMyc_miR21KO_vs_HiMyc	Gm6563	HiMyc_miR21KO	0	0	2656.5	0.5	1	1	0	0
T cells reg	HiMyc_miR21KO_vs_HiMyc	Ptar1	HiMyc_miR21KO	0.184342905281328	0.109229132708403	3069.5	0.577733860342556	0.0158884362320872	0.200345943204172	23.8095238095238	7.5098814229249
T cells reg	HiMyc_miR21KO_vs_HiMyc	Apba1	HiMyc_miR21KO	0	0	2656.5	0.5	1	1	0	0
T cells reg	HiMyc_miR21KO_vs_HiMyc	Fam189a2	HiMyc_miR21KO	0	0	2656.5	0.5	1	1	0	0
T cells reg	HiMyc_miR21KO_vs_HiMyc	Tjp2	HiMyc_miR21KO	0.547419999860347	0.0487379188609653	2888.5	0.543666478449087	0.443734149573247	1	76.1904761904762	65.2173913043478
T cells reg	HiMyc_miR21KO_vs_HiMyc	Fxn	HiMyc_miR21KO	0.156944612666873	0.134561369662383	2970	0.559006211180124	0.00575906510836295	0.103725625019098	14.2857142857143	2.76679841897233
T cells reg	HiMyc_miR21KO_vs_HiMyc	Pip5k1b	HiMyc_miR21KO	0	-0.00434234106192929	2646	0.49802371541502	0.783788904106052	1	0	0.395256916996047
T cells reg	HiMyc_miR21KO_vs_HiMyc	Fam122a	HiMyc_miR21KO	0.0660140171961853	0.0158127471773196	2784	0.523997741389046	0.323077593484333	1	9.52380952380952	4.34782608695652
T cells reg	HiMyc_miR21KO_vs_HiMyc	Tmem252	HiMyc_miR21KO	0	0	2656.5	0.5	1	1	0	0
T cells reg	HiMyc_miR21KO_vs_HiMyc	Pgm5	HiMyc_miR21KO	0	-0.0130270231857879	2625	0.494071146245059	0.622090291837176	1	0	1.18577075098814
T cells reg	HiMyc_miR21KO_vs_HiMyc	Gm10053	HiMyc_miR21KO	0	-0.00982176541418182	2625	0.494071146245059	0.622088728393641	1	0	1.18577075098814
T cells reg	HiMyc_miR21KO_vs_HiMyc	Cbwd1	HiMyc_miR21KO	0.151335896683235	0.0909140226521309	2881.5	0.542348955392434	0.134045552171566	0.761315871786332	14.2857142857143	5.92885375494071
T cells reg	HiMyc_miR21KO_vs_HiMyc	Dock8	HiMyc_miR21KO	0.236657776170286	0.049224489449661	2896	0.545078110295502	0.312519720937143	1	28.5714285714286	17.7865612648221
T cells reg	HiMyc_miR21KO_vs_HiMyc	Kank1	HiMyc_miR21KO	0.0330070085980926	0.0259249553600371	2761.5	0.519762845849802	0.0966082825676994	0.610454272288507	4.76190476190476	0.790513833992095
T cells reg	HiMyc_miR21KO_vs_HiMyc	2610016A17Rik	HiMyc_miR21KO	0	-0.00434234106192929	2646	0.49802371541502	0.783788904106052	1	0	0.395256916996047
T cells reg	HiMyc_miR21KO_vs_HiMyc	Dmrt2	HiMyc_miR21KO	0	0	2656.5	0.5	1	1	0	0
T cells reg	HiMyc_miR21KO_vs_HiMyc	Smarca2	HiMyc_miR21KO	0.293989814471521	0.0758550429312601	2819	0.530585356672313	0.493811732069318	1	23.8095238095238	18.1818181818182
T cells reg	HiMyc_miR21KO_vs_HiMyc	Vldlr	HiMyc_miR21KO	0	-0.00273971217612627	2646	0.49802371541502	0.783788904106052	1	0	0.395256916996047
T cells reg	HiMyc_miR21KO_vs_HiMyc	Pum3	HiMyc_miR21KO	0.354986664255429	0.235168652143753	3255.5	0.612742330133634	0.00273469844986028	0.0623404003491679	33.3333333333333	10.6719367588933
T cells reg	HiMyc_miR21KO_vs_HiMyc	Rfx3	HiMyc_miR21KO	0	-0.00868468212385858	2635.5	0.49604743083004	0.690285607790735	1	0	0.790513833992095
T cells reg	HiMyc_miR21KO_vs_HiMyc	Glis3	HiMyc_miR21KO	0	0	2656.5	0.5	1	1	0	0
T cells reg	HiMyc_miR21KO_vs_HiMyc	Slc1a1	HiMyc_miR21KO	0	0	2656.5	0.5	1	1	0	0
T cells reg	HiMyc_miR21KO_vs_HiMyc	4430402I18Rik	HiMyc_miR21KO	0	-0.0114243942999848	2625	0.494071146245059	0.622090291837176	1	0	1.18577075098814
T cells reg	HiMyc_miR21KO_vs_HiMyc	Plpp6	HiMyc_miR21KO	0	-0.0223832430044899	2593.5	0.488142292490119	0.479840166510293	1	0	2.37154150197628
T cells reg	HiMyc_miR21KO_vs_HiMyc	Cdc37l1	HiMyc_miR21KO	0.203650767572193	0.0462920683187275	2787	0.524562394127612	0.534964831717311	1	19.047619047619	13.4387351778656
T cells reg	HiMyc_miR21KO_vs_HiMyc	Ak3	HiMyc_miR21KO	0.0990210257942779	0.0346110089569344	2853	0.536984754376059	0.202082325063415	0.970629667914591	14.2857142857143	6.32411067193676
T cells reg	HiMyc_miR21KO_vs_HiMyc	1700018L02Rik	HiMyc_miR21KO	0	0	2656.5	0.5	1	1	0	0
T cells reg	HiMyc_miR21KO_vs_HiMyc	Rcl1	HiMyc_miR21KO	0.137636750376008	0.0271127116128048	2748	0.517221908526256	0.630328223767211	1	14.2857142857143	10.6719367588933
T cells reg	HiMyc_miR21KO_vs_HiMyc	Jak2	HiMyc_miR21KO	1.42666109057215	0.455344654812752	3535	0.665349143610013	0.00986280655878273	0.143420874361986	85.7142857142857	64.8221343873518
T cells reg	HiMyc_miR21KO_vs_HiMyc	Insl6	HiMyc_miR21KO	0.0330070085980926	-0.0051429697683114	2685	0.505364201016375	0.804901230744934	1	4.76190476190476	3.55731225296443
T cells reg	HiMyc_miR21KO_vs_HiMyc	Plgrkt	HiMyc_miR21KO	0.118328888085143	-0.136947731998851	2392.5	0.450310559006211	0.29597161251878	1	14.2857142857143	22.5296442687747
T cells reg	HiMyc_miR21KO_vs_HiMyc	Cd274	HiMyc_miR21KO	0.0330070085980926	-0.116293905883991	2423.5	0.456145303971391	0.244477315506857	1	4.76190476190476	13.0434782608696
T cells reg	HiMyc_miR21KO_vs_HiMyc	A930007I19Rik	HiMyc_miR21KO	0	-0.0130270231857879	2625	0.494071146245059	0.622090291837176	1	0	1.18577075098814
T cells reg	HiMyc_miR21KO_vs_HiMyc	Ric1	HiMyc_miR21KO	0.189951621264965	0.0127389385565796	2719.5	0.511857707509881	0.779035760699402	1	19.047619047619	15.8102766798419
T cells reg	HiMyc_miR21KO_vs_HiMyc	Ermp1	HiMyc_miR21KO	0.118328888085143	0.00392805385549032	2725.5	0.512987012987013	0.721051313236887	1	14.2857142857143	11.0671936758893
T cells reg	HiMyc_miR21KO_vs_HiMyc	9930021J03Rik	HiMyc_miR21KO	0.203650767572193	0.0583880003135557	2794	0.525879917184265	0.522298988710941	1	19.047619047619	14.2292490118577
T cells reg	HiMyc_miR21KO_vs_HiMyc	Ranbp6	HiMyc_miR21KO	0.0330070085980926	0.0030761667600674	2696.5	0.507528703180877	0.713899294118849	1	4.76190476190476	3.16205533596838
T cells reg	HiMyc_miR21KO_vs_HiMyc	Il33	HiMyc_miR21KO	0	-0.00434234106192929	2646	0.49802371541502	0.783788904106052	1	0	0.395256916996047
T cells reg	HiMyc_miR21KO_vs_HiMyc	Uhrf2	HiMyc_miR21KO	0.888560030217377	0.319517423930045	3241	0.610013175230567	0.0603771564721456	0.457889641973363	57.1428571428571	39.9209486166008
T cells reg	HiMyc_miR21KO_vs_HiMyc	Prkg1	HiMyc_miR21KO	0	0	2656.5	0.5	1	1	0	0
T cells reg	HiMyc_miR21KO_vs_HiMyc	Cstf2t	HiMyc_miR21KO	0.184342905281328	0.138645328081389	3156	0.594014680971203	0.000432497714896444	0.0206999994970477	23.8095238095238	4.34782608695652
T cells reg	HiMyc_miR21KO_vs_HiMyc	Asah2	HiMyc_miR21KO	0.0330070085980926	0.0286646675361633	2772	0.521739130434783	0.025397298760706	0.249487955548769	4.76190476190476	0.395256916996047
T cells reg	HiMyc_miR21KO_vs_HiMyc	Sgms1	HiMyc_miR21KO	0.302671793366471	0.0180903252492804	2748.5	0.517316017316017	0.726293122084246	1	28.5714285714286	23.7154150197628
T cells reg	HiMyc_miR21KO_vs_HiMyc	2700046G09Rik	HiMyc_miR21KO	0	-0.00708205323805555	2635.5	0.49604743083004	0.690285607790735	1	0	0.790513833992095
T cells reg	HiMyc_miR21KO_vs_HiMyc	Rpl9-ps6	HiMyc_miR21KO	0.118328888085143	0.02677684245546	2793	0.525691699604743	0.435147511181499	1	14.2857142857143	8.69565217391304
T cells reg	HiMyc_miR21KO_vs_HiMyc	Minpp1	HiMyc_miR21KO	0	-0.0589305924850909	2499	0.470355731225296	0.2536949080432	1	0	5.92885375494071
T cells reg	HiMyc_miR21KO_vs_HiMyc	Papss2	HiMyc_miR21KO	0	-0.0141641064761111	2614.5	0.492094861660079	0.566993168190266	1	0	1.58102766798419
T cells reg	HiMyc_miR21KO_vs_HiMyc	Atad1	HiMyc_miR21KO	0.203650767572193	0.0726012076592264	2928	0.551101072840203	0.190861534936875	0.959548629265346	23.8095238095238	12.6482213438735
T cells reg	HiMyc_miR21KO_vs_HiMyc	Pten	HiMyc_miR21KO	0.685056750236355	0.344883361400525	3548.5	0.667890080933559	0.00247166639190481	0.0580517039844148	66.6666666666667	31.6205533596838
T cells reg	HiMyc_miR21KO_vs_HiMyc	Rnls	HiMyc_miR21KO	0	0	2656.5	0.5	1	1	0	0
T cells reg	HiMyc_miR21KO_vs_HiMyc	Lipo4	HiMyc_miR21KO	0	0	2656.5	0.5	1	1	0	0
T cells reg	HiMyc_miR21KO_vs_HiMyc	Lipo1	HiMyc_miR21KO	0	0	2656.5	0.5	1	1	0	0
T cells reg	HiMyc_miR21KO_vs_HiMyc	Lipo2	HiMyc_miR21KO	0	-0.00273971217612627	2646	0.49802371541502	0.783788904106052	1	0	0.395256916996047
T cells reg	HiMyc_miR21KO_vs_HiMyc	Ankrd22	HiMyc_miR21KO	0	0	2656.5	0.5	1	1	0	0
T cells reg	HiMyc_miR21KO_vs_HiMyc	Stambpl1	HiMyc_miR21KO	0	-0.0306023795328687	2562	0.482213438735178	0.382931483080999	1	0	3.55731225296443
T cells reg	HiMyc_miR21KO_vs_HiMyc	Acta2	HiMyc_miR21KO	0	-0.00868468212385858	2635.5	0.49604743083004	0.690285607790735	1	0	0.790513833992095
T cells reg	HiMyc_miR21KO_vs_HiMyc	Fas	HiMyc_miR21KO	0.654585194710587	0.383092996249414	3540	0.666290231507623	0.00105867001973383	0.0337180256175389	57.1428571428571	23.7154150197628
T cells reg	HiMyc_miR21KO_vs_HiMyc	Ch25h	HiMyc_miR21KO	0	0	2656.5	0.5	1	1	0	0
T cells reg	HiMyc_miR21KO_vs_HiMyc	Lipa	HiMyc_miR21KO	0.0660140171961853	0.0175767278201196	2774.5	0.522209674383587	0.377439383994894	1	9.52380952380952	4.74308300395257
T cells reg	HiMyc_miR21KO_vs_HiMyc	Ifit2	HiMyc_miR21KO	0	-0.0180409019425606	2593.5	0.488142292490119	0.479825214581167	1	0	2.37154150197628
T cells reg	HiMyc_miR21KO_vs_HiMyc	Ifit3	HiMyc_miR21KO	0.0330070085980926	0.0215826142981078	2761	0.519668737060041	0.0982156129636721	0.610454272288507	4.76190476190476	0.790513833992095
T cells reg	HiMyc_miR21KO_vs_HiMyc	Ifit1	HiMyc_miR21KO	0.0523148708889576	-0.0391037088811569	2591.5	0.487765857331075	0.674633922085736	1	4.76190476190476	7.11462450592885
T cells reg	HiMyc_miR21KO_vs_HiMyc	Slc16a12	HiMyc_miR21KO	0	0	2656.5	0.5	1	1	0	0
T cells reg	HiMyc_miR21KO_vs_HiMyc	Pank1	HiMyc_miR21KO	0	0	2656.5	0.5	1	1	0	0
T cells reg	HiMyc_miR21KO_vs_HiMyc	Rpp30	HiMyc_miR21KO	0.184342905281328	0.0991522743252978	2930.5	0.551571616789008	0.123095421416472	0.713215069544659	19.047619047619	8.69565217391304
T cells reg	HiMyc_miR21KO_vs_HiMyc	Ankrd1	HiMyc_miR21KO	0	0	2656.5	0.5	1	1	0	0
T cells reg	HiMyc_miR21KO_vs_HiMyc	Pcgf5	HiMyc_miR21KO	0.664619529535141	0.213111786171578	3084	0.580463015245624	0.151421750689801	0.824598329122741	47.6190476190476	34.3873517786561
T cells reg	HiMyc_miR21KO_vs_HiMyc	Hectd2	HiMyc_miR21KO	0	0	2656.5	0.5	1	1	0	0
T cells reg	HiMyc_miR21KO_vs_HiMyc	Ppp1r3c	HiMyc_miR21KO	0	0	2656.5	0.5	1	1	0	0
T cells reg	HiMyc_miR21KO_vs_HiMyc	Tnks2	HiMyc_miR21KO	0.626383241603372	0.294362282298498	3231	0.608130999435347	0.0451779705837363	0.373039123584175	47.6190476190476	30.0395256916996
T cells reg	HiMyc_miR21KO_vs_HiMyc	Fgfbp3	HiMyc_miR21KO	0	-0.00708205323805555	2635.5	0.49604743083004	0.690285607790735	1	0	0.790513833992095
T cells reg	HiMyc_miR21KO_vs_HiMyc	Btaf1	HiMyc_miR21KO	0.203650767572193	0.0470127068831304	2786.5	0.524468285337851	0.54104303696613	1	19.047619047619	13.8339920948617
T cells reg	HiMyc_miR21KO_vs_HiMyc	Cpeb3	HiMyc_miR21KO	0	0	2656.5	0.5	1	1	0	0
T cells reg	HiMyc_miR21KO_vs_HiMyc	March5	HiMyc_miR21KO	0.349377948271791	-0.0137240817621015	2599.5	0.48927159796725	0.845399350849619	1	28.5714285714286	32.8063241106719
T cells reg	HiMyc_miR21KO_vs_HiMyc	Ide	HiMyc_miR21KO	0.488958603148764	0.361065200137843	3484.5	0.655844155844156	0.000111783274904477	0.0093929389194292	42.8571428571429	12.2529644268775
T cells reg	HiMyc_miR21KO_vs_HiMyc	Kif11	HiMyc_miR21KO	0.137636750376008	0.0791717034863967	2884.5	0.542913608130999	0.118898517926027	0.696555388968502	14.2857142857143	5.53359683794466
T cells reg	HiMyc_miR21KO_vs_HiMyc	Hhex	HiMyc_miR21KO	0.125669396648346	0.045169940935094	2732.5	0.514304536043666	0.623175709427573	1	9.52380952380952	6.71936758893281
T cells reg	HiMyc_miR21KO_vs_HiMyc	Exoc6	HiMyc_miR21KO	0	-0.0335525443355515	2572.5	0.484189723320158	0.411913290466427	1	0	3.16205533596838
T cells reg	HiMyc_miR21KO_vs_HiMyc	Myof	HiMyc_miR21KO	0.0523148708889576	0.043630188765099	2762	0.519856954639563	0.0950250170301844	0.610454272288507	4.76190476190476	0.790513833992095
T cells reg	HiMyc_miR21KO_vs_HiMyc	Cep55	HiMyc_miR21KO	0.0330070085980926	0.000802000179420906	2686.5	0.505646527385658	0.794673207500582	1	4.76190476190476	3.55731225296443
T cells reg	HiMyc_miR21KO_vs_HiMyc	Ffar4	HiMyc_miR21KO	0	-0.00273971217612627	2646	0.49802371541502	0.783788904106052	1	0	0.395256916996047
T cells reg	HiMyc_miR21KO_vs_HiMyc	Rbp4	HiMyc_miR21KO	0	0	2656.5	0.5	1	1	0	0
T cells reg	HiMyc_miR21KO_vs_HiMyc	Fra10ac1	HiMyc_miR21KO	0.0853218794870502	0.053788408763222	2833	0.53322040278562	0.102336272340049	0.625289714689273	9.52380952380952	2.76679841897233
T cells reg	HiMyc_miR21KO_vs_HiMyc	Lgi1	HiMyc_miR21KO	0	0	2656.5	0.5	1	1	0	0
T cells reg	HiMyc_miR21KO_vs_HiMyc	Slc35g1	HiMyc_miR21KO	0.0660140171961853	0.0534525396058772	2866.5	0.539525691699605	0.0178618965646105	0.21469741185607	9.52380952380952	1.58102766798419
T cells reg	HiMyc_miR21KO_vs_HiMyc	Plce1	HiMyc_miR21KO	0.0523148708889576	0.0452328176509021	2762.5	0.519951063429324	0.0934611487078998	0.610454272288507	4.76190476190476	0.790513833992095
T cells reg	HiMyc_miR21KO_vs_HiMyc	Noc3l	HiMyc_miR21KO	0.0523148708889576	0.0114251803464273	2678.5	0.504140786749482	0.856227518635636	1	4.76190476190476	3.95256916996047
T cells reg	HiMyc_miR21KO_vs_HiMyc	Tbc1d12	HiMyc_miR21KO	0.0330070085980926	-0.00328524791358517	2685.5	0.505458309806136	0.801487862930806	1	4.76190476190476	3.55731225296443
T cells reg	HiMyc_miR21KO_vs_HiMyc	Hells	HiMyc_miR21KO	0.194968788677243	0.114998028577349	2957	0.556559382646339	0.0737105658472589	0.519211777364575	19.047619047619	7.5098814229249
T cells reg	HiMyc_miR21KO_vs_HiMyc	Pdlim1	HiMyc_miR21KO	0.775395797135683	0.340012940884662	3692	0.694899303594956	0.0011095994411749	0.0349125929718522	90.4761904761905	51.7786561264822
T cells reg	HiMyc_miR21KO_vs_HiMyc	Sorbs1	HiMyc_miR21KO	0.0990210257942779	0.0761722371943082	2847.5	0.535949557688688	0.0612110149806771	0.461354463640422	9.52380952380952	2.37154150197628
T cells reg	HiMyc_miR21KO_vs_HiMyc	Aldh18a1	HiMyc_miR21KO	0.0660140171961853	0.025124326653655	2682	0.504799548277809	0.833145864634318	1	4.76190476190476	3.95256916996047
T cells reg	HiMyc_miR21KO_vs_HiMyc	Tctn3	HiMyc_miR21KO	0	0	2656.5	0.5	1	1	0	0
T cells reg	HiMyc_miR21KO_vs_HiMyc	Entpd1	HiMyc_miR21KO	0.435681698578019	0.25443532917338	3152.5	0.593355919442876	0.0290939071732953	0.276231739319502	33.3333333333333	15.4150197628458
T cells reg	HiMyc_miR21KO_vs_HiMyc	Cc2d2b	HiMyc_miR21KO	0	0	2656.5	0.5	1	1	0	0
T cells reg	HiMyc_miR21KO_vs_HiMyc	Ccnj	HiMyc_miR21KO	0	-0.00708205323805555	2635.5	0.49604743083004	0.690285607790735	1	0	0.790513833992095
T cells reg	HiMyc_miR21KO_vs_HiMyc	E030044B06Rik	HiMyc_miR21KO	0	0	2656.5	0.5	1	1	0	0
T cells reg	HiMyc_miR21KO_vs_HiMyc	Zfp518a	HiMyc_miR21KO	0.118328888085143	0.0416124866264146	2835.5	0.533690946734425	0.267352578278391	1	14.2857142857143	7.11462450592885
T cells reg	HiMyc_miR21KO_vs_HiMyc	Blnk	HiMyc_miR21KO	0.462098120373297	-0.0814573334476613	2366	0.44532279314888	0.288214369050985	1	66.6666666666667	75.4940711462451
T cells reg	HiMyc_miR21KO_vs_HiMyc	Tm9sf3	HiMyc_miR21KO	1.15395756933387	0.169163489206141	3097.5	0.58300395256917	0.170589151816501	0.897935760378859	90.4761904761905	93.6758893280632
T cells reg	HiMyc_miR21KO_vs_HiMyc	Pik3ap1	HiMyc_miR21KO	0	-0.00982176541418182	2635.5	0.49604743083004	0.690285607790735	1	0	0.790513833992095
T cells reg	HiMyc_miR21KO_vs_HiMyc	Lcor	HiMyc_miR21KO	0.184342905281328	0.126083850491081	2901.5	0.546113306982872	0.0937225901308281	0.610454272288507	14.2857142857143	5.53359683794466
T cells reg	HiMyc_miR21KO_vs_HiMyc	Gm340	HiMyc_miR21KO	0	0	2656.5	0.5	1	1	0	0
T cells reg	HiMyc_miR21KO_vs_HiMyc	AI606181	HiMyc_miR21KO	0	0	2656.5	0.5	1	1	0	0
T cells reg	HiMyc_miR21KO_vs_HiMyc	Arhgap19	HiMyc_miR21KO	0	-0.00273971217612627	2646	0.49802371541502	0.783788904106052	1	0	0.395256916996047
T cells reg	HiMyc_miR21KO_vs_HiMyc	Frat2	HiMyc_miR21KO	0.0330070085980926	-0.0204441595347457	2632	0.495388669301713	0.861481860773059	1	4.76190476190476	5.53359683794466
T cells reg	HiMyc_miR21KO_vs_HiMyc	Rrp12	HiMyc_miR21KO	0.118328888085143	0.111246834847087	3014.5	0.56738189346885	9.90958388048589e-06	0.00175891331594701	14.2857142857143	0.790513833992095
T cells reg	HiMyc_miR21KO_vs_HiMyc	Pgam1	HiMyc_miR21KO	0.761696650828455	-0.124380927724979	2372.5	0.446546207415773	0.378264272583964	1	90.4761904761905	86.5612648221344
T cells reg	HiMyc_miR21KO_vs_HiMyc	Exosc1	HiMyc_miR21KO	0.118328888085143	-0.0620714462669859	2581	0.485789572746094	0.734013932618529	1	14.2857142857143	15.8102766798419
T cells reg	HiMyc_miR21KO_vs_HiMyc	Zdhhc16	HiMyc_miR21KO	0.0853218794870502	0.0771027429586714	2888	0.543572369659326	0.00143952962024442	0.039814916519412	9.52380952380952	0.790513833992095
T cells reg	HiMyc_miR21KO_vs_HiMyc	Mms19	HiMyc_miR21KO	0.151335896683235	0.0985562662452406	3012	0.566911349520045	0.0149480745484904	0.191656398327744	19.047619047619	5.13833992094862
T cells reg	HiMyc_miR21KO_vs_HiMyc	Ubtd1	HiMyc_miR21KO	0.0330070085980926	0.0286646675361633	2772	0.521739130434783	0.025397298760706	0.249487955548769	4.76190476190476	0.395256916996047
T cells reg	HiMyc_miR21KO_vs_HiMyc	Ankrd2	HiMyc_miR21KO	0	0	2656.5	0.5	1	1	0	0
T cells reg	HiMyc_miR21KO_vs_HiMyc	Hoga1	HiMyc_miR21KO	0	0	2656.5	0.5	1	1	0	0
T cells reg	HiMyc_miR21KO_vs_HiMyc	Morn4	HiMyc_miR21KO	0	0	2656.5	0.5	1	1	0	0
T cells reg	HiMyc_miR21KO_vs_HiMyc	Pi4k2a	HiMyc_miR21KO	0.104629741777915	0.0251245272735011	2720.5	0.512045925089403	0.686500013548722	1	9.52380952380952	7.11462450592885
T cells reg	HiMyc_miR21KO_vs_HiMyc	Avpi1	HiMyc_miR21KO	0.0853218794870502	0.0360517006591441	2789.5	0.525032938076416	0.302595156438102	1	9.52380952380952	4.34782608695652
T cells reg	HiMyc_miR21KO_vs_HiMyc	Marveld1	HiMyc_miR21KO	0.0330070085980926	0.0247878720697138	2761.5	0.519762845849802	0.0966082825676994	0.610454272288507	4.76190476190476	0.790513833992095
T cells reg	HiMyc_miR21KO_vs_HiMyc	Zfyve27	HiMyc_miR21KO	0.184342905281328	0.119722435817428	3100.5	0.583568605307736	0.00584995626580946	0.104713766814936	23.8095238095238	6.32411067193676
T cells reg	HiMyc_miR21KO_vs_HiMyc	Golga7b	HiMyc_miR21KO	0	0	2656.5	0.5	1	1	0	0
T cells reg	HiMyc_miR21KO_vs_HiMyc	Crtac1	HiMyc_miR21KO	0	0	2656.5	0.5	1	1	0	0
T cells reg	HiMyc_miR21KO_vs_HiMyc	R3hcc1l	HiMyc_miR21KO	0.217349913879421	0.154748518027244	3114	0.586109542631282	0.0045112662043655	0.0868868988838529	23.8095238095238	6.32411067193676
T cells reg	HiMyc_miR21KO_vs_HiMyc	Loxl4	HiMyc_miR21KO	0	0	2656.5	0.5	1	1	0	0
T cells reg	HiMyc_miR21KO_vs_HiMyc	Pyroxd2	HiMyc_miR21KO	0	0	2656.5	0.5	1	1	0	0
T cells reg	HiMyc_miR21KO_vs_HiMyc	Hps1	HiMyc_miR21KO	0.118328888085143	0.0932059329045267	2953	0.555806512328252	0.0126132892659571	0.171479368751039	14.2857142857143	3.16205533596838
T cells reg	HiMyc_miR21KO_vs_HiMyc	Got1	HiMyc_miR21KO	1.4929101189677	0.362762018281741	3181.5	0.598814229249012	0.123074395069084	0.713215069544659	76.1904761904762	63.2411067193676
T cells reg	HiMyc_miR21KO_vs_HiMyc	Slc25a28	HiMyc_miR21KO	0.227975797275336	0.127739069521794	3032	0.570675701110484	0.0408679651061562	0.348365132387218	23.8095238095238	9.09090909090909
T cells reg	HiMyc_miR21KO_vs_HiMyc	Entpd7	HiMyc_miR21KO	0.0330070085980926	0.00354171235554717	2707	0.509504987765857	0.623196488162246	1	4.76190476190476	2.76679841897233
T cells reg	HiMyc_miR21KO_vs_HiMyc	Cox15	HiMyc_miR21KO	0.0330070085980926	0.0302672964219664	2772.5	0.521833239224544	0.0247665773214672	0.249487955548769	4.76190476190476	0.395256916996047
T cells reg	HiMyc_miR21KO_vs_HiMyc	Cutc	HiMyc_miR21KO	0	-0.00982176541418182	2625	0.494071146245059	0.622088728393641	1	0	1.18577075098814
T cells reg	HiMyc_miR21KO_vs_HiMyc	Dnmbp	HiMyc_miR21KO	0.0330070085980926	0.0188429021219815	2740	0.515716167890081	0.304900329750395	1	4.76190476190476	1.58102766798419
T cells reg	HiMyc_miR21KO_vs_HiMyc	Erlin1	HiMyc_miR21KO	0	-0.00547942435225253	2646	0.49802371541502	0.783788904106052	1	0	0.395256916996047
T cells reg	HiMyc_miR21KO_vs_HiMyc	Chuk	HiMyc_miR21KO	0.288972647059243	0.166975113126496	3105	0.584415584415584	0.023056115796302	0.249487955548769	28.5714285714286	10.6719367588933
T cells reg	HiMyc_miR21KO_vs_HiMyc	Cwf19l1	HiMyc_miR21KO	0.0330070085980926	0.00581587893619366	2717	0.511387163561077	0.529247746635208	1	4.76190476190476	2.37154150197628
T cells reg	HiMyc_miR21KO_vs_HiMyc	Bloc1s2	HiMyc_miR21KO	0.349377948271791	0.218583481327748	3221	0.606248823640128	0.00649020651748162	0.11003191431631	33.3333333333333	11.8577075098814
T cells reg	HiMyc_miR21KO_vs_HiMyc	Pkd2l1	HiMyc_miR21KO	0	0	2656.5	0.5	1	1	0	0
T cells reg	HiMyc_miR21KO_vs_HiMyc	Scd3	HiMyc_miR21KO	0	-0.00434234106192929	2646	0.49802371541502	0.783788904106052	1	0	0.395256916996047
T cells reg	HiMyc_miR21KO_vs_HiMyc	Scd2	HiMyc_miR21KO	0.151335896683235	0.0881120640057748	2969	0.558817993600602	0.0576699601213575	0.444408551802728	19.047619047619	7.11462450592885
T cells reg	HiMyc_miR21KO_vs_HiMyc	Scd1	HiMyc_miR21KO	0	-0.0370128950760808	2562	0.482213438735178	0.382931483080999	1	0	3.55731225296443
T cells reg	HiMyc_miR21KO_vs_HiMyc	Ndufb8	HiMyc_miR21KO	1.15801270306436	0.217553556335564	3190	0.600414078674948	0.10058176292073	0.618874610064253	95.2380952380952	90.1185770750988
T cells reg	HiMyc_miR21KO_vs_HiMyc	Hif1an	HiMyc_miR21KO	0.426609397435251	0.252552871628912	3259	0.613401091661961	0.00969447990881356	0.141771098641341	38.0952380952381	16.2055335968379
T cells reg	HiMyc_miR21KO_vs_HiMyc	Fam178a	HiMyc_miR21KO	0	0	2656.5	0.5	1	1	0	0
T cells reg	HiMyc_miR21KO_vs_HiMyc	Sema4g	HiMyc_miR21KO	0	0	2656.5	0.5	1	1	0	0
T cells reg	HiMyc_miR21KO_vs_HiMyc	Mrpl43	HiMyc_miR21KO	0.67060768216874	0.311445597619175	3336.5	0.627987954074911	0.018411460813731	0.218383849538156	57.1428571428571	30.0395256916996
T cells reg	HiMyc_miR21KO_vs_HiMyc	Peo1	HiMyc_miR21KO	0	0	2656.5	0.5	1	1	0	0
T cells reg	HiMyc_miR21KO_vs_HiMyc	Lzts2	HiMyc_miR21KO	0	-0.00708205323805555	2635.5	0.49604743083004	0.690285607790735	1	0	0.790513833992095
T cells reg	HiMyc_miR21KO_vs_HiMyc	Sfxn3	HiMyc_miR21KO	0	-0.0278626673567424	2562	0.482213438735178	0.382916925272431	1	0	3.55731225296443
T cells reg	HiMyc_miR21KO_vs_HiMyc	Kazald1	HiMyc_miR21KO	0	0	2656.5	0.5	1	1	0	0
T cells reg	HiMyc_miR21KO_vs_HiMyc	Btrc	HiMyc_miR21KO	0.0660140171961853	0.0420281453058923	2833	0.53322040278562	0.102336797427224	0.625289714689273	9.52380952380952	2.76679841897233
T cells reg	HiMyc_miR21KO_vs_HiMyc	Poll	HiMyc_miR21KO	0	-0.00273971217612627	2646	0.49802371541502	0.783788904106052	1	0	0.395256916996047
T cells reg	HiMyc_miR21KO_vs_HiMyc	Dpcd	HiMyc_miR21KO	0	0	2656.5	0.5	1	1	0	0
T cells reg	HiMyc_miR21KO_vs_HiMyc	Fbxw4	HiMyc_miR21KO	0	-0.0212461597141667	2604	0.490118577075099	0.520364554279733	1	0	1.97628458498024
T cells reg	HiMyc_miR21KO_vs_HiMyc	Npm3	HiMyc_miR21KO	0.316370939673699	0.023423268400359	2776	0.52249200075287	0.679829567918189	1	38.0952380952381	32.0158102766798
T cells reg	HiMyc_miR21KO_vs_HiMyc	Gm15491	HiMyc_miR21KO	0	0	2656.5	0.5	1	1	0	0
T cells reg	HiMyc_miR21KO_vs_HiMyc	Mgea5	HiMyc_miR21KO	0	0	2656.5	0.5	1	1	0	0
T cells reg	HiMyc_miR21KO_vs_HiMyc	Kcnip2	HiMyc_miR21KO	0	-0.00273971217612627	2646	0.49802371541502	0.783788904106052	1	0	0.395256916996047
T cells reg	HiMyc_miR21KO_vs_HiMyc	9130011E15Rik	HiMyc_miR21KO	0	0	2656.5	0.5	1	1	0	0
T cells reg	HiMyc_miR21KO_vs_HiMyc	Hps6	HiMyc_miR21KO	0	-0.0440949483141363	2530.5	0.476284584980237	0.31039129156156	1	0	4.74308300395257
T cells reg	HiMyc_miR21KO_vs_HiMyc	Ldb1	HiMyc_miR21KO	0.198042051588556	0.0792497754274144	2861	0.538490495012234	0.300842588233136	1	19.047619047619	11.4624505928854
T cells reg	HiMyc_miR21KO_vs_HiMyc	Pprc1	HiMyc_miR21KO	0.0330070085980926	-0.0215321419555095	2653	0.499341238471673	0.98137796817904	1	4.76190476190476	4.74308300395257
T cells reg	HiMyc_miR21KO_vs_HiMyc	Nolc1	HiMyc_miR21KO	0.960932685157587	0.324491566280914	3483.5	0.655655938264634	0.0129427615175149	0.174164944790483	90.4761904761905	59.6837944664032
T cells reg	HiMyc_miR21KO_vs_HiMyc	Elovl3	HiMyc_miR21KO	0	0	2656.5	0.5	1	1	0	0
T cells reg	HiMyc_miR21KO_vs_HiMyc	Gbf1	HiMyc_miR21KO	0.280290668164293	0.179539293945712	3042.5	0.572651985695464	0.0384730705282247	0.334074048011444	23.8095238095238	9.48616600790514
T cells reg	HiMyc_miR21KO_vs_HiMyc	Nfkb2	HiMyc_miR21KO	0.82388748335294	0.321977841945988	3275	0.616412572934312	0.0456312840949092	0.375752719278444	57.1428571428571	39.1304347826087
T cells reg	HiMyc_miR21KO_vs_HiMyc	Psd	HiMyc_miR21KO	0	-0.0239858718902929	2593.5	0.488142292490119	0.479840166510293	1	0	2.37154150197628
T cells reg	HiMyc_miR21KO_vs_HiMyc	Fbxl15	HiMyc_miR21KO	0.0853218794870502	0.00658640441659863	2713.5	0.51072840203275	0.719539953462393	1	9.52380952380952	7.11462450592885
T cells reg	HiMyc_miR21KO_vs_HiMyc	Cuedc2	HiMyc_miR21KO	0.142653917788285	0.0474933152617464	2797.5	0.526538678712592	0.420072523329556	1	14.2857142857143	8.69565217391304
T cells reg	HiMyc_miR21KO_vs_HiMyc	Tmem180	HiMyc_miR21KO	0	0	2656.5	0.5	1	1	0	0
T cells reg	HiMyc_miR21KO_vs_HiMyc	Actr1a	HiMyc_miR21KO	0.1706437589741	0.0339043220823246	2803.5	0.527667984189723	0.474260641669683	1	19.047619047619	12.6482213438735
T cells reg	HiMyc_miR21KO_vs_HiMyc	Sufu	HiMyc_miR21KO	0.0523148708889576	0.00894056113922425	2678	0.504046677959721	0.859532737629027	1	4.76190476190476	3.95256916996047
T cells reg	HiMyc_miR21KO_vs_HiMyc	Trim8	HiMyc_miR21KO	0.194968788677243	0.142654703834728	3024.5	0.569264069264069	0.0117635910662127	0.16306412819047	19.047619047619	5.13833992094862
T cells reg	HiMyc_miR21KO_vs_HiMyc	Arl3	HiMyc_miR21KO	0	-0.0515934462781122	2509.5	0.472332015810277	0.271136560819942	1	0	5.53359683794466
T cells reg	HiMyc_miR21KO_vs_HiMyc	Sfxn2	HiMyc_miR21KO	0	-0.00547942435225253	2646	0.49802371541502	0.783788904106052	1	0	0.395256916996047
T cells reg	HiMyc_miR21KO_vs_HiMyc	Wbp1l	HiMyc_miR21KO	0.118328888085143	0.0555215001336024	2757	0.518915866741954	0.49306129359408	1	9.52380952380952	5.92885375494071
T cells reg	HiMyc_miR21KO_vs_HiMyc	Cyp17a1	HiMyc_miR21KO	0	0	2656.5	0.5	1	1	0	0
T cells reg	HiMyc_miR21KO_vs_HiMyc	Borcs7	HiMyc_miR21KO	0	-0.0306023795328687	2562	0.482213438735178	0.382931483080999	1	0	3.55731225296443
T cells reg	HiMyc_miR21KO_vs_HiMyc	As3mt	HiMyc_miR21KO	0	-0.0109588487045051	2625	0.494071146245059	0.622088728393641	1	0	1.18577075098814
T cells reg	HiMyc_miR21KO_vs_HiMyc	Cnnm2	HiMyc_miR21KO	0.0523148708889576	-0.0299300557915828	2583.5	0.486260116694899	0.644931475743681	1	4.76190476190476	7.5098814229249
T cells reg	HiMyc_miR21KO_vs_HiMyc	Nt5c2	HiMyc_miR21KO	0.0990210257942779	0.0529070038684183	2785	0.524185958968568	0.336318828931869	1	9.52380952380952	4.74308300395257
T cells reg	HiMyc_miR21KO_vs_HiMyc	Ina	HiMyc_miR21KO	0	0	2656.5	0.5	1	1	0	0
T cells reg	HiMyc_miR21KO_vs_HiMyc	Pcgf6	HiMyc_miR21KO	0.0853218794870502	0.0444321889445199	2801.5	0.527291549030679	0.2428027693809	1	9.52380952380952	3.95256916996047
T cells reg	HiMyc_miR21KO_vs_HiMyc	Taf5	HiMyc_miR21KO	0.0660140171961853	0.0273984932343015	2797.5	0.526538678712592	0.256105371438699	1	9.52380952380952	3.95256916996047
T cells reg	HiMyc_miR21KO_vs_HiMyc	Usmg5	HiMyc_miR21KO	0	0	2656.5	0.5	1	1	0	0
T cells reg	HiMyc_miR21KO_vs_HiMyc	Pdcd11	HiMyc_miR21KO	0.1706437589741	0.0444020857185428	2841.5	0.534820252211557	0.342964307818488	1	19.047619047619	11.0671936758893
T cells reg	HiMyc_miR21KO_vs_HiMyc	Calhm2	HiMyc_miR21KO	0.0523148708889576	0.0283289989986647	2711.5	0.510351966873706	0.592272178229373	1	4.76190476190476	2.76679841897233
T cells reg	HiMyc_miR21KO_vs_HiMyc	Neurl1a	HiMyc_miR21KO	0	0	2656.5	0.5	1	1	0	0
T cells reg	HiMyc_miR21KO_vs_HiMyc	Sh3pxd2a	HiMyc_miR21KO	0	-0.0283282129522222	2593.5	0.488142292490119	0.479843156743381	1	0	2.37154150197628
T cells reg	HiMyc_miR21KO_vs_HiMyc	Obfc1	HiMyc_miR21KO	0	0	2656.5	0.5	1	1	0	0
T cells reg	HiMyc_miR21KO_vs_HiMyc	Gm19557	HiMyc_miR21KO	0.118328888085143	0.0676174321284307	2901	0.546019198193111	0.0760734639196964	0.530768770599744	14.2857142857143	4.74308300395257
T cells reg	HiMyc_miR21KO_vs_HiMyc	Slk	HiMyc_miR21KO	0.815743314296978	0.140911916246459	3020.5	0.568511198945982	0.276900507302762	1	85.7142857142857	64.0316205533597
T cells reg	HiMyc_miR21KO_vs_HiMyc	Col17a1	HiMyc_miR21KO	0.0523148708889576	0.0523148708889576	2783	0.523809523809524	0.000545720784951412	0.0206999994970477	4.76190476190476	0
T cells reg	HiMyc_miR21KO_vs_HiMyc	Sfr1	HiMyc_miR21KO	1.47691909581038	0.347188060537439	3574	0.672689629211368	0.00598170591359855	0.106279601812451	100	94.8616600790514
T cells reg	HiMyc_miR21KO_vs_HiMyc	Cfap43	HiMyc_miR21KO	0.0330070085980926	0.0330070085980926	2783	0.523809523809524	0.000545720784951412	0.0206999994970477	4.76190476190476	0
T cells reg	HiMyc_miR21KO_vs_HiMyc	Gsto1	HiMyc_miR21KO	0.401692819160749	0.170778335877794	3307	0.622435535479014	0.0143332553185172	0.185980386532456	52.3809523809524	22.9249011857708
T cells reg	HiMyc_miR21KO_vs_HiMyc	Gsto2	HiMyc_miR21KO	0	-0.00434234106192929	2646	0.49802371541502	0.783788904106052	1	0	0.395256916996047
T cells reg	HiMyc_miR21KO_vs_HiMyc	Rpl13a-ps1	HiMyc_miR21KO	0	0	2656.5	0.5	1	1	0	0
T cells reg	HiMyc_miR21KO_vs_HiMyc	Xpnpep1	HiMyc_miR21KO	0.118328888085143	0.0404754033360913	2825.5	0.531808770939206	0.305406448451017	1	14.2857142857143	7.5098814229249
T cells reg	HiMyc_miR21KO_vs_HiMyc	Add3	HiMyc_miR21KO	0.217349913879421	0.076062143826352	2831	0.532843967626576	0.395504200345174	1	19.047619047619	12.6482213438735
T cells reg	HiMyc_miR21KO_vs_HiMyc	Mxi1	HiMyc_miR21KO	1.32044630224026	0.535222222993051	3556	0.669301712779974	0.00672672207827663	0.11121672578757	80.9523809523809	53.3596837944664
T cells reg	HiMyc_miR21KO_vs_HiMyc	Smndc1	HiMyc_miR21KO	0.847610078886865	0.542892500131328	3880.5	0.730378317334839	1.55641119865041e-05	0.00241264487940129	71.4285714285714	26.8774703557312
T cells reg	HiMyc_miR21KO_vs_HiMyc	Mirt1	HiMyc_miR21KO	0	-0.0370128950760808	2572.5	0.484189723320158	0.411902066140221	1	0	3.16205533596838
T cells reg	HiMyc_miR21KO_vs_HiMyc	4833407H14Rik	HiMyc_miR21KO	0	-0.0141641064761111	2625	0.494071146245059	0.622088728393641	1	0	1.18577075098814
T cells reg	HiMyc_miR21KO_vs_HiMyc	Dusp5	HiMyc_miR21KO	1.33413702980551	0.14637018897879	2952.5	0.55571240353849	0.383295874022107	1	95.2380952380952	90.5138339920949
T cells reg	HiMyc_miR21KO_vs_HiMyc	Nutf2-ps1	HiMyc_miR21KO	0.0330070085980926	0.0259249553600371	2761.5	0.519762845849802	0.0966082825676994	0.610454272288507	4.76190476190476	0.790513833992095
T cells reg	HiMyc_miR21KO_vs_HiMyc	Smc3	HiMyc_miR21KO	0.661925703273789	0.245414595340965	3175	0.597590814982119	0.0730369386907759	0.517445124447873	52.3809523809524	30.4347826086957
T cells reg	HiMyc_miR21KO_vs_HiMyc	Rbm20	HiMyc_miR21KO	0	0	2656.5	0.5	1	1	0	0
T cells reg	HiMyc_miR21KO_vs_HiMyc	Pdcd4	HiMyc_miR21KO	0.725616379319049	0.0869948869383792	2737.5	0.515245623941276	0.807455068951876	1	57.1428571428571	54.5454545454545
T cells reg	HiMyc_miR21KO_vs_HiMyc	Bbip1	HiMyc_miR21KO	0.393602388837159	0.274249922320963	3365	0.633352155091286	0.00072851822388519	0.0258224172892964	38.0952380952381	11.8577075098814
T cells reg	HiMyc_miR21KO_vs_HiMyc	Shoc2	HiMyc_miR21KO	0.302671793366471	0.0775855686166184	2872	0.540560888386975	0.384696654667394	1	28.5714285714286	20.1581027667984
T cells reg	HiMyc_miR21KO_vs_HiMyc	Adra2a	HiMyc_miR21KO	0.0330070085980926	0.0259249553600371	2761.5	0.519762845849802	0.0966082825676994	0.610454272288507	4.76190476190476	0.790513833992095
T cells reg	HiMyc_miR21KO_vs_HiMyc	Gpam	HiMyc_miR21KO	0	0	2656.5	0.5	1	1	0	0
T cells reg	HiMyc_miR21KO_vs_HiMyc	Gucy2g	HiMyc_miR21KO	0	0	2656.5	0.5	1	1	0	0
T cells reg	HiMyc_miR21KO_vs_HiMyc	Acsl5	HiMyc_miR21KO	0.137636750376008	0.0161538629082998	2708.5	0.50978731413514	0.796546278888837	1	14.2857142857143	12.2529644268775
T cells reg	HiMyc_miR21KO_vs_HiMyc	Zdhhc6	HiMyc_miR21KO	0.142653917788285	0.0273219923676731	2744.5	0.51656314699793	0.643528647454817	1	14.2857142857143	10.6719367588933
T cells reg	HiMyc_miR21KO_vs_HiMyc	Vti1a	HiMyc_miR21KO	0.137636750376008	0.0782406122954372	2876.5	0.541407867494824	0.142904606536302	0.793793098705709	14.2857142857143	5.92885375494071
T cells reg	HiMyc_miR21KO_vs_HiMyc	Tcf7l2	HiMyc_miR21KO	0	-0.0228487885999697	2604	0.490118577075099	0.520364554279733	1	0	1.97628458498024
T cells reg	HiMyc_miR21KO_vs_HiMyc	Habp2	HiMyc_miR21KO	0	0	2656.5	0.5	1	1	0	0
T cells reg	HiMyc_miR21KO_vs_HiMyc	Nrap	HiMyc_miR21KO	0	0	2656.5	0.5	1	1	0	0
T cells reg	HiMyc_miR21KO_vs_HiMyc	Casp7	HiMyc_miR21KO	0.0660140171961853	0.000511557410885224	2741	0.515904385469603	0.564745299496328	1	9.52380952380952	5.92885375494071
T cells reg	HiMyc_miR21KO_vs_HiMyc	Plekhs1	HiMyc_miR21KO	0	-0.00434234106192929	2646	0.49802371541502	0.783788904106052	1	0	0.395256916996047
T cells reg	HiMyc_miR21KO_vs_HiMyc	Dclre1a	HiMyc_miR21KO	0.0330070085980926	0.0231852431839108	2751	0.517786561264822	0.194725107158307	0.960711272910652	4.76190476190476	1.18577075098814
T cells reg	HiMyc_miR21KO_vs_HiMyc	Nhlrc2	HiMyc_miR21KO	0.151335896683235	0.0773592074006334	2849	0.536231884057971	0.23284295249083	1	14.2857142857143	7.11462450592885
T cells reg	HiMyc_miR21KO_vs_HiMyc	Adrb1	HiMyc_miR21KO	0	-0.00434234106192929	2646	0.49802371541502	0.783788904106052	1	0	0.395256916996047
T cells reg	HiMyc_miR21KO_vs_HiMyc	Ccdc186	HiMyc_miR21KO	0.302671793366471	0.198893215713496	3163.5	0.595426312817617	0.00739559772509235	0.117863220221965	28.5714285714286	9.48616600790514
T cells reg	HiMyc_miR21KO_vs_HiMyc	Vwa2	HiMyc_miR21KO	0	0	2656.5	0.5	1	1	0	0
T cells reg	HiMyc_miR21KO_vs_HiMyc	Afap1l2	HiMyc_miR21KO	0	0	2656.5	0.5	1	1	0	0
T cells reg	HiMyc_miR21KO_vs_HiMyc	Ablim1	HiMyc_miR21KO	0.436643732259806	0.124982481820506	2811	0.529079616036138	0.568206498948933	1	28.5714285714286	26.0869565217391
T cells reg	HiMyc_miR21KO_vs_HiMyc	Fam160b1	HiMyc_miR21KO	0.313297676762386	0.205190646661315	3060.5	0.576039902126859	0.0277880740756578	0.266382082463634	23.8095238095238	9.09090909090909
T cells reg	HiMyc_miR21KO_vs_HiMyc	Trub1	HiMyc_miR21KO	0	-0.0114243942999848	2625	0.494071146245059	0.622090291837176	1	0	1.18577075098814
T cells reg	HiMyc_miR21KO_vs_HiMyc	Atrnl1	HiMyc_miR21KO	0.0660140171961853	0.0404255164200893	2841.5	0.534820252211557	0.0698305120975788	0.501626801831227	9.52380952380952	2.37154150197628
T cells reg	HiMyc_miR21KO_vs_HiMyc	Gfra1	HiMyc_miR21KO	0	0	2656.5	0.5	1	1	0	0
T cells reg	HiMyc_miR21KO_vs_HiMyc	Pnliprp1	HiMyc_miR21KO	0	0	2656.5	0.5	1	1	0	0
T cells reg	HiMyc_miR21KO_vs_HiMyc	Pnliprp2	HiMyc_miR21KO	0	0	2656.5	0.5	1	1	0	0
T cells reg	HiMyc_miR21KO_vs_HiMyc	Shtn1	HiMyc_miR21KO	0.0330070085980926	-0.00168261902778215	2686	0.505552418595897	0.79807986170901	1	4.76190476190476	3.55731225296443
T cells reg	HiMyc_miR21KO_vs_HiMyc	Vax1	HiMyc_miR21KO	0	0	2656.5	0.5	1	1	0	0
T cells reg	HiMyc_miR21KO_vs_HiMyc	Pdzd8	HiMyc_miR21KO	0.569263315223536	0.32206654656598	3446	0.648597779032562	0.00226837616991201	0.0542432855846563	52.3809523809524	20.9486166007905
T cells reg	HiMyc_miR21KO_vs_HiMyc	Rps12-ps3	HiMyc_miR21KO	0	0	2656.5	0.5	1	1	0	0
T cells reg	HiMyc_miR21KO_vs_HiMyc	Rab11fip2	HiMyc_miR21KO	0.118328888085143	0.0304431852953529	2811	0.529079616036138	0.358685457471942	1	14.2857142857143	7.90513833992095
T cells reg	HiMyc_miR21KO_vs_HiMyc	Fam204a	HiMyc_miR21KO	0.459024857461984	0.221793599847744	3078.5	0.579427818558253	0.0926223487550479	0.610454272288507	33.3333333333333	20.5533596837945
T cells reg	HiMyc_miR21KO_vs_HiMyc	Cacul1	HiMyc_miR21KO	0.1706437589741	0.0676673190444328	2886	0.543195934500282	0.218918311833529	1	19.047619047619	9.88142292490119
T cells reg	HiMyc_miR21KO_vs_HiMyc	Nanos1	HiMyc_miR21KO	0.0330070085980926	0.00813914638639967	2718	0.511575381140599	0.522415982190156	1	4.76190476190476	2.37154150197628
T cells reg	HiMyc_miR21KO_vs_HiMyc	Eif3a	HiMyc_miR21KO	1.86144229846078	0.474170843683069	3714	0.699040090344438	0.00212745783789943	0.0515288017154558	100	98.4189723320158
T cells reg	HiMyc_miR21KO_vs_HiMyc	Fam45a	HiMyc_miR21KO	0.1706437589741	0.0964119767225752	2861	0.538490495012234	0.194810361330753	0.960711272910652	14.2857142857143	6.71936758893281
T cells reg	HiMyc_miR21KO_vs_HiMyc	Prdx3	HiMyc_miR21KO	0.104629741777915	-0.0125599054974231	2601.5	0.489648033126294	0.779331828255872	1	9.52380952380952	11.8577075098814
T cells reg	HiMyc_miR21KO_vs_HiMyc	Grk5	HiMyc_miR21KO	0.0990210257942779	0.0789119493704345	2977.5	0.560417843026539	0.00163603252212796	0.0423552083895622	14.2857142857143	1.97628458498024
T cells reg	HiMyc_miR21KO_vs_HiMyc	Zfp950	HiMyc_miR21KO	0.118328888085143	0.0735624020761631	2906	0.546960286090721	0.0702436341856721	0.503405212758592	14.2857142857143	4.74308300395257
T cells reg	HiMyc_miR21KO_vs_HiMyc	Csf2ra	HiMyc_miR21KO	0.0330070085980926	0.0204455310077846	2750.5	0.517692452475061	0.197114369481947	0.960711272910652	4.76190476190476	1.18577075098814
T cells reg	HiMyc_miR21KO_vs_HiMyc	mt-Nd1	HiMyc_miR21KO	3.71191783059379	0.330563878382561	3584	0.674571805006588	0.00787662168011147	0.123000139224951	100	100
T cells reg	HiMyc_miR21KO_vs_HiMyc	mt-Nd2	HiMyc_miR21KO	3.65113405211423	0.446109827902164	3782	0.711838885751929	0.00125992698988805	0.038046522556983	100	100
T cells reg	HiMyc_miR21KO_vs_HiMyc	mt-Co1	HiMyc_miR21KO	4.83879916237845	0.419108624551276	4077.5	0.767457180500659	4.67691380844958e-05	0.0050114101324456	100	100
T cells reg	HiMyc_miR21KO_vs_HiMyc	mt-Co2	HiMyc_miR21KO	4.60377202929299	0.282372168650785	3571.5	0.672219085262564	0.00876568209323575	0.131751544946295	100	100
T cells reg	HiMyc_miR21KO_vs_HiMyc	mt-Atp8	HiMyc_miR21KO	0.907423831528053	0.149700453208195	3042.5	0.572651985695464	0.253728371239837	1	95.2380952380952	66.403162055336
T cells reg	HiMyc_miR21KO_vs_HiMyc	mt-Atp6	HiMyc_miR21KO	4.75035033607327	0.23969682283925	3386.5	0.637398833051007	0.0365479994701901	0.324480367957564	100	100
T cells reg	HiMyc_miR21KO_vs_HiMyc	mt-Co3	HiMyc_miR21KO	5.06391686416693	0.357502467156124	3819.5	0.718897044984002	0.000863006759299923	0.0289144570133167	100	100
T cells reg	HiMyc_miR21KO_vs_HiMyc	mt-Nd3	HiMyc_miR21KO	2.36792121023515	0.652917794560868	4200	0.790513833992095	8.95213148989458e-06	0.00169095384316616	100	98.8142292490119
T cells reg	HiMyc_miR21KO_vs_HiMyc	mt-Nd4l	HiMyc_miR21KO	1.69976962336227	0.234007643355533	3144	0.59175607001694	0.158564892995473	0.852671344109794	100	96.4426877470356
T cells reg	HiMyc_miR21KO_vs_HiMyc	mt-Nd4	HiMyc_miR21KO	3.68073867049828	0.322456789523978	3463.5	0.651891586674195	0.0207752203859546	0.235971208156278	100	100
T cells reg	HiMyc_miR21KO_vs_HiMyc	mt-Nd5	HiMyc_miR21KO	2.32966973523656	0.458937825440373	3745	0.704874835309618	0.00176415786066668	0.0445871723654583	100	99.2094861660079
T cells reg	HiMyc_miR21KO_vs_HiMyc	mt-Nd6	HiMyc_miR21KO	0.808994354305135	0.434438365430606	3605.5	0.678618482966309	0.000892639611260775	0.0297358971934607	66.6666666666667	28.0632411067194
T cells reg	HiMyc_miR21KO_vs_HiMyc	mt-Cytb	HiMyc_miR21KO	4.03689785716453	0.29006959152835	3587.5	0.675230566534914	0.00764977593727913	0.120509884887273	100	100
T cells reg	HiMyc_miR21KO_vs_HiMyc	Vamp7	HiMyc_miR21KO	0.118328888085143	0.0148378016904359	2757	0.518915866741954	0.585480731477477	1	14.2857142857143	9.88142292490119
T cells reg	HiMyc_miR21KO_vs_HiMyc	Csprs	HiMyc_miR21KO	0	-0.00868468212385858	2635.5	0.49604743083004	0.690285607790735	1	0	0.790513833992095
T cells reg	HiMyc_miR21KO_vs_HiMyc	AC168977.1	HiMyc_miR21KO	0.0523148708889576	0.0523148708889576	2783	0.523809523809524	0.000545720784951412	0.0206999994970477	4.76190476190476	0
T cells reg	HiMyc_miR21KO_vs_HiMyc	PISD	HiMyc_miR21KO	0	0	2656.5	0.5	1	1	0	0
T cells reg	HiMyc_miR21KO_vs_HiMyc	DHRSX	HiMyc_miR21KO	0	0	2656.5	0.5	1	1	0	0
T cells reg	HiMyc_miR21KO_vs_HiMyc	CAAA01147332.1	HiMyc_miR21KO	0.0660140171961853	0.0605345928439327	2888.5	0.543666478449087	0.0014056315813371	0.0393464326257809	9.52380952380952	0.790513833992095
T cells reg	HiMyc_miR21KO_vs_HiMyc	Efhc1	HiMyc_miR21KO	0	0	2656.5	0.5	1	1	0	0
T cells reg	HiMyc_miR21KO_vs_HiMyc	Fam178b	HiMyc_miR21KO	0	0	2656.5	0.5	1	1	0	0
T cells reg	HiMyc_miR21KO_vs_HiMyc	Zap70	HiMyc_miR21KO	0.0853218794870502	-0.0898717296096123	2362	0.444569922830792	0.182852017552646	0.939567047745397	4.76190476190476	16.600790513834
T cells reg	HiMyc_miR21KO_vs_HiMyc	Gm16894	HiMyc_miR21KO	0.0523148708889576	0.0440957343605788	2762	0.519856954639563	0.0950250170301844	0.610454272288507	4.76190476190476	0.790513833992095
T cells reg	HiMyc_miR21KO_vs_HiMyc	Stat4	HiMyc_miR21KO	0.503249298027351	-0.0841616170120513	2541	0.478260869565217	0.717232093986746	1	47.6190476190476	45.4545454545455
T cells reg	HiMyc_miR21KO_vs_HiMyc	G730003C15Rik	HiMyc_miR21KO	0	0	2656.5	0.5	1	1	0	0
T cells reg	HiMyc_miR21KO_vs_HiMyc	Akr1cl	HiMyc_miR21KO	0	0	2656.5	0.5	1	1	0	0
T cells reg	HiMyc_miR21KO_vs_HiMyc	Scg2	HiMyc_miR21KO	0	-0.00434234106192929	2646	0.49802371541502	0.783788904106052	1	0	0.395256916996047
T cells reg	HiMyc_miR21KO_vs_HiMyc	Pask	HiMyc_miR21KO	0	-0.00434234106192929	2646	0.49802371541502	0.783788904106052	1	0	0.395256916996047
T cells reg	HiMyc_miR21KO_vs_HiMyc	Sctr	HiMyc_miR21KO	0	0	2656.5	0.5	1	1	0	0
T cells reg	HiMyc_miR21KO_vs_HiMyc	En1	HiMyc_miR21KO	0	0	2656.5	0.5	1	1	0	0
T cells reg	HiMyc_miR21KO_vs_HiMyc	Lemd1	HiMyc_miR21KO	0	0	2656.5	0.5	1	1	0	0
T cells reg	HiMyc_miR21KO_vs_HiMyc	Klhdc8a	HiMyc_miR21KO	0.0523148708889576	0.0523148708889576	2783	0.523809523809524	0.000545720784951412	0.0206999994970477	4.76190476190476	0
T cells reg	HiMyc_miR21KO_vs_HiMyc	Chil1	HiMyc_miR21KO	0	0	2656.5	0.5	1	1	0	0
T cells reg	HiMyc_miR21KO_vs_HiMyc	Gm29291	HiMyc_miR21KO	0	0	2656.5	0.5	1	1	0	0
T cells reg	HiMyc_miR21KO_vs_HiMyc	4930558K02Rik	HiMyc_miR21KO	0	0	2656.5	0.5	1	1	0	0
T cells reg	HiMyc_miR21KO_vs_HiMyc	BC055324	HiMyc_miR21KO	0	-0.00868468212385858	2635.5	0.49604743083004	0.690285607790735	1	0	0.790513833992095
T cells reg	HiMyc_miR21KO_vs_HiMyc	Xcl1	HiMyc_miR21KO	0	0	2656.5	0.5	1	1	0	0
T cells reg	HiMyc_miR21KO_vs_HiMyc	Sh2d1b1	HiMyc_miR21KO	0	0	2656.5	0.5	1	1	0	0
T cells reg	HiMyc_miR21KO_vs_HiMyc	Exo1	HiMyc_miR21KO	0.0990210257942779	0.0761722371943082	2967	0.558441558441558	0.00401032428958642	0.0797541239738807	14.2857142857143	2.37154150197628
T cells reg	HiMyc_miR21KO_vs_HiMyc	Kif26b	HiMyc_miR21KO	0	0	2656.5	0.5	1	1	0	0
T cells reg	HiMyc_miR21KO_vs_HiMyc	9130409I23Rik	HiMyc_miR21KO	0	0	2656.5	0.5	1	1	0	0
T cells reg	HiMyc_miR21KO_vs_HiMyc	Susd4	HiMyc_miR21KO	0	0	2656.5	0.5	1	1	0	0
T cells reg	HiMyc_miR21KO_vs_HiMyc	Gm38037	HiMyc_miR21KO	0	0	2656.5	0.5	1	1	0	0
T cells reg	HiMyc_miR21KO_vs_HiMyc	Gm13180	HiMyc_miR21KO	0	0	2656.5	0.5	1	1	0	0
T cells reg	HiMyc_miR21KO_vs_HiMyc	Cubn	HiMyc_miR21KO	0	0	2656.5	0.5	1	1	0	0
T cells reg	HiMyc_miR21KO_vs_HiMyc	Skida1	HiMyc_miR21KO	0	0	2656.5	0.5	1	1	0	0
T cells reg	HiMyc_miR21KO_vs_HiMyc	Rnf224	HiMyc_miR21KO	0	0	2656.5	0.5	1	1	0	0
T cells reg	HiMyc_miR21KO_vs_HiMyc	Snhg7os	HiMyc_miR21KO	0	0	2656.5	0.5	1	1	0	0
T cells reg	HiMyc_miR21KO_vs_HiMyc	Adamts13	HiMyc_miR21KO	0	0	2656.5	0.5	1	1	0	0
T cells reg	HiMyc_miR21KO_vs_HiMyc	Adamtsl2	HiMyc_miR21KO	0	0	2656.5	0.5	1	1	0	0
T cells reg	HiMyc_miR21KO_vs_HiMyc	Cercam	HiMyc_miR21KO	0	0	2656.5	0.5	1	1	0	0
T cells reg	HiMyc_miR21KO_vs_HiMyc	Plpp7	HiMyc_miR21KO	0	0	2656.5	0.5	1	1	0	0
T cells reg	HiMyc_miR21KO_vs_HiMyc	Pip5kl1	HiMyc_miR21KO	0	0	2656.5	0.5	1	1	0	0
T cells reg	HiMyc_miR21KO_vs_HiMyc	Slc4a10	HiMyc_miR21KO	0	0	2656.5	0.5	1	1	0	0
T cells reg	HiMyc_miR21KO_vs_HiMyc	G6pc2	HiMyc_miR21KO	0	0	2656.5	0.5	1	1	0	0
T cells reg	HiMyc_miR21KO_vs_HiMyc	Myo3b	HiMyc_miR21KO	0.0330070085980926	-0.012225023006367	2673.5	0.503199698851873	0.889415860663243	1	4.76190476190476	3.95256916996047
T cells reg	HiMyc_miR21KO_vs_HiMyc	Gm26558	HiMyc_miR21KO	0	-0.00434234106192929	2646	0.49802371541502	0.783788904106052	1	0	0.395256916996047
T cells reg	HiMyc_miR21KO_vs_HiMyc	Ttc30a1	HiMyc_miR21KO	0	0	2656.5	0.5	1	1	0	0
T cells reg	HiMyc_miR21KO_vs_HiMyc	Gm13713	HiMyc_miR21KO	0	0	2656.5	0.5	1	1	0	0
T cells reg	HiMyc_miR21KO_vs_HiMyc	Gm13715	HiMyc_miR21KO	0	0	2656.5	0.5	1	1	0	0
T cells reg	HiMyc_miR21KO_vs_HiMyc	F2	HiMyc_miR21KO	0	0	2656.5	0.5	1	1	0	0
T cells reg	HiMyc_miR21KO_vs_HiMyc	Pin1rt1	HiMyc_miR21KO	0	0	2656.5	0.5	1	1	0	0
T cells reg	HiMyc_miR21KO_vs_HiMyc	Gm29340	HiMyc_miR21KO	0	0	2656.5	0.5	1	1	0	0
T cells reg	HiMyc_miR21KO_vs_HiMyc	Trim69	HiMyc_miR21KO	0	-0.00434234106192929	2646	0.49802371541502	0.783788904106052	1	0	0.395256916996047
T cells reg	HiMyc_miR21KO_vs_HiMyc	Gm9913	HiMyc_miR21KO	0	0	2656.5	0.5	1	1	0	0
T cells reg	HiMyc_miR21KO_vs_HiMyc	Gm28196	HiMyc_miR21KO	0	0	2656.5	0.5	1	1	0	0
T cells reg	HiMyc_miR21KO_vs_HiMyc	Tgm3	HiMyc_miR21KO	0	0	2656.5	0.5	1	1	0	0
T cells reg	HiMyc_miR21KO_vs_HiMyc	Pcsk2os1	HiMyc_miR21KO	0	0	2656.5	0.5	1	1	0	0
T cells reg	HiMyc_miR21KO_vs_HiMyc	Banf2	HiMyc_miR21KO	0	0	2656.5	0.5	1	1	0	0
T cells reg	HiMyc_miR21KO_vs_HiMyc	Cst8	HiMyc_miR21KO	0	0	2656.5	0.5	1	1	0	0
T cells reg	HiMyc_miR21KO_vs_HiMyc	Defb28	HiMyc_miR21KO	0.0660140171961853	0.0215026241561287	2690.5	0.506399397703746	0.767588183924697	1	4.76190476190476	3.55731225296443
T cells reg	HiMyc_miR21KO_vs_HiMyc	Defb29	HiMyc_miR21KO	0	-0.028073119983299	2593.5	0.488142292490119	0.479825214581167	1	0	2.37154150197628
T cells reg	HiMyc_miR21KO_vs_HiMyc	Defb25	HiMyc_miR21KO	0	0	2656.5	0.5	1	1	0	0
T cells reg	HiMyc_miR21KO_vs_HiMyc	Tspyl3	HiMyc_miR21KO	0	-0.00547942435225253	2646	0.49802371541502	0.783788904106052	1	0	0.395256916996047
T cells reg	HiMyc_miR21KO_vs_HiMyc	Bpifb2	HiMyc_miR21KO	0	0	2656.5	0.5	1	1	0	0
T cells reg	HiMyc_miR21KO_vs_HiMyc	Bpifb5	HiMyc_miR21KO	0	0	2656.5	0.5	1	1	0	0
T cells reg	HiMyc_miR21KO_vs_HiMyc	Gm14226	HiMyc_miR21KO	0	0	2656.5	0.5	1	1	0	0
T cells reg	HiMyc_miR21KO_vs_HiMyc	Bpi	HiMyc_miR21KO	0	0	2656.5	0.5	1	1	0	0
T cells reg	HiMyc_miR21KO_vs_HiMyc	Emilin3	HiMyc_miR21KO	0	0	2656.5	0.5	1	1	0	0
T cells reg	HiMyc_miR21KO_vs_HiMyc	L3mbtl1	HiMyc_miR21KO	0.0330070085980926	0.0330070085980926	2783	0.523809523809524	0.000545720784951412	0.0206999994970477	4.76190476190476	0
T cells reg	HiMyc_miR21KO_vs_HiMyc	2310001K24Rik	HiMyc_miR21KO	0	0	2656.5	0.5	1	1	0	0
T cells reg	HiMyc_miR21KO_vs_HiMyc	Hnf4aos	HiMyc_miR21KO	0	0	2656.5	0.5	1	1	0	0
T cells reg	HiMyc_miR21KO_vs_HiMyc	Rims4	HiMyc_miR21KO	0	0	2656.5	0.5	1	1	0	0
T cells reg	HiMyc_miR21KO_vs_HiMyc	Gm14302	HiMyc_miR21KO	0	0	2656.5	0.5	1	1	0	0
T cells reg	HiMyc_miR21KO_vs_HiMyc	Bcas1os2	HiMyc_miR21KO	0	0	2656.5	0.5	1	1	0	0
T cells reg	HiMyc_miR21KO_vs_HiMyc	Cyp24a1	HiMyc_miR21KO	0	0	2656.5	0.5	1	1	0	0
T cells reg	HiMyc_miR21KO_vs_HiMyc	Dok5	HiMyc_miR21KO	0	0	2656.5	0.5	1	1	0	0
T cells reg	HiMyc_miR21KO_vs_HiMyc	Gm4631	HiMyc_miR21KO	0	0	2656.5	0.5	1	1	0	0
T cells reg	HiMyc_miR21KO_vs_HiMyc	Gm14295	HiMyc_miR21KO	0	0	2656.5	0.5	1	1	0	0
T cells reg	HiMyc_miR21KO_vs_HiMyc	Kcnd1	HiMyc_miR21KO	0	0	2656.5	0.5	1	1	0	0
T cells reg	HiMyc_miR21KO_vs_HiMyc	Gpr34	HiMyc_miR21KO	0	-0.00868468212385858	2635.5	0.49604743083004	0.690285607790735	1	0	0.790513833992095
T cells reg	HiMyc_miR21KO_vs_HiMyc	Tmem255a	HiMyc_miR21KO	0	0	2656.5	0.5	1	1	0	0
T cells reg	HiMyc_miR21KO_vs_HiMyc	Opn1mw	HiMyc_miR21KO	0	0	2656.5	0.5	1	1	0	0
T cells reg	HiMyc_miR21KO_vs_HiMyc	Gm14827	HiMyc_miR21KO	0	0	2656.5	0.5	1	1	0	0
T cells reg	HiMyc_miR21KO_vs_HiMyc	Gm26617	HiMyc_miR21KO	0	0	2656.5	0.5	1	1	0	0
T cells reg	HiMyc_miR21KO_vs_HiMyc	Nap1l3	HiMyc_miR21KO	0	-0.0150460967975111	2625	0.494071146245059	0.622088728393641	1	0	1.18577075098814
T cells reg	HiMyc_miR21KO_vs_HiMyc	Taf7l	HiMyc_miR21KO	0	0	2656.5	0.5	1	1	0	0
T cells reg	HiMyc_miR21KO_vs_HiMyc	Irs4	HiMyc_miR21KO	0	0	2656.5	0.5	1	1	0	0
T cells reg	HiMyc_miR21KO_vs_HiMyc	Gm10439	HiMyc_miR21KO	0	0	2656.5	0.5	1	1	0	0
T cells reg	HiMyc_miR21KO_vs_HiMyc	Gja6	HiMyc_miR21KO	0	-0.00434234106192929	2646	0.49802371541502	0.783788904106052	1	0	0.395256916996047
T cells reg	HiMyc_miR21KO_vs_HiMyc	Scml2	HiMyc_miR21KO	0	0	2656.5	0.5	1	1	0	0
T cells reg	HiMyc_miR21KO_vs_HiMyc	Ace2	HiMyc_miR21KO	0	0	2656.5	0.5	1	1	0	0
T cells reg	HiMyc_miR21KO_vs_HiMyc	Gm1720	HiMyc_miR21KO	0	0	2656.5	0.5	1	1	0	0
T cells reg	HiMyc_miR21KO_vs_HiMyc	Nlgn1	HiMyc_miR21KO	0	0	2656.5	0.5	1	1	0	0
T cells reg	HiMyc_miR21KO_vs_HiMyc	Tmem212	HiMyc_miR21KO	0	0	2656.5	0.5	1	1	0	0
T cells reg	HiMyc_miR21KO_vs_HiMyc	A330015K06Rik	HiMyc_miR21KO	0	0	2656.5	0.5	1	1	0	0
T cells reg	HiMyc_miR21KO_vs_HiMyc	Npy2r	HiMyc_miR21KO	0	0	2656.5	0.5	1	1	0	0
T cells reg	HiMyc_miR21KO_vs_HiMyc	Gm26771	HiMyc_miR21KO	0	0	2656.5	0.5	1	1	0	0
T cells reg	HiMyc_miR21KO_vs_HiMyc	Kcnn3	HiMyc_miR21KO	0	0	2656.5	0.5	1	1	0	0
T cells reg	HiMyc_miR21KO_vs_HiMyc	Sprr2a1	HiMyc_miR21KO	0	0	2656.5	0.5	1	1	0	0
T cells reg	HiMyc_miR21KO_vs_HiMyc	Sprr2b	HiMyc_miR21KO	0	0	2656.5	0.5	1	1	0	0
T cells reg	HiMyc_miR21KO_vs_HiMyc	C2cd4d	HiMyc_miR21KO	0	0	2656.5	0.5	1	1	0	0
T cells reg	HiMyc_miR21KO_vs_HiMyc	Tnfaip8l2	HiMyc_miR21KO	0	-0.0792010206659314	2446.5	0.460474308300395	0.183023162822764	0.939567047745397	0	7.90513833992095
T cells reg	HiMyc_miR21KO_vs_HiMyc	Gm17690	HiMyc_miR21KO	0.0330070085980926	0.0302672964219664	2772.5	0.521833239224544	0.0247665773214672	0.249487955548769	4.76190476190476	0.395256916996047
T cells reg	HiMyc_miR21KO_vs_HiMyc	Cd160	HiMyc_miR21KO	0	0	2656.5	0.5	1	1	0	0
T cells reg	HiMyc_miR21KO_vs_HiMyc	Atg4a-ps	HiMyc_miR21KO	0	0	2656.5	0.5	1	1	0	0
T cells reg	HiMyc_miR21KO_vs_HiMyc	4933405D12Rik	HiMyc_miR21KO	0	0	2656.5	0.5	1	1	0	0
T cells reg	HiMyc_miR21KO_vs_HiMyc	6330410L21Rik	HiMyc_miR21KO	0	0	2656.5	0.5	1	1	0	0
T cells reg	HiMyc_miR21KO_vs_HiMyc	Clca3a1	HiMyc_miR21KO	0.198042051588556	0.167645664155051	3205	0.603237342367777	9.43843330890302e-06	0.00172316041674783	23.8095238095238	2.76679841897233
T cells reg	HiMyc_miR21KO_vs_HiMyc	Gm16325	HiMyc_miR21KO	0	0	2656.5	0.5	1	1	0	0
T cells reg	HiMyc_miR21KO_vs_HiMyc	Cnr1	HiMyc_miR21KO	0	0	2656.5	0.5	1	1	0	0
T cells reg	HiMyc_miR21KO_vs_HiMyc	Phf24	HiMyc_miR21KO	0	0	2656.5	0.5	1	1	0	0
T cells reg	HiMyc_miR21KO_vs_HiMyc	Galnt12	HiMyc_miR21KO	0	-0.0555193426141212	2520	0.474308300395257	0.289956334276208	1	0	5.13833992094862
T cells reg	HiMyc_miR21KO_vs_HiMyc	Gm26525	HiMyc_miR21KO	0	0	2656.5	0.5	1	1	0	0
T cells reg	HiMyc_miR21KO_vs_HiMyc	Eqtn	HiMyc_miR21KO	0.0523148708889576	0.0523148708889576	2783	0.523809523809524	0.000545720784951412	0.0206999994970477	4.76190476190476	0
T cells reg	HiMyc_miR21KO_vs_HiMyc	Gm12689	HiMyc_miR21KO	0	0	2656.5	0.5	1	1	0	0
T cells reg	HiMyc_miR21KO_vs_HiMyc	Zmynd12	HiMyc_miR21KO	0	-0.00273971217612627	2646	0.49802371541502	0.783788904106052	1	0	0.395256916996047
T cells reg	HiMyc_miR21KO_vs_HiMyc	Guca2a	HiMyc_miR21KO	0	0	2656.5	0.5	1	1	0	0
T cells reg	HiMyc_miR21KO_vs_HiMyc	Dlgap3	HiMyc_miR21KO	0	0	2656.5	0.5	1	1	0	0
T cells reg	HiMyc_miR21KO_vs_HiMyc	1700086P04Rik	HiMyc_miR21KO	0	0	2656.5	0.5	1	1	0	0
T cells reg	HiMyc_miR21KO_vs_HiMyc	Xkr8	HiMyc_miR21KO	0	0	2656.5	0.5	1	1	0	0
T cells reg	HiMyc_miR21KO_vs_HiMyc	Ephb2	HiMyc_miR21KO	0	0	2656.5	0.5	1	1	0	0
T cells reg	HiMyc_miR21KO_vs_HiMyc	Epha8	HiMyc_miR21KO	0	0	2656.5	0.5	1	1	0	0
T cells reg	HiMyc_miR21KO_vs_HiMyc	Padi2	HiMyc_miR21KO	0.0523148708889576	-0.0472994200392999	2524	0.475061170713345	0.456691213558129	1	4.76190476190476	9.88142292490119
T cells reg	HiMyc_miR21KO_vs_HiMyc	Crocc	HiMyc_miR21KO	0	0	2656.5	0.5	1	1	0	0
T cells reg	HiMyc_miR21KO_vs_HiMyc	Gm13166	HiMyc_miR21KO	0	0	2656.5	0.5	1	1	0	0
T cells reg	HiMyc_miR21KO_vs_HiMyc	Gm13209	HiMyc_miR21KO	0	0	2656.5	0.5	1	1	0	0
T cells reg	HiMyc_miR21KO_vs_HiMyc	Gm17029	HiMyc_miR21KO	0	0	2656.5	0.5	1	1	0	0
T cells reg	HiMyc_miR21KO_vs_HiMyc	Gm13066	HiMyc_miR21KO	0	0	2656.5	0.5	1	1	0	0
T cells reg	HiMyc_miR21KO_vs_HiMyc	Car6	HiMyc_miR21KO	0	0	2656.5	0.5	1	1	0	0
T cells reg	HiMyc_miR21KO_vs_HiMyc	Tnfrsf25	HiMyc_miR21KO	0.326996823069613	0.0446124829013582	2723.5	0.512610577827969	0.79581324494415	1	23.8095238095238	22.9249011857708
T cells reg	HiMyc_miR21KO_vs_HiMyc	Nphp4	HiMyc_miR21KO	0	0	2656.5	0.5	1	1	0	0
T cells reg	HiMyc_miR21KO_vs_HiMyc	4833413G10Rik	HiMyc_miR21KO	0	0	2656.5	0.5	1	1	0	0
T cells reg	HiMyc_miR21KO_vs_HiMyc	Gnat3	HiMyc_miR21KO	0	0	2656.5	0.5	1	1	0	0
T cells reg	HiMyc_miR21KO_vs_HiMyc	Gbx1	HiMyc_miR21KO	0	0	2656.5	0.5	1	1	0	0
T cells reg	HiMyc_miR21KO_vs_HiMyc	Crygn	HiMyc_miR21KO	0	0	2656.5	0.5	1	1	0	0
T cells reg	HiMyc_miR21KO_vs_HiMyc	4831440E17Rik	HiMyc_miR21KO	0	0	2656.5	0.5	1	1	0	0
T cells reg	HiMyc_miR21KO_vs_HiMyc	4632411P08Rik	HiMyc_miR21KO	0	0	2656.5	0.5	1	1	0	0
T cells reg	HiMyc_miR21KO_vs_HiMyc	Drc1	HiMyc_miR21KO	0	0	2656.5	0.5	1	1	0	0
T cells reg	HiMyc_miR21KO_vs_HiMyc	1700001C02Rik	HiMyc_miR21KO	0	0	2656.5	0.5	1	1	0	0
T cells reg	HiMyc_miR21KO_vs_HiMyc	Gm43660	HiMyc_miR21KO	0	-0.00708205323805555	2635.5	0.49604743083004	0.690285607790735	1	0	0.790513833992095
T cells reg	HiMyc_miR21KO_vs_HiMyc	Poln	HiMyc_miR21KO	0	0	2656.5	0.5	1	1	0	0
T cells reg	HiMyc_miR21KO_vs_HiMyc	Jakmip1	HiMyc_miR21KO	0.104629741777915	-0.0492239663926546	2549.5	0.479860718991154	0.60281830301743	1	9.52380952380952	13.4387351778656
T cells reg	HiMyc_miR21KO_vs_HiMyc	Gm16015	HiMyc_miR21KO	0	0	2656.5	0.5	1	1	0	0
T cells reg	HiMyc_miR21KO_vs_HiMyc	Smim20.1	HiMyc_miR21KO	0	0	2656.5	0.5	1	1	0	0
T cells reg	HiMyc_miR21KO_vs_HiMyc	Dancr	HiMyc_miR21KO	0.151335896683235	0.119802425959407	2954	0.555994729907773	0.0123195382123814	0.168572172383918	14.2857142857143	3.16205533596838
T cells reg	HiMyc_miR21KO_vs_HiMyc	Gm19590	HiMyc_miR21KO	0	0	2656.5	0.5	1	1	0	0
T cells reg	HiMyc_miR21KO_vs_HiMyc	Jchain	HiMyc_miR21KO	0	-0.0217117053096464	2604	0.490118577075099	0.520369081475566	1	0	1.97628458498024
T cells reg	HiMyc_miR21KO_vs_HiMyc	Adamts3	HiMyc_miR21KO	0	0	2656.5	0.5	1	1	0	0
T cells reg	HiMyc_miR21KO_vs_HiMyc	Alb	HiMyc_miR21KO	0	0	2656.5	0.5	1	1	0	0
T cells reg	HiMyc_miR21KO_vs_HiMyc	4932430I15Rik	HiMyc_miR21KO	0	0	2656.5	0.5	1	1	0	0
T cells reg	HiMyc_miR21KO_vs_HiMyc	Btbd8	HiMyc_miR21KO	0	-0.00434234106192929	2646	0.49802371541502	0.783788904106052	1	0	0.395256916996047
T cells reg	HiMyc_miR21KO_vs_HiMyc	Gm26711	HiMyc_miR21KO	0	0	2656.5	0.5	1	1	0	0
T cells reg	HiMyc_miR21KO_vs_HiMyc	Gm15559	HiMyc_miR21KO	0	-0.00434234106192929	2646	0.49802371541502	0.783788904106052	1	0	0.395256916996047
T cells reg	HiMyc_miR21KO_vs_HiMyc	Asphd2	HiMyc_miR21KO	0	-0.00547942435225253	2646	0.49802371541502	0.783788904106052	1	0	0.395256916996047
T cells reg	HiMyc_miR21KO_vs_HiMyc	Myo1h	HiMyc_miR21KO	0	0	2656.5	0.5	1	1	0	0
T cells reg	HiMyc_miR21KO_vs_HiMyc	4930562A09Rik	HiMyc_miR21KO	0	0	2656.5	0.5	1	1	0	0
T cells reg	HiMyc_miR21KO_vs_HiMyc	Ksr2	HiMyc_miR21KO	0.0990210257942779	0.0848569193181668	2877.5	0.541596085074346	0.00641794187251839	0.109647306700806	9.52380952380952	1.18577075098814
T cells reg	HiMyc_miR21KO_vs_HiMyc	Gm43782	HiMyc_miR21KO	0	0	2656.5	0.5	1	1	0	0
T cells reg	HiMyc_miR21KO_vs_HiMyc	Gm2479	HiMyc_miR21KO	0	0	2656.5	0.5	1	1	0	0
T cells reg	HiMyc_miR21KO_vs_HiMyc	Gm38102	HiMyc_miR21KO	0	0	2656.5	0.5	1	1	0	0
T cells reg	HiMyc_miR21KO_vs_HiMyc	Cldn15	HiMyc_miR21KO	0	0	2656.5	0.5	1	1	0	0
T cells reg	HiMyc_miR21KO_vs_HiMyc	Tfpi2	HiMyc_miR21KO	0	-0.00434234106192929	2646	0.49802371541502	0.783788904106052	1	0	0.395256916996047
T cells reg	HiMyc_miR21KO_vs_HiMyc	Dlx5	HiMyc_miR21KO	0	0	2656.5	0.5	1	1	0	0
T cells reg	HiMyc_miR21KO_vs_HiMyc	Asb15	HiMyc_miR21KO	0	0	2656.5	0.5	1	1	0	0
T cells reg	HiMyc_miR21KO_vs_HiMyc	Gm20756	HiMyc_miR21KO	0	0	2656.5	0.5	1	1	0	0
T cells reg	HiMyc_miR21KO_vs_HiMyc	Opn1sw	HiMyc_miR21KO	0	0	2656.5	0.5	1	1	0	0
T cells reg	HiMyc_miR21KO_vs_HiMyc	Slc13a4	HiMyc_miR21KO	0	0	2656.5	0.5	1	1	0	0
T cells reg	HiMyc_miR21KO_vs_HiMyc	Svopl	HiMyc_miR21KO	0	0	2656.5	0.5	1	1	0	0
T cells reg	HiMyc_miR21KO_vs_HiMyc	Tmem178b	HiMyc_miR21KO	0	0	2656.5	0.5	1	1	0	0
T cells reg	HiMyc_miR21KO_vs_HiMyc	Zfp786	HiMyc_miR21KO	0	0	2656.5	0.5	1	1	0	0
T cells reg	HiMyc_miR21KO_vs_HiMyc	Gm16630	HiMyc_miR21KO	0	0	2656.5	0.5	1	1	0	0
T cells reg	HiMyc_miR21KO_vs_HiMyc	Hoxa2	HiMyc_miR21KO	0	0	2656.5	0.5	1	1	0	0
T cells reg	HiMyc_miR21KO_vs_HiMyc	Hoxa4	HiMyc_miR21KO	0	0	2656.5	0.5	1	1	0	0
T cells reg	HiMyc_miR21KO_vs_HiMyc	Vmn1r4	HiMyc_miR21KO	0	0	2656.5	0.5	1	1	0	0
T cells reg	HiMyc_miR21KO_vs_HiMyc	Nap1l5	HiMyc_miR21KO	0	0	2656.5	0.5	1	1	0	0
T cells reg	HiMyc_miR21KO_vs_HiMyc	1700124L16Rik	HiMyc_miR21KO	0	0	2656.5	0.5	1	1	0	0
T cells reg	HiMyc_miR21KO_vs_HiMyc	1700019G17Rik	HiMyc_miR21KO	0	0	2656.5	0.5	1	1	0	0
T cells reg	HiMyc_miR21KO_vs_HiMyc	Asprv1	HiMyc_miR21KO	0	0	2656.5	0.5	1	1	0	0
T cells reg	HiMyc_miR21KO_vs_HiMyc	4930590J08Rik	HiMyc_miR21KO	0	-0.00708205323805555	2635.5	0.49604743083004	0.690285607790735	1	0	0.790513833992095
T cells reg	HiMyc_miR21KO_vs_HiMyc	Il5ra	HiMyc_miR21KO	0	0	2656.5	0.5	1	1	0	0
T cells reg	HiMyc_miR21KO_vs_HiMyc	Lrrn1	HiMyc_miR21KO	0	0	2656.5	0.5	1	1	0	0
T cells reg	HiMyc_miR21KO_vs_HiMyc	Grm7	HiMyc_miR21KO	0	0	2656.5	0.5	1	1	0	0
T cells reg	HiMyc_miR21KO_vs_HiMyc	Cidec	HiMyc_miR21KO	0	0	2656.5	0.5	1	1	0	0
T cells reg	HiMyc_miR21KO_vs_HiMyc	Zfp239	HiMyc_miR21KO	0.0330070085980926	0.0243223264742341	2761	0.519668737060041	0.0982156129636721	0.610454272288507	4.76190476190476	0.790513833992095
T cells reg	HiMyc_miR21KO_vs_HiMyc	Kcna1	HiMyc_miR21KO	0	0	2656.5	0.5	1	1	0	0
T cells reg	HiMyc_miR21KO_vs_HiMyc	9330179D12Rik	HiMyc_miR21KO	0	0	2656.5	0.5	1	1	0	0
T cells reg	HiMyc_miR21KO_vs_HiMyc	Tspan11	HiMyc_miR21KO	0	0	2656.5	0.5	1	1	0	0
T cells reg	HiMyc_miR21KO_vs_HiMyc	Gm44066	HiMyc_miR21KO	0	0	2656.5	0.5	1	1	0	0
T cells reg	HiMyc_miR21KO_vs_HiMyc	Clec2e	HiMyc_miR21KO	0	0	2656.5	0.5	1	1	0	0
T cells reg	HiMyc_miR21KO_vs_HiMyc	Klrk1	HiMyc_miR21KO	0	-0.00434234106192929	2646	0.49802371541502	0.783788904106052	1	0	0.395256916996047
T cells reg	HiMyc_miR21KO_vs_HiMyc	Art4	HiMyc_miR21KO	0	0	2656.5	0.5	1	1	0	0
T cells reg	HiMyc_miR21KO_vs_HiMyc	Ptpro	HiMyc_miR21KO	0	0	2656.5	0.5	1	1	0	0
T cells reg	HiMyc_miR21KO_vs_HiMyc	Gm5724	HiMyc_miR21KO	0	0	2656.5	0.5	1	1	0	0
T cells reg	HiMyc_miR21KO_vs_HiMyc	Mzf1	HiMyc_miR21KO	0	0	2656.5	0.5	1	1	0	0
T cells reg	HiMyc_miR21KO_vs_HiMyc	Ccdc8	HiMyc_miR21KO	0	0	2656.5	0.5	1	1	0	0
T cells reg	HiMyc_miR21KO_vs_HiMyc	Ppm1n	HiMyc_miR21KO	0	-0.00868468212385858	2635.5	0.49604743083004	0.690285607790735	1	0	0.790513833992095
T cells reg	HiMyc_miR21KO_vs_HiMyc	Gm26707	HiMyc_miR21KO	0	0	2656.5	0.5	1	1	0	0
T cells reg	HiMyc_miR21KO_vs_HiMyc	Cyp2b19	HiMyc_miR21KO	0	0	2656.5	0.5	1	1	0	0
T cells reg	HiMyc_miR21KO_vs_HiMyc	Zfp59	HiMyc_miR21KO	0	-0.00708205323805555	2635.5	0.49604743083004	0.690285607790735	1	0	0.790513833992095
T cells reg	HiMyc_miR21KO_vs_HiMyc	Fbxo27	HiMyc_miR21KO	0	-0.00708205323805555	2635.5	0.49604743083004	0.690285607790735	1	0	0.790513833992095
T cells reg	HiMyc_miR21KO_vs_HiMyc	Zfp382	HiMyc_miR21KO	0	-0.0212461597141667	2604	0.490118577075099	0.520364554279733	1	0	1.97628458498024
T cells reg	HiMyc_miR21KO_vs_HiMyc	9830147E19Rik	HiMyc_miR21KO	0	0	2656.5	0.5	1	1	0	0
T cells reg	HiMyc_miR21KO_vs_HiMyc	Vsig10l	HiMyc_miR21KO	0	0	2656.5	0.5	1	1	0	0
T cells reg	HiMyc_miR21KO_vs_HiMyc	Klk8	HiMyc_miR21KO	0.203650767572193	-0.102158350583653	2415.5	0.454639563335215	0.378913124308873	1	19.047619047619	28.0632411067194
T cells reg	HiMyc_miR21KO_vs_HiMyc	Shank1	HiMyc_miR21KO	0	0	2656.5	0.5	1	1	0	0
T cells reg	HiMyc_miR21KO_vs_HiMyc	Cd37	HiMyc_miR21KO	0.445325711154756	0.116872892950656	2980	0.560888386975343	0.253664751445637	1	42.8571428571429	29.2490118577075
T cells reg	HiMyc_miR21KO_vs_HiMyc	Dhdh	HiMyc_miR21KO	0	-0.00868468212385858	2635.5	0.49604743083004	0.690285607790735	1	0	0.790513833992095
T cells reg	HiMyc_miR21KO_vs_HiMyc	Fgf21	HiMyc_miR21KO	0	0	2656.5	0.5	1	1	0	0
T cells reg	HiMyc_miR21KO_vs_HiMyc	Sec1	HiMyc_miR21KO	0	-0.00273971217612627	2646	0.49802371541502	0.783788904106052	1	0	0.395256916996047
T cells reg	HiMyc_miR21KO_vs_HiMyc	Ccdc114	HiMyc_miR21KO	0	0	2656.5	0.5	1	1	0	0
T cells reg	HiMyc_miR21KO_vs_HiMyc	Abcc8	HiMyc_miR21KO	0	0	2656.5	0.5	1	1	0	0
T cells reg	HiMyc_miR21KO_vs_HiMyc	E2f8	HiMyc_miR21KO	0	-0.0267255840664192	2583	0.486166007905138	0.444001435958937	1	0	2.76679841897233
T cells reg	HiMyc_miR21KO_vs_HiMyc	Apba2	HiMyc_miR21KO	0	0	2656.5	0.5	1	1	0	0
T cells reg	HiMyc_miR21KO_vs_HiMyc	RP23-62N10.3	HiMyc_miR21KO	0	0	2656.5	0.5	1	1	0	0
T cells reg	HiMyc_miR21KO_vs_HiMyc	Mesp2	HiMyc_miR21KO	0	0	2656.5	0.5	1	1	0	0
T cells reg	HiMyc_miR21KO_vs_HiMyc	Ttll13	HiMyc_miR21KO	0	0	2656.5	0.5	1	1	0	0
T cells reg	HiMyc_miR21KO_vs_HiMyc	Ccdc81	HiMyc_miR21KO	0	0	2656.5	0.5	1	1	0	0
T cells reg	HiMyc_miR21KO_vs_HiMyc	Thrsp	HiMyc_miR21KO	0	0	2656.5	0.5	1	1	0	0
T cells reg	HiMyc_miR21KO_vs_HiMyc	RP23-308M1.6	HiMyc_miR21KO	0	0	2656.5	0.5	1	1	0	0
T cells reg	HiMyc_miR21KO_vs_HiMyc	Tub	HiMyc_miR21KO	0	-0.025588500776096	2593.5	0.488142292490119	0.479835182675345	1	0	2.37154150197628
T cells reg	HiMyc_miR21KO_vs_HiMyc	Abca14	HiMyc_miR21KO	0	0	2656.5	0.5	1	1	0	0
T cells reg	HiMyc_miR21KO_vs_HiMyc	D830044I16Rik	HiMyc_miR21KO	0	0	2656.5	0.5	1	1	0	0
T cells reg	HiMyc_miR21KO_vs_HiMyc	Itgal	HiMyc_miR21KO	0.335678801964564	0.126981749401909	3166	0.595896856766422	0.0395040042022166	0.340202631744422	42.8571428571429	18.9723320158103
T cells reg	HiMyc_miR21KO_vs_HiMyc	RP23-430B14.2	HiMyc_miR21KO	0	0	2656.5	0.5	1	1	0	0
T cells reg	HiMyc_miR21KO_vs_HiMyc	RP23-172P1.4	HiMyc_miR21KO	0	0	2656.5	0.5	1	1	0	0
T cells reg	HiMyc_miR21KO_vs_HiMyc	Gm4275	HiMyc_miR21KO	0	0	2656.5	0.5	1	1	0	0
T cells reg	HiMyc_miR21KO_vs_HiMyc	Gm5602	HiMyc_miR21KO	0	0	2656.5	0.5	1	1	0	0
T cells reg	HiMyc_miR21KO_vs_HiMyc	Ebf3	HiMyc_miR21KO	0	0	2656.5	0.5	1	1	0	0
T cells reg	HiMyc_miR21KO_vs_HiMyc	Cox8b	HiMyc_miR21KO	0	-0.00636141467365257	2646	0.49802371541502	0.783788904106052	1	0	0.395256916996047
T cells reg	HiMyc_miR21KO_vs_HiMyc	Drd4	HiMyc_miR21KO	0	0	2656.5	0.5	1	1	0	0
T cells reg	HiMyc_miR21KO_vs_HiMyc	Cend1	HiMyc_miR21KO	0	0	2656.5	0.5	1	1	0	0
T cells reg	HiMyc_miR21KO_vs_HiMyc	Pidd1	HiMyc_miR21KO	0	-0.0082191365283788	2625	0.494071146245059	0.622090291837176	1	0	1.18577075098814
T cells reg	HiMyc_miR21KO_vs_HiMyc	Th	HiMyc_miR21KO	0	0	2656.5	0.5	1	1	0	0
T cells reg	HiMyc_miR21KO_vs_HiMyc	Ppp1r14c	HiMyc_miR21KO	0	-0.00273971217612627	2646	0.49802371541502	0.783788904106052	1	0	0.395256916996047
T cells reg	HiMyc_miR21KO_vs_HiMyc	Platr6	HiMyc_miR21KO	0	0	2656.5	0.5	1	1	0	0
T cells reg	HiMyc_miR21KO_vs_HiMyc	Arg1	HiMyc_miR21KO	0	0	2656.5	0.5	1	1	0	0
T cells reg	HiMyc_miR21KO_vs_HiMyc	Gm16364	HiMyc_miR21KO	0	0	2656.5	0.5	1	1	0	0
T cells reg	HiMyc_miR21KO_vs_HiMyc	4930547M16Rik	HiMyc_miR21KO	0	0	2656.5	0.5	1	1	0	0
T cells reg	HiMyc_miR21KO_vs_HiMyc	Gm15200	HiMyc_miR21KO	0	0	2656.5	0.5	1	1	0	0
T cells reg	HiMyc_miR21KO_vs_HiMyc	9030612E09Rik	HiMyc_miR21KO	0	0	2656.5	0.5	1	1	0	0
T cells reg	HiMyc_miR21KO_vs_HiMyc	Sim1	HiMyc_miR21KO	0	0	2656.5	0.5	1	1	0	0
T cells reg	HiMyc_miR21KO_vs_HiMyc	Hkdc1	HiMyc_miR21KO	0	0	2656.5	0.5	1	1	0	0
T cells reg	HiMyc_miR21KO_vs_HiMyc	4930507D05Rik	HiMyc_miR21KO	0	0	2656.5	0.5	1	1	0	0
T cells reg	HiMyc_miR21KO_vs_HiMyc	Dna2	HiMyc_miR21KO	0	-0.00982176541418182	2625	0.494071146245059	0.622088728393641	1	0	1.18577075098814
T cells reg	HiMyc_miR21KO_vs_HiMyc	S100b	HiMyc_miR21KO	0	0	2656.5	0.5	1	1	0	0
T cells reg	HiMyc_miR21KO_vs_HiMyc	Shc2	HiMyc_miR21KO	0	0	2656.5	0.5	1	1	0	0
T cells reg	HiMyc_miR21KO_vs_HiMyc	Grin3b	HiMyc_miR21KO	0	0	2656.5	0.5	1	1	0	0
T cells reg	HiMyc_miR21KO_vs_HiMyc	Hmha1	HiMyc_miR21KO	0	0	2656.5	0.5	1	1	0	0
T cells reg	HiMyc_miR21KO_vs_HiMyc	Atp8b3	HiMyc_miR21KO	0	0	2656.5	0.5	1	1	0	0
T cells reg	HiMyc_miR21KO_vs_HiMyc	Gm16104	HiMyc_miR21KO	0	0	2656.5	0.5	1	1	0	0
T cells reg	HiMyc_miR21KO_vs_HiMyc	Gm17249	HiMyc_miR21KO	0	-0.00547942435225253	2646	0.49802371541502	0.783788904106052	1	0	0.395256916996047
T cells reg	HiMyc_miR21KO_vs_HiMyc	Mybpc1	HiMyc_miR21KO	0	0	2656.5	0.5	1	1	0	0
T cells reg	HiMyc_miR21KO_vs_HiMyc	Slc5a8	HiMyc_miR21KO	0	0	2656.5	0.5	1	1	0	0
T cells reg	HiMyc_miR21KO_vs_HiMyc	Hal	HiMyc_miR21KO	0	0	2656.5	0.5	1	1	0	0
T cells reg	HiMyc_miR21KO_vs_HiMyc	Agap2	HiMyc_miR21KO	0.0330070085980926	-0.0302659249489276	2600	0.489365706757011	0.708577896725595	1	4.76190476190476	6.71936758893281
T cells reg	HiMyc_miR21KO_vs_HiMyc	Stac3	HiMyc_miR21KO	0	-0.00868468212385858	2635.5	0.49604743083004	0.690285607790735	1	0	0.790513833992095
T cells reg	HiMyc_miR21KO_vs_HiMyc	Rdh1	HiMyc_miR21KO	0	0	2656.5	0.5	1	1	0	0
T cells reg	HiMyc_miR21KO_vs_HiMyc	Fcer2a	HiMyc_miR21KO	0	0	2656.5	0.5	1	1	0	0
T cells reg	HiMyc_miR21KO_vs_HiMyc	3930402G23Rik	HiMyc_miR21KO	0	0	2656.5	0.5	1	1	0	0
T cells reg	HiMyc_miR21KO_vs_HiMyc	Defb6	HiMyc_miR21KO	0	0	2656.5	0.5	1	1	0	0
T cells reg	HiMyc_miR21KO_vs_HiMyc	Gm15284	HiMyc_miR21KO	0	0	2656.5	0.5	1	1	0	0
T cells reg	HiMyc_miR21KO_vs_HiMyc	RP23-310J6.2	HiMyc_miR21KO	0	0	2656.5	0.5	1	1	0	0
T cells reg	HiMyc_miR21KO_vs_HiMyc	Dusp26	HiMyc_miR21KO	0	0	2656.5	0.5	1	1	0	0
T cells reg	HiMyc_miR21KO_vs_HiMyc	Gm29243	HiMyc_miR21KO	0	0	2656.5	0.5	1	1	0	0
T cells reg	HiMyc_miR21KO_vs_HiMyc	Cenpu	HiMyc_miR21KO	0	-0.0153011897664343	2614.5	0.492094861660079	0.566993168190266	1	0	1.58102766798419
T cells reg	HiMyc_miR21KO_vs_HiMyc	March1	HiMyc_miR21KO	0	-0.00273971217612627	2646	0.49802371541502	0.783788904106052	1	0	0.395256916996047
T cells reg	HiMyc_miR21KO_vs_HiMyc	Zfp963	HiMyc_miR21KO	0	-0.00434234106192929	2646	0.49802371541502	0.783788904106052	1	0	0.395256916996047
T cells reg	HiMyc_miR21KO_vs_HiMyc	Hapln4	HiMyc_miR21KO	0	-0.00434234106192929	2646	0.49802371541502	0.783788904106052	1	0	0.395256916996047
T cells reg	HiMyc_miR21KO_vs_HiMyc	F2rl3	HiMyc_miR21KO	0	0	2656.5	0.5	1	1	0	0
T cells reg	HiMyc_miR21KO_vs_HiMyc	Asf1b	HiMyc_miR21KO	0.132028034392371	0.103699821440148	3070.5	0.577922077922078	0.000830217649080198	0.0282347301545616	19.047619047619	3.16205533596838
T cells reg	HiMyc_miR21KO_vs_HiMyc	2010110E17Rik	HiMyc_miR21KO	0	-0.00547942435225253	2646	0.49802371541502	0.783788904106052	1	0	0.395256916996047
T cells reg	HiMyc_miR21KO_vs_HiMyc	Sall1	HiMyc_miR21KO	0	0	2656.5	0.5	1	1	0	0
T cells reg	HiMyc_miR21KO_vs_HiMyc	Adgrg3	HiMyc_miR21KO	0	0	2656.5	0.5	1	1	0	0
T cells reg	HiMyc_miR21KO_vs_HiMyc	Bean1	HiMyc_miR21KO	0	0	2656.5	0.5	1	1	0	0
T cells reg	HiMyc_miR21KO_vs_HiMyc	Lcat	HiMyc_miR21KO	0	0	2656.5	0.5	1	1	0	0
T cells reg	HiMyc_miR21KO_vs_HiMyc	Tmem231	HiMyc_miR21KO	0	0	2656.5	0.5	1	1	0	0
T cells reg	HiMyc_miR21KO_vs_HiMyc	Vat1l	HiMyc_miR21KO	0	0	2656.5	0.5	1	1	0	0
T cells reg	HiMyc_miR21KO_vs_HiMyc	5033426O07Rik	HiMyc_miR21KO	0	0	2656.5	0.5	1	1	0	0
T cells reg	HiMyc_miR21KO_vs_HiMyc	Pgbd5	HiMyc_miR21KO	0	0	2656.5	0.5	1	1	0	0
T cells reg	HiMyc_miR21KO_vs_HiMyc	Gm17296	HiMyc_miR21KO	0	0	2656.5	0.5	1	1	0	0
T cells reg	HiMyc_miR21KO_vs_HiMyc	9930004E17Rik	HiMyc_miR21KO	0	0	2656.5	0.5	1	1	0	0
T cells reg	HiMyc_miR21KO_vs_HiMyc	Rnase2a	HiMyc_miR21KO	0	-0.0082191365283788	2635.5	0.49604743083004	0.690285607790735	1	0	0.790513833992095
T cells reg	HiMyc_miR21KO_vs_HiMyc	Slc39a2	HiMyc_miR21KO	0	0	2656.5	0.5	1	1	0	0
T cells reg	HiMyc_miR21KO_vs_HiMyc	Lrrc16b	HiMyc_miR21KO	0	0	2656.5	0.5	1	1	0	0
T cells reg	HiMyc_miR21KO_vs_HiMyc	Gzmb	HiMyc_miR21KO	0.0660140171961853	-0.0858624900025285	2512	0.472802559759081	0.424829499075797	1	4.76190476190476	10.2766798418972
T cells reg	HiMyc_miR21KO_vs_HiMyc	Rnf17	HiMyc_miR21KO	0	-0.00273971217612627	2646	0.49802371541502	0.783788904106052	1	0	0.395256916996047
T cells reg	HiMyc_miR21KO_vs_HiMyc	3110083C13Rik	HiMyc_miR21KO	0	0	2656.5	0.5	1	1	0	0
T cells reg	HiMyc_miR21KO_vs_HiMyc	Egr3	HiMyc_miR21KO	0	-0.00982176541418182	2635.5	0.49604743083004	0.690285607790735	1	0	0.790513833992095
T cells reg	HiMyc_miR21KO_vs_HiMyc	Enox1	HiMyc_miR21KO	0	0	2656.5	0.5	1	1	0	0
T cells reg	HiMyc_miR21KO_vs_HiMyc	Klf12	HiMyc_miR21KO	0	-0.00434234106192929	2646	0.49802371541502	0.783788904106052	1	0	0.395256916996047
T cells reg	HiMyc_miR21KO_vs_HiMyc	Gm26778	HiMyc_miR21KO	0	0	2656.5	0.5	1	1	0	0
T cells reg	HiMyc_miR21KO_vs_HiMyc	Ccdc159	HiMyc_miR21KO	0	0	2656.5	0.5	1	1	0	0
T cells reg	HiMyc_miR21KO_vs_HiMyc	Gm26737	HiMyc_miR21KO	0	0	2656.5	0.5	1	1	0	0
T cells reg	HiMyc_miR21KO_vs_HiMyc	Tmem25	HiMyc_miR21KO	0	0	2656.5	0.5	1	1	0	0
T cells reg	HiMyc_miR21KO_vs_HiMyc	Cd3g	HiMyc_miR21KO	1.5498063062627	0.000680461682823097	2667.5	0.502070393374741	0.975854891429395	1	85.7142857142857	83.00395256917
T cells reg	HiMyc_miR21KO_vs_HiMyc	Cd3d	HiMyc_miR21KO	1.2476018282033	0.194641865167979	3051	0.5742518351214	0.248245005350321	1	80.9523809523809	66.0079051383399
T cells reg	HiMyc_miR21KO_vs_HiMyc	Apoa1	HiMyc_miR21KO	0	0	2656.5	0.5	1	1	0	0
T cells reg	HiMyc_miR21KO_vs_HiMyc	2900052N01Rik	HiMyc_miR21KO	0	0	2656.5	0.5	1	1	0	0
T cells reg	HiMyc_miR21KO_vs_HiMyc	Tnfaip8l3	HiMyc_miR21KO	0	0	2656.5	0.5	1	1	0	0
T cells reg	HiMyc_miR21KO_vs_HiMyc	Acsbg1	HiMyc_miR21KO	0.393602388837159	0.229784073170921	3235	0.608883869753435	0.0122622717884231	0.168213772049802	38.0952380952381	15.8102766798419
T cells reg	HiMyc_miR21KO_vs_HiMyc	Crabp1	HiMyc_miR21KO	0	-0.0107037557355819	2635.5	0.49604743083004	0.690285607790735	1	0	0.790513833992095
T cells reg	HiMyc_miR21KO_vs_HiMyc	2700012I20Rik	HiMyc_miR21KO	0	0	2656.5	0.5	1	1	0	0
T cells reg	HiMyc_miR21KO_vs_HiMyc	Gm17322	HiMyc_miR21KO	0	0	2656.5	0.5	1	1	0	0
T cells reg	HiMyc_miR21KO_vs_HiMyc	Gm26609	HiMyc_miR21KO	0	0	2656.5	0.5	1	1	0	0
T cells reg	HiMyc_miR21KO_vs_HiMyc	Zwilch	HiMyc_miR21KO	0.0660140171961853	0.0577948806678065	2878	0.541690193864107	0.00629892759449361	0.108651828210063	9.52380952380952	1.18577075098814
T cells reg	HiMyc_miR21KO_vs_HiMyc	Bcl2l10	HiMyc_miR21KO	0	0	2656.5	0.5	1	1	0	0
T cells reg	HiMyc_miR21KO_vs_HiMyc	4930542C12Rik	HiMyc_miR21KO	0	-0.0130270231857879	2625	0.494071146245059	0.622090291837176	1	0	1.18577075098814
T cells reg	HiMyc_miR21KO_vs_HiMyc	Gm28424	HiMyc_miR21KO	0	0	2656.5	0.5	1	1	0	0
T cells reg	HiMyc_miR21KO_vs_HiMyc	Pcolce2	HiMyc_miR21KO	0	0	2656.5	0.5	1	1	0	0
T cells reg	HiMyc_miR21KO_vs_HiMyc	Gm16794	HiMyc_miR21KO	0	-0.00547942435225253	2646	0.49802371541502	0.783788904106052	1	0	0.395256916996047
T cells reg	HiMyc_miR21KO_vs_HiMyc	Rbp2	HiMyc_miR21KO	0	0	2656.5	0.5	1	1	0	0
T cells reg	HiMyc_miR21KO_vs_HiMyc	Cldn18	HiMyc_miR21KO	0	0	2656.5	0.5	1	1	0	0
T cells reg	HiMyc_miR21KO_vs_HiMyc	Gm38150	HiMyc_miR21KO	0	0	2656.5	0.5	1	1	0	0
T cells reg	HiMyc_miR21KO_vs_HiMyc	Gnat1	HiMyc_miR21KO	0	0	2656.5	0.5	1	1	0	0
T cells reg	HiMyc_miR21KO_vs_HiMyc	Kif9	HiMyc_miR21KO	0	-0.00708205323805555	2635.5	0.49604743083004	0.690285607790735	1	0	0.790513833992095
T cells reg	HiMyc_miR21KO_vs_HiMyc	Dclk3	HiMyc_miR21KO	0	0	2656.5	0.5	1	1	0	0
T cells reg	HiMyc_miR21KO_vs_HiMyc	Ulk4	HiMyc_miR21KO	0.0330070085980926	0.0030761667600674	2706.5	0.509410878976096	0.626667463955995	1	4.76190476190476	2.76679841897233
T cells reg	HiMyc_miR21KO_vs_HiMyc	Nefh	HiMyc_miR21KO	0.0330070085980926	-0.00628005305863465	2675	0.503482025221156	0.879437319303701	1	4.76190476190476	3.95256916996047
T cells reg	HiMyc_miR21KO_vs_HiMyc	A730071L15Rik	HiMyc_miR21KO	0	-0.00708205323805555	2635.5	0.49604743083004	0.690285607790735	1	0	0.790513833992095
T cells reg	HiMyc_miR21KO_vs_HiMyc	Zpbp	HiMyc_miR21KO	0.0523148708889576	0.0468354465367051	2772	0.521739130434783	0.025397298760706	0.249487955548769	4.76190476190476	0.395256916996047
T cells reg	HiMyc_miR21KO_vs_HiMyc	Lcp2	HiMyc_miR21KO	0.349377948271791	0.155310547780728	3125.5	0.588274044795784	0.0529966643150585	0.417155869551029	38.0952380952381	18.1818181818182
T cells reg	HiMyc_miR21KO_vs_HiMyc	Rasgef1c	HiMyc_miR21KO	0	0	2656.5	0.5	1	1	0	0
T cells reg	HiMyc_miR21KO_vs_HiMyc	Lypd8	HiMyc_miR21KO	0	0	2656.5	0.5	1	1	0	0
T cells reg	HiMyc_miR21KO_vs_HiMyc	Gm12258	HiMyc_miR21KO	0	-0.00547942435225253	2646	0.49802371541502	0.783788904106052	1	0	0.395256916996047
T cells reg	HiMyc_miR21KO_vs_HiMyc	4930412M03Rik	HiMyc_miR21KO	0	-0.00434234106192929	2646	0.49802371541502	0.783788904106052	1	0	0.395256916996047
T cells reg	HiMyc_miR21KO_vs_HiMyc	Myh3	HiMyc_miR21KO	0	-0.00547942435225253	2646	0.49802371541502	0.783788904106052	1	0	0.395256916996047
T cells reg	HiMyc_miR21KO_vs_HiMyc	Clec10a	HiMyc_miR21KO	0	0	2656.5	0.5	1	1	0	0
T cells reg	HiMyc_miR21KO_vs_HiMyc	Slc13a5	HiMyc_miR21KO	0	0	2656.5	0.5	1	1	0	0
T cells reg	HiMyc_miR21KO_vs_HiMyc	P2rx5	HiMyc_miR21KO	0	0	2656.5	0.5	1	1	0	0
T cells reg	HiMyc_miR21KO_vs_HiMyc	Abhd15	HiMyc_miR21KO	0	0	2656.5	0.5	1	1	0	0
T cells reg	HiMyc_miR21KO_vs_HiMyc	Dhrs13os	HiMyc_miR21KO	0	-0.00868468212385858	2635.5	0.49604743083004	0.690285607790735	1	0	0.790513833992095
T cells reg	HiMyc_miR21KO_vs_HiMyc	Gm26563	HiMyc_miR21KO	0	0	2656.5	0.5	1	1	0	0
T cells reg	HiMyc_miR21KO_vs_HiMyc	1700125H20Rik	HiMyc_miR21KO	0	0	2656.5	0.5	1	1	0	0
T cells reg	HiMyc_miR21KO_vs_HiMyc	Gm11444	HiMyc_miR21KO	0	0	2656.5	0.5	1	1	0	0
T cells reg	HiMyc_miR21KO_vs_HiMyc	Mks1	HiMyc_miR21KO	0	-0.00708205323805555	2635.5	0.49604743083004	0.690285607790735	1	0	0.790513833992095
T cells reg	HiMyc_miR21KO_vs_HiMyc	Spata20	HiMyc_miR21KO	0	0	2656.5	0.5	1	1	0	0
T cells reg	HiMyc_miR21KO_vs_HiMyc	Ttll6	HiMyc_miR21KO	0	0	2656.5	0.5	1	1	0	0
T cells reg	HiMyc_miR21KO_vs_HiMyc	Ikzf3	HiMyc_miR21KO	0.602270323821629	0.0415947626852202	2809	0.528703180877094	0.624491653170057	1	52.3809523809524	40.3162055335968
T cells reg	HiMyc_miR21KO_vs_HiMyc	Zpbp2	HiMyc_miR21KO	0	0	2656.5	0.5	1	1	0	0
T cells reg	HiMyc_miR21KO_vs_HiMyc	Klhl10	HiMyc_miR21KO	0	0	2656.5	0.5	1	1	0	0
T cells reg	HiMyc_miR21KO_vs_HiMyc	Ttc25	HiMyc_miR21KO	0	0	2656.5	0.5	1	1	0	0
T cells reg	HiMyc_miR21KO_vs_HiMyc	Aarsd1	HiMyc_miR21KO	0.203650767572193	0.112770259637354	2922	0.549971767363072	0.14839645674176	0.813033556116729	19.047619047619	9.48616600790514
T cells reg	HiMyc_miR21KO_vs_HiMyc	Nags	HiMyc_miR21KO	0	0	2656.5	0.5	1	1	0	0
T cells reg	HiMyc_miR21KO_vs_HiMyc	Adam11	HiMyc_miR21KO	0	0	2656.5	0.5	1	1	0	0
T cells reg	HiMyc_miR21KO_vs_HiMyc	Gfap	HiMyc_miR21KO	0	0	2656.5	0.5	1	1	0	0
T cells reg	HiMyc_miR21KO_vs_HiMyc	Arhgap27os3	HiMyc_miR21KO	0	-0.0212461597141667	2604	0.490118577075099	0.520364554279733	1	0	1.97628458498024
T cells reg	HiMyc_miR21KO_vs_HiMyc	Foxj1	HiMyc_miR21KO	0	-0.00708205323805555	2635.5	0.49604743083004	0.690285607790735	1	0	0.790513833992095
T cells reg	HiMyc_miR21KO_vs_HiMyc	Gm29292	HiMyc_miR21KO	0	0	2656.5	0.5	1	1	0	0
T cells reg	HiMyc_miR21KO_vs_HiMyc	BC100451	HiMyc_miR21KO	0	0	2656.5	0.5	1	1	0	0
T cells reg	HiMyc_miR21KO_vs_HiMyc	Cd7	HiMyc_miR21KO	0	0	2656.5	0.5	1	1	0	0
T cells reg	HiMyc_miR21KO_vs_HiMyc	Hist1h2ag	HiMyc_miR21KO	0	-0.00273971217612627	2646	0.49802371541502	0.783788904106052	1	0	0.395256916996047
T cells reg	HiMyc_miR21KO_vs_HiMyc	Prl6a1	HiMyc_miR21KO	0	0	2656.5	0.5	1	1	0	0
T cells reg	HiMyc_miR21KO_vs_HiMyc	Gm11373	HiMyc_miR21KO	0	0	2656.5	0.5	1	1	0	0
T cells reg	HiMyc_miR21KO_vs_HiMyc	Serpinb6e	HiMyc_miR21KO	0	0	2656.5	0.5	1	1	0	0
T cells reg	HiMyc_miR21KO_vs_HiMyc	5033403F01Rik	HiMyc_miR21KO	0	-0.00273971217612627	2646	0.49802371541502	0.783788904106052	1	0	0.395256916996047
T cells reg	HiMyc_miR21KO_vs_HiMyc	Ptpdc1	HiMyc_miR21KO	0	0	2656.5	0.5	1	1	0	0
T cells reg	HiMyc_miR21KO_vs_HiMyc	Gm15440	HiMyc_miR21KO	0	0	2656.5	0.5	1	1	0	0
T cells reg	HiMyc_miR21KO_vs_HiMyc	Zfp935	HiMyc_miR21KO	0	0	2656.5	0.5	1	1	0	0
T cells reg	HiMyc_miR21KO_vs_HiMyc	Zfp712	HiMyc_miR21KO	0	0	2656.5	0.5	1	1	0	0
T cells reg	HiMyc_miR21KO_vs_HiMyc	Gm28557	HiMyc_miR21KO	0	-0.00273971217612627	2646	0.49802371541502	0.783788904106052	1	0	0.395256916996047
T cells reg	HiMyc_miR21KO_vs_HiMyc	Ube2ql1	HiMyc_miR21KO	0	0	2656.5	0.5	1	1	0	0
T cells reg	HiMyc_miR21KO_vs_HiMyc	Gm26819	HiMyc_miR21KO	0	0	2656.5	0.5	1	1	0	0
T cells reg	HiMyc_miR21KO_vs_HiMyc	Adgrv1	HiMyc_miR21KO	0	0	2656.5	0.5	1	1	0	0
T cells reg	HiMyc_miR21KO_vs_HiMyc	Fam151b	HiMyc_miR21KO	0.0330070085980926	0.0286646675361633	2772	0.521739130434783	0.025397298760706	0.249487955548769	4.76190476190476	0.395256916996047
T cells reg	HiMyc_miR21KO_vs_HiMyc	Sv2c	HiMyc_miR21KO	0	-0.0397526072522071	2541	0.478260869565217	0.332509889117794	1	0	4.34782608695652
T cells reg	HiMyc_miR21KO_vs_HiMyc	Gm6169	HiMyc_miR21KO	0.0523148708889576	0.0523148708889576	2783	0.523809523809524	0.000545720784951412	0.0206999994970477	4.76190476190476	0
T cells reg	HiMyc_miR21KO_vs_HiMyc	Cenpk	HiMyc_miR21KO	0.0990210257942779	0.0684186462614092	2937	0.552795031055901	0.0236066471906775	0.249487955548769	14.2857142857143	3.55731225296443
T cells reg	HiMyc_miR21KO_vs_HiMyc	Gzma	HiMyc_miR21KO	0	0	2656.5	0.5	1	1	0	0
T cells reg	HiMyc_miR21KO_vs_HiMyc	Gm26520	HiMyc_miR21KO	0	0	2656.5	0.5	1	1	0	0
T cells reg	HiMyc_miR21KO_vs_HiMyc	Mfsd2b	HiMyc_miR21KO	0	0	2656.5	0.5	1	1	0	0
T cells reg	HiMyc_miR21KO_vs_HiMyc	Pygl	HiMyc_miR21KO	0	0	2656.5	0.5	1	1	0	0
T cells reg	HiMyc_miR21KO_vs_HiMyc	Dbpht2	HiMyc_miR21KO	0	0	2656.5	0.5	1	1	0	0
T cells reg	HiMyc_miR21KO_vs_HiMyc	Cep128	HiMyc_miR21KO	0.0660140171961853	0.0577948806678065	2878	0.541690193864107	0.00629892759449361	0.108651828210063	9.52380952380952	1.18577075098814
T cells reg	HiMyc_miR21KO_vs_HiMyc	Efcab11	HiMyc_miR21KO	0	-0.00547942435225253	2635.5	0.49604743083004	0.690285607790735	1	0	0.790513833992095
T cells reg	HiMyc_miR21KO_vs_HiMyc	Tmem121	HiMyc_miR21KO	0	0	2656.5	0.5	1	1	0	0
T cells reg	HiMyc_miR21KO_vs_HiMyc	Gm6768	HiMyc_miR21KO	0	0	2656.5	0.5	1	1	0	0
T cells reg	HiMyc_miR21KO_vs_HiMyc	Rpl7a-ps3	HiMyc_miR21KO	0	0	2656.5	0.5	1	1	0	0
T cells reg	HiMyc_miR21KO_vs_HiMyc	Fer1l6	HiMyc_miR21KO	0	0	2656.5	0.5	1	1	0	0
T cells reg	HiMyc_miR21KO_vs_HiMyc	D730001G18Rik	HiMyc_miR21KO	0	0	2656.5	0.5	1	1	0	0
T cells reg	HiMyc_miR21KO_vs_HiMyc	2010109I03Rik	HiMyc_miR21KO	0	0	2656.5	0.5	1	1	0	0
T cells reg	HiMyc_miR21KO_vs_HiMyc	Mapk15	HiMyc_miR21KO	0	0	2656.5	0.5	1	1	0	0
T cells reg	HiMyc_miR21KO_vs_HiMyc	Il2rb	HiMyc_miR21KO	1.91162304084224	0.736133417318706	4072.5	0.766516092603049	3.96302221816996e-05	0.00436721292023165	95.2380952380952	72.3320158102767
T cells reg	HiMyc_miR21KO_vs_HiMyc	Slc16a8	HiMyc_miR21KO	0	0	2656.5	0.5	1	1	0	0
T cells reg	HiMyc_miR21KO_vs_HiMyc	Gm16576	HiMyc_miR21KO	0	0	2656.5	0.5	1	1	0	0
T cells reg	HiMyc_miR21KO_vs_HiMyc	Tnfrsf13c	HiMyc_miR21KO	0	-0.00434234106192929	2646	0.49802371541502	0.783788904106052	1	0	0.395256916996047
T cells reg	HiMyc_miR21KO_vs_HiMyc	Parvg	HiMyc_miR21KO	0.0330070085980926	-0.0051429697683114	2675	0.503482025221156	0.879435810680914	1	4.76190476190476	3.95256916996047
T cells reg	HiMyc_miR21KO_vs_HiMyc	Phf21b	HiMyc_miR21KO	0.0660140171961853	0.063274305020059	2773	0.521927348014305	0.0241494682924136	0.249487955548769	4.76190476190476	0.395256916996047
T cells reg	HiMyc_miR21KO_vs_HiMyc	Gtse1	HiMyc_miR21KO	0.0523148708889576	0.0452328176509021	2762.5	0.519951063429324	0.0934611487078998	0.610454272288507	4.76190476190476	0.790513833992095
T cells reg	HiMyc_miR21KO_vs_HiMyc	Panx2	HiMyc_miR21KO	0	0	2656.5	0.5	1	1	0	0
T cells reg	HiMyc_miR21KO_vs_HiMyc	Odf3b	HiMyc_miR21KO	0	0	2656.5	0.5	1	1	0	0
T cells reg	HiMyc_miR21KO_vs_HiMyc	Col2a1	HiMyc_miR21KO	0	0	2656.5	0.5	1	1	0	0
T cells reg	HiMyc_miR21KO_vs_HiMyc	Wnt10b	HiMyc_miR21KO	0	0	2656.5	0.5	1	1	0	0
T cells reg	HiMyc_miR21KO_vs_HiMyc	Dhh	HiMyc_miR21KO	0	0	2656.5	0.5	1	1	0	0
T cells reg	HiMyc_miR21KO_vs_HiMyc	5430421N21Rik	HiMyc_miR21KO	0	0	2656.5	0.5	1	1	0	0
T cells reg	HiMyc_miR21KO_vs_HiMyc	4732456N10Rik	HiMyc_miR21KO	0	0	2656.5	0.5	1	1	0	0
T cells reg	HiMyc_miR21KO_vs_HiMyc	Itgb7	HiMyc_miR21KO	0.360595380239066	-0.182819350023033	2295	0.431959345002823	0.24707412797494	1	38.0952380952381	42.6877470355731
T cells reg	HiMyc_miR21KO_vs_HiMyc	Ciita	HiMyc_miR21KO	0	-0.00434234106192929	2646	0.49802371541502	0.783788904106052	1	0	0.395256916996047
T cells reg	HiMyc_miR21KO_vs_HiMyc	Rmi2	HiMyc_miR21KO	0	-0.0169038186522374	2604	0.490118577075099	0.520364554279733	1	0	1.97628458498024
T cells reg	HiMyc_miR21KO_vs_HiMyc	Gm21859	HiMyc_miR21KO	0	0	2656.5	0.5	1	1	0	0
T cells reg	HiMyc_miR21KO_vs_HiMyc	Gm15648	HiMyc_miR21KO	0	0	2656.5	0.5	1	1	0	0
T cells reg	HiMyc_miR21KO_vs_HiMyc	Klhl6	HiMyc_miR21KO	0.0660140171961853	0.0338090087775135	2701.5	0.508469791078487	0.679581937081374	1	4.76190476190476	3.16205533596838
T cells reg	HiMyc_miR21KO_vs_HiMyc	Fgf12	HiMyc_miR21KO	0	0	2656.5	0.5	1	1	0	0
T cells reg	HiMyc_miR21KO_vs_HiMyc	Lrrc15	HiMyc_miR21KO	0	0	2656.5	0.5	1	1	0	0
T cells reg	HiMyc_miR21KO_vs_HiMyc	Smco1	HiMyc_miR21KO	0	0	2656.5	0.5	1	1	0	0
T cells reg	HiMyc_miR21KO_vs_HiMyc	Muc13	HiMyc_miR21KO	0	0	2656.5	0.5	1	1	0	0
T cells reg	HiMyc_miR21KO_vs_HiMyc	2810404F17Rik	HiMyc_miR21KO	0	-0.00434234106192929	2646	0.49802371541502	0.783788904106052	1	0	0.395256916996047
T cells reg	HiMyc_miR21KO_vs_HiMyc	C030010L15Rik	HiMyc_miR21KO	0	0	2656.5	0.5	1	1	0	0
T cells reg	HiMyc_miR21KO_vs_HiMyc	Cldn20	HiMyc_miR21KO	0	0	2656.5	0.5	1	1	0	0
T cells reg	HiMyc_miR21KO_vs_HiMyc	Wdr27	HiMyc_miR21KO	0	-0.00547942435225253	2646	0.49802371541502	0.783788904106052	1	0	0.395256916996047
T cells reg	HiMyc_miR21KO_vs_HiMyc	Gm7535	HiMyc_miR21KO	0	0	2656.5	0.5	1	1	0	0
T cells reg	HiMyc_miR21KO_vs_HiMyc	Igfals	HiMyc_miR21KO	0	-0.00868468212385858	2635.5	0.49604743083004	0.690285607790735	1	0	0.790513833992095
T cells reg	HiMyc_miR21KO_vs_HiMyc	Ccdc78	HiMyc_miR21KO	0.0330070085980926	0.0302672964219664	2772.5	0.521833239224544	0.0247665773214672	0.249487955548769	4.76190476190476	0.395256916996047
T cells reg	HiMyc_miR21KO_vs_HiMyc	Pdia2	HiMyc_miR21KO	0	-0.00547942435225253	2646	0.49802371541502	0.783788904106052	1	0	0.395256916996047
T cells reg	HiMyc_miR21KO_vs_HiMyc	Grm4	HiMyc_miR21KO	0	0	2656.5	0.5	1	1	0	0
T cells reg	HiMyc_miR21KO_vs_HiMyc	Slc26a8	HiMyc_miR21KO	0	0	2656.5	0.5	1	1	0	0
T cells reg	HiMyc_miR21KO_vs_HiMyc	Dpcr1	HiMyc_miR21KO	0	0	2656.5	0.5	1	1	0	0
T cells reg	HiMyc_miR21KO_vs_HiMyc	Gm4577	HiMyc_miR21KO	0	0	2656.5	0.5	1	1	0	0
T cells reg	HiMyc_miR21KO_vs_HiMyc	H2-T3	HiMyc_miR21KO	0	-0.038149978366404	2541	0.478260869565217	0.3325007447305	1	0	4.34782608695652
T cells reg	HiMyc_miR21KO_vs_HiMyc	Esp31	HiMyc_miR21KO	0	0	2656.5	0.5	1	1	0	0
T cells reg	HiMyc_miR21KO_vs_HiMyc	Crisp1	HiMyc_miR21KO	0	0	2656.5	0.5	1	1	0	0
T cells reg	HiMyc_miR21KO_vs_HiMyc	Capn11	HiMyc_miR21KO	0	-0.00547942435225253	2646	0.49802371541502	0.783788904106052	1	0	0.395256916996047
T cells reg	HiMyc_miR21KO_vs_HiMyc	Crip3	HiMyc_miR21KO	0	0	2656.5	0.5	1	1	0	0
T cells reg	HiMyc_miR21KO_vs_HiMyc	Ndc80	HiMyc_miR21KO	0.137636750376008	0.0817500639055259	2888.5	0.543666478449087	0.112540231720584	0.667206901572417	14.2857142857143	5.53359683794466
T cells reg	HiMyc_miR21KO_vs_HiMyc	Kcnk12	HiMyc_miR21KO	0	0	2656.5	0.5	1	1	0	0
T cells reg	HiMyc_miR21KO_vs_HiMyc	Gm17430	HiMyc_miR21KO	0	0	2656.5	0.5	1	1	0	0
T cells reg	HiMyc_miR21KO_vs_HiMyc	Cdh2	HiMyc_miR21KO	0	0	2656.5	0.5	1	1	0	0
T cells reg	HiMyc_miR21KO_vs_HiMyc	B930094E09Rik	HiMyc_miR21KO	0	0	2656.5	0.5	1	1	0	0
T cells reg	HiMyc_miR21KO_vs_HiMyc	Lrrtm2	HiMyc_miR21KO	0	0	2656.5	0.5	1	1	0	0
T cells reg	HiMyc_miR21KO_vs_HiMyc	Gm28285	HiMyc_miR21KO	0	0	2656.5	0.5	1	1	0	0
T cells reg	HiMyc_miR21KO_vs_HiMyc	Nrg2	HiMyc_miR21KO	0	0	2656.5	0.5	1	1	0	0
T cells reg	HiMyc_miR21KO_vs_HiMyc	Pcdhb17	HiMyc_miR21KO	0	0	2656.5	0.5	1	1	0	0
T cells reg	HiMyc_miR21KO_vs_HiMyc	Scgb3a2	HiMyc_miR21KO	0	0	2656.5	0.5	1	1	0	0
T cells reg	HiMyc_miR21KO_vs_HiMyc	Fbn2	HiMyc_miR21KO	0	-0.00982176541418182	2635.5	0.49604743083004	0.690285607790735	1	0	0.790513833992095
T cells reg	HiMyc_miR21KO_vs_HiMyc	Camk2a	HiMyc_miR21KO	0	0	2656.5	0.5	1	1	0	0
T cells reg	HiMyc_miR21KO_vs_HiMyc	Rax	HiMyc_miR21KO	0	0	2656.5	0.5	1	1	0	0
T cells reg	HiMyc_miR21KO_vs_HiMyc	Fam69c	HiMyc_miR21KO	0	0	2656.5	0.5	1	1	0	0
T cells reg	HiMyc_miR21KO_vs_HiMyc	Rttn	HiMyc_miR21KO	0.0660140171961853	0.0463704863678216	2854	0.537172971955581	0.0388579037393869	0.335885813392433	9.52380952380952	1.97628458498024
T cells reg	HiMyc_miR21KO_vs_HiMyc	Gm960	HiMyc_miR21KO	0	0	2656.5	0.5	1	1	0	0
T cells reg	HiMyc_miR21KO_vs_HiMyc	Vwce	HiMyc_miR21KO	0	0	2656.5	0.5	1	1	0	0
T cells reg	HiMyc_miR21KO_vs_HiMyc	Trpm6	HiMyc_miR21KO	0	0	2656.5	0.5	1	1	0	0
T cells reg	HiMyc_miR21KO_vs_HiMyc	Gm9938	HiMyc_miR21KO	0	0	2656.5	0.5	1	1	0	0
T cells reg	HiMyc_miR21KO_vs_HiMyc	Gldc	HiMyc_miR21KO	0	-0.0082191365283788	2635.5	0.49604743083004	0.690285607790735	1	0	0.790513833992095
T cells reg	HiMyc_miR21KO_vs_HiMyc	Cpn1	HiMyc_miR21KO	0	0	2656.5	0.5	1	1	0	0
T cells reg	HiMyc_miR21KO_vs_HiMyc	Sec31b	HiMyc_miR21KO	0	0	2656.5	0.5	1	1	0	0
T cells reg	HiMyc_miR21KO_vs_HiMyc	Hspa12a	HiMyc_miR21KO	0	0	2656.5	0.5	1	1	0	0
T cells reg	HiMyc_miR21KO_vs_HiMyc	E330013P04Rik	HiMyc_miR21KO	0	0	2656.5	0.5	1	1	0	0
T cells reg	HiMyc_miR21KO_vs_HiMyc	Sfxn4	HiMyc_miR21KO	0	0	2656.5	0.5	1	1	0	0
T cells reg	HiMyc_miR21KO_vs_HiMyc	Unc80	HiMyc_miR21KO	0	0	2656.5	0.5	1	1	0	0
T cells reg	HiMyc_miR21KO_vs_HiMyc	A530040E14Rik	HiMyc_miR21KO	0	-0.00434234106192929	2646	0.49802371541502	0.783788904106052	1	0	0.395256916996047
T cells reg	HiMyc_miR21KO_vs_HiMyc	Prlh	HiMyc_miR21KO	0	0	2656.5	0.5	1	1	0	0
T cells reg	HiMyc_miR21KO_vs_HiMyc	Slc26a9	HiMyc_miR21KO	0	-0.00547942435225253	2646	0.49802371541502	0.783788904106052	1	0	0.395256916996047
T cells reg	HiMyc_miR21KO_vs_HiMyc	Mybph	HiMyc_miR21KO	0	0	2656.5	0.5	1	1	0	0
T cells reg	HiMyc_miR21KO_vs_HiMyc	Aspm	HiMyc_miR21KO	0.0330070085980926	-0.00354034088250837	2695.5	0.507340485601355	0.720834893035558	1	4.76190476190476	3.16205533596838
T cells reg	HiMyc_miR21KO_vs_HiMyc	Cd247	HiMyc_miR21KO	0.356930568756393	0.0586014388890118	2836.5	0.533879164313947	0.501398880999037	1	33.3333333333333	24.901185770751
T cells reg	HiMyc_miR21KO_vs_HiMyc	Mptx1	HiMyc_miR21KO	0	0	2656.5	0.5	1	1	0	0
T cells reg	HiMyc_miR21KO_vs_HiMyc	Pld5	HiMyc_miR21KO	0	0	2656.5	0.5	1	1	0	0
T cells reg	HiMyc_miR21KO_vs_HiMyc	A430110L20Rik	HiMyc_miR21KO	0	0	2656.5	0.5	1	1	0	0
T cells reg	HiMyc_miR21KO_vs_HiMyc	Tlr5	HiMyc_miR21KO	0	0	2656.5	0.5	1	1	0	0
T cells reg	HiMyc_miR21KO_vs_HiMyc	Gm32200	HiMyc_miR21KO	0	0	2656.5	0.5	1	1	0	0
T cells reg	HiMyc_miR21KO_vs_HiMyc	Nek2	HiMyc_miR21KO	0	-0.00708205323805555	2635.5	0.49604743083004	0.690285607790735	1	0	0.790513833992095
T cells reg	HiMyc_miR21KO_vs_HiMyc	Gm10516	HiMyc_miR21KO	0	0	2656.5	0.5	1	1	0	0
T cells reg	HiMyc_miR21KO_vs_HiMyc	Gm26776	HiMyc_miR21KO	0	0	2656.5	0.5	1	1	0	0
T cells reg	HiMyc_miR21KO_vs_HiMyc	Pax8	HiMyc_miR21KO	0	0	2656.5	0.5	1	1	0	0
T cells reg	HiMyc_miR21KO_vs_HiMyc	Lhx6	HiMyc_miR21KO	0	-0.00273971217612627	2646	0.49802371541502	0.783788904106052	1	0	0.395256916996047
T cells reg	HiMyc_miR21KO_vs_HiMyc	Mettl5os	HiMyc_miR21KO	0	-0.00434234106192929	2646	0.49802371541502	0.783788904106052	1	0	0.395256916996047
T cells reg	HiMyc_miR21KO_vs_HiMyc	Gm10800	HiMyc_miR21KO	0.0330070085980926	0.0330070085980926	2783	0.523809523809524	0.000545720784951412	0.0206999994970477	4.76190476190476	0
T cells reg	HiMyc_miR21KO_vs_HiMyc	Disp2	HiMyc_miR21KO	0	0	2656.5	0.5	1	1	0	0
T cells reg	HiMyc_miR21KO_vs_HiMyc	Gm26899	HiMyc_miR21KO	0	0	2656.5	0.5	1	1	0	0
T cells reg	HiMyc_miR21KO_vs_HiMyc	Tgm5	HiMyc_miR21KO	0	-0.00434234106192929	2646	0.49802371541502	0.783788904106052	1	0	0.395256916996047
T cells reg	HiMyc_miR21KO_vs_HiMyc	Cdc25b	HiMyc_miR21KO	0.137636750376008	0.089665006595422	2902.5	0.546301524562394	0.0833673679924886	0.567464297588215	14.2857142857143	5.13833992094862
T cells reg	HiMyc_miR21KO_vs_HiMyc	Zfp937	HiMyc_miR21KO	0	-0.0141641064761111	2614.5	0.492094861660079	0.566993168190266	1	0	1.58102766798419
T cells reg	HiMyc_miR21KO_vs_HiMyc	Necab3	HiMyc_miR21KO	0	-0.00434234106192929	2646	0.49802371541502	0.783788904106052	1	0	0.395256916996047
T cells reg	HiMyc_miR21KO_vs_HiMyc	Gm16316	HiMyc_miR21KO	0	-0.00636141467365257	2646	0.49802371541502	0.783788904106052	1	0	0.395256916996047
T cells reg	HiMyc_miR21KO_vs_HiMyc	Gm14420	HiMyc_miR21KO	0	0	2656.5	0.5	1	1	0	0
T cells reg	HiMyc_miR21KO_vs_HiMyc	Rab33a	HiMyc_miR21KO	0	0	2656.5	0.5	1	1	0	0
T cells reg	HiMyc_miR21KO_vs_HiMyc	Xlr3c	HiMyc_miR21KO	0	-0.00434234106192929	2646	0.49802371541502	0.783788904106052	1	0	0.395256916996047
T cells reg	HiMyc_miR21KO_vs_HiMyc	AU015836	HiMyc_miR21KO	0	0	2656.5	0.5	1	1	0	0
T cells reg	HiMyc_miR21KO_vs_HiMyc	Zc3h12b	HiMyc_miR21KO	0	0	2656.5	0.5	1	1	0	0
T cells reg	HiMyc_miR21KO_vs_HiMyc	Kantr	HiMyc_miR21KO	0.1706437589741	0.149863144855414	2852	0.536796536796537	0.0553424456154426	0.43124079941363	9.52380952380952	2.37154150197628
T cells reg	HiMyc_miR21KO_vs_HiMyc	1700064H15Rik	HiMyc_miR21KO	0	0	2656.5	0.5	1	1	0	0
T cells reg	HiMyc_miR21KO_vs_HiMyc	Ccdc39	HiMyc_miR21KO	0	0	2656.5	0.5	1	1	0	0
T cells reg	HiMyc_miR21KO_vs_HiMyc	Frem2	HiMyc_miR21KO	0	0	2656.5	0.5	1	1	0	0
T cells reg	HiMyc_miR21KO_vs_HiMyc	Gm19710	HiMyc_miR21KO	0	0	2656.5	0.5	1	1	0	0
T cells reg	HiMyc_miR21KO_vs_HiMyc	Itga10	HiMyc_miR21KO	0	0	2656.5	0.5	1	1	0	0
T cells reg	HiMyc_miR21KO_vs_HiMyc	1700022I11Rik	HiMyc_miR21KO	0	0	2656.5	0.5	1	1	0	0
T cells reg	HiMyc_miR21KO_vs_HiMyc	Stra6l	HiMyc_miR21KO	0	0	2656.5	0.5	1	1	0	0
T cells reg	HiMyc_miR21KO_vs_HiMyc	Frem1	HiMyc_miR21KO	0	0	2656.5	0.5	1	1	0	0
T cells reg	HiMyc_miR21KO_vs_HiMyc	Gm12860	HiMyc_miR21KO	0	0	2656.5	0.5	1	1	0	0
T cells reg	HiMyc_miR21KO_vs_HiMyc	Trim63	HiMyc_miR21KO	0	0	2656.5	0.5	1	1	0	0
T cells reg	HiMyc_miR21KO_vs_HiMyc	Rap1gapos	HiMyc_miR21KO	0	0	2656.5	0.5	1	1	0	0
T cells reg	HiMyc_miR21KO_vs_HiMyc	Gm13049	HiMyc_miR21KO	0	0	2656.5	0.5	1	1	0	0
T cells reg	HiMyc_miR21KO_vs_HiMyc	Kcnab2	HiMyc_miR21KO	0	-0.0235203262948132	2572.5	0.484189723320158	0.411885228475332	1	0	3.16205533596838
T cells reg	HiMyc_miR21KO_vs_HiMyc	Gm43825	HiMyc_miR21KO	0	0	2656.5	0.5	1	1	0	0
T cells reg	HiMyc_miR21KO_vs_HiMyc	Zfyve28	HiMyc_miR21KO	0	0	2656.5	0.5	1	1	0	0
T cells reg	HiMyc_miR21KO_vs_HiMyc	Gm26756	HiMyc_miR21KO	0	0	2656.5	0.5	1	1	0	0
T cells reg	HiMyc_miR21KO_vs_HiMyc	Cxcl9	HiMyc_miR21KO	0	-0.00273971217612627	2646	0.49802371541502	0.783788904106052	1	0	0.395256916996047
T cells reg	HiMyc_miR21KO_vs_HiMyc	Nkx6-1	HiMyc_miR21KO	0	0	2656.5	0.5	1	1	0	0
T cells reg	HiMyc_miR21KO_vs_HiMyc	Gm43118	HiMyc_miR21KO	0	-0.00434234106192929	2646	0.49802371541502	0.783788904106052	1	0	0.395256916996047
T cells reg	HiMyc_miR21KO_vs_HiMyc	Crybb1	HiMyc_miR21KO	0	0	2656.5	0.5	1	1	0	0
T cells reg	HiMyc_miR21KO_vs_HiMyc	Srrm4os	HiMyc_miR21KO	0	0	2656.5	0.5	1	1	0	0
T cells reg	HiMyc_miR21KO_vs_HiMyc	Oas3	HiMyc_miR21KO	0.0523148708889576	0.0468354465367051	2763	0.520045172219085	0.0919165375750029	0.60908442590042	4.76190476190476	0.790513833992095
T cells reg	HiMyc_miR21KO_vs_HiMyc	Il31	HiMyc_miR21KO	0	0	2656.5	0.5	1	1	0	0
T cells reg	HiMyc_miR21KO_vs_HiMyc	Fam101a	HiMyc_miR21KO	0	0	2656.5	0.5	1	1	0	0
T cells reg	HiMyc_miR21KO_vs_HiMyc	Upk3b	HiMyc_miR21KO	0	0	2656.5	0.5	1	1	0	0
T cells reg	HiMyc_miR21KO_vs_HiMyc	Fbxo24	HiMyc_miR21KO	0	0	2656.5	0.5	1	1	0	0
T cells reg	HiMyc_miR21KO_vs_HiMyc	Irs3	HiMyc_miR21KO	0	0	2656.5	0.5	1	1	0	0
T cells reg	HiMyc_miR21KO_vs_HiMyc	Mtus2	HiMyc_miR21KO	0	0	2656.5	0.5	1	1	0	0
T cells reg	HiMyc_miR21KO_vs_HiMyc	Tfec	HiMyc_miR21KO	0	0	2656.5	0.5	1	1	0	0
T cells reg	HiMyc_miR21KO_vs_HiMyc	Wnt2	HiMyc_miR21KO	0	-0.00434234106192929	2646	0.49802371541502	0.783788904106052	1	0	0.395256916996047
T cells reg	HiMyc_miR21KO_vs_HiMyc	Ankrd7	HiMyc_miR21KO	0	0	2656.5	0.5	1	1	0	0
T cells reg	HiMyc_miR21KO_vs_HiMyc	Slc13a1	HiMyc_miR21KO	0	-0.00273971217612627	2646	0.49802371541502	0.783788904106052	1	0	0.395256916996047
T cells reg	HiMyc_miR21KO_vs_HiMyc	Gm9047	HiMyc_miR21KO	0	0	2656.5	0.5	1	1	0	0
T cells reg	HiMyc_miR21KO_vs_HiMyc	Dgki	HiMyc_miR21KO	0	-0.00868468212385858	2635.5	0.49604743083004	0.690285607790735	1	0	0.790513833992095
T cells reg	HiMyc_miR21KO_vs_HiMyc	AI854703	HiMyc_miR21KO	0	-0.00273971217612627	2646	0.49802371541502	0.783788904106052	1	0	0.395256916996047
T cells reg	HiMyc_miR21KO_vs_HiMyc	Hoxa3	HiMyc_miR21KO	0	0	2656.5	0.5	1	1	0	0
T cells reg	HiMyc_miR21KO_vs_HiMyc	Snca	HiMyc_miR21KO	0	0	2656.5	0.5	1	1	0	0
T cells reg	HiMyc_miR21KO_vs_HiMyc	Gm44036	HiMyc_miR21KO	0	0	2656.5	0.5	1	1	0	0
T cells reg	HiMyc_miR21KO_vs_HiMyc	Prok2	HiMyc_miR21KO	0	0	2656.5	0.5	1	1	0	0
T cells reg	HiMyc_miR21KO_vs_HiMyc	Hrh1	HiMyc_miR21KO	0	0	2656.5	0.5	1	1	0	0
T cells reg	HiMyc_miR21KO_vs_HiMyc	Ntf3	HiMyc_miR21KO	0	0	2656.5	0.5	1	1	0	0
T cells reg	HiMyc_miR21KO_vs_HiMyc	Hif3a	HiMyc_miR21KO	0	0	2656.5	0.5	1	1	0	0
T cells reg	HiMyc_miR21KO_vs_HiMyc	A930016O22Rik	HiMyc_miR21KO	0	0	2656.5	0.5	1	1	0	0
T cells reg	HiMyc_miR21KO_vs_HiMyc	RP23-26A14.4	HiMyc_miR21KO	0	0	2656.5	0.5	1	1	0	0
T cells reg	HiMyc_miR21KO_vs_HiMyc	Cnfn	HiMyc_miR21KO	0	0	2656.5	0.5	1	1	0	0
T cells reg	HiMyc_miR21KO_vs_HiMyc	Nccrp1	HiMyc_miR21KO	0	0	2656.5	0.5	1	1	0	0
T cells reg	HiMyc_miR21KO_vs_HiMyc	RP23-36D15.9	HiMyc_miR21KO	0	0	2656.5	0.5	1	1	0	0
T cells reg	HiMyc_miR21KO_vs_HiMyc	RP23-74K24.2	HiMyc_miR21KO	0	0	2656.5	0.5	1	1	0	0
T cells reg	HiMyc_miR21KO_vs_HiMyc	Klk1b5	HiMyc_miR21KO	0	0	2656.5	0.5	1	1	0	0
T cells reg	HiMyc_miR21KO_vs_HiMyc	Fut1	HiMyc_miR21KO	0	0	2656.5	0.5	1	1	0	0
T cells reg	HiMyc_miR21KO_vs_HiMyc	Ntn5	HiMyc_miR21KO	0	0	2656.5	0.5	1	1	0	0
T cells reg	HiMyc_miR21KO_vs_HiMyc	Gabra5	HiMyc_miR21KO	0	0	2656.5	0.5	1	1	0	0
T cells reg	HiMyc_miR21KO_vs_HiMyc	Bnc1	HiMyc_miR21KO	0	0	2656.5	0.5	1	1	0	0
T cells reg	HiMyc_miR21KO_vs_HiMyc	Rsf1os2	HiMyc_miR21KO	0	0	2656.5	0.5	1	1	0	0
T cells reg	HiMyc_miR21KO_vs_HiMyc	Art5	HiMyc_miR21KO	0	0	2656.5	0.5	1	1	0	0
T cells reg	HiMyc_miR21KO_vs_HiMyc	Trim12a	HiMyc_miR21KO	0	-0.00273971217612627	2646	0.49802371541502	0.783788904106052	1	0	0.395256916996047
T cells reg	HiMyc_miR21KO_vs_HiMyc	4933427G17Rik	HiMyc_miR21KO	0	0	2656.5	0.5	1	1	0	0
T cells reg	HiMyc_miR21KO_vs_HiMyc	Palb2	HiMyc_miR21KO	0	-0.00547942435225253	2635.5	0.49604743083004	0.690285607790735	1	0	0.790513833992095
T cells reg	HiMyc_miR21KO_vs_HiMyc	Atp2a1	HiMyc_miR21KO	0	0	2656.5	0.5	1	1	0	0
T cells reg	HiMyc_miR21KO_vs_HiMyc	Plpp4	HiMyc_miR21KO	0	0	2656.5	0.5	1	1	0	0
T cells reg	HiMyc_miR21KO_vs_HiMyc	Gm15677	HiMyc_miR21KO	0	0	2656.5	0.5	1	1	0	0
T cells reg	HiMyc_miR21KO_vs_HiMyc	Aldh8a1	HiMyc_miR21KO	0	0	2656.5	0.5	1	1	0	0
T cells reg	HiMyc_miR21KO_vs_HiMyc	Gm29095	HiMyc_miR21KO	0	0	2656.5	0.5	1	1	0	0
T cells reg	HiMyc_miR21KO_vs_HiMyc	Adamts14	HiMyc_miR21KO	0	0	2656.5	0.5	1	1	0	0
T cells reg	HiMyc_miR21KO_vs_HiMyc	Gm26789	HiMyc_miR21KO	0	0	2656.5	0.5	1	1	0	0
T cells reg	HiMyc_miR21KO_vs_HiMyc	Hcn2	HiMyc_miR21KO	0	0	2656.5	0.5	1	1	0	0
T cells reg	HiMyc_miR21KO_vs_HiMyc	Glt8d2	HiMyc_miR21KO	0	-0.00434234106192929	2646	0.49802371541502	0.783788904106052	1	0	0.395256916996047
T cells reg	HiMyc_miR21KO_vs_HiMyc	A230060F14Rik	HiMyc_miR21KO	0	-0.00547942435225253	2646	0.49802371541502	0.783788904106052	1	0	0.395256916996047
T cells reg	HiMyc_miR21KO_vs_HiMyc	Anks1b	HiMyc_miR21KO	0	-0.00982176541418182	2635.5	0.49604743083004	0.690285607790735	1	0	0.790513833992095
T cells reg	HiMyc_miR21KO_vs_HiMyc	Rmst	HiMyc_miR21KO	0	0	2656.5	0.5	1	1	0	0
T cells reg	HiMyc_miR21KO_vs_HiMyc	Bbs10	HiMyc_miR21KO	0	-0.00547942435225253	2646	0.49802371541502	0.783788904106052	1	0	0.395256916996047
T cells reg	HiMyc_miR21KO_vs_HiMyc	F420014N23Rik	HiMyc_miR21KO	0	0	2656.5	0.5	1	1	0	0
T cells reg	HiMyc_miR21KO_vs_HiMyc	Myo16	HiMyc_miR21KO	0	-0.00273971217612627	2646	0.49802371541502	0.783788904106052	1	0	0.395256916996047
T cells reg	HiMyc_miR21KO_vs_HiMyc	D630011A20Rik	HiMyc_miR21KO	0	0	2656.5	0.5	1	1	0	0
T cells reg	HiMyc_miR21KO_vs_HiMyc	2810030D12Rik	HiMyc_miR21KO	0	0	2656.5	0.5	1	1	0	0
T cells reg	HiMyc_miR21KO_vs_HiMyc	Csmd1	HiMyc_miR21KO	0	0	2656.5	0.5	1	1	0	0
T cells reg	HiMyc_miR21KO_vs_HiMyc	Defa3	HiMyc_miR21KO	0	0	2656.5	0.5	1	1	0	0
T cells reg	HiMyc_miR21KO_vs_HiMyc	Gm15315	HiMyc_miR21KO	0	0	2656.5	0.5	1	1	0	0
T cells reg	HiMyc_miR21KO_vs_HiMyc	Unc5d	HiMyc_miR21KO	0	0	2656.5	0.5	1	1	0	0
T cells reg	HiMyc_miR21KO_vs_HiMyc	Lrp2bp	HiMyc_miR21KO	0	-0.00273971217612627	2646	0.49802371541502	0.783788904106052	1	0	0.395256916996047
T cells reg	HiMyc_miR21KO_vs_HiMyc	Gm10311	HiMyc_miR21KO	0	0	2656.5	0.5	1	1	0	0
T cells reg	HiMyc_miR21KO_vs_HiMyc	Zfp964	HiMyc_miR21KO	0	0	2656.5	0.5	1	1	0	0
T cells reg	HiMyc_miR21KO_vs_HiMyc	Gm6658	HiMyc_miR21KO	0	0	2656.5	0.5	1	1	0	0
T cells reg	HiMyc_miR21KO_vs_HiMyc	Agrp	HiMyc_miR21KO	0	0	2656.5	0.5	1	1	0	0
T cells reg	HiMyc_miR21KO_vs_HiMyc	Rltpr	HiMyc_miR21KO	0	0	2656.5	0.5	1	1	0	0
T cells reg	HiMyc_miR21KO_vs_HiMyc	Ctrl	HiMyc_miR21KO	0	0	2656.5	0.5	1	1	0	0
T cells reg	HiMyc_miR21KO_vs_HiMyc	Gm26536	HiMyc_miR21KO	0	0	2656.5	0.5	1	1	0	0
T cells reg	HiMyc_miR21KO_vs_HiMyc	Pou4f1	HiMyc_miR21KO	0	-0.00636141467365257	2646	0.49802371541502	0.783788904106052	1	0	0.395256916996047
T cells reg	HiMyc_miR21KO_vs_HiMyc	Tmprss4	HiMyc_miR21KO	0	-0.00434234106192929	2646	0.49802371541502	0.783788904106052	1	0	0.395256916996047
T cells reg	HiMyc_miR21KO_vs_HiMyc	Bco2	HiMyc_miR21KO	0	-0.00273971217612627	2646	0.49802371541502	0.783788904106052	1	0	0.395256916996047
T cells reg	HiMyc_miR21KO_vs_HiMyc	Gm10642	HiMyc_miR21KO	0	-0.00273971217612627	2646	0.49802371541502	0.783788904106052	1	0	0.395256916996047
T cells reg	HiMyc_miR21KO_vs_HiMyc	Bmp5	HiMyc_miR21KO	0	0	2656.5	0.5	1	1	0	0
T cells reg	HiMyc_miR21KO_vs_HiMyc	Gm1123	HiMyc_miR21KO	0	-0.00982176541418182	2635.5	0.49604743083004	0.690285607790735	1	0	0.790513833992095
T cells reg	HiMyc_miR21KO_vs_HiMyc	Gpr62	HiMyc_miR21KO	0	0	2656.5	0.5	1	1	0	0
T cells reg	HiMyc_miR21KO_vs_HiMyc	Zmynd10	HiMyc_miR21KO	0	0	2656.5	0.5	1	1	0	0
T cells reg	HiMyc_miR21KO_vs_HiMyc	Slc38a3	HiMyc_miR21KO	0	0	2656.5	0.5	1	1	0	0
T cells reg	HiMyc_miR21KO_vs_HiMyc	Prss43	HiMyc_miR21KO	0	0	2656.5	0.5	1	1	0	0
T cells reg	HiMyc_miR21KO_vs_HiMyc	Ddc	HiMyc_miR21KO	0	0	2656.5	0.5	1	1	0	0
T cells reg	HiMyc_miR21KO_vs_HiMyc	Gm26542	HiMyc_miR21KO	0	-0.0130270231857879	2625	0.494071146245059	0.622090291837176	1	0	1.18577075098814
T cells reg	HiMyc_miR21KO_vs_HiMyc	Wscd1	HiMyc_miR21KO	0	0	2656.5	0.5	1	1	0	0
T cells reg	HiMyc_miR21KO_vs_HiMyc	Ggt6	HiMyc_miR21KO	0	0	2656.5	0.5	1	1	0	0
T cells reg	HiMyc_miR21KO_vs_HiMyc	BC030499	HiMyc_miR21KO	0	0	2656.5	0.5	1	1	0	0
T cells reg	HiMyc_miR21KO_vs_HiMyc	Slfn1	HiMyc_miR21KO	0	-0.0489753612113406	2551.5	0.480237154150198	0.356573551141931	1	0	3.95256916996047
T cells reg	HiMyc_miR21KO_vs_HiMyc	Mpo	HiMyc_miR21KO	0	0	2656.5	0.5	1	1	0	0
T cells reg	HiMyc_miR21KO_vs_HiMyc	Dgkeos	HiMyc_miR21KO	0	0	2656.5	0.5	1	1	0	0
T cells reg	HiMyc_miR21KO_vs_HiMyc	Tbx21	HiMyc_miR21KO	0	-0.00708205323805555	2635.5	0.49604743083004	0.690285607790735	1	0	0.790513833992095
T cells reg	HiMyc_miR21KO_vs_HiMyc	Krt33a	HiMyc_miR21KO	0	0	2656.5	0.5	1	1	0	0
T cells reg	HiMyc_miR21KO_vs_HiMyc	Tubg2	HiMyc_miR21KO	0	0	2656.5	0.5	1	1	0	0
T cells reg	HiMyc_miR21KO_vs_HiMyc	2410004I01Rik	HiMyc_miR21KO	0	0	2656.5	0.5	1	1	0	0
T cells reg	HiMyc_miR21KO_vs_HiMyc	Pgbd1	HiMyc_miR21KO	0	-0.00434234106192929	2646	0.49802371541502	0.783788904106052	1	0	0.395256916996047
T cells reg	HiMyc_miR21KO_vs_HiMyc	Hist1h4k	HiMyc_miR21KO	0	0	2656.5	0.5	1	1	0	0
T cells reg	HiMyc_miR21KO_vs_HiMyc	Adtrp	HiMyc_miR21KO	0	0	2656.5	0.5	1	1	0	0
T cells reg	HiMyc_miR21KO_vs_HiMyc	Zfp458	HiMyc_miR21KO	0.0330070085980926	0.0177058188316583	2740	0.515716167890081	0.304900329750395	1	4.76190476190476	1.58102766798419
T cells reg	HiMyc_miR21KO_vs_HiMyc	Cep72	HiMyc_miR21KO	0	0	2656.5	0.5	1	1	0	0
T cells reg	HiMyc_miR21KO_vs_HiMyc	Gm7120	HiMyc_miR21KO	0	0	2656.5	0.5	1	1	0	0
T cells reg	HiMyc_miR21KO_vs_HiMyc	Nrcam	HiMyc_miR21KO	0	0	2656.5	0.5	1	1	0	0
T cells reg	HiMyc_miR21KO_vs_HiMyc	Mis18bp1	HiMyc_miR21KO	0	-0.0212461597141667	2593.5	0.488142292490119	0.479841163260313	1	0	2.37154150197628
T cells reg	HiMyc_miR21KO_vs_HiMyc	Cdkl1	HiMyc_miR21KO	0	-0.00273971217612627	2646	0.49802371541502	0.783788904106052	1	0	0.395256916996047
T cells reg	HiMyc_miR21KO_vs_HiMyc	4930447C04Rik	HiMyc_miR21KO	0	0	2656.5	0.5	1	1	0	0
T cells reg	HiMyc_miR21KO_vs_HiMyc	Ccdc177	HiMyc_miR21KO	0	0	2656.5	0.5	1	1	0	0
T cells reg	HiMyc_miR21KO_vs_HiMyc	Gm29361	HiMyc_miR21KO	0.0990210257942779	0.0793774949659143	2970	0.559006211180124	0.00366838164517214	0.0759303963890287	14.2857142857143	2.37154150197628
T cells reg	HiMyc_miR21KO_vs_HiMyc	Ccdc88c	HiMyc_miR21KO	0.698218086704594	0.274640621242844	3220.5	0.606154714850367	0.0580989653988711	0.446289112472597	52.3809523809524	33.9920948616601
T cells reg	HiMyc_miR21KO_vs_HiMyc	Serpina11	HiMyc_miR21KO	0	0	2656.5	0.5	1	1	0	0
T cells reg	HiMyc_miR21KO_vs_HiMyc	Tmem179	HiMyc_miR21KO	0	0	2656.5	0.5	1	1	0	0
T cells reg	HiMyc_miR21KO_vs_HiMyc	Kcnq3	HiMyc_miR21KO	0	0	2656.5	0.5	1	1	0	0
T cells reg	HiMyc_miR21KO_vs_HiMyc	Gm28068	HiMyc_miR21KO	0	-0.00547942435225253	2646	0.49802371541502	0.783788904106052	1	0	0.395256916996047
T cells reg	HiMyc_miR21KO_vs_HiMyc	Ly6h	HiMyc_miR21KO	0	0	2656.5	0.5	1	1	0	0
T cells reg	HiMyc_miR21KO_vs_HiMyc	Apol9b	HiMyc_miR21KO	0.0330070085980926	0.0112953032884462	2728	0.513457556935818	0.422181301346407	1	4.76190476190476	1.97628458498024
T cells reg	HiMyc_miR21KO_vs_HiMyc	Cacna1i	HiMyc_miR21KO	0	0	2656.5	0.5	1	1	0	0
T cells reg	HiMyc_miR21KO_vs_HiMyc	Mei1	HiMyc_miR21KO	0	0	2656.5	0.5	1	1	0	0
T cells reg	HiMyc_miR21KO_vs_HiMyc	AW121686	HiMyc_miR21KO	0	0	2656.5	0.5	1	1	0	0
T cells reg	HiMyc_miR21KO_vs_HiMyc	Ppp1r1a	HiMyc_miR21KO	0	0	2656.5	0.5	1	1	0	0
T cells reg	HiMyc_miR21KO_vs_HiMyc	Rbfox1	HiMyc_miR21KO	0	0	2656.5	0.5	1	1	0	0
T cells reg	HiMyc_miR21KO_vs_HiMyc	2610318N02Rik	HiMyc_miR21KO	0	-0.0082191365283788	2625	0.494071146245059	0.622090291837176	1	0	1.18577075098814
T cells reg	HiMyc_miR21KO_vs_HiMyc	Gm15564	HiMyc_miR21KO	0	-0.00273971217612627	2646	0.49802371541502	0.783788904106052	1	0	0.395256916996047
T cells reg	HiMyc_miR21KO_vs_HiMyc	BC100530	HiMyc_miR21KO	0	0	2656.5	0.5	1	1	0	0
T cells reg	HiMyc_miR21KO_vs_HiMyc	Maats1	HiMyc_miR21KO	0	0	2656.5	0.5	1	1	0	0
T cells reg	HiMyc_miR21KO_vs_HiMyc	Cd200r1	HiMyc_miR21KO	0.280290668164293	0.0144084940838364	2685.5	0.505458309806136	0.911664444182463	1	23.8095238095238	22.9249011857708
T cells reg	HiMyc_miR21KO_vs_HiMyc	Gm15640	HiMyc_miR21KO	0	0	2656.5	0.5	1	1	0	0
T cells reg	HiMyc_miR21KO_vs_HiMyc	Kcnj15	HiMyc_miR21KO	0	-0.0125614775903081	2625	0.494071146245059	0.622090291837176	1	0	1.18577075098814
T cells reg	HiMyc_miR21KO_vs_HiMyc	Fndc1	HiMyc_miR21KO	0	0	2656.5	0.5	1	1	0	0
T cells reg	HiMyc_miR21KO_vs_HiMyc	3110052M02Rik	HiMyc_miR21KO	0	0	2656.5	0.5	1	1	0	0
T cells reg	HiMyc_miR21KO_vs_HiMyc	Kifc5b	HiMyc_miR21KO	0	-0.00273971217612627	2646	0.49802371541502	0.783788904106052	1	0	0.395256916996047
T cells reg	HiMyc_miR21KO_vs_HiMyc	Rab44	HiMyc_miR21KO	0	0	2656.5	0.5	1	1	0	0
T cells reg	HiMyc_miR21KO_vs_HiMyc	1700061G19Rik	HiMyc_miR21KO	0	0	2656.5	0.5	1	1	0	0
T cells reg	HiMyc_miR21KO_vs_HiMyc	Abcg5	HiMyc_miR21KO	0	0	2656.5	0.5	1	1	0	0
T cells reg	HiMyc_miR21KO_vs_HiMyc	Psd2	HiMyc_miR21KO	0	0	2656.5	0.5	1	1	0	0
T cells reg	HiMyc_miR21KO_vs_HiMyc	Pcdhb11	HiMyc_miR21KO	0	0	2656.5	0.5	1	1	0	0
T cells reg	HiMyc_miR21KO_vs_HiMyc	Pcdhb16	HiMyc_miR21KO	0	0	2656.5	0.5	1	1	0	0
T cells reg	HiMyc_miR21KO_vs_HiMyc	F830016B08Rik	HiMyc_miR21KO	0	-0.00982176541418182	2635.5	0.49604743083004	0.690285607790735	1	0	0.790513833992095
T cells reg	HiMyc_miR21KO_vs_HiMyc	Snx32	HiMyc_miR21KO	0	-0.00434234106192929	2646	0.49802371541502	0.783788904106052	1	0	0.395256916996047
T cells reg	HiMyc_miR21KO_vs_HiMyc	1700034P13Rik	HiMyc_miR21KO	0	0	2656.5	0.5	1	1	0	0
T cells reg	HiMyc_miR21KO_vs_HiMyc	Cpa6	HiMyc_miR21KO	0	0	2656.5	0.5	1	1	0	0
T cells reg	HiMyc_miR21KO_vs_HiMyc	Khdc1a	HiMyc_miR21KO	0.0523148708889576	0.0239866579367354	2710	0.510069640504423	0.602494762586065	1	4.76190476190476	2.76679841897233
T cells reg	HiMyc_miR21KO_vs_HiMyc	Kcnq5	HiMyc_miR21KO	0	-0.0232652333258899	2604	0.490118577075099	0.520367949688523	1	0	1.97628458498024
T cells reg	HiMyc_miR21KO_vs_HiMyc	Ankrd23	HiMyc_miR21KO	0.0330070085980926	0.0247878720697138	2761.5	0.519762845849802	0.0966082825676994	0.610454272288507	4.76190476190476	0.790513833992095
T cells reg	HiMyc_miR21KO_vs_HiMyc	4933424G06Rik	HiMyc_miR21KO	0	0	2656.5	0.5	1	1	0	0
T cells reg	HiMyc_miR21KO_vs_HiMyc	Ica1l	HiMyc_miR21KO	0	-0.00273971217612627	2646	0.49802371541502	0.783788904106052	1	0	0.395256916996047
T cells reg	HiMyc_miR21KO_vs_HiMyc	Bard1	HiMyc_miR21KO	0.0330070085980926	0.0259249553600371	2761.5	0.519762845849802	0.0966082825676994	0.610454272288507	4.76190476190476	0.790513833992095
T cells reg	HiMyc_miR21KO_vs_HiMyc	Stk36	HiMyc_miR21KO	0	0	2656.5	0.5	1	1	0	0
T cells reg	HiMyc_miR21KO_vs_HiMyc	Kcnj13	HiMyc_miR21KO	0	-0.00273971217612627	2646	0.49802371541502	0.783788904106052	1	0	0.395256916996047
T cells reg	HiMyc_miR21KO_vs_HiMyc	Gm29100	HiMyc_miR21KO	0	0	2656.5	0.5	1	1	0	0
T cells reg	HiMyc_miR21KO_vs_HiMyc	Gm26720	HiMyc_miR21KO	0	0	2656.5	0.5	1	1	0	0
T cells reg	HiMyc_miR21KO_vs_HiMyc	Gm7967	HiMyc_miR21KO	0	-0.00434234106192929	2646	0.49802371541502	0.783788904106052	1	0	0.395256916996047
T cells reg	HiMyc_miR21KO_vs_HiMyc	Nckap5	HiMyc_miR21KO	0	-0.00547942435225253	2646	0.49802371541502	0.783788904106052	1	0	0.395256916996047
T cells reg	HiMyc_miR21KO_vs_HiMyc	Fcamr	HiMyc_miR21KO	0	0	2656.5	0.5	1	1	0	0
T cells reg	HiMyc_miR21KO_vs_HiMyc	B3galt2	HiMyc_miR21KO	0	-0.00434234106192929	2646	0.49802371541502	0.783788904106052	1	0	0.395256916996047
T cells reg	HiMyc_miR21KO_vs_HiMyc	Gm37634	HiMyc_miR21KO	0	0	2656.5	0.5	1	1	0	0
T cells reg	HiMyc_miR21KO_vs_HiMyc	Nuf2	HiMyc_miR21KO	0.0660140171961853	0.0424936909013721	2824.5	0.531620553359684	0.139450767343211	0.780723939872721	9.52380952380952	3.16205533596838
T cells reg	HiMyc_miR21KO_vs_HiMyc	4933433C11Rik	HiMyc_miR21KO	0	0	2656.5	0.5	1	1	0	0
T cells reg	HiMyc_miR21KO_vs_HiMyc	Cysrt1	HiMyc_miR21KO	0	0	2656.5	0.5	1	1	0	0
T cells reg	HiMyc_miR21KO_vs_HiMyc	Lcn6	HiMyc_miR21KO	0	0	2656.5	0.5	1	1	0	0
T cells reg	HiMyc_miR21KO_vs_HiMyc	Card9	HiMyc_miR21KO	0	0	2656.5	0.5	1	1	0	0
T cells reg	HiMyc_miR21KO_vs_HiMyc	Cfap157	HiMyc_miR21KO	0	0	2656.5	0.5	1	1	0	0
T cells reg	HiMyc_miR21KO_vs_HiMyc	Galnt13	HiMyc_miR21KO	0	0	2656.5	0.5	1	1	0	0
T cells reg	HiMyc_miR21KO_vs_HiMyc	Klhl41	HiMyc_miR21KO	0	0	2656.5	0.5	1	1	0	0
T cells reg	HiMyc_miR21KO_vs_HiMyc	Haglr	HiMyc_miR21KO	0	0	2656.5	0.5	1	1	0	0
T cells reg	HiMyc_miR21KO_vs_HiMyc	Ppp1r1c	HiMyc_miR21KO	0	0	2656.5	0.5	1	1	0	0
T cells reg	HiMyc_miR21KO_vs_HiMyc	Gm19426	HiMyc_miR21KO	0	0	2656.5	0.5	1	1	0	0
T cells reg	HiMyc_miR21KO_vs_HiMyc	AA467197	HiMyc_miR21KO	0.232514377266018	0.114653192295836	2875	0.541125541125541	0.255856931875814	1	19.047619047619	10.6719367588933
T cells reg	HiMyc_miR21KO_vs_HiMyc	Gpat2	HiMyc_miR21KO	0	0	2656.5	0.5	1	1	0	0
T cells reg	HiMyc_miR21KO_vs_HiMyc	Gm14102	HiMyc_miR21KO	0	0	2656.5	0.5	1	1	0	0
T cells reg	HiMyc_miR21KO_vs_HiMyc	Foxa2	HiMyc_miR21KO	0	0	2656.5	0.5	1	1	0	0
T cells reg	HiMyc_miR21KO_vs_HiMyc	Gm14154	HiMyc_miR21KO	0	0	2656.5	0.5	1	1	0	0
T cells reg	HiMyc_miR21KO_vs_HiMyc	Gm14161	HiMyc_miR21KO	0	0	2656.5	0.5	1	1	0	0
T cells reg	HiMyc_miR21KO_vs_HiMyc	1700003F12Rik	HiMyc_miR21KO	0	0	2656.5	0.5	1	1	0	0
T cells reg	HiMyc_miR21KO_vs_HiMyc	Bcas1	HiMyc_miR21KO	0	0	2656.5	0.5	1	1	0	0
T cells reg	HiMyc_miR21KO_vs_HiMyc	Fam217b	HiMyc_miR21KO	0	-0.00910112684977884	2635.5	0.49604743083004	0.690285607790735	1	0	0.790513833992095
T cells reg	HiMyc_miR21KO_vs_HiMyc	Spin2e	HiMyc_miR21KO	0	0	2656.5	0.5	1	1	0	0
T cells reg	HiMyc_miR21KO_vs_HiMyc	Xpnpep2	HiMyc_miR21KO	0	0	2656.5	0.5	1	1	0	0
T cells reg	HiMyc_miR21KO_vs_HiMyc	Gm648	HiMyc_miR21KO	0	0	2656.5	0.5	1	1	0	0
T cells reg	HiMyc_miR21KO_vs_HiMyc	8030474K03Rik	HiMyc_miR21KO	0	0	2656.5	0.5	1	1	0	0
T cells reg	HiMyc_miR21KO_vs_HiMyc	Btk	HiMyc_miR21KO	0	0	2656.5	0.5	1	1	0	0
T cells reg	HiMyc_miR21KO_vs_HiMyc	Rab9b	HiMyc_miR21KO	0	0	2656.5	0.5	1	1	0	0
T cells reg	HiMyc_miR21KO_vs_HiMyc	Rbm41	HiMyc_miR21KO	0.217349913879421	0.187419072041396	3320.5	0.62497647280256	6.23121984349177e-07	0.000241480539668118	28.5714285714286	3.16205533596838
T cells reg	HiMyc_miR21KO_vs_HiMyc	Trpc5	HiMyc_miR21KO	0	0	2656.5	0.5	1	1	0	0
T cells reg	HiMyc_miR21KO_vs_HiMyc	Pfkfb1	HiMyc_miR21KO	0	0	2656.5	0.5	1	1	0	0
T cells reg	HiMyc_miR21KO_vs_HiMyc	Spin2c	HiMyc_miR21KO	0	-0.00708205323805555	2635.5	0.49604743083004	0.690285607790735	1	0	0.790513833992095
T cells reg	HiMyc_miR21KO_vs_HiMyc	Gm15247	HiMyc_miR21KO	0	0	2656.5	0.5	1	1	0	0
T cells reg	HiMyc_miR21KO_vs_HiMyc	Car3	HiMyc_miR21KO	0	0	2656.5	0.5	1	1	0	0
T cells reg	HiMyc_miR21KO_vs_HiMyc	Bbs12	HiMyc_miR21KO	0.0660140171961853	0.0660140171961853	2783	0.523809523809524	0.000545720784951412	0.0206999994970477	4.76190476190476	0
T cells reg	HiMyc_miR21KO_vs_HiMyc	Pabpc4l	HiMyc_miR21KO	0	0	2656.5	0.5	1	1	0	0
T cells reg	HiMyc_miR21KO_vs_HiMyc	Shox2	HiMyc_miR21KO	0	0	2656.5	0.5	1	1	0	0
T cells reg	HiMyc_miR21KO_vs_HiMyc	Fgb	HiMyc_miR21KO	0	-0.00434234106192929	2646	0.49802371541502	0.783788904106052	1	0	0.395256916996047
T cells reg	HiMyc_miR21KO_vs_HiMyc	Tigd4	HiMyc_miR21KO	0	0	2656.5	0.5	1	1	0	0
T cells reg	HiMyc_miR21KO_vs_HiMyc	Hcn3	HiMyc_miR21KO	0	0	2656.5	0.5	1	1	0	0
T cells reg	HiMyc_miR21KO_vs_HiMyc	4930537H20Rik	HiMyc_miR21KO	0.0330070085980926	0.0330070085980926	2783	0.523809523809524	0.000545720784951412	0.0206999994970477	4.76190476190476	0
T cells reg	HiMyc_miR21KO_vs_HiMyc	Sprr1b	HiMyc_miR21KO	0	0	2656.5	0.5	1	1	0	0
T cells reg	HiMyc_miR21KO_vs_HiMyc	Gm128	HiMyc_miR21KO	0	0	2656.5	0.5	1	1	0	0
T cells reg	HiMyc_miR21KO_vs_HiMyc	Gm4349	HiMyc_miR21KO	0	0	2656.5	0.5	1	1	0	0
T cells reg	HiMyc_miR21KO_vs_HiMyc	Sypl2	HiMyc_miR21KO	0	0	2656.5	0.5	1	1	0	0
T cells reg	HiMyc_miR21KO_vs_HiMyc	Aknad1	HiMyc_miR21KO	0	0	2656.5	0.5	1	1	0	0
T cells reg	HiMyc_miR21KO_vs_HiMyc	Fabp2	HiMyc_miR21KO	0	0	2656.5	0.5	1	1	0	0
T cells reg	HiMyc_miR21KO_vs_HiMyc	Gm43653	HiMyc_miR21KO	0	-0.00434234106192929	2646	0.49802371541502	0.783788904106052	1	0	0.395256916996047
T cells reg	HiMyc_miR21KO_vs_HiMyc	Col25a1	HiMyc_miR21KO	0	0	2656.5	0.5	1	1	0	0
T cells reg	HiMyc_miR21KO_vs_HiMyc	Gm11827	HiMyc_miR21KO	0	0	2656.5	0.5	1	1	0	0
T cells reg	HiMyc_miR21KO_vs_HiMyc	Fsbp	HiMyc_miR21KO	0	0	2656.5	0.5	1	1	0	0
T cells reg	HiMyc_miR21KO_vs_HiMyc	Spink4	HiMyc_miR21KO	0	0	2656.5	0.5	1	1	0	0
T cells reg	HiMyc_miR21KO_vs_HiMyc	Aldh1b1	HiMyc_miR21KO	0	0	2656.5	0.5	1	1	0	0
T cells reg	HiMyc_miR21KO_vs_HiMyc	Gm11266	HiMyc_miR21KO	0	0	2656.5	0.5	1	1	0	0
T cells reg	HiMyc_miR21KO_vs_HiMyc	Gm12843	HiMyc_miR21KO	0	0	2656.5	0.5	1	1	0	0
T cells reg	HiMyc_miR21KO_vs_HiMyc	Ccdc24	HiMyc_miR21KO	0	0	2656.5	0.5	1	1	0	0
T cells reg	HiMyc_miR21KO_vs_HiMyc	Slfnl1	HiMyc_miR21KO	0	0	2656.5	0.5	1	1	0	0
T cells reg	HiMyc_miR21KO_vs_HiMyc	Dnali1	HiMyc_miR21KO	0	0	2656.5	0.5	1	1	0	0
T cells reg	HiMyc_miR21KO_vs_HiMyc	Sync	HiMyc_miR21KO	0	0	2656.5	0.5	1	1	0	0
T cells reg	HiMyc_miR21KO_vs_HiMyc	Hcrtr1	HiMyc_miR21KO	0	0	2656.5	0.5	1	1	0	0
T cells reg	HiMyc_miR21KO_vs_HiMyc	Tnfrsf14	HiMyc_miR21KO	0	-0.0125614775903081	2625	0.494071146245059	0.622090291837176	1	0	1.18577075098814
T cells reg	HiMyc_miR21KO_vs_HiMyc	Adra2c	HiMyc_miR21KO	0	0	2656.5	0.5	1	1	0	0
T cells reg	HiMyc_miR21KO_vs_HiMyc	Ccdc96	HiMyc_miR21KO	0	0	2656.5	0.5	1	1	0	0
T cells reg	HiMyc_miR21KO_vs_HiMyc	Ppp2r2c	HiMyc_miR21KO	0	0	2656.5	0.5	1	1	0	0
T cells reg	HiMyc_miR21KO_vs_HiMyc	C1qtnf7	HiMyc_miR21KO	0	0	2656.5	0.5	1	1	0	0
T cells reg	HiMyc_miR21KO_vs_HiMyc	Gm42726	HiMyc_miR21KO	0.0660140171961853	0.0392884331297661	2841.5	0.534820252211557	0.0698333888494616	0.501626801831227	9.52380952380952	2.37154150197628
T cells reg	HiMyc_miR21KO_vs_HiMyc	Corin	HiMyc_miR21KO	0	0	2656.5	0.5	1	1	0	0
T cells reg	HiMyc_miR21KO_vs_HiMyc	Gm33370	HiMyc_miR21KO	0	0	2656.5	0.5	1	1	0	0
T cells reg	HiMyc_miR21KO_vs_HiMyc	Gm42903	HiMyc_miR21KO	0	0	2656.5	0.5	1	1	0	0
T cells reg	HiMyc_miR21KO_vs_HiMyc	Pla2g1b	HiMyc_miR21KO	0	0	2656.5	0.5	1	1	0	0
T cells reg	HiMyc_miR21KO_vs_HiMyc	Gm16064	HiMyc_miR21KO	0	0	2656.5	0.5	1	1	0	0
T cells reg	HiMyc_miR21KO_vs_HiMyc	A930024E05Rik	HiMyc_miR21KO	0.0330070085980926	-0.0517225372896508	2586	0.486730660643704	0.648670313893509	1	4.76190476190476	7.11462450592885
T cells reg	HiMyc_miR21KO_vs_HiMyc	Gm43409	HiMyc_miR21KO	0	0	2656.5	0.5	1	1	0	0
T cells reg	HiMyc_miR21KO_vs_HiMyc	Rbakdn	HiMyc_miR21KO	0	0	2656.5	0.5	1	1	0	0
T cells reg	HiMyc_miR21KO_vs_HiMyc	Rsph10b	HiMyc_miR21KO	0	0	2656.5	0.5	1	1	0	0
T cells reg	HiMyc_miR21KO_vs_HiMyc	Tex26	HiMyc_miR21KO	0	0	2656.5	0.5	1	1	0	0
T cells reg	HiMyc_miR21KO_vs_HiMyc	Dync1i1	HiMyc_miR21KO	0	0	2656.5	0.5	1	1	0	0
T cells reg	HiMyc_miR21KO_vs_HiMyc	6530409C15Rik	HiMyc_miR21KO	0	0	2656.5	0.5	1	1	0	0
T cells reg	HiMyc_miR21KO_vs_HiMyc	Smkr-ps	HiMyc_miR21KO	0	0	2656.5	0.5	1	1	0	0
T cells reg	HiMyc_miR21KO_vs_HiMyc	Clec5a	HiMyc_miR21KO	0	0	2656.5	0.5	1	1	0	0
T cells reg	HiMyc_miR21KO_vs_HiMyc	Hoxa1	HiMyc_miR21KO	0	0	2656.5	0.5	1	1	0	0
T cells reg	HiMyc_miR21KO_vs_HiMyc	Gm28402	HiMyc_miR21KO	0	0	2656.5	0.5	1	1	0	0
T cells reg	HiMyc_miR21KO_vs_HiMyc	Gm1070	HiMyc_miR21KO	0	0	2656.5	0.5	1	1	0	0
T cells reg	HiMyc_miR21KO_vs_HiMyc	Dnah6	HiMyc_miR21KO	0	0	2656.5	0.5	1	1	0	0
T cells reg	HiMyc_miR21KO_vs_HiMyc	Vmn1r53	HiMyc_miR21KO	0	0	2656.5	0.5	1	1	0	0
T cells reg	HiMyc_miR21KO_vs_HiMyc	Mkrn2os	HiMyc_miR21KO	0	0	2656.5	0.5	1	1	0	0
T cells reg	HiMyc_miR21KO_vs_HiMyc	Zfand4.1	HiMyc_miR21KO	0	0	2656.5	0.5	1	1	0	0
T cells reg	HiMyc_miR21KO_vs_HiMyc	Gm5580	HiMyc_miR21KO	0	0	2656.5	0.5	1	1	0	0
T cells reg	HiMyc_miR21KO_vs_HiMyc	Gm44148	HiMyc_miR21KO	0	0	2656.5	0.5	1	1	0	0
T cells reg	HiMyc_miR21KO_vs_HiMyc	Rad51ap1	HiMyc_miR21KO	0.0660140171961853	0.0408910620155691	2833	0.53322040278562	0.102336272340049	0.625289714689273	9.52380952380952	2.76679841897233
T cells reg	HiMyc_miR21KO_vs_HiMyc	Gucy2c	HiMyc_miR21KO	0	0	2656.5	0.5	1	1	0	0
T cells reg	HiMyc_miR21KO_vs_HiMyc	Iapp	HiMyc_miR21KO	0	0	2656.5	0.5	1	1	0	0
T cells reg	HiMyc_miR21KO_vs_HiMyc	4930479D17Rik	HiMyc_miR21KO	0	0	2656.5	0.5	1	1	0	0
T cells reg	HiMyc_miR21KO_vs_HiMyc	Zfp78	HiMyc_miR21KO	0	0	2656.5	0.5	1	1	0	0
T cells reg	HiMyc_miR21KO_vs_HiMyc	Gm26852	HiMyc_miR21KO	0	-0.00434234106192929	2646	0.49802371541502	0.783788904106052	1	0	0.395256916996047
T cells reg	HiMyc_miR21KO_vs_HiMyc	Prr19	HiMyc_miR21KO	0	0	2656.5	0.5	1	1	0	0
T cells reg	HiMyc_miR21KO_vs_HiMyc	Gm15883	HiMyc_miR21KO	0	0	2656.5	0.5	1	1	0	0
T cells reg	HiMyc_miR21KO_vs_HiMyc	Ttc9b	HiMyc_miR21KO	0	0	2656.5	0.5	1	1	0	0
T cells reg	HiMyc_miR21KO_vs_HiMyc	RP23-36D15.6	HiMyc_miR21KO	0	0	2656.5	0.5	1	1	0	0
T cells reg	HiMyc_miR21KO_vs_HiMyc	Gm26554	HiMyc_miR21KO	0	0	2656.5	0.5	1	1	0	0
T cells reg	HiMyc_miR21KO_vs_HiMyc	Etv2	HiMyc_miR21KO	0	0	2656.5	0.5	1	1	0	0
T cells reg	HiMyc_miR21KO_vs_HiMyc	Tdrd12	HiMyc_miR21KO	0	0	2656.5	0.5	1	1	0	0
T cells reg	HiMyc_miR21KO_vs_HiMyc	B230322F03Rik	HiMyc_miR21KO	0	-0.00434234106192929	2646	0.49802371541502	0.783788904106052	1	0	0.395256916996047
T cells reg	HiMyc_miR21KO_vs_HiMyc	Rgs9bp	HiMyc_miR21KO	0	0	2656.5	0.5	1	1	0	0
T cells reg	HiMyc_miR21KO_vs_HiMyc	Iglon5	HiMyc_miR21KO	0	-0.00982176541418182	2635.5	0.49604743083004	0.690285607790735	1	0	0.790513833992095
T cells reg	HiMyc_miR21KO_vs_HiMyc	RP23-455C13.7	HiMyc_miR21KO	0	0	2656.5	0.5	1	1	0	0
T cells reg	HiMyc_miR21KO_vs_HiMyc	Saa2	HiMyc_miR21KO	0	0	2656.5	0.5	1	1	0	0
T cells reg	HiMyc_miR21KO_vs_HiMyc	RP23-378D16.5	HiMyc_miR21KO	0	0	2656.5	0.5	1	1	0	0
T cells reg	HiMyc_miR21KO_vs_HiMyc	4930554H23Rik	HiMyc_miR21KO	0	0	2656.5	0.5	1	1	0	0
T cells reg	HiMyc_miR21KO_vs_HiMyc	4833412C05Rik	HiMyc_miR21KO	0	0	2656.5	0.5	1	1	0	0
T cells reg	HiMyc_miR21KO_vs_HiMyc	Gm9885	HiMyc_miR21KO	0	0	2656.5	0.5	1	1	0	0
T cells reg	HiMyc_miR21KO_vs_HiMyc	A230065N10Rik	HiMyc_miR21KO	0	0	2656.5	0.5	1	1	0	0
T cells reg	HiMyc_miR21KO_vs_HiMyc	Ccdc83	HiMyc_miR21KO	0	0	2656.5	0.5	1	1	0	0
T cells reg	HiMyc_miR21KO_vs_HiMyc	Xrra1	HiMyc_miR21KO	0	0	2656.5	0.5	1	1	0	0
T cells reg	HiMyc_miR21KO_vs_HiMyc	Stk33	HiMyc_miR21KO	0	0	2656.5	0.5	1	1	0	0
T cells reg	HiMyc_miR21KO_vs_HiMyc	Il27	HiMyc_miR21KO	0	0	2656.5	0.5	1	1	0	0
T cells reg	HiMyc_miR21KO_vs_HiMyc	Gm26690	HiMyc_miR21KO	0	0	2656.5	0.5	1	1	0	0
T cells reg	HiMyc_miR21KO_vs_HiMyc	Gm15718	HiMyc_miR21KO	0	0	2656.5	0.5	1	1	0	0
T cells reg	HiMyc_miR21KO_vs_HiMyc	Fam196a	HiMyc_miR21KO	0	0	2656.5	0.5	1	1	0	0
T cells reg	HiMyc_miR21KO_vs_HiMyc	Ipcef1	HiMyc_miR21KO	0	-0.0390319686878041	2551.5	0.480237154150198	0.35659083110116	1	0	3.95256916996047
T cells reg	HiMyc_miR21KO_vs_HiMyc	Samd5	HiMyc_miR21KO	0	-0.0201090764238434	2614.5	0.492094861660079	0.566989237551359	1	0	1.58102766798419
T cells reg	HiMyc_miR21KO_vs_HiMyc	Cdk19os	HiMyc_miR21KO	0	0	2656.5	0.5	1	1	0	0
T cells reg	HiMyc_miR21KO_vs_HiMyc	Gm16998	HiMyc_miR21KO	0	-0.0169038186522374	2614.5	0.492094861660079	0.566993168190266	1	0	1.58102766798419
T cells reg	HiMyc_miR21KO_vs_HiMyc	Gm17134	HiMyc_miR21KO	0	0	2656.5	0.5	1	1	0	0
T cells reg	HiMyc_miR21KO_vs_HiMyc	Gm16268	HiMyc_miR21KO	0	0	2656.5	0.5	1	1	0	0
T cells reg	HiMyc_miR21KO_vs_HiMyc	Gm26596	HiMyc_miR21KO	0	0	2656.5	0.5	1	1	0	0
T cells reg	HiMyc_miR21KO_vs_HiMyc	Fam19a2	HiMyc_miR21KO	0	0	2656.5	0.5	1	1	0	0
T cells reg	HiMyc_miR21KO_vs_HiMyc	Gm6410	HiMyc_miR21KO	0	0	2656.5	0.5	1	1	0	0
T cells reg	HiMyc_miR21KO_vs_HiMyc	RP23-366O14.9	HiMyc_miR21KO	0	0	2656.5	0.5	1	1	0	0
T cells reg	HiMyc_miR21KO_vs_HiMyc	Nek5	HiMyc_miR21KO	0	0	2656.5	0.5	1	1	0	0
T cells reg	HiMyc_miR21KO_vs_HiMyc	Gm15634	HiMyc_miR21KO	0	0	2656.5	0.5	1	1	0	0
T cells reg	HiMyc_miR21KO_vs_HiMyc	5330439A09Rik	HiMyc_miR21KO	0	0	2656.5	0.5	1	1	0	0
T cells reg	HiMyc_miR21KO_vs_HiMyc	Zfp791	HiMyc_miR21KO	0	-0.00547942435225253	2646	0.49802371541502	0.783788904106052	1	0	0.395256916996047
T cells reg	HiMyc_miR21KO_vs_HiMyc	Kcng4	HiMyc_miR21KO	0	0	2656.5	0.5	1	1	0	0
T cells reg	HiMyc_miR21KO_vs_HiMyc	4732419C18Rik	HiMyc_miR21KO	0	-0.00434234106192929	2646	0.49802371541502	0.783788904106052	1	0	0.395256916996047
T cells reg	HiMyc_miR21KO_vs_HiMyc	Rpl21-ps4	HiMyc_miR21KO	0	0	2656.5	0.5	1	1	0	0
T cells reg	HiMyc_miR21KO_vs_HiMyc	Nynrin	HiMyc_miR21KO	0	-0.00982176541418182	2635.5	0.49604743083004	0.690285607790735	1	0	0.790513833992095
T cells reg	HiMyc_miR21KO_vs_HiMyc	Atp8a2	HiMyc_miR21KO	0	-0.0262600384709394	2593.5	0.488142292490119	0.47984415347643	1	0	2.37154150197628
T cells reg	HiMyc_miR21KO_vs_HiMyc	Amer2	HiMyc_miR21KO	0	0	2656.5	0.5	1	1	0	0
T cells reg	HiMyc_miR21KO_vs_HiMyc	Pbk	HiMyc_miR21KO	0.0990210257942779	0.0755006994994647	2959.5	0.557029926595144	0.00761225237577183	0.12009100699489	14.2857142857143	2.76679841897233
T cells reg	HiMyc_miR21KO_vs_HiMyc	Gm26908	HiMyc_miR21KO	0	0	2656.5	0.5	1	1	0	0
T cells reg	HiMyc_miR21KO_vs_HiMyc	Gm26521	HiMyc_miR21KO	0	0	2656.5	0.5	1	1	0	0
T cells reg	HiMyc_miR21KO_vs_HiMyc	Zfp599	HiMyc_miR21KO	0	-0.0196435308283636	2614.5	0.492094861660079	0.566993168190266	1	0	1.58102766798419
T cells reg	HiMyc_miR21KO_vs_HiMyc	B930082K07Rik	HiMyc_miR21KO	0	0	2656.5	0.5	1	1	0	0
T cells reg	HiMyc_miR21KO_vs_HiMyc	Klhl31	HiMyc_miR21KO	0	0	2656.5	0.5	1	1	0	0
T cells reg	HiMyc_miR21KO_vs_HiMyc	1700065D16Rik	HiMyc_miR21KO	0	0	2656.5	0.5	1	1	0	0
T cells reg	HiMyc_miR21KO_vs_HiMyc	Celsr3	HiMyc_miR21KO	0	0	2656.5	0.5	1	1	0	0
T cells reg	HiMyc_miR21KO_vs_HiMyc	Ucn2	HiMyc_miR21KO	0	0	2656.5	0.5	1	1	0	0
T cells reg	HiMyc_miR21KO_vs_HiMyc	Gm2415	HiMyc_miR21KO	0	-0.00434234106192929	2646	0.49802371541502	0.783788904106052	1	0	0.395256916996047
T cells reg	HiMyc_miR21KO_vs_HiMyc	Cx3cr1	HiMyc_miR21KO	0	-0.0207806141186869	2593.5	0.488142292490119	0.479835182675345	1	0	2.37154150197628
T cells reg	HiMyc_miR21KO_vs_HiMyc	1700048O20Rik	HiMyc_miR21KO	0	-0.0223832430044899	2583	0.486166007905138	0.443990760649604	1	0	2.76679841897233
T cells reg	HiMyc_miR21KO_vs_HiMyc	Pla2g3	HiMyc_miR21KO	0	0	2656.5	0.5	1	1	0	0
T cells reg	HiMyc_miR21KO_vs_HiMyc	Vwc2	HiMyc_miR21KO	0	0	2656.5	0.5	1	1	0	0
T cells reg	HiMyc_miR21KO_vs_HiMyc	4930415F15Rik	HiMyc_miR21KO	0	0	2656.5	0.5	1	1	0	0
T cells reg	HiMyc_miR21KO_vs_HiMyc	4931440F15Rik	HiMyc_miR21KO	0	0	2656.5	0.5	1	1	0	0
T cells reg	HiMyc_miR21KO_vs_HiMyc	Gm12195	HiMyc_miR21KO	0	0	2656.5	0.5	1	1	0	0
T cells reg	HiMyc_miR21KO_vs_HiMyc	Gm12204	HiMyc_miR21KO	0	0	2656.5	0.5	1	1	0	0
T cells reg	HiMyc_miR21KO_vs_HiMyc	A630014C17Rik	HiMyc_miR21KO	0	0	2656.5	0.5	1	1	0	0
T cells reg	HiMyc_miR21KO_vs_HiMyc	Olfr222	HiMyc_miR21KO	0	0	2656.5	0.5	1	1	0	0
T cells reg	HiMyc_miR21KO_vs_HiMyc	B9d1os	HiMyc_miR21KO	0	0	2656.5	0.5	1	1	0	0
T cells reg	HiMyc_miR21KO_vs_HiMyc	Gm12279	HiMyc_miR21KO	0	-0.00547942435225253	2646	0.49802371541502	0.783788904106052	1	0	0.395256916996047
T cells reg	HiMyc_miR21KO_vs_HiMyc	Myh1	HiMyc_miR21KO	0	0	2656.5	0.5	1	1	0	0
T cells reg	HiMyc_miR21KO_vs_HiMyc	Kdm6bos	HiMyc_miR21KO	0.0853218794870502	0.0439666433490402	2809.5	0.528797289666855	0.198730858145616	0.962706798534033	9.52380952380952	3.55731225296443
T cells reg	HiMyc_miR21KO_vs_HiMyc	Gsg2	HiMyc_miR21KO	0	0	2656.5	0.5	1	1	0	0
T cells reg	HiMyc_miR21KO_vs_HiMyc	1700020L24Rik	HiMyc_miR21KO	0	0	2656.5	0.5	1	1	0	0
T cells reg	HiMyc_miR21KO_vs_HiMyc	Prr11	HiMyc_miR21KO	0	-0.00273971217612627	2646	0.49802371541502	0.783788904106052	1	0	0.395256916996047
T cells reg	HiMyc_miR21KO_vs_HiMyc	Gm15698	HiMyc_miR21KO	0	0	2656.5	0.5	1	1	0	0
T cells reg	HiMyc_miR21KO_vs_HiMyc	Igf2bp1	HiMyc_miR21KO	0	0	2656.5	0.5	1	1	0	0
T cells reg	HiMyc_miR21KO_vs_HiMyc	Fbxo47	HiMyc_miR21KO	0	0	2656.5	0.5	1	1	0	0
T cells reg	HiMyc_miR21KO_vs_HiMyc	Gm11940	HiMyc_miR21KO	0	0	2656.5	0.5	1	1	0	0
T cells reg	HiMyc_miR21KO_vs_HiMyc	Gm14206	HiMyc_miR21KO	0	0	2656.5	0.5	1	1	0	0
T cells reg	HiMyc_miR21KO_vs_HiMyc	Hcrt	HiMyc_miR21KO	0	0	2656.5	0.5	1	1	0	0
T cells reg	HiMyc_miR21KO_vs_HiMyc	Cntd1	HiMyc_miR21KO	0.0330070085980926	0.0161031899458553	2729.5	0.513739883305101	0.412433621972936	1	4.76190476190476	1.97628458498024
T cells reg	HiMyc_miR21KO_vs_HiMyc	Higd1b	HiMyc_miR21KO	0	0	2656.5	0.5	1	1	0	0
T cells reg	HiMyc_miR21KO_vs_HiMyc	Cpsf4l	HiMyc_miR21KO	0	0	2656.5	0.5	1	1	0	0
T cells reg	HiMyc_miR21KO_vs_HiMyc	Myo15b	HiMyc_miR21KO	0	0	2656.5	0.5	1	1	0	0
T cells reg	HiMyc_miR21KO_vs_HiMyc	Akr1c19	HiMyc_miR21KO	0	0	2656.5	0.5	1	1	0	0
T cells reg	HiMyc_miR21KO_vs_HiMyc	Sugct	HiMyc_miR21KO	0	0	2656.5	0.5	1	1	0	0
T cells reg	HiMyc_miR21KO_vs_HiMyc	Fam65b	HiMyc_miR21KO	0	0	2656.5	0.5	1	1	0	0
T cells reg	HiMyc_miR21KO_vs_HiMyc	Gm16984	HiMyc_miR21KO	0	0	2656.5	0.5	1	1	0	0
T cells reg	HiMyc_miR21KO_vs_HiMyc	Gm3604	HiMyc_miR21KO	0	0	2656.5	0.5	1	1	0	0
T cells reg	HiMyc_miR21KO_vs_HiMyc	Foxd1	HiMyc_miR21KO	0	0	2656.5	0.5	1	1	0	0
T cells reg	HiMyc_miR21KO_vs_HiMyc	Gm4755	HiMyc_miR21KO	0	0	2656.5	0.5	1	1	0	0
T cells reg	HiMyc_miR21KO_vs_HiMyc	Sox11	HiMyc_miR21KO	0	0	2656.5	0.5	1	1	0	0
T cells reg	HiMyc_miR21KO_vs_HiMyc	Gm17024	HiMyc_miR21KO	0	-0.00708205323805555	2635.5	0.49604743083004	0.690285607790735	1	0	0.790513833992095
T cells reg	HiMyc_miR21KO_vs_HiMyc	9330161L09Rik	HiMyc_miR21KO	0	0	2656.5	0.5	1	1	0	0
T cells reg	HiMyc_miR21KO_vs_HiMyc	Ak7	HiMyc_miR21KO	0	0	2656.5	0.5	1	1	0	0
T cells reg	HiMyc_miR21KO_vs_HiMyc	9230104M06Rik	HiMyc_miR21KO	0	0	2656.5	0.5	1	1	0	0
T cells reg	HiMyc_miR21KO_vs_HiMyc	Mroh2b	HiMyc_miR21KO	0	0	2656.5	0.5	1	1	0	0
T cells reg	HiMyc_miR21KO_vs_HiMyc	Gm5468	HiMyc_miR21KO	0	0	2656.5	0.5	1	1	0	0
T cells reg	HiMyc_miR21KO_vs_HiMyc	Rspo2	HiMyc_miR21KO	0	0	2656.5	0.5	1	1	0	0
T cells reg	HiMyc_miR21KO_vs_HiMyc	4933427E11Rik	HiMyc_miR21KO	0	0	2656.5	0.5	1	1	0	0
T cells reg	HiMyc_miR21KO_vs_HiMyc	C230037L18Rik	HiMyc_miR21KO	0	-0.0082191365283788	2635.5	0.49604743083004	0.690285607790735	1	0	0.790513833992095
T cells reg	HiMyc_miR21KO_vs_HiMyc	Ccdc65	HiMyc_miR21KO	0	0	2656.5	0.5	1	1	0	0
T cells reg	HiMyc_miR21KO_vs_HiMyc	Gm8973	HiMyc_miR21KO	0	0	2656.5	0.5	1	1	0	0
T cells reg	HiMyc_miR21KO_vs_HiMyc	Gpr84	HiMyc_miR21KO	0	0	2656.5	0.5	1	1	0	0
T cells reg	HiMyc_miR21KO_vs_HiMyc	Car15	HiMyc_miR21KO	0	-0.00273971217612627	2646	0.49802371541502	0.783788904106052	1	0	0.395256916996047
T cells reg	HiMyc_miR21KO_vs_HiMyc	Gm16314	HiMyc_miR21KO	0	0	2656.5	0.5	1	1	0	0
T cells reg	HiMyc_miR21KO_vs_HiMyc	Lamp3	HiMyc_miR21KO	0	0	2656.5	0.5	1	1	0	0
T cells reg	HiMyc_miR21KO_vs_HiMyc	Cfap44	HiMyc_miR21KO	0	0	2656.5	0.5	1	1	0	0
T cells reg	HiMyc_miR21KO_vs_HiMyc	Cldn14	HiMyc_miR21KO	0	0	2656.5	0.5	1	1	0	0
T cells reg	HiMyc_miR21KO_vs_HiMyc	Acat3	HiMyc_miR21KO	0	0	2656.5	0.5	1	1	0	0
T cells reg	HiMyc_miR21KO_vs_HiMyc	Zfp960	HiMyc_miR21KO	0	0	2656.5	0.5	1	1	0	0
T cells reg	HiMyc_miR21KO_vs_HiMyc	Gm15947	HiMyc_miR21KO	0	0	2656.5	0.5	1	1	0	0
T cells reg	HiMyc_miR21KO_vs_HiMyc	Gm26885	HiMyc_miR21KO	0	-0.0114243942999848	2625	0.494071146245059	0.622090291837176	1	0	1.18577075098814
T cells reg	HiMyc_miR21KO_vs_HiMyc	Platr17	HiMyc_miR21KO	0	0	2656.5	0.5	1	1	0	0
T cells reg	HiMyc_miR21KO_vs_HiMyc	Psors1c2	HiMyc_miR21KO	0	0	2656.5	0.5	1	1	0	0
T cells reg	HiMyc_miR21KO_vs_HiMyc	Ptchd4	HiMyc_miR21KO	0	0	2656.5	0.5	1	1	0	0
T cells reg	HiMyc_miR21KO_vs_HiMyc	Guca1b	HiMyc_miR21KO	0	0	2656.5	0.5	1	1	0	0
T cells reg	HiMyc_miR21KO_vs_HiMyc	Tmem178	HiMyc_miR21KO	0	0	2656.5	0.5	1	1	0	0
T cells reg	HiMyc_miR21KO_vs_HiMyc	Camkmt	HiMyc_miR21KO	0	-0.0267255840664192	2572.5	0.484189723320158	0.411914092180023	1	0	3.16205533596838
T cells reg	HiMyc_miR21KO_vs_HiMyc	Cdc25c	HiMyc_miR21KO	0.0330070085980926	0.0330070085980926	2783	0.523809523809524	0.000545720784951412	0.0206999994970477	4.76190476190476	0
T cells reg	HiMyc_miR21KO_vs_HiMyc	Adamts19	HiMyc_miR21KO	0	0	2656.5	0.5	1	1	0	0
T cells reg	HiMyc_miR21KO_vs_HiMyc	Arhgef37	HiMyc_miR21KO	0	0	2656.5	0.5	1	1	0	0
T cells reg	HiMyc_miR21KO_vs_HiMyc	Grp	HiMyc_miR21KO	0	-0.00547942435225253	2646	0.49802371541502	0.783788904106052	1	0	0.395256916996047
T cells reg	HiMyc_miR21KO_vs_HiMyc	Tigd3	HiMyc_miR21KO	0	0	2656.5	0.5	1	1	0	0
T cells reg	HiMyc_miR21KO_vs_HiMyc	Tex40	HiMyc_miR21KO	0	0	2656.5	0.5	1	1	0	0
T cells reg	HiMyc_miR21KO_vs_HiMyc	Gng3	HiMyc_miR21KO	0	0	2656.5	0.5	1	1	0	0
T cells reg	HiMyc_miR21KO_vs_HiMyc	Ifit3b	HiMyc_miR21KO	0	-0.00708205323805555	2635.5	0.49604743083004	0.690285607790735	1	0	0.790513833992095
T cells reg	HiMyc_miR21KO_vs_HiMyc	Kif20b	HiMyc_miR21KO	0.137636750376008	0.0956099765431543	2929	0.551289290419725	0.0343233107220824	0.310902072812567	14.2857142857143	3.95256916996047
T cells reg	HiMyc_miR21KO_vs_HiMyc	Pax2	HiMyc_miR21KO	0	0	2656.5	0.5	1	1	0	0
T cells reg	HiMyc_miR21KO_vs_HiMyc	Khdc1b	HiMyc_miR21KO	0	0	2656.5	0.5	1	1	0	0
T cells reg	HiMyc_miR21KO_vs_HiMyc	Bend6	HiMyc_miR21KO	0	0	2656.5	0.5	1	1	0	0
T cells reg	HiMyc_miR21KO_vs_HiMyc	Mettl21c	HiMyc_miR21KO	0	-0.026470491097496	2593.5	0.488142292490119	0.479835182675345	1	0	2.37154150197628
T cells reg	HiMyc_miR21KO_vs_HiMyc	Sgol2a	HiMyc_miR21KO	0	0	2656.5	0.5	1	1	0	0
T cells reg	HiMyc_miR21KO_vs_HiMyc	Als2cr12	HiMyc_miR21KO	0	0	2656.5	0.5	1	1	0	0
T cells reg	HiMyc_miR21KO_vs_HiMyc	Adam23	HiMyc_miR21KO	0	0	2656.5	0.5	1	1	0	0
T cells reg	HiMyc_miR21KO_vs_HiMyc	Cps1	HiMyc_miR21KO	0	0	2656.5	0.5	1	1	0	0
T cells reg	HiMyc_miR21KO_vs_HiMyc	Gm28497	HiMyc_miR21KO	0	-0.00434234106192929	2646	0.49802371541502	0.783788904106052	1	0	0.395256916996047
T cells reg	HiMyc_miR21KO_vs_HiMyc	Apol7d	HiMyc_miR21KO	0	0	2656.5	0.5	1	1	0	0
T cells reg	HiMyc_miR21KO_vs_HiMyc	Wnt10a	HiMyc_miR21KO	0	0	2656.5	0.5	1	1	0	0
T cells reg	HiMyc_miR21KO_vs_HiMyc	Daw1	HiMyc_miR21KO	0	0	2656.5	0.5	1	1	0	0
T cells reg	HiMyc_miR21KO_vs_HiMyc	A530032D15Rik	HiMyc_miR21KO	0	0	2656.5	0.5	1	1	0	0
T cells reg	HiMyc_miR21KO_vs_HiMyc	A630001G21Rik	HiMyc_miR21KO	0.0330070085980926	-0.010063107313158	2675	0.503482025221156	0.87943822445019	1	4.76190476190476	3.95256916996047
T cells reg	HiMyc_miR21KO_vs_HiMyc	Gpr55	HiMyc_miR21KO	0.0523148708889576	0.0349455066412405	2741	0.515904385469603	0.299115795173569	1	4.76190476190476	1.58102766798419
T cells reg	HiMyc_miR21KO_vs_HiMyc	Htr2b	HiMyc_miR21KO	0	0	2656.5	0.5	1	1	0	0
T cells reg	HiMyc_miR21KO_vs_HiMyc	Ecel1	HiMyc_miR21KO	0	0	2656.5	0.5	1	1	0	0
T cells reg	HiMyc_miR21KO_vs_HiMyc	Ugt1a6b	HiMyc_miR21KO	0	0	2656.5	0.5	1	1	0	0
T cells reg	HiMyc_miR21KO_vs_HiMyc	Gpr35	HiMyc_miR21KO	0	0	2656.5	0.5	1	1	0	0
T cells reg	HiMyc_miR21KO_vs_HiMyc	2310007B03Rik	HiMyc_miR21KO	0	0	2656.5	0.5	1	1	0	0
T cells reg	HiMyc_miR21KO_vs_HiMyc	Gm10550	HiMyc_miR21KO	0	0	2656.5	0.5	1	1	0	0
T cells reg	HiMyc_miR21KO_vs_HiMyc	3830432H09Rik	HiMyc_miR21KO	0	0	2656.5	0.5	1	1	0	0
T cells reg	HiMyc_miR21KO_vs_HiMyc	2210011K15Rik	HiMyc_miR21KO	0	0	2656.5	0.5	1	1	0	0
T cells reg	HiMyc_miR21KO_vs_HiMyc	Thsd7b	HiMyc_miR21KO	0	0	2656.5	0.5	1	1	0	0
T cells reg	HiMyc_miR21KO_vs_HiMyc	Nfasc	HiMyc_miR21KO	0	0	2656.5	0.5	1	1	0	0
T cells reg	HiMyc_miR21KO_vs_HiMyc	Cacna1s	HiMyc_miR21KO	0.0330070085980926	-0.0051429697683114	2675	0.503482025221156	0.879435810680914	1	4.76190476190476	3.95256916996047
T cells reg	HiMyc_miR21KO_vs_HiMyc	Mroh3	HiMyc_miR21KO	0	0	2656.5	0.5	1	1	0	0
T cells reg	HiMyc_miR21KO_vs_HiMyc	Kif14	HiMyc_miR21KO	0	-0.0082191365283788	2625	0.494071146245059	0.622090291837176	1	0	1.18577075098814
T cells reg	HiMyc_miR21KO_vs_HiMyc	Platr22	HiMyc_miR21KO	0	0	2656.5	0.5	1	1	0	0
T cells reg	HiMyc_miR21KO_vs_HiMyc	Ptgs2os2	HiMyc_miR21KO	0	0	2656.5	0.5	1	1	0	0
T cells reg	HiMyc_miR21KO_vs_HiMyc	Colgalt2	HiMyc_miR21KO	0	0	2656.5	0.5	1	1	0	0
T cells reg	HiMyc_miR21KO_vs_HiMyc	Gm5532	HiMyc_miR21KO	0	0	2656.5	0.5	1	1	0	0
T cells reg	HiMyc_miR21KO_vs_HiMyc	Tex35	HiMyc_miR21KO	0	0	2656.5	0.5	1	1	0	0
T cells reg	HiMyc_miR21KO_vs_HiMyc	4930562F07Rik	HiMyc_miR21KO	0	0	2656.5	0.5	1	1	0	0
T cells reg	HiMyc_miR21KO_vs_HiMyc	Fmo4	HiMyc_miR21KO	0	0	2656.5	0.5	1	1	0	0
T cells reg	HiMyc_miR21KO_vs_HiMyc	Gpa33	HiMyc_miR21KO	0	0	2656.5	0.5	1	1	0	0
T cells reg	HiMyc_miR21KO_vs_HiMyc	Fcgr4	HiMyc_miR21KO	0	0	2656.5	0.5	1	1	0	0
T cells reg	HiMyc_miR21KO_vs_HiMyc	Cd244	HiMyc_miR21KO	0	0	2656.5	0.5	1	1	0	0
T cells reg	HiMyc_miR21KO_vs_HiMyc	Ly9	HiMyc_miR21KO	0.0523148708889576	-0.0134426818652656	2626	0.494259363824581	0.832432003741936	1	4.76190476190476	5.92885375494071
T cells reg	HiMyc_miR21KO_vs_HiMyc	Slamf1	HiMyc_miR21KO	0.398619556249436	0.0681759073699671	2829.5	0.532561641257293	0.528440497399167	1	33.3333333333333	26.8774703557312
T cells reg	HiMyc_miR21KO_vs_HiMyc	Kcnj10	HiMyc_miR21KO	0	-0.00434234106192929	2646	0.49802371541502	0.783788904106052	1	0	0.395256916996047
T cells reg	HiMyc_miR21KO_vs_HiMyc	Cadm3	HiMyc_miR21KO	0	0	2656.5	0.5	1	1	0	0
T cells reg	HiMyc_miR21KO_vs_HiMyc	BC094916	HiMyc_miR21KO	0	0	2656.5	0.5	1	1	0	0
T cells reg	HiMyc_miR21KO_vs_HiMyc	Pydc3	HiMyc_miR21KO	0	0	2656.5	0.5	1	1	0	0
T cells reg	HiMyc_miR21KO_vs_HiMyc	Gm26801	HiMyc_miR21KO	0	-0.00434234106192929	2646	0.49802371541502	0.783788904106052	1	0	0.395256916996047
T cells reg	HiMyc_miR21KO_vs_HiMyc	2310043L19Rik	HiMyc_miR21KO	0	0	2656.5	0.5	1	1	0	0
T cells reg	HiMyc_miR21KO_vs_HiMyc	Nsl1	HiMyc_miR21KO	0	-0.00273971217612627	2646	0.49802371541502	0.783788904106052	1	0	0.395256916996047
T cells reg	HiMyc_miR21KO_vs_HiMyc	Gm37168	HiMyc_miR21KO	0	0	2656.5	0.5	1	1	0	0
T cells reg	HiMyc_miR21KO_vs_HiMyc	Traf3ip3	HiMyc_miR21KO	0.0330070085980926	-0.0583390449322266	2555.5	0.480990024468285	0.541006383840093	1	4.76190476190476	8.300395256917
T cells reg	HiMyc_miR21KO_vs_HiMyc	Gm15872	HiMyc_miR21KO	0	0	2656.5	0.5	1	1	0	0
T cells reg	HiMyc_miR21KO_vs_HiMyc	Olah	HiMyc_miR21KO	0	0	2656.5	0.5	1	1	0	0
T cells reg	HiMyc_miR21KO_vs_HiMyc	A230108P19Rik	HiMyc_miR21KO	0	0	2656.5	0.5	1	1	0	0
T cells reg	HiMyc_miR21KO_vs_HiMyc	Sfmbt2	HiMyc_miR21KO	0	-0.0114243942999848	2625	0.494071146245059	0.622090291837176	1	0	1.18577075098814
T cells reg	HiMyc_miR21KO_vs_HiMyc	Gm10851	HiMyc_miR21KO	0	0	2656.5	0.5	1	1	0	0
T cells reg	HiMyc_miR21KO_vs_HiMyc	Armc3	HiMyc_miR21KO	0	0	2656.5	0.5	1	1	0	0
T cells reg	HiMyc_miR21KO_vs_HiMyc	Il1f9	HiMyc_miR21KO	0	0	2656.5	0.5	1	1	0	0
T cells reg	HiMyc_miR21KO_vs_HiMyc	Il1f6	HiMyc_miR21KO	0	0	2656.5	0.5	1	1	0	0
T cells reg	HiMyc_miR21KO_vs_HiMyc	Slc34a3	HiMyc_miR21KO	0	0	2656.5	0.5	1	1	0	0
T cells reg	HiMyc_miR21KO_vs_HiMyc	Lcn12	HiMyc_miR21KO	0	0	2656.5	0.5	1	1	0	0
T cells reg	HiMyc_miR21KO_vs_HiMyc	Fcna	HiMyc_miR21KO	0	0	2656.5	0.5	1	1	0	0
T cells reg	HiMyc_miR21KO_vs_HiMyc	1700007K13Rik	HiMyc_miR21KO	0	0	2656.5	0.5	1	1	0	0
T cells reg	HiMyc_miR21KO_vs_HiMyc	Gm13393	HiMyc_miR21KO	0	0	2656.5	0.5	1	1	0	0
T cells reg	HiMyc_miR21KO_vs_HiMyc	Qrfp	HiMyc_miR21KO	0	0	2656.5	0.5	1	1	0	0
T cells reg	HiMyc_miR21KO_vs_HiMyc	Morn5	HiMyc_miR21KO	0	0	2656.5	0.5	1	1	0	0
T cells reg	HiMyc_miR21KO_vs_HiMyc	Arhgap15	HiMyc_miR21KO	0.132028034392371	-0.0857701450200629	2480.5	0.466873706004141	0.46850995499909	1	14.2857142857143	20.1581027667984
T cells reg	HiMyc_miR21KO_vs_HiMyc	Gm13470	HiMyc_miR21KO	0	0	2656.5	0.5	1	1	0	0
T cells reg	HiMyc_miR21KO_vs_HiMyc	Neb	HiMyc_miR21KO	0.687592203308679	0.238732393192773	3103.5	0.584133258046302	0.128578713633127	0.738018328658965	47.6190476190476	32.8063241106719
T cells reg	HiMyc_miR21KO_vs_HiMyc	Fap	HiMyc_miR21KO	0	0	2656.5	0.5	1	1	0	0
T cells reg	HiMyc_miR21KO_vs_HiMyc	Scn7a	HiMyc_miR21KO	0	0	2656.5	0.5	1	1	0	0
T cells reg	HiMyc_miR21KO_vs_HiMyc	Dlx1	HiMyc_miR21KO	0	0	2656.5	0.5	1	1	0	0
T cells reg	HiMyc_miR21KO_vs_HiMyc	Gm17250	HiMyc_miR21KO	0	0	2656.5	0.5	1	1	0	0
T cells reg	HiMyc_miR21KO_vs_HiMyc	Hoxd12	HiMyc_miR21KO	0	0	2656.5	0.5	1	1	0	0
T cells reg	HiMyc_miR21KO_vs_HiMyc	Cyct	HiMyc_miR21KO	0	0	2656.5	0.5	1	1	0	0
T cells reg	HiMyc_miR21KO_vs_HiMyc	4933423P22Rik	HiMyc_miR21KO	0	0	2656.5	0.5	1	1	0	0
T cells reg	HiMyc_miR21KO_vs_HiMyc	Gpr176	HiMyc_miR21KO	0	0	2656.5	0.5	1	1	0	0
T cells reg	HiMyc_miR21KO_vs_HiMyc	Plcb2	HiMyc_miR21KO	0	-0.0196435308283636	2593.5	0.488142292490119	0.479835182675345	1	0	2.37154150197628
T cells reg	HiMyc_miR21KO_vs_HiMyc	Gm14091	HiMyc_miR21KO	0	0	2656.5	0.5	1	1	0	0
T cells reg	HiMyc_miR21KO_vs_HiMyc	Casc5	HiMyc_miR21KO	0	0	2656.5	0.5	1	1	0	0
T cells reg	HiMyc_miR21KO_vs_HiMyc	Oip5	HiMyc_miR21KO	0	-0.00982176541418182	2625	0.494071146245059	0.622088728393641	1	0	1.18577075098814
T cells reg	HiMyc_miR21KO_vs_HiMyc	Pla2g4e	HiMyc_miR21KO	0	0	2656.5	0.5	1	1	0	0
T cells reg	HiMyc_miR21KO_vs_HiMyc	Duox1	HiMyc_miR21KO	0	0	2656.5	0.5	1	1	0	0
T cells reg	HiMyc_miR21KO_vs_HiMyc	Adra2b	HiMyc_miR21KO	0	0	2656.5	0.5	1	1	0	0
T cells reg	HiMyc_miR21KO_vs_HiMyc	Gm14010	HiMyc_miR21KO	0	0	2656.5	0.5	1	1	0	0
T cells reg	HiMyc_miR21KO_vs_HiMyc	A730036I17Rik	HiMyc_miR21KO	0	0	2656.5	0.5	1	1	0	0
T cells reg	HiMyc_miR21KO_vs_HiMyc	Hspa12b	HiMyc_miR21KO	0	0	2656.5	0.5	1	1	0	0
T cells reg	HiMyc_miR21KO_vs_HiMyc	Defb45	HiMyc_miR21KO	0	-0.0244023166162132	2604	0.490118577075099	0.520367949688523	1	0	1.97628458498024
T cells reg	HiMyc_miR21KO_vs_HiMyc	Fam83c	HiMyc_miR21KO	0	0	2656.5	0.5	1	1	0	0
T cells reg	HiMyc_miR21KO_vs_HiMyc	Svs3b	HiMyc_miR21KO	0	-0.0173693642477172	2614.5	0.492094861660079	0.566994478379574	1	0	1.58102766798419
T cells reg	HiMyc_miR21KO_vs_HiMyc	Svs4	HiMyc_miR21KO	0.0523148708889576	-0.0241464376008475	2612.5	0.491718426501035	0.765550739429567	1	4.76190476190476	6.32411067193676
T cells reg	HiMyc_miR21KO_vs_HiMyc	Svs3a	HiMyc_miR21KO	0	-0.00547942435225253	2646	0.49802371541502	0.783788904106052	1	0	0.395256916996047
T cells reg	HiMyc_miR21KO_vs_HiMyc	Gm14317	HiMyc_miR21KO	0	0	2656.5	0.5	1	1	0	0
T cells reg	HiMyc_miR21KO_vs_HiMyc	Ocstamp	HiMyc_miR21KO	0	0	2656.5	0.5	1	1	0	0
T cells reg	HiMyc_miR21KO_vs_HiMyc	Kcnq2	HiMyc_miR21KO	0	0	2656.5	0.5	1	1	0	0
T cells reg	HiMyc_miR21KO_vs_HiMyc	Gm14703	HiMyc_miR21KO	0	0	2656.5	0.5	1	1	0	0
T cells reg	HiMyc_miR21KO_vs_HiMyc	4930557A04Rik	HiMyc_miR21KO	0	0	2656.5	0.5	1	1	0	0
T cells reg	HiMyc_miR21KO_vs_HiMyc	Gpr82	HiMyc_miR21KO	0	0	2656.5	0.5	1	1	0	0
T cells reg	HiMyc_miR21KO_vs_HiMyc	Sash3	HiMyc_miR21KO	0	-0.0849355379871071	2425.5	0.456521739130435	0.160896779627354	0.860356387219129	0	8.69565217391304
T cells reg	HiMyc_miR21KO_vs_HiMyc	3830403N18Rik	HiMyc_miR21KO	0	0	2656.5	0.5	1	1	0	0
T cells reg	HiMyc_miR21KO_vs_HiMyc	Mtap7d3	HiMyc_miR21KO	0	0	2656.5	0.5	1	1	0	0
T cells reg	HiMyc_miR21KO_vs_HiMyc	Xlr4b	HiMyc_miR21KO	0.217349913879421	-0.00607053196675084	2641	0.49708262751741	0.950940220157688	1	19.047619047619	20.1581027667984
T cells reg	HiMyc_miR21KO_vs_HiMyc	Gab3	HiMyc_miR21KO	0	-0.0114243942999848	2625	0.494071146245059	0.622090291837176	1	0	1.18577075098814
T cells reg	HiMyc_miR21KO_vs_HiMyc	5430427O19Rik	HiMyc_miR21KO	0	-0.00434234106192929	2646	0.49802371541502	0.783788904106052	1	0	0.395256916996047
T cells reg	HiMyc_miR21KO_vs_HiMyc	F630028O10Rik	HiMyc_miR21KO	0	0	2656.5	0.5	1	1	0	0
T cells reg	HiMyc_miR21KO_vs_HiMyc	Awat2	HiMyc_miR21KO	0	0	2656.5	0.5	1	1	0	0
T cells reg	HiMyc_miR21KO_vs_HiMyc	Cysltr1	HiMyc_miR21KO	0	-0.00982176541418182	2625	0.494071146245059	0.622088728393641	1	0	1.18577075098814
T cells reg	HiMyc_miR21KO_vs_HiMyc	A630033H20Rik	HiMyc_miR21KO	0	0	2656.5	0.5	1	1	0	0
T cells reg	HiMyc_miR21KO_vs_HiMyc	Frmpd3	HiMyc_miR21KO	0	0	2656.5	0.5	1	1	0	0
T cells reg	HiMyc_miR21KO_vs_HiMyc	Kcne1l	HiMyc_miR21KO	0	0	2656.5	0.5	1	1	0	0
T cells reg	HiMyc_miR21KO_vs_HiMyc	Capn6	HiMyc_miR21KO	0	-0.00273971217612627	2646	0.49802371541502	0.783788904106052	1	0	0.395256916996047
T cells reg	HiMyc_miR21KO_vs_HiMyc	Gm9833	HiMyc_miR21KO	0	0	2656.5	0.5	1	1	0	0
T cells reg	HiMyc_miR21KO_vs_HiMyc	Fabp12	HiMyc_miR21KO	0	0	2656.5	0.5	1	1	0	0
T cells reg	HiMyc_miR21KO_vs_HiMyc	Gm5150	HiMyc_miR21KO	0	0	2656.5	0.5	1	1	0	0
T cells reg	HiMyc_miR21KO_vs_HiMyc	Qrfpr	HiMyc_miR21KO	0	0	2656.5	0.5	1	1	0	0
T cells reg	HiMyc_miR21KO_vs_HiMyc	Erich6	HiMyc_miR21KO	0	-0.00434234106192929	2646	0.49802371541502	0.783788904106052	1	0	0.395256916996047
T cells reg	HiMyc_miR21KO_vs_HiMyc	Gpr171	HiMyc_miR21KO	0.151335896683236	0.072358474244531	2847.5	0.535949557688688	0.236486379653574	1	14.2857142857143	7.11462450592885
T cells reg	HiMyc_miR21KO_vs_HiMyc	P2ry13	HiMyc_miR21KO	0	0	2656.5	0.5	1	1	0	0
T cells reg	HiMyc_miR21KO_vs_HiMyc	Gm37035	HiMyc_miR21KO	0	0	2656.5	0.5	1	1	0	0
T cells reg	HiMyc_miR21KO_vs_HiMyc	Rarres1	HiMyc_miR21KO	0	0	2656.5	0.5	1	1	0	0
T cells reg	HiMyc_miR21KO_vs_HiMyc	1110032F04Rik	HiMyc_miR21KO	0.0330070085980926	-0.0338876274464539	2620	0.49313005834745	0.799584985085828	1	4.76190476190476	5.92885375494071
T cells reg	HiMyc_miR21KO_vs_HiMyc	Rxfp1	HiMyc_miR21KO	0	0	2656.5	0.5	1	1	0	0
T cells reg	HiMyc_miR21KO_vs_HiMyc	Dchs2	HiMyc_miR21KO	0	0	2656.5	0.5	1	1	0	0
T cells reg	HiMyc_miR21KO_vs_HiMyc	Iqgap3	HiMyc_miR21KO	0	-0.00273971217612627	2646	0.49802371541502	0.783788904106052	1	0	0.395256916996047
T cells reg	HiMyc_miR21KO_vs_HiMyc	Gm3764	HiMyc_miR21KO	0	0	2656.5	0.5	1	1	0	0
T cells reg	HiMyc_miR21KO_vs_HiMyc	Bglap2	HiMyc_miR21KO	0	0	2656.5	0.5	1	1	0	0
T cells reg	HiMyc_miR21KO_vs_HiMyc	S100a9	HiMyc_miR21KO	0	0	2656.5	0.5	1	1	0	0
T cells reg	HiMyc_miR21KO_vs_HiMyc	Pglyrp4	HiMyc_miR21KO	0	0	2656.5	0.5	1	1	0	0
T cells reg	HiMyc_miR21KO_vs_HiMyc	Sprr2d	HiMyc_miR21KO	0	0	2656.5	0.5	1	1	0	0
T cells reg	HiMyc_miR21KO_vs_HiMyc	Lce1f	HiMyc_miR21KO	0	0	2656.5	0.5	1	1	0	0
T cells reg	HiMyc_miR21KO_vs_HiMyc	Crnn	HiMyc_miR21KO	0	0	2656.5	0.5	1	1	0	0
T cells reg	HiMyc_miR21KO_vs_HiMyc	Fcgr1	HiMyc_miR21KO	0	0	2656.5	0.5	1	1	0	0
T cells reg	HiMyc_miR21KO_vs_HiMyc	Gm5544	HiMyc_miR21KO	0	-0.00434234106192929	2646	0.49802371541502	0.783788904106052	1	0	0.395256916996047
T cells reg	HiMyc_miR21KO_vs_HiMyc	Gm16160	HiMyc_miR21KO	0	0	2656.5	0.5	1	1	0	0
T cells reg	HiMyc_miR21KO_vs_HiMyc	A230001M10Rik	HiMyc_miR21KO	0	0	2656.5	0.5	1	1	0	0
T cells reg	HiMyc_miR21KO_vs_HiMyc	Gm43242	HiMyc_miR21KO	0	0	2656.5	0.5	1	1	0	0
T cells reg	HiMyc_miR21KO_vs_HiMyc	Sycp1	HiMyc_miR21KO	0	-0.00636141467365257	2646	0.49802371541502	0.783788904106052	1	0	0.395256916996047
T cells reg	HiMyc_miR21KO_vs_HiMyc	Syt6	HiMyc_miR21KO	0	0	2656.5	0.5	1	1	0	0
T cells reg	HiMyc_miR21KO_vs_HiMyc	Wnt2b	HiMyc_miR21KO	0	0	2656.5	0.5	1	1	0	0
T cells reg	HiMyc_miR21KO_vs_HiMyc	Chil3	HiMyc_miR21KO	0	0	2656.5	0.5	1	1	0	0
T cells reg	HiMyc_miR21KO_vs_HiMyc	Gm36211	HiMyc_miR21KO	0	0	2656.5	0.5	1	1	0	0
T cells reg	HiMyc_miR21KO_vs_HiMyc	Gm43221	HiMyc_miR21KO	0	-0.0114243942999848	2625	0.494071146245059	0.622090291837176	1	0	1.18577075098814
T cells reg	HiMyc_miR21KO_vs_HiMyc	Gm42835	HiMyc_miR21KO	0	0	2656.5	0.5	1	1	0	0
T cells reg	HiMyc_miR21KO_vs_HiMyc	Ugt8a	HiMyc_miR21KO	0	0	2656.5	0.5	1	1	0	0
T cells reg	HiMyc_miR21KO_vs_HiMyc	Etnppl	HiMyc_miR21KO	0	0	2656.5	0.5	1	1	0	0
T cells reg	HiMyc_miR21KO_vs_HiMyc	Gm29865	HiMyc_miR21KO	0	0	2656.5	0.5	1	1	0	0
T cells reg	HiMyc_miR21KO_vs_HiMyc	Gm43254	HiMyc_miR21KO	0	-0.00273971217612627	2646	0.49802371541502	0.783788904106052	1	0	0.395256916996047
T cells reg	HiMyc_miR21KO_vs_HiMyc	Gbp2b	HiMyc_miR21KO	0	-0.00708205323805555	2646	0.49802371541502	0.783788904106052	1	0	0.395256916996047
T cells reg	HiMyc_miR21KO_vs_HiMyc	Clca1	HiMyc_miR21KO	0	-0.00434234106192929	2646	0.49802371541502	0.783788904106052	1	0	0.395256916996047
T cells reg	HiMyc_miR21KO_vs_HiMyc	Clca2	HiMyc_miR21KO	0	-0.00547942435225253	2646	0.49802371541502	0.783788904106052	1	0	0.395256916996047
T cells reg	HiMyc_miR21KO_vs_HiMyc	St6galnac5	HiMyc_miR21KO	0	0	2656.5	0.5	1	1	0	0
T cells reg	HiMyc_miR21KO_vs_HiMyc	Lrrc7	HiMyc_miR21KO	0	-0.00547942435225253	2635.5	0.49604743083004	0.690285607790735	1	0	0.790513833992095
T cells reg	HiMyc_miR21KO_vs_HiMyc	Depdc1a	HiMyc_miR21KO	0	0	2656.5	0.5	1	1	0	0
T cells reg	HiMyc_miR21KO_vs_HiMyc	4930430E12Rik	HiMyc_miR21KO	0	0	2656.5	0.5	1	1	0	0
T cells reg	HiMyc_miR21KO_vs_HiMyc	Rad54b	HiMyc_miR21KO	0	-0.00708205323805555	2635.5	0.49604743083004	0.690285607790735	1	0	0.790513833992095
T cells reg	HiMyc_miR21KO_vs_HiMyc	Melk	HiMyc_miR21KO	0	-0.0141641064761111	2614.5	0.492094861660079	0.566993168190266	1	0	1.58102766798419
T cells reg	HiMyc_miR21KO_vs_HiMyc	Ccdc180	HiMyc_miR21KO	0	0	2656.5	0.5	1	1	0	0
T cells reg	HiMyc_miR21KO_vs_HiMyc	Anks6	HiMyc_miR21KO	0	0	2656.5	0.5	1	1	0	0
T cells reg	HiMyc_miR21KO_vs_HiMyc	AI427809	HiMyc_miR21KO	0	0	2656.5	0.5	1	1	0	0
T cells reg	HiMyc_miR21KO_vs_HiMyc	Gm12530	HiMyc_miR21KO	0	0	2656.5	0.5	1	1	0	0
T cells reg	HiMyc_miR21KO_vs_HiMyc	Tnfsf15	HiMyc_miR21KO	0.104629741777915	0.0849862109495516	2866.5	0.539525691699605	0.017866049579272	0.21469741185607	9.52380952380952	1.58102766798419
T cells reg	HiMyc_miR21KO_vs_HiMyc	Brinp1	HiMyc_miR21KO	0	0	2656.5	0.5	1	1	0	0
T cells reg	HiMyc_miR21KO_vs_HiMyc	Ifnb1	HiMyc_miR21KO	0	0	2656.5	0.5	1	1	0	0
T cells reg	HiMyc_miR21KO_vs_HiMyc	Cdkn2a	HiMyc_miR21KO	0	-0.0283282129522222	2583	0.486166007905138	0.443998767188208	1	0	2.76679841897233
T cells reg	HiMyc_miR21KO_vs_HiMyc	Gm10306	HiMyc_miR21KO	0	0	2656.5	0.5	1	1	0	0
T cells reg	HiMyc_miR21KO_vs_HiMyc	Fam159a	HiMyc_miR21KO	0	0	2656.5	0.5	1	1	0	0
T cells reg	HiMyc_miR21KO_vs_HiMyc	Ptch2	HiMyc_miR21KO	0	0	2656.5	0.5	1	1	0	0
T cells reg	HiMyc_miR21KO_vs_HiMyc	Tctex1d4	HiMyc_miR21KO	0	0	2656.5	0.5	1	1	0	0
T cells reg	HiMyc_miR21KO_vs_HiMyc	Gm12927	HiMyc_miR21KO	0	0	2656.5	0.5	1	1	0	0
T cells reg	HiMyc_miR21KO_vs_HiMyc	Ccdc30	HiMyc_miR21KO	0.0523148708889576	0.0361316908011232	2741.5	0.515998494259364	0.296245975410093	1	4.76190476190476	1.58102766798419
T cells reg	HiMyc_miR21KO_vs_HiMyc	Guca2b	HiMyc_miR21KO	0	0	2656.5	0.5	1	1	0	0
T cells reg	HiMyc_miR21KO_vs_HiMyc	Rims3	HiMyc_miR21KO	0	0	2656.5	0.5	1	1	0	0
T cells reg	HiMyc_miR21KO_vs_HiMyc	Grik3	HiMyc_miR21KO	0	0	2656.5	0.5	1	1	0	0
T cells reg	HiMyc_miR21KO_vs_HiMyc	Csf3r	HiMyc_miR21KO	0	0	2656.5	0.5	1	1	0	0
T cells reg	HiMyc_miR21KO_vs_HiMyc	Fam167b	HiMyc_miR21KO	0	0	2656.5	0.5	1	1	0	0
T cells reg	HiMyc_miR21KO_vs_HiMyc	Themis2	HiMyc_miR21KO	0	0	2656.5	0.5	1	1	0	0
T cells reg	HiMyc_miR21KO_vs_HiMyc	Fgr	HiMyc_miR21KO	0	-0.00434234106192929	2646	0.49802371541502	0.783788904106052	1	0	0.395256916996047
T cells reg	HiMyc_miR21KO_vs_HiMyc	6030445D17Rik	HiMyc_miR21KO	0	-0.00547942435225253	2646	0.49802371541502	0.783788904106052	1	0	0.395256916996047
T cells reg	HiMyc_miR21KO_vs_HiMyc	Gm13010	HiMyc_miR21KO	0	0	2656.5	0.5	1	1	0	0
T cells reg	HiMyc_miR21KO_vs_HiMyc	Ubxn10	HiMyc_miR21KO	0	0	2656.5	0.5	1	1	0	0
T cells reg	HiMyc_miR21KO_vs_HiMyc	Pla2g5	HiMyc_miR21KO	0	0	2656.5	0.5	1	1	0	0
T cells reg	HiMyc_miR21KO_vs_HiMyc	Pla2g2e	HiMyc_miR21KO	0	0	2656.5	0.5	1	1	0	0
T cells reg	HiMyc_miR21KO_vs_HiMyc	Padi4	HiMyc_miR21KO	0	0	2656.5	0.5	1	1	0	0
T cells reg	HiMyc_miR21KO_vs_HiMyc	Tmem82	HiMyc_miR21KO	0	0	2656.5	0.5	1	1	0	0
T cells reg	HiMyc_miR21KO_vs_HiMyc	4930455G09Rik	HiMyc_miR21KO	0	0	2656.5	0.5	1	1	0	0
T cells reg	HiMyc_miR21KO_vs_HiMyc	Gm13023	HiMyc_miR21KO	0	0	2656.5	0.5	1	1	0	0
T cells reg	HiMyc_miR21KO_vs_HiMyc	Pramef12	HiMyc_miR21KO	0	-0.00547942435225253	2646	0.49802371541502	0.783788904106052	1	0	0.395256916996047
T cells reg	HiMyc_miR21KO_vs_HiMyc	1700012P22Rik	HiMyc_miR21KO	0	0	2656.5	0.5	1	1	0	0
T cells reg	HiMyc_miR21KO_vs_HiMyc	Gm13248	HiMyc_miR21KO	0	0	2656.5	0.5	1	1	0	0
T cells reg	HiMyc_miR21KO_vs_HiMyc	Gm13054	HiMyc_miR21KO	0	0	2656.5	0.5	1	1	0	0
T cells reg	HiMyc_miR21KO_vs_HiMyc	Gm15969	HiMyc_miR21KO	0	0	2656.5	0.5	1	1	0	0
T cells reg	HiMyc_miR21KO_vs_HiMyc	1700045H11Rik	HiMyc_miR21KO	0	0	2656.5	0.5	1	1	0	0
T cells reg	HiMyc_miR21KO_vs_HiMyc	1700015F17Rik	HiMyc_miR21KO	0	0	2656.5	0.5	1	1	0	0
T cells reg	HiMyc_miR21KO_vs_HiMyc	Abcb4	HiMyc_miR21KO	0	0	2656.5	0.5	1	1	0	0
T cells reg	HiMyc_miR21KO_vs_HiMyc	Sema3d	HiMyc_miR21KO	0	0	2656.5	0.5	1	1	0	0
T cells reg	HiMyc_miR21KO_vs_HiMyc	Asic3	HiMyc_miR21KO	0	0	2656.5	0.5	1	1	0	0
T cells reg	HiMyc_miR21KO_vs_HiMyc	AI839979	HiMyc_miR21KO	0	0	2656.5	0.5	1	1	0	0
T cells reg	HiMyc_miR21KO_vs_HiMyc	Crmp1	HiMyc_miR21KO	0	-0.0157667353619141	2625	0.494071146245059	0.622088728393641	1	0	1.18577075098814
T cells reg	HiMyc_miR21KO_vs_HiMyc	Bst1	HiMyc_miR21KO	0	-0.00273971217612627	2646	0.49802371541502	0.783788904106052	1	0	0.395256916996047
T cells reg	HiMyc_miR21KO_vs_HiMyc	Gm16401	HiMyc_miR21KO	0	0	2656.5	0.5	1	1	0	0
T cells reg	HiMyc_miR21KO_vs_HiMyc	Ncapg	HiMyc_miR21KO	0.0523148708889576	0.0303971734799475	2712	0.510446075663467	0.58886419070416	1	4.76190476190476	2.76679841897233
T cells reg	HiMyc_miR21KO_vs_HiMyc	Tlr6	HiMyc_miR21KO	0	0	2656.5	0.5	1	1	0	0
T cells reg	HiMyc_miR21KO_vs_HiMyc	Klb	HiMyc_miR21KO	0	-0.00434234106192929	2646	0.49802371541502	0.783788904106052	1	0	0.395256916996047
T cells reg	HiMyc_miR21KO_vs_HiMyc	Gabrb1	HiMyc_miR21KO	0	-0.00434234106192929	2646	0.49802371541502	0.783788904106052	1	0	0.395256916996047
T cells reg	HiMyc_miR21KO_vs_HiMyc	Zar1	HiMyc_miR21KO	0	0	2656.5	0.5	1	1	0	0
T cells reg	HiMyc_miR21KO_vs_HiMyc	Gm42800	HiMyc_miR21KO	0	0	2656.5	0.5	1	1	0	0
T cells reg	HiMyc_miR21KO_vs_HiMyc	Hopxos	HiMyc_miR21KO	0	0	2656.5	0.5	1	1	0	0
T cells reg	HiMyc_miR21KO_vs_HiMyc	Tmprss11g	HiMyc_miR21KO	0	0	2656.5	0.5	1	1	0	0
T cells reg	HiMyc_miR21KO_vs_HiMyc	Tmprss11e	HiMyc_miR21KO	0	-0.00708205323805555	2635.5	0.49604743083004	0.690285607790735	1	0	0.790513833992095
T cells reg	HiMyc_miR21KO_vs_HiMyc	Csn1s2b	HiMyc_miR21KO	0	-0.00434234106192929	2646	0.49802371541502	0.783788904106052	1	0	0.395256916996047
T cells reg	HiMyc_miR21KO_vs_HiMyc	Afp	HiMyc_miR21KO	0	-0.00434234106192929	2646	0.49802371541502	0.783788904106052	1	0	0.395256916996047
T cells reg	HiMyc_miR21KO_vs_HiMyc	Ppbp	HiMyc_miR21KO	0	0	2656.5	0.5	1	1	0	0
T cells reg	HiMyc_miR21KO_vs_HiMyc	Ppef2	HiMyc_miR21KO	0	0	2656.5	0.5	1	1	0	0
T cells reg	HiMyc_miR21KO_vs_HiMyc	Prdm8	HiMyc_miR21KO	0	0	2656.5	0.5	1	1	0	0
T cells reg	HiMyc_miR21KO_vs_HiMyc	5430427N15Rik	HiMyc_miR21KO	0	0	2656.5	0.5	1	1	0	0
T cells reg	HiMyc_miR21KO_vs_HiMyc	Gbp10	HiMyc_miR21KO	0.151335896683235	0.122125693409613	3082	0.58008658008658	0.0003417072506005	0.0199132255412602	19.047619047619	2.76679841897233
T cells reg	HiMyc_miR21KO_vs_HiMyc	Gbp6.1	HiMyc_miR21KO	0	0	2656.5	0.5	1	1	0	0
T cells reg	HiMyc_miR21KO_vs_HiMyc	Gm43419	HiMyc_miR21KO	0	0	2656.5	0.5	1	1	0	0
T cells reg	HiMyc_miR21KO_vs_HiMyc	Gfi1	HiMyc_miR21KO	0	-0.034944720594798	2572.5	0.484189723320158	0.41192531583454	1	0	3.16205533596838
T cells reg	HiMyc_miR21KO_vs_HiMyc	Nos1	HiMyc_miR21KO	0	0	2656.5	0.5	1	1	0	0
T cells reg	HiMyc_miR21KO_vs_HiMyc	1700008B11Rik	HiMyc_miR21KO	0	0	2656.5	0.5	1	1	0	0
T cells reg	HiMyc_miR21KO_vs_HiMyc	Hcar1	HiMyc_miR21KO	0	0	2656.5	0.5	1	1	0	0
T cells reg	HiMyc_miR21KO_vs_HiMyc	Wbscr28	HiMyc_miR21KO	0	0	2656.5	0.5	1	1	0	0
T cells reg	HiMyc_miR21KO_vs_HiMyc	Cldn13	HiMyc_miR21KO	0	0	2656.5	0.5	1	1	0	0
T cells reg	HiMyc_miR21KO_vs_HiMyc	Myl10	HiMyc_miR21KO	0	0	2656.5	0.5	1	1	0	0
T cells reg	HiMyc_miR21KO_vs_HiMyc	Muc3	HiMyc_miR21KO	0	0	2656.5	0.5	1	1	0	0
T cells reg	HiMyc_miR21KO_vs_HiMyc	Gm42562	HiMyc_miR21KO	0	0	2656.5	0.5	1	1	0	0
T cells reg	HiMyc_miR21KO_vs_HiMyc	Pilra	HiMyc_miR21KO	0	-0.00434234106192929	2646	0.49802371541502	0.783788904106052	1	0	0.395256916996047
T cells reg	HiMyc_miR21KO_vs_HiMyc	Pilrb1	HiMyc_miR21KO	0	0	2656.5	0.5	1	1	0	0
T cells reg	HiMyc_miR21KO_vs_HiMyc	Pilrb2	HiMyc_miR21KO	0	0	2656.5	0.5	1	1	0	0
T cells reg	HiMyc_miR21KO_vs_HiMyc	Cyp3a13	HiMyc_miR21KO	0	0	2656.5	0.5	1	1	0	0
T cells reg	HiMyc_miR21KO_vs_HiMyc	Gal3st4	HiMyc_miR21KO	0	0	2656.5	0.5	1	1	0	0
T cells reg	HiMyc_miR21KO_vs_HiMyc	C130050O18Rik	HiMyc_miR21KO	0	0	2656.5	0.5	1	1	0	0
T cells reg	HiMyc_miR21KO_vs_HiMyc	Slc29a4	HiMyc_miR21KO	0	0	2656.5	0.5	1	1	0	0
T cells reg	HiMyc_miR21KO_vs_HiMyc	Tmem130	HiMyc_miR21KO	0	-0.00273971217612627	2646	0.49802371541502	0.783788904106052	1	0	0.395256916996047
T cells reg	HiMyc_miR21KO_vs_HiMyc	Flt3	HiMyc_miR21KO	0	0	2656.5	0.5	1	1	0	0
T cells reg	HiMyc_miR21KO_vs_HiMyc	D5Ertd605e	HiMyc_miR21KO	0	-0.00434234106192929	2646	0.49802371541502	0.783788904106052	1	0	0.395256916996047
T cells reg	HiMyc_miR21KO_vs_HiMyc	Gm42788	HiMyc_miR21KO	0	0	2656.5	0.5	1	1	0	0
T cells reg	HiMyc_miR21KO_vs_HiMyc	BC028471	HiMyc_miR21KO	0	0	2656.5	0.5	1	1	0	0
T cells reg	HiMyc_miR21KO_vs_HiMyc	Gm5	HiMyc_miR21KO	0	0	2656.5	0.5	1	1	0	0
T cells reg	HiMyc_miR21KO_vs_HiMyc	Akr1b7	HiMyc_miR21KO	0	0	2656.5	0.5	1	1	0	0
T cells reg	HiMyc_miR21KO_vs_HiMyc	2010107G12Rik	HiMyc_miR21KO	0	0	2656.5	0.5	1	1	0	0
T cells reg	HiMyc_miR21KO_vs_HiMyc	Tbxas1	HiMyc_miR21KO	0	-0.00434234106192929	2646	0.49802371541502	0.783788904106052	1	0	0.395256916996047
T cells reg	HiMyc_miR21KO_vs_HiMyc	Hoxa6	HiMyc_miR21KO	0	0	2656.5	0.5	1	1	0	0
T cells reg	HiMyc_miR21KO_vs_HiMyc	Hottip	HiMyc_miR21KO	0	0	2656.5	0.5	1	1	0	0
T cells reg	HiMyc_miR21KO_vs_HiMyc	Adcyap1r1	HiMyc_miR21KO	0	0	2656.5	0.5	1	1	0	0
T cells reg	HiMyc_miR21KO_vs_HiMyc	Gprin3	HiMyc_miR21KO	0.151335896683235	-0.00525752366346055	2758	0.519104084321476	0.629740535729384	1	19.047619047619	13.4387351778656
T cells reg	HiMyc_miR21KO_vs_HiMyc	Mmrn1	HiMyc_miR21KO	0	0	2656.5	0.5	1	1	0	0
T cells reg	HiMyc_miR21KO_vs_HiMyc	Il12rb2	HiMyc_miR21KO	0	0	2656.5	0.5	1	1	0	0
T cells reg	HiMyc_miR21KO_vs_HiMyc	Il23r	HiMyc_miR21KO	0.0330070085980926	0.0259249553600371	2761.5	0.519762845849802	0.0966082825676994	0.610454272288507	4.76190476190476	0.790513833992095
T cells reg	HiMyc_miR21KO_vs_HiMyc	Tacr1	HiMyc_miR21KO	0	0	2656.5	0.5	1	1	0	0
T cells reg	HiMyc_miR21KO_vs_HiMyc	Add2	HiMyc_miR21KO	0	0	2656.5	0.5	1	1	0	0
T cells reg	HiMyc_miR21KO_vs_HiMyc	Gm44214	HiMyc_miR21KO	0	-0.00434234106192929	2646	0.49802371541502	0.783788904106052	1	0	0.395256916996047
T cells reg	HiMyc_miR21KO_vs_HiMyc	Efcc1	HiMyc_miR21KO	0	0	2656.5	0.5	1	1	0	0
T cells reg	HiMyc_miR21KO_vs_HiMyc	Wnt7a	HiMyc_miR21KO	0	0	2656.5	0.5	1	1	0	0
T cells reg	HiMyc_miR21KO_vs_HiMyc	Ssu2	HiMyc_miR21KO	0	0	2656.5	0.5	1	1	0	0
T cells reg	HiMyc_miR21KO_vs_HiMyc	Fancd2	HiMyc_miR21KO	0	-0.00273971217612627	2646	0.49802371541502	0.783788904106052	1	0	0.395256916996047
T cells reg	HiMyc_miR21KO_vs_HiMyc	Alox5	HiMyc_miR21KO	0	0	2656.5	0.5	1	1	0	0
T cells reg	HiMyc_miR21KO_vs_HiMyc	Gdf3	HiMyc_miR21KO	0	-0.00434234106192929	2646	0.49802371541502	0.783788904106052	1	0	0.395256916996047
T cells reg	HiMyc_miR21KO_vs_HiMyc	Clec4a3	HiMyc_miR21KO	0	0	2656.5	0.5	1	1	0	0
T cells reg	HiMyc_miR21KO_vs_HiMyc	Clec4a2	HiMyc_miR21KO	0	0	2656.5	0.5	1	1	0	0
T cells reg	HiMyc_miR21KO_vs_HiMyc	Gm10010	HiMyc_miR21KO	0	0	2656.5	0.5	1	1	0	0
T cells reg	HiMyc_miR21KO_vs_HiMyc	Klrb1b	HiMyc_miR21KO	0	0	2656.5	0.5	1	1	0	0
T cells reg	HiMyc_miR21KO_vs_HiMyc	Gm15987	HiMyc_miR21KO	0	-0.00636141467365257	2646	0.49802371541502	0.783788904106052	1	0	0.395256916996047
T cells reg	HiMyc_miR21KO_vs_HiMyc	Cd69	HiMyc_miR21KO	0.73856560386589	-0.168737242990651	2352	0.442687747035573	0.360451127855017	1	52.3809523809524	55.7312252964427
T cells reg	HiMyc_miR21KO_vs_HiMyc	Clec12a	HiMyc_miR21KO	0	0	2656.5	0.5	1	1	0	0
T cells reg	HiMyc_miR21KO_vs_HiMyc	Klrd1	HiMyc_miR21KO	0	0	2656.5	0.5	1	1	0	0
T cells reg	HiMyc_miR21KO_vs_HiMyc	Klrc1	HiMyc_miR21KO	0	0	2656.5	0.5	1	1	0	0
T cells reg	HiMyc_miR21KO_vs_HiMyc	Gsg1	HiMyc_miR21KO	0	0	2656.5	0.5	1	1	0	0
T cells reg	HiMyc_miR21KO_vs_HiMyc	Pbp2	HiMyc_miR21KO	0	0	2656.5	0.5	1	1	0	0
T cells reg	HiMyc_miR21KO_vs_HiMyc	Erp27	HiMyc_miR21KO	0	-0.00434234106192929	2646	0.49802371541502	0.783788904106052	1	0	0.395256916996047
T cells reg	HiMyc_miR21KO_vs_HiMyc	Pde6h	HiMyc_miR21KO	0	0	2656.5	0.5	1	1	0	0
T cells reg	HiMyc_miR21KO_vs_HiMyc	Lrmp	HiMyc_miR21KO	0.184342905281328	0.133215004598696	3140	0.591003199698852	0.00126517935917937	0.0381061534451279	23.8095238095238	5.13833992094862
T cells reg	HiMyc_miR21KO_vs_HiMyc	Arntl2	HiMyc_miR21KO	0	-0.00547942435225253	2646	0.49802371541502	0.783788904106052	1	0	0.395256916996047
T cells reg	HiMyc_miR21KO_vs_HiMyc	AU018091	HiMyc_miR21KO	0	0	2656.5	0.5	1	1	0	0
T cells reg	HiMyc_miR21KO_vs_HiMyc	Pirb	HiMyc_miR21KO	0	0	2656.5	0.5	1	1	0	0
T cells reg	HiMyc_miR21KO_vs_HiMyc	Pira2	HiMyc_miR21KO	0	0	2656.5	0.5	1	1	0	0
T cells reg	HiMyc_miR21KO_vs_HiMyc	9430041J12Rik	HiMyc_miR21KO	0	0	2656.5	0.5	1	1	0	0
T cells reg	HiMyc_miR21KO_vs_HiMyc	Ttyh1	HiMyc_miR21KO	0	-0.00547942435225253	2635.5	0.49604743083004	0.690285607790735	1	0	0.790513833992095
T cells reg	HiMyc_miR21KO_vs_HiMyc	Zik1	HiMyc_miR21KO	0	-0.0141641064761111	2625	0.494071146245059	0.622088728393641	1	0	1.18577075098814
T cells reg	HiMyc_miR21KO_vs_HiMyc	Ceacam19	HiMyc_miR21KO	0	0	2656.5	0.5	1	1	0	0
T cells reg	HiMyc_miR21KO_vs_HiMyc	Zfp114	HiMyc_miR21KO	0	0	2656.5	0.5	1	1	0	0
T cells reg	HiMyc_miR21KO_vs_HiMyc	Irgc1	HiMyc_miR21KO	0	0	2656.5	0.5	1	1	0	0
T cells reg	HiMyc_miR21KO_vs_HiMyc	Tmem145	HiMyc_miR21KO	0	0	2656.5	0.5	1	1	0	0
T cells reg	HiMyc_miR21KO_vs_HiMyc	E130208F15Rik	HiMyc_miR21KO	0.0330070085980926	0.0188429021219815	2740	0.515716167890081	0.304900329750395	1	4.76190476190476	1.58102766798419
T cells reg	HiMyc_miR21KO_vs_HiMyc	RP23-56C20.7	HiMyc_miR21KO	0	0	2656.5	0.5	1	1	0	0
T cells reg	HiMyc_miR21KO_vs_HiMyc	Gm26610	HiMyc_miR21KO	0	0	2656.5	0.5	1	1	0	0
T cells reg	HiMyc_miR21KO_vs_HiMyc	Krtdap	HiMyc_miR21KO	0	0	2656.5	0.5	1	1	0	0
T cells reg	HiMyc_miR21KO_vs_HiMyc	G630030J09Rik	HiMyc_miR21KO	0	0	2656.5	0.5	1	1	0	0
T cells reg	HiMyc_miR21KO_vs_HiMyc	Scgb2b27	HiMyc_miR21KO	0	0	2656.5	0.5	1	1	0	0
T cells reg	HiMyc_miR21KO_vs_HiMyc	Siglecg	HiMyc_miR21KO	0	0	2656.5	0.5	1	1	0	0
T cells reg	HiMyc_miR21KO_vs_HiMyc	Nkg7	HiMyc_miR21KO	0.151335896683235	0.132829449145195	2985.5	0.561923583662714	0.00124641760100767	0.0377887160432752	14.2857142857143	1.97628458498024
T cells reg	HiMyc_miR21KO_vs_HiMyc	Klk9	HiMyc_miR21KO	0	0	2656.5	0.5	1	1	0	0
T cells reg	HiMyc_miR21KO_vs_HiMyc	RP24-325H17.1	HiMyc_miR21KO	0	0	2656.5	0.5	1	1	0	0
T cells reg	HiMyc_miR21KO_vs_HiMyc	Hrc	HiMyc_miR21KO	0	0	2656.5	0.5	1	1	0	0
T cells reg	HiMyc_miR21KO_vs_HiMyc	Saa3	HiMyc_miR21KO	0	-0.00434234106192929	2646	0.49802371541502	0.783788904106052	1	0	0.395256916996047
T cells reg	HiMyc_miR21KO_vs_HiMyc	Ptpn5	HiMyc_miR21KO	0.118328888085143	0.0790418264284156	2809.5	0.528797289666855	0.217705118794011	1	9.52380952380952	3.95256916996047
T cells reg	HiMyc_miR21KO_vs_HiMyc	RP24-444C13.27	HiMyc_miR21KO	0	0	2656.5	0.5	1	1	0	0
T cells reg	HiMyc_miR21KO_vs_HiMyc	Nell1	HiMyc_miR21KO	0	0	2656.5	0.5	1	1	0	0
T cells reg	HiMyc_miR21KO_vs_HiMyc	1810008I18Rik	HiMyc_miR21KO	0	0	2656.5	0.5	1	1	0	0
T cells reg	HiMyc_miR21KO_vs_HiMyc	A730056A06Rik	HiMyc_miR21KO	0	0	2656.5	0.5	1	1	0	0
T cells reg	HiMyc_miR21KO_vs_HiMyc	Acan	HiMyc_miR21KO	0	0	2656.5	0.5	1	1	0	0
T cells reg	HiMyc_miR21KO_vs_HiMyc	Ap3b2	HiMyc_miR21KO	0	0	2656.5	0.5	1	1	0	0
T cells reg	HiMyc_miR21KO_vs_HiMyc	Adamtsl3	HiMyc_miR21KO	0	0	2656.5	0.5	1	1	0	0
T cells reg	HiMyc_miR21KO_vs_HiMyc	Folh1	HiMyc_miR21KO	0	-0.0314843698542687	2583	0.486166007905138	0.444005883826298	1	0	2.76679841897233
T cells reg	HiMyc_miR21KO_vs_HiMyc	Tpbgl	HiMyc_miR21KO	0	-0.0114243942999848	2625	0.494071146245059	0.622090291837176	1	0	1.18577075098814
T cells reg	HiMyc_miR21KO_vs_HiMyc	Slco2b1	HiMyc_miR21KO	0.0523148708889576	0.0191787712793263	2709	0.509881422924901	0.609336894994918	1	4.76190476190476	2.76679841897233
T cells reg	HiMyc_miR21KO_vs_HiMyc	RP23-428N8.3	HiMyc_miR21KO	0	0	2656.5	0.5	1	1	0	0
T cells reg	HiMyc_miR21KO_vs_HiMyc	Ucp3	HiMyc_miR21KO	0	0	2656.5	0.5	1	1	0	0
T cells reg	HiMyc_miR21KO_vs_HiMyc	Xntrpc	HiMyc_miR21KO	0	0	2656.5	0.5	1	1	0	0
T cells reg	HiMyc_miR21KO_vs_HiMyc	Trim30d	HiMyc_miR21KO	0.0330070085980926	0.0179609118005815	2750	0.5175983436853	0.199520417335059	0.962706798534033	4.76190476190476	1.18577075098814
T cells reg	HiMyc_miR21KO_vs_HiMyc	Lyve1	HiMyc_miR21KO	0	0	2656.5	0.5	1	1	0	0
T cells reg	HiMyc_miR21KO_vs_HiMyc	Insc	HiMyc_miR21KO	0	0	2656.5	0.5	1	1	0	0
T cells reg	HiMyc_miR21KO_vs_HiMyc	Chp2	HiMyc_miR21KO	0	0	2656.5	0.5	1	1	0	0
T cells reg	HiMyc_miR21KO_vs_HiMyc	Cd19	HiMyc_miR21KO	0	0	2656.5	0.5	1	1	0	0
T cells reg	HiMyc_miR21KO_vs_HiMyc	Fam57b	HiMyc_miR21KO	0	0	2656.5	0.5	1	1	0	0
T cells reg	HiMyc_miR21KO_vs_HiMyc	AI467606	HiMyc_miR21KO	0.137636750376008	0.0231868152767958	2614	0.492000752870318	0.829050527932254	1	9.52380952380952	11.8577075098814
T cells reg	HiMyc_miR21KO_vs_HiMyc	Tmem265	HiMyc_miR21KO	0.0660140171961853	0.0589319639581297	2887.5	0.543478260869565	0.00147407069613908	0.039814916519412	9.52380952380952	0.790513833992095
T cells reg	HiMyc_miR21KO_vs_HiMyc	RP24-159C12.10	HiMyc_miR21KO	0	0	2656.5	0.5	1	1	0	0
T cells reg	HiMyc_miR21KO_vs_HiMyc	Itgax	HiMyc_miR21KO	0	-0.00868468212385858	2635.5	0.49604743083004	0.690285607790735	1	0	0.790513833992095
T cells reg	HiMyc_miR21KO_vs_HiMyc	Slc5a2	HiMyc_miR21KO	0	0	2656.5	0.5	1	1	0	0
T cells reg	HiMyc_miR21KO_vs_HiMyc	Dmbt1	HiMyc_miR21KO	0.0330070085980926	0.0302672964219664	2772.5	0.521833239224544	0.0247665773214672	0.249487955548769	4.76190476190476	0.395256916996047
T cells reg	HiMyc_miR21KO_vs_HiMyc	Cuzd1	HiMyc_miR21KO	0	-0.00434234106192929	2646	0.49802371541502	0.783788904106052	1	0	0.395256916996047
T cells reg	HiMyc_miR21KO_vs_HiMyc	1700007K09Rik	HiMyc_miR21KO	0	0	2656.5	0.5	1	1	0	0
T cells reg	HiMyc_miR21KO_vs_HiMyc	Adam12	HiMyc_miR21KO	0	-0.0114243942999848	2625	0.494071146245059	0.622090291837176	1	0	1.18577075098814
T cells reg	HiMyc_miR21KO_vs_HiMyc	Prap1	HiMyc_miR21KO	0	0	2656.5	0.5	1	1	0	0
T cells reg	HiMyc_miR21KO_vs_HiMyc	Ifitm6	HiMyc_miR21KO	0	0	2656.5	0.5	1	1	0	0
T cells reg	HiMyc_miR21KO_vs_HiMyc	H60c	HiMyc_miR21KO	0	0	2656.5	0.5	1	1	0	0
T cells reg	HiMyc_miR21KO_vs_HiMyc	Gm9930	HiMyc_miR21KO	0	0	2656.5	0.5	1	1	0	0
T cells reg	HiMyc_miR21KO_vs_HiMyc	Pde7b	HiMyc_miR21KO	0	-0.00708205323805555	2635.5	0.49604743083004	0.690285607790735	1	0	0.790513833992095
T cells reg	HiMyc_miR21KO_vs_HiMyc	Tmem200a	HiMyc_miR21KO	0	0	2656.5	0.5	1	1	0	0
T cells reg	HiMyc_miR21KO_vs_HiMyc	Gm26564	HiMyc_miR21KO	0	0	2656.5	0.5	1	1	0	0
T cells reg	HiMyc_miR21KO_vs_HiMyc	G630090E17Rik	HiMyc_miR21KO	0	0	2656.5	0.5	1	1	0	0
T cells reg	HiMyc_miR21KO_vs_HiMyc	Pla2g12b	HiMyc_miR21KO	0	0	2656.5	0.5	1	1	0	0
T cells reg	HiMyc_miR21KO_vs_HiMyc	Oit3	HiMyc_miR21KO	0	0	2656.5	0.5	1	1	0	0
T cells reg	HiMyc_miR21KO_vs_HiMyc	Gm17059	HiMyc_miR21KO	0	0	2656.5	0.5	1	1	0	0
T cells reg	HiMyc_miR21KO_vs_HiMyc	Cdh23	HiMyc_miR21KO	0	0	2656.5	0.5	1	1	0	0
T cells reg	HiMyc_miR21KO_vs_HiMyc	Mmp11	HiMyc_miR21KO	0	0	2656.5	0.5	1	1	0	0
T cells reg	HiMyc_miR21KO_vs_HiMyc	Trpm2	HiMyc_miR21KO	0	0	2656.5	0.5	1	1	0	0
T cells reg	HiMyc_miR21KO_vs_HiMyc	Slc1a6	HiMyc_miR21KO	0	0	2656.5	0.5	1	1	0	0
T cells reg	HiMyc_miR21KO_vs_HiMyc	Mterf2	HiMyc_miR21KO	0	-0.0125614775903081	2614.5	0.492094861660079	0.566989237551359	1	0	1.58102766798419
T cells reg	HiMyc_miR21KO_vs_HiMyc	Ano4	HiMyc_miR21KO	0	0	2656.5	0.5	1	1	0	0
T cells reg	HiMyc_miR21KO_vs_HiMyc	Nr1h4	HiMyc_miR21KO	0	0	2656.5	0.5	1	1	0	0
T cells reg	HiMyc_miR21KO_vs_HiMyc	4933408J17Rik	HiMyc_miR21KO	0	0	2656.5	0.5	1	1	0	0
T cells reg	HiMyc_miR21KO_vs_HiMyc	Gm15915	HiMyc_miR21KO	0	0	2656.5	0.5	1	1	0	0
T cells reg	HiMyc_miR21KO_vs_HiMyc	Plxnc1	HiMyc_miR21KO	0.0990210257942779	0.0110862221349284	2790	0.525127046866177	0.436787155092243	1	14.2857142857143	8.300395256917
T cells reg	HiMyc_miR21KO_vs_HiMyc	2310039L15Rik	HiMyc_miR21KO	0	0	2656.5	0.5	1	1	0	0
T cells reg	HiMyc_miR21KO_vs_HiMyc	Lin7a	HiMyc_miR21KO	0	0	2656.5	0.5	1	1	0	0
T cells reg	HiMyc_miR21KO_vs_HiMyc	Myrfl	HiMyc_miR21KO	0	0	2656.5	0.5	1	1	0	0
T cells reg	HiMyc_miR21KO_vs_HiMyc	Lyz1	HiMyc_miR21KO	0	0	2656.5	0.5	1	1	0	0
T cells reg	HiMyc_miR21KO_vs_HiMyc	Slc26a10	HiMyc_miR21KO	0	-0.00868468212385858	2635.5	0.49604743083004	0.690285607790735	1	0	0.790513833992095
T cells reg	HiMyc_miR21KO_vs_HiMyc	Arhgap9	HiMyc_miR21KO	0.0523148708889576	-0.00206738843484033	2638	0.496517974778844	0.895889105665383	1	4.76190476190476	5.53359683794466
T cells reg	HiMyc_miR21KO_vs_HiMyc	Mcemp1	HiMyc_miR21KO	0	0	2656.5	0.5	1	1	0	0
T cells reg	HiMyc_miR21KO_vs_HiMyc	Cd209f	HiMyc_miR21KO	0	-0.00434234106192929	2646	0.49802371541502	0.783788904106052	1	0	0.395256916996047
T cells reg	HiMyc_miR21KO_vs_HiMyc	F7	HiMyc_miR21KO	0	0	2656.5	0.5	1	1	0	0
T cells reg	HiMyc_miR21KO_vs_HiMyc	Adprhl1	HiMyc_miR21KO	0	0	2656.5	0.5	1	1	0	0
T cells reg	HiMyc_miR21KO_vs_HiMyc	Gm15056	HiMyc_miR21KO	0	0	2656.5	0.5	1	1	0	0
T cells reg	HiMyc_miR21KO_vs_HiMyc	Nkx6-3	HiMyc_miR21KO	0	0	2656.5	0.5	1	1	0	0
T cells reg	HiMyc_miR21KO_vs_HiMyc	Ido2	HiMyc_miR21KO	0	0	2656.5	0.5	1	1	0	0
T cells reg	HiMyc_miR21KO_vs_HiMyc	Adam32	HiMyc_miR21KO	0	0	2656.5	0.5	1	1	0	0
T cells reg	HiMyc_miR21KO_vs_HiMyc	Mtmr7	HiMyc_miR21KO	0	-0.0212461597141667	2593.5	0.488142292490119	0.479841163260313	1	0	2.37154150197628
T cells reg	HiMyc_miR21KO_vs_HiMyc	Gm2366	HiMyc_miR21KO	0	0	2656.5	0.5	1	1	0	0
T cells reg	HiMyc_miR21KO_vs_HiMyc	Tll1	HiMyc_miR21KO	0	-0.00434234106192929	2646	0.49802371541502	0.783788904106052	1	0	0.395256916996047
T cells reg	HiMyc_miR21KO_vs_HiMyc	Pbx4	HiMyc_miR21KO	0	-0.00434234106192929	2646	0.49802371541502	0.783788904106052	1	0	0.395256916996047
T cells reg	HiMyc_miR21KO_vs_HiMyc	Ankle1	HiMyc_miR21KO	0	-0.00273971217612627	2646	0.49802371541502	0.783788904106052	1	0	0.395256916996047
T cells reg	HiMyc_miR21KO_vs_HiMyc	Tmem221	HiMyc_miR21KO	0	0	2656.5	0.5	1	1	0	0
T cells reg	HiMyc_miR21KO_vs_HiMyc	Fcho1	HiMyc_miR21KO	0	-0.0452320316044596	2541	0.478260869565217	0.332498306167021	1	0	4.34782608695652
T cells reg	HiMyc_miR21KO_vs_HiMyc	Cyp4f18	HiMyc_miR21KO	0	0	2656.5	0.5	1	1	0	0
T cells reg	HiMyc_miR21KO_vs_HiMyc	0610038B21Rik	HiMyc_miR21KO	0	-0.00434234106192929	2646	0.49802371541502	0.783788904106052	1	0	0.395256916996047
T cells reg	HiMyc_miR21KO_vs_HiMyc	Adcy7	HiMyc_miR21KO	0.0990210257942779	0.04081107187359	2857.5	0.537831733483907	0.191866533405629	0.960475015362308	14.2857142857143	6.32411067193676
T cells reg	HiMyc_miR21KO_vs_HiMyc	Adgrg5	HiMyc_miR21KO	0	0	2656.5	0.5	1	1	0	0
T cells reg	HiMyc_miR21KO_vs_HiMyc	Cngb1	HiMyc_miR21KO	0	0	2656.5	0.5	1	1	0	0
T cells reg	HiMyc_miR21KO_vs_HiMyc	Cdh8	HiMyc_miR21KO	0	0	2656.5	0.5	1	1	0	0
T cells reg	HiMyc_miR21KO_vs_HiMyc	A330008L17Rik	HiMyc_miR21KO	0	0	2656.5	0.5	1	1	0	0
T cells reg	HiMyc_miR21KO_vs_HiMyc	Ces2f	HiMyc_miR21KO	0	0	2656.5	0.5	1	1	0	0
T cells reg	HiMyc_miR21KO_vs_HiMyc	Exoc3l	HiMyc_miR21KO	0	0	2656.5	0.5	1	1	0	0
T cells reg	HiMyc_miR21KO_vs_HiMyc	Snai3	HiMyc_miR21KO	0	0	2656.5	0.5	1	1	0	0
T cells reg	HiMyc_miR21KO_vs_HiMyc	Mc1r	HiMyc_miR21KO	0	0	2656.5	0.5	1	1	0	0
T cells reg	HiMyc_miR21KO_vs_HiMyc	Slc35f3	HiMyc_miR21KO	0	-0.00434234106192929	2646	0.49802371541502	0.783788904106052	1	0	0.395256916996047
T cells reg	HiMyc_miR21KO_vs_HiMyc	Myoz1	HiMyc_miR21KO	0	0	2656.5	0.5	1	1	0	0
T cells reg	HiMyc_miR21KO_vs_HiMyc	E330034G19Rik	HiMyc_miR21KO	0	0	2656.5	0.5	1	1	0	0
T cells reg	HiMyc_miR21KO_vs_HiMyc	1810011H11Rik	HiMyc_miR21KO	0	0	2656.5	0.5	1	1	0	0
T cells reg	HiMyc_miR21KO_vs_HiMyc	A630023A22Rik	HiMyc_miR21KO	0	0	2656.5	0.5	1	1	0	0
T cells reg	HiMyc_miR21KO_vs_HiMyc	A930038B10Rik	HiMyc_miR21KO	0	-0.00434234106192929	2646	0.49802371541502	0.783788904106052	1	0	0.395256916996047
T cells reg	HiMyc_miR21KO_vs_HiMyc	Sftpd	HiMyc_miR21KO	0	-0.00273971217612627	2646	0.49802371541502	0.783788904106052	1	0	0.395256916996047
T cells reg	HiMyc_miR21KO_vs_HiMyc	Cdkn3	HiMyc_miR21KO	0	-0.0153011897664344	2614.5	0.492094861660079	0.566993168190266	1	0	1.58102766798419
T cells reg	HiMyc_miR21KO_vs_HiMyc	Dlgap5	HiMyc_miR21KO	0.0660140171961853	0.0279131396993408	2811	0.529079616036138	0.194365458340898	0.960711272910652	9.52380952380952	3.55731225296443
T cells reg	HiMyc_miR21KO_vs_HiMyc	Tmem253	HiMyc_miR21KO	0	0	2656.5	0.5	1	1	0	0
T cells reg	HiMyc_miR21KO_vs_HiMyc	Phf11a	HiMyc_miR21KO	0	-0.00273971217612627	2646	0.49802371541502	0.783788904106052	1	0	0.395256916996047
T cells reg	HiMyc_miR21KO_vs_HiMyc	Arl11	HiMyc_miR21KO	0	-0.00273971217612627	2646	0.49802371541502	0.783788904106052	1	0	0.395256916996047
T cells reg	HiMyc_miR21KO_vs_HiMyc	Esco2	HiMyc_miR21KO	0.0660140171961853	0.0424936909013721	2834	0.533408620365142	0.100390452601164	0.618290729169531	9.52380952380952	2.76679841897233
T cells reg	HiMyc_miR21KO_vs_HiMyc	5031414D18Rik	HiMyc_miR21KO	0	0	2656.5	0.5	1	1	0	0
T cells reg	HiMyc_miR21KO_vs_HiMyc	Kbtbd6	HiMyc_miR21KO	0	0	2656.5	0.5	1	1	0	0
T cells reg	HiMyc_miR21KO_vs_HiMyc	Mmp10	HiMyc_miR21KO	0	-0.00273971217612627	2646	0.49802371541502	0.783788904106052	1	0	0.395256916996047
T cells reg	HiMyc_miR21KO_vs_HiMyc	Trpc6	HiMyc_miR21KO	0	0	2656.5	0.5	1	1	0	0
T cells reg	HiMyc_miR21KO_vs_HiMyc	Hephl1	HiMyc_miR21KO	0	0	2656.5	0.5	1	1	0	0
T cells reg	HiMyc_miR21KO_vs_HiMyc	Muc16	HiMyc_miR21KO	0	-0.00434234106192929	2646	0.49802371541502	0.783788904106052	1	0	0.395256916996047
T cells reg	HiMyc_miR21KO_vs_HiMyc	Icam5	HiMyc_miR21KO	0	-0.00273971217612627	2646	0.49802371541502	0.783788904106052	1	0	0.395256916996047
T cells reg	HiMyc_miR21KO_vs_HiMyc	Epor	HiMyc_miR21KO	0	0	2656.5	0.5	1	1	0	0
T cells reg	HiMyc_miR21KO_vs_HiMyc	Bmper	HiMyc_miR21KO	0	0	2656.5	0.5	1	1	0	0
T cells reg	HiMyc_miR21KO_vs_HiMyc	Ntm	HiMyc_miR21KO	0	-0.00434234106192929	2646	0.49802371541502	0.783788904106052	1	0	0.395256916996047
T cells reg	HiMyc_miR21KO_vs_HiMyc	Gm15520	HiMyc_miR21KO	0	0	2656.5	0.5	1	1	0	0
T cells reg	HiMyc_miR21KO_vs_HiMyc	Kirrel3	HiMyc_miR21KO	0	0	2656.5	0.5	1	1	0	0
T cells reg	HiMyc_miR21KO_vs_HiMyc	Kirrel3os	HiMyc_miR21KO	0	0	2656.5	0.5	1	1	0	0
T cells reg	HiMyc_miR21KO_vs_HiMyc	Ccdc15	HiMyc_miR21KO	0	-0.00547942435225253	2635.5	0.49604743083004	0.690285607790735	1	0	0.790513833992095
T cells reg	HiMyc_miR21KO_vs_HiMyc	D630033O11Rik	HiMyc_miR21KO	0	0	2656.5	0.5	1	1	0	0
T cells reg	HiMyc_miR21KO_vs_HiMyc	Pdzd3	HiMyc_miR21KO	0	0	2656.5	0.5	1	1	0	0
T cells reg	HiMyc_miR21KO_vs_HiMyc	Ankk1	HiMyc_miR21KO	0	0	2656.5	0.5	1	1	0	0
T cells reg	HiMyc_miR21KO_vs_HiMyc	Gldn	HiMyc_miR21KO	0	0	2656.5	0.5	1	1	0	0
T cells reg	HiMyc_miR21KO_vs_HiMyc	Gm17231	HiMyc_miR21KO	0	0	2656.5	0.5	1	1	0	0
T cells reg	HiMyc_miR21KO_vs_HiMyc	Islr2	HiMyc_miR21KO	0	0	2656.5	0.5	1	1	0	0
T cells reg	HiMyc_miR21KO_vs_HiMyc	Coro2b	HiMyc_miR21KO	0	-0.00273971217612627	2646	0.49802371541502	0.783788904106052	1	0	0.395256916996047
T cells reg	HiMyc_miR21KO_vs_HiMyc	Skor1	HiMyc_miR21KO	0	0	2656.5	0.5	1	1	0	0
T cells reg	HiMyc_miR21KO_vs_HiMyc	Pif1	HiMyc_miR21KO	0	-0.00547942435225253	2635.5	0.49604743083004	0.690285607790735	1	0	0.790513833992095
T cells reg	HiMyc_miR21KO_vs_HiMyc	Gnb5	HiMyc_miR21KO	0	-0.0109588487045051	2614.5	0.492094861660079	0.566994478379574	1	0	1.58102766798419
T cells reg	HiMyc_miR21KO_vs_HiMyc	Scg3	HiMyc_miR21KO	0	0	2656.5	0.5	1	1	0	0
T cells reg	HiMyc_miR21KO_vs_HiMyc	Gm10639	HiMyc_miR21KO	0	0	2656.5	0.5	1	1	0	0
T cells reg	HiMyc_miR21KO_vs_HiMyc	Ddx43	HiMyc_miR21KO	0.0523148708889576	0.0215020387295323	2709.5	0.509975531714662	0.605913566520545	1	4.76190476190476	2.76679841897233
T cells reg	HiMyc_miR21KO_vs_HiMyc	Ttk	HiMyc_miR21KO	0	-0.0153011897664343	2614.5	0.492094861660079	0.566993168190266	1	0	1.58102766798419
T cells reg	HiMyc_miR21KO_vs_HiMyc	Prss35	HiMyc_miR21KO	0	0	2656.5	0.5	1	1	0	0
T cells reg	HiMyc_miR21KO_vs_HiMyc	Tbx18	HiMyc_miR21KO	0	0	2656.5	0.5	1	1	0	0
T cells reg	HiMyc_miR21KO_vs_HiMyc	Adamts7	HiMyc_miR21KO	0	0	2656.5	0.5	1	1	0	0
T cells reg	HiMyc_miR21KO_vs_HiMyc	1300017J02Rik	HiMyc_miR21KO	0	0	2656.5	0.5	1	1	0	0
T cells reg	HiMyc_miR21KO_vs_HiMyc	Glyctk	HiMyc_miR21KO	0	-0.00434234106192929	2646	0.49802371541502	0.783788904106052	1	0	0.395256916996047
T cells reg	HiMyc_miR21KO_vs_HiMyc	6430571L13Rik	HiMyc_miR21KO	0	-0.00547942435225253	2646	0.49802371541502	0.783788904106052	1	0	0.395256916996047
T cells reg	HiMyc_miR21KO_vs_HiMyc	Traip	HiMyc_miR21KO	0	-0.0109588487045051	2614.5	0.492094861660079	0.566994478379574	1	0	1.58102766798419
T cells reg	HiMyc_miR21KO_vs_HiMyc	Bsn	HiMyc_miR21KO	0	0	2656.5	0.5	1	1	0	0
T cells reg	HiMyc_miR21KO_vs_HiMyc	Tmie	HiMyc_miR21KO	0	0	2656.5	0.5	1	1	0	0
T cells reg	HiMyc_miR21KO_vs_HiMyc	Gm9888	HiMyc_miR21KO	0	-0.00273971217612627	2646	0.49802371541502	0.783788904106052	1	0	0.395256916996047
T cells reg	HiMyc_miR21KO_vs_HiMyc	Cxcr6	HiMyc_miR21KO	1.22087071354454	-0.0500908478712829	2650.5	0.498870694522868	0.987139270681873	1	57.1428571428571	66.0079051383399
T cells reg	HiMyc_miR21KO_vs_HiMyc	Xcr1	HiMyc_miR21KO	0.151335896683235	0.0419980420799152	2702.5	0.508658008658009	0.781988391094993	1	9.52380952380952	7.90513833992095
T cells reg	HiMyc_miR21KO_vs_HiMyc	Myl7	HiMyc_miR21KO	0	0	2656.5	0.5	1	1	0	0
T cells reg	HiMyc_miR21KO_vs_HiMyc	Gck	HiMyc_miR21KO	0	0	2656.5	0.5	1	1	0	0
T cells reg	HiMyc_miR21KO_vs_HiMyc	Fignl1	HiMyc_miR21KO	0	-0.0262600384709394	2572.5	0.484189723320158	0.411902066140221	1	0	3.16205533596838
T cells reg	HiMyc_miR21KO_vs_HiMyc	Gm16140	HiMyc_miR21KO	0	0	2656.5	0.5	1	1	0	0
T cells reg	HiMyc_miR21KO_vs_HiMyc	1700093K21Rik	HiMyc_miR21KO	0	0	2656.5	0.5	1	1	0	0
T cells reg	HiMyc_miR21KO_vs_HiMyc	Gpr75	HiMyc_miR21KO	0	0	2656.5	0.5	1	1	0	0
T cells reg	HiMyc_miR21KO_vs_HiMyc	Hmmr	HiMyc_miR21KO	0.0853218794870502	0.0601989243064341	2836	0.533785055524186	0.0966237291169061	0.610454272288507	9.52380952380952	2.76679841897233
T cells reg	HiMyc_miR21KO_vs_HiMyc	2310031A07Rik	HiMyc_miR21KO	0	0	2656.5	0.5	1	1	0	0
T cells reg	HiMyc_miR21KO_vs_HiMyc	Gm5431	HiMyc_miR21KO	0	0	2656.5	0.5	1	1	0	0
T cells reg	HiMyc_miR21KO_vs_HiMyc	Olfr56	HiMyc_miR21KO	0	-0.00434234106192929	2646	0.49802371541502	0.783788904106052	1	0	0.395256916996047
T cells reg	HiMyc_miR21KO_vs_HiMyc	Tgtp2	HiMyc_miR21KO	0	-0.0386155239618838	2551.5	0.480237154150198	0.356608109725488	1	0	3.95256916996047
T cells reg	HiMyc_miR21KO_vs_HiMyc	Btnl9	HiMyc_miR21KO	0	-0.00434234106192929	2646	0.49802371541502	0.783788904106052	1	0	0.395256916996047
T cells reg	HiMyc_miR21KO_vs_HiMyc	Scgb3a1	HiMyc_miR21KO	0	0	2656.5	0.5	1	1	0	0
T cells reg	HiMyc_miR21KO_vs_HiMyc	Gm26551	HiMyc_miR21KO	0	0	2656.5	0.5	1	1	0	0
T cells reg	HiMyc_miR21KO_vs_HiMyc	Leap2	HiMyc_miR21KO	0	0	2656.5	0.5	1	1	0	0
T cells reg	HiMyc_miR21KO_vs_HiMyc	Csf2	HiMyc_miR21KO	0	-0.00273971217612627	2646	0.49802371541502	0.783788904106052	1	0	0.395256916996047
T cells reg	HiMyc_miR21KO_vs_HiMyc	Acsl6	HiMyc_miR21KO	0	0	2656.5	0.5	1	1	0	0
T cells reg	HiMyc_miR21KO_vs_HiMyc	Slc36a3os	HiMyc_miR21KO	0	-0.0136985608806313	2604	0.490118577075099	0.520369081475566	1	0	1.97628458498024
T cells reg	HiMyc_miR21KO_vs_HiMyc	Nmur2	HiMyc_miR21KO	0	0	2656.5	0.5	1	1	0	0
T cells reg	HiMyc_miR21KO_vs_HiMyc	Tnfrsf13b	HiMyc_miR21KO	0.0330070085980926	-0.111069574500662	2393.5	0.450498776585733	0.20512438936253	0.980833516116044	4.76190476190476	14.2292490118577
T cells reg	HiMyc_miR21KO_vs_HiMyc	Aurkb	HiMyc_miR21KO	0.0330070085980926	0.0172402732361785	2739.5	0.51562205910032	0.307826864715935	1	4.76190476190476	1.58102766798419
T cells reg	HiMyc_miR21KO_vs_HiMyc	Slc35g3	HiMyc_miR21KO	0	0	2656.5	0.5	1	1	0	0
T cells reg	HiMyc_miR21KO_vs_HiMyc	Acap1	HiMyc_miR21KO	0.0523148708889576	-0.100639240832349	2415	0.454545454545455	0.23907700815952	1	4.76190476190476	13.8339920948617
T cells reg	HiMyc_miR21KO_vs_HiMyc	Asgr2	HiMyc_miR21KO	0	0	2656.5	0.5	1	1	0	0
T cells reg	HiMyc_miR21KO_vs_HiMyc	Serpinf2	HiMyc_miR21KO	0	0	2656.5	0.5	1	1	0	0
T cells reg	HiMyc_miR21KO_vs_HiMyc	Tusc5	HiMyc_miR21KO	0	0	2656.5	0.5	1	1	0	0
T cells reg	HiMyc_miR21KO_vs_HiMyc	Gm10392	HiMyc_miR21KO	0	0	2656.5	0.5	1	1	0	0
T cells reg	HiMyc_miR21KO_vs_HiMyc	Sarm1	HiMyc_miR21KO	0	-0.00434234106192929	2646	0.49802371541502	0.783788904106052	1	0	0.395256916996047
T cells reg	HiMyc_miR21KO_vs_HiMyc	Nos2	HiMyc_miR21KO	0	-0.00273971217612627	2646	0.49802371541502	0.783788904106052	1	0	0.395256916996047
T cells reg	HiMyc_miR21KO_vs_HiMyc	AU040972	HiMyc_miR21KO	0	-0.00708205323805555	2646	0.49802371541502	0.783788904106052	1	0	0.395256916996047
T cells reg	HiMyc_miR21KO_vs_HiMyc	Slfn4	HiMyc_miR21KO	0	0	2656.5	0.5	1	1	0	0
T cells reg	HiMyc_miR21KO_vs_HiMyc	AI662270	HiMyc_miR21KO	0.440308543742479	0.2186020741219	3220.5	0.606154714850367	0.0263389206400927	0.257216540413034	42.8571428571429	20.5533596837945
T cells reg	HiMyc_miR21KO_vs_HiMyc	Rasl10b	HiMyc_miR21KO	0	-0.00434234106192929	2646	0.49802371541502	0.783788904106052	1	0	0.395256916996047
T cells reg	HiMyc_miR21KO_vs_HiMyc	Car4	HiMyc_miR21KO	0	0	2656.5	0.5	1	1	0	0
T cells reg	HiMyc_miR21KO_vs_HiMyc	Lpo	HiMyc_miR21KO	0	0	2656.5	0.5	1	1	0	0
T cells reg	HiMyc_miR21KO_vs_HiMyc	Eme1	HiMyc_miR21KO	0	-0.00273971217612627	2646	0.49802371541502	0.783788904106052	1	0	0.395256916996047
T cells reg	HiMyc_miR21KO_vs_HiMyc	Gm9796	HiMyc_miR21KO	0	0	2656.5	0.5	1	1	0	0
T cells reg	HiMyc_miR21KO_vs_HiMyc	Dhx58os	HiMyc_miR21KO	0	0	2656.5	0.5	1	1	0	0
T cells reg	HiMyc_miR21KO_vs_HiMyc	Brca1	HiMyc_miR21KO	0.0330070085980926	-0.0189852762780766	2633.5	0.495670995670996	0.870050540616822	1	4.76190476190476	5.53359683794466
T cells reg	HiMyc_miR21KO_vs_HiMyc	BC030867	HiMyc_miR21KO	0	-0.00708205323805555	2635.5	0.49604743083004	0.690285607790735	1	0	0.790513833992095
T cells reg	HiMyc_miR21KO_vs_HiMyc	Ccdc103	HiMyc_miR21KO	0	0	2656.5	0.5	1	1	0	0
T cells reg	HiMyc_miR21KO_vs_HiMyc	Kif18b	HiMyc_miR21KO	0	-0.00982176541418182	2625	0.494071146245059	0.622088728393641	1	0	1.18577075098814
T cells reg	HiMyc_miR21KO_vs_HiMyc	Gm11716	HiMyc_miR21KO	0	0	2656.5	0.5	1	1	0	0
T cells reg	HiMyc_miR21KO_vs_HiMyc	Cacng1	HiMyc_miR21KO	0	0	2656.5	0.5	1	1	0	0
T cells reg	HiMyc_miR21KO_vs_HiMyc	9930022D16Rik	HiMyc_miR21KO	0	-0.0169038186522374	2604	0.490118577075099	0.520364554279733	1	0	1.97628458498024
T cells reg	HiMyc_miR21KO_vs_HiMyc	Abca9	HiMyc_miR21KO	0	0	2656.5	0.5	1	1	0	0
T cells reg	HiMyc_miR21KO_vs_HiMyc	Gm11682	HiMyc_miR21KO	0	0	2656.5	0.5	1	1	0	0
T cells reg	HiMyc_miR21KO_vs_HiMyc	Sstr2	HiMyc_miR21KO	0	0	2656.5	0.5	1	1	0	0
T cells reg	HiMyc_miR21KO_vs_HiMyc	Cd300lb	HiMyc_miR21KO	0	-0.00708205323805555	2635.5	0.49604743083004	0.690285607790735	1	0	0.790513833992095
T cells reg	HiMyc_miR21KO_vs_HiMyc	Rab37	HiMyc_miR21KO	0.128954771481058	0.0428330493340678	2683	0.504987765857331	0.881388508338771	1	9.52380952380952	9.09090909090909
T cells reg	HiMyc_miR21KO_vs_HiMyc	Cd300lf	HiMyc_miR21KO	0	0	2656.5	0.5	1	1	0	0
T cells reg	HiMyc_miR21KO_vs_HiMyc	Slc16a5	HiMyc_miR21KO	0	0	2656.5	0.5	1	1	0	0
T cells reg	HiMyc_miR21KO_vs_HiMyc	Gm11755	HiMyc_miR21KO	0	0	2656.5	0.5	1	1	0	0
T cells reg	HiMyc_miR21KO_vs_HiMyc	Rptoros	HiMyc_miR21KO	0	0	2656.5	0.5	1	1	0	0
T cells reg	HiMyc_miR21KO_vs_HiMyc	Pde6g	HiMyc_miR21KO	0	0	2656.5	0.5	1	1	0	0
T cells reg	HiMyc_miR21KO_vs_HiMyc	Ppp1r27	HiMyc_miR21KO	0	0	2656.5	0.5	1	1	0	0
T cells reg	HiMyc_miR21KO_vs_HiMyc	Prl2c5	HiMyc_miR21KO	0	0	2656.5	0.5	1	1	0	0
T cells reg	HiMyc_miR21KO_vs_HiMyc	Gpr141	HiMyc_miR21KO	0	0	2656.5	0.5	1	1	0	0
T cells reg	HiMyc_miR21KO_vs_HiMyc	Aoah	HiMyc_miR21KO	0	0	2656.5	0.5	1	1	0	0
T cells reg	HiMyc_miR21KO_vs_HiMyc	Hist1h3h	HiMyc_miR21KO	0	0	2656.5	0.5	1	1	0	0
T cells reg	HiMyc_miR21KO_vs_HiMyc	Hist1h2bk	HiMyc_miR21KO	0	-0.00273971217612627	2646	0.49802371541502	0.783788904106052	1	0	0.395256916996047
T cells reg	HiMyc_miR21KO_vs_HiMyc	Hist1h3g	HiMyc_miR21KO	0	0	2656.5	0.5	1	1	0	0
T cells reg	HiMyc_miR21KO_vs_HiMyc	Hist1h3c	HiMyc_miR21KO	0.0853218794870502	0.0547194999541815	2824.5	0.531620553359684	0.139503266811313	0.780723939872721	9.52380952380952	3.16205533596838
T cells reg	HiMyc_miR21KO_vs_HiMyc	Hist1h3b	HiMyc_miR21KO	0	-0.00708205323805555	2635.5	0.49604743083004	0.690285607790735	1	0	0.790513833992095
T cells reg	HiMyc_miR21KO_vs_HiMyc	Irf4	HiMyc_miR21KO	0.354986664255429	0.134703865635792	3022	0.568793525315264	0.128854423035234	0.738982227736531	33.3333333333333	18.1818181818182
T cells reg	HiMyc_miR21KO_vs_HiMyc	Hus1b	HiMyc_miR21KO	0	-0.00547942435225253	2646	0.49802371541502	0.783788904106052	1	0	0.395256916996047
T cells reg	HiMyc_miR21KO_vs_HiMyc	Serpinb9b	HiMyc_miR21KO	0	0	2656.5	0.5	1	1	0	0
T cells reg	HiMyc_miR21KO_vs_HiMyc	Serpinb1b	HiMyc_miR21KO	0	-0.00434234106192929	2646	0.49802371541502	0.783788904106052	1	0	0.395256916996047
T cells reg	HiMyc_miR21KO_vs_HiMyc	Fam217a	HiMyc_miR21KO	0	0	2656.5	0.5	1	1	0	0
T cells reg	HiMyc_miR21KO_vs_HiMyc	Ly86	HiMyc_miR21KO	0	-0.0150460967975111	2625	0.494071146245059	0.622088728393641	1	0	1.18577075098814
T cells reg	HiMyc_miR21KO_vs_HiMyc	Gm10784	HiMyc_miR21KO	0	0	2656.5	0.5	1	1	0	0
T cells reg	HiMyc_miR21KO_vs_HiMyc	Shc3	HiMyc_miR21KO	0	0	2656.5	0.5	1	1	0	0
T cells reg	HiMyc_miR21KO_vs_HiMyc	Mxd3	HiMyc_miR21KO	0	-0.00434234106192929	2646	0.49802371541502	0.783788904106052	1	0	0.395256916996047
T cells reg	HiMyc_miR21KO_vs_HiMyc	Tifab	HiMyc_miR21KO	0	0	2656.5	0.5	1	1	0	0
T cells reg	HiMyc_miR21KO_vs_HiMyc	4930486L24Rik	HiMyc_miR21KO	0	-0.0458589289569364	2551.5	0.480237154150198	0.356573551141931	1	0	3.95256916996047
T cells reg	HiMyc_miR21KO_vs_HiMyc	6720489N17Rik	HiMyc_miR21KO	0	-0.00547942435225253	2635.5	0.49604743083004	0.690285607790735	1	0	0.790513833992095
T cells reg	HiMyc_miR21KO_vs_HiMyc	Gm16907	HiMyc_miR21KO	0	0	2656.5	0.5	1	1	0	0
T cells reg	HiMyc_miR21KO_vs_HiMyc	Gm16133	HiMyc_miR21KO	0	-0.00273971217612627	2646	0.49802371541502	0.783788904106052	1	0	0.395256916996047
T cells reg	HiMyc_miR21KO_vs_HiMyc	Zfp455	HiMyc_miR21KO	0	0	2656.5	0.5	1	1	0	0
T cells reg	HiMyc_miR21KO_vs_HiMyc	Zfp85	HiMyc_miR21KO	0	-0.0082191365283788	2635.5	0.49604743083004	0.690285607790735	1	0	0.790513833992095
T cells reg	HiMyc_miR21KO_vs_HiMyc	Spata9	HiMyc_miR21KO	0	0	2656.5	0.5	1	1	0	0
T cells reg	HiMyc_miR21KO_vs_HiMyc	Naip6	HiMyc_miR21KO	0	-0.00547942435225253	2635.5	0.49604743083004	0.690285607790735	1	0	0.790513833992095
T cells reg	HiMyc_miR21KO_vs_HiMyc	Depdc1b	HiMyc_miR21KO	0	-0.00547942435225253	2635.5	0.49604743083004	0.690285607790735	1	0	0.790513833992095
T cells reg	HiMyc_miR21KO_vs_HiMyc	Ankrd55	HiMyc_miR21KO	0.118328888085143	0.034530433388359	2812.5	0.529361942405421	0.354029334502111	1	14.2857142857143	7.90513833992095
T cells reg	HiMyc_miR21KO_vs_HiMyc	Hcn1	HiMyc_miR21KO	0	-0.0531960751639152	2541	0.478260869565217	0.33248550329288	1	0	4.34782608695652
T cells reg	HiMyc_miR21KO_vs_HiMyc	3110070M22Rik	HiMyc_miR21KO	0	0	2656.5	0.5	1	1	0	0
T cells reg	HiMyc_miR21KO_vs_HiMyc	Apob	HiMyc_miR21KO	0	0	2656.5	0.5	1	1	0	0
T cells reg	HiMyc_miR21KO_vs_HiMyc	Vsnl1	HiMyc_miR21KO	0	0	2656.5	0.5	1	1	0	0
T cells reg	HiMyc_miR21KO_vs_HiMyc	2410018L13Rik	HiMyc_miR21KO	0	-0.00273971217612627	2646	0.49802371541502	0.783788904106052	1	0	0.395256916996047
T cells reg	HiMyc_miR21KO_vs_HiMyc	9030624G23Rik	HiMyc_miR21KO	0	-0.00273971217612627	2646	0.49802371541502	0.783788904106052	1	0	0.395256916996047
T cells reg	HiMyc_miR21KO_vs_HiMyc	Gm15691	HiMyc_miR21KO	0	0	2656.5	0.5	1	1	0	0
T cells reg	HiMyc_miR21KO_vs_HiMyc	Lrr1	HiMyc_miR21KO	0	-0.0136985608806313	2604	0.490118577075099	0.520369081475566	1	0	1.97628458498024
T cells reg	HiMyc_miR21KO_vs_HiMyc	D030025P21Rik	HiMyc_miR21KO	0	0	2656.5	0.5	1	1	0	0
T cells reg	HiMyc_miR21KO_vs_HiMyc	Esrrb	HiMyc_miR21KO	0	0	2656.5	0.5	1	1	0	0
T cells reg	HiMyc_miR21KO_vs_HiMyc	Serpina1b	HiMyc_miR21KO	0	0	2656.5	0.5	1	1	0	0
T cells reg	HiMyc_miR21KO_vs_HiMyc	Serpina3f	HiMyc_miR21KO	0	-0.0157667353619141	2625	0.494071146245059	0.622088728393641	1	0	1.18577075098814
T cells reg	HiMyc_miR21KO_vs_HiMyc	Syne3	HiMyc_miR21KO	0	-0.00434234106192929	2646	0.49802371541502	0.783788904106052	1	0	0.395256916996047
T cells reg	HiMyc_miR21KO_vs_HiMyc	Bcl11b	HiMyc_miR21KO	0.664619529535142	0.137830554753652	2938.5	0.553077357425183	0.365147697228169	1	47.6190476190476	41.1067193675889
T cells reg	HiMyc_miR21KO_vs_HiMyc	Gm10425	HiMyc_miR21KO	0	0	2656.5	0.5	1	1	0	0
T cells reg	HiMyc_miR21KO_vs_HiMyc	C9	HiMyc_miR21KO	0	0	2656.5	0.5	1	1	0	0
T cells reg	HiMyc_miR21KO_vs_HiMyc	4930556M19Rik	HiMyc_miR21KO	0	0	2656.5	0.5	1	1	0	0
T cells reg	HiMyc_miR21KO_vs_HiMyc	Tspyl5	HiMyc_miR21KO	0	0	2656.5	0.5	1	1	0	0
T cells reg	HiMyc_miR21KO_vs_HiMyc	Fbxo43	HiMyc_miR21KO	0	0	2656.5	0.5	1	1	0	0
T cells reg	HiMyc_miR21KO_vs_HiMyc	Tnfrsf11b	HiMyc_miR21KO	0	0	2656.5	0.5	1	1	0	0
T cells reg	HiMyc_miR21KO_vs_HiMyc	Dscc1	HiMyc_miR21KO	0	-0.00273971217612627	2646	0.49802371541502	0.783788904106052	1	0	0.395256916996047
T cells reg	HiMyc_miR21KO_vs_HiMyc	Sla	HiMyc_miR21KO	0.706900065599544	0.231518701233126	3264.5	0.614436288349332	0.048551694750269	0.391987502199047	71.4285714285714	37.5494071146245
T cells reg	HiMyc_miR21KO_vs_HiMyc	Gpr20	HiMyc_miR21KO	0	0	2656.5	0.5	1	1	0	0
T cells reg	HiMyc_miR21KO_vs_HiMyc	Slurp1	HiMyc_miR21KO	0	0	2656.5	0.5	1	1	0	0
T cells reg	HiMyc_miR21KO_vs_HiMyc	Gml2	HiMyc_miR21KO	0	0	2656.5	0.5	1	1	0	0
T cells reg	HiMyc_miR21KO_vs_HiMyc	Ly6i	HiMyc_miR21KO	0	0	2656.5	0.5	1	1	0	0
T cells reg	HiMyc_miR21KO_vs_HiMyc	Ly6c2	HiMyc_miR21KO	0	0	2656.5	0.5	1	1	0	0
T cells reg	HiMyc_miR21KO_vs_HiMyc	BC025446	HiMyc_miR21KO	0	0	2656.5	0.5	1	1	0	0
T cells reg	HiMyc_miR21KO_vs_HiMyc	Zfp41	HiMyc_miR21KO	0	-0.0114243942999848	2625	0.494071146245059	0.622090291837176	1	0	1.18577075098814
T cells reg	HiMyc_miR21KO_vs_HiMyc	Apol7c	HiMyc_miR21KO	0	0	2656.5	0.5	1	1	0	0
T cells reg	HiMyc_miR21KO_vs_HiMyc	Kctd17	HiMyc_miR21KO	0	-0.0082191365283788	2625	0.494071146245059	0.622090291837176	1	0	1.18577075098814
T cells reg	HiMyc_miR21KO_vs_HiMyc	Tmprss6	HiMyc_miR21KO	0	0	2656.5	0.5	1	1	0	0
T cells reg	HiMyc_miR21KO_vs_HiMyc	Gm10863	HiMyc_miR21KO	0	0	2656.5	0.5	1	1	0	0
T cells reg	HiMyc_miR21KO_vs_HiMyc	1500009C09Rik	HiMyc_miR21KO	0	0	2656.5	0.5	1	1	0	0
T cells reg	HiMyc_miR21KO_vs_HiMyc	Fam109b	HiMyc_miR21KO	0	0	2656.5	0.5	1	1	0	0
T cells reg	HiMyc_miR21KO_vs_HiMyc	Scube1	HiMyc_miR21KO	0	0	2656.5	0.5	1	1	0	0
T cells reg	HiMyc_miR21KO_vs_HiMyc	Ldoc1l	HiMyc_miR21KO	0	0	2656.5	0.5	1	1	0	0
T cells reg	HiMyc_miR21KO_vs_HiMyc	4930578M01Rik	HiMyc_miR21KO	0	0	2656.5	0.5	1	1	0	0
T cells reg	HiMyc_miR21KO_vs_HiMyc	Gm17058	HiMyc_miR21KO	0	-0.00434234106192929	2646	0.49802371541502	0.783788904106052	1	0	0.395256916996047
T cells reg	HiMyc_miR21KO_vs_HiMyc	Mettl7a3	HiMyc_miR21KO	0	0	2656.5	0.5	1	1	0	0
T cells reg	HiMyc_miR21KO_vs_HiMyc	Galnt6	HiMyc_miR21KO	0.0660140171961853	-0.0326691825411127	2631	0.495200451722191	0.889783774221269	1	9.52380952380952	9.88142292490119
T cells reg	HiMyc_miR21KO_vs_HiMyc	Krt84	HiMyc_miR21KO	0	0	2656.5	0.5	1	1	0	0
T cells reg	HiMyc_miR21KO_vs_HiMyc	Krt76	HiMyc_miR21KO	0	0	2656.5	0.5	1	1	0	0
T cells reg	HiMyc_miR21KO_vs_HiMyc	Soat2	HiMyc_miR21KO	0	0	2656.5	0.5	1	1	0	0
T cells reg	HiMyc_miR21KO_vs_HiMyc	Espl1	HiMyc_miR21KO	0.0330070085980926	0.0259249553600371	2761.5	0.519762845849802	0.0966082825676994	0.610454272288507	4.76190476190476	0.790513833992095
T cells reg	HiMyc_miR21KO_vs_HiMyc	Pde1b	HiMyc_miR21KO	0	-0.00434234106192929	2646	0.49802371541502	0.783788904106052	1	0	0.395256916996047
T cells reg	HiMyc_miR21KO_vs_HiMyc	Mefv	HiMyc_miR21KO	0	0	2656.5	0.5	1	1	0	0
T cells reg	HiMyc_miR21KO_vs_HiMyc	Srl	HiMyc_miR21KO	0	0	2656.5	0.5	1	1	0	0
T cells reg	HiMyc_miR21KO_vs_HiMyc	Prm1	HiMyc_miR21KO	0	0	2656.5	0.5	1	1	0	0
T cells reg	HiMyc_miR21KO_vs_HiMyc	2310015D24Rik	HiMyc_miR21KO	0	0	2656.5	0.5	1	1	0	0
T cells reg	HiMyc_miR21KO_vs_HiMyc	Pla2g10	HiMyc_miR21KO	0	0	2656.5	0.5	1	1	0	0
T cells reg	HiMyc_miR21KO_vs_HiMyc	Iqcg	HiMyc_miR21KO	0	-0.00273971217612627	2646	0.49802371541502	0.783788904106052	1	0	0.395256916996047
T cells reg	HiMyc_miR21KO_vs_HiMyc	1600019K03Rik	HiMyc_miR21KO	0	0	2656.5	0.5	1	1	0	0
T cells reg	HiMyc_miR21KO_vs_HiMyc	Fbxo40	HiMyc_miR21KO	0	0	2656.5	0.5	1	1	0	0
T cells reg	HiMyc_miR21KO_vs_HiMyc	Polq	HiMyc_miR21KO	0	-0.00434234106192929	2646	0.49802371541502	0.783788904106052	1	0	0.395256916996047
T cells reg	HiMyc_miR21KO_vs_HiMyc	Cd80	HiMyc_miR21KO	0	-0.0335525443355515	2572.5	0.484189723320158	0.411913290466427	1	0	3.16205533596838
T cells reg	HiMyc_miR21KO_vs_HiMyc	Gm15638	HiMyc_miR21KO	0	0	2656.5	0.5	1	1	0	0
T cells reg	HiMyc_miR21KO_vs_HiMyc	Adgrg7	HiMyc_miR21KO	0	-0.00868468212385858	2635.5	0.49604743083004	0.690285607790735	1	0	0.790513833992095
T cells reg	HiMyc_miR21KO_vs_HiMyc	Stx19	HiMyc_miR21KO	0	-0.00434234106192929	2646	0.49802371541502	0.783788904106052	1	0	0.395256916996047
T cells reg	HiMyc_miR21KO_vs_HiMyc	Mrap	HiMyc_miR21KO	0	0	2656.5	0.5	1	1	0	0
T cells reg	HiMyc_miR21KO_vs_HiMyc	Gm15965	HiMyc_miR21KO	0	0	2656.5	0.5	1	1	0	0
T cells reg	HiMyc_miR21KO_vs_HiMyc	Fpr1	HiMyc_miR21KO	0	0	2656.5	0.5	1	1	0	0
T cells reg	HiMyc_miR21KO_vs_HiMyc	Zfp820	HiMyc_miR21KO	0	0	2656.5	0.5	1	1	0	0
T cells reg	HiMyc_miR21KO_vs_HiMyc	Mmp25	HiMyc_miR21KO	0	-0.0134434679117081	2625	0.494071146245059	0.622090291837176	1	0	1.18577075098814
T cells reg	HiMyc_miR21KO_vs_HiMyc	Cldn9	HiMyc_miR21KO	0	0	2656.5	0.5	1	1	0	0
T cells reg	HiMyc_miR21KO_vs_HiMyc	1520401A03Rik	HiMyc_miR21KO	0	0	2656.5	0.5	1	1	0	0
T cells reg	HiMyc_miR21KO_vs_HiMyc	Gng13	HiMyc_miR21KO	0	0	2656.5	0.5	1	1	0	0
T cells reg	HiMyc_miR21KO_vs_HiMyc	Fbxl16	HiMyc_miR21KO	0	0	2656.5	0.5	1	1	0	0
T cells reg	HiMyc_miR21KO_vs_HiMyc	Tff3	HiMyc_miR21KO	0	0	2656.5	0.5	1	1	0	0
T cells reg	HiMyc_miR21KO_vs_HiMyc	Zfp763	HiMyc_miR21KO	0	-0.00708205323805555	2635.5	0.49604743083004	0.690285607790735	1	0	0.790513833992095
T cells reg	HiMyc_miR21KO_vs_HiMyc	Myo1f	HiMyc_miR21KO	0.0523148708889576	0.0271919157083414	2702	0.508563899868248	0.676174365698849	1	4.76190476190476	3.16205533596838
T cells reg	HiMyc_miR21KO_vs_HiMyc	H2-Oa	HiMyc_miR21KO	0	-0.034944720594798	2562	0.482213438735178	0.382947495518715	1	0	3.55731225296443
T cells reg	HiMyc_miR21KO_vs_HiMyc	2300002M23Rik	HiMyc_miR21KO	0	0	2656.5	0.5	1	1	0	0
T cells reg	HiMyc_miR21KO_vs_HiMyc	Gm20443	HiMyc_miR21KO	0	-0.00434234106192929	2646	0.49802371541502	0.783788904106052	1	0	0.395256916996047
T cells reg	HiMyc_miR21KO_vs_HiMyc	H2-M5	HiMyc_miR21KO	0	0	2656.5	0.5	1	1	0	0
T cells reg	HiMyc_miR21KO_vs_HiMyc	H2-M2	HiMyc_miR21KO	0	0	2656.5	0.5	1	1	0	0
T cells reg	HiMyc_miR21KO_vs_HiMyc	A530064D06Rik	HiMyc_miR21KO	0	0	2656.5	0.5	1	1	0	0
T cells reg	HiMyc_miR21KO_vs_HiMyc	Trem1	HiMyc_miR21KO	0	0	2656.5	0.5	1	1	0	0
T cells reg	HiMyc_miR21KO_vs_HiMyc	Trem3	HiMyc_miR21KO	0	0	2656.5	0.5	1	1	0	0
T cells reg	HiMyc_miR21KO_vs_HiMyc	B430306N03Rik	HiMyc_miR21KO	0	0	2656.5	0.5	1	1	0	0
T cells reg	HiMyc_miR21KO_vs_HiMyc	Kcnh8	HiMyc_miR21KO	0	0	2656.5	0.5	1	1	0	0
T cells reg	HiMyc_miR21KO_vs_HiMyc	Gm16712	HiMyc_miR21KO	0	0	2656.5	0.5	1	1	0	0
T cells reg	HiMyc_miR21KO_vs_HiMyc	Gm11110	HiMyc_miR21KO	0	-0.00708205323805555	2635.5	0.49604743083004	0.690285607790735	1	0	0.790513833992095
T cells reg	HiMyc_miR21KO_vs_HiMyc	Spdya	HiMyc_miR21KO	0	-0.00547942435225253	2646	0.49802371541502	0.783788904106052	1	0	0.395256916996047
T cells reg	HiMyc_miR21KO_vs_HiMyc	Haao	HiMyc_miR21KO	0	0	2656.5	0.5	1	1	0	0
T cells reg	HiMyc_miR21KO_vs_HiMyc	A830052D11Rik	HiMyc_miR21KO	0	0	2656.5	0.5	1	1	0	0
T cells reg	HiMyc_miR21KO_vs_HiMyc	Slc23a1	HiMyc_miR21KO	0.0330070085980926	0.0286646675361633	2772	0.521739130434783	0.025397298760706	0.249487955548769	4.76190476190476	0.395256916996047
T cells reg	HiMyc_miR21KO_vs_HiMyc	Pcdhb21	HiMyc_miR21KO	0	0	2656.5	0.5	1	1	0	0
T cells reg	HiMyc_miR21KO_vs_HiMyc	Slc25a2	HiMyc_miR21KO	0	0	2656.5	0.5	1	1	0	0
T cells reg	HiMyc_miR21KO_vs_HiMyc	Pcdhgb6	HiMyc_miR21KO	0	-0.00708205323805555	2635.5	0.49604743083004	0.690285607790735	1	0	0.790513833992095
T cells reg	HiMyc_miR21KO_vs_HiMyc	Jakmip2	HiMyc_miR21KO	0	-0.00434234106192929	2646	0.49802371541502	0.783788904106052	1	0	0.395256916996047
T cells reg	HiMyc_miR21KO_vs_HiMyc	Ctxn3	HiMyc_miR21KO	0	-0.00434234106192929	2646	0.49802371541502	0.783788904106052	1	0	0.395256916996047
T cells reg	HiMyc_miR21KO_vs_HiMyc	Chsy3	HiMyc_miR21KO	0	0	2656.5	0.5	1	1	0	0
T cells reg	HiMyc_miR21KO_vs_HiMyc	Gm4951	HiMyc_miR21KO	0	0	2656.5	0.5	1	1	0	0
T cells reg	HiMyc_miR21KO_vs_HiMyc	Pde6a	HiMyc_miR21KO	0	-0.00434234106192929	2646	0.49802371541502	0.783788904106052	1	0	0.395256916996047
T cells reg	HiMyc_miR21KO_vs_HiMyc	Sh3tc2	HiMyc_miR21KO	0	0	2656.5	0.5	1	1	0	0
T cells reg	HiMyc_miR21KO_vs_HiMyc	Dynap	HiMyc_miR21KO	0	0	2656.5	0.5	1	1	0	0
T cells reg	HiMyc_miR21KO_vs_HiMyc	Rnf165	HiMyc_miR21KO	0	0	2656.5	0.5	1	1	0	0
T cells reg	HiMyc_miR21KO_vs_HiMyc	Mtl5	HiMyc_miR21KO	0	0	2656.5	0.5	1	1	0	0
T cells reg	HiMyc_miR21KO_vs_HiMyc	BC021614	HiMyc_miR21KO	0	0	2656.5	0.5	1	1	0	0
T cells reg	HiMyc_miR21KO_vs_HiMyc	Gpr152	HiMyc_miR21KO	0	0	2656.5	0.5	1	1	0	0
T cells reg	HiMyc_miR21KO_vs_HiMyc	Ptprcap	HiMyc_miR21KO	0.70436461252722	-0.0168865441190058	2681	0.504611330698287	0.941431781858835	1	61.9047619047619	50.197628458498
T cells reg	HiMyc_miR21KO_vs_HiMyc	2010003K11Rik	HiMyc_miR21KO	0	0	2656.5	0.5	1	1	0	0
T cells reg	HiMyc_miR21KO_vs_HiMyc	Ctsw	HiMyc_miR21KO	0.0330070085980926	-0.0703015110674865	2542.5	0.4785431959345	0.498705928344255	1	4.76190476190476	8.69565217391304
T cells reg	HiMyc_miR21KO_vs_HiMyc	Batf2	HiMyc_miR21KO	0	0	2656.5	0.5	1	1	0	0
T cells reg	HiMyc_miR21KO_vs_HiMyc	Scgb1a1	HiMyc_miR21KO	0	0	2656.5	0.5	1	1	0	0
T cells reg	HiMyc_miR21KO_vs_HiMyc	Cyb561a3	HiMyc_miR21KO	0.0523148708889576	0.0408904765889728	2752	0.517974778844344	0.190025277344427	0.957104463093735	4.76190476190476	1.18577075098814
T cells reg	HiMyc_miR21KO_vs_HiMyc	Ms4a14	HiMyc_miR21KO	0	0	2656.5	0.5	1	1	0	0
T cells reg	HiMyc_miR21KO_vs_HiMyc	Ms4a4c	HiMyc_miR21KO	0	-0.00868468212385858	2635.5	0.49604743083004	0.690285607790735	1	0	0.790513833992095
T cells reg	HiMyc_miR21KO_vs_HiMyc	Pdcd1lg2	HiMyc_miR21KO	0.189951621264965	-0.0303802782242306	2595.5	0.488518727649162	0.806525326327883	1	19.047619047619	20.9486166007905
T cells reg	HiMyc_miR21KO_vs_HiMyc	Lipm	HiMyc_miR21KO	0	0	2656.5	0.5	1	1	0	0
T cells reg	HiMyc_miR21KO_vs_HiMyc	Gm26902	HiMyc_miR21KO	0	0	2656.5	0.5	1	1	0	0
T cells reg	HiMyc_miR21KO_vs_HiMyc	Ifit1bl1	HiMyc_miR21KO	0	0	2656.5	0.5	1	1	0	0
T cells reg	HiMyc_miR21KO_vs_HiMyc	Ifit1bl2	HiMyc_miR21KO	0	0	2656.5	0.5	1	1	0	0
T cells reg	HiMyc_miR21KO_vs_HiMyc	Htr7	HiMyc_miR21KO	0	0	2656.5	0.5	1	1	0	0
T cells reg	HiMyc_miR21KO_vs_HiMyc	I830134H01Rik	HiMyc_miR21KO	0	-0.00547942435225253	2646	0.49802371541502	0.783788904106052	1	0	0.395256916996047
T cells reg	HiMyc_miR21KO_vs_HiMyc	Cyp2c70	HiMyc_miR21KO	0	-0.00868468212385858	2635.5	0.49604743083004	0.690285607790735	1	0	0.790513833992095
T cells reg	HiMyc_miR21KO_vs_HiMyc	Nkx2-3	HiMyc_miR21KO	0	0	2656.5	0.5	1	1	0	0
T cells reg	HiMyc_miR21KO_vs_HiMyc	Pdzd7	HiMyc_miR21KO	0	0	2656.5	0.5	1	1	0	0
T cells reg	HiMyc_miR21KO_vs_HiMyc	Sorcs1	HiMyc_miR21KO	0	-0.00547942435225253	2646	0.49802371541502	0.783788904106052	1	0	0.395256916996047
T cells reg	HiMyc_miR21KO_vs_HiMyc	Emx2	HiMyc_miR21KO	0	0	2656.5	0.5	1	1	0	0
T cells reg	HiMyc_miR21KO_vs_HiMyc	AC133103.1	HiMyc_miR21KO	0	0	2656.5	0.5	1	1	0	0
T cells reg	HiMyc_miR21KO_vs_HiMyc	AC125149.3	HiMyc_miR21KO	0	0	2656.5	0.5	1	1	0	0
T cells reg	HiMyc_miR21KO_vs_HiMyc	AC168977.2	HiMyc_miR21KO	0	0	2656.5	0.5	1	1	0	0
T cells reg	HiMyc_miR21KO_vs_HiMyc	MYC	HiMyc_miR21KO	0.132028034392371	0.0654060974446104	3014.5	0.56738189346885	0.0116965555625798	0.162660472452814	19.047619047619	4.74308300395257
T cells reg	HiMyc_miR21KO_vs_HiMyc	Khdc1c	HiMyc_miR21KO	0	0	2656.5	0.5	1	1	0	0
T cells reg	HiMyc_miR21KO_vs_HiMyc	1700072G22Rik	HiMyc_miR21KO	0	0	2656.5	0.5	1	1	0	0
T cells reg	HiMyc_miR21KO_vs_HiMyc	Gm8883	HiMyc_miR21KO	0	0	2656.5	0.5	1	1	0	0
T cells reg	HiMyc_miR21KO_vs_HiMyc	Gpbar1	HiMyc_miR21KO	0	0	2656.5	0.5	1	1	0	0
T cells reg	HiMyc_miR21KO_vs_HiMyc	Gm19589	HiMyc_miR21KO	0	0	2656.5	0.5	1	1	0	0
T cells reg	HiMyc_miR21KO_vs_HiMyc	Gm28723	HiMyc_miR21KO	0	0	2656.5	0.5	1	1	0	0
T cells reg	HiMyc_miR21KO_vs_HiMyc	Gm28856	HiMyc_miR21KO	0	0	2656.5	0.5	1	1	0	0
T cells reg	HiMyc_miR21KO_vs_HiMyc	A430106G13Rik	HiMyc_miR21KO	0	-0.0107037557355819	2635.5	0.49604743083004	0.690285607790735	1	0	0.790513833992095
T cells reg	HiMyc_miR21KO_vs_HiMyc	Tnr	HiMyc_miR21KO	0	0	2656.5	0.5	1	1	0	0
T cells reg	HiMyc_miR21KO_vs_HiMyc	Gm16701	HiMyc_miR21KO	0	0	2656.5	0.5	1	1	0	0
T cells reg	HiMyc_miR21KO_vs_HiMyc	Gm38287	HiMyc_miR21KO	0	0	2656.5	0.5	1	1	0	0
T cells reg	HiMyc_miR21KO_vs_HiMyc	Grin1os	HiMyc_miR21KO	0	0	2656.5	0.5	1	1	0	0
T cells reg	HiMyc_miR21KO_vs_HiMyc	A230005M16Rik	HiMyc_miR21KO	0	-0.0212461597141667	2593.5	0.488142292490119	0.479841163260313	1	0	2.37154150197628
T cells reg	HiMyc_miR21KO_vs_HiMyc	Phyhd1	HiMyc_miR21KO	0	-0.00547942435225253	2635.5	0.49604743083004	0.690285607790735	1	0	0.790513833992095
T cells reg	HiMyc_miR21KO_vs_HiMyc	C230014O12Rik	HiMyc_miR21KO	0	0	2656.5	0.5	1	1	0	0
T cells reg	HiMyc_miR21KO_vs_HiMyc	Accsl	HiMyc_miR21KO	0	0	2656.5	0.5	1	1	0	0
T cells reg	HiMyc_miR21KO_vs_HiMyc	Slc1a2	HiMyc_miR21KO	0	0	2656.5	0.5	1	1	0	0
T cells reg	HiMyc_miR21KO_vs_HiMyc	Kcna4	HiMyc_miR21KO	0	-0.104117983747184	2415	0.454545454545455	0.150836880386632	0.822500474829377	0	9.09090909090909
T cells reg	HiMyc_miR21KO_vs_HiMyc	D330050G23Rik	HiMyc_miR21KO	0	0	2656.5	0.5	1	1	0	0
T cells reg	HiMyc_miR21KO_vs_HiMyc	Bub1	HiMyc_miR21KO	0.0330070085980926	0.014966106655532	2719.5	0.511857707509881	0.512217505303187	1	4.76190476190476	2.37154150197628
T cells reg	HiMyc_miR21KO_vs_HiMyc	Ebf4	HiMyc_miR21KO	0	0	2656.5	0.5	1	1	0	0
T cells reg	HiMyc_miR21KO_vs_HiMyc	Avp	HiMyc_miR21KO	0	0	2656.5	0.5	1	1	0	0
T cells reg	HiMyc_miR21KO_vs_HiMyc	Chgb	HiMyc_miR21KO	0	0	2656.5	0.5	1	1	0	0
T cells reg	HiMyc_miR21KO_vs_HiMyc	Defb19	HiMyc_miR21KO	0	0	2656.5	0.5	1	1	0	0
T cells reg	HiMyc_miR21KO_vs_HiMyc	Myh7b	HiMyc_miR21KO	0	0	2656.5	0.5	1	1	0	0
T cells reg	HiMyc_miR21KO_vs_HiMyc	Platr27	HiMyc_miR21KO	0	0	2656.5	0.5	1	1	0	0
T cells reg	HiMyc_miR21KO_vs_HiMyc	Svs2	HiMyc_miR21KO	0	0	2656.5	0.5	1	1	0	0
T cells reg	HiMyc_miR21KO_vs_HiMyc	Rbpjl	HiMyc_miR21KO	0	0	2656.5	0.5	1	1	0	0
T cells reg	HiMyc_miR21KO_vs_HiMyc	Wfdc10	HiMyc_miR21KO	0	0	2656.5	0.5	1	1	0	0
T cells reg	HiMyc_miR21KO_vs_HiMyc	Gata1	HiMyc_miR21KO	0	0	2656.5	0.5	1	1	0	0
T cells reg	HiMyc_miR21KO_vs_HiMyc	Was	HiMyc_miR21KO	0.151335896683236	0.00648957415051846	2733.5	0.514492753623188	0.726262390577248	1	19.047619047619	15.0197628458498
T cells reg	HiMyc_miR21KO_vs_HiMyc	Rhox5	HiMyc_miR21KO	0	0	2656.5	0.5	1	1	0	0
T cells reg	HiMyc_miR21KO_vs_HiMyc	Ccdc160	HiMyc_miR21KO	0	0	2656.5	0.5	1	1	0	0
T cells reg	HiMyc_miR21KO_vs_HiMyc	Xlr	HiMyc_miR21KO	0	-0.0216626044400869	2604	0.490118577075099	0.520367949688523	1	0	1.97628458498024
T cells reg	HiMyc_miR21KO_vs_HiMyc	Tktl1	HiMyc_miR21KO	0	0	2656.5	0.5	1	1	0	0
T cells reg	HiMyc_miR21KO_vs_HiMyc	RP23-106P7.5	HiMyc_miR21KO	0	0	2656.5	0.5	1	1	0	0
T cells reg	HiMyc_miR21KO_vs_HiMyc	Sirpb1c	HiMyc_miR21KO	0	0	2656.5	0.5	1	1	0	0
T cells reg	HiMyc_miR21KO_vs_HiMyc	Mccc1os	HiMyc_miR21KO	0	-0.00273971217612627	2646	0.49802371541502	0.783788904106052	1	0	0.395256916996047
T cells reg	HiMyc_miR21KO_vs_HiMyc	Fcrls	HiMyc_miR21KO	0	0	2656.5	0.5	1	1	0	0
T cells reg	HiMyc_miR21KO_vs_HiMyc	AI849053	HiMyc_miR21KO	0	-0.00434234106192929	2646	0.49802371541502	0.783788904106052	1	0	0.395256916996047
T cells reg	HiMyc_miR21KO_vs_HiMyc	Gm37584	HiMyc_miR21KO	0	0	2656.5	0.5	1	1	0	0
T cells reg	HiMyc_miR21KO_vs_HiMyc	Cd2	HiMyc_miR21KO	1.18060594018793	-0.242271257306479	2100	0.395256916996047	0.108355688226132	0.649352181091244	80.9523809523809	81.0276679841897
T cells reg	HiMyc_miR21KO_vs_HiMyc	Mab21l3	HiMyc_miR21KO	0	0	2656.5	0.5	1	1	0	0
T cells reg	HiMyc_miR21KO_vs_HiMyc	Nr1h5	HiMyc_miR21KO	0	-0.00273971217612627	2646	0.49802371541502	0.783788904106052	1	0	0.395256916996047
T cells reg	HiMyc_miR21KO_vs_HiMyc	Kcnd3os	HiMyc_miR21KO	0	0	2656.5	0.5	1	1	0	0
T cells reg	HiMyc_miR21KO_vs_HiMyc	I830077J02Rik	HiMyc_miR21KO	0	0	2656.5	0.5	1	1	0	0
T cells reg	HiMyc_miR21KO_vs_HiMyc	Chil6	HiMyc_miR21KO	0	0	2656.5	0.5	1	1	0	0
T cells reg	HiMyc_miR21KO_vs_HiMyc	Myoz2	HiMyc_miR21KO	0	0	2656.5	0.5	1	1	0	0
T cells reg	HiMyc_miR21KO_vs_HiMyc	Gm15551	HiMyc_miR21KO	0	0	2656.5	0.5	1	1	0	0
T cells reg	HiMyc_miR21KO_vs_HiMyc	Unc5c	HiMyc_miR21KO	0	-0.00273971217612627	2646	0.49802371541502	0.783788904106052	1	0	0.395256916996047
T cells reg	HiMyc_miR21KO_vs_HiMyc	Plag1	HiMyc_miR21KO	0	-0.00708205323805555	2635.5	0.49604743083004	0.690285607790735	1	0	0.790513833992095
T cells reg	HiMyc_miR21KO_vs_HiMyc	4933430I17Rik	HiMyc_miR21KO	0	0	2656.5	0.5	1	1	0	0
T cells reg	HiMyc_miR21KO_vs_HiMyc	Tnfsf8	HiMyc_miR21KO	0.464484530921387	-0.0747100040600658	2565.5	0.482872200263505	0.738806336785431	1	23.8095238095238	26.8774703557312
T cells reg	HiMyc_miR21KO_vs_HiMyc	Gm13285	HiMyc_miR21KO	0	0	2656.5	0.5	1	1	0	0
T cells reg	HiMyc_miR21KO_vs_HiMyc	0610025J13Rik	HiMyc_miR21KO	0	0	2656.5	0.5	1	1	0	0
T cells reg	HiMyc_miR21KO_vs_HiMyc	Elavl4	HiMyc_miR21KO	0	0	2656.5	0.5	1	1	0	0
T cells reg	HiMyc_miR21KO_vs_HiMyc	Gm10300	HiMyc_miR21KO	0	0	2656.5	0.5	1	1	0	0
T cells reg	HiMyc_miR21KO_vs_HiMyc	Uts2	HiMyc_miR21KO	0	0	2656.5	0.5	1	1	0	0
T cells reg	HiMyc_miR21KO_vs_HiMyc	Ajap1	HiMyc_miR21KO	0	0	2656.5	0.5	1	1	0	0
T cells reg	HiMyc_miR21KO_vs_HiMyc	Fbxl13	HiMyc_miR21KO	0	0	2656.5	0.5	1	1	0	0
T cells reg	HiMyc_miR21KO_vs_HiMyc	Gm4961	HiMyc_miR21KO	0	0	2656.5	0.5	1	1	0	0
T cells reg	HiMyc_miR21KO_vs_HiMyc	Cib4	HiMyc_miR21KO	0	0	2656.5	0.5	1	1	0	0
T cells reg	HiMyc_miR21KO_vs_HiMyc	Tmem156	HiMyc_miR21KO	0.151335896683235	0.110446206140705	2932	0.551853943158291	0.0323868601668466	0.298359458240696	14.2857142857143	3.95256916996047
T cells reg	HiMyc_miR21KO_vs_HiMyc	Lrcol1	HiMyc_miR21KO	0	0	2656.5	0.5	1	1	0	0
T cells reg	HiMyc_miR21KO_vs_HiMyc	Iqcd	HiMyc_miR21KO	0	0	2656.5	0.5	1	1	0	0
T cells reg	HiMyc_miR21KO_vs_HiMyc	Pitpnm2os2	HiMyc_miR21KO	0	0	2656.5	0.5	1	1	0	0
T cells reg	HiMyc_miR21KO_vs_HiMyc	D130017N08Rik	HiMyc_miR21KO	0	0	2656.5	0.5	1	1	0	0
T cells reg	HiMyc_miR21KO_vs_HiMyc	Gm15408	HiMyc_miR21KO	0	0	2656.5	0.5	1	1	0	0
T cells reg	HiMyc_miR21KO_vs_HiMyc	Asz1	HiMyc_miR21KO	0	0	2656.5	0.5	1	1	0	0
T cells reg	HiMyc_miR21KO_vs_HiMyc	Cpa4	HiMyc_miR21KO	0	0	2656.5	0.5	1	1	0	0
T cells reg	HiMyc_miR21KO_vs_HiMyc	Gm7932	HiMyc_miR21KO	0	0	2656.5	0.5	1	1	0	0
T cells reg	HiMyc_miR21KO_vs_HiMyc	Cml3	HiMyc_miR21KO	0	0	2656.5	0.5	1	1	0	0
T cells reg	HiMyc_miR21KO_vs_HiMyc	Gm44442	HiMyc_miR21KO	0	0	2656.5	0.5	1	1	0	0
T cells reg	HiMyc_miR21KO_vs_HiMyc	Oxtr	HiMyc_miR21KO	0	0	2656.5	0.5	1	1	0	0
T cells reg	HiMyc_miR21KO_vs_HiMyc	Prrt3	HiMyc_miR21KO	0	0	2656.5	0.5	1	1	0	0
T cells reg	HiMyc_miR21KO_vs_HiMyc	Gm20531	HiMyc_miR21KO	0	0	2656.5	0.5	1	1	0	0
T cells reg	HiMyc_miR21KO_vs_HiMyc	Kcna6	HiMyc_miR21KO	0	0	2656.5	0.5	1	1	0	0
T cells reg	HiMyc_miR21KO_vs_HiMyc	Klrc2	HiMyc_miR21KO	0	0	2656.5	0.5	1	1	0	0
T cells reg	HiMyc_miR21KO_vs_HiMyc	Gprc5d	HiMyc_miR21KO	0	0	2656.5	0.5	1	1	0	0
T cells reg	HiMyc_miR21KO_vs_HiMyc	Gm20400	HiMyc_miR21KO	0	0	2656.5	0.5	1	1	0	0
T cells reg	HiMyc_miR21KO_vs_HiMyc	Far2	HiMyc_miR21KO	0	0	2656.5	0.5	1	1	0	0
T cells reg	HiMyc_miR21KO_vs_HiMyc	Pla2g4c	HiMyc_miR21KO	0	-0.0114243942999848	2625	0.494071146245059	0.622090291837176	1	0	1.18577075098814
T cells reg	HiMyc_miR21KO_vs_HiMyc	Sult2a5	HiMyc_miR21KO	0	0	2656.5	0.5	1	1	0	0
T cells reg	HiMyc_miR21KO_vs_HiMyc	Apoc4	HiMyc_miR21KO	0	0	2656.5	0.5	1	1	0	0
T cells reg	HiMyc_miR21KO_vs_HiMyc	Atp1a3	HiMyc_miR21KO	0	-0.00273971217612627	2646	0.49802371541502	0.783788904106052	1	0	0.395256916996047
T cells reg	HiMyc_miR21KO_vs_HiMyc	Zfp82	HiMyc_miR21KO	0	-0.00434234106192929	2646	0.49802371541502	0.783788904106052	1	0	0.395256916996047
T cells reg	HiMyc_miR21KO_vs_HiMyc	2200002J24Rik	HiMyc_miR21KO	0	0	2656.5	0.5	1	1	0	0
T cells reg	HiMyc_miR21KO_vs_HiMyc	Mybpc2	HiMyc_miR21KO	0	-0.00434234106192929	2646	0.49802371541502	0.783788904106052	1	0	0.395256916996047
T cells reg	HiMyc_miR21KO_vs_HiMyc	Gm2788	HiMyc_miR21KO	0	-0.0118408390259051	2635.5	0.49604743083004	0.690285607790735	1	0	0.790513833992095
T cells reg	HiMyc_miR21KO_vs_HiMyc	Luzp2	HiMyc_miR21KO	0	0	2656.5	0.5	1	1	0	0
T cells reg	HiMyc_miR21KO_vs_HiMyc	RP23-53O7.2	HiMyc_miR21KO	0	0	2656.5	0.5	1	1	0	0
T cells reg	HiMyc_miR21KO_vs_HiMyc	Mesp1	HiMyc_miR21KO	0	0	2656.5	0.5	1	1	0	0
T cells reg	HiMyc_miR21KO_vs_HiMyc	6330403N20Rik	HiMyc_miR21KO	0	0	2656.5	0.5	1	1	0	0
T cells reg	HiMyc_miR21KO_vs_HiMyc	Gm4070	HiMyc_miR21KO	0.0330070085980926	-0.000335083110902329	2706.5	0.509410878976096	0.626678696894699	1	4.76190476190476	2.76679841897233
T cells reg	HiMyc_miR21KO_vs_HiMyc	Gp2	HiMyc_miR21KO	0	0	2656.5	0.5	1	1	0	0
T cells reg	HiMyc_miR21KO_vs_HiMyc	Spn	HiMyc_miR21KO	0.217349913879421	0.0652777924795143	2874	0.540937323546019	0.32555702122732	1	23.8095238095238	15.0197628458498
T cells reg	HiMyc_miR21KO_vs_HiMyc	Cox6a2	HiMyc_miR21KO	0	0	2656.5	0.5	1	1	0	0
T cells reg	HiMyc_miR21KO_vs_HiMyc	Nkx6-2	HiMyc_miR21KO	0	0	2656.5	0.5	1	1	0	0
T cells reg	HiMyc_miR21KO_vs_HiMyc	B4galnt4	HiMyc_miR21KO	0	-0.00273971217612627	2646	0.49802371541502	0.783788904106052	1	0	0.395256916996047
T cells reg	HiMyc_miR21KO_vs_HiMyc	RP23-6I17.1	HiMyc_miR21KO	0	0	2656.5	0.5	1	1	0	0
T cells reg	HiMyc_miR21KO_vs_HiMyc	Gm26674	HiMyc_miR21KO	0	0	2656.5	0.5	1	1	0	0
T cells reg	HiMyc_miR21KO_vs_HiMyc	Fabp7	HiMyc_miR21KO	0	0	2656.5	0.5	1	1	0	0
T cells reg	HiMyc_miR21KO_vs_HiMyc	1700028I16Rik	HiMyc_miR21KO	0	0	2656.5	0.5	1	1	0	0
T cells reg	HiMyc_miR21KO_vs_HiMyc	Parpbp	HiMyc_miR21KO	0	0	2656.5	0.5	1	1	0	0
T cells reg	HiMyc_miR21KO_vs_HiMyc	Syt1	HiMyc_miR21KO	0	0	2656.5	0.5	1	1	0	0
T cells reg	HiMyc_miR21KO_vs_HiMyc	Tac2	HiMyc_miR21KO	0	0	2656.5	0.5	1	1	0	0
T cells reg	HiMyc_miR21KO_vs_HiMyc	Gm26847	HiMyc_miR21KO	0	0	2656.5	0.5	1	1	0	0
T cells reg	HiMyc_miR21KO_vs_HiMyc	C330021F23Rik	HiMyc_miR21KO	0	-0.00434234106192929	2646	0.49802371541502	0.783788904106052	1	0	0.395256916996047
T cells reg	HiMyc_miR21KO_vs_HiMyc	9530052E02Rik	HiMyc_miR21KO	0	0	2656.5	0.5	1	1	0	0
T cells reg	HiMyc_miR21KO_vs_HiMyc	Neil3	HiMyc_miR21KO	0.0330070085980926	0.0177058188316583	2740	0.515716167890081	0.304900329750395	1	4.76190476190476	1.58102766798419
T cells reg	HiMyc_miR21KO_vs_HiMyc	Zfp882	HiMyc_miR21KO	0.0660140171961853	0.0573293350723267	2763	0.520045172219085	0.0919165375750029	0.60908442590042	4.76190476190476	0.790513833992095
T cells reg	HiMyc_miR21KO_vs_HiMyc	Clgn	HiMyc_miR21KO	0	-0.0082191365283788	2625	0.494071146245059	0.622090291837176	1	0	1.18577075098814
T cells reg	HiMyc_miR21KO_vs_HiMyc	2210011C24Rik	HiMyc_miR21KO	0	-0.00273971217612627	2646	0.49802371541502	0.783788904106052	1	0	0.395256916996047
T cells reg	HiMyc_miR21KO_vs_HiMyc	Il27ra	HiMyc_miR21KO	0	-0.0726291533657222	2467.5	0.464426877470356	0.208376992726004	0.987603309185698	0	7.11462450592885
T cells reg	HiMyc_miR21KO_vs_HiMyc	4930432K21Rik	HiMyc_miR21KO	0	0	2656.5	0.5	1	1	0	0
T cells reg	HiMyc_miR21KO_vs_HiMyc	9330175E14Rik	HiMyc_miR21KO	0	-0.025588500776096	2583	0.486166007905138	0.444004994261211	1	0	2.76679841897233
T cells reg	HiMyc_miR21KO_vs_HiMyc	Tmed6	HiMyc_miR21KO	0	0	2656.5	0.5	1	1	0	0
T cells reg	HiMyc_miR21KO_vs_HiMyc	Gm10614	HiMyc_miR21KO	0	-0.00273971217612627	2646	0.49802371541502	0.783788904106052	1	0	0.395256916996047
T cells reg	HiMyc_miR21KO_vs_HiMyc	Fam107a	HiMyc_miR21KO	0	0	2656.5	0.5	1	1	0	0
T cells reg	HiMyc_miR21KO_vs_HiMyc	Ptgdr	HiMyc_miR21KO	0	0	2656.5	0.5	1	1	0	0
T cells reg	HiMyc_miR21KO_vs_HiMyc	Gpr137c	HiMyc_miR21KO	0	-0.00708205323805555	2635.5	0.49604743083004	0.690285607790735	1	0	0.790513833992095
T cells reg	HiMyc_miR21KO_vs_HiMyc	Rnase6	HiMyc_miR21KO	0	0	2656.5	0.5	1	1	0	0
T cells reg	HiMyc_miR21KO_vs_HiMyc	Gm26590	HiMyc_miR21KO	0	0	2656.5	0.5	1	1	0	0
T cells reg	HiMyc_miR21KO_vs_HiMyc	Cma1	HiMyc_miR21KO	0	0	2656.5	0.5	1	1	0	0
T cells reg	HiMyc_miR21KO_vs_HiMyc	Gpr18	HiMyc_miR21KO	0	-0.0134434679117081	2625	0.494071146245059	0.622090291837176	1	0	1.18577075098814
T cells reg	HiMyc_miR21KO_vs_HiMyc	1700012B09Rik	HiMyc_miR21KO	0	0	2656.5	0.5	1	1	0	0
T cells reg	HiMyc_miR21KO_vs_HiMyc	Gm26733	HiMyc_miR21KO	0	0	2656.5	0.5	1	1	0	0
T cells reg	HiMyc_miR21KO_vs_HiMyc	Cxcr5	HiMyc_miR21KO	0	-0.00434234106192929	2646	0.49802371541502	0.783788904106052	1	0	0.395256916996047
T cells reg	HiMyc_miR21KO_vs_HiMyc	Cyp11a1	HiMyc_miR21KO	0.118328888085143	0.0575528157983478	2791.5	0.52540937323546	0.295360457809762	1	9.52380952380952	4.34782608695652
T cells reg	HiMyc_miR21KO_vs_HiMyc	Ccdc33	HiMyc_miR21KO	0	0	2656.5	0.5	1	1	0	0
T cells reg	HiMyc_miR21KO_vs_HiMyc	Gm17477	HiMyc_miR21KO	0	0	2656.5	0.5	1	1	0	0
T cells reg	HiMyc_miR21KO_vs_HiMyc	Mei4	HiMyc_miR21KO	0	0	2656.5	0.5	1	1	0	0
T cells reg	HiMyc_miR21KO_vs_HiMyc	Ccr2	HiMyc_miR21KO	0.250356922477513	-0.109806425675224	2580	0.485601355166573	0.771329617611542	1	23.8095238095238	24.1106719367589
T cells reg	HiMyc_miR21KO_vs_HiMyc	Gm16033	HiMyc_miR21KO	0	-0.00708205323805555	2635.5	0.49604743083004	0.690285607790735	1	0	0.790513833992095
T cells reg	HiMyc_miR21KO_vs_HiMyc	Dppa1	HiMyc_miR21KO	0	0	2656.5	0.5	1	1	0	0
T cells reg	HiMyc_miR21KO_vs_HiMyc	4933405E24Rik	HiMyc_miR21KO	0	0	2656.5	0.5	1	1	0	0
T cells reg	HiMyc_miR21KO_vs_HiMyc	Kcnj12	HiMyc_miR21KO	0	0	2656.5	0.5	1	1	0	0
T cells reg	HiMyc_miR21KO_vs_HiMyc	Slc5a10	HiMyc_miR21KO	0	0	2656.5	0.5	1	1	0	0
T cells reg	HiMyc_miR21KO_vs_HiMyc	Tmem95	HiMyc_miR21KO	0	0	2656.5	0.5	1	1	0	0
T cells reg	HiMyc_miR21KO_vs_HiMyc	Tm4sf5	HiMyc_miR21KO	0	-0.00273971217612627	2646	0.49802371541502	0.783788904106052	1	0	0.395256916996047
T cells reg	HiMyc_miR21KO_vs_HiMyc	Scimp	HiMyc_miR21KO	0	0	2656.5	0.5	1	1	0	0
T cells reg	HiMyc_miR21KO_vs_HiMyc	Fam64a	HiMyc_miR21KO	0	0	2656.5	0.5	1	1	0	0
T cells reg	HiMyc_miR21KO_vs_HiMyc	Slfn3	HiMyc_miR21KO	0	-0.0125614775903081	2625	0.494071146245059	0.622090291837176	1	0	1.18577075098814
T cells reg	HiMyc_miR21KO_vs_HiMyc	Gm11496	HiMyc_miR21KO	0	0	2656.5	0.5	1	1	0	0
T cells reg	HiMyc_miR21KO_vs_HiMyc	4930405D11Rik	HiMyc_miR21KO	0	0	2656.5	0.5	1	1	0	0
T cells reg	HiMyc_miR21KO_vs_HiMyc	Skap1	HiMyc_miR21KO	0.327588371640973	-0.00231977284025137	2664.5	0.501505740636175	0.97803256564179	1	28.5714285714286	26.8774703557312
T cells reg	HiMyc_miR21KO_vs_HiMyc	Krtap1-5	HiMyc_miR21KO	0	0	2656.5	0.5	1	1	0	0
T cells reg	HiMyc_miR21KO_vs_HiMyc	Gm12349	HiMyc_miR21KO	0	0	2656.5	0.5	1	1	0	0
T cells reg	HiMyc_miR21KO_vs_HiMyc	4932435O22Rik	HiMyc_miR21KO	0	0	2656.5	0.5	1	1	0	0
T cells reg	HiMyc_miR21KO_vs_HiMyc	Gm16755	HiMyc_miR21KO	0	0	2656.5	0.5	1	1	0	0
T cells reg	HiMyc_miR21KO_vs_HiMyc	Gm12589	HiMyc_miR21KO	0	-0.00273971217612627	2646	0.49802371541502	0.783788904106052	1	0	0.395256916996047
T cells reg	HiMyc_miR21KO_vs_HiMyc	2810429I04Rik	HiMyc_miR21KO	0	-0.00868468212385858	2635.5	0.49604743083004	0.690285607790735	1	0	0.790513833992095
T cells reg	HiMyc_miR21KO_vs_HiMyc	Akr1c18	HiMyc_miR21KO	0	0	2656.5	0.5	1	1	0	0
T cells reg	HiMyc_miR21KO_vs_HiMyc	Hist1h2ah	HiMyc_miR21KO	0	0	2656.5	0.5	1	1	0	0
T cells reg	HiMyc_miR21KO_vs_HiMyc	Gm26651	HiMyc_miR21KO	0	0	2656.5	0.5	1	1	0	0
T cells reg	HiMyc_miR21KO_vs_HiMyc	Gm37276	HiMyc_miR21KO	0	0	2656.5	0.5	1	1	0	0
T cells reg	HiMyc_miR21KO_vs_HiMyc	Bhmt	HiMyc_miR21KO	0	0	2656.5	0.5	1	1	0	0
T cells reg	HiMyc_miR21KO_vs_HiMyc	Bhmt2	HiMyc_miR21KO	0	0	2656.5	0.5	1	1	0	0
T cells reg	HiMyc_miR21KO_vs_HiMyc	Dmgdh	HiMyc_miR21KO	0	0	2656.5	0.5	1	1	0	0
T cells reg	HiMyc_miR21KO_vs_HiMyc	Ankdd1b	HiMyc_miR21KO	0	0	2656.5	0.5	1	1	0	0
T cells reg	HiMyc_miR21KO_vs_HiMyc	Gm26559	HiMyc_miR21KO	0	0	2656.5	0.5	1	1	0	0
T cells reg	HiMyc_miR21KO_vs_HiMyc	BC067074	HiMyc_miR21KO	0	0	2656.5	0.5	1	1	0	0
T cells reg	HiMyc_miR21KO_vs_HiMyc	5730507C01Rik	HiMyc_miR21KO	0	0	2656.5	0.5	1	1	0	0
T cells reg	HiMyc_miR21KO_vs_HiMyc	Nrxn3	HiMyc_miR21KO	0	0	2656.5	0.5	1	1	0	0
T cells reg	HiMyc_miR21KO_vs_HiMyc	Begain	HiMyc_miR21KO	0	0	2656.5	0.5	1	1	0	0
T cells reg	HiMyc_miR21KO_vs_HiMyc	Tex22	HiMyc_miR21KO	0	0	2656.5	0.5	1	1	0	0
T cells reg	HiMyc_miR21KO_vs_HiMyc	Ly6f	HiMyc_miR21KO	0	0	2656.5	0.5	1	1	0	0
T cells reg	HiMyc_miR21KO_vs_HiMyc	Apol10a	HiMyc_miR21KO	0	0	2656.5	0.5	1	1	0	0
T cells reg	HiMyc_miR21KO_vs_HiMyc	Lgals2	HiMyc_miR21KO	0	0	2656.5	0.5	1	1	0	0
T cells reg	HiMyc_miR21KO_vs_HiMyc	Gm16059	HiMyc_miR21KO	0	0	2656.5	0.5	1	1	0	0
T cells reg	HiMyc_miR21KO_vs_HiMyc	Cyp2d26	HiMyc_miR21KO	0	-0.00547942435225253	2646	0.49802371541502	0.783788904106052	1	0	0.395256916996047
T cells reg	HiMyc_miR21KO_vs_HiMyc	Nfam1	HiMyc_miR21KO	0	0	2656.5	0.5	1	1	0	0
T cells reg	HiMyc_miR21KO_vs_HiMyc	Troap	HiMyc_miR21KO	0	0	2656.5	0.5	1	1	0	0
T cells reg	HiMyc_miR21KO_vs_HiMyc	A330009N23Rik	HiMyc_miR21KO	0	-0.00636141467365257	2646	0.49802371541502	0.783788904106052	1	0	0.395256916996047
T cells reg	HiMyc_miR21KO_vs_HiMyc	Krt86	HiMyc_miR21KO	0	0	2656.5	0.5	1	1	0	0
T cells reg	HiMyc_miR21KO_vs_HiMyc	Glycam1	HiMyc_miR21KO	0	0	2656.5	0.5	1	1	0	0
T cells reg	HiMyc_miR21KO_vs_HiMyc	Atf7ip2	HiMyc_miR21KO	0	0	2656.5	0.5	1	1	0	0
T cells reg	HiMyc_miR21KO_vs_HiMyc	Ahsg	HiMyc_miR21KO	0	0	2656.5	0.5	1	1	0	0
T cells reg	HiMyc_miR21KO_vs_HiMyc	Btla	HiMyc_miR21KO	0	-0.0228487885999697	2593.5	0.488142292490119	0.47984415347643	1	0	2.37154150197628
T cells reg	HiMyc_miR21KO_vs_HiMyc	Rbm11	HiMyc_miR21KO	0	-0.00273971217612627	2646	0.49802371541502	0.783788904106052	1	0	0.395256916996047
T cells reg	HiMyc_miR21KO_vs_HiMyc	Grik1	HiMyc_miR21KO	0	0	2656.5	0.5	1	1	0	0
T cells reg	HiMyc_miR21KO_vs_HiMyc	Krtap11-1	HiMyc_miR21KO	0	0	2656.5	0.5	1	1	0	0
T cells reg	HiMyc_miR21KO_vs_HiMyc	B3galt5	HiMyc_miR21KO	0	0	2656.5	0.5	1	1	0	0
T cells reg	HiMyc_miR21KO_vs_HiMyc	1700022N22Rik	HiMyc_miR21KO	0	-0.00434234106192929	2646	0.49802371541502	0.783788904106052	1	0	0.395256916996047
T cells reg	HiMyc_miR21KO_vs_HiMyc	Gm20109	HiMyc_miR21KO	0	-0.00273971217612627	2646	0.49802371541502	0.783788904106052	1	0	0.395256916996047
T cells reg	HiMyc_miR21KO_vs_HiMyc	Rasal3	HiMyc_miR21KO	0.0523148708889576	-0.0169030326057949	2596.5	0.488706945228684	0.698558185716344	1	4.76190476190476	7.11462450592885
T cells reg	HiMyc_miR21KO_vs_HiMyc	H2-Ob	HiMyc_miR21KO	0	-0.0130270231857879	2625	0.494071146245059	0.622090291837176	1	0	1.18577075098814
T cells reg	HiMyc_miR21KO_vs_HiMyc	H2-M9	HiMyc_miR21KO	0	0	2656.5	0.5	1	1	0	0
T cells reg	HiMyc_miR21KO_vs_HiMyc	Efhb	HiMyc_miR21KO	0	0	2656.5	0.5	1	1	0	0
T cells reg	HiMyc_miR21KO_vs_HiMyc	Dennd1c	HiMyc_miR21KO	0.118328888085143	0.0404263024665318	2815.5	0.529926595143986	0.344776282504401	1	14.2857142857143	7.90513833992095
T cells reg	HiMyc_miR21KO_vs_HiMyc	Gm26510	HiMyc_miR21KO	0	-0.00708205323805555	2635.5	0.49604743083004	0.690285607790735	1	0	0.790513833992095
T cells reg	HiMyc_miR21KO_vs_HiMyc	Gm28529	HiMyc_miR21KO	0	-0.00273971217612627	2646	0.49802371541502	0.783788904106052	1	0	0.395256916996047
T cells reg	HiMyc_miR21KO_vs_HiMyc	Pcdhb3	HiMyc_miR21KO	0	0	2656.5	0.5	1	1	0	0
T cells reg	HiMyc_miR21KO_vs_HiMyc	Gm15337	HiMyc_miR21KO	0	-0.0141641064761111	2614.5	0.492094861660079	0.566993168190266	1	0	1.58102766798419
T cells reg	HiMyc_miR21KO_vs_HiMyc	Ticam2	HiMyc_miR21KO	0	-0.00868468212385858	2635.5	0.49604743083004	0.690285607790735	1	0	0.790513833992095
T cells reg	HiMyc_miR21KO_vs_HiMyc	Alpk2	HiMyc_miR21KO	0	-0.00273971217612627	2646	0.49802371541502	0.783788904106052	1	0	0.395256916996047
T cells reg	HiMyc_miR21KO_vs_HiMyc	Katnal2	HiMyc_miR21KO	0	0	2656.5	0.5	1	1	0	0
T cells reg	HiMyc_miR21KO_vs_HiMyc	Gm17552	HiMyc_miR21KO	0	0	2656.5	0.5	1	1	0	0
T cells reg	HiMyc_miR21KO_vs_HiMyc	Ms4a15	HiMyc_miR21KO	0	0	2656.5	0.5	1	1	0	0
T cells reg	HiMyc_miR21KO_vs_HiMyc	Ms4a4a	HiMyc_miR21KO	0	0	2656.5	0.5	1	1	0	0
T cells reg	HiMyc_miR21KO_vs_HiMyc	Kcnv2	HiMyc_miR21KO	0	0	2656.5	0.5	1	1	0	0
T cells reg	HiMyc_miR21KO_vs_HiMyc	Eno4	HiMyc_miR21KO	0	0	2656.5	0.5	1	1	0	0
T cells reg	HiMyc_miR21KO_vs_HiMyc	Spry3	HiMyc_miR21KO	0	0	2656.5	0.5	1	1	0	0
T cells reg	HiMyc_miR21KO_vs_HiMyc	Tmlhe	HiMyc_miR21KO	0	-0.00547942435225253	2635.5	0.49604743083004	0.690285607790735	1	0	0.790513833992095
T cells reg	HiMyc_miR21KO_vs_HiMyc	Prdm14	HiMyc_miR21KO	0	0	2656.5	0.5	1	1	0	0
T cells reg	HiMyc_miR21KO_vs_HiMyc	Msc	HiMyc_miR21KO	0	-0.0141641064761111	2635.5	0.49604743083004	0.690285607790735	1	0	0.790513833992095
T cells reg	HiMyc_miR21KO_vs_HiMyc	4930444P10Rik	HiMyc_miR21KO	0	0	2656.5	0.5	1	1	0	0
T cells reg	HiMyc_miR21KO_vs_HiMyc	Gm17767	HiMyc_miR21KO	0	-0.00868468212385858	2635.5	0.49604743083004	0.690285607790735	1	0	0.790513833992095
T cells reg	HiMyc_miR21KO_vs_HiMyc	4930558J18Rik	HiMyc_miR21KO	0	0	2656.5	0.5	1	1	0	0
T cells reg	HiMyc_miR21KO_vs_HiMyc	Ctla4	HiMyc_miR21KO	1.3280105498883	-0.0949796059180295	2465	0.463956333521551	0.579389906213077	1	80.9523809523809	71.5415019762846
T cells reg	HiMyc_miR21KO_vs_HiMyc	Myl1	HiMyc_miR21KO	0	0	2656.5	0.5	1	1	0	0
T cells reg	HiMyc_miR21KO_vs_HiMyc	Ankar	HiMyc_miR21KO	0	0	2656.5	0.5	1	1	0	0
T cells reg	HiMyc_miR21KO_vs_HiMyc	C530043A13Rik	HiMyc_miR21KO	0	0	2656.5	0.5	1	1	0	0
T cells reg	HiMyc_miR21KO_vs_HiMyc	Plcd4	HiMyc_miR21KO	0	-0.00547942435225253	2635.5	0.49604743083004	0.690285607790735	1	0	0.790513833992095
T cells reg	HiMyc_miR21KO_vs_HiMyc	Slc19a3	HiMyc_miR21KO	0	0	2656.5	0.5	1	1	0	0
T cells reg	HiMyc_miR21KO_vs_HiMyc	Gm29538	HiMyc_miR21KO	0	0	2656.5	0.5	1	1	0	0
T cells reg	HiMyc_miR21KO_vs_HiMyc	Gm28721	HiMyc_miR21KO	0	0	2656.5	0.5	1	1	0	0
T cells reg	HiMyc_miR21KO_vs_HiMyc	1700020N18Rik	HiMyc_miR21KO	0	0	2656.5	0.5	1	1	0	0
T cells reg	HiMyc_miR21KO_vs_HiMyc	Otos	HiMyc_miR21KO	0.0523148708889576	0.0495751587128313	2773	0.521927348014305	0.0241494682924136	0.249487955548769	4.76190476190476	0.395256916996047
T cells reg	HiMyc_miR21KO_vs_HiMyc	Pdcd1	HiMyc_miR21KO	0.615969470128857	-0.198791730358095	2319	0.43647656691135	0.310383576635278	1	52.3809523809524	56.9169960474308
T cells reg	HiMyc_miR21KO_vs_HiMyc	Gm28187	HiMyc_miR21KO	0	-0.0413552361380101	2551.5	0.480237154150198	0.356572886501454	1	0	3.95256916996047
T cells reg	HiMyc_miR21KO_vs_HiMyc	Gm28913	HiMyc_miR21KO	0	0	2656.5	0.5	1	1	0	0
T cells reg	HiMyc_miR21KO_vs_HiMyc	Lax1	HiMyc_miR21KO	0	-0.0283282129522222	2583	0.486166007905138	0.443998767188208	1	0	2.76679841897233
T cells reg	HiMyc_miR21KO_vs_HiMyc	Ptpn7	HiMyc_miR21KO	0.0660140171961853	-0.047970372307547	2490.5	0.46875588179936	0.381430724581568	1	4.76190476190476	11.4624505928854
T cells reg	HiMyc_miR21KO_vs_HiMyc	4933409D19Rik	HiMyc_miR21KO	0	0	2656.5	0.5	1	1	0	0
T cells reg	HiMyc_miR21KO_vs_HiMyc	Nr5a2	HiMyc_miR21KO	0	0	2656.5	0.5	1	1	0	0
T cells reg	HiMyc_miR21KO_vs_HiMyc	Lhx9	HiMyc_miR21KO	0	0	2656.5	0.5	1	1	0	0
T cells reg	HiMyc_miR21KO_vs_HiMyc	2310030A07Rik	HiMyc_miR21KO	0	0	2656.5	0.5	1	1	0	0
T cells reg	HiMyc_miR21KO_vs_HiMyc	Hmcn1	HiMyc_miR21KO	0	0	2656.5	0.5	1	1	0	0
T cells reg	HiMyc_miR21KO_vs_HiMyc	Lhx4	HiMyc_miR21KO	0	0	2656.5	0.5	1	1	0	0
T cells reg	HiMyc_miR21KO_vs_HiMyc	4930518J20Rik	HiMyc_miR21KO	0	0	2656.5	0.5	1	1	0	0
T cells reg	HiMyc_miR21KO_vs_HiMyc	Gm15853	HiMyc_miR21KO	0	0	2656.5	0.5	1	1	0	0
T cells reg	HiMyc_miR21KO_vs_HiMyc	Rxrg	HiMyc_miR21KO	0	0	2656.5	0.5	1	1	0	0
T cells reg	HiMyc_miR21KO_vs_HiMyc	Fcrla	HiMyc_miR21KO	0	0	2656.5	0.5	1	1	0	0
T cells reg	HiMyc_miR21KO_vs_HiMyc	Gm10522	HiMyc_miR21KO	0	0	2656.5	0.5	1	1	0	0
T cells reg	HiMyc_miR21KO_vs_HiMyc	Gm37065	HiMyc_miR21KO	0	-0.00547942435225253	2646	0.49802371541502	0.783788904106052	1	0	0.395256916996047
T cells reg	HiMyc_miR21KO_vs_HiMyc	Nhlh1	HiMyc_miR21KO	0	0	2656.5	0.5	1	1	0	0
T cells reg	HiMyc_miR21KO_vs_HiMyc	H3f3aos	HiMyc_miR21KO	0	-0.00434234106192929	2646	0.49802371541502	0.783788904106052	1	0	0.395256916996047
T cells reg	HiMyc_miR21KO_vs_HiMyc	Capn8	HiMyc_miR21KO	0	0	2656.5	0.5	1	1	0	0
T cells reg	HiMyc_miR21KO_vs_HiMyc	Gm33973	HiMyc_miR21KO	0	0	2656.5	0.5	1	1	0	0
T cells reg	HiMyc_miR21KO_vs_HiMyc	Gm37800	HiMyc_miR21KO	0	0	2656.5	0.5	1	1	0	0
T cells reg	HiMyc_miR21KO_vs_HiMyc	9630028B13Rik	HiMyc_miR21KO	0	0	2656.5	0.5	1	1	0	0
T cells reg	HiMyc_miR21KO_vs_HiMyc	Gm13346	HiMyc_miR21KO	0	0	2656.5	0.5	1	1	0	0
T cells reg	HiMyc_miR21KO_vs_HiMyc	4931423N10Rik	HiMyc_miR21KO	0	0	2656.5	0.5	1	1	0	0
T cells reg	HiMyc_miR21KO_vs_HiMyc	Grin1	HiMyc_miR21KO	0	0	2656.5	0.5	1	1	0	0
T cells reg	HiMyc_miR21KO_vs_HiMyc	Lcn4	HiMyc_miR21KO	0	0	2656.5	0.5	1	1	0	0
T cells reg	HiMyc_miR21KO_vs_HiMyc	Gm13381	HiMyc_miR21KO	0	0	2656.5	0.5	1	1	0	0
T cells reg	HiMyc_miR21KO_vs_HiMyc	Gm13496	HiMyc_miR21KO	0	0	2656.5	0.5	1	1	0	0
T cells reg	HiMyc_miR21KO_vs_HiMyc	Lrp2	HiMyc_miR21KO	0	0	2656.5	0.5	1	1	0	0
T cells reg	HiMyc_miR21KO_vs_HiMyc	Rapgef4os3	HiMyc_miR21KO	0	0	2656.5	0.5	1	1	0	0
T cells reg	HiMyc_miR21KO_vs_HiMyc	6430710C18Rik	HiMyc_miR21KO	0	0	2656.5	0.5	1	1	0	0
T cells reg	HiMyc_miR21KO_vs_HiMyc	Gm13709	HiMyc_miR21KO	0	0	2656.5	0.5	1	1	0	0
T cells reg	HiMyc_miR21KO_vs_HiMyc	Dfnb59	HiMyc_miR21KO	0	0	2656.5	0.5	1	1	0	0
T cells reg	HiMyc_miR21KO_vs_HiMyc	Lrrc55	HiMyc_miR21KO	0	0	2656.5	0.5	1	1	0	0
T cells reg	HiMyc_miR21KO_vs_HiMyc	Agbl2	HiMyc_miR21KO	0	0	2656.5	0.5	1	1	0	0
T cells reg	HiMyc_miR21KO_vs_HiMyc	Gm10804	HiMyc_miR21KO	0	0	2656.5	0.5	1	1	0	0
T cells reg	HiMyc_miR21KO_vs_HiMyc	Gm13977	HiMyc_miR21KO	0	0	2656.5	0.5	1	1	0	0
T cells reg	HiMyc_miR21KO_vs_HiMyc	Slc12a1	HiMyc_miR21KO	0	0	2656.5	0.5	1	1	0	0
T cells reg	HiMyc_miR21KO_vs_HiMyc	Slc27a2	HiMyc_miR21KO	0	0	2656.5	0.5	1	1	0	0
T cells reg	HiMyc_miR21KO_vs_HiMyc	Acoxl	HiMyc_miR21KO	0	0	2656.5	0.5	1	1	0	0
T cells reg	HiMyc_miR21KO_vs_HiMyc	Tgm6	HiMyc_miR21KO	0	0	2656.5	0.5	1	1	0	0
T cells reg	HiMyc_miR21KO_vs_HiMyc	Defb36	HiMyc_miR21KO	0	0	2656.5	0.5	1	1	0	0
T cells reg	HiMyc_miR21KO_vs_HiMyc	Hnf4a	HiMyc_miR21KO	0	0	2656.5	0.5	1	1	0	0
T cells reg	HiMyc_miR21KO_vs_HiMyc	Spint3	HiMyc_miR21KO	0	0	2656.5	0.5	1	1	0	0
T cells reg	HiMyc_miR21KO_vs_HiMyc	Wfdc9	HiMyc_miR21KO	0	0	2656.5	0.5	1	1	0	0
T cells reg	HiMyc_miR21KO_vs_HiMyc	Slc13a3	HiMyc_miR21KO	0	0	2656.5	0.5	1	1	0	0
T cells reg	HiMyc_miR21KO_vs_HiMyc	Pmepa1os	HiMyc_miR21KO	0	0	2656.5	0.5	1	1	0	0
T cells reg	HiMyc_miR21KO_vs_HiMyc	C330013J21Rik	HiMyc_miR21KO	0	0	2656.5	0.5	1	1	0	0
T cells reg	HiMyc_miR21KO_vs_HiMyc	Ptk6	HiMyc_miR21KO	0	0	2656.5	0.5	1	1	0	0
T cells reg	HiMyc_miR21KO_vs_HiMyc	Oprl1	HiMyc_miR21KO	0	0	2656.5	0.5	1	1	0	0
T cells reg	HiMyc_miR21KO_vs_HiMyc	Ppp1r3fos	HiMyc_miR21KO	0	0	2656.5	0.5	1	1	0	0
T cells reg	HiMyc_miR21KO_vs_HiMyc	Syp	HiMyc_miR21KO	0	-0.00547942435225253	2635.5	0.49604743083004	0.690285607790735	1	0	0.790513833992095
T cells reg	HiMyc_miR21KO_vs_HiMyc	Gm14493	HiMyc_miR21KO	0	0	2656.5	0.5	1	1	0	0
T cells reg	HiMyc_miR21KO_vs_HiMyc	4930502E18Rik	HiMyc_miR21KO	0	0	2656.5	0.5	1	1	0	0
T cells reg	HiMyc_miR21KO_vs_HiMyc	Aff2	HiMyc_miR21KO	0	0	2656.5	0.5	1	1	0	0
T cells reg	HiMyc_miR21KO_vs_HiMyc	Tsga8	HiMyc_miR21KO	0	0	2656.5	0.5	1	1	0	0
T cells reg	HiMyc_miR21KO_vs_HiMyc	Klhl4	HiMyc_miR21KO	0	0	2656.5	0.5	1	1	0	0
T cells reg	HiMyc_miR21KO_vs_HiMyc	Tmem35	HiMyc_miR21KO	0	0	2656.5	0.5	1	1	0	0
T cells reg	HiMyc_miR21KO_vs_HiMyc	Tceal7	HiMyc_miR21KO	0	0	2656.5	0.5	1	1	0	0
T cells reg	HiMyc_miR21KO_vs_HiMyc	Usp51	HiMyc_miR21KO	0	0	2656.5	0.5	1	1	0	0
T cells reg	HiMyc_miR21KO_vs_HiMyc	Gm38335	HiMyc_miR21KO	0	0	2656.5	0.5	1	1	0	0
T cells reg	HiMyc_miR21KO_vs_HiMyc	Fabp9	HiMyc_miR21KO	0	0	2656.5	0.5	1	1	0	0
T cells reg	HiMyc_miR21KO_vs_HiMyc	Med12l	HiMyc_miR21KO	0	-0.00982176541418182	2625	0.494071146245059	0.622088728393641	1	0	1.18577075098814
T cells reg	HiMyc_miR21KO_vs_HiMyc	Gm38186	HiMyc_miR21KO	0	0	2656.5	0.5	1	1	0	0
T cells reg	HiMyc_miR21KO_vs_HiMyc	Il12a	HiMyc_miR21KO	0	0	2656.5	0.5	1	1	0	0
T cells reg	HiMyc_miR21KO_vs_HiMyc	Gm37933	HiMyc_miR21KO	0	0	2656.5	0.5	1	1	0	0
T cells reg	HiMyc_miR21KO_vs_HiMyc	Gm43713	HiMyc_miR21KO	0	0	2656.5	0.5	1	1	0	0
T cells reg	HiMyc_miR21KO_vs_HiMyc	Gm15998	HiMyc_miR21KO	0	0	2656.5	0.5	1	1	0	0
T cells reg	HiMyc_miR21KO_vs_HiMyc	S100a5	HiMyc_miR21KO	0	0	2656.5	0.5	1	1	0	0
T cells reg	HiMyc_miR21KO_vs_HiMyc	Gm20628	HiMyc_miR21KO	0	-0.00708205323805555	2635.5	0.49604743083004	0.690285607790735	1	0	0.790513833992095
T cells reg	HiMyc_miR21KO_vs_HiMyc	Cd101	HiMyc_miR21KO	0	-0.0413552361380101	2551.5	0.480237154150198	0.356572886501454	1	0	3.95256916996047
T cells reg	HiMyc_miR21KO_vs_HiMyc	Gm5546	HiMyc_miR21KO	0	0	2656.5	0.5	1	1	0	0
T cells reg	HiMyc_miR21KO_vs_HiMyc	Prok1	HiMyc_miR21KO	0	0	2656.5	0.5	1	1	0	0
T cells reg	HiMyc_miR21KO_vs_HiMyc	Gm12524	HiMyc_miR21KO	0	0	2656.5	0.5	1	1	0	0
T cells reg	HiMyc_miR21KO_vs_HiMyc	Slc25a54	HiMyc_miR21KO	0	0	2656.5	0.5	1	1	0	0
T cells reg	HiMyc_miR21KO_vs_HiMyc	Lrrc39	HiMyc_miR21KO	0	0	2656.5	0.5	1	1	0	0
T cells reg	HiMyc_miR21KO_vs_HiMyc	A530020G20Rik	HiMyc_miR21KO	0	0	2656.5	0.5	1	1	0	0
T cells reg	HiMyc_miR21KO_vs_HiMyc	Gm43568	HiMyc_miR21KO	0	0	2656.5	0.5	1	1	0	0
T cells reg	HiMyc_miR21KO_vs_HiMyc	Cfi	HiMyc_miR21KO	0	0	2656.5	0.5	1	1	0	0
T cells reg	HiMyc_miR21KO_vs_HiMyc	Gm42567	HiMyc_miR21KO	0	0	2656.5	0.5	1	1	0	0
T cells reg	HiMyc_miR21KO_vs_HiMyc	Tacr3	HiMyc_miR21KO	0	0	2656.5	0.5	1	1	0	0
T cells reg	HiMyc_miR21KO_vs_HiMyc	Slc9b2	HiMyc_miR21KO	0	-0.00434234106192929	2646	0.49802371541502	0.783788904106052	1	0	0.395256916996047
T cells reg	HiMyc_miR21KO_vs_HiMyc	Adh4	HiMyc_miR21KO	0	0	2656.5	0.5	1	1	0	0
T cells reg	HiMyc_miR21KO_vs_HiMyc	1810013D15Rik	HiMyc_miR21KO	0	0	2656.5	0.5	1	1	0	0
T cells reg	HiMyc_miR21KO_vs_HiMyc	B230334C09Rik	HiMyc_miR21KO	0	0	2656.5	0.5	1	1	0	0
T cells reg	HiMyc_miR21KO_vs_HiMyc	Necab1	HiMyc_miR21KO	0	0	2656.5	0.5	1	1	0	0
T cells reg	HiMyc_miR21KO_vs_HiMyc	Gabrr1	HiMyc_miR21KO	0	-0.00708205323805555	2635.5	0.49604743083004	0.690285607790735	1	0	0.790513833992095
T cells reg	HiMyc_miR21KO_vs_HiMyc	Gm12496	HiMyc_miR21KO	0	0	2656.5	0.5	1	1	0	0
T cells reg	HiMyc_miR21KO_vs_HiMyc	Gm12511	HiMyc_miR21KO	0	0	2656.5	0.5	1	1	0	0
T cells reg	HiMyc_miR21KO_vs_HiMyc	Ifnz	HiMyc_miR21KO	0	0	2656.5	0.5	1	1	0	0
T cells reg	HiMyc_miR21KO_vs_HiMyc	Slc1a7	HiMyc_miR21KO	0	0	2656.5	0.5	1	1	0	0
T cells reg	HiMyc_miR21KO_vs_HiMyc	Cyp4x1	HiMyc_miR21KO	0	0	2656.5	0.5	1	1	0	0
T cells reg	HiMyc_miR21KO_vs_HiMyc	Gm12951	HiMyc_miR21KO	0	0	2656.5	0.5	1	1	0	0
T cells reg	HiMyc_miR21KO_vs_HiMyc	Ermap	HiMyc_miR21KO	0	0	2656.5	0.5	1	1	0	0
T cells reg	HiMyc_miR21KO_vs_HiMyc	Gm12886	HiMyc_miR21KO	0	0	2656.5	0.5	1	1	0	0
T cells reg	HiMyc_miR21KO_vs_HiMyc	Gm12932	HiMyc_miR21KO	0	0	2656.5	0.5	1	1	0	0
T cells reg	HiMyc_miR21KO_vs_HiMyc	Dcdc2b	HiMyc_miR21KO	0	0	2656.5	0.5	1	1	0	0
T cells reg	HiMyc_miR21KO_vs_HiMyc	Spocd1	HiMyc_miR21KO	0	0	2656.5	0.5	1	1	0	0
T cells reg	HiMyc_miR21KO_vs_HiMyc	Nr0b2	HiMyc_miR21KO	0	0	2656.5	0.5	1	1	0	0
T cells reg	HiMyc_miR21KO_vs_HiMyc	1700037C06Rik	HiMyc_miR21KO	0	0	2656.5	0.5	1	1	0	0
T cells reg	HiMyc_miR21KO_vs_HiMyc	Pla2g2f	HiMyc_miR21KO	0	0	2656.5	0.5	1	1	0	0
T cells reg	HiMyc_miR21KO_vs_HiMyc	Gm694	HiMyc_miR21KO	0	0	2656.5	0.5	1	1	0	0
T cells reg	HiMyc_miR21KO_vs_HiMyc	Pramef12os	HiMyc_miR21KO	0	0	2656.5	0.5	1	1	0	0
T cells reg	HiMyc_miR21KO_vs_HiMyc	Gm13067	HiMyc_miR21KO	0	0	2656.5	0.5	1	1	0	0
T cells reg	HiMyc_miR21KO_vs_HiMyc	Slc2a5	HiMyc_miR21KO	0	0	2656.5	0.5	1	1	0	0
T cells reg	HiMyc_miR21KO_vs_HiMyc	Rnf207	HiMyc_miR21KO	0	0	2656.5	0.5	1	1	0	0
T cells reg	HiMyc_miR21KO_vs_HiMyc	Ccdc27	HiMyc_miR21KO	0	0	2656.5	0.5	1	1	0	0
T cells reg	HiMyc_miR21KO_vs_HiMyc	Tmem88b	HiMyc_miR21KO	0	0	2656.5	0.5	1	1	0	0
T cells reg	HiMyc_miR21KO_vs_HiMyc	Tas1r3	HiMyc_miR21KO	0	0	2656.5	0.5	1	1	0	0
T cells reg	HiMyc_miR21KO_vs_HiMyc	Mterf1b	HiMyc_miR21KO	0	0	2656.5	0.5	1	1	0	0
T cells reg	HiMyc_miR21KO_vs_HiMyc	Gm42765	HiMyc_miR21KO	0	0	2656.5	0.5	1	1	0	0
T cells reg	HiMyc_miR21KO_vs_HiMyc	Gm9970	HiMyc_miR21KO	0	0	2656.5	0.5	1	1	0	0
T cells reg	HiMyc_miR21KO_vs_HiMyc	Gm42711	HiMyc_miR21KO	0	0	2656.5	0.5	1	1	0	0
T cells reg	HiMyc_miR21KO_vs_HiMyc	Gm7854	HiMyc_miR21KO	0	0	2656.5	0.5	1	1	0	0
T cells reg	HiMyc_miR21KO_vs_HiMyc	8030423F21Rik	HiMyc_miR21KO	0	0	2656.5	0.5	1	1	0	0
T cells reg	HiMyc_miR21KO_vs_HiMyc	Gm17182	HiMyc_miR21KO	0	0	2656.5	0.5	1	1	0	0
T cells reg	HiMyc_miR21KO_vs_HiMyc	Nwd2	HiMyc_miR21KO	0	0	2656.5	0.5	1	1	0	0
T cells reg	HiMyc_miR21KO_vs_HiMyc	5830416I19Rik	HiMyc_miR21KO	0	0	2656.5	0.5	1	1	0	0
T cells reg	HiMyc_miR21KO_vs_HiMyc	Gm3716	HiMyc_miR21KO	0	0	2656.5	0.5	1	1	0	0
T cells reg	HiMyc_miR21KO_vs_HiMyc	Cnga1	HiMyc_miR21KO	0	0	2656.5	0.5	1	1	0	0
T cells reg	HiMyc_miR21KO_vs_HiMyc	Slc10a4	HiMyc_miR21KO	0	0	2656.5	0.5	1	1	0	0
T cells reg	HiMyc_miR21KO_vs_HiMyc	Gm6116	HiMyc_miR21KO	0	0	2656.5	0.5	1	1	0	0
T cells reg	HiMyc_miR21KO_vs_HiMyc	Gm42912	HiMyc_miR21KO	0	0	2656.5	0.5	1	1	0	0
T cells reg	HiMyc_miR21KO_vs_HiMyc	Gm19619	HiMyc_miR21KO	0	0	2656.5	0.5	1	1	0	0
T cells reg	HiMyc_miR21KO_vs_HiMyc	Tmem150cos	HiMyc_miR21KO	0	0	2656.5	0.5	1	1	0	0
T cells reg	HiMyc_miR21KO_vs_HiMyc	1700016H13Rik	HiMyc_miR21KO	0	0	2656.5	0.5	1	1	0	0
T cells reg	HiMyc_miR21KO_vs_HiMyc	Dmp1	HiMyc_miR21KO	0	0	2656.5	0.5	1	1	0	0
T cells reg	HiMyc_miR21KO_vs_HiMyc	A930041C12Rik	HiMyc_miR21KO	0	-0.00273971217612627	2646	0.49802371541502	0.783788904106052	1	0	0.395256916996047
T cells reg	HiMyc_miR21KO_vs_HiMyc	Gm42596	HiMyc_miR21KO	0	0	2656.5	0.5	1	1	0	0
T cells reg	HiMyc_miR21KO_vs_HiMyc	C130026L21Rik	HiMyc_miR21KO	0	0	2656.5	0.5	1	1	0	0
T cells reg	HiMyc_miR21KO_vs_HiMyc	Actl6b	HiMyc_miR21KO	0	0	2656.5	0.5	1	1	0	0
T cells reg	HiMyc_miR21KO_vs_HiMyc	Nxpe5	HiMyc_miR21KO	0	0	2656.5	0.5	1	1	0	0
T cells reg	HiMyc_miR21KO_vs_HiMyc	Papolb	HiMyc_miR21KO	0	0	2656.5	0.5	1	1	0	0
T cells reg	HiMyc_miR21KO_vs_HiMyc	BC030343	HiMyc_miR21KO	0	0	2656.5	0.5	1	1	0	0
T cells reg	HiMyc_miR21KO_vs_HiMyc	Gm6370	HiMyc_miR21KO	0	0	2656.5	0.5	1	1	0	0
T cells reg	HiMyc_miR21KO_vs_HiMyc	Wnt16	HiMyc_miR21KO	0	-0.00547942435225253	2646	0.49802371541502	0.783788904106052	1	0	0.395256916996047
T cells reg	HiMyc_miR21KO_vs_HiMyc	Gm3294	HiMyc_miR21KO	0	0	2656.5	0.5	1	1	0	0
T cells reg	HiMyc_miR21KO_vs_HiMyc	Prrt4	HiMyc_miR21KO	0	0	2656.5	0.5	1	1	0	0
T cells reg	HiMyc_miR21KO_vs_HiMyc	Ssmem1	HiMyc_miR21KO	0	0	2656.5	0.5	1	1	0	0
T cells reg	HiMyc_miR21KO_vs_HiMyc	Gm27019	HiMyc_miR21KO	0	-0.00708205323805555	2635.5	0.49604743083004	0.690285607790735	1	0	0.790513833992095
T cells reg	HiMyc_miR21KO_vs_HiMyc	Gm6117	HiMyc_miR21KO	0	0	2656.5	0.5	1	1	0	0
T cells reg	HiMyc_miR21KO_vs_HiMyc	Lrguk	HiMyc_miR21KO	0	0	2656.5	0.5	1	1	0	0
T cells reg	HiMyc_miR21KO_vs_HiMyc	1700025N23Rik	HiMyc_miR21KO	0	-0.00434234106192929	2646	0.49802371541502	0.783788904106052	1	0	0.395256916996047
T cells reg	HiMyc_miR21KO_vs_HiMyc	Mgam	HiMyc_miR21KO	0	0	2656.5	0.5	1	1	0	0
T cells reg	HiMyc_miR21KO_vs_HiMyc	Trpv5	HiMyc_miR21KO	0	0	2656.5	0.5	1	1	0	0
T cells reg	HiMyc_miR21KO_vs_HiMyc	Clcn1	HiMyc_miR21KO	0	0	2656.5	0.5	1	1	0	0
T cells reg	HiMyc_miR21KO_vs_HiMyc	4833403J16Rik	HiMyc_miR21KO	0.0330070085980926	-0.00560851536379117	2685	0.505364201016375	0.804897268104012	1	4.76190476190476	3.55731225296443
T cells reg	HiMyc_miR21KO_vs_HiMyc	C530044C16Rik	HiMyc_miR21KO	0	0	2656.5	0.5	1	1	0	0
T cells reg	HiMyc_miR21KO_vs_HiMyc	Gm26677	HiMyc_miR21KO	0	0	2656.5	0.5	1	1	0	0
T cells reg	HiMyc_miR21KO_vs_HiMyc	Halr1	HiMyc_miR21KO	0	0	2656.5	0.5	1	1	0	0
T cells reg	HiMyc_miR21KO_vs_HiMyc	Evx1	HiMyc_miR21KO	0	0	2656.5	0.5	1	1	0	0
T cells reg	HiMyc_miR21KO_vs_HiMyc	Vmn1r39	HiMyc_miR21KO	0	-0.00434234106192929	2646	0.49802371541502	0.783788904106052	1	0	0.395256916996047
T cells reg	HiMyc_miR21KO_vs_HiMyc	Foxi3	HiMyc_miR21KO	0	0	2656.5	0.5	1	1	0	0
T cells reg	HiMyc_miR21KO_vs_HiMyc	Gm15402	HiMyc_miR21KO	0	0	2656.5	0.5	1	1	0	0
T cells reg	HiMyc_miR21KO_vs_HiMyc	Gm17034	HiMyc_miR21KO	0	0	2656.5	0.5	1	1	0	0
T cells reg	HiMyc_miR21KO_vs_HiMyc	Vax2os	HiMyc_miR21KO	0	0	2656.5	0.5	1	1	0	0
T cells reg	HiMyc_miR21KO_vs_HiMyc	Prokr1	HiMyc_miR21KO	0	0	2656.5	0.5	1	1	0	0
T cells reg	HiMyc_miR21KO_vs_HiMyc	Uroc1	HiMyc_miR21KO	0	0	2656.5	0.5	1	1	0	0
T cells reg	HiMyc_miR21KO_vs_HiMyc	Lmod3	HiMyc_miR21KO	0	0	2656.5	0.5	1	1	0	0
T cells reg	HiMyc_miR21KO_vs_HiMyc	Cd4	HiMyc_miR21KO	0.725616379319049	0.317067404526947	3432.5	0.646056841709016	0.0103758669164665	0.148396429323165	66.6666666666667	35.1778656126482
T cells reg	HiMyc_miR21KO_vs_HiMyc	Ano2	HiMyc_miR21KO	0	0	2656.5	0.5	1	1	0	0
T cells reg	HiMyc_miR21KO_vs_HiMyc	Klrb1a	HiMyc_miR21KO	0	-0.00434234106192929	2646	0.49802371541502	0.783788904106052	1	0	0.395256916996047
T cells reg	HiMyc_miR21KO_vs_HiMyc	Klre1	HiMyc_miR21KO	0	0	2656.5	0.5	1	1	0	0
T cells reg	HiMyc_miR21KO_vs_HiMyc	Gm15704	HiMyc_miR21KO	0	0	2656.5	0.5	1	1	0	0
T cells reg	HiMyc_miR21KO_vs_HiMyc	Gm6288	HiMyc_miR21KO	0	0	2656.5	0.5	1	1	0	0
T cells reg	HiMyc_miR21KO_vs_HiMyc	Gm21814	HiMyc_miR21KO	0	-0.00708205323805555	2635.5	0.49604743083004	0.690285607790735	1	0	0.790513833992095
T cells reg	HiMyc_miR21KO_vs_HiMyc	Gm14548	HiMyc_miR21KO	0	0	2656.5	0.5	1	1	0	0
T cells reg	HiMyc_miR21KO_vs_HiMyc	Lilra6	HiMyc_miR21KO	0	0	2656.5	0.5	1	1	0	0
T cells reg	HiMyc_miR21KO_vs_HiMyc	D030047H15Rik	HiMyc_miR21KO	0	0	2656.5	0.5	1	1	0	0
T cells reg	HiMyc_miR21KO_vs_HiMyc	Sbk2	HiMyc_miR21KO	0	0	2656.5	0.5	1	1	0	0
T cells reg	HiMyc_miR21KO_vs_HiMyc	Aurkc	HiMyc_miR21KO	0	0	2656.5	0.5	1	1	0	0
T cells reg	HiMyc_miR21KO_vs_HiMyc	Sult2a1	HiMyc_miR21KO	0	0	2656.5	0.5	1	1	0	0
T cells reg	HiMyc_miR21KO_vs_HiMyc	Crx	HiMyc_miR21KO	0	0	2656.5	0.5	1	1	0	0
T cells reg	HiMyc_miR21KO_vs_HiMyc	C5ar2	HiMyc_miR21KO	0	0	2656.5	0.5	1	1	0	0
T cells reg	HiMyc_miR21KO_vs_HiMyc	Zfp109	HiMyc_miR21KO	0	-0.00434234106192929	2646	0.49802371541502	0.783788904106052	1	0	0.395256916996047
T cells reg	HiMyc_miR21KO_vs_HiMyc	Papl	HiMyc_miR21KO	0	0	2656.5	0.5	1	1	0	0
T cells reg	HiMyc_miR21KO_vs_HiMyc	Gm26604	HiMyc_miR21KO	0	0	2656.5	0.5	1	1	0	0
T cells reg	HiMyc_miR21KO_vs_HiMyc	Ffar2	HiMyc_miR21KO	0.0523148708889576	0.0523148708889576	2783	0.523809523809524	0.000545720784951412	0.0206999994970477	4.76190476190476	0
T cells reg	HiMyc_miR21KO_vs_HiMyc	Ffar1	HiMyc_miR21KO	0	0	2656.5	0.5	1	1	0	0
T cells reg	HiMyc_miR21KO_vs_HiMyc	Mag	HiMyc_miR21KO	0	0	2656.5	0.5	1	1	0	0
T cells reg	HiMyc_miR21KO_vs_HiMyc	Grin2d	HiMyc_miR21KO	0	-0.0125614775903081	2614.5	0.492094861660079	0.566989237551359	1	0	1.58102766798419
T cells reg	HiMyc_miR21KO_vs_HiMyc	Syngr4	HiMyc_miR21KO	0	0	2656.5	0.5	1	1	0	0
T cells reg	HiMyc_miR21KO_vs_HiMyc	Otog	HiMyc_miR21KO	0	0	2656.5	0.5	1	1	0	0
T cells reg	HiMyc_miR21KO_vs_HiMyc	Myod1	HiMyc_miR21KO	0	0	2656.5	0.5	1	1	0	0
T cells reg	HiMyc_miR21KO_vs_HiMyc	Gabrg3	HiMyc_miR21KO	0	0	2656.5	0.5	1	1	0	0
T cells reg	HiMyc_miR21KO_vs_HiMyc	Fam169b	HiMyc_miR21KO	0.0853218794870502	-0.118666391704962	2435	0.458309806135893	0.325872256503968	1	9.52380952380952	16.99604743083
T cells reg	HiMyc_miR21KO_vs_HiMyc	Gm29328	HiMyc_miR21KO	0	0	2656.5	0.5	1	1	0	0
T cells reg	HiMyc_miR21KO_vs_HiMyc	Wdr93	HiMyc_miR21KO	0	0	2656.5	0.5	1	1	0	0
T cells reg	HiMyc_miR21KO_vs_HiMyc	Nox4	HiMyc_miR21KO	0	0	2656.5	0.5	1	1	0	0
T cells reg	HiMyc_miR21KO_vs_HiMyc	RP23-16L19.4	HiMyc_miR21KO	0	0	2656.5	0.5	1	1	0	0
T cells reg	HiMyc_miR21KO_vs_HiMyc	Trim30c	HiMyc_miR21KO	0	0	2656.5	0.5	1	1	0	0
T cells reg	HiMyc_miR21KO_vs_HiMyc	Trim66	HiMyc_miR21KO	0	0	2656.5	0.5	1	1	0	0
T cells reg	HiMyc_miR21KO_vs_HiMyc	Acsm1	HiMyc_miR21KO	0	0	2656.5	0.5	1	1	0	0
T cells reg	HiMyc_miR21KO_vs_HiMyc	Doc2a	HiMyc_miR21KO	0	0	2656.5	0.5	1	1	0	0
T cells reg	HiMyc_miR21KO_vs_HiMyc	Fank1	HiMyc_miR21KO	0	0	2656.5	0.5	1	1	0	0
T cells reg	HiMyc_miR21KO_vs_HiMyc	D7Ertd443e	HiMyc_miR21KO	0	0	2656.5	0.5	1	1	0	0
T cells reg	HiMyc_miR21KO_vs_HiMyc	5830432E09Rik	HiMyc_miR21KO	0	0	2656.5	0.5	1	1	0	0
T cells reg	HiMyc_miR21KO_vs_HiMyc	Cyp2e1	HiMyc_miR21KO	0	-0.00547942435225253	2646	0.49802371541502	0.783788904106052	1	0	0.395256916996047
T cells reg	HiMyc_miR21KO_vs_HiMyc	Syce1	HiMyc_miR21KO	0	0	2656.5	0.5	1	1	0	0
T cells reg	HiMyc_miR21KO_vs_HiMyc	C330022C24Rik	HiMyc_miR21KO	0	0	2656.5	0.5	1	1	0	0
T cells reg	HiMyc_miR21KO_vs_HiMyc	Faddos	HiMyc_miR21KO	0	0	2656.5	0.5	1	1	0	0
T cells reg	HiMyc_miR21KO_vs_HiMyc	4930432B10Rik	HiMyc_miR21KO	0	0	2656.5	0.5	1	1	0	0
T cells reg	HiMyc_miR21KO_vs_HiMyc	Gm9767	HiMyc_miR21KO	0	0	2656.5	0.5	1	1	0	0
T cells reg	HiMyc_miR21KO_vs_HiMyc	Soga3	HiMyc_miR21KO	0	0	2656.5	0.5	1	1	0	0
T cells reg	HiMyc_miR21KO_vs_HiMyc	F930017D23Rik	HiMyc_miR21KO	0	0	2656.5	0.5	1	1	0	0
T cells reg	HiMyc_miR21KO_vs_HiMyc	Mypn	HiMyc_miR21KO	0	0	2656.5	0.5	1	1	0	0
T cells reg	HiMyc_miR21KO_vs_HiMyc	Tspear	HiMyc_miR21KO	0	-0.00273971217612627	2646	0.49802371541502	0.783788904106052	1	0	0.395256916996047
T cells reg	HiMyc_miR21KO_vs_HiMyc	Casp14	HiMyc_miR21KO	0	0	2656.5	0.5	1	1	0	0
T cells reg	HiMyc_miR21KO_vs_HiMyc	Prtn3	HiMyc_miR21KO	0	0	2656.5	0.5	1	1	0	0
T cells reg	HiMyc_miR21KO_vs_HiMyc	Apc2	HiMyc_miR21KO	0	0	2656.5	0.5	1	1	0	0
T cells reg	HiMyc_miR21KO_vs_HiMyc	Gm16105	HiMyc_miR21KO	0	0	2656.5	0.5	1	1	0	0
T cells reg	HiMyc_miR21KO_vs_HiMyc	Usp44	HiMyc_miR21KO	0	0	2656.5	0.5	1	1	0	0
T cells reg	HiMyc_miR21KO_vs_HiMyc	4732465J04Rik	HiMyc_miR21KO	0.0523148708889576	0.0523148708889576	2783	0.523809523809524	0.000545720784951412	0.0206999994970477	4.76190476190476	0
T cells reg	HiMyc_miR21KO_vs_HiMyc	Slc6a15	HiMyc_miR21KO	0	0	2656.5	0.5	1	1	0	0
T cells reg	HiMyc_miR21KO_vs_HiMyc	Mettl7b	HiMyc_miR21KO	0	0	2656.5	0.5	1	1	0	0
T cells reg	HiMyc_miR21KO_vs_HiMyc	Gm5117	HiMyc_miR21KO	0	0	2656.5	0.5	1	1	0	0
T cells reg	HiMyc_miR21KO_vs_HiMyc	Helt	HiMyc_miR21KO	0	0	2656.5	0.5	1	1	0	0
T cells reg	HiMyc_miR21KO_vs_HiMyc	1700011L22Rik	HiMyc_miR21KO	0	0	2656.5	0.5	1	1	0	0
T cells reg	HiMyc_miR21KO_vs_HiMyc	1700067K01Rik	HiMyc_miR21KO	0	-0.00434234106192929	2646	0.49802371541502	0.783788904106052	1	0	0.395256916996047
T cells reg	HiMyc_miR21KO_vs_HiMyc	Gm16183	HiMyc_miR21KO	0	0	2656.5	0.5	1	1	0	0
T cells reg	HiMyc_miR21KO_vs_HiMyc	Klf1	HiMyc_miR21KO	0	0	2656.5	0.5	1	1	0	0
T cells reg	HiMyc_miR21KO_vs_HiMyc	Rtbdn	HiMyc_miR21KO	0	0	2656.5	0.5	1	1	0	0
T cells reg	HiMyc_miR21KO_vs_HiMyc	Mylk3	HiMyc_miR21KO	0	0	2656.5	0.5	1	1	0	0
T cells reg	HiMyc_miR21KO_vs_HiMyc	Gm21817	HiMyc_miR21KO	0	0	2656.5	0.5	1	1	0	0
T cells reg	HiMyc_miR21KO_vs_HiMyc	Smpd3	HiMyc_miR21KO	0	0	2656.5	0.5	1	1	0	0
T cells reg	HiMyc_miR21KO_vs_HiMyc	Gm10629	HiMyc_miR21KO	0	0	2656.5	0.5	1	1	0	0
T cells reg	HiMyc_miR21KO_vs_HiMyc	Gm15895	HiMyc_miR21KO	0	0	2656.5	0.5	1	1	0	0
T cells reg	HiMyc_miR21KO_vs_HiMyc	Adamts18	HiMyc_miR21KO	0	0	2656.5	0.5	1	1	0	0
T cells reg	HiMyc_miR21KO_vs_HiMyc	4933408N05Rik	HiMyc_miR21KO	0	0	2656.5	0.5	1	1	0	0
T cells reg	HiMyc_miR21KO_vs_HiMyc	Gm16118	HiMyc_miR21KO	0	0	2656.5	0.5	1	1	0	0
T cells reg	HiMyc_miR21KO_vs_HiMyc	Dynlrb2	HiMyc_miR21KO	0	0	2656.5	0.5	1	1	0	0
T cells reg	HiMyc_miR21KO_vs_HiMyc	Gm15684	HiMyc_miR21KO	0	0	2656.5	0.5	1	1	0	0
T cells reg	HiMyc_miR21KO_vs_HiMyc	Car5a	HiMyc_miR21KO	0	0	2656.5	0.5	1	1	0	0
T cells reg	HiMyc_miR21KO_vs_HiMyc	Agt	HiMyc_miR21KO	0	0	2656.5	0.5	1	1	0	0
T cells reg	HiMyc_miR21KO_vs_HiMyc	Gm11100	HiMyc_miR21KO	0	0	2656.5	0.5	1	1	0	0
T cells reg	HiMyc_miR21KO_vs_HiMyc	Gm21738	HiMyc_miR21KO	0	0	2656.5	0.5	1	1	0	0
T cells reg	HiMyc_miR21KO_vs_HiMyc	Cdh24	HiMyc_miR21KO	0	-0.0141641064761111	2614.5	0.492094861660079	0.566993168190266	1	0	1.58102766798419
T cells reg	HiMyc_miR21KO_vs_HiMyc	Blk	HiMyc_miR21KO	0	-0.00273971217612627	2646	0.49802371541502	0.783788904106052	1	0	0.395256916996047
T cells reg	HiMyc_miR21KO_vs_HiMyc	Stmn4	HiMyc_miR21KO	0	0	2656.5	0.5	1	1	0	0
T cells reg	HiMyc_miR21KO_vs_HiMyc	Nefl	HiMyc_miR21KO	0	-0.0213366114684496	2635.5	0.49604743083004	0.690285607790735	1	0	0.790513833992095
T cells reg	HiMyc_miR21KO_vs_HiMyc	Sftpc	HiMyc_miR21KO	0	0	2656.5	0.5	1	1	0	0
T cells reg	HiMyc_miR21KO_vs_HiMyc	Cysltr2	HiMyc_miR21KO	0.0853218794870502	-0.0416448928601033	2511	0.47261434217956	0.429043095140132	1	4.76190476190476	10.6719367588933
T cells reg	HiMyc_miR21KO_vs_HiMyc	Kctd4	HiMyc_miR21KO	0	-0.00273971217612627	2646	0.49802371541502	0.783788904106052	1	0	0.395256916996047
T cells reg	HiMyc_miR21KO_vs_HiMyc	4930444M15Rik	HiMyc_miR21KO	0	0	2656.5	0.5	1	1	0	0
T cells reg	HiMyc_miR21KO_vs_HiMyc	Gm10719	HiMyc_miR21KO	0	0	2656.5	0.5	1	1	0	0
T cells reg	HiMyc_miR21KO_vs_HiMyc	Gm10718	HiMyc_miR21KO	0	0	2656.5	0.5	1	1	0	0
T cells reg	HiMyc_miR21KO_vs_HiMyc	Ddi1	HiMyc_miR21KO	0	0	2656.5	0.5	1	1	0	0
T cells reg	HiMyc_miR21KO_vs_HiMyc	Gm16833	HiMyc_miR21KO	0	0	2656.5	0.5	1	1	0	0
T cells reg	HiMyc_miR21KO_vs_HiMyc	Gm17252	HiMyc_miR21KO	0	0	2656.5	0.5	1	1	0	0
T cells reg	HiMyc_miR21KO_vs_HiMyc	Crtam	HiMyc_miR21KO	0	0	2656.5	0.5	1	1	0	0
T cells reg	HiMyc_miR21KO_vs_HiMyc	Htr3b	HiMyc_miR21KO	0	0	2656.5	0.5	1	1	0	0
T cells reg	HiMyc_miR21KO_vs_HiMyc	4921509A06Rik	HiMyc_miR21KO	0	0	2656.5	0.5	1	1	0	0
T cells reg	HiMyc_miR21KO_vs_HiMyc	Gm2109	HiMyc_miR21KO	0	0	2656.5	0.5	1	1	0	0
T cells reg	HiMyc_miR21KO_vs_HiMyc	Gm38004	HiMyc_miR21KO	0	0	2656.5	0.5	1	1	0	0
T cells reg	HiMyc_miR21KO_vs_HiMyc	Myl3	HiMyc_miR21KO	0	0	2656.5	0.5	1	1	0	0
T cells reg	HiMyc_miR21KO_vs_HiMyc	Ccdc13	HiMyc_miR21KO	0	0	2656.5	0.5	1	1	0	0
T cells reg	HiMyc_miR21KO_vs_HiMyc	Ackr2	HiMyc_miR21KO	0	0	2656.5	0.5	1	1	0	0
T cells reg	HiMyc_miR21KO_vs_HiMyc	Hormad2	HiMyc_miR21KO	0	-0.00273971217612627	2646	0.49802371541502	0.783788904106052	1	0	0.395256916996047
T cells reg	HiMyc_miR21KO_vs_HiMyc	Gm12002	HiMyc_miR21KO	0	0	2656.5	0.5	1	1	0	0
T cells reg	HiMyc_miR21KO_vs_HiMyc	Gm12089	HiMyc_miR21KO	0	0	2656.5	0.5	1	1	0	0
T cells reg	HiMyc_miR21KO_vs_HiMyc	4930597A21Rik	HiMyc_miR21KO	0	0	2656.5	0.5	1	1	0	0
T cells reg	HiMyc_miR21KO_vs_HiMyc	Itk	HiMyc_miR21KO	0.497640582043714	0.0774640866833685	2888.5	0.543666478449087	0.428870126500905	1	42.8571428571429	32.8063241106719
T cells reg	HiMyc_miR21KO_vs_HiMyc	Slc36a2	HiMyc_miR21KO	0	0	2656.5	0.5	1	1	0	0
T cells reg	HiMyc_miR21KO_vs_HiMyc	Obscn	HiMyc_miR21KO	0	0	2656.5	0.5	1	1	0	0
T cells reg	HiMyc_miR21KO_vs_HiMyc	Pld6	HiMyc_miR21KO	0	0	2656.5	0.5	1	1	0	0
T cells reg	HiMyc_miR21KO_vs_HiMyc	1700086D15Rik	HiMyc_miR21KO	0	0	2656.5	0.5	1	1	0	0
T cells reg	HiMyc_miR21KO_vs_HiMyc	Dnah9	HiMyc_miR21KO	0	0	2656.5	0.5	1	1	0	0
T cells reg	HiMyc_miR21KO_vs_HiMyc	Tnfsf13	HiMyc_miR21KO	0	-0.00434234106192929	2646	0.49802371541502	0.783788904106052	1	0	0.395256916996047
T cells reg	HiMyc_miR21KO_vs_HiMyc	1700016K19Rik	HiMyc_miR21KO	0	0	2656.5	0.5	1	1	0	0
T cells reg	HiMyc_miR21KO_vs_HiMyc	Vtn	HiMyc_miR21KO	0	0	2656.5	0.5	1	1	0	0
T cells reg	HiMyc_miR21KO_vs_HiMyc	Bzrap1	HiMyc_miR21KO	0	0	2656.5	0.5	1	1	0	0
T cells reg	HiMyc_miR21KO_vs_HiMyc	Gm11527	HiMyc_miR21KO	0	0	2656.5	0.5	1	1	0	0
T cells reg	HiMyc_miR21KO_vs_HiMyc	2010300F17Rik	HiMyc_miR21KO	0	0	2656.5	0.5	1	1	0	0
T cells reg	HiMyc_miR21KO_vs_HiMyc	Lrrc46	HiMyc_miR21KO	0	0	2656.5	0.5	1	1	0	0
T cells reg	HiMyc_miR21KO_vs_HiMyc	Gpr179	HiMyc_miR21KO	0	0	2656.5	0.5	1	1	0	0
T cells reg	HiMyc_miR21KO_vs_HiMyc	Gm11630	HiMyc_miR21KO	0	0	2656.5	0.5	1	1	0	0
T cells reg	HiMyc_miR21KO_vs_HiMyc	Krtap3-3	HiMyc_miR21KO	0	0	2656.5	0.5	1	1	0	0
T cells reg	HiMyc_miR21KO_vs_HiMyc	Krtap2-4	HiMyc_miR21KO	0	0	2656.5	0.5	1	1	0	0
T cells reg	HiMyc_miR21KO_vs_HiMyc	Krt9	HiMyc_miR21KO	0	0	2656.5	0.5	1	1	0	0
T cells reg	HiMyc_miR21KO_vs_HiMyc	Tcam1	HiMyc_miR21KO	0	0	2656.5	0.5	1	1	0	0
T cells reg	HiMyc_miR21KO_vs_HiMyc	Gh	HiMyc_miR21KO	0	-0.00547942435225253	2646	0.49802371541502	0.783788904106052	1	0	0.395256916996047
T cells reg	HiMyc_miR21KO_vs_HiMyc	St6galnac1	HiMyc_miR21KO	0	0	2656.5	0.5	1	1	0	0
T cells reg	HiMyc_miR21KO_vs_HiMyc	Gm11725	HiMyc_miR21KO	0	-0.00434234106192929	2646	0.49802371541502	0.783788904106052	1	0	0.395256916996047
T cells reg	HiMyc_miR21KO_vs_HiMyc	Gm26508	HiMyc_miR21KO	0	0	2656.5	0.5	1	1	0	0
T cells reg	HiMyc_miR21KO_vs_HiMyc	Ccdc40	HiMyc_miR21KO	0	-0.00434234106192929	2646	0.49802371541502	0.783788904106052	1	0	0.395256916996047
T cells reg	HiMyc_miR21KO_vs_HiMyc	Akr1c21	HiMyc_miR21KO	0	0	2656.5	0.5	1	1	0	0
T cells reg	HiMyc_miR21KO_vs_HiMyc	Gng4	HiMyc_miR21KO	0	-0.00547942435225253	2646	0.49802371541502	0.783788904106052	1	0	0.395256916996047
T cells reg	HiMyc_miR21KO_vs_HiMyc	Hist1h2bh	HiMyc_miR21KO	0	-0.00547942435225253	2635.5	0.49604743083004	0.690285607790735	1	0	0.790513833992095
T cells reg	HiMyc_miR21KO_vs_HiMyc	D130043K22Rik	HiMyc_miR21KO	0	-0.00636141467365257	2646	0.49802371541502	0.783788904106052	1	0	0.395256916996047
T cells reg	HiMyc_miR21KO_vs_HiMyc	4932702P03Rik	HiMyc_miR21KO	0	0	2656.5	0.5	1	1	0	0
T cells reg	HiMyc_miR21KO_vs_HiMyc	1700018A04Rik	HiMyc_miR21KO	0	0	2656.5	0.5	1	1	0	0
T cells reg	HiMyc_miR21KO_vs_HiMyc	Mak	HiMyc_miR21KO	0	0	2656.5	0.5	1	1	0	0
T cells reg	HiMyc_miR21KO_vs_HiMyc	Gm26877	HiMyc_miR21KO	0	0	2656.5	0.5	1	1	0	0
T cells reg	HiMyc_miR21KO_vs_HiMyc	Klhl3	HiMyc_miR21KO	0.0330070085980926	0.013363477769729	2739.5	0.51562205910032	0.307826864715935	1	4.76190476190476	1.58102766798419
T cells reg	HiMyc_miR21KO_vs_HiMyc	Gm17039	HiMyc_miR21KO	0	0	2656.5	0.5	1	1	0	0
T cells reg	HiMyc_miR21KO_vs_HiMyc	Zfp493	HiMyc_miR21KO	0	0	2656.5	0.5	1	1	0	0
T cells reg	HiMyc_miR21KO_vs_HiMyc	Lrrc14b	HiMyc_miR21KO	0	0	2656.5	0.5	1	1	0	0
T cells reg	HiMyc_miR21KO_vs_HiMyc	Gpr150	HiMyc_miR21KO	0	0	2656.5	0.5	1	1	0	0
T cells reg	HiMyc_miR21KO_vs_HiMyc	A830009L08Rik	HiMyc_miR21KO	0	0	2656.5	0.5	1	1	0	0
T cells reg	HiMyc_miR21KO_vs_HiMyc	Il31ra	HiMyc_miR21KO	0	0	2656.5	0.5	1	1	0	0
T cells reg	HiMyc_miR21KO_vs_HiMyc	Gm10735	HiMyc_miR21KO	0	0	2656.5	0.5	1	1	0	0
T cells reg	HiMyc_miR21KO_vs_HiMyc	Gm17509	HiMyc_miR21KO	0.0660140171961853	0.0507128274297509	2752	0.517974778844344	0.190025277344427	0.957104463093735	4.76190476190476	1.18577075098814
T cells reg	HiMyc_miR21KO_vs_HiMyc	BC147527	HiMyc_miR21KO	0	0	2656.5	0.5	1	1	0	0
T cells reg	HiMyc_miR21KO_vs_HiMyc	Gm5784	HiMyc_miR21KO	0	-0.00273971217612627	2646	0.49802371541502	0.783788904106052	1	0	0.395256916996047
T cells reg	HiMyc_miR21KO_vs_HiMyc	Gpr22	HiMyc_miR21KO	0	-0.00708205323805555	2635.5	0.49604743083004	0.690285607790735	1	0	0.790513833992095
T cells reg	HiMyc_miR21KO_vs_HiMyc	Sostdc1	HiMyc_miR21KO	0	0	2656.5	0.5	1	1	0	0
T cells reg	HiMyc_miR21KO_vs_HiMyc	Lrrn3	HiMyc_miR21KO	0	0	2656.5	0.5	1	1	0	0
T cells reg	HiMyc_miR21KO_vs_HiMyc	Nova1	HiMyc_miR21KO	0	0	2656.5	0.5	1	1	0	0
T cells reg	HiMyc_miR21KO_vs_HiMyc	1700031P21Rik	HiMyc_miR21KO	0	0	2656.5	0.5	1	1	0	0
T cells reg	HiMyc_miR21KO_vs_HiMyc	Akap6	HiMyc_miR21KO	0	0	2656.5	0.5	1	1	0	0
T cells reg	HiMyc_miR21KO_vs_HiMyc	4921518K17Rik	HiMyc_miR21KO	0	0	2656.5	0.5	1	1	0	0
T cells reg	HiMyc_miR21KO_vs_HiMyc	Gpr135	HiMyc_miR21KO	0	0	2656.5	0.5	1	1	0	0
T cells reg	HiMyc_miR21KO_vs_HiMyc	Syt16	HiMyc_miR21KO	0	0	2656.5	0.5	1	1	0	0
T cells reg	HiMyc_miR21KO_vs_HiMyc	Vash1	HiMyc_miR21KO	0	-0.00273971217612627	2646	0.49802371541502	0.783788904106052	1	0	0.395256916996047
T cells reg	HiMyc_miR21KO_vs_HiMyc	Gm26512	HiMyc_miR21KO	0	0	2656.5	0.5	1	1	0	0
T cells reg	HiMyc_miR21KO_vs_HiMyc	3300002A11Rik	HiMyc_miR21KO	0	0	2656.5	0.5	1	1	0	0
T cells reg	HiMyc_miR21KO_vs_HiMyc	Ifi27l2b	HiMyc_miR21KO	0	0	2656.5	0.5	1	1	0	0
T cells reg	HiMyc_miR21KO_vs_HiMyc	Bdkrb2	HiMyc_miR21KO	0	0	2656.5	0.5	1	1	0	0
T cells reg	HiMyc_miR21KO_vs_HiMyc	Ccdc85c	HiMyc_miR21KO	0	-0.0185064475380404	2604	0.490118577075099	0.520367949688523	1	0	1.97628458498024
T cells reg	HiMyc_miR21KO_vs_HiMyc	4921507G05Rik	HiMyc_miR21KO	0	0	2656.5	0.5	1	1	0	0
T cells reg	HiMyc_miR21KO_vs_HiMyc	A530016L24Rik	HiMyc_miR21KO	0	0	2656.5	0.5	1	1	0	0
T cells reg	HiMyc_miR21KO_vs_HiMyc	Gm11027	HiMyc_miR21KO	0	0	2656.5	0.5	1	1	0	0
T cells reg	HiMyc_miR21KO_vs_HiMyc	Agxt2	HiMyc_miR21KO	0	0	2656.5	0.5	1	1	0	0
T cells reg	HiMyc_miR21KO_vs_HiMyc	Snx31	HiMyc_miR21KO	0	0	2656.5	0.5	1	1	0	0
T cells reg	HiMyc_miR21KO_vs_HiMyc	2310069G16Rik	HiMyc_miR21KO	0	0	2656.5	0.5	1	1	0	0
T cells reg	HiMyc_miR21KO_vs_HiMyc	Ly6g	HiMyc_miR21KO	0	0	2656.5	0.5	1	1	0	0
T cells reg	HiMyc_miR21KO_vs_HiMyc	Mafa	HiMyc_miR21KO	0	-0.0185064475380404	2614.5	0.492094861660079	0.566989237551359	1	0	1.58102766798419
T cells reg	HiMyc_miR21KO_vs_HiMyc	Tssk5	HiMyc_miR21KO	0	0	2656.5	0.5	1	1	0	0
T cells reg	HiMyc_miR21KO_vs_HiMyc	Sept3	HiMyc_miR21KO	0	0	2656.5	0.5	1	1	0	0
T cells reg	HiMyc_miR21KO_vs_HiMyc	Pnpla3	HiMyc_miR21KO	0	0	2656.5	0.5	1	1	0	0
T cells reg	HiMyc_miR21KO_vs_HiMyc	Mapk8ip2	HiMyc_miR21KO	0	0	2656.5	0.5	1	1	0	0
T cells reg	HiMyc_miR21KO_vs_HiMyc	4833422M21Rik	HiMyc_miR21KO	0	-0.00273971217612627	2646	0.49802371541502	0.783788904106052	1	0	0.395256916996047
T cells reg	HiMyc_miR21KO_vs_HiMyc	Krt6b	HiMyc_miR21KO	0	0	2656.5	0.5	1	1	0	0
T cells reg	HiMyc_miR21KO_vs_HiMyc	Shisa9	HiMyc_miR21KO	0	0	2656.5	0.5	1	1	0	0
T cells reg	HiMyc_miR21KO_vs_HiMyc	Rimbp3	HiMyc_miR21KO	0	0	2656.5	0.5	1	1	0	0
T cells reg	HiMyc_miR21KO_vs_HiMyc	Gm26744	HiMyc_miR21KO	0	0	2656.5	0.5	1	1	0	0
T cells reg	HiMyc_miR21KO_vs_HiMyc	Kng2	HiMyc_miR21KO	0	0	2656.5	0.5	1	1	0	0
T cells reg	HiMyc_miR21KO_vs_HiMyc	Adipoq	HiMyc_miR21KO	0	0	2656.5	0.5	1	1	0	0
T cells reg	HiMyc_miR21KO_vs_HiMyc	Gm9968	HiMyc_miR21KO	0	-0.00434234106192929	2646	0.49802371541502	0.783788904106052	1	0	0.395256916996047
T cells reg	HiMyc_miR21KO_vs_HiMyc	Tigit	HiMyc_miR21KO	0.0523148708889576	-0.0979617751264525	2424.5	0.456333521550913	0.252412113101653	1	4.76190476190476	13.4387351778656
T cells reg	HiMyc_miR21KO_vs_HiMyc	Cadm2	HiMyc_miR21KO	0	0	2656.5	0.5	1	1	0	0
T cells reg	HiMyc_miR21KO_vs_HiMyc	RP23-185P17.2	HiMyc_miR21KO	0	0	2656.5	0.5	1	1	0	0
T cells reg	HiMyc_miR21KO_vs_HiMyc	2310079G19Rik	HiMyc_miR21KO	0	0	2656.5	0.5	1	1	0	0
T cells reg	HiMyc_miR21KO_vs_HiMyc	Gm17518	HiMyc_miR21KO	0	0	2656.5	0.5	1	1	0	0
T cells reg	HiMyc_miR21KO_vs_HiMyc	Gm1604a	HiMyc_miR21KO	0	0	2656.5	0.5	1	1	0	0
T cells reg	HiMyc_miR21KO_vs_HiMyc	9330136K24Rik	HiMyc_miR21KO	0	-0.00273971217612627	2646	0.49802371541502	0.783788904106052	1	0	0.395256916996047
T cells reg	HiMyc_miR21KO_vs_HiMyc	Caskin1	HiMyc_miR21KO	0	-0.00434234106192929	2646	0.49802371541502	0.783788904106052	1	0	0.395256916996047
T cells reg	HiMyc_miR21KO_vs_HiMyc	Rpl3l	HiMyc_miR21KO	0	0	2656.5	0.5	1	1	0	0
T cells reg	HiMyc_miR21KO_vs_HiMyc	Ip6k3	HiMyc_miR21KO	0	0	2656.5	0.5	1	1	0	0
T cells reg	HiMyc_miR21KO_vs_HiMyc	Tff1	HiMyc_miR21KO	0.296313155622446	-0.284861723390418	2341.5	0.440711462450593	0.257568964710157	1	19.047619047619	29.2490118577075
T cells reg	HiMyc_miR21KO_vs_HiMyc	BC051537	HiMyc_miR21KO	0	-0.00434234106192929	2646	0.49802371541502	0.783788904106052	1	0	0.395256916996047
T cells reg	HiMyc_miR21KO_vs_HiMyc	Gm15821	HiMyc_miR21KO	0	0	2656.5	0.5	1	1	0	0
T cells reg	HiMyc_miR21KO_vs_HiMyc	Gm17705	HiMyc_miR21KO	0	0	2656.5	0.5	1	1	0	0
T cells reg	HiMyc_miR21KO_vs_HiMyc	1700031A10Rik	HiMyc_miR21KO	0	0	2656.5	0.5	1	1	0	0
T cells reg	HiMyc_miR21KO_vs_HiMyc	Mep1a	HiMyc_miR21KO	0	0	2656.5	0.5	1	1	0	0
T cells reg	HiMyc_miR21KO_vs_HiMyc	1600014C23Rik	HiMyc_miR21KO	0	0	2656.5	0.5	1	1	0	0
T cells reg	HiMyc_miR21KO_vs_HiMyc	F630040K05Rik	HiMyc_miR21KO	0	0	2656.5	0.5	1	1	0	0
T cells reg	HiMyc_miR21KO_vs_HiMyc	Pp2d1	HiMyc_miR21KO	0	-0.00434234106192929	2646	0.49802371541502	0.783788904106052	1	0	0.395256916996047
T cells reg	HiMyc_miR21KO_vs_HiMyc	A930002H24Rik	HiMyc_miR21KO	0	0	2656.5	0.5	1	1	0	0
T cells reg	HiMyc_miR21KO_vs_HiMyc	Sult6b1	HiMyc_miR21KO	0	0	2656.5	0.5	1	1	0	0
T cells reg	HiMyc_miR21KO_vs_HiMyc	Kcng3	HiMyc_miR21KO	0	0	2656.5	0.5	1	1	0	0
T cells reg	HiMyc_miR21KO_vs_HiMyc	Six3	HiMyc_miR21KO	0	-0.00547942435225253	2646	0.49802371541502	0.783788904106052	1	0	0.395256916996047
T cells reg	HiMyc_miR21KO_vs_HiMyc	Atp6v1e2	HiMyc_miR21KO	0	0	2656.5	0.5	1	1	0	0
T cells reg	HiMyc_miR21KO_vs_HiMyc	Gm26865	HiMyc_miR21KO	0	0	2656.5	0.5	1	1	0	0
T cells reg	HiMyc_miR21KO_vs_HiMyc	Greb1l	HiMyc_miR21KO	0.0523148708889576	0.0523148708889576	2783	0.523809523809524	0.000545720784951412	0.0206999994970477	4.76190476190476	0
T cells reg	HiMyc_miR21KO_vs_HiMyc	3222401L13Rik	HiMyc_miR21KO	0	0	2656.5	0.5	1	1	0	0
T cells reg	HiMyc_miR21KO_vs_HiMyc	1700065O20Rik	HiMyc_miR21KO	0	0	2656.5	0.5	1	1	0	0
T cells reg	HiMyc_miR21KO_vs_HiMyc	1700011I03Rik	HiMyc_miR21KO	0	0	2656.5	0.5	1	1	0	0
T cells reg	HiMyc_miR21KO_vs_HiMyc	Mro	HiMyc_miR21KO	0	0	2656.5	0.5	1	1	0	0
T cells reg	HiMyc_miR21KO_vs_HiMyc	Gm10532	HiMyc_miR21KO	0	0	2656.5	0.5	1	1	0	0
T cells reg	HiMyc_miR21KO_vs_HiMyc	Fbxo15	HiMyc_miR21KO	0	0	2656.5	0.5	1	1	0	0
T cells reg	HiMyc_miR21KO_vs_HiMyc	Tbx10	HiMyc_miR21KO	0	0	2656.5	0.5	1	1	0	0
T cells reg	HiMyc_miR21KO_vs_HiMyc	Cd5	HiMyc_miR21KO	0.532970931792732	-0.116224407443496	2461	0.463203463203463	0.543409154957143	1	47.6190476190476	47.0355731225296
T cells reg	HiMyc_miR21KO_vs_HiMyc	Mlana	HiMyc_miR21KO	0	-0.00273971217612627	2646	0.49802371541502	0.783788904106052	1	0	0.395256916996047
T cells reg	HiMyc_miR21KO_vs_HiMyc	Pitx3	HiMyc_miR21KO	0	0	2656.5	0.5	1	1	0	0
T cells reg	HiMyc_miR21KO_vs_HiMyc	1700054A03Rik	HiMyc_miR21KO	0	0	2656.5	0.5	1	1	0	0
T cells reg	HiMyc_miR21KO_vs_HiMyc	B230217O12Rik	HiMyc_miR21KO	0	-0.00708205323805555	2635.5	0.49604743083004	0.690285607790735	1	0	0.790513833992095
T cells reg	HiMyc_miR21KO_vs_HiMyc	1700019N19Rik	HiMyc_miR21KO	0	0	2656.5	0.5	1	1	0	0
T cells reg	HiMyc_miR21KO_vs_HiMyc	Slc18a2	HiMyc_miR21KO	0	-0.0169038186522374	2604	0.490118577075099	0.520364554279733	1	0	1.97628458498024
T cells reg	HiMyc_miR21KO_vs_HiMyc	Pkhd1	HiMyc_miR21KO	0	0	2656.5	0.5	1	1	0	0
T cells reg	HiMyc_miR21KO_vs_HiMyc	6720483E21Rik	HiMyc_miR21KO	0	0	2656.5	0.5	1	1	0	0
T cells reg	HiMyc_miR21KO_vs_HiMyc	Gm37915	HiMyc_miR21KO	0	0	2656.5	0.5	1	1	0	0
T cells reg	HiMyc_miR21KO_vs_HiMyc	8430432A02Rik	HiMyc_miR21KO	0	0	2656.5	0.5	1	1	0	0
T cells reg	HiMyc_miR21KO_vs_HiMyc	2810459M11Rik	HiMyc_miR21KO	0	-0.00547942435225253	2646	0.49802371541502	0.783788904106052	1	0	0.395256916996047
T cells reg	HiMyc_miR21KO_vs_HiMyc	A530053M12Rik	HiMyc_miR21KO	0	0	2656.5	0.5	1	1	0	0
T cells reg	HiMyc_miR21KO_vs_HiMyc	Htr5b	HiMyc_miR21KO	0	0	2656.5	0.5	1	1	0	0
T cells reg	HiMyc_miR21KO_vs_HiMyc	Sell	HiMyc_miR21KO	0	-0.0125614775903081	2625	0.494071146245059	0.622090291837176	1	0	1.18577075098814
T cells reg	HiMyc_miR21KO_vs_HiMyc	Nr1i3	HiMyc_miR21KO	0	0	2656.5	0.5	1	1	0	0
T cells reg	HiMyc_miR21KO_vs_HiMyc	Kcnj9	HiMyc_miR21KO	0	0	2656.5	0.5	1	1	0	0
T cells reg	HiMyc_miR21KO_vs_HiMyc	Gm2061	HiMyc_miR21KO	0	0	2656.5	0.5	1	1	0	0
T cells reg	HiMyc_miR21KO_vs_HiMyc	Gm26879	HiMyc_miR21KO	0	-0.00273971217612627	2646	0.49802371541502	0.783788904106052	1	0	0.395256916996047
T cells reg	HiMyc_miR21KO_vs_HiMyc	Mamdc4	HiMyc_miR21KO	0	0	2656.5	0.5	1	1	0	0
T cells reg	HiMyc_miR21KO_vs_HiMyc	Chn1os3	HiMyc_miR21KO	0	0	2656.5	0.5	1	1	0	0
T cells reg	HiMyc_miR21KO_vs_HiMyc	Gm14461	HiMyc_miR21KO	0	0	2656.5	0.5	1	1	0	0
T cells reg	HiMyc_miR21KO_vs_HiMyc	Gm13710	HiMyc_miR21KO	0	0	2656.5	0.5	1	1	0	0
T cells reg	HiMyc_miR21KO_vs_HiMyc	Gm17281	HiMyc_miR21KO	0	0	2656.5	0.5	1	1	0	0
T cells reg	HiMyc_miR21KO_vs_HiMyc	Gm14002	HiMyc_miR21KO	0	0	2656.5	0.5	1	1	0	0
T cells reg	HiMyc_miR21KO_vs_HiMyc	Snap25	HiMyc_miR21KO	0	0	2656.5	0.5	1	1	0	0
T cells reg	HiMyc_miR21KO_vs_HiMyc	A730032A03Rik	HiMyc_miR21KO	0	0	2656.5	0.5	1	1	0	0
T cells reg	HiMyc_miR21KO_vs_HiMyc	Slc12a5	HiMyc_miR21KO	0	0	2656.5	0.5	1	1	0	0
T cells reg	HiMyc_miR21KO_vs_HiMyc	Srms	HiMyc_miR21KO	0	0	2656.5	0.5	1	1	0	0
T cells reg	HiMyc_miR21KO_vs_HiMyc	Rhox7a	HiMyc_miR21KO	0	0	2656.5	0.5	1	1	0	0
T cells reg	HiMyc_miR21KO_vs_HiMyc	Drp2	HiMyc_miR21KO	0	0	2656.5	0.5	1	1	0	0
T cells reg	HiMyc_miR21KO_vs_HiMyc	Rragb	HiMyc_miR21KO	0	-0.00273971217612627	2646	0.49802371541502	0.783788904106052	1	0	0.395256916996047
T cells reg	HiMyc_miR21KO_vs_HiMyc	Sirpb1b	HiMyc_miR21KO	0	0	2656.5	0.5	1	1	0	0
T cells reg	HiMyc_miR21KO_vs_HiMyc	Gm30173	HiMyc_miR21KO	0	0	2656.5	0.5	1	1	0	0
T cells reg	HiMyc_miR21KO_vs_HiMyc	Gm16206	HiMyc_miR21KO	0	0	2656.5	0.5	1	1	0	0
T cells reg	HiMyc_miR21KO_vs_HiMyc	4921511C10Rik	HiMyc_miR21KO	0	-0.00708205323805555	2635.5	0.49604743083004	0.690285607790735	1	0	0.790513833992095
T cells reg	HiMyc_miR21KO_vs_HiMyc	Tdo2	HiMyc_miR21KO	0	0	2656.5	0.5	1	1	0	0
T cells reg	HiMyc_miR21KO_vs_HiMyc	Gm37876	HiMyc_miR21KO	0	0	2656.5	0.5	1	1	0	0
T cells reg	HiMyc_miR21KO_vs_HiMyc	4731419I09Rik	HiMyc_miR21KO	0	0	2656.5	0.5	1	1	0	0
T cells reg	HiMyc_miR21KO_vs_HiMyc	Gm16253	HiMyc_miR21KO	0	0	2656.5	0.5	1	1	0	0
T cells reg	HiMyc_miR21KO_vs_HiMyc	Henmt1	HiMyc_miR21KO	0	0	2656.5	0.5	1	1	0	0
T cells reg	HiMyc_miR21KO_vs_HiMyc	Ndst3	HiMyc_miR21KO	0	0	2656.5	0.5	1	1	0	0
T cells reg	HiMyc_miR21KO_vs_HiMyc	Gm17225	HiMyc_miR21KO	0	0	2656.5	0.5	1	1	0	0
T cells reg	HiMyc_miR21KO_vs_HiMyc	Gm30484	HiMyc_miR21KO	0	0	2656.5	0.5	1	1	0	0
T cells reg	HiMyc_miR21KO_vs_HiMyc	1110002E22Rik	HiMyc_miR21KO	0	0	2656.5	0.5	1	1	0	0
T cells reg	HiMyc_miR21KO_vs_HiMyc	Clvs1	HiMyc_miR21KO	0	0	2656.5	0.5	1	1	0	0
T cells reg	HiMyc_miR21KO_vs_HiMyc	Gabbr2	HiMyc_miR21KO	0	0	2656.5	0.5	1	1	0	0
T cells reg	HiMyc_miR21KO_vs_HiMyc	Frmd3	HiMyc_miR21KO	0	0	2656.5	0.5	1	1	0	0
T cells reg	HiMyc_miR21KO_vs_HiMyc	Angptl3	HiMyc_miR21KO	0	0	2656.5	0.5	1	1	0	0
T cells reg	HiMyc_miR21KO_vs_HiMyc	Dnajc6	HiMyc_miR21KO	0	-0.00434234106192929	2646	0.49802371541502	0.783788904106052	1	0	0.395256916996047
T cells reg	HiMyc_miR21KO_vs_HiMyc	Dio1	HiMyc_miR21KO	0	0	2656.5	0.5	1	1	0	0
T cells reg	HiMyc_miR21KO_vs_HiMyc	Zyg11a	HiMyc_miR21KO	0	0	2656.5	0.5	1	1	0	0
T cells reg	HiMyc_miR21KO_vs_HiMyc	Cnr2	HiMyc_miR21KO	0	0	2656.5	0.5	1	1	0	0
T cells reg	HiMyc_miR21KO_vs_HiMyc	Atad3aos	HiMyc_miR21KO	0	0	2656.5	0.5	1	1	0	0
T cells reg	HiMyc_miR21KO_vs_HiMyc	Gm26840	HiMyc_miR21KO	0	0	2656.5	0.5	1	1	0	0
T cells reg	HiMyc_miR21KO_vs_HiMyc	Asb10	HiMyc_miR21KO	0	0	2656.5	0.5	1	1	0	0
T cells reg	HiMyc_miR21KO_vs_HiMyc	Gm9903	HiMyc_miR21KO	0	-0.00982176541418182	2635.5	0.49604743083004	0.690285607790735	1	0	0.790513833992095
T cells reg	HiMyc_miR21KO_vs_HiMyc	Gm42555	HiMyc_miR21KO	0	0	2656.5	0.5	1	1	0	0
T cells reg	HiMyc_miR21KO_vs_HiMyc	Gm15777	HiMyc_miR21KO	0	0	2656.5	0.5	1	1	0	0
T cells reg	HiMyc_miR21KO_vs_HiMyc	Gm43270	HiMyc_miR21KO	0	0	2656.5	0.5	1	1	0	0
T cells reg	HiMyc_miR21KO_vs_HiMyc	Gm29707	HiMyc_miR21KO	0	0	2656.5	0.5	1	1	0	0
T cells reg	HiMyc_miR21KO_vs_HiMyc	Zfp951	HiMyc_miR21KO	0.0330070085980926	0.0302672964219664	2772.5	0.521833239224544	0.0247665773214672	0.249487955548769	4.76190476190476	0.395256916996047
T cells reg	HiMyc_miR21KO_vs_HiMyc	Pde6b	HiMyc_miR21KO	0	0	2656.5	0.5	1	1	0	0
T cells reg	HiMyc_miR21KO_vs_HiMyc	Gm43136	HiMyc_miR21KO	0	-0.00273971217612627	2646	0.49802371541502	0.783788904106052	1	0	0.395256916996047
T cells reg	HiMyc_miR21KO_vs_HiMyc	4930519G04Rik	HiMyc_miR21KO	0	0	2656.5	0.5	1	1	0	0
T cells reg	HiMyc_miR21KO_vs_HiMyc	Caln1	HiMyc_miR21KO	0	0	2656.5	0.5	1	1	0	0
T cells reg	HiMyc_miR21KO_vs_HiMyc	Ccl24	HiMyc_miR21KO	0	0	2656.5	0.5	1	1	0	0
T cells reg	HiMyc_miR21KO_vs_HiMyc	Gm10874	HiMyc_miR21KO	0	0	2656.5	0.5	1	1	0	0
T cells reg	HiMyc_miR21KO_vs_HiMyc	Iqub	HiMyc_miR21KO	0	0	2656.5	0.5	1	1	0	0
T cells reg	HiMyc_miR21KO_vs_HiMyc	Kcp	HiMyc_miR21KO	0	0	2656.5	0.5	1	1	0	0
T cells reg	HiMyc_miR21KO_vs_HiMyc	Gm26636	HiMyc_miR21KO	0	0	2656.5	0.5	1	1	0	0
T cells reg	HiMyc_miR21KO_vs_HiMyc	Mug1	HiMyc_miR21KO	0	0	2656.5	0.5	1	1	0	0
T cells reg	HiMyc_miR21KO_vs_HiMyc	Clec4b1	HiMyc_miR21KO	0	0	2656.5	0.5	1	1	0	0
T cells reg	HiMyc_miR21KO_vs_HiMyc	Clec1b	HiMyc_miR21KO	0	0	2656.5	0.5	1	1	0	0
T cells reg	HiMyc_miR21KO_vs_HiMyc	Spx	HiMyc_miR21KO	0	0	2656.5	0.5	1	1	0	0
T cells reg	HiMyc_miR21KO_vs_HiMyc	Zfp551	HiMyc_miR21KO	0.0523148708889576	0.0495751587128313	2773	0.521927348014305	0.0241494682924136	0.249487955548769	4.76190476190476	0.395256916996047
T cells reg	HiMyc_miR21KO_vs_HiMyc	Foxa3	HiMyc_miR21KO	0	0	2656.5	0.5	1	1	0	0
T cells reg	HiMyc_miR21KO_vs_HiMyc	1700058P15Rik	HiMyc_miR21KO	0	-0.00547942435225253	2646	0.49802371541502	0.783788904106052	1	0	0.395256916996047
T cells reg	HiMyc_miR21KO_vs_HiMyc	Tescl	HiMyc_miR21KO	0	0	2656.5	0.5	1	1	0	0
T cells reg	HiMyc_miR21KO_vs_HiMyc	Erich4	HiMyc_miR21KO	0	0	2656.5	0.5	1	1	0	0
T cells reg	HiMyc_miR21KO_vs_HiMyc	Zfp14	HiMyc_miR21KO	0	0	2656.5	0.5	1	1	0	0
T cells reg	HiMyc_miR21KO_vs_HiMyc	Cd22	HiMyc_miR21KO	0	0	2656.5	0.5	1	1	0	0
T cells reg	HiMyc_miR21KO_vs_HiMyc	Mrgpra3	HiMyc_miR21KO	0	0	2656.5	0.5	1	1	0	0
T cells reg	HiMyc_miR21KO_vs_HiMyc	Gm38393	HiMyc_miR21KO	0	0	2656.5	0.5	1	1	0	0
T cells reg	HiMyc_miR21KO_vs_HiMyc	RP24-172H24.1	HiMyc_miR21KO	0	0	2656.5	0.5	1	1	0	0
T cells reg	HiMyc_miR21KO_vs_HiMyc	Gm15880	HiMyc_miR21KO	0	0	2656.5	0.5	1	1	0	0
T cells reg	HiMyc_miR21KO_vs_HiMyc	Chrdl2	HiMyc_miR21KO	0	0	2656.5	0.5	1	1	0	0
T cells reg	HiMyc_miR21KO_vs_HiMyc	Vwa3a	HiMyc_miR21KO	0	0	2656.5	0.5	1	1	0	0
T cells reg	HiMyc_miR21KO_vs_HiMyc	Kndc1	HiMyc_miR21KO	0	-0.00547942435225253	2635.5	0.49604743083004	0.690285607790735	1	0	0.790513833992095
T cells reg	HiMyc_miR21KO_vs_HiMyc	Cdhr5	HiMyc_miR21KO	0	0	2656.5	0.5	1	1	0	0
T cells reg	HiMyc_miR21KO_vs_HiMyc	H19	HiMyc_miR21KO	0	-0.00273971217612627	2646	0.49802371541502	0.783788904106052	1	0	0.395256916996047
T cells reg	HiMyc_miR21KO_vs_HiMyc	Igf2os	HiMyc_miR21KO	0	0	2656.5	0.5	1	1	0	0
T cells reg	HiMyc_miR21KO_vs_HiMyc	Tspan32	HiMyc_miR21KO	0.0660140171961853	-0.0422358549863713	2529	0.476002258610954	0.473986814001083	1	4.76190476190476	9.88142292490119
T cells reg	HiMyc_miR21KO_vs_HiMyc	Ulbp1	HiMyc_miR21KO	0.0330070085980926	0.00193908346974415	2706.5	0.509410878976096	0.626673376155054	1	4.76190476190476	2.76679841897233
T cells reg	HiMyc_miR21KO_vs_HiMyc	Mettl24	HiMyc_miR21KO	0	-0.00708205323805555	2635.5	0.49604743083004	0.690285607790735	1	0	0.790513833992095
T cells reg	HiMyc_miR21KO_vs_HiMyc	Madcam1	HiMyc_miR21KO	0	-0.00273971217612627	2646	0.49802371541502	0.783788904106052	1	0	0.395256916996047
T cells reg	HiMyc_miR21KO_vs_HiMyc	Cfd	HiMyc_miR21KO	0	0	2656.5	0.5	1	1	0	0
T cells reg	HiMyc_miR21KO_vs_HiMyc	Creb3l3	HiMyc_miR21KO	0	0	2656.5	0.5	1	1	0	0
T cells reg	HiMyc_miR21KO_vs_HiMyc	Ascl1	HiMyc_miR21KO	0	0	2656.5	0.5	1	1	0	0
T cells reg	HiMyc_miR21KO_vs_HiMyc	Ppfia2	HiMyc_miR21KO	0	0	2656.5	0.5	1	1	0	0
T cells reg	HiMyc_miR21KO_vs_HiMyc	Gm16229	HiMyc_miR21KO	0	0	2656.5	0.5	1	1	0	0
T cells reg	HiMyc_miR21KO_vs_HiMyc	Myom2	HiMyc_miR21KO	0	0	2656.5	0.5	1	1	0	0
T cells reg	HiMyc_miR21KO_vs_HiMyc	Spag11b	HiMyc_miR21KO	0	0	2656.5	0.5	1	1	0	0
T cells reg	HiMyc_miR21KO_vs_HiMyc	1700104B16Rik	HiMyc_miR21KO	0	0	2656.5	0.5	1	1	0	0
T cells reg	HiMyc_miR21KO_vs_HiMyc	Tmem59l	HiMyc_miR21KO	0	0	2656.5	0.5	1	1	0	0
T cells reg	HiMyc_miR21KO_vs_HiMyc	Hsh2d	HiMyc_miR21KO	0	0	2656.5	0.5	1	1	0	0
T cells reg	HiMyc_miR21KO_vs_HiMyc	Isx	HiMyc_miR21KO	0	0	2656.5	0.5	1	1	0	0
T cells reg	HiMyc_miR21KO_vs_HiMyc	Palm3	HiMyc_miR21KO	0	0	2656.5	0.5	1	1	0	0
T cells reg	HiMyc_miR21KO_vs_HiMyc	Ces1f	HiMyc_miR21KO	0	0	2656.5	0.5	1	1	0	0
T cells reg	HiMyc_miR21KO_vs_HiMyc	Gm17344	HiMyc_miR21KO	0	0	2656.5	0.5	1	1	0	0
T cells reg	HiMyc_miR21KO_vs_HiMyc	Lrrc3b	HiMyc_miR21KO	0	0	2656.5	0.5	1	1	0	0
T cells reg	HiMyc_miR21KO_vs_HiMyc	Cphx2	HiMyc_miR21KO	0	0	2656.5	0.5	1	1	0	0
T cells reg	HiMyc_miR21KO_vs_HiMyc	Ptger2	HiMyc_miR21KO	0.104629741777915	0.00935779191158696	2670	0.502540937323546	0.940515536008069	1	9.52380952380952	9.09090909090909
T cells reg	HiMyc_miR21KO_vs_HiMyc	Cideb	HiMyc_miR21KO	0	-0.00547942435225253	2646	0.49802371541502	0.783788904106052	1	0	0.395256916996047
T cells reg	HiMyc_miR21KO_vs_HiMyc	Neil2	HiMyc_miR21KO	0	0	2656.5	0.5	1	1	0	0
T cells reg	HiMyc_miR21KO_vs_HiMyc	Slc15a1	HiMyc_miR21KO	0	0	2656.5	0.5	1	1	0	0
T cells reg	HiMyc_miR21KO_vs_HiMyc	C2cd4a	HiMyc_miR21KO	0	-0.00273971217612627	2646	0.49802371541502	0.783788904106052	1	0	0.395256916996047
T cells reg	HiMyc_miR21KO_vs_HiMyc	Gcnt3	HiMyc_miR21KO	0	0	2656.5	0.5	1	1	0	0
T cells reg	HiMyc_miR21KO_vs_HiMyc	4930509E16Rik	HiMyc_miR21KO	0	0	2656.5	0.5	1	1	0	0
T cells reg	HiMyc_miR21KO_vs_HiMyc	Ooep	HiMyc_miR21KO	0	0	2656.5	0.5	1	1	0	0
T cells reg	HiMyc_miR21KO_vs_HiMyc	4921523L03Rik	HiMyc_miR21KO	0	0	2656.5	0.5	1	1	0	0
T cells reg	HiMyc_miR21KO_vs_HiMyc	Cdhr4	HiMyc_miR21KO	0	0	2656.5	0.5	1	1	0	0
T cells reg	HiMyc_miR21KO_vs_HiMyc	Prss45	HiMyc_miR21KO	0	0	2656.5	0.5	1	1	0	0
T cells reg	HiMyc_miR21KO_vs_HiMyc	Prss46	HiMyc_miR21KO	0	0	2656.5	0.5	1	1	0	0
T cells reg	HiMyc_miR21KO_vs_HiMyc	D630024D03Rik	HiMyc_miR21KO	0	0	2656.5	0.5	1	1	0	0
T cells reg	HiMyc_miR21KO_vs_HiMyc	Tlx3	HiMyc_miR21KO	0	0	2656.5	0.5	1	1	0	0
T cells reg	HiMyc_miR21KO_vs_HiMyc	9930111J21Rik1	HiMyc_miR21KO	0	-0.0114243942999848	2625	0.494071146245059	0.622090291837176	1	0	1.18577075098814
T cells reg	HiMyc_miR21KO_vs_HiMyc	9130213A22Rik	HiMyc_miR21KO	0	0	2656.5	0.5	1	1	0	0
T cells reg	HiMyc_miR21KO_vs_HiMyc	Gm525	HiMyc_miR21KO	0	0	2656.5	0.5	1	1	0	0
T cells reg	HiMyc_miR21KO_vs_HiMyc	Gm20390	HiMyc_miR21KO	0	0	2656.5	0.5	1	1	0	0
T cells reg	HiMyc_miR21KO_vs_HiMyc	Ppp1r3g	HiMyc_miR21KO	0	0	2656.5	0.5	1	1	0	0
T cells reg	HiMyc_miR21KO_vs_HiMyc	Catsper3	HiMyc_miR21KO	0	0	2656.5	0.5	1	1	0	0
T cells reg	HiMyc_miR21KO_vs_HiMyc	Pitx1	HiMyc_miR21KO	0	0	2656.5	0.5	1	1	0	0
T cells reg	HiMyc_miR21KO_vs_HiMyc	6430562O15Rik	HiMyc_miR21KO	0	0	2656.5	0.5	1	1	0	0
T cells reg	HiMyc_miR21KO_vs_HiMyc	Serpina3m	HiMyc_miR21KO	0	0	2656.5	0.5	1	1	0	0
T cells reg	HiMyc_miR21KO_vs_HiMyc	Gm10384	HiMyc_miR21KO	0	0	2656.5	0.5	1	1	0	0
T cells reg	HiMyc_miR21KO_vs_HiMyc	Gm26760	HiMyc_miR21KO	0	0	2656.5	0.5	1	1	0	0
T cells reg	HiMyc_miR21KO_vs_HiMyc	A230028O05Rik	HiMyc_miR21KO	0	0	2656.5	0.5	1	1	0	0
T cells reg	HiMyc_miR21KO_vs_HiMyc	Cd96	HiMyc_miR21KO	0.184342905281328	-0.0724740972182391	2566.5	0.483060417843027	0.717160415475886	1	19.047619047619	20.9486166007905
T cells reg	HiMyc_miR21KO_vs_HiMyc	Kcne1	HiMyc_miR21KO	0	0	2656.5	0.5	1	1	0	0
T cells reg	HiMyc_miR21KO_vs_HiMyc	Ptx4	HiMyc_miR21KO	0	0	2656.5	0.5	1	1	0	0
T cells reg	HiMyc_miR21KO_vs_HiMyc	Gm17382	HiMyc_miR21KO	0	0	2656.5	0.5	1	1	0	0
T cells reg	HiMyc_miR21KO_vs_HiMyc	Cryaa	HiMyc_miR21KO	0	0	2656.5	0.5	1	1	0	0
T cells reg	HiMyc_miR21KO_vs_HiMyc	Gm17115	HiMyc_miR21KO	0	0	2656.5	0.5	1	1	0	0
T cells reg	HiMyc_miR21KO_vs_HiMyc	H2-T24	HiMyc_miR21KO	0	-0.0082191365283788	2635.5	0.49604743083004	0.690285607790735	1	0	0.790513833992095
T cells reg	HiMyc_miR21KO_vs_HiMyc	Cd70	HiMyc_miR21KO	0	-0.00273971217612627	2646	0.49802371541502	0.783788904106052	1	0	0.395256916996047
T cells reg	HiMyc_miR21KO_vs_HiMyc	Nlrc4	HiMyc_miR21KO	0	-0.00434234106192929	2646	0.49802371541502	0.783788904106052	1	0	0.395256916996047
T cells reg	HiMyc_miR21KO_vs_HiMyc	Gm20939	HiMyc_miR21KO	0	-0.00708205323805555	2635.5	0.49604743083004	0.690285607790735	1	0	0.790513833992095
T cells reg	HiMyc_miR21KO_vs_HiMyc	2010110K18Rik	HiMyc_miR21KO	0	0	2656.5	0.5	1	1	0	0
T cells reg	HiMyc_miR21KO_vs_HiMyc	Pcdhgb2	HiMyc_miR21KO	0	0	2656.5	0.5	1	1	0	0
T cells reg	HiMyc_miR21KO_vs_HiMyc	Prdm6	HiMyc_miR21KO	0	0	2656.5	0.5	1	1	0	0
T cells reg	HiMyc_miR21KO_vs_HiMyc	Stard6	HiMyc_miR21KO	0	0	2656.5	0.5	1	1	0	0
T cells reg	HiMyc_miR21KO_vs_HiMyc	Best1	HiMyc_miR21KO	0	0	2656.5	0.5	1	1	0	0
T cells reg	HiMyc_miR21KO_vs_HiMyc	Cd6	HiMyc_miR21KO	0.368685810562656	-0.18716425778848	2325	0.437605872388481	0.287538627830398	1	33.3333333333333	42.2924901185771
T cells reg	HiMyc_miR21KO_vs_HiMyc	Rln1	HiMyc_miR21KO	0	0	2656.5	0.5	1	1	0	0
T cells reg	HiMyc_miR21KO_vs_HiMyc	Sfrp5	HiMyc_miR21KO	0	0	2656.5	0.5	1	1	0	0
T cells reg	HiMyc_miR21KO_vs_HiMyc	Xkr4	HiMyc_miR21KO	0	0	2656.5	0.5	1	1	0	0
T cells reg	HiMyc_miR21KO_vs_HiMyc	Gm19938	HiMyc_miR21KO	0	0	2656.5	0.5	1	1	0	0
T cells reg	HiMyc_miR21KO_vs_HiMyc	Rp1	HiMyc_miR21KO	0	0	2656.5	0.5	1	1	0	0
T cells reg	HiMyc_miR21KO_vs_HiMyc	Gm37587	HiMyc_miR21KO	0	0	2656.5	0.5	1	1	0	0
T cells reg	HiMyc_miR21KO_vs_HiMyc	Alkal1	HiMyc_miR21KO	0	0	2656.5	0.5	1	1	0	0
T cells reg	HiMyc_miR21KO_vs_HiMyc	St18	HiMyc_miR21KO	0	0	2656.5	0.5	1	1	0	0
T cells reg	HiMyc_miR21KO_vs_HiMyc	Sntg1	HiMyc_miR21KO	0	0	2656.5	0.5	1	1	0	0
T cells reg	HiMyc_miR21KO_vs_HiMyc	2610203C22Rik	HiMyc_miR21KO	0	0	2656.5	0.5	1	1	0	0
T cells reg	HiMyc_miR21KO_vs_HiMyc	Ppp1r42	HiMyc_miR21KO	0	0	2656.5	0.5	1	1	0	0
T cells reg	HiMyc_miR21KO_vs_HiMyc	Gm29570	HiMyc_miR21KO	0	0	2656.5	0.5	1	1	0	0
T cells reg	HiMyc_miR21KO_vs_HiMyc	Kcnb2	HiMyc_miR21KO	0	0	2656.5	0.5	1	1	0	0
T cells reg	HiMyc_miR21KO_vs_HiMyc	Eloc	HiMyc_miR21KO	1.29219675387909	0.357788720897464	3609.5	0.679371353284397	0.00362217357078591	0.0757414827663295	100	88.9328063241107
T cells reg	HiMyc_miR21KO_vs_HiMyc	Gdap1	HiMyc_miR21KO	0	0	2656.5	0.5	1	1	0	0
T cells reg	HiMyc_miR21KO_vs_HiMyc	Tfap2b	HiMyc_miR21KO	0	0	2656.5	0.5	1	1	0	0
T cells reg	HiMyc_miR21KO_vs_HiMyc	Il17a	HiMyc_miR21KO	0.144977258939211	0.140634917877281	2773	0.521927348014305	0.0241494682924136	0.249487955548769	4.76190476190476	0.395256916996047
T cells reg	HiMyc_miR21KO_vs_HiMyc	Il17f	HiMyc_miR21KO	0	-0.00708205323805555	2646	0.49802371541502	0.783788904106052	1	0	0.395256916996047
T cells reg	HiMyc_miR21KO_vs_HiMyc	Gm27028	HiMyc_miR21KO	0	0	2656.5	0.5	1	1	0	0
T cells reg	HiMyc_miR21KO_vs_HiMyc	Col9a1	HiMyc_miR21KO	0	0	2656.5	0.5	1	1	0	0
T cells reg	HiMyc_miR21KO_vs_HiMyc	Col19a1	HiMyc_miR21KO	0	0	2656.5	0.5	1	1	0	0
T cells reg	HiMyc_miR21KO_vs_HiMyc	Adgrb3	HiMyc_miR21KO	0	0	2656.5	0.5	1	1	0	0
T cells reg	HiMyc_miR21KO_vs_HiMyc	Ptp4a1.1	HiMyc_miR21KO	0	0	2656.5	0.5	1	1	0	0
T cells reg	HiMyc_miR21KO_vs_HiMyc	4931428L18Rik	HiMyc_miR21KO	0	0	2656.5	0.5	1	1	0	0
T cells reg	HiMyc_miR21KO_vs_HiMyc	Gm29128	HiMyc_miR21KO	0	0	2656.5	0.5	1	1	0	0
T cells reg	HiMyc_miR21KO_vs_HiMyc	Gm37724	HiMyc_miR21KO	0	0	2656.5	0.5	1	1	0	0
T cells reg	HiMyc_miR21KO_vs_HiMyc	Gm26788	HiMyc_miR21KO	0	-0.0082191365283788	2635.5	0.49604743083004	0.690285607790735	1	0	0.790513833992095
T cells reg	HiMyc_miR21KO_vs_HiMyc	Gm37233	HiMyc_miR21KO	0	0	2656.5	0.5	1	1	0	0
T cells reg	HiMyc_miR21KO_vs_HiMyc	Gm28417	HiMyc_miR21KO	0	-0.00547942435225253	2646	0.49802371541502	0.783788904106052	1	0	0.395256916996047
T cells reg	HiMyc_miR21KO_vs_HiMyc	Cfc1	HiMyc_miR21KO	0	-0.00273971217612627	2646	0.49802371541502	0.783788904106052	1	0	0.395256916996047
T cells reg	HiMyc_miR21KO_vs_HiMyc	Gm37335	HiMyc_miR21KO	0	0	2656.5	0.5	1	1	0	0
T cells reg	HiMyc_miR21KO_vs_HiMyc	Gm33280	HiMyc_miR21KO	0	0	2656.5	0.5	1	1	0	0
T cells reg	HiMyc_miR21KO_vs_HiMyc	Fer1l5	HiMyc_miR21KO	0	0	2656.5	0.5	1	1	0	0
T cells reg	HiMyc_miR21KO_vs_HiMyc	Gm38033	HiMyc_miR21KO	0	-0.00273971217612627	2646	0.49802371541502	0.783788904106052	1	0	0.395256916996047
T cells reg	HiMyc_miR21KO_vs_HiMyc	D430040D24Rik	HiMyc_miR21KO	0	0	2656.5	0.5	1	1	0	0
T cells reg	HiMyc_miR21KO_vs_HiMyc	Gm38115	HiMyc_miR21KO	0	-0.0473002060857424	2541	0.478260869565217	0.332448919802203	1	0	4.34782608695652
T cells reg	HiMyc_miR21KO_vs_HiMyc	Vwa3b	HiMyc_miR21KO	0	0	2656.5	0.5	1	1	0	0
T cells reg	HiMyc_miR21KO_vs_HiMyc	Gm26805	HiMyc_miR21KO	0	0	2656.5	0.5	1	1	0	0
T cells reg	HiMyc_miR21KO_vs_HiMyc	Gm15457	HiMyc_miR21KO	0	0	2656.5	0.5	1	1	0	0
T cells reg	HiMyc_miR21KO_vs_HiMyc	Lyg1	HiMyc_miR21KO	0	0	2656.5	0.5	1	1	0	0
T cells reg	HiMyc_miR21KO_vs_HiMyc	Gm37062	HiMyc_miR21KO	0	0	2656.5	0.5	1	1	0	0
T cells reg	HiMyc_miR21KO_vs_HiMyc	Gm16152	HiMyc_miR21KO	0	0	2656.5	0.5	1	1	0	0
T cells reg	HiMyc_miR21KO_vs_HiMyc	Lonrf2	HiMyc_miR21KO	0	0	2656.5	0.5	1	1	0	0
T cells reg	HiMyc_miR21KO_vs_HiMyc	Gm15832	HiMyc_miR21KO	0.0523148708889576	0.0468354465367051	2772	0.521739130434783	0.025397298760706	0.249487955548769	4.76190476190476	0.395256916996047
T cells reg	HiMyc_miR21KO_vs_HiMyc	Gm28634	HiMyc_miR21KO	0	0	2656.5	0.5	1	1	0	0
T cells reg	HiMyc_miR21KO_vs_HiMyc	Pantr1	HiMyc_miR21KO	0	0	2656.5	0.5	1	1	0	0
T cells reg	HiMyc_miR21KO_vs_HiMyc	Pou3f3	HiMyc_miR21KO	0	0	2656.5	0.5	1	1	0	0
T cells reg	HiMyc_miR21KO_vs_HiMyc	Gpr45	HiMyc_miR21KO	0.0523148708889576	0.0479725298270283	2772.5	0.521833239224544	0.0247665773214672	0.249487955548769	4.76190476190476	0.395256916996047
T cells reg	HiMyc_miR21KO_vs_HiMyc	Ecrg4	HiMyc_miR21KO	0	0	2656.5	0.5	1	1	0	0
T cells reg	HiMyc_miR21KO_vs_HiMyc	Gm29155	HiMyc_miR21KO	0	0	2656.5	0.5	1	1	0	0
T cells reg	HiMyc_miR21KO_vs_HiMyc	Gm29156	HiMyc_miR21KO	0	0	2656.5	0.5	1	1	0	0
T cells reg	HiMyc_miR21KO_vs_HiMyc	Poglut2	HiMyc_miR21KO	0	-0.00273971217612627	2646	0.49802371541502	0.783788904106052	1	0	0.395256916996047
T cells reg	HiMyc_miR21KO_vs_HiMyc	Dnah7c	HiMyc_miR21KO	0	0	2656.5	0.5	1	1	0	0
T cells reg	HiMyc_miR21KO_vs_HiMyc	4933411E06Rik	HiMyc_miR21KO	0	0	2656.5	0.5	1	1	0	0
T cells reg	HiMyc_miR21KO_vs_HiMyc	Tmeff2	HiMyc_miR21KO	0	0	2656.5	0.5	1	1	0	0
T cells reg	HiMyc_miR21KO_vs_HiMyc	Gm28320	HiMyc_miR21KO	0	0	2656.5	0.5	1	1	0	0
T cells reg	HiMyc_miR21KO_vs_HiMyc	Cavin2	HiMyc_miR21KO	0	0	2656.5	0.5	1	1	0	0
T cells reg	HiMyc_miR21KO_vs_HiMyc	Gm28055	HiMyc_miR21KO	0	0	2656.5	0.5	1	1	0	0
T cells reg	HiMyc_miR21KO_vs_HiMyc	Gm29453	HiMyc_miR21KO	0	0	2656.5	0.5	1	1	0	0
T cells reg	HiMyc_miR21KO_vs_HiMyc	Gm28323	HiMyc_miR21KO	0	0	2656.5	0.5	1	1	0	0
T cells reg	HiMyc_miR21KO_vs_HiMyc	Gm31812	HiMyc_miR21KO	0	0	2656.5	0.5	1	1	0	0
T cells reg	HiMyc_miR21KO_vs_HiMyc	Gm553	HiMyc_miR21KO	0	0	2656.5	0.5	1	1	0	0
T cells reg	HiMyc_miR21KO_vs_HiMyc	Nemp2	HiMyc_miR21KO	0	-0.0196435308283636	2604	0.490118577075099	0.520366817893537	1	0	1.97628458498024
T cells reg	HiMyc_miR21KO_vs_HiMyc	Gm29670	HiMyc_miR21KO	0	0	2656.5	0.5	1	1	0	0
T cells reg	HiMyc_miR21KO_vs_HiMyc	Ccdc150	HiMyc_miR21KO	0	0	2656.5	0.5	1	1	0	0
T cells reg	HiMyc_miR21KO_vs_HiMyc	Boll	HiMyc_miR21KO	0	0	2656.5	0.5	1	1	0	0
T cells reg	HiMyc_miR21KO_vs_HiMyc	9130024F11Rik	HiMyc_miR21KO	0	0	2656.5	0.5	1	1	0	0
T cells reg	HiMyc_miR21KO_vs_HiMyc	Maip1	HiMyc_miR21KO	0.250356922477513	0.140087976683234	2994.5	0.563617541878411	0.0869548052142525	0.585070192152132	23.8095238095238	11.0671936758893
T cells reg	HiMyc_miR21KO_vs_HiMyc	Sgo2a	HiMyc_miR21KO	0.0660140171961853	0.0479731152536247	2845.5	0.535573122529644	0.0639614729411707	0.474874969775488	9.52380952380952	2.37154150197628
T cells reg	HiMyc_miR21KO_vs_HiMyc	Aox4	HiMyc_miR21KO	0	0	2656.5	0.5	1	1	0	0
T cells reg	HiMyc_miR21KO_vs_HiMyc	Gm15759	HiMyc_miR21KO	0	0	2656.5	0.5	1	1	0	0
T cells reg	HiMyc_miR21KO_vs_HiMyc	Flacc1	HiMyc_miR21KO	0	0	2656.5	0.5	1	1	0	0
T cells reg	HiMyc_miR21KO_vs_HiMyc	C2cd6	HiMyc_miR21KO	0	0	2656.5	0.5	1	1	0	0
T cells reg	HiMyc_miR21KO_vs_HiMyc	Cdk15	HiMyc_miR21KO	0	0	2656.5	0.5	1	1	0	0
T cells reg	HiMyc_miR21KO_vs_HiMyc	Gm26813	HiMyc_miR21KO	0	0	2656.5	0.5	1	1	0	0
T cells reg	HiMyc_miR21KO_vs_HiMyc	Icos	HiMyc_miR21KO	0.686386593404666	-0.373701493300949	2100.5	0.395351025785808	0.0979561252267761	0.610454272288507	47.6190476190476	59.6837944664032
T cells reg	HiMyc_miR21KO_vs_HiMyc	Pard3bos1	HiMyc_miR21KO	0	-0.00708205323805555	2635.5	0.49604743083004	0.690285607790735	1	0	0.790513833992095
T cells reg	HiMyc_miR21KO_vs_HiMyc	Gpr1	HiMyc_miR21KO	0	0	2656.5	0.5	1	1	0	0
T cells reg	HiMyc_miR21KO_vs_HiMyc	2810408I11Rik	HiMyc_miR21KO	0	-0.00868468212385858	2635.5	0.49604743083004	0.690285607790735	1	0	0.790513833992095
T cells reg	HiMyc_miR21KO_vs_HiMyc	Cryga	HiMyc_miR21KO	0	-0.00434234106192929	2646	0.49802371541502	0.783788904106052	1	0	0.395256916996047
T cells reg	HiMyc_miR21KO_vs_HiMyc	Gm10558	HiMyc_miR21KO	0	0	2656.5	0.5	1	1	0	0
T cells reg	HiMyc_miR21KO_vs_HiMyc	Gm16076	HiMyc_miR21KO	0	0	2656.5	0.5	1	1	0	0
T cells reg	HiMyc_miR21KO_vs_HiMyc	Gm29113	HiMyc_miR21KO	0	-0.0205255211497637	2604	0.490118577075099	0.520366817893537	1	0	1.97628458498024
T cells reg	HiMyc_miR21KO_vs_HiMyc	Gm29112	HiMyc_miR21KO	0	-0.0267255840664192	2604	0.490118577075099	0.520367949688523	1	0	1.97628458498024
T cells reg	HiMyc_miR21KO_vs_HiMyc	Gm28112	HiMyc_miR21KO	0.703614690766832	0.286781347482442	3261.5	0.613871635610766	0.0400674859682114	0.34317975280094	52.3809523809524	32.8063241106719
T cells reg	HiMyc_miR21KO_vs_HiMyc	Tmem169	HiMyc_miR21KO	0	0	2656.5	0.5	1	1	0	0
T cells reg	HiMyc_miR21KO_vs_HiMyc	Gm29358	HiMyc_miR21KO	0.0330070085980926	0.0275275842458401	2772	0.521739130434783	0.025397298760706	0.249487955548769	4.76190476190476	0.395256916996047
T cells reg	HiMyc_miR21KO_vs_HiMyc	Cnot9	HiMyc_miR21KO	0.151335896683236	0.0962820996645941	2996	0.563899868247694	0.0273493668448809	0.263227859424026	19.047619047619	5.92885375494071
T cells reg	HiMyc_miR21KO_vs_HiMyc	Cdk5r2	HiMyc_miR21KO	0	0	2656.5	0.5	1	1	0	0
T cells reg	HiMyc_miR21KO_vs_HiMyc	Cryba2	HiMyc_miR21KO	0	0	2656.5	0.5	1	1	0	0
T cells reg	HiMyc_miR21KO_vs_HiMyc	Cfap65	HiMyc_miR21KO	0	0	2656.5	0.5	1	1	0	0
T cells reg	HiMyc_miR21KO_vs_HiMyc	Retreg2	HiMyc_miR21KO	0.118328888085143	0.0165517779160282	2776	0.52249200075287	0.502278703358726	1	14.2857142857143	9.09090909090909
T cells reg	HiMyc_miR21KO_vs_HiMyc	A630095N17Rik	HiMyc_miR21KO	0	0	2656.5	0.5	1	1	0	0
T cells reg	HiMyc_miR21KO_vs_HiMyc	Resp18	HiMyc_miR21KO	0	0	2656.5	0.5	1	1	0	0
T cells reg	HiMyc_miR21KO_vs_HiMyc	Gm28386	HiMyc_miR21KO	0	0	2656.5	0.5	1	1	0	0
T cells reg	HiMyc_miR21KO_vs_HiMyc	Pax3	HiMyc_miR21KO	0	0	2656.5	0.5	1	1	0	0
T cells reg	HiMyc_miR21KO_vs_HiMyc	Sgpp2	HiMyc_miR21KO	0	0	2656.5	0.5	1	1	0	0
T cells reg	HiMyc_miR21KO_vs_HiMyc	Fam124b	HiMyc_miR21KO	0	-0.0276075743878192	2593.5	0.488142292490119	0.479843156743381	1	0	2.37154150197628
T cells reg	HiMyc_miR21KO_vs_HiMyc	2310015K22Rik	HiMyc_miR21KO	0	0	2656.5	0.5	1	1	0	0
T cells reg	HiMyc_miR21KO_vs_HiMyc	Gm29125	HiMyc_miR21KO	0	0	2656.5	0.5	1	1	0	0
T cells reg	HiMyc_miR21KO_vs_HiMyc	Gm28940	HiMyc_miR21KO	0	0	2656.5	0.5	1	1	0	0
T cells reg	HiMyc_miR21KO_vs_HiMyc	C430014B12Rik	HiMyc_miR21KO	0	-0.0114243942999848	2625	0.494071146245059	0.622090291837176	1	0	1.18577075098814
T cells reg	HiMyc_miR21KO_vs_HiMyc	Gm28941	HiMyc_miR21KO	0	-0.00434234106192929	2646	0.49802371541502	0.783788904106052	1	0	0.395256916996047
T cells reg	HiMyc_miR21KO_vs_HiMyc	Tm4sf20	HiMyc_miR21KO	0	0	2656.5	0.5	1	1	0	0
T cells reg	HiMyc_miR21KO_vs_HiMyc	A030005L19Rik	HiMyc_miR21KO	0	0	2656.5	0.5	1	1	0	0
T cells reg	HiMyc_miR21KO_vs_HiMyc	A030014E15Rik	HiMyc_miR21KO	0	0	2656.5	0.5	1	1	0	0
T cells reg	HiMyc_miR21KO_vs_HiMyc	Krtap28-13	HiMyc_miR21KO	0	0	2656.5	0.5	1	1	0	0
T cells reg	HiMyc_miR21KO_vs_HiMyc	Sphkap	HiMyc_miR21KO	0	0	2656.5	0.5	1	1	0	0
T cells reg	HiMyc_miR21KO_vs_HiMyc	Slc16a14	HiMyc_miR21KO	0	0	2656.5	0.5	1	1	0	0
T cells reg	HiMyc_miR21KO_vs_HiMyc	Gm10553	HiMyc_miR21KO	0	0	2656.5	0.5	1	1	0	0
T cells reg	HiMyc_miR21KO_vs_HiMyc	Gm16028	HiMyc_miR21KO	0	0	2656.5	0.5	1	1	0	0
T cells reg	HiMyc_miR21KO_vs_HiMyc	Gm16025	HiMyc_miR21KO	0	0	2656.5	0.5	1	1	0	0
T cells reg	HiMyc_miR21KO_vs_HiMyc	4933407L21Rik	HiMyc_miR21KO	0	0	2656.5	0.5	1	1	0	0
T cells reg	HiMyc_miR21KO_vs_HiMyc	C130036L24Rik	HiMyc_miR21KO	0	-0.0114243942999848	2625	0.494071146245059	0.622090291837176	1	0	1.18577075098814
T cells reg	HiMyc_miR21KO_vs_HiMyc	Gm29055	HiMyc_miR21KO	0	0	2656.5	0.5	1	1	0	0
T cells reg	HiMyc_miR21KO_vs_HiMyc	Chrng	HiMyc_miR21KO	0	0	2656.5	0.5	1	1	0	0
T cells reg	HiMyc_miR21KO_vs_HiMyc	Gm20528	HiMyc_miR21KO	0	0	2656.5	0.5	1	1	0	0
T cells reg	HiMyc_miR21KO_vs_HiMyc	Ugt1a6a	HiMyc_miR21KO	0	0	2656.5	0.5	1	1	0	0
T cells reg	HiMyc_miR21KO_vs_HiMyc	Ugt1a5	HiMyc_miR21KO	0	0	2656.5	0.5	1	1	0	0
T cells reg	HiMyc_miR21KO_vs_HiMyc	Ugt1a1	HiMyc_miR21KO	0	0	2656.5	0.5	1	1	0	0
T cells reg	HiMyc_miR21KO_vs_HiMyc	Mroh2a	HiMyc_miR21KO	0	0	2656.5	0.5	1	1	0	0
T cells reg	HiMyc_miR21KO_vs_HiMyc	1700067G17Rik	HiMyc_miR21KO	0	0	2656.5	0.5	1	1	0	0
T cells reg	HiMyc_miR21KO_vs_HiMyc	Gm28499	HiMyc_miR21KO	0	0	2656.5	0.5	1	1	0	0
T cells reg	HiMyc_miR21KO_vs_HiMyc	D130058E05Rik	HiMyc_miR21KO	0	0	2656.5	0.5	1	1	0	0
T cells reg	HiMyc_miR21KO_vs_HiMyc	Iqca	HiMyc_miR21KO	0	0	2656.5	0.5	1	1	0	0
T cells reg	HiMyc_miR21KO_vs_HiMyc	Gm28199	HiMyc_miR21KO	0	0	2656.5	0.5	1	1	0	0
T cells reg	HiMyc_miR21KO_vs_HiMyc	Erfe	HiMyc_miR21KO	0	0	2656.5	0.5	1	1	0	0
T cells reg	HiMyc_miR21KO_vs_HiMyc	Gm28382	HiMyc_miR21KO	0	0	2656.5	0.5	1	1	0	0
T cells reg	HiMyc_miR21KO_vs_HiMyc	Gm29101	HiMyc_miR21KO	0	0	2656.5	0.5	1	1	0	0
T cells reg	HiMyc_miR21KO_vs_HiMyc	Cops9	HiMyc_miR21KO	0.632741879347397	0.313990794144212	3491.5	0.657161678900809	0.00370358190176855	0.0762085720176305	66.6666666666667	28.8537549407115
T cells reg	HiMyc_miR21KO_vs_HiMyc	Gm29480	HiMyc_miR21KO	0	0	2656.5	0.5	1	1	0	0
T cells reg	HiMyc_miR21KO_vs_HiMyc	Ankmy1	HiMyc_miR21KO	0	-0.00434234106192929	2646	0.49802371541502	0.783788904106052	1	0	0.395256916996047
T cells reg	HiMyc_miR21KO_vs_HiMyc	Mab21l4	HiMyc_miR21KO	0	0	2656.5	0.5	1	1	0	0
T cells reg	HiMyc_miR21KO_vs_HiMyc	Gm28536	HiMyc_miR21KO	0	0	2656.5	0.5	1	1	0	0
T cells reg	HiMyc_miR21KO_vs_HiMyc	Gal3st2b	HiMyc_miR21KO	0	0	2656.5	0.5	1	1	0	0
T cells reg	HiMyc_miR21KO_vs_HiMyc	Gal3st2c	HiMyc_miR21KO	0	0	2656.5	0.5	1	1	0	0
T cells reg	HiMyc_miR21KO_vs_HiMyc	Neu4	HiMyc_miR21KO	0	0	2656.5	0.5	1	1	0	0
T cells reg	HiMyc_miR21KO_vs_HiMyc	B230216N24Rik	HiMyc_miR21KO	0	-0.0150460967975111	2625	0.494071146245059	0.622088728393641	1	0	1.18577075098814
T cells reg	HiMyc_miR21KO_vs_HiMyc	Gm28404	HiMyc_miR21KO	0	0	2656.5	0.5	1	1	0	0
T cells reg	HiMyc_miR21KO_vs_HiMyc	Relch	HiMyc_miR21KO	0.348628026511404	0.159480763565187	2966	0.558253340862036	0.184495288327233	0.945054245294491	28.5714285714286	16.99604743083
T cells reg	HiMyc_miR21KO_vs_HiMyc	Gm20753	HiMyc_miR21KO	0	0	2656.5	0.5	1	1	0	0
T cells reg	HiMyc_miR21KO_vs_HiMyc	Serpinb12	HiMyc_miR21KO	0	0	2656.5	0.5	1	1	0	0
T cells reg	HiMyc_miR21KO_vs_HiMyc	Cdh19	HiMyc_miR21KO	0	0	2656.5	0.5	1	1	0	0
T cells reg	HiMyc_miR21KO_vs_HiMyc	Cntnap5a	HiMyc_miR21KO	0	0	2656.5	0.5	1	1	0	0
T cells reg	HiMyc_miR21KO_vs_HiMyc	Gm28867	HiMyc_miR21KO	0	0	2656.5	0.5	1	1	0	0
T cells reg	HiMyc_miR21KO_vs_HiMyc	Gli2	HiMyc_miR21KO	0	0	2656.5	0.5	1	1	0	0
T cells reg	HiMyc_miR21KO_vs_HiMyc	C1ql2	HiMyc_miR21KO	0	0	2656.5	0.5	1	1	0	0
T cells reg	HiMyc_miR21KO_vs_HiMyc	Lypd1	HiMyc_miR21KO	0	0	2656.5	0.5	1	1	0	0
T cells reg	HiMyc_miR21KO_vs_HiMyc	Acmsd	HiMyc_miR21KO	0	0	2656.5	0.5	1	1	0	0
T cells reg	HiMyc_miR21KO_vs_HiMyc	Map3k19	HiMyc_miR21KO	0	0	2656.5	0.5	1	1	0	0
T cells reg	HiMyc_miR21KO_vs_HiMyc	Cd55b	HiMyc_miR21KO	0	0	2656.5	0.5	1	1	0	0
T cells reg	HiMyc_miR21KO_vs_HiMyc	Gm15674	HiMyc_miR21KO	0	0	2656.5	0.5	1	1	0	0
T cells reg	HiMyc_miR21KO_vs_HiMyc	Gm16083	HiMyc_miR21KO	0	0	2656.5	0.5	1	1	0	0
T cells reg	HiMyc_miR21KO_vs_HiMyc	Gm28857	HiMyc_miR21KO	0	0	2656.5	0.5	1	1	0	0
T cells reg	HiMyc_miR21KO_vs_HiMyc	Il20	HiMyc_miR21KO	0	0	2656.5	0.5	1	1	0	0
T cells reg	HiMyc_miR21KO_vs_HiMyc	Gm29488	HiMyc_miR21KO	0.0853218794870502	0.0755001140728684	2878.5	0.541784302653868	0.00618120597796118	0.107906827925198	9.52380952380952	1.18577075098814
T cells reg	HiMyc_miR21KO_vs_HiMyc	Avpr1b	HiMyc_miR21KO	0	0	2656.5	0.5	1	1	0	0
T cells reg	HiMyc_miR21KO_vs_HiMyc	Mfsd4a	HiMyc_miR21KO	0.104629741777915	-0.00243394624475859	2647	0.498211932994542	0.96021306047213	1	9.52380952380952	9.88142292490119
T cells reg	HiMyc_miR21KO_vs_HiMyc	Gm29629	HiMyc_miR21KO	0	0	2656.5	0.5	1	1	0	0
T cells reg	HiMyc_miR21KO_vs_HiMyc	6030442K20Rik	HiMyc_miR21KO	0	-0.00273971217612627	2646	0.49802371541502	0.783788904106052	1	0	0.395256916996047
T cells reg	HiMyc_miR21KO_vs_HiMyc	Cntn2	HiMyc_miR21KO	0	0	2656.5	0.5	1	1	0	0
T cells reg	HiMyc_miR21KO_vs_HiMyc	Gm1627	HiMyc_miR21KO	0	0	2656.5	0.5	1	1	0	0
T cells reg	HiMyc_miR21KO_vs_HiMyc	Platr1	HiMyc_miR21KO	0	0	2656.5	0.5	1	1	0	0
T cells reg	HiMyc_miR21KO_vs_HiMyc	Mgat4e	HiMyc_miR21KO	0	0	2656.5	0.5	1	1	0	0
T cells reg	HiMyc_miR21KO_vs_HiMyc	Gm28892	HiMyc_miR21KO	0	0	2656.5	0.5	1	1	0	0
T cells reg	HiMyc_miR21KO_vs_HiMyc	Lgr6	HiMyc_miR21KO	0	0	2656.5	0.5	1	1	0	0
T cells reg	HiMyc_miR21KO_vs_HiMyc	Gm26642	HiMyc_miR21KO	0	0	2656.5	0.5	1	1	0	0
T cells reg	HiMyc_miR21KO_vs_HiMyc	Gm28277	HiMyc_miR21KO	0	-0.00547942435225253	2646	0.49802371541502	0.783788904106052	1	0	0.395256916996047
T cells reg	HiMyc_miR21KO_vs_HiMyc	Inava	HiMyc_miR21KO	0	0	2656.5	0.5	1	1	0	0
T cells reg	HiMyc_miR21KO_vs_HiMyc	9230116N13Rik	HiMyc_miR21KO	0	-0.00273971217612627	2646	0.49802371541502	0.783788904106052	1	0	0.395256916996047
T cells reg	HiMyc_miR21KO_vs_HiMyc	Gm4258	HiMyc_miR21KO	0.0660140171961853	0.0420281453058923	2852	0.536796536796537	0.0408851271312378	0.348365132387218	9.52380952380952	1.97628458498024
T cells reg	HiMyc_miR21KO_vs_HiMyc	Gm26930	HiMyc_miR21KO	0.0330070085980926	0.0136185707386522	2739	0.515527950310559	0.310764003720513	1	4.76190476190476	1.58102766798419
T cells reg	HiMyc_miR21KO_vs_HiMyc	4930596I21Rik	HiMyc_miR21KO	0	0	2656.5	0.5	1	1	0	0
T cells reg	HiMyc_miR21KO_vs_HiMyc	Kcnt2	HiMyc_miR21KO	0	0	2656.5	0.5	1	1	0	0
T cells reg	HiMyc_miR21KO_vs_HiMyc	Ro60	HiMyc_miR21KO	0.0523148708889576	0.0116802733153505	2697.5	0.507716920760399	0.706976159649572	1	4.76190476190476	3.16205533596838
T cells reg	HiMyc_miR21KO_vs_HiMyc	Gm29170	HiMyc_miR21KO	0.0990210257942779	0.0592684185420708	2805.5	0.528044419348767	0.230006404862302	1	9.52380952380952	3.95256916996047
T cells reg	HiMyc_miR21KO_vs_HiMyc	Ptgs2os	HiMyc_miR21KO	0	0	2656.5	0.5	1	1	0	0
T cells reg	HiMyc_miR21KO_vs_HiMyc	Odr4	HiMyc_miR21KO	0.137636750376008	0.081029425341123	2901	0.546019198193111	0.0760781462351883	0.530768770599744	14.2857142857143	4.74308300395257
T cells reg	HiMyc_miR21KO_vs_HiMyc	Prg4	HiMyc_miR21KO	0	-0.00434234106192929	2646	0.49802371541502	0.783788904106052	1	0	0.395256916996047
T cells reg	HiMyc_miR21KO_vs_HiMyc	Gm28792	HiMyc_miR21KO	0	0	2656.5	0.5	1	1	0	0
T cells reg	HiMyc_miR21KO_vs_HiMyc	Gm28791	HiMyc_miR21KO	0.118328888085143	0.0495765301858702	2831.5	0.532938076416337	0.288457115760043	1	14.2857142857143	7.5098814229249
T cells reg	HiMyc_miR21KO_vs_HiMyc	E330020D12Rik	HiMyc_miR21KO	0.0330070085980926	0.0127541865451153	2729.5	0.513739883305101	0.412433621972936	1	4.76190476190476	1.97628458498024
T cells reg	HiMyc_miR21KO_vs_HiMyc	Shcbp1l	HiMyc_miR21KO	0	0	2656.5	0.5	1	1	0	0
T cells reg	HiMyc_miR21KO_vs_HiMyc	C230024C17Rik	HiMyc_miR21KO	0	-0.0303472865639455	2583	0.486166007905138	0.444004104691932	1	0	2.76679841897233
T cells reg	HiMyc_miR21KO_vs_HiMyc	Gm28513	HiMyc_miR21KO	0	-0.00434234106192929	2646	0.49802371541502	0.783788904106052	1	0	0.395256916996047
T cells reg	HiMyc_miR21KO_vs_HiMyc	Rgsl1	HiMyc_miR21KO	0	0	2656.5	0.5	1	1	0	0
T cells reg	HiMyc_miR21KO_vs_HiMyc	Gm29290	HiMyc_miR21KO	0	0	2656.5	0.5	1	1	0	0
T cells reg	HiMyc_miR21KO_vs_HiMyc	Cacna1e	HiMyc_miR21KO	0	0	2656.5	0.5	1	1	0	0
T cells reg	HiMyc_miR21KO_vs_HiMyc	Fam163a	HiMyc_miR21KO	0	0	2656.5	0.5	1	1	0	0
T cells reg	HiMyc_miR21KO_vs_HiMyc	Axdnd1	HiMyc_miR21KO	0	0	2656.5	0.5	1	1	0	0
T cells reg	HiMyc_miR21KO_vs_HiMyc	4930439D14Rik	HiMyc_miR21KO	0	0	2656.5	0.5	1	1	0	0
T cells reg	HiMyc_miR21KO_vs_HiMyc	Cryzl2	HiMyc_miR21KO	0.0330070085980926	0.0259249553600371	2761.5	0.519762845849802	0.0966082825676994	0.610454272288507	4.76190476190476	0.790513833992095
T cells reg	HiMyc_miR21KO_vs_HiMyc	Sec16b	HiMyc_miR21KO	0	0	2656.5	0.5	1	1	0	0
T cells reg	HiMyc_miR21KO_vs_HiMyc	Astn1	HiMyc_miR21KO	0	0	2656.5	0.5	1	1	0	0
T cells reg	HiMyc_miR21KO_vs_HiMyc	Cop1	HiMyc_miR21KO	0.440308543742479	0.207674720159091	3142	0.591379634857896	0.054468595376027	0.425740263790696	38.0952380952381	20.5533596837945
T cells reg	HiMyc_miR21KO_vs_HiMyc	Gm36975	HiMyc_miR21KO	0	-0.00273971217612627	2646	0.49802371541502	0.783788904106052	1	0	0.395256916996047
T cells reg	HiMyc_miR21KO_vs_HiMyc	Gm37529	HiMyc_miR21KO	0.0660140171961853	0.0237767907367752	2796.5	0.52635046113307	0.25947967131376	1	9.52380952380952	3.95256916996047
T cells reg	HiMyc_miR21KO_vs_HiMyc	Gpr52	HiMyc_miR21KO	0	-0.00273971217612627	2646	0.49802371541502	0.783788904106052	1	0	0.395256916996047
T cells reg	HiMyc_miR21KO_vs_HiMyc	Gm37328	HiMyc_miR21KO	0	0	2656.5	0.5	1	1	0	0
T cells reg	HiMyc_miR21KO_vs_HiMyc	Gm37362	HiMyc_miR21KO	0	0	2656.5	0.5	1	1	0	0
T cells reg	HiMyc_miR21KO_vs_HiMyc	Gas5	HiMyc_miR21KO	1.65511547526908	0.179956891729973	3014.5	0.56738189346885	0.298989503210166	1	100	99.604743083004
T cells reg	HiMyc_miR21KO_vs_HiMyc	Ankrd45	HiMyc_miR21KO	0	0	2656.5	0.5	1	1	0	0
T cells reg	HiMyc_miR21KO_vs_HiMyc	Fasl	HiMyc_miR21KO	0	-0.0169038186522374	2614.5	0.492094861660079	0.566993168190266	1	0	1.58102766798419
T cells reg	HiMyc_miR21KO_vs_HiMyc	Gm38304	HiMyc_miR21KO	0	0	2656.5	0.5	1	1	0	0
T cells reg	HiMyc_miR21KO_vs_HiMyc	2810442N19Rik	HiMyc_miR21KO	0	0	2656.5	0.5	1	1	0	0
T cells reg	HiMyc_miR21KO_vs_HiMyc	Eef1aknmt	HiMyc_miR21KO	0.0660140171961853	0.0100291289865843	2751.5	0.517880670054583	0.505140640301343	1	9.52380952380952	5.53359683794466
T cells reg	HiMyc_miR21KO_vs_HiMyc	Myocos	HiMyc_miR21KO	0	0	2656.5	0.5	1	1	0	0
T cells reg	HiMyc_miR21KO_vs_HiMyc	Gm16587	HiMyc_miR21KO	0	0	2656.5	0.5	1	1	0	0
T cells reg	HiMyc_miR21KO_vs_HiMyc	Gm16548	HiMyc_miR21KO	0	0	2656.5	0.5	1	1	0	0
T cells reg	HiMyc_miR21KO_vs_HiMyc	Gm32391	HiMyc_miR21KO	0	0	2656.5	0.5	1	1	0	0
T cells reg	HiMyc_miR21KO_vs_HiMyc	Gm26685	HiMyc_miR21KO	0	0	2656.5	0.5	1	1	0	0
T cells reg	HiMyc_miR21KO_vs_HiMyc	Gm38190	HiMyc_miR21KO	0.137636750376008	0.111631804873992	2971	0.559194428759646	0.00356317222796648	0.0749870991311526	14.2857142857143	2.37154150197628
T cells reg	HiMyc_miR21KO_vs_HiMyc	Gm37864	HiMyc_miR21KO	0	-0.00636141467365257	2646	0.49802371541502	0.783788904106052	1	0	0.395256916996047
T cells reg	HiMyc_miR21KO_vs_HiMyc	Gm16565	HiMyc_miR21KO	0	-0.0299308418380252	2583	0.486166007905138	0.443990760649604	1	0	2.76679841897233
T cells reg	HiMyc_miR21KO_vs_HiMyc	Gm37469	HiMyc_miR21KO	0	-0.00868468212385858	2635.5	0.49604743083004	0.690285607790735	1	0	0.790513833992095
T cells reg	HiMyc_miR21KO_vs_HiMyc	Gm16701.1	HiMyc_miR21KO	0	-0.00273971217612627	2646	0.49802371541502	0.783788904106052	1	0	0.395256916996047
T cells reg	HiMyc_miR21KO_vs_HiMyc	Gm2453	HiMyc_miR21KO	0	0	2656.5	0.5	1	1	0	0
T cells reg	HiMyc_miR21KO_vs_HiMyc	Gm15852	HiMyc_miR21KO	0	0	2656.5	0.5	1	1	0	0
T cells reg	HiMyc_miR21KO_vs_HiMyc	3110045C21Rik	HiMyc_miR21KO	0	0	2656.5	0.5	1	1	0	0
T cells reg	HiMyc_miR21KO_vs_HiMyc	Gm37748	HiMyc_miR21KO	0	0	2656.5	0.5	1	1	0	0
T cells reg	HiMyc_miR21KO_vs_HiMyc	Gm37502	HiMyc_miR21KO	0	0	2656.5	0.5	1	1	0	0
T cells reg	HiMyc_miR21KO_vs_HiMyc	Gm9929	HiMyc_miR21KO	0	0	2656.5	0.5	1	1	0	0
T cells reg	HiMyc_miR21KO_vs_HiMyc	Apoa2	HiMyc_miR21KO	0	0	2656.5	0.5	1	1	0	0
T cells reg	HiMyc_miR21KO_vs_HiMyc	Nectin4	HiMyc_miR21KO	0	-0.00273971217612627	2646	0.49802371541502	0.783788904106052	1	0	0.395256916996047
T cells reg	HiMyc_miR21KO_vs_HiMyc	Cd244a	HiMyc_miR21KO	0	0	2656.5	0.5	1	1	0	0
T cells reg	HiMyc_miR21KO_vs_HiMyc	A630035G10Rik	HiMyc_miR21KO	0	-0.0157667353619141	2614.5	0.492094861660079	0.566994478379574	1	0	1.58102766798419
T cells reg	HiMyc_miR21KO_vs_HiMyc	Gm10521	HiMyc_miR21KO	0	-0.00547942435225253	2646	0.49802371541502	0.783788904106052	1	0	0.395256916996047
T cells reg	HiMyc_miR21KO_vs_HiMyc	Gm37756	HiMyc_miR21KO	0	-0.00434234106192929	2646	0.49802371541502	0.783788904106052	1	0	0.395256916996047
T cells reg	HiMyc_miR21KO_vs_HiMyc	Gm17224	HiMyc_miR21KO	0	0	2656.5	0.5	1	1	0	0
T cells reg	HiMyc_miR21KO_vs_HiMyc	4933439K11Rik	HiMyc_miR21KO	0	0	2656.5	0.5	1	1	0	0
T cells reg	HiMyc_miR21KO_vs_HiMyc	Fcrl6	HiMyc_miR21KO	0	0	2656.5	0.5	1	1	0	0
T cells reg	HiMyc_miR21KO_vs_HiMyc	Crp	HiMyc_miR21KO	0	0	2656.5	0.5	1	1	0	0
T cells reg	HiMyc_miR21KO_vs_HiMyc	Ifi214	HiMyc_miR21KO	0	-0.0534511681328384	2509.5	0.472332015810277	0.27114664381535	1	0	5.53359683794466
T cells reg	HiMyc_miR21KO_vs_HiMyc	Ifi209	HiMyc_miR21KO	0.0660140171961853	-0.0280095020400304	2673	0.503105590062112	0.924019393485862	1	9.52380952380952	8.300395256917
T cells reg	HiMyc_miR21KO_vs_HiMyc	Ifi208	HiMyc_miR21KO	0	-0.00708205323805555	2635.5	0.49604743083004	0.690285607790735	1	0	0.790513833992095
T cells reg	HiMyc_miR21KO_vs_HiMyc	Ifi207	HiMyc_miR21KO	0	-0.00434234106192929	2646	0.49802371541502	0.783788904106052	1	0	0.395256916996047
T cells reg	HiMyc_miR21KO_vs_HiMyc	Ifi211	HiMyc_miR21KO	0	0	2656.5	0.5	1	1	0	0
T cells reg	HiMyc_miR21KO_vs_HiMyc	Olfr433	HiMyc_miR21KO	0	0	2656.5	0.5	1	1	0	0
T cells reg	HiMyc_miR21KO_vs_HiMyc	Olfr432	HiMyc_miR21KO	0	0	2656.5	0.5	1	1	0	0
T cells reg	HiMyc_miR21KO_vs_HiMyc	Fmn2	HiMyc_miR21KO	0	0	2656.5	0.5	1	1	0	0
T cells reg	HiMyc_miR21KO_vs_HiMyc	Kmo	HiMyc_miR21KO	0	0	2656.5	0.5	1	1	0	0
T cells reg	HiMyc_miR21KO_vs_HiMyc	Catspere1	HiMyc_miR21KO	0	0	2656.5	0.5	1	1	0	0
T cells reg	HiMyc_miR21KO_vs_HiMyc	Catspere2	HiMyc_miR21KO	0	0	2656.5	0.5	1	1	0	0
T cells reg	HiMyc_miR21KO_vs_HiMyc	Kif28	HiMyc_miR21KO	0	-0.00434234106192929	2646	0.49802371541502	0.783788904106052	1	0	0.395256916996047
T cells reg	HiMyc_miR21KO_vs_HiMyc	Gm10518	HiMyc_miR21KO	0	0	2656.5	0.5	1	1	0	0
T cells reg	HiMyc_miR21KO_vs_HiMyc	Coq8a	HiMyc_miR21KO	0.401692819160749	0.274215860875749	3350.5	0.630623000188218	0.00106299646228853	0.0337200460315592	38.0952380952381	12.2529644268775
T cells reg	HiMyc_miR21KO_vs_HiMyc	Stum	HiMyc_miR21KO	0	0	2656.5	0.5	1	1	0	0
T cells reg	HiMyc_miR21KO_vs_HiMyc	Mixl1	HiMyc_miR21KO	0	0	2656.5	0.5	1	1	0	0
T cells reg	HiMyc_miR21KO_vs_HiMyc	Gm37768	HiMyc_miR21KO	0	0	2656.5	0.5	1	1	0	0
T cells reg	HiMyc_miR21KO_vs_HiMyc	Lefty2	HiMyc_miR21KO	0	0	2656.5	0.5	1	1	0	0
T cells reg	HiMyc_miR21KO_vs_HiMyc	Dnah14	HiMyc_miR21KO	0	-0.00273971217612627	2646	0.49802371541502	0.783788904106052	1	0	0.395256916996047
T cells reg	HiMyc_miR21KO_vs_HiMyc	1700047M11Rik	HiMyc_miR21KO	0	0	2656.5	0.5	1	1	0	0
T cells reg	HiMyc_miR21KO_vs_HiMyc	Gm37885	HiMyc_miR21KO	0	0	2656.5	0.5	1	1	0	0
T cells reg	HiMyc_miR21KO_vs_HiMyc	Gm37214	HiMyc_miR21KO	0	0	2656.5	0.5	1	1	0	0
T cells reg	HiMyc_miR21KO_vs_HiMyc	Marc1	HiMyc_miR21KO	0	0	2656.5	0.5	1	1	0	0
T cells reg	HiMyc_miR21KO_vs_HiMyc	Gm34882	HiMyc_miR21KO	0	0	2656.5	0.5	1	1	0	0
T cells reg	HiMyc_miR21KO_vs_HiMyc	Spata17	HiMyc_miR21KO	0	0	2656.5	0.5	1	1	0	0
T cells reg	HiMyc_miR21KO_vs_HiMyc	Gm36388	HiMyc_miR21KO	0	0	2656.5	0.5	1	1	0	0
T cells reg	HiMyc_miR21KO_vs_HiMyc	Ush2a	HiMyc_miR21KO	0	0	2656.5	0.5	1	1	0	0
T cells reg	HiMyc_miR21KO_vs_HiMyc	Gm26574	HiMyc_miR21KO	0	0	2656.5	0.5	1	1	0	0
T cells reg	HiMyc_miR21KO_vs_HiMyc	Prox1os	HiMyc_miR21KO	0	0	2656.5	0.5	1	1	0	0
T cells reg	HiMyc_miR21KO_vs_HiMyc	Flvcr1	HiMyc_miR21KO	0.0660140171961853	0.0452334030774984	2722.5	0.512422360248447	0.492200031815176	1	4.76190476190476	2.37154150197628
T cells reg	HiMyc_miR21KO_vs_HiMyc	Pacc1	HiMyc_miR21KO	0	-0.00434234106192929	2646	0.49802371541502	0.783788904106052	1	0	0.395256916996047
T cells reg	HiMyc_miR21KO_vs_HiMyc	Gm31406	HiMyc_miR21KO	0	0	2656.5	0.5	1	1	0	0
T cells reg	HiMyc_miR21KO_vs_HiMyc	Utp25	HiMyc_miR21KO	0	-0.0354102661902778	2551.5	0.480237154150198	0.356597476883869	1	0	3.95256916996047
T cells reg	HiMyc_miR21KO_vs_HiMyc	4930570N18Rik	HiMyc_miR21KO	0	0	2656.5	0.5	1	1	0	0
T cells reg	HiMyc_miR21KO_vs_HiMyc	Mir205hg	HiMyc_miR21KO	0	-0.00273971217612627	2646	0.49802371541502	0.783788904106052	1	0	0.395256916996047
T cells reg	HiMyc_miR21KO_vs_HiMyc	Gm16897	HiMyc_miR21KO	0	0	2656.5	0.5	1	1	0	0
T cells reg	HiMyc_miR21KO_vs_HiMyc	A330023F24Rik	HiMyc_miR21KO	0.0330070085980926	0.0161031899458553	2739.5	0.51562205910032	0.307825552191725	1	4.76190476190476	1.58102766798419
T cells reg	HiMyc_miR21KO_vs_HiMyc	Gm32250	HiMyc_miR21KO	0	-0.00273971217612627	2646	0.49802371541502	0.783788904106052	1	0	0.395256916996047
T cells reg	HiMyc_miR21KO_vs_HiMyc	Gm37525	HiMyc_miR21KO	0	0	2656.5	0.5	1	1	0	0
T cells reg	HiMyc_miR21KO_vs_HiMyc	Gm45902	HiMyc_miR21KO	0.0330070085980926	0.00974177527220269	2728.5	0.513551665725579	0.418918624344855	1	4.76190476190476	1.97628458498024
T cells reg	HiMyc_miR21KO_vs_HiMyc	Gm13185	HiMyc_miR21KO	0	-0.00434234106192929	2646	0.49802371541502	0.783788904106052	1	0	0.395256916996047
T cells reg	HiMyc_miR21KO_vs_HiMyc	Gm13187	HiMyc_miR21KO	0	0	2656.5	0.5	1	1	0	0
T cells reg	HiMyc_miR21KO_vs_HiMyc	Gm36988	HiMyc_miR21KO	0	0	2656.5	0.5	1	1	0	0
T cells reg	HiMyc_miR21KO_vs_HiMyc	4930551O13Rik	HiMyc_miR21KO	0	0	2656.5	0.5	1	1	0	0
T cells reg	HiMyc_miR21KO_vs_HiMyc	Gm10857	HiMyc_miR21KO	0	0	2656.5	0.5	1	1	0	0
T cells reg	HiMyc_miR21KO_vs_HiMyc	AL845275.1	HiMyc_miR21KO	0	0	2656.5	0.5	1	1	0	0
T cells reg	HiMyc_miR21KO_vs_HiMyc	Gm10855	HiMyc_miR21KO	0	0	2656.5	0.5	1	1	0	0
T cells reg	HiMyc_miR21KO_vs_HiMyc	Gm10115	HiMyc_miR21KO	0	0	2656.5	0.5	1	1	0	0
T cells reg	HiMyc_miR21KO_vs_HiMyc	Gm13261	HiMyc_miR21KO	0	-0.00434234106192929	2646	0.49802371541502	0.783788904106052	1	0	0.395256916996047
T cells reg	HiMyc_miR21KO_vs_HiMyc	Prkcq	HiMyc_miR21KO	0.0523148708889576	0.034273968946397	2740.5	0.515810276679842	0.302000141534143	1	4.76190476190476	1.58102766798419
T cells reg	HiMyc_miR21KO_vs_HiMyc	Fbh1	HiMyc_miR21KO	0	-0.0114243942999848	2625	0.494071146245059	0.622090291837176	1	0	1.18577075098814
T cells reg	HiMyc_miR21KO_vs_HiMyc	E030013I19Rik	HiMyc_miR21KO	0	0	2656.5	0.5	1	1	0	0
T cells reg	HiMyc_miR21KO_vs_HiMyc	Mindy3	HiMyc_miR21KO	0	-0.0668946360445465	2478	0.466403162055336	0.222405592144855	1	0	6.71936758893281
T cells reg	HiMyc_miR21KO_vs_HiMyc	C1ql3	HiMyc_miR21KO	0	0	2656.5	0.5	1	1	0	0
T cells reg	HiMyc_miR21KO_vs_HiMyc	Gm13270	HiMyc_miR21KO	0	-0.0114243942999848	2625	0.494071146245059	0.622090291837176	1	0	1.18577075098814
T cells reg	HiMyc_miR21KO_vs_HiMyc	Stamos	HiMyc_miR21KO	0	-0.00547942435225253	2646	0.49802371541502	0.783788904106052	1	0	0.395256916996047
T cells reg	HiMyc_miR21KO_vs_HiMyc	Slc39a12	HiMyc_miR21KO	0	0	2656.5	0.5	1	1	0	0
T cells reg	HiMyc_miR21KO_vs_HiMyc	Gm10848	HiMyc_miR21KO	0	0	2656.5	0.5	1	1	0	0
T cells reg	HiMyc_miR21KO_vs_HiMyc	Gm13269	HiMyc_miR21KO	0	0	2656.5	0.5	1	1	0	0
T cells reg	HiMyc_miR21KO_vs_HiMyc	Malrd1	HiMyc_miR21KO	0	0	2656.5	0.5	1	1	0	0
T cells reg	HiMyc_miR21KO_vs_HiMyc	H2al2a	HiMyc_miR21KO	0	0	2656.5	0.5	1	1	0	0
T cells reg	HiMyc_miR21KO_vs_HiMyc	1810059C17Rik	HiMyc_miR21KO	0	0	2656.5	0.5	1	1	0	0
T cells reg	HiMyc_miR21KO_vs_HiMyc	Gm20539	HiMyc_miR21KO	0	0	2656.5	0.5	1	1	0	0
T cells reg	HiMyc_miR21KO_vs_HiMyc	4930426L09Rik	HiMyc_miR21KO	0	0	2656.5	0.5	1	1	0	0
T cells reg	HiMyc_miR21KO_vs_HiMyc	4921504E06Rik	HiMyc_miR21KO	0	0	2656.5	0.5	1	1	0	0
T cells reg	HiMyc_miR21KO_vs_HiMyc	Gm13362	HiMyc_miR21KO	0	0	2656.5	0.5	1	1	0	0
T cells reg	HiMyc_miR21KO_vs_HiMyc	Gm13380	HiMyc_miR21KO	0	0	2656.5	0.5	1	1	0	0
T cells reg	HiMyc_miR21KO_vs_HiMyc	Gm13375	HiMyc_miR21KO	0	0	2656.5	0.5	1	1	0	0
T cells reg	HiMyc_miR21KO_vs_HiMyc	Gpr158	HiMyc_miR21KO	0	0	2656.5	0.5	1	1	0	0
T cells reg	HiMyc_miR21KO_vs_HiMyc	Gm13415	HiMyc_miR21KO	0	0	2656.5	0.5	1	1	0	0
T cells reg	HiMyc_miR21KO_vs_HiMyc	Cacna1b	HiMyc_miR21KO	0	0	2656.5	0.5	1	1	0	0
T cells reg	HiMyc_miR21KO_vs_HiMyc	Gm13387	HiMyc_miR21KO	0	0	2656.5	0.5	1	1	0	0
T cells reg	HiMyc_miR21KO_vs_HiMyc	Stpg3	HiMyc_miR21KO	0	0	2656.5	0.5	1	1	0	0
T cells reg	HiMyc_miR21KO_vs_HiMyc	Fam166a	HiMyc_miR21KO	0	0	2656.5	0.5	1	1	0	0
T cells reg	HiMyc_miR21KO_vs_HiMyc	Fut7	HiMyc_miR21KO	0	-0.00434234106192929	2646	0.49802371541502	0.783788904106052	1	0	0.395256916996047
T cells reg	HiMyc_miR21KO_vs_HiMyc	Paxx	HiMyc_miR21KO	0.0330070085980926	0.00741850782199668	2707.5	0.509599096555618	0.619725013445742	1	4.76190476190476	2.76679841897233
T cells reg	HiMyc_miR21KO_vs_HiMyc	Ajm1	HiMyc_miR21KO	0	0	2656.5	0.5	1	1	0	0
T cells reg	HiMyc_miR21KO_vs_HiMyc	Fcnaos	HiMyc_miR21KO	0	0	2656.5	0.5	1	1	0	0
T cells reg	HiMyc_miR21KO_vs_HiMyc	Kcnt1	HiMyc_miR21KO	0	0	2656.5	0.5	1	1	0	0
T cells reg	HiMyc_miR21KO_vs_HiMyc	Tmem250-ps	HiMyc_miR21KO	0.0330070085980926	0.00948668230327948	2718.5	0.51166948993036	0.519010764901189	1	4.76190476190476	2.37154150197628
T cells reg	HiMyc_miR21KO_vs_HiMyc	1810012K08Rik	HiMyc_miR21KO	0	0	2656.5	0.5	1	1	0	0
T cells reg	HiMyc_miR21KO_vs_HiMyc	Lhx3	HiMyc_miR21KO	0	0	2656.5	0.5	1	1	0	0
T cells reg	HiMyc_miR21KO_vs_HiMyc	Ccdc187	HiMyc_miR21KO	0	0	2656.5	0.5	1	1	0	0
T cells reg	HiMyc_miR21KO_vs_HiMyc	Gm13562	HiMyc_miR21KO	0	0	2656.5	0.5	1	1	0	0
T cells reg	HiMyc_miR21KO_vs_HiMyc	Gm13563	HiMyc_miR21KO	0	0	2656.5	0.5	1	1	0	0
T cells reg	HiMyc_miR21KO_vs_HiMyc	Entr1	HiMyc_miR21KO	0.401692819160749	0.277053774790994	3257.5	0.613118765292678	0.00375520916196545	0.0770280207996847	33.3333333333333	11.8577075098814
T cells reg	HiMyc_miR21KO_vs_HiMyc	0610009E02Rik	HiMyc_miR21KO	0	-0.00273971217612627	2646	0.49802371541502	0.783788904106052	1	0	0.395256916996047
T cells reg	HiMyc_miR21KO_vs_HiMyc	Gm13568	HiMyc_miR21KO	0	0	2656.5	0.5	1	1	0	0
T cells reg	HiMyc_miR21KO_vs_HiMyc	Dipk1b	HiMyc_miR21KO	0	-0.00273971217612627	2646	0.49802371541502	0.783788904106052	1	0	0.395256916996047
T cells reg	HiMyc_miR21KO_vs_HiMyc	Stkld1	HiMyc_miR21KO	0	0	2656.5	0.5	1	1	0	0
T cells reg	HiMyc_miR21KO_vs_HiMyc	Fam163b	HiMyc_miR21KO	0	0	2656.5	0.5	1	1	0	0
T cells reg	HiMyc_miR21KO_vs_HiMyc	Dbhos	HiMyc_miR21KO	0	0	2656.5	0.5	1	1	0	0
T cells reg	HiMyc_miR21KO_vs_HiMyc	Dbh	HiMyc_miR21KO	0	0	2656.5	0.5	1	1	0	0
T cells reg	HiMyc_miR21KO_vs_HiMyc	Brd3os	HiMyc_miR21KO	0	-0.00434234106192929	2646	0.49802371541502	0.783788904106052	1	0	0.395256916996047
T cells reg	HiMyc_miR21KO_vs_HiMyc	Gm13421	HiMyc_miR21KO	0	0	2656.5	0.5	1	1	0	0
T cells reg	HiMyc_miR21KO_vs_HiMyc	Gm10134	HiMyc_miR21KO	0	0	2656.5	0.5	1	1	0	0
T cells reg	HiMyc_miR21KO_vs_HiMyc	Cel	HiMyc_miR21KO	0	0	2656.5	0.5	1	1	0	0
T cells reg	HiMyc_miR21KO_vs_HiMyc	Spaca9	HiMyc_miR21KO	0	0	2656.5	0.5	1	1	0	0
T cells reg	HiMyc_miR21KO_vs_HiMyc	Ak8	HiMyc_miR21KO	0	0	2656.5	0.5	1	1	0	0
T cells reg	HiMyc_miR21KO_vs_HiMyc	6530402F18Rik	HiMyc_miR21KO	0.255965638461151	0.140440866541845	3002.5	0.565123282514587	0.0796681262042976	0.549477991294296	23.8095238095238	11.0671936758893
T cells reg	HiMyc_miR21KO_vs_HiMyc	Gm13547	HiMyc_miR21KO	0	0	2656.5	0.5	1	1	0	0
T cells reg	HiMyc_miR21KO_vs_HiMyc	Spout1	HiMyc_miR21KO	0.0330070085980926	0.00193908346974415	2696.5	0.507528703180877	0.713895110056141	1	4.76190476190476	3.16205533596838
T cells reg	HiMyc_miR21KO_vs_HiMyc	Kyat1	HiMyc_miR21KO	0	0	2656.5	0.5	1	1	0	0
T cells reg	HiMyc_miR21KO_vs_HiMyc	Gm14471	HiMyc_miR21KO	0	-0.00434234106192929	2646	0.49802371541502	0.783788904106052	1	0	0.395256916996047
T cells reg	HiMyc_miR21KO_vs_HiMyc	Miga2	HiMyc_miR21KO	0	-0.00434234106192929	2646	0.49802371541502	0.783788904106052	1	0	0.395256916996047
T cells reg	HiMyc_miR21KO_vs_HiMyc	Ptpa	HiMyc_miR21KO	0.236657776170286	0.147124804152326	3158.5	0.594485224920008	0.00624129285847938	0.108462288150495	28.5714285714286	8.69565217391304
T cells reg	HiMyc_miR21KO_vs_HiMyc	Gm14487	HiMyc_miR21KO	0	0	2656.5	0.5	1	1	0	0
T cells reg	HiMyc_miR21KO_vs_HiMyc	9330198N18Rik	HiMyc_miR21KO	0	0	2656.5	0.5	1	1	0	0
T cells reg	HiMyc_miR21KO_vs_HiMyc	Gm14488	HiMyc_miR21KO	0	0	2656.5	0.5	1	1	0	0
T cells reg	HiMyc_miR21KO_vs_HiMyc	D330023K18Rik	HiMyc_miR21KO	0.0523148708889576	0.0189727791799626	2699	0.507999247129682	0.696664361289303	1	4.76190476190476	3.16205533596838
T cells reg	HiMyc_miR21KO_vs_HiMyc	Gm13427	HiMyc_miR21KO	0	0	2656.5	0.5	1	1	0	0
T cells reg	HiMyc_miR21KO_vs_HiMyc	Fibcd1	HiMyc_miR21KO	0	0	2656.5	0.5	1	1	0	0
T cells reg	HiMyc_miR21KO_vs_HiMyc	9430097D07Rik	HiMyc_miR21KO	0	-0.00434234106192929	2646	0.49802371541502	0.783788904106052	1	0	0.395256916996047
T cells reg	HiMyc_miR21KO_vs_HiMyc	6330409D20Rik	HiMyc_miR21KO	0	0	2656.5	0.5	1	1	0	0
T cells reg	HiMyc_miR21KO_vs_HiMyc	Gm34653	HiMyc_miR21KO	0	0	2656.5	0.5	1	1	0	0
T cells reg	HiMyc_miR21KO_vs_HiMyc	Gm13448	HiMyc_miR21KO	0	0	2656.5	0.5	1	1	0	0
T cells reg	HiMyc_miR21KO_vs_HiMyc	Hc	HiMyc_miR21KO	0	0	2656.5	0.5	1	1	0	0
T cells reg	HiMyc_miR21KO_vs_HiMyc	AI182371	HiMyc_miR21KO	0	0	2656.5	0.5	1	1	0	0
T cells reg	HiMyc_miR21KO_vs_HiMyc	Gm13605	HiMyc_miR21KO	0	0	2656.5	0.5	1	1	0	0
T cells reg	HiMyc_miR21KO_vs_HiMyc	Gm13446	HiMyc_miR21KO	0	0	2656.5	0.5	1	1	0	0
T cells reg	HiMyc_miR21KO_vs_HiMyc	Olfr338	HiMyc_miR21KO	0	0	2656.5	0.5	1	1	0	0
T cells reg	HiMyc_miR21KO_vs_HiMyc	Olfr352	HiMyc_miR21KO	0	0	2656.5	0.5	1	1	0	0
T cells reg	HiMyc_miR21KO_vs_HiMyc	Nr5a1	HiMyc_miR21KO	0	0	2656.5	0.5	1	1	0	0
T cells reg	HiMyc_miR21KO_vs_HiMyc	Nr6a1os	HiMyc_miR21KO	0	0	2656.5	0.5	1	1	0	0
T cells reg	HiMyc_miR21KO_vs_HiMyc	Lrp1b	HiMyc_miR21KO	0	0	2656.5	0.5	1	1	0	0
T cells reg	HiMyc_miR21KO_vs_HiMyc	Gm13479	HiMyc_miR21KO	0	0	2656.5	0.5	1	1	0	0
T cells reg	HiMyc_miR21KO_vs_HiMyc	Gm13481	HiMyc_miR21KO	0	0	2656.5	0.5	1	1	0	0
T cells reg	HiMyc_miR21KO_vs_HiMyc	Lypd6b	HiMyc_miR21KO	0	0	2656.5	0.5	1	1	0	0
T cells reg	HiMyc_miR21KO_vs_HiMyc	Gm13483	HiMyc_miR21KO	0	0	2656.5	0.5	1	1	0	0
T cells reg	HiMyc_miR21KO_vs_HiMyc	A430018G15Rik	HiMyc_miR21KO	0.0523148708889576	0.0408904765889728	2752	0.517974778844344	0.190025277344427	0.957104463093735	4.76190476190476	1.18577075098814
T cells reg	HiMyc_miR21KO_vs_HiMyc	Kcnj3	HiMyc_miR21KO	0	0	2656.5	0.5	1	1	0	0
T cells reg	HiMyc_miR21KO_vs_HiMyc	A930012O16Rik	HiMyc_miR21KO	0	0	2656.5	0.5	1	1	0	0
T cells reg	HiMyc_miR21KO_vs_HiMyc	Gm13572	HiMyc_miR21KO	0	0	2656.5	0.5	1	1	0	0
T cells reg	HiMyc_miR21KO_vs_HiMyc	Gm13620	HiMyc_miR21KO	0	0	2656.5	0.5	1	1	0	0
T cells reg	HiMyc_miR21KO_vs_HiMyc	Gm13571	HiMyc_miR21KO	0	-0.0107037557355819	2635.5	0.49604743083004	0.690285607790735	1	0	0.790513833992095
T cells reg	HiMyc_miR21KO_vs_HiMyc	Gm13582	HiMyc_miR21KO	0	0	2656.5	0.5	1	1	0	0
T cells reg	HiMyc_miR21KO_vs_HiMyc	Tbr1	HiMyc_miR21KO	0	0	2656.5	0.5	1	1	0	0
T cells reg	HiMyc_miR21KO_vs_HiMyc	Gcg	HiMyc_miR21KO	0	0	2656.5	0.5	1	1	0	0
T cells reg	HiMyc_miR21KO_vs_HiMyc	Kcnh7	HiMyc_miR21KO	0	0	2656.5	0.5	1	1	0	0
T cells reg	HiMyc_miR21KO_vs_HiMyc	Slc38a11	HiMyc_miR21KO	0	0	2656.5	0.5	1	1	0	0
T cells reg	HiMyc_miR21KO_vs_HiMyc	Scn2a	HiMyc_miR21KO	0	0	2656.5	0.5	1	1	0	0
T cells reg	HiMyc_miR21KO_vs_HiMyc	Csrnp3	HiMyc_miR21KO	0	0	2656.5	0.5	1	1	0	0
T cells reg	HiMyc_miR21KO_vs_HiMyc	Scn1a	HiMyc_miR21KO	0	0	2656.5	0.5	1	1	0	0
T cells reg	HiMyc_miR21KO_vs_HiMyc	Scn9a	HiMyc_miR21KO	0	0	2656.5	0.5	1	1	0	0
T cells reg	HiMyc_miR21KO_vs_HiMyc	Xirp2	HiMyc_miR21KO	0	0	2656.5	0.5	1	1	0	0
T cells reg	HiMyc_miR21KO_vs_HiMyc	Gm13596	HiMyc_miR21KO	0	0	2656.5	0.5	1	1	0	0
T cells reg	HiMyc_miR21KO_vs_HiMyc	Gm13625	HiMyc_miR21KO	0	0	2656.5	0.5	1	1	0	0
T cells reg	HiMyc_miR21KO_vs_HiMyc	Gad1	HiMyc_miR21KO	0	-0.0141641064761111	2614.5	0.492094861660079	0.566993168190266	1	0	1.58102766798419
T cells reg	HiMyc_miR21KO_vs_HiMyc	Cybrd1	HiMyc_miR21KO	0	0	2656.5	0.5	1	1	0	0
T cells reg	HiMyc_miR21KO_vs_HiMyc	Gm13663	HiMyc_miR21KO	0	0	2656.5	0.5	1	1	0	0
T cells reg	HiMyc_miR21KO_vs_HiMyc	Map3k20	HiMyc_miR21KO	0	-0.0410510422995274	2562	0.482213438735178	0.382949678939474	1	0	3.55731225296443
T cells reg	HiMyc_miR21KO_vs_HiMyc	Sp9	HiMyc_miR21KO	0	0	2656.5	0.5	1	1	0	0
T cells reg	HiMyc_miR21KO_vs_HiMyc	D230022J07Rik	HiMyc_miR21KO	0	-0.00273971217612627	2646	0.49802371541502	0.783788904106052	1	0	0.395256916996047
T cells reg	HiMyc_miR21KO_vs_HiMyc	Chrna1	HiMyc_miR21KO	0	0	2656.5	0.5	1	1	0	0
T cells reg	HiMyc_miR21KO_vs_HiMyc	Lnpk	HiMyc_miR21KO	0.0853218794870502	0.0124822734947714	2707.5	0.509599096555618	0.753653261509416	1	9.52380952380952	7.5098814229249
T cells reg	HiMyc_miR21KO_vs_HiMyc	Gm14396	HiMyc_miR21KO	0	0	2656.5	0.5	1	1	0	0
T cells reg	HiMyc_miR21KO_vs_HiMyc	Hoxd3	HiMyc_miR21KO	0	0	2656.5	0.5	1	1	0	0
T cells reg	HiMyc_miR21KO_vs_HiMyc	E030042O20Rik	HiMyc_miR21KO	0	0	2656.5	0.5	1	1	0	0
T cells reg	HiMyc_miR21KO_vs_HiMyc	Gm13657	HiMyc_miR21KO	0	0	2656.5	0.5	1	1	0	0
T cells reg	HiMyc_miR21KO_vs_HiMyc	Pjvk	HiMyc_miR21KO	0	0	2656.5	0.5	1	1	0	0
T cells reg	HiMyc_miR21KO_vs_HiMyc	Ttn	HiMyc_miR21KO	0.118328888085143	0.0792969193973388	2826.5	0.531996988518728	0.134846065322733	0.76436650356826	9.52380952380952	3.16205533596838
T cells reg	HiMyc_miR21KO_vs_HiMyc	4930440I19Rik	HiMyc_miR21KO	0	0	2656.5	0.5	1	1	0	0
T cells reg	HiMyc_miR21KO_vs_HiMyc	Cerkl	HiMyc_miR21KO	0	0	2656.5	0.5	1	1	0	0
T cells reg	HiMyc_miR21KO_vs_HiMyc	Neurod1	HiMyc_miR21KO	0	0	2656.5	0.5	1	1	0	0
T cells reg	HiMyc_miR21KO_vs_HiMyc	Itprid2	HiMyc_miR21KO	0.307688960778748	0.244416027231728	3486.5	0.6562205910032	4.52552501488383e-07	0.00018460966253698	38.0952380952381	5.53359683794466
T cells reg	HiMyc_miR21KO_vs_HiMyc	Zfp804a	HiMyc_miR21KO	0	0	2656.5	0.5	1	1	0	0
T cells reg	HiMyc_miR21KO_vs_HiMyc	Gm13684	HiMyc_miR21KO	0.0660140171961853	0.038406442808366	2841.5	0.534820252211557	0.0698333888494616	0.501626801831227	9.52380952380952	2.37154150197628
T cells reg	HiMyc_miR21KO_vs_HiMyc	Btbd18	HiMyc_miR21KO	0	0	2656.5	0.5	1	1	0	0
T cells reg	HiMyc_miR21KO_vs_HiMyc	Selenoh	HiMyc_miR21KO	0.255965638461151	0.0784654644944971	2881.5	0.542348955392434	0.30446096550782	1	23.8095238095238	14.6245059288538
T cells reg	HiMyc_miR21KO_vs_HiMyc	4930443O20Rik	HiMyc_miR21KO	0	0	2656.5	0.5	1	1	0	0
T cells reg	HiMyc_miR21KO_vs_HiMyc	Olfr1029	HiMyc_miR21KO	0	0	2656.5	0.5	1	1	0	0
T cells reg	HiMyc_miR21KO_vs_HiMyc	Olfr1033	HiMyc_miR21KO	0	-0.00434234106192929	2646	0.49802371541502	0.783788904106052	1	0	0.395256916996047
T cells reg	HiMyc_miR21KO_vs_HiMyc	Olfr259	HiMyc_miR21KO	0	0	2656.5	0.5	1	1	0	0
T cells reg	HiMyc_miR21KO_vs_HiMyc	Olfr1124	HiMyc_miR21KO	0	-0.00547942435225253	2635.5	0.49604743083004	0.690285607790735	1	0	0.790513833992095
T cells reg	HiMyc_miR21KO_vs_HiMyc	Pramel7	HiMyc_miR21KO	0	0	2656.5	0.5	1	1	0	0
T cells reg	HiMyc_miR21KO_vs_HiMyc	Olfr1129	HiMyc_miR21KO	0	0	2656.5	0.5	1	1	0	0
T cells reg	HiMyc_miR21KO_vs_HiMyc	Olfr1152	HiMyc_miR21KO	0	0	2656.5	0.5	1	1	0	0
T cells reg	HiMyc_miR21KO_vs_HiMyc	Olfr1156	HiMyc_miR21KO	0	0	2656.5	0.5	1	1	0	0
T cells reg	HiMyc_miR21KO_vs_HiMyc	Olfr1160	HiMyc_miR21KO	0	0	2656.5	0.5	1	1	0	0
T cells reg	HiMyc_miR21KO_vs_HiMyc	Olfr1192-ps1	HiMyc_miR21KO	0	0	2656.5	0.5	1	1	0	0
T cells reg	HiMyc_miR21KO_vs_HiMyc	Olfr1202	HiMyc_miR21KO	0	0	2656.5	0.5	1	1	0	0
T cells reg	HiMyc_miR21KO_vs_HiMyc	Olfr1238	HiMyc_miR21KO	0	0	2656.5	0.5	1	1	0	0
T cells reg	HiMyc_miR21KO_vs_HiMyc	Olfr1246	HiMyc_miR21KO	0	0	2656.5	0.5	1	1	0	0
T cells reg	HiMyc_miR21KO_vs_HiMyc	Olfr1259	HiMyc_miR21KO	0	0	2656.5	0.5	1	1	0	0
T cells reg	HiMyc_miR21KO_vs_HiMyc	Olfr1270	HiMyc_miR21KO	0	0	2656.5	0.5	1	1	0	0
T cells reg	HiMyc_miR21KO_vs_HiMyc	Olfr142	HiMyc_miR21KO	0	0	2656.5	0.5	1	1	0	0
T cells reg	HiMyc_miR21KO_vs_HiMyc	Olfr1274-ps	HiMyc_miR21KO	0	0	2656.5	0.5	1	1	0	0
T cells reg	HiMyc_miR21KO_vs_HiMyc	Ptpmt1	HiMyc_miR21KO	0.214276650968108	0.126086754339835	2945.5	0.554394880481837	0.0977623197118003	0.610454272288507	19.047619047619	8.300395256917
T cells reg	HiMyc_miR21KO_vs_HiMyc	Gm13778	HiMyc_miR21KO	0	-0.00547942435225253	2646	0.49802371541502	0.783788904106052	1	0	0.395256916996047
T cells reg	HiMyc_miR21KO_vs_HiMyc	Mybpc3	HiMyc_miR21KO	0	0	2656.5	0.5	1	1	0	0
T cells reg	HiMyc_miR21KO_vs_HiMyc	Gm13783	HiMyc_miR21KO	0	-0.00547942435225253	2646	0.49802371541502	0.783788904106052	1	0	0.395256916996047
T cells reg	HiMyc_miR21KO_vs_HiMyc	Chrm4	HiMyc_miR21KO	0	0	2656.5	0.5	1	1	0	0
T cells reg	HiMyc_miR21KO_vs_HiMyc	Gm9821	HiMyc_miR21KO	0	0	2656.5	0.5	1	1	0	0
T cells reg	HiMyc_miR21KO_vs_HiMyc	2900072N19Rik	HiMyc_miR21KO	0	0	2656.5	0.5	1	1	0	0
T cells reg	HiMyc_miR21KO_vs_HiMyc	Large2	HiMyc_miR21KO	0	0	2656.5	0.5	1	1	0	0
T cells reg	HiMyc_miR21KO_vs_HiMyc	Gm13814	HiMyc_miR21KO	0	0	2656.5	0.5	1	1	0	0
T cells reg	HiMyc_miR21KO_vs_HiMyc	4631405J19Rik	HiMyc_miR21KO	0	0	2656.5	0.5	1	1	0	0
T cells reg	HiMyc_miR21KO_vs_HiMyc	Alx4	HiMyc_miR21KO	0	0	2656.5	0.5	1	1	0	0
T cells reg	HiMyc_miR21KO_vs_HiMyc	Mir670hg	HiMyc_miR21KO	0	0	2656.5	0.5	1	1	0	0
T cells reg	HiMyc_miR21KO_vs_HiMyc	2810002D19Rik	HiMyc_miR21KO	0.0660140171961853	0.0491101985439479	2864.5	0.539149256540561	0.0189874096669497	0.220982869346666	9.52380952380952	1.58102766798419
T cells reg	HiMyc_miR21KO_vs_HiMyc	Lrrc4c	HiMyc_miR21KO	0	0	2656.5	0.5	1	1	0	0
T cells reg	HiMyc_miR21KO_vs_HiMyc	Gm10801	HiMyc_miR21KO	0	0	2656.5	0.5	1	1	0	0
T cells reg	HiMyc_miR21KO_vs_HiMyc	Rag1	HiMyc_miR21KO	0	0	2656.5	0.5	1	1	0	0
T cells reg	HiMyc_miR21KO_vs_HiMyc	Gm13872	HiMyc_miR21KO	0	0	2656.5	0.5	1	1	0	0
T cells reg	HiMyc_miR21KO_vs_HiMyc	4931422A03Rik	HiMyc_miR21KO	0	0	2656.5	0.5	1	1	0	0
T cells reg	HiMyc_miR21KO_vs_HiMyc	D430041D05Rik	HiMyc_miR21KO	0	0	2656.5	0.5	1	1	0	0
T cells reg	HiMyc_miR21KO_vs_HiMyc	Platr14	HiMyc_miR21KO	0	0	2656.5	0.5	1	1	0	0
T cells reg	HiMyc_miR21KO_vs_HiMyc	Pax6	HiMyc_miR21KO	0	0	2656.5	0.5	1	1	0	0
T cells reg	HiMyc_miR21KO_vs_HiMyc	BB218582	HiMyc_miR21KO	0	0	2656.5	0.5	1	1	0	0
T cells reg	HiMyc_miR21KO_vs_HiMyc	Slc5a12	HiMyc_miR21KO	0	0	2656.5	0.5	1	1	0	0
T cells reg	HiMyc_miR21KO_vs_HiMyc	Ano3	HiMyc_miR21KO	0	0	2656.5	0.5	1	1	0	0
T cells reg	HiMyc_miR21KO_vs_HiMyc	Muc15	HiMyc_miR21KO	0	0	2656.5	0.5	1	1	0	0
T cells reg	HiMyc_miR21KO_vs_HiMyc	Olfr1276	HiMyc_miR21KO	0	0	2656.5	0.5	1	1	0	0
T cells reg	HiMyc_miR21KO_vs_HiMyc	Olfr1307	HiMyc_miR21KO	0	0	2656.5	0.5	1	1	0	0
T cells reg	HiMyc_miR21KO_vs_HiMyc	Actc1	HiMyc_miR21KO	0	0	2656.5	0.5	1	1	0	0
T cells reg	HiMyc_miR21KO_vs_HiMyc	3110099E03Rik	HiMyc_miR21KO	0	0	2656.5	0.5	1	1	0	0
T cells reg	HiMyc_miR21KO_vs_HiMyc	G630016G05Rik	HiMyc_miR21KO	0	0	2656.5	0.5	1	1	0	0
T cells reg	HiMyc_miR21KO_vs_HiMyc	Gm28183	HiMyc_miR21KO	0	0	2656.5	0.5	1	1	0	0
T cells reg	HiMyc_miR21KO_vs_HiMyc	Gm13986	HiMyc_miR21KO	0	0	2656.5	0.5	1	1	0	0
T cells reg	HiMyc_miR21KO_vs_HiMyc	Gm29233	HiMyc_miR21KO	0	0	2656.5	0.5	1	1	0	0
T cells reg	HiMyc_miR21KO_vs_HiMyc	Fsip1	HiMyc_miR21KO	0	0	2656.5	0.5	1	1	0	0
T cells reg	HiMyc_miR21KO_vs_HiMyc	Ccdc9b	HiMyc_miR21KO	0	0	2656.5	0.5	1	1	0	0
T cells reg	HiMyc_miR21KO_vs_HiMyc	Knl1	HiMyc_miR21KO	0.0523148708889576	0.0201098624702859	2690.5	0.506399397703746	0.767588183924697	1	4.76190476190476	3.55731225296443
T cells reg	HiMyc_miR21KO_vs_HiMyc	Gm14207	HiMyc_miR21KO	0	0	2656.5	0.5	1	1	0	0
T cells reg	HiMyc_miR21KO_vs_HiMyc	Oip5os1	HiMyc_miR21KO	0.1706437589741	-0.100909782409654	2459.5	0.46292113683418	0.451820029674493	1	19.047619047619	24.5059288537549
T cells reg	HiMyc_miR21KO_vs_HiMyc	Pla2g4b	HiMyc_miR21KO	0	0	2656.5	0.5	1	1	0	0
T cells reg	HiMyc_miR21KO_vs_HiMyc	Sptbn5	HiMyc_miR21KO	0	0	2656.5	0.5	1	1	0	0
T cells reg	HiMyc_miR21KO_vs_HiMyc	Capn3	HiMyc_miR21KO	0	-0.00434234106192929	2646	0.49802371541502	0.783788904106052	1	0	0.395256916996047
T cells reg	HiMyc_miR21KO_vs_HiMyc	AV039307	HiMyc_miR21KO	0	-0.0196435308283636	2604	0.490118577075099	0.520366817893537	1	0	1.97628458498024
T cells reg	HiMyc_miR21KO_vs_HiMyc	Strc	HiMyc_miR21KO	0	0	2656.5	0.5	1	1	0	0
T cells reg	HiMyc_miR21KO_vs_HiMyc	Frmd5	HiMyc_miR21KO	0	0	2656.5	0.5	1	1	0	0
T cells reg	HiMyc_miR21KO_vs_HiMyc	Gm14019	HiMyc_miR21KO	0	0	2656.5	0.5	1	1	0	0
T cells reg	HiMyc_miR21KO_vs_HiMyc	Patl2	HiMyc_miR21KO	0	0	2656.5	0.5	1	1	0	0
T cells reg	HiMyc_miR21KO_vs_HiMyc	Terb2	HiMyc_miR21KO	0	0	2656.5	0.5	1	1	0	0
T cells reg	HiMyc_miR21KO_vs_HiMyc	Spata5l1	HiMyc_miR21KO	0	-0.00547942435225253	2646	0.49802371541502	0.783788904106052	1	0	0.395256916996047
T cells reg	HiMyc_miR21KO_vs_HiMyc	4930417H01Rik	HiMyc_miR21KO	0	0	2656.5	0.5	1	1	0	0
T cells reg	HiMyc_miR21KO_vs_HiMyc	Sqor	HiMyc_miR21KO	0.0990210257942779	0.0585968808472274	2805	0.527950310559006	0.231590565300811	1	9.52380952380952	3.95256916996047
T cells reg	HiMyc_miR21KO_vs_HiMyc	Ctxn2	HiMyc_miR21KO	0	0	2656.5	0.5	1	1	0	0
T cells reg	HiMyc_miR21KO_vs_HiMyc	Fam227b	HiMyc_miR21KO	0	0	2656.5	0.5	1	1	0	0
T cells reg	HiMyc_miR21KO_vs_HiMyc	Atp8b4	HiMyc_miR21KO	0	0	2656.5	0.5	1	1	0	0
T cells reg	HiMyc_miR21KO_vs_HiMyc	Astl	HiMyc_miR21KO	0	0	2656.5	0.5	1	1	0	0
T cells reg	HiMyc_miR21KO_vs_HiMyc	Mtln	HiMyc_miR21KO	0.118328888085143	0.0680829777239105	2870	0.540184453227932	0.165564791624378	0.877927602018253	14.2857142857143	6.32411067193676
T cells reg	HiMyc_miR21KO_vs_HiMyc	Morrbid	HiMyc_miR21KO	0.132028034392371	0.109644791387881	3085	0.580651232825146	0.000309658167236494	0.0187504471473515	19.047619047619	2.76679841897233
T cells reg	HiMyc_miR21KO_vs_HiMyc	Gm14009	HiMyc_miR21KO	0	0	2656.5	0.5	1	1	0	0
T cells reg	HiMyc_miR21KO_vs_HiMyc	Gm39929	HiMyc_miR21KO	0	0	2656.5	0.5	1	1	0	0
T cells reg	HiMyc_miR21KO_vs_HiMyc	4933427J07Rik	HiMyc_miR21KO	0	0	2656.5	0.5	1	1	0	0
T cells reg	HiMyc_miR21KO_vs_HiMyc	Gm14027	HiMyc_miR21KO	0	0	2656.5	0.5	1	1	0	0
T cells reg	HiMyc_miR21KO_vs_HiMyc	Gm14022	HiMyc_miR21KO	0	0	2656.5	0.5	1	1	0	0
T cells reg	HiMyc_miR21KO_vs_HiMyc	AI847159	HiMyc_miR21KO	0	0	2656.5	0.5	1	1	0	0
T cells reg	HiMyc_miR21KO_vs_HiMyc	Gm14029	HiMyc_miR21KO	0	0	2656.5	0.5	1	1	0	0
T cells reg	HiMyc_miR21KO_vs_HiMyc	9830144P21Rik	HiMyc_miR21KO	0	0	2656.5	0.5	1	1	0	0
T cells reg	HiMyc_miR21KO_vs_HiMyc	Gm14023	HiMyc_miR21KO	0	0	2656.5	0.5	1	1	0	0
T cells reg	HiMyc_miR21KO_vs_HiMyc	Il1bos	HiMyc_miR21KO	0	0	2656.5	0.5	1	1	0	0
T cells reg	HiMyc_miR21KO_vs_HiMyc	Gm14040	HiMyc_miR21KO	0	0	2656.5	0.5	1	1	0	0
T cells reg	HiMyc_miR21KO_vs_HiMyc	Tmc2	HiMyc_miR21KO	0	0	2656.5	0.5	1	1	0	0
T cells reg	HiMyc_miR21KO_vs_HiMyc	4930473A02Rik	HiMyc_miR21KO	0	0	2656.5	0.5	1	1	0	0
T cells reg	HiMyc_miR21KO_vs_HiMyc	A730017L22Rik	HiMyc_miR21KO	0	-0.00868468212385858	2635.5	0.49604743083004	0.690285607790735	1	0	0.790513833992095
T cells reg	HiMyc_miR21KO_vs_HiMyc	Prnd	HiMyc_miR21KO	0	-0.00273971217612627	2646	0.49802371541502	0.783788904106052	1	0	0.395256916996047
T cells reg	HiMyc_miR21KO_vs_HiMyc	1700026D11Rik	HiMyc_miR21KO	0	-0.00273971217612627	2646	0.49802371541502	0.783788904106052	1	0	0.395256916996047
T cells reg	HiMyc_miR21KO_vs_HiMyc	AU019990	HiMyc_miR21KO	0	0	2656.5	0.5	1	1	0	0
T cells reg	HiMyc_miR21KO_vs_HiMyc	Shld1	HiMyc_miR21KO	0.0853218794870502	0.0766371973631917	2887.5	0.543478260869565	0.00147428932096236	0.039814916519412	9.52380952380952	0.790513833992095
T cells reg	HiMyc_miR21KO_vs_HiMyc	Hao1	HiMyc_miR21KO	0	0	2656.5	0.5	1	1	0	0
T cells reg	HiMyc_miR21KO_vs_HiMyc	Lamp5	HiMyc_miR21KO	0	0	2656.5	0.5	1	1	0	0
T cells reg	HiMyc_miR21KO_vs_HiMyc	Gm14055	HiMyc_miR21KO	0	0	2656.5	0.5	1	1	0	0
T cells reg	HiMyc_miR21KO_vs_HiMyc	1700108N11Rik	HiMyc_miR21KO	0	0	2656.5	0.5	1	1	0	0
T cells reg	HiMyc_miR21KO_vs_HiMyc	Kat14	HiMyc_miR21KO	0.0330070085980926	-0.00126617430186189	2685.5	0.505458309806136	0.801493234641401	1	4.76190476190476	3.55731225296443
T cells reg	HiMyc_miR21KO_vs_HiMyc	Smim26	HiMyc_miR21KO	0	-0.0399139590092041	2562	0.482213438735178	0.382942400783037	1	0	3.55731225296443
T cells reg	HiMyc_miR21KO_vs_HiMyc	Cfap61	HiMyc_miR21KO	0	0	2656.5	0.5	1	1	0	0
T cells reg	HiMyc_miR21KO_vs_HiMyc	Insm1	HiMyc_miR21KO	0	-0.00434234106192929	2646	0.49802371541502	0.783788904106052	1	0	0.395256916996047
T cells reg	HiMyc_miR21KO_vs_HiMyc	Nkx2-4	HiMyc_miR21KO	0	0	2656.5	0.5	1	1	0	0
T cells reg	HiMyc_miR21KO_vs_HiMyc	Nkx2-2	HiMyc_miR21KO	0	0	2656.5	0.5	1	1	0	0
T cells reg	HiMyc_miR21KO_vs_HiMyc	Gm10130	HiMyc_miR21KO	0.0523148708889576	0.0283289989986647	2711.5	0.510351966873706	0.592272178229373	1	4.76190476190476	2.76679841897233
T cells reg	HiMyc_miR21KO_vs_HiMyc	Zfp345	HiMyc_miR21KO	0	0	2656.5	0.5	1	1	0	0
T cells reg	HiMyc_miR21KO_vs_HiMyc	Gm14123	HiMyc_miR21KO	0	0	2656.5	0.5	1	1	0	0
T cells reg	HiMyc_miR21KO_vs_HiMyc	E130215H24Rik	HiMyc_miR21KO	0	0	2656.5	0.5	1	1	0	0
T cells reg	HiMyc_miR21KO_vs_HiMyc	Vsx1	HiMyc_miR21KO	0	0	2656.5	0.5	1	1	0	0
T cells reg	HiMyc_miR21KO_vs_HiMyc	Tmem74bos	HiMyc_miR21KO	0	0	2656.5	0.5	1	1	0	0
T cells reg	HiMyc_miR21KO_vs_HiMyc	Rspo4	HiMyc_miR21KO	0	0	2656.5	0.5	1	1	0	0
T cells reg	HiMyc_miR21KO_vs_HiMyc	Rspo4os	HiMyc_miR21KO	0	0	2656.5	0.5	1	1	0	0
T cells reg	HiMyc_miR21KO_vs_HiMyc	Nrsn2	HiMyc_miR21KO	0	0	2656.5	0.5	1	1	0	0
T cells reg	HiMyc_miR21KO_vs_HiMyc	Defb20	HiMyc_miR21KO	0	0	2656.5	0.5	1	1	0	0
T cells reg	HiMyc_miR21KO_vs_HiMyc	1700030C14Rik	HiMyc_miR21KO	0	0	2656.5	0.5	1	1	0	0
T cells reg	HiMyc_miR21KO_vs_HiMyc	Dusp15	HiMyc_miR21KO	0	0	2656.5	0.5	1	1	0	0
T cells reg	HiMyc_miR21KO_vs_HiMyc	2500004C02Rik	HiMyc_miR21KO	0	0	2656.5	0.5	1	1	0	0
T cells reg	HiMyc_miR21KO_vs_HiMyc	Bpifb4	HiMyc_miR21KO	0	0	2656.5	0.5	1	1	0	0
T cells reg	HiMyc_miR21KO_vs_HiMyc	Actl10	HiMyc_miR21KO	0	0	2656.5	0.5	1	1	0	0
T cells reg	HiMyc_miR21KO_vs_HiMyc	4930519P11Rik	HiMyc_miR21KO	0	-0.00273971217612627	2646	0.49802371541502	0.783788904106052	1	0	0.395256916996047
T cells reg	HiMyc_miR21KO_vs_HiMyc	Gm14214	HiMyc_miR21KO	0	0	2656.5	0.5	1	1	0	0
T cells reg	HiMyc_miR21KO_vs_HiMyc	a	HiMyc_miR21KO	0	0	2656.5	0.5	1	1	0	0
T cells reg	HiMyc_miR21KO_vs_HiMyc	Gssos1	HiMyc_miR21KO	0	0	2656.5	0.5	1	1	0	0
T cells reg	HiMyc_miR21KO_vs_HiMyc	2900097C17Rik	HiMyc_miR21KO	0.485673228316052	0.364141239978784	3503.5	0.659420289855073	4.39901298662608e-05	0.00478071436932453	42.8571428571429	11.0671936758893
T cells reg	HiMyc_miR21KO_vs_HiMyc	4930405A21Rik	HiMyc_miR21KO	0	-0.00547942435225253	2646	0.49802371541502	0.783788904106052	1	0	0.395256916996047
T cells reg	HiMyc_miR21KO_vs_HiMyc	5430405H02Rik	HiMyc_miR21KO	0	-0.0406345975736071	2551.5	0.480237154150198	0.356584849727884	1	0	3.95256916996047
T cells reg	HiMyc_miR21KO_vs_HiMyc	Rab5if	HiMyc_miR21KO	0.843945267404192	0.456310320725623	3759.5	0.707603990212686	0.000291718175193433	0.0178500816042045	76.1904761904762	35.1778656126482
T cells reg	HiMyc_miR21KO_vs_HiMyc	Ghrh	HiMyc_miR21KO	0	-0.00273971217612627	2646	0.49802371541502	0.783788904106052	1	0	0.395256916996047
T cells reg	HiMyc_miR21KO_vs_HiMyc	Vstm2l	HiMyc_miR21KO	0	0	2656.5	0.5	1	1	0	0
T cells reg	HiMyc_miR21KO_vs_HiMyc	2010009K17Rik	HiMyc_miR21KO	0	0	2656.5	0.5	1	1	0	0
T cells reg	HiMyc_miR21KO_vs_HiMyc	Gm20412	HiMyc_miR21KO	0	0	2656.5	0.5	1	1	0	0
T cells reg	HiMyc_miR21KO_vs_HiMyc	1700060C20Rik	HiMyc_miR21KO	0	0	2656.5	0.5	1	1	0	0
T cells reg	HiMyc_miR21KO_vs_HiMyc	Snhg17	HiMyc_miR21KO	0.118328888085143	0.07195977319036	2904.5	0.546677959721438	0.0719540367385445	0.510862675494546	14.2857142857143	4.74308300395257
T cells reg	HiMyc_miR21KO_vs_HiMyc	Gm14204	HiMyc_miR21KO	0	0	2656.5	0.5	1	1	0	0
T cells reg	HiMyc_miR21KO_vs_HiMyc	Slc32a1	HiMyc_miR21KO	0	0	2656.5	0.5	1	1	0	0
T cells reg	HiMyc_miR21KO_vs_HiMyc	Gm14221	HiMyc_miR21KO	0	0	2656.5	0.5	1	1	0	0
T cells reg	HiMyc_miR21KO_vs_HiMyc	Gm14228	HiMyc_miR21KO	0	-0.00273971217612627	2646	0.49802371541502	0.783788904106052	1	0	0.395256916996047
T cells reg	HiMyc_miR21KO_vs_HiMyc	Gm45447	HiMyc_miR21KO	0	0	2656.5	0.5	1	1	0	0
T cells reg	HiMyc_miR21KO_vs_HiMyc	Ccn5	HiMyc_miR21KO	0	0	2656.5	0.5	1	1	0	0
T cells reg	HiMyc_miR21KO_vs_HiMyc	Gm11457	HiMyc_miR21KO	0	0	2656.5	0.5	1	1	0	0
T cells reg	HiMyc_miR21KO_vs_HiMyc	Cdh22	HiMyc_miR21KO	0	0	2656.5	0.5	1	1	0	0
T cells reg	HiMyc_miR21KO_vs_HiMyc	BC046401	HiMyc_miR21KO	0	0	2656.5	0.5	1	1	0	0
T cells reg	HiMyc_miR21KO_vs_HiMyc	Gm11464	HiMyc_miR21KO	0	0	2656.5	0.5	1	1	0	0
T cells reg	HiMyc_miR21KO_vs_HiMyc	Gm17096	HiMyc_miR21KO	0	0	2656.5	0.5	1	1	0	0
T cells reg	HiMyc_miR21KO_vs_HiMyc	Zfas1	HiMyc_miR21KO	0.784077776030633	0.509676732110507	3941.5	0.741859589685677	1.93460270324535e-06	0.000529216259480716	76.1904761904762	22.1343873517787
T cells reg	HiMyc_miR21KO_vs_HiMyc	1110018N20Rik	HiMyc_miR21KO	0	0	2656.5	0.5	1	1	0	0
T cells reg	HiMyc_miR21KO_vs_HiMyc	Gm11476	HiMyc_miR21KO	0	0	2656.5	0.5	1	1	0	0
T cells reg	HiMyc_miR21KO_vs_HiMyc	Gm14320	HiMyc_miR21KO	0	0	2656.5	0.5	1	1	0	0
T cells reg	HiMyc_miR21KO_vs_HiMyc	Gm14321	HiMyc_miR21KO	0	0	2656.5	0.5	1	1	0	0
T cells reg	HiMyc_miR21KO_vs_HiMyc	Gm14319	HiMyc_miR21KO	0	0	2656.5	0.5	1	1	0	0
T cells reg	HiMyc_miR21KO_vs_HiMyc	Ripor3	HiMyc_miR21KO	0	0	2656.5	0.5	1	1	0	0
T cells reg	HiMyc_miR21KO_vs_HiMyc	E130018N17Rik	HiMyc_miR21KO	0	0	2656.5	0.5	1	1	0	0
T cells reg	HiMyc_miR21KO_vs_HiMyc	Rtf2	HiMyc_miR21KO	0.532591495142771	0.177865492867061	2998.5	0.564370412196499	0.227944892873041	1	38.0952380952381	29.6442687747036
T cells reg	HiMyc_miR21KO_vs_HiMyc	Gm14453	HiMyc_miR21KO	0	0	2656.5	0.5	1	1	0	0
T cells reg	HiMyc_miR21KO_vs_HiMyc	Ctcflos	HiMyc_miR21KO	0	0	2656.5	0.5	1	1	0	0
T cells reg	HiMyc_miR21KO_vs_HiMyc	Pck1	HiMyc_miR21KO	0	0	2656.5	0.5	1	1	0	0
T cells reg	HiMyc_miR21KO_vs_HiMyc	Gnasas1	HiMyc_miR21KO	0	-0.00434234106192929	2646	0.49802371541502	0.783788904106052	1	0	0.395256916996047
T cells reg	HiMyc_miR21KO_vs_HiMyc	Prelid3b	HiMyc_miR21KO	0.450934427138394	0.295643902366211	3217.5	0.605590062111801	0.0119183279044584	0.164465851889891	33.3333333333333	14.6245059288538
T cells reg	HiMyc_miR21KO_vs_HiMyc	Gm14443	HiMyc_miR21KO	0	0	2656.5	0.5	1	1	0	0
T cells reg	HiMyc_miR21KO_vs_HiMyc	Zfp968	HiMyc_miR21KO	0	0	2656.5	0.5	1	1	0	0
T cells reg	HiMyc_miR21KO_vs_HiMyc	Zfp965	HiMyc_miR21KO	0	0	2656.5	0.5	1	1	0	0
T cells reg	HiMyc_miR21KO_vs_HiMyc	Zfp966	HiMyc_miR21KO	0	0	2656.5	0.5	1	1	0	0
T cells reg	HiMyc_miR21KO_vs_HiMyc	Gm11008	HiMyc_miR21KO	0	0	2656.5	0.5	1	1	0	0
T cells reg	HiMyc_miR21KO_vs_HiMyc	Gm14401	HiMyc_miR21KO	0	0	2656.5	0.5	1	1	0	0
T cells reg	HiMyc_miR21KO_vs_HiMyc	Gm14412	HiMyc_miR21KO	0	0	2656.5	0.5	1	1	0	0
T cells reg	HiMyc_miR21KO_vs_HiMyc	Zfp970	HiMyc_miR21KO	0	0	2656.5	0.5	1	1	0	0
T cells reg	HiMyc_miR21KO_vs_HiMyc	Zfp972	HiMyc_miR21KO	0	0	2656.5	0.5	1	1	0	0
T cells reg	HiMyc_miR21KO_vs_HiMyc	Zfp971	HiMyc_miR21KO	0	-0.00708205323805555	2635.5	0.49604743083004	0.690285607790735	1	0	0.790513833992095
T cells reg	HiMyc_miR21KO_vs_HiMyc	Phactr3	HiMyc_miR21KO	0	0	2656.5	0.5	1	1	0	0
T cells reg	HiMyc_miR21KO_vs_HiMyc	Taf4	HiMyc_miR21KO	0	-0.0315334707238283	2572.5	0.484189723320158	0.411929324130664	1	0	3.16205533596838
T cells reg	HiMyc_miR21KO_vs_HiMyc	4921531C22Rik	HiMyc_miR21KO	0	0	2656.5	0.5	1	1	0	0
T cells reg	HiMyc_miR21KO_vs_HiMyc	Hrh3	HiMyc_miR21KO	0	0	2656.5	0.5	1	1	0	0
T cells reg	HiMyc_miR21KO_vs_HiMyc	Rbbp8nl	HiMyc_miR21KO	0	0	2656.5	0.5	1	1	0	0
T cells reg	HiMyc_miR21KO_vs_HiMyc	Gm14341	HiMyc_miR21KO	0	-0.00434234106192929	2646	0.49802371541502	0.783788904106052	1	0	0.395256916996047
T cells reg	HiMyc_miR21KO_vs_HiMyc	9230112E08Rik	HiMyc_miR21KO	0	-0.00708205323805555	2635.5	0.49604743083004	0.690285607790735	1	0	0.790513833992095
T cells reg	HiMyc_miR21KO_vs_HiMyc	Eef1a2	HiMyc_miR21KO	0	0	2656.5	0.5	1	1	0	0
T cells reg	HiMyc_miR21KO_vs_HiMyc	Fndc11	HiMyc_miR21KO	0	0	2656.5	0.5	1	1	0	0
T cells reg	HiMyc_miR21KO_vs_HiMyc	Stmn3	HiMyc_miR21KO	0	0	2656.5	0.5	1	1	0	0
T cells reg	HiMyc_miR21KO_vs_HiMyc	Gm29797	HiMyc_miR21KO	0	0	2656.5	0.5	1	1	0	0
T cells reg	HiMyc_miR21KO_vs_HiMyc	Myt1	HiMyc_miR21KO	0	0	2656.5	0.5	1	1	0	0
T cells reg	HiMyc_miR21KO_vs_HiMyc	Gm14496	HiMyc_miR21KO	0	0	2656.5	0.5	1	1	0	0
T cells reg	HiMyc_miR21KO_vs_HiMyc	Hnf4g	HiMyc_miR21KO	0	0	2656.5	0.5	1	1	0	0
T cells reg	HiMyc_miR21KO_vs_HiMyc	Gm37350	HiMyc_miR21KO	0	0	2656.5	0.5	1	1	0	0
T cells reg	HiMyc_miR21KO_vs_HiMyc	Gm2464	HiMyc_miR21KO	0	0	2656.5	0.5	1	1	0	0
T cells reg	HiMyc_miR21KO_vs_HiMyc	Ralyl	HiMyc_miR21KO	0	0	2656.5	0.5	1	1	0	0
T cells reg	HiMyc_miR21KO_vs_HiMyc	Rbis	HiMyc_miR21KO	0.327588371640973	0.160201914873962	3103.5	0.584133258046302	0.0451396555363779	0.372855158270643	33.3333333333333	14.6245059288538
T cells reg	HiMyc_miR21KO_vs_HiMyc	Gm16093	HiMyc_miR21KO	0	0	2656.5	0.5	1	1	0	0
T cells reg	HiMyc_miR21KO_vs_HiMyc	Agtr1b	HiMyc_miR21KO	0	0	2656.5	0.5	1	1	0	0
T cells reg	HiMyc_miR21KO_vs_HiMyc	Gm29137	HiMyc_miR21KO	0	0	2656.5	0.5	1	1	0	0
T cells reg	HiMyc_miR21KO_vs_HiMyc	1700125G22Rik	HiMyc_miR21KO	0	0	2656.5	0.5	1	1	0	0
T cells reg	HiMyc_miR21KO_vs_HiMyc	Ghsr	HiMyc_miR21KO	0	0	2656.5	0.5	1	1	0	0
T cells reg	HiMyc_miR21KO_vs_HiMyc	1700112D23Rik	HiMyc_miR21KO	0	0	2656.5	0.5	1	1	0	0
T cells reg	HiMyc_miR21KO_vs_HiMyc	Gm32950	HiMyc_miR21KO	0	0	2656.5	0.5	1	1	0	0
T cells reg	HiMyc_miR21KO_vs_HiMyc	Gm33051	HiMyc_miR21KO	0	0	2656.5	0.5	1	1	0	0
T cells reg	HiMyc_miR21KO_vs_HiMyc	Egfem1	HiMyc_miR21KO	0	0	2656.5	0.5	1	1	0	0
T cells reg	HiMyc_miR21KO_vs_HiMyc	Actrt3	HiMyc_miR21KO	0	-0.00982176541418182	2625	0.494071146245059	0.622088728393641	1	0	1.18577075098814
T cells reg	HiMyc_miR21KO_vs_HiMyc	Lrrc34	HiMyc_miR21KO	0	0	2656.5	0.5	1	1	0	0
T cells reg	HiMyc_miR21KO_vs_HiMyc	Kcnmb2	HiMyc_miR21KO	0	0	2656.5	0.5	1	1	0	0
T cells reg	HiMyc_miR21KO_vs_HiMyc	Kcnmb3	HiMyc_miR21KO	0	0	2656.5	0.5	1	1	0	0
T cells reg	HiMyc_miR21KO_vs_HiMyc	Pex5l	HiMyc_miR21KO	0	0	2656.5	0.5	1	1	0	0
T cells reg	HiMyc_miR21KO_vs_HiMyc	Gm43140	HiMyc_miR21KO	0	0	2656.5	0.5	1	1	0	0
T cells reg	HiMyc_miR21KO_vs_HiMyc	Gm43077	HiMyc_miR21KO	0	0	2656.5	0.5	1	1	0	0
T cells reg	HiMyc_miR21KO_vs_HiMyc	Sox2ot	HiMyc_miR21KO	0	0	2656.5	0.5	1	1	0	0
T cells reg	HiMyc_miR21KO_vs_HiMyc	1700017M07Rik	HiMyc_miR21KO	0	0	2656.5	0.5	1	1	0	0
T cells reg	HiMyc_miR21KO_vs_HiMyc	Ccdc144b	HiMyc_miR21KO	0	0	2656.5	0.5	1	1	0	0
T cells reg	HiMyc_miR21KO_vs_HiMyc	Zfp267	HiMyc_miR21KO	0.0523148708889576	0.0310687111747909	2721.5	0.512234142668925	0.498837348784765	1	4.76190476190476	2.37154150197628
T cells reg	HiMyc_miR21KO_vs_HiMyc	Gm11549	HiMyc_miR21KO	0	0	2656.5	0.5	1	1	0	0
T cells reg	HiMyc_miR21KO_vs_HiMyc	Adad1	HiMyc_miR21KO	0	0	2656.5	0.5	1	1	0	0
T cells reg	HiMyc_miR21KO_vs_HiMyc	Fgf2os	HiMyc_miR21KO	0	0	2656.5	0.5	1	1	0	0
T cells reg	HiMyc_miR21KO_vs_HiMyc	C230034O21Rik	HiMyc_miR21KO	0	0	2656.5	0.5	1	1	0	0
T cells reg	HiMyc_miR21KO_vs_HiMyc	Slc25a31	HiMyc_miR21KO	0	0	2656.5	0.5	1	1	0	0
T cells reg	HiMyc_miR21KO_vs_HiMyc	6430590A07Rik	HiMyc_miR21KO	0.0330070085980926	0.0302672964219664	2772.5	0.521833239224544	0.0247665773214672	0.249487955548769	4.76190476190476	0.395256916996047
T cells reg	HiMyc_miR21KO_vs_HiMyc	1700034I23Rik	HiMyc_miR21KO	0	0	2656.5	0.5	1	1	0	0
T cells reg	HiMyc_miR21KO_vs_HiMyc	Gm40040	HiMyc_miR21KO	0	0	2656.5	0.5	1	1	0	0
T cells reg	HiMyc_miR21KO_vs_HiMyc	2400006E01Rik	HiMyc_miR21KO	0	0	2656.5	0.5	1	1	0	0
T cells reg	HiMyc_miR21KO_vs_HiMyc	Gm31266	HiMyc_miR21KO	0	0	2656.5	0.5	1	1	0	0
T cells reg	HiMyc_miR21KO_vs_HiMyc	Gm6209	HiMyc_miR21KO	0	0	2656.5	0.5	1	1	0	0
T cells reg	HiMyc_miR21KO_vs_HiMyc	5031434O11Rik	HiMyc_miR21KO	0	0	2656.5	0.5	1	1	0	0
T cells reg	HiMyc_miR21KO_vs_HiMyc	Gm37229	HiMyc_miR21KO	0	0	2656.5	0.5	1	1	0	0
T cells reg	HiMyc_miR21KO_vs_HiMyc	Gm20089	HiMyc_miR21KO	0	0	2656.5	0.5	1	1	0	0
T cells reg	HiMyc_miR21KO_vs_HiMyc	Gm42901	HiMyc_miR21KO	0	0	2656.5	0.5	1	1	0	0
T cells reg	HiMyc_miR21KO_vs_HiMyc	Gm43803	HiMyc_miR21KO	0	0	2656.5	0.5	1	1	0	0
T cells reg	HiMyc_miR21KO_vs_HiMyc	Stoml3	HiMyc_miR21KO	0	0	2656.5	0.5	1	1	0	0
T cells reg	HiMyc_miR21KO_vs_HiMyc	Sertm1	HiMyc_miR21KO	0	0	2656.5	0.5	1	1	0	0
T cells reg	HiMyc_miR21KO_vs_HiMyc	Mab21l1	HiMyc_miR21KO	0	0	2656.5	0.5	1	1	0	0
T cells reg	HiMyc_miR21KO_vs_HiMyc	Gm43376	HiMyc_miR21KO	0	0	2656.5	0.5	1	1	0	0
T cells reg	HiMyc_miR21KO_vs_HiMyc	Ankub1	HiMyc_miR21KO	0	0	2656.5	0.5	1	1	0	0
T cells reg	HiMyc_miR21KO_vs_HiMyc	Gm40055	HiMyc_miR21KO	0	0	2656.5	0.5	1	1	0	0
T cells reg	HiMyc_miR21KO_vs_HiMyc	4921539H07Rik	HiMyc_miR21KO	0	0	2656.5	0.5	1	1	0	0
T cells reg	HiMyc_miR21KO_vs_HiMyc	1700007F19Rik	HiMyc_miR21KO	0	0	2656.5	0.5	1	1	0	0
T cells reg	HiMyc_miR21KO_vs_HiMyc	Selenot	HiMyc_miR21KO	0.727939720469975	0.378132952191463	3448	0.648974214191606	0.00541415715731039	0.0988923662386341	57.1428571428571	28.4584980237154
T cells reg	HiMyc_miR21KO_vs_HiMyc	4930593A02Rik	HiMyc_miR21KO	0	0	2656.5	0.5	1	1	0	0
T cells reg	HiMyc_miR21KO_vs_HiMyc	Gm43570	HiMyc_miR21KO	0	0	2656.5	0.5	1	1	0	0
T cells reg	HiMyc_miR21KO_vs_HiMyc	P2ry12	HiMyc_miR21KO	0	0	2656.5	0.5	1	1	0	0
T cells reg	HiMyc_miR21KO_vs_HiMyc	Vmn2r1	HiMyc_miR21KO	0	0	2656.5	0.5	1	1	0	0
T cells reg	HiMyc_miR21KO_vs_HiMyc	Vmn2r3	HiMyc_miR21KO	0	0	2656.5	0.5	1	1	0	0
T cells reg	HiMyc_miR21KO_vs_HiMyc	Vmn2r4	HiMyc_miR21KO	0	0	2656.5	0.5	1	1	0	0
T cells reg	HiMyc_miR21KO_vs_HiMyc	Veph1	HiMyc_miR21KO	0	0	2656.5	0.5	1	1	0	0
T cells reg	HiMyc_miR21KO_vs_HiMyc	Schip1	HiMyc_miR21KO	0	0	2656.5	0.5	1	1	0	0
T cells reg	HiMyc_miR21KO_vs_HiMyc	Gm1647	HiMyc_miR21KO	0	-0.00434234106192929	2646	0.49802371541502	0.783788904106052	1	0	0.395256916996047
T cells reg	HiMyc_miR21KO_vs_HiMyc	Sis	HiMyc_miR21KO	0	0	2656.5	0.5	1	1	0	0
T cells reg	HiMyc_miR21KO_vs_HiMyc	Wdr49	HiMyc_miR21KO	0	-0.00434234106192929	2646	0.49802371541502	0.783788904106052	1	0	0.395256916996047
T cells reg	HiMyc_miR21KO_vs_HiMyc	Fstl5	HiMyc_miR21KO	0	0	2656.5	0.5	1	1	0	0
T cells reg	HiMyc_miR21KO_vs_HiMyc	Gm3513	HiMyc_miR21KO	0	0	2656.5	0.5	1	1	0	0
T cells reg	HiMyc_miR21KO_vs_HiMyc	Gask1b	HiMyc_miR21KO	0	0	2656.5	0.5	1	1	0	0
T cells reg	HiMyc_miR21KO_vs_HiMyc	Gria2	HiMyc_miR21KO	0	0	2656.5	0.5	1	1	0	0
T cells reg	HiMyc_miR21KO_vs_HiMyc	Gm9989	HiMyc_miR21KO	0	0	2656.5	0.5	1	1	0	0
T cells reg	HiMyc_miR21KO_vs_HiMyc	Asic5	HiMyc_miR21KO	0	0	2656.5	0.5	1	1	0	0
T cells reg	HiMyc_miR21KO_vs_HiMyc	Gucy1b1	HiMyc_miR21KO	0	-0.0153011897664343	2625	0.494071146245059	0.622090291837176	1	0	1.18577075098814
T cells reg	HiMyc_miR21KO_vs_HiMyc	Gucy1a1	HiMyc_miR21KO	0.0330070085980926	0.0330070085980926	2783	0.523809523809524	0.000545720784951412	0.0206999994970477	4.76190476190476	0
T cells reg	HiMyc_miR21KO_vs_HiMyc	Gm10710	HiMyc_miR21KO	0	0	2656.5	0.5	1	1	0	0
T cells reg	HiMyc_miR21KO_vs_HiMyc	Tmem131l	HiMyc_miR21KO	0.0990210257942779	0.047844024242086	2886	0.543195934500282	0.106288727903666	0.640393876008646	14.2857142857143	5.13833992094862
T cells reg	HiMyc_miR21KO_vs_HiMyc	Gm6525	HiMyc_miR21KO	0	0	2656.5	0.5	1	1	0	0
T cells reg	HiMyc_miR21KO_vs_HiMyc	4930565D16Rik	HiMyc_miR21KO	0	0	2656.5	0.5	1	1	0	0
T cells reg	HiMyc_miR21KO_vs_HiMyc	Gm15535	HiMyc_miR21KO	0	0	2656.5	0.5	1	1	0	0
T cells reg	HiMyc_miR21KO_vs_HiMyc	Prss48	HiMyc_miR21KO	0	0	2656.5	0.5	1	1	0	0
T cells reg	HiMyc_miR21KO_vs_HiMyc	Mab21l2	HiMyc_miR21KO	0	0	2656.5	0.5	1	1	0	0
T cells reg	HiMyc_miR21KO_vs_HiMyc	Fcrl1	HiMyc_miR21KO	0.0523148708889576	0.0228495746464122	2709.5	0.509975531714662	0.605928395536435	1	4.76190476190476	2.76679841897233
T cells reg	HiMyc_miR21KO_vs_HiMyc	Lrrc71	HiMyc_miR21KO	0	0	2656.5	0.5	1	1	0	0
T cells reg	HiMyc_miR21KO_vs_HiMyc	Insrr	HiMyc_miR21KO	0	0	2656.5	0.5	1	1	0	0
T cells reg	HiMyc_miR21KO_vs_HiMyc	Bcan	HiMyc_miR21KO	0	0	2656.5	0.5	1	1	0	0
T cells reg	HiMyc_miR21KO_vs_HiMyc	Hapln2	HiMyc_miR21KO	0	0	2656.5	0.5	1	1	0	0
T cells reg	HiMyc_miR21KO_vs_HiMyc	Naxe	HiMyc_miR21KO	0.0330070085980926	-0.0339367283160134	2608.5	0.490965556182947	0.74470028323841	1	4.76190476190476	6.32411067193676
T cells reg	HiMyc_miR21KO_vs_HiMyc	Ttc24	HiMyc_miR21KO	0	0	2656.5	0.5	1	1	0	0
T cells reg	HiMyc_miR21KO_vs_HiMyc	AW047730	HiMyc_miR21KO	0	0	2656.5	0.5	1	1	0	0
T cells reg	HiMyc_miR21KO_vs_HiMyc	Bglap	HiMyc_miR21KO	0	0	2656.5	0.5	1	1	0	0
T cells reg	HiMyc_miR21KO_vs_HiMyc	Khdc4	HiMyc_miR21KO	0.843733155482793	0.64067597548174	4089.5	0.769715791454922	8.81208439441834e-09	8.19594345356061e-06	71.4285714285714	16.99604743083
T cells reg	HiMyc_miR21KO_vs_HiMyc	Gm17146	HiMyc_miR21KO	0	0	2656.5	0.5	1	1	0	0
T cells reg	HiMyc_miR21KO_vs_HiMyc	1500004A13Rik	HiMyc_miR21KO	0.0660140171961853	0.0120973034678671	2763	0.520045172219085	0.440905345668612	1	9.52380952380952	5.13833992094862
T cells reg	HiMyc_miR21KO_vs_HiMyc	Pklr	HiMyc_miR21KO	0	0	2656.5	0.5	1	1	0	0
T cells reg	HiMyc_miR21KO_vs_HiMyc	Gm16069	HiMyc_miR21KO	0	0	2656.5	0.5	1	1	0	0
T cells reg	HiMyc_miR21KO_vs_HiMyc	Gm16540	HiMyc_miR21KO	0	0	2656.5	0.5	1	1	0	0
T cells reg	HiMyc_miR21KO_vs_HiMyc	1700094D03Rik	HiMyc_miR21KO	0.0330070085980926	0.0243223264742341	2761	0.519668737060041	0.0982156129636721	0.610454272288507	4.76190476190476	0.790513833992095
T cells reg	HiMyc_miR21KO_vs_HiMyc	Gm35439	HiMyc_miR21KO	0	0	2656.5	0.5	1	1	0	0
T cells reg	HiMyc_miR21KO_vs_HiMyc	Rptn	HiMyc_miR21KO	0	0	2656.5	0.5	1	1	0	0
T cells reg	HiMyc_miR21KO_vs_HiMyc	Them5	HiMyc_miR21KO	0	0	2656.5	0.5	1	1	0	0
T cells reg	HiMyc_miR21KO_vs_HiMyc	Gm38411	HiMyc_miR21KO	0	0	2656.5	0.5	1	1	0	0
T cells reg	HiMyc_miR21KO_vs_HiMyc	1700040D17Rik	HiMyc_miR21KO	0	0	2656.5	0.5	1	1	0	0
T cells reg	HiMyc_miR21KO_vs_HiMyc	Gm42463	HiMyc_miR21KO	0	-0.00547942435225253	2646	0.49802371541502	0.783788904106052	1	0	0.395256916996047
T cells reg	HiMyc_miR21KO_vs_HiMyc	Celf3	HiMyc_miR21KO	0	0	2656.5	0.5	1	1	0	0
T cells reg	HiMyc_miR21KO_vs_HiMyc	Gm43773	HiMyc_miR21KO	0	-0.00434234106192929	2646	0.49802371541502	0.783788904106052	1	0	0.395256916996047
T cells reg	HiMyc_miR21KO_vs_HiMyc	Gm43774	HiMyc_miR21KO	0	-0.00868468212385858	2635.5	0.49604743083004	0.690285607790735	1	0	0.790513833992095
T cells reg	HiMyc_miR21KO_vs_HiMyc	Gm43768	HiMyc_miR21KO	0.0990210257942779	0.0875966314942931	2878.5	0.541784302653868	0.00618148523982296	0.107906827925198	9.52380952380952	1.18577075098814
T cells reg	HiMyc_miR21KO_vs_HiMyc	4930481B07Rik	HiMyc_miR21KO	0	0	2656.5	0.5	1	1	0	0
T cells reg	HiMyc_miR21KO_vs_HiMyc	Prune1	HiMyc_miR21KO	0.0330070085980926	0.0330070085980926	2783	0.523809523809524	0.000545720784951412	0.0206999994970477	4.76190476190476	0
T cells reg	HiMyc_miR21KO_vs_HiMyc	Mindy1	HiMyc_miR21KO	0.0853218794870502	0.0652128030632068	2855.5	0.537455298324863	0.0373994637352867	0.328506096913235	9.52380952380952	1.97628458498024
T cells reg	HiMyc_miR21KO_vs_HiMyc	Gm26594	HiMyc_miR21KO	0	0	2656.5	0.5	1	1	0	0
T cells reg	HiMyc_miR21KO_vs_HiMyc	Gm15444	HiMyc_miR21KO	0	0	2656.5	0.5	1	1	0	0
T cells reg	HiMyc_miR21KO_vs_HiMyc	Gm20627	HiMyc_miR21KO	0	-0.0082191365283788	2625	0.494071146245059	0.622090291837176	1	0	1.18577075098814
T cells reg	HiMyc_miR21KO_vs_HiMyc	Gm42743	HiMyc_miR21KO	0	0	2656.5	0.5	1	1	0	0
T cells reg	HiMyc_miR21KO_vs_HiMyc	Platr30	HiMyc_miR21KO	0	0	2656.5	0.5	1	1	0	0
T cells reg	HiMyc_miR21KO_vs_HiMyc	Ankrd34a	HiMyc_miR21KO	0	0	2656.5	0.5	1	1	0	0
T cells reg	HiMyc_miR21KO_vs_HiMyc	4930442L01Rik	HiMyc_miR21KO	0	0	2656.5	0.5	1	1	0	0
T cells reg	HiMyc_miR21KO_vs_HiMyc	Gm31305	HiMyc_miR21KO	0	-0.0185064475380404	2604	0.490118577075099	0.520367949688523	1	0	1.97628458498024
T cells reg	HiMyc_miR21KO_vs_HiMyc	Gm43189	HiMyc_miR21KO	0	0	2656.5	0.5	1	1	0	0
T cells reg	HiMyc_miR21KO_vs_HiMyc	Gm43190	HiMyc_miR21KO	0	0	2656.5	0.5	1	1	0	0
T cells reg	HiMyc_miR21KO_vs_HiMyc	Hsd3b2	HiMyc_miR21KO	0	-0.00273971217612627	2646	0.49802371541502	0.783788904106052	1	0	0.395256916996047
T cells reg	HiMyc_miR21KO_vs_HiMyc	Gm43024	HiMyc_miR21KO	0	-0.00434234106192929	2646	0.49802371541502	0.783788904106052	1	0	0.395256916996047
T cells reg	HiMyc_miR21KO_vs_HiMyc	Gm42717	HiMyc_miR21KO	0	0	2656.5	0.5	1	1	0	0
T cells reg	HiMyc_miR21KO_vs_HiMyc	Spag17	HiMyc_miR21KO	0	0	2656.5	0.5	1	1	0	0
T cells reg	HiMyc_miR21KO_vs_HiMyc	Tent5c	HiMyc_miR21KO	1.48939744514677	0.904240721667141	4168	0.784490871447393	2.50709163204598e-06	0.000640603237673992	95.2380952380952	43.0830039525692
T cells reg	HiMyc_miR21KO_vs_HiMyc	Gm42868	HiMyc_miR21KO	0	0	2656.5	0.5	1	1	0	0
T cells reg	HiMyc_miR21KO_vs_HiMyc	Gm43466	HiMyc_miR21KO	0.0330070085980926	0.0215826142981078	2750.5	0.517692452475061	0.197114369481947	0.960711272910652	4.76190476190476	1.18577075098814
T cells reg	HiMyc_miR21KO_vs_HiMyc	Gm42869	HiMyc_miR21KO	0	-0.0459035692993031	2530.5	0.476284584980237	0.310368838177285	1	0	4.74308300395257
T cells reg	HiMyc_miR21KO_vs_HiMyc	Gm43462	HiMyc_miR21KO	0.0330070085980926	-0.054605995094911	2565.5	0.482872200263505	0.573864186626439	1	4.76190476190476	7.90513833992095
T cells reg	HiMyc_miR21KO_vs_HiMyc	Gm43463	HiMyc_miR21KO	0	0	2656.5	0.5	1	1	0	0
T cells reg	HiMyc_miR21KO_vs_HiMyc	Gm43465	HiMyc_miR21KO	0	0	2656.5	0.5	1	1	0	0
T cells reg	HiMyc_miR21KO_vs_HiMyc	Gm42939	HiMyc_miR21KO	0	0	2656.5	0.5	1	1	0	0
T cells reg	HiMyc_miR21KO_vs_HiMyc	Gm42938	HiMyc_miR21KO	0	0	2656.5	0.5	1	1	0	0
T cells reg	HiMyc_miR21KO_vs_HiMyc	Gm42937	HiMyc_miR21KO	0.0330070085980926	0.0243223264742341	2761	0.519668737060041	0.0982156129636721	0.610454272288507	4.76190476190476	0.790513833992095
T cells reg	HiMyc_miR21KO_vs_HiMyc	Gm42941	HiMyc_miR21KO	0.132028034392371	0.103234275844669	2960	0.557124035384905	0.00751659309413808	0.119251034641559	14.2857142857143	2.76679841897233
T cells reg	HiMyc_miR21KO_vs_HiMyc	Gm43135	HiMyc_miR21KO	0	0	2656.5	0.5	1	1	0	0
T cells reg	HiMyc_miR21KO_vs_HiMyc	4632404M16Rik	HiMyc_miR21KO	0	0	2656.5	0.5	1	1	0	0
T cells reg	HiMyc_miR21KO_vs_HiMyc	Gm42679	HiMyc_miR21KO	0	0	2656.5	0.5	1	1	0	0
T cells reg	HiMyc_miR21KO_vs_HiMyc	Gm43063	HiMyc_miR21KO	0	0	2656.5	0.5	1	1	0	0
T cells reg	HiMyc_miR21KO_vs_HiMyc	Gm43061	HiMyc_miR21KO	0	-0.00547942435225253	2646	0.49802371541502	0.783788904106052	1	0	0.395256916996047
T cells reg	HiMyc_miR21KO_vs_HiMyc	Gm43066	HiMyc_miR21KO	0	0	2656.5	0.5	1	1	0	0
T cells reg	HiMyc_miR21KO_vs_HiMyc	Gm43149	HiMyc_miR21KO	0	-0.0141641064761111	2614.5	0.492094861660079	0.566993168190266	1	0	1.58102766798419
T cells reg	HiMyc_miR21KO_vs_HiMyc	Gm15886	HiMyc_miR21KO	0	-0.00434234106192929	2646	0.49802371541502	0.783788904106052	1	0	0.395256916996047
T cells reg	HiMyc_miR21KO_vs_HiMyc	Gm43387	HiMyc_miR21KO	0.0853218794870502	0.0853218794870502	2909.5	0.547619047619048	9.20317154301172e-07	0.000281568611471196	9.52380952380952	0
T cells reg	HiMyc_miR21KO_vs_HiMyc	Gm15471	HiMyc_miR21KO	0	0	2656.5	0.5	1	1	0	0
T cells reg	HiMyc_miR21KO_vs_HiMyc	Gm15472	HiMyc_miR21KO	0.151335896683235	0.0264549049452279	2747	0.517033690946734	0.634099179608556	1	14.2857142857143	10.6719367588933
T cells reg	HiMyc_miR21KO_vs_HiMyc	Gm43065	HiMyc_miR21KO	0.0523148708889576	-0.00480710061096659	2637	0.496329757199322	0.89011896105255	1	4.76190476190476	5.53359683794466
T cells reg	HiMyc_miR21KO_vs_HiMyc	Gm42696	HiMyc_miR21KO	0.0330070085980926	0.0330070085980926	2783	0.523809523809524	0.000545720784951412	0.0206999994970477	4.76190476190476	0
T cells reg	HiMyc_miR21KO_vs_HiMyc	9530097N15Rik	HiMyc_miR21KO	0	-0.00547942435225253	2646	0.49802371541502	0.783788904106052	1	0	0.395256916996047
T cells reg	HiMyc_miR21KO_vs_HiMyc	Gm42700	HiMyc_miR21KO	0	-0.00434234106192929	2646	0.49802371541502	0.783788904106052	1	0	0.395256916996047
T cells reg	HiMyc_miR21KO_vs_HiMyc	Gm42699	HiMyc_miR21KO	0.0330070085980926	0.0223032528625108	2761	0.519668737060041	0.0982156129636721	0.610454272288507	4.76190476190476	0.790513833992095
T cells reg	HiMyc_miR21KO_vs_HiMyc	Gm42702	HiMyc_miR21KO	0	-0.0201090764238434	2604	0.490118577075099	0.520369081475566	1	0	1.97628458498024
T cells reg	HiMyc_miR21KO_vs_HiMyc	Gm42701	HiMyc_miR21KO	0	-0.00708205323805555	2635.5	0.49604743083004	0.690285607790735	1	0	0.790513833992095
T cells reg	HiMyc_miR21KO_vs_HiMyc	Gm43258	HiMyc_miR21KO	0	0	2656.5	0.5	1	1	0	0
T cells reg	HiMyc_miR21KO_vs_HiMyc	C030032O16Rik	HiMyc_miR21KO	0	-0.00434234106192929	2646	0.49802371541502	0.783788904106052	1	0	0.395256916996047
T cells reg	HiMyc_miR21KO_vs_HiMyc	Gm43259	HiMyc_miR21KO	0	-0.00982176541418182	2635.5	0.49604743083004	0.690285607790735	1	0	0.790513833992095
T cells reg	HiMyc_miR21KO_vs_HiMyc	Gm43260	HiMyc_miR21KO	0	-0.0196435308283636	2604	0.490118577075099	0.520366817893537	1	0	1.97628458498024
T cells reg	HiMyc_miR21KO_vs_HiMyc	Gm43256	HiMyc_miR21KO	0	-0.00708205323805555	2635.5	0.49604743083004	0.690285607790735	1	0	0.790513833992095
T cells reg	HiMyc_miR21KO_vs_HiMyc	Gm43696	HiMyc_miR21KO	0.0523148708889576	0.0424931054747758	2761.5	0.519762845849802	0.0966082825676994	0.610454272288507	4.76190476190476	0.790513833992095
T cells reg	HiMyc_miR21KO_vs_HiMyc	A530041M06Rik	HiMyc_miR21KO	0.0330070085980926	0.0286646675361633	2772	0.521739130434783	0.025397298760706	0.249487955548769	4.76190476190476	0.395256916996047
T cells reg	HiMyc_miR21KO_vs_HiMyc	4930509H03Rik	HiMyc_miR21KO	0.0330070085980926	0.0172402732361785	2739.5	0.51562205910032	0.307826864715935	1	4.76190476190476	1.58102766798419
T cells reg	HiMyc_miR21KO_vs_HiMyc	Gm43581	HiMyc_miR21KO	0.0330070085980926	-0.00281970231810539	2696	0.507434594391116	0.717364799024976	1	4.76190476190476	3.16205533596838
T cells reg	HiMyc_miR21KO_vs_HiMyc	Gm43585	HiMyc_miR21KO	0	0	2656.5	0.5	1	1	0	0
T cells reg	HiMyc_miR21KO_vs_HiMyc	Gm29561	HiMyc_miR21KO	0	0	2656.5	0.5	1	1	0	0
T cells reg	HiMyc_miR21KO_vs_HiMyc	Tafa3	HiMyc_miR21KO	0	-0.00273971217612627	2646	0.49802371541502	0.783788904106052	1	0	0.395256916996047
T cells reg	HiMyc_miR21KO_vs_HiMyc	Gm42658	HiMyc_miR21KO	0.0853218794870502	0.0727604018967422	2877	0.541501976284585	0.00653897624652909	0.11003191431631	9.52380952380952	1.18577075098814
T cells reg	HiMyc_miR21KO_vs_HiMyc	Gm42659	HiMyc_miR21KO	0.104629741777915	0.0399601714444557	2752	0.517974778844344	0.514755992875965	1	9.52380952380952	5.92885375494071
T cells reg	HiMyc_miR21KO_vs_HiMyc	Gm43846	HiMyc_miR21KO	0	0	2656.5	0.5	1	1	0	0
T cells reg	HiMyc_miR21KO_vs_HiMyc	Gm43847	HiMyc_miR21KO	0	0	2656.5	0.5	1	1	0	0
T cells reg	HiMyc_miR21KO_vs_HiMyc	Inka2	HiMyc_miR21KO	0	-0.0157667353619141	2614.5	0.492094861660079	0.566994478379574	1	0	1.58102766798419
T cells reg	HiMyc_miR21KO_vs_HiMyc	Gm43328	HiMyc_miR21KO	0	-0.0613661108227345	2520	0.474308300395257	0.290004554474102	1	0	5.13833992094862
T cells reg	HiMyc_miR21KO_vs_HiMyc	Gm43329	HiMyc_miR21KO	0.0660140171961853	0.0191793567059227	2766	0.520609824957651	0.428091512820037	1	9.52380952380952	5.13833992094862
T cells reg	HiMyc_miR21KO_vs_HiMyc	Gm43330	HiMyc_miR21KO	0.0990210257942779	0.0761722371943082	2847.5	0.535949557688688	0.0612110149806771	0.461354463640422	9.52380952380952	2.37154150197628
T cells reg	HiMyc_miR21KO_vs_HiMyc	Gm43331	HiMyc_miR21KO	0.0330070085980926	-0.00354034088250837	2695.5	0.507340485601355	0.720834893035558	1	4.76190476190476	3.16205533596838
T cells reg	HiMyc_miR21KO_vs_HiMyc	Adora3	HiMyc_miR21KO	0	0	2656.5	0.5	1	1	0	0
T cells reg	HiMyc_miR21KO_vs_HiMyc	Tmigd3	HiMyc_miR21KO	0	0	2656.5	0.5	1	1	0	0
T cells reg	HiMyc_miR21KO_vs_HiMyc	Pifo	HiMyc_miR21KO	0	0	2656.5	0.5	1	1	0	0
T cells reg	HiMyc_miR21KO_vs_HiMyc	Gm42722	HiMyc_miR21KO	0	-0.00434234106192929	2646	0.49802371541502	0.783788904106052	1	0	0.395256916996047
T cells reg	HiMyc_miR21KO_vs_HiMyc	2010016I18Rik	HiMyc_miR21KO	0.118328888085143	0.0797133641232591	2933.5	0.552136269527574	0.0254112833730022	0.249519915958213	14.2857142857143	3.55731225296443
T cells reg	HiMyc_miR21KO_vs_HiMyc	Kcna3	HiMyc_miR21KO	0	-0.00868468212385858	2635.5	0.49604743083004	0.690285607790735	1	0	0.790513833992095
T cells reg	HiMyc_miR21KO_vs_HiMyc	Kcna2	HiMyc_miR21KO	0	0	2656.5	0.5	1	1	0	0
T cells reg	HiMyc_miR21KO_vs_HiMyc	Kcnc4	HiMyc_miR21KO	0	0	2656.5	0.5	1	1	0	0
T cells reg	HiMyc_miR21KO_vs_HiMyc	Gstm3	HiMyc_miR21KO	0	0	2656.5	0.5	1	1	0	0
T cells reg	HiMyc_miR21KO_vs_HiMyc	1700010K24Rik	HiMyc_miR21KO	0	0	2656.5	0.5	1	1	0	0
T cells reg	HiMyc_miR21KO_vs_HiMyc	Gm12525	HiMyc_miR21KO	0	0	2656.5	0.5	1	1	0	0
T cells reg	HiMyc_miR21KO_vs_HiMyc	Mybphl	HiMyc_miR21KO	0	0	2656.5	0.5	1	1	0	0
T cells reg	HiMyc_miR21KO_vs_HiMyc	Gm12522	HiMyc_miR21KO	0	-0.00273971217612627	2646	0.49802371541502	0.783788904106052	1	0	0.395256916996047
T cells reg	HiMyc_miR21KO_vs_HiMyc	1700013F07Rik	HiMyc_miR21KO	0	0	2656.5	0.5	1	1	0	0
T cells reg	HiMyc_miR21KO_vs_HiMyc	Gm19391	HiMyc_miR21KO	0	-0.0153011897664343	2625	0.494071146245059	0.622090291837176	1	0	1.18577075098814
T cells reg	HiMyc_miR21KO_vs_HiMyc	Olfm3	HiMyc_miR21KO	0	0	2656.5	0.5	1	1	0	0
T cells reg	HiMyc_miR21KO_vs_HiMyc	A930005H10Rik	HiMyc_miR21KO	0.0523148708889576	0.0294660822889879	2721	0.512140033879164	0.502173700691007	1	4.76190476190476	2.37154150197628
T cells reg	HiMyc_miR21KO_vs_HiMyc	Gm43109	HiMyc_miR21KO	0	0	2656.5	0.5	1	1	0	0
T cells reg	HiMyc_miR21KO_vs_HiMyc	Mfsd14a	HiMyc_miR21KO	0.269664784768378	0.103974698099096	2908	0.547336721249765	0.246200740529686	1	23.8095238095238	14.2292490118577
T cells reg	HiMyc_miR21KO_vs_HiMyc	4930512P04Rik	HiMyc_miR21KO	0	0	2656.5	0.5	1	1	0	0
T cells reg	HiMyc_miR21KO_vs_HiMyc	Plppr4	HiMyc_miR21KO	0	0	2656.5	0.5	1	1	0	0
T cells reg	HiMyc_miR21KO_vs_HiMyc	Gm26871	HiMyc_miR21KO	0	0	2656.5	0.5	1	1	0	0
T cells reg	HiMyc_miR21KO_vs_HiMyc	Gm42664	HiMyc_miR21KO	0	-0.0125614775903081	2625	0.494071146245059	0.622090291837176	1	0	1.18577075098814
T cells reg	HiMyc_miR21KO_vs_HiMyc	6530403H02Rik	HiMyc_miR21KO	0	0	2656.5	0.5	1	1	0	0
T cells reg	HiMyc_miR21KO_vs_HiMyc	Gm17494	HiMyc_miR21KO	0	-0.0114243942999848	2625	0.494071146245059	0.622090291837176	1	0	1.18577075098814
T cells reg	HiMyc_miR21KO_vs_HiMyc	Gm43569	HiMyc_miR21KO	0	0	2656.5	0.5	1	1	0	0
T cells reg	HiMyc_miR21KO_vs_HiMyc	4930447N08Rik	HiMyc_miR21KO	0	0	2656.5	0.5	1	1	0	0
T cells reg	HiMyc_miR21KO_vs_HiMyc	Snhg8	HiMyc_miR21KO	0.873666901169573	0.400501013893116	3573	0.672501411631846	0.00340341835850897	0.072602095111973	76.1904761904762	39.5256916996047
T cells reg	HiMyc_miR21KO_vs_HiMyc	Tram1l1	HiMyc_miR21KO	0	0	2656.5	0.5	1	1	0	0
T cells reg	HiMyc_miR21KO_vs_HiMyc	Neurog2	HiMyc_miR21KO	0	0	2656.5	0.5	1	1	0	0
T cells reg	HiMyc_miR21KO_vs_HiMyc	Gm35585	HiMyc_miR21KO	0	0	2656.5	0.5	1	1	0	0
T cells reg	HiMyc_miR21KO_vs_HiMyc	Fam241a	HiMyc_miR21KO	0.0330070085980926	-0.00741713634895789	2665	0.501599849425936	0.948439907433555	1	4.76190476190476	4.34782608695652
T cells reg	HiMyc_miR21KO_vs_HiMyc	Gm35986	HiMyc_miR21KO	0	0	2656.5	0.5	1	1	0	0
T cells reg	HiMyc_miR21KO_vs_HiMyc	Lrit3	HiMyc_miR21KO	0	0	2656.5	0.5	1	1	0	0
T cells reg	HiMyc_miR21KO_vs_HiMyc	Mcub	HiMyc_miR21KO	0	-0.00273971217612627	2646	0.49802371541502	0.783788904106052	1	0	0.395256916996047
T cells reg	HiMyc_miR21KO_vs_HiMyc	Gm43522	HiMyc_miR21KO	0	0	2656.5	0.5	1	1	0	0
T cells reg	HiMyc_miR21KO_vs_HiMyc	Lef1os1	HiMyc_miR21KO	0	-0.00547942435225253	2635.5	0.49604743083004	0.690285607790735	1	0	0.790513833992095
T cells reg	HiMyc_miR21KO_vs_HiMyc	4930534D22Rik	HiMyc_miR21KO	0	0	2656.5	0.5	1	1	0	0
T cells reg	HiMyc_miR21KO_vs_HiMyc	Gm26691	HiMyc_miR21KO	0	0	2656.5	0.5	1	1	0	0
T cells reg	HiMyc_miR21KO_vs_HiMyc	Gm30648	HiMyc_miR21KO	0	0	2656.5	0.5	1	1	0	0
T cells reg	HiMyc_miR21KO_vs_HiMyc	Slc9b1	HiMyc_miR21KO	0	0	2656.5	0.5	1	1	0	0
T cells reg	HiMyc_miR21KO_vs_HiMyc	Gm31243	HiMyc_miR21KO	0	0	2656.5	0.5	1	1	0	0
T cells reg	HiMyc_miR21KO_vs_HiMyc	Gm40155	HiMyc_miR21KO	0	-0.00273971217612627	2646	0.49802371541502	0.783788904106052	1	0	0.395256916996047
T cells reg	HiMyc_miR21KO_vs_HiMyc	Gm15688	HiMyc_miR21KO	0	0	2656.5	0.5	1	1	0	0
T cells reg	HiMyc_miR21KO_vs_HiMyc	Kyat3	HiMyc_miR21KO	0.0853218794870502	0.0547194999541815	2816	0.530020703933747	0.180273555996188	0.931802754656823	9.52380952380952	3.55731225296443
T cells reg	HiMyc_miR21KO_vs_HiMyc	Gm43646	HiMyc_miR21KO	0	0	2656.5	0.5	1	1	0	0
T cells reg	HiMyc_miR21KO_vs_HiMyc	9530052C20Rik	HiMyc_miR21KO	0	0	2656.5	0.5	1	1	0	0
T cells reg	HiMyc_miR21KO_vs_HiMyc	Gm42706	HiMyc_miR21KO	0	0	2656.5	0.5	1	1	0	0
T cells reg	HiMyc_miR21KO_vs_HiMyc	Gm43445	HiMyc_miR21KO	0	0	2656.5	0.5	1	1	0	0
T cells reg	HiMyc_miR21KO_vs_HiMyc	Gm43707	HiMyc_miR21KO	0	-0.0310679251283485	2583	0.486166007905138	0.443999656782644	1	0	2.76679841897233
T cells reg	HiMyc_miR21KO_vs_HiMyc	Gm43560	HiMyc_miR21KO	0	-0.00434234106192929	2646	0.49802371541502	0.783788904106052	1	0	0.395256916996047
T cells reg	HiMyc_miR21KO_vs_HiMyc	Selenof	HiMyc_miR21KO	1.02327100527324	0.132302821633201	2996	0.563899868247694	0.297926086051298	1	95.2380952380952	87.7470355731225
T cells reg	HiMyc_miR21KO_vs_HiMyc	Clca4a	HiMyc_miR21KO	0	0	2656.5	0.5	1	1	0	0
T cells reg	HiMyc_miR21KO_vs_HiMyc	Gm35066	HiMyc_miR21KO	0	0	2656.5	0.5	1	1	0	0
T cells reg	HiMyc_miR21KO_vs_HiMyc	Col24a1	HiMyc_miR21KO	0	0	2656.5	0.5	1	1	0	0
T cells reg	HiMyc_miR21KO_vs_HiMyc	Ccn1	HiMyc_miR21KO	0.748589053092587	0.0772903647004921	3118	0.586862412949369	0.113128220970603	0.670351017841094	80.9523809523809	81.4229249011858
T cells reg	HiMyc_miR21KO_vs_HiMyc	Gm10636	HiMyc_miR21KO	0	0	2656.5	0.5	1	1	0	0
T cells reg	HiMyc_miR21KO_vs_HiMyc	Gm37041	HiMyc_miR21KO	0	0	2656.5	0.5	1	1	0	0
T cells reg	HiMyc_miR21KO_vs_HiMyc	Ifi44l	HiMyc_miR21KO	0	0	2656.5	0.5	1	1	0	0
T cells reg	HiMyc_miR21KO_vs_HiMyc	Ptgfr	HiMyc_miR21KO	0	0	2656.5	0.5	1	1	0	0
T cells reg	HiMyc_miR21KO_vs_HiMyc	Gm31881	HiMyc_miR21KO	0	0	2656.5	0.5	1	1	0	0
T cells reg	HiMyc_miR21KO_vs_HiMyc	Miga1	HiMyc_miR21KO	0.0330070085980926	-0.00214816462326193	2695.5	0.507340485601355	0.720824662998401	1	4.76190476190476	3.16205533596838
T cells reg	HiMyc_miR21KO_vs_HiMyc	Ak5	HiMyc_miR21KO	0	0	2656.5	0.5	1	1	0	0
T cells reg	HiMyc_miR21KO_vs_HiMyc	Asb17os	HiMyc_miR21KO	0	0	2656.5	0.5	1	1	0	0
T cells reg	HiMyc_miR21KO_vs_HiMyc	Msh4	HiMyc_miR21KO	0	-0.00434234106192929	2646	0.49802371541502	0.783788904106052	1	0	0.395256916996047
T cells reg	HiMyc_miR21KO_vs_HiMyc	Gm43400	HiMyc_miR21KO	0	-0.00434234106192929	2646	0.49802371541502	0.783788904106052	1	0	0.395256916996047
T cells reg	HiMyc_miR21KO_vs_HiMyc	Slc44a5	HiMyc_miR21KO	0	0	2656.5	0.5	1	1	0	0
T cells reg	HiMyc_miR21KO_vs_HiMyc	Tnni3k	HiMyc_miR21KO	0	0	2656.5	0.5	1	1	0	0
T cells reg	HiMyc_miR21KO_vs_HiMyc	4930570G19Rik	HiMyc_miR21KO	0	0	2656.5	0.5	1	1	0	0
T cells reg	HiMyc_miR21KO_vs_HiMyc	4930592C13Rik	HiMyc_miR21KO	0	0	2656.5	0.5	1	1	0	0
T cells reg	HiMyc_miR21KO_vs_HiMyc	Gm33466	HiMyc_miR21KO	0	0	2656.5	0.5	1	1	0	0
T cells reg	HiMyc_miR21KO_vs_HiMyc	AI838599	HiMyc_miR21KO	0	-0.0185064475380404	2614.5	0.492094861660079	0.566989237551359	1	0	1.58102766798419
T cells reg	HiMyc_miR21KO_vs_HiMyc	A830012C17Rik	HiMyc_miR21KO	0	0	2656.5	0.5	1	1	0	0
T cells reg	HiMyc_miR21KO_vs_HiMyc	Gm11816	HiMyc_miR21KO	0	0	2656.5	0.5	1	1	0	0
T cells reg	HiMyc_miR21KO_vs_HiMyc	4930412C18Rik	HiMyc_miR21KO	0	0	2656.5	0.5	1	1	0	0
T cells reg	HiMyc_miR21KO_vs_HiMyc	Gdf6	HiMyc_miR21KO	0	0	2656.5	0.5	1	1	0	0
T cells reg	HiMyc_miR21KO_vs_HiMyc	Virma	HiMyc_miR21KO	0.393602388837159	0.15940566101561	3079.5	0.579616036137775	0.0977936367403688	0.610454272288507	38.0952380952381	21.3438735177866
T cells reg	HiMyc_miR21KO_vs_HiMyc	Gm11831	HiMyc_miR21KO	0	0	2656.5	0.5	1	1	0	0
T cells reg	HiMyc_miR21KO_vs_HiMyc	1700123M08Rik	HiMyc_miR21KO	0	0	2656.5	0.5	1	1	0	0
T cells reg	HiMyc_miR21KO_vs_HiMyc	Lrrc69	HiMyc_miR21KO	0	0	2656.5	0.5	1	1	0	0
T cells reg	HiMyc_miR21KO_vs_HiMyc	Pip4p2	HiMyc_miR21KO	0	-0.0185064475380404	2604	0.490118577075099	0.520367949688523	1	0	1.97628458498024
T cells reg	HiMyc_miR21KO_vs_HiMyc	Calb1	HiMyc_miR21KO	0	0	2656.5	0.5	1	1	0	0
T cells reg	HiMyc_miR21KO_vs_HiMyc	A530072M11Rik	HiMyc_miR21KO	0	0	2656.5	0.5	1	1	0	0
T cells reg	HiMyc_miR21KO_vs_HiMyc	Gm11851	HiMyc_miR21KO	0	0	2656.5	0.5	1	1	0	0
T cells reg	HiMyc_miR21KO_vs_HiMyc	Gm12353	HiMyc_miR21KO	0	0	2656.5	0.5	1	1	0	0
T cells reg	HiMyc_miR21KO_vs_HiMyc	Slc7a13	HiMyc_miR21KO	0	0	2656.5	0.5	1	1	0	0
T cells reg	HiMyc_miR21KO_vs_HiMyc	Nkain3	HiMyc_miR21KO	0	0	2656.5	0.5	1	1	0	0
T cells reg	HiMyc_miR21KO_vs_HiMyc	Pou3f2	HiMyc_miR21KO	0	0	2656.5	0.5	1	1	0	0
T cells reg	HiMyc_miR21KO_vs_HiMyc	C230012O17Rik	HiMyc_miR21KO	0	0	2656.5	0.5	1	1	0	0
T cells reg	HiMyc_miR21KO_vs_HiMyc	Gpr63	HiMyc_miR21KO	0	0	2656.5	0.5	1	1	0	0
T cells reg	HiMyc_miR21KO_vs_HiMyc	Fhl5	HiMyc_miR21KO	0	0	2656.5	0.5	1	1	0	0
T cells reg	HiMyc_miR21KO_vs_HiMyc	Bach2it1	HiMyc_miR21KO	0	-0.00434234106192929	2646	0.49802371541502	0.783788904106052	1	0	0.395256916996047
T cells reg	HiMyc_miR21KO_vs_HiMyc	Bach2os	HiMyc_miR21KO	0	0	2656.5	0.5	1	1	0	0
T cells reg	HiMyc_miR21KO_vs_HiMyc	4933421O10Rik	HiMyc_miR21KO	0.0990210257942779	0.0722954417278587	2956.5	0.556465273856578	0.0082376871603382	0.126608351746055	14.2857142857143	2.76679841897233
T cells reg	HiMyc_miR21KO_vs_HiMyc	Gm11934	HiMyc_miR21KO	0	0	2656.5	0.5	1	1	0	0
T cells reg	HiMyc_miR21KO_vs_HiMyc	Gm136	HiMyc_miR21KO	0	0	2656.5	0.5	1	1	0	0
T cells reg	HiMyc_miR21KO_vs_HiMyc	Platr9	HiMyc_miR21KO	0	0	2656.5	0.5	1	1	0	0
T cells reg	HiMyc_miR21KO_vs_HiMyc	C9orf72	HiMyc_miR21KO	0.118328888085143	-0.00967676581321487	2721	0.512140033879164	0.738706988340993	1	14.2857142857143	11.0671936758893
T cells reg	HiMyc_miR21KO_vs_HiMyc	Smim27	HiMyc_miR21KO	0	-0.0613661108227345	2509.5	0.472332015810277	0.271163928067371	1	0	5.53359683794466
T cells reg	HiMyc_miR21KO_vs_HiMyc	Aqp7	HiMyc_miR21KO	0	-0.00547942435225253	2646	0.49802371541502	0.783788904106052	1	0	0.395256916996047
T cells reg	HiMyc_miR21KO_vs_HiMyc	Kif24	HiMyc_miR21KO	0	0	2656.5	0.5	1	1	0	0
T cells reg	HiMyc_miR21KO_vs_HiMyc	Myorg	HiMyc_miR21KO	0	0	2656.5	0.5	1	1	0	0
T cells reg	HiMyc_miR21KO_vs_HiMyc	Fam219aos	HiMyc_miR21KO	0	0	2656.5	0.5	1	1	0	0
T cells reg	HiMyc_miR21KO_vs_HiMyc	Gm12404	HiMyc_miR21KO	0	0	2656.5	0.5	1	1	0	0
T cells reg	HiMyc_miR21KO_vs_HiMyc	Gm13307	HiMyc_miR21KO	0	0	2656.5	0.5	1	1	0	0
T cells reg	HiMyc_miR21KO_vs_HiMyc	Gm17167	HiMyc_miR21KO	0	0	2656.5	0.5	1	1	0	0
T cells reg	HiMyc_miR21KO_vs_HiMyc	Ccl19	HiMyc_miR21KO	0	0	2656.5	0.5	1	1	0	0
T cells reg	HiMyc_miR21KO_vs_HiMyc	Fam205c	HiMyc_miR21KO	0	0	2656.5	0.5	1	1	0	0
T cells reg	HiMyc_miR21KO_vs_HiMyc	Fam166b	HiMyc_miR21KO	0	0	2656.5	0.5	1	1	0	0
T cells reg	HiMyc_miR21KO_vs_HiMyc	Sit1	HiMyc_miR21KO	0	-0.0936202201109657	2436	0.458498023715415	0.171611131403776	0.900292412256547	0	8.300395256917
T cells reg	HiMyc_miR21KO_vs_HiMyc	Rmrp	HiMyc_miR21KO	0	0	2656.5	0.5	1	1	0	0
T cells reg	HiMyc_miR21KO_vs_HiMyc	Msmp	HiMyc_miR21KO	0	0	2656.5	0.5	1	1	0	0
T cells reg	HiMyc_miR21KO_vs_HiMyc	Spag8	HiMyc_miR21KO	0	0	2656.5	0.5	1	1	0	0
T cells reg	HiMyc_miR21KO_vs_HiMyc	Spaar	HiMyc_miR21KO	0	0	2656.5	0.5	1	1	0	0
T cells reg	HiMyc_miR21KO_vs_HiMyc	Olfr157	HiMyc_miR21KO	0	0	2656.5	0.5	1	1	0	0
T cells reg	HiMyc_miR21KO_vs_HiMyc	Gm12503	HiMyc_miR21KO	0	0	2656.5	0.5	1	1	0	0
T cells reg	HiMyc_miR21KO_vs_HiMyc	Pax5	HiMyc_miR21KO	0	0	2656.5	0.5	1	1	0	0
T cells reg	HiMyc_miR21KO_vs_HiMyc	Gm12678	HiMyc_miR21KO	0	0	2656.5	0.5	1	1	0	0
T cells reg	HiMyc_miR21KO_vs_HiMyc	Frmpd1	HiMyc_miR21KO	0	0	2656.5	0.5	1	1	0	0
T cells reg	HiMyc_miR21KO_vs_HiMyc	Gm12409	HiMyc_miR21KO	0	0	2656.5	0.5	1	1	0	0
T cells reg	HiMyc_miR21KO_vs_HiMyc	Gm12446	HiMyc_miR21KO	0	0	2656.5	0.5	1	1	0	0
T cells reg	HiMyc_miR21KO_vs_HiMyc	Hemgn	HiMyc_miR21KO	0	0	2656.5	0.5	1	1	0	0
T cells reg	HiMyc_miR21KO_vs_HiMyc	Gm16731	HiMyc_miR21KO	0	0	2656.5	0.5	1	1	0	0
T cells reg	HiMyc_miR21KO_vs_HiMyc	Cavin4	HiMyc_miR21KO	0	0	2656.5	0.5	1	1	0	0
T cells reg	HiMyc_miR21KO_vs_HiMyc	Acnat1	HiMyc_miR21KO	0	0	2656.5	0.5	1	1	0	0
T cells reg	HiMyc_miR21KO_vs_HiMyc	Aldob	HiMyc_miR21KO	0	0	2656.5	0.5	1	1	0	0
T cells reg	HiMyc_miR21KO_vs_HiMyc	Grin3a	HiMyc_miR21KO	0	0	2656.5	0.5	1	1	0	0
T cells reg	HiMyc_miR21KO_vs_HiMyc	Smc2os	HiMyc_miR21KO	0	0	2656.5	0.5	1	1	0	0
T cells reg	HiMyc_miR21KO_vs_HiMyc	Olfr272	HiMyc_miR21KO	0	0	2656.5	0.5	1	1	0	0
T cells reg	HiMyc_miR21KO_vs_HiMyc	Nipsnap3a	HiMyc_miR21KO	0	0	2656.5	0.5	1	1	0	0
T cells reg	HiMyc_miR21KO_vs_HiMyc	Elp1	HiMyc_miR21KO	0.0853218794870502	0.0325422490490553	2760.5	0.51957462827028	0.465450248582792	1	9.52380952380952	5.53359683794466
T cells reg	HiMyc_miR21KO_vs_HiMyc	Abitram	HiMyc_miR21KO	0.137636750376008	0.113650878485715	2972	0.559382646339168	0.00345814349901368	0.0735670197978648	14.2857142857143	2.37154150197628
T cells reg	HiMyc_miR21KO_vs_HiMyc	Frrs1l	HiMyc_miR21KO	0	0	2656.5	0.5	1	1	0	0
T cells reg	HiMyc_miR21KO_vs_HiMyc	Gm12536	HiMyc_miR21KO	0	0	2656.5	0.5	1	1	0	0
T cells reg	HiMyc_miR21KO_vs_HiMyc	Pakap.1	HiMyc_miR21KO	0.0523148708889576	0.0104940891554678	2678.5	0.504140786749482	0.856234511485707	1	4.76190476190476	3.95256916996047
T cells reg	HiMyc_miR21KO_vs_HiMyc	Gm12580	HiMyc_miR21KO	0	0	2656.5	0.5	1	1	0	0
T cells reg	HiMyc_miR21KO_vs_HiMyc	Olfr267	HiMyc_miR21KO	0	-0.00434234106192929	2646	0.49802371541502	0.783788904106052	1	0	0.395256916996047
T cells reg	HiMyc_miR21KO_vs_HiMyc	Ecpas	HiMyc_miR21KO	0.184342905281328	0.00476141123272139	2713.5	0.51072840203275	0.801735154210473	1	19.047619047619	16.2055335968379
T cells reg	HiMyc_miR21KO_vs_HiMyc	Zkscan16	HiMyc_miR21KO	0	0	2656.5	0.5	1	1	0	0
T cells reg	HiMyc_miR21KO_vs_HiMyc	Mup4	HiMyc_miR21KO	0	0	2656.5	0.5	1	1	0	0
T cells reg	HiMyc_miR21KO_vs_HiMyc	Mup6	HiMyc_miR21KO	0	0	2656.5	0.5	1	1	0	0
T cells reg	HiMyc_miR21KO_vs_HiMyc	Tmem268	HiMyc_miR21KO	0	-0.00273971217612627	2646	0.49802371541502	0.783788904106052	1	0	0.395256916996047
T cells reg	HiMyc_miR21KO_vs_HiMyc	C630043F03Rik	HiMyc_miR21KO	0	-0.00708205323805555	2635.5	0.49604743083004	0.690285607790735	1	0	0.790513833992095
T cells reg	HiMyc_miR21KO_vs_HiMyc	Aldoart1	HiMyc_miR21KO	0	0	2656.5	0.5	1	1	0	0
T cells reg	HiMyc_miR21KO_vs_HiMyc	Gm11240	HiMyc_miR21KO	0	0	2656.5	0.5	1	1	0	0
T cells reg	HiMyc_miR21KO_vs_HiMyc	Dmac1	HiMyc_miR21KO	0.0990210257942779	0.0368851755375809	2853	0.536984754376059	0.202065697363926	0.970629667914591	14.2857142857143	6.32411067193676
T cells reg	HiMyc_miR21KO_vs_HiMyc	Gm42303	HiMyc_miR21KO	0	0	2656.5	0.5	1	1	0	0
T cells reg	HiMyc_miR21KO_vs_HiMyc	Gm11264	HiMyc_miR21KO	0	0	2656.5	0.5	1	1	0	0
T cells reg	HiMyc_miR21KO_vs_HiMyc	Gm11413	HiMyc_miR21KO	0	0	2656.5	0.5	1	1	0	0
T cells reg	HiMyc_miR21KO_vs_HiMyc	Slc24a2	HiMyc_miR21KO	0	0	2656.5	0.5	1	1	0	0
T cells reg	HiMyc_miR21KO_vs_HiMyc	Gm12631	HiMyc_miR21KO	0	0	2656.5	0.5	1	1	0	0
T cells reg	HiMyc_miR21KO_vs_HiMyc	Ifnab	HiMyc_miR21KO	0	0	2656.5	0.5	1	1	0	0
T cells reg	HiMyc_miR21KO_vs_HiMyc	Gm13274	HiMyc_miR21KO	0	0	2656.5	0.5	1	1	0	0
T cells reg	HiMyc_miR21KO_vs_HiMyc	Gm13272	HiMyc_miR21KO	0	0	2656.5	0.5	1	1	0	0
T cells reg	HiMyc_miR21KO_vs_HiMyc	4930553M12Rik	HiMyc_miR21KO	0	0	2656.5	0.5	1	1	0	0
T cells reg	HiMyc_miR21KO_vs_HiMyc	Gm49890	HiMyc_miR21KO	0	-0.00434234106192929	2646	0.49802371541502	0.783788904106052	1	0	0.395256916996047
T cells reg	HiMyc_miR21KO_vs_HiMyc	Gm49891	HiMyc_miR21KO	0	0	2656.5	0.5	1	1	0	0
T cells reg	HiMyc_miR21KO_vs_HiMyc	Wincr1	HiMyc_miR21KO	0	-0.00273971217612627	2646	0.49802371541502	0.783788904106052	1	0	0.395256916996047
T cells reg	HiMyc_miR21KO_vs_HiMyc	Gm12602	HiMyc_miR21KO	0	0	2656.5	0.5	1	1	0	0
T cells reg	HiMyc_miR21KO_vs_HiMyc	Gm12655	HiMyc_miR21KO	0	-0.00273971217612627	2646	0.49802371541502	0.783788904106052	1	0	0.395256916996047
T cells reg	HiMyc_miR21KO_vs_HiMyc	Gm12703	HiMyc_miR21KO	0	0	2656.5	0.5	1	1	0	0
T cells reg	HiMyc_miR21KO_vs_HiMyc	Gm830	HiMyc_miR21KO	0	0	2656.5	0.5	1	1	0	0
T cells reg	HiMyc_miR21KO_vs_HiMyc	9530080O11Rik	HiMyc_miR21KO	0	0	2656.5	0.5	1	1	0	0
T cells reg	HiMyc_miR21KO_vs_HiMyc	Cyp2j5	HiMyc_miR21KO	0	0	2656.5	0.5	1	1	0	0
T cells reg	HiMyc_miR21KO_vs_HiMyc	E130114P18Rik	HiMyc_miR21KO	0	0	2656.5	0.5	1	1	0	0
T cells reg	HiMyc_miR21KO_vs_HiMyc	Gm12676	HiMyc_miR21KO	0	0	2656.5	0.5	1	1	0	0
T cells reg	HiMyc_miR21KO_vs_HiMyc	Patj	HiMyc_miR21KO	0.0330070085980926	0.00467879564587042	2717	0.511387163561077	0.529255787651697	1	4.76190476190476	2.37154150197628
T cells reg	HiMyc_miR21KO_vs_HiMyc	L1td1	HiMyc_miR21KO	0	0	2656.5	0.5	1	1	0	0
T cells reg	HiMyc_miR21KO_vs_HiMyc	Kank4os	HiMyc_miR21KO	0	0	2656.5	0.5	1	1	0	0
T cells reg	HiMyc_miR21KO_vs_HiMyc	Gm12681	HiMyc_miR21KO	0	0	2656.5	0.5	1	1	0	0
T cells reg	HiMyc_miR21KO_vs_HiMyc	Gm12688	HiMyc_miR21KO	0	0	2656.5	0.5	1	1	0	0
T cells reg	HiMyc_miR21KO_vs_HiMyc	Foxd3	HiMyc_miR21KO	0	0	2656.5	0.5	1	1	0	0
T cells reg	HiMyc_miR21KO_vs_HiMyc	Gm12701	HiMyc_miR21KO	0	0	2656.5	0.5	1	1	0	0
T cells reg	HiMyc_miR21KO_vs_HiMyc	Ube2u	HiMyc_miR21KO	0	0	2656.5	0.5	1	1	0	0
T cells reg	HiMyc_miR21KO_vs_HiMyc	Gm44037	HiMyc_miR21KO	0	0	2656.5	0.5	1	1	0	0
T cells reg	HiMyc_miR21KO_vs_HiMyc	C8a	HiMyc_miR21KO	0	0	2656.5	0.5	1	1	0	0
T cells reg	HiMyc_miR21KO_vs_HiMyc	Fyb2	HiMyc_miR21KO	0	-0.00434234106192929	2646	0.49802371541502	0.783788904106052	1	0	0.395256916996047
T cells reg	HiMyc_miR21KO_vs_HiMyc	Gm12728	HiMyc_miR21KO	0	0	2656.5	0.5	1	1	0	0
T cells reg	HiMyc_miR21KO_vs_HiMyc	Mroh7	HiMyc_miR21KO	0	-0.00434234106192929	2646	0.49802371541502	0.783788904106052	1	0	0.395256916996047
T cells reg	HiMyc_miR21KO_vs_HiMyc	Lrp8os3	HiMyc_miR21KO	0	0	2656.5	0.5	1	1	0	0
T cells reg	HiMyc_miR21KO_vs_HiMyc	Czib	HiMyc_miR21KO	0.0330070085980926	-0.0322849985606509	2620.5	0.493224167137211	0.80231044706214	1	4.76190476190476	5.92885375494071
T cells reg	HiMyc_miR21KO_vs_HiMyc	Shisal2a	HiMyc_miR21KO	0	0	2656.5	0.5	1	1	0	0
T cells reg	HiMyc_miR21KO_vs_HiMyc	Tut4	HiMyc_miR21KO	1.12521780638766	0.263179028624972	3225.5	0.607095802747977	0.0926276367412068	0.610454272288507	71.4285714285714	62.0553359683794
T cells reg	HiMyc_miR21KO_vs_HiMyc	Gm12737	HiMyc_miR21KO	0	0	2656.5	0.5	1	1	0	0
T cells reg	HiMyc_miR21KO_vs_HiMyc	Gm12743	HiMyc_miR21KO	0	0	2656.5	0.5	1	1	0	0
T cells reg	HiMyc_miR21KO_vs_HiMyc	Calr4	HiMyc_miR21KO	0	0	2656.5	0.5	1	1	0	0
T cells reg	HiMyc_miR21KO_vs_HiMyc	Ttc39aos1	HiMyc_miR21KO	0	0	2656.5	0.5	1	1	0	0
T cells reg	HiMyc_miR21KO_vs_HiMyc	9630013D21Rik	HiMyc_miR21KO	0	0	2656.5	0.5	1	1	0	0
T cells reg	HiMyc_miR21KO_vs_HiMyc	Skint8	HiMyc_miR21KO	0	0	2656.5	0.5	1	1	0	0
T cells reg	HiMyc_miR21KO_vs_HiMyc	Skint7	HiMyc_miR21KO	0	0	2656.5	0.5	1	1	0	0
T cells reg	HiMyc_miR21KO_vs_HiMyc	Foxd2os	HiMyc_miR21KO	0	-0.00273971217612627	2646	0.49802371541502	0.783788904106052	1	0	0.395256916996047
T cells reg	HiMyc_miR21KO_vs_HiMyc	Cyp4a12b	HiMyc_miR21KO	0	0	2656.5	0.5	1	1	0	0
T cells reg	HiMyc_miR21KO_vs_HiMyc	Tex38	HiMyc_miR21KO	0	0	2656.5	0.5	1	1	0	0
T cells reg	HiMyc_miR21KO_vs_HiMyc	Kncn	HiMyc_miR21KO	0	0	2656.5	0.5	1	1	0	0
T cells reg	HiMyc_miR21KO_vs_HiMyc	6430628N08Rik	HiMyc_miR21KO	0	0	2656.5	0.5	1	1	0	0
T cells reg	HiMyc_miR21KO_vs_HiMyc	C530005A16Rik	HiMyc_miR21KO	0	0	2656.5	0.5	1	1	0	0
T cells reg	HiMyc_miR21KO_vs_HiMyc	Armh1	HiMyc_miR21KO	0	0	2656.5	0.5	1	1	0	0
T cells reg	HiMyc_miR21KO_vs_HiMyc	Cfap57	HiMyc_miR21KO	0	0	2656.5	0.5	1	1	0	0
T cells reg	HiMyc_miR21KO_vs_HiMyc	Gm12866	HiMyc_miR21KO	0	0	2656.5	0.5	1	1	0	0
T cells reg	HiMyc_miR21KO_vs_HiMyc	Gm12867	HiMyc_miR21KO	0	0	2656.5	0.5	1	1	0	0
T cells reg	HiMyc_miR21KO_vs_HiMyc	Gm12868	HiMyc_miR21KO	0	0	2656.5	0.5	1	1	0	0
T cells reg	HiMyc_miR21KO_vs_HiMyc	Gm12898	HiMyc_miR21KO	0	0	2656.5	0.5	1	1	0	0
T cells reg	HiMyc_miR21KO_vs_HiMyc	Cldn19	HiMyc_miR21KO	0	0	2656.5	0.5	1	1	0	0
T cells reg	HiMyc_miR21KO_vs_HiMyc	Rimkla	HiMyc_miR21KO	0	0	2656.5	0.5	1	1	0	0
T cells reg	HiMyc_miR21KO_vs_HiMyc	Frg2f1	HiMyc_miR21KO	0.0330070085980926	0.0330070085980926	2783	0.523809523809524	0.000545720784951412	0.0206999994970477	4.76190476190476	0
T cells reg	HiMyc_miR21KO_vs_HiMyc	Gm45579	HiMyc_miR21KO	0	0	2656.5	0.5	1	1	0	0
T cells reg	HiMyc_miR21KO_vs_HiMyc	Tmco2	HiMyc_miR21KO	0	0	2656.5	0.5	1	1	0	0
T cells reg	HiMyc_miR21KO_vs_HiMyc	4933421A08Rik	HiMyc_miR21KO	0	0	2656.5	0.5	1	1	0	0
T cells reg	HiMyc_miR21KO_vs_HiMyc	Nt5c1a	HiMyc_miR21KO	0	0	2656.5	0.5	1	1	0	0
T cells reg	HiMyc_miR21KO_vs_HiMyc	Oxct2a	HiMyc_miR21KO	0	0	2656.5	0.5	1	1	0	0
T cells reg	HiMyc_miR21KO_vs_HiMyc	Utp11	HiMyc_miR21KO	0.118328888085143	-0.040166894458646	2630	0.495012234142669	0.902345950901577	1	14.2857142857143	14.2292490118577
T cells reg	HiMyc_miR21KO_vs_HiMyc	Gm12915	HiMyc_miR21KO	0	0	2656.5	0.5	1	1	0	0
T cells reg	HiMyc_miR21KO_vs_HiMyc	Maneal	HiMyc_miR21KO	0	-0.00273971217612627	2646	0.49802371541502	0.783788904106052	1	0	0.395256916996047
T cells reg	HiMyc_miR21KO_vs_HiMyc	Epha10	HiMyc_miR21KO	0	0	2656.5	0.5	1	1	0	0
T cells reg	HiMyc_miR21KO_vs_HiMyc	9930104L06Rik	HiMyc_miR21KO	0.0660140171961853	0.0447678574820186	2843.5	0.5351966873706	0.0668500911895902	0.487761585811919	9.52380952380952	2.37154150197628
T cells reg	HiMyc_miR21KO_vs_HiMyc	Gm12946	HiMyc_miR21KO	0	0	2656.5	0.5	1	1	0	0
T cells reg	HiMyc_miR21KO_vs_HiMyc	Gm12945	HiMyc_miR21KO	0	0	2656.5	0.5	1	1	0	0
T cells reg	HiMyc_miR21KO_vs_HiMyc	Gm12940	HiMyc_miR21KO	0	-0.036547349480601	2562	0.482213438735178	0.382947495518715	1	0	3.55731225296443
T cells reg	HiMyc_miR21KO_vs_HiMyc	Tmem35b	HiMyc_miR21KO	0	-0.00434234106192929	2646	0.49802371541502	0.783788904106052	1	0	0.395256916996047
T cells reg	HiMyc_miR21KO_vs_HiMyc	Csmd2	HiMyc_miR21KO	0	0	2656.5	0.5	1	1	0	0
T cells reg	HiMyc_miR21KO_vs_HiMyc	Hpca	HiMyc_miR21KO	0	0	2656.5	0.5	1	1	0	0
T cells reg	HiMyc_miR21KO_vs_HiMyc	Tssk3	HiMyc_miR21KO	0	0	2656.5	0.5	1	1	0	0
T cells reg	HiMyc_miR21KO_vs_HiMyc	E330017L17Rik	HiMyc_miR21KO	0	0	2656.5	0.5	1	1	0	0
T cells reg	HiMyc_miR21KO_vs_HiMyc	Gm12963	HiMyc_miR21KO	0	0	2656.5	0.5	1	1	0	0
T cells reg	HiMyc_miR21KO_vs_HiMyc	Ldc1	HiMyc_miR21KO	0	0	2656.5	0.5	1	1	0	0
T cells reg	HiMyc_miR21KO_vs_HiMyc	Gm10570	HiMyc_miR21KO	0	-0.00547942435225253	2646	0.49802371541502	0.783788904106052	1	0	0.395256916996047
T cells reg	HiMyc_miR21KO_vs_HiMyc	Gm12971	HiMyc_miR21KO	0.0330070085980926	0.0302672964219664	2772.5	0.521833239224544	0.0247665773214672	0.249487955548769	4.76190476190476	0.395256916996047
T cells reg	HiMyc_miR21KO_vs_HiMyc	Gm12972	HiMyc_miR21KO	0	0	2656.5	0.5	1	1	0	0
T cells reg	HiMyc_miR21KO_vs_HiMyc	Gm12992	HiMyc_miR21KO	0	0	2656.5	0.5	1	1	0	0
T cells reg	HiMyc_miR21KO_vs_HiMyc	Tmem200b	HiMyc_miR21KO	0	0	2656.5	0.5	1	1	0	0
T cells reg	HiMyc_miR21KO_vs_HiMyc	Gm13063	HiMyc_miR21KO	0	0	2656.5	0.5	1	1	0	0
T cells reg	HiMyc_miR21KO_vs_HiMyc	Snhg3	HiMyc_miR21KO	0.401692819160749	0.229386224848891	3514	0.661396574440053	0.000263131966375338	0.0165156227469013	52.3809523809524	15.4150197628458
T cells reg	HiMyc_miR21KO_vs_HiMyc	Tent5b	HiMyc_miR21KO	0	-0.00273971217612627	2646	0.49802371541502	0.783788904106052	1	0	0.395256916996047
T cells reg	HiMyc_miR21KO_vs_HiMyc	Gm12974	HiMyc_miR21KO	0	0	2656.5	0.5	1	1	0	0
T cells reg	HiMyc_miR21KO_vs_HiMyc	Crybg2	HiMyc_miR21KO	0.0523148708889576	0.0479725298270283	2772.5	0.521833239224544	0.0247665773214672	0.249487955548769	4.76190476190476	0.395256916996047
T cells reg	HiMyc_miR21KO_vs_HiMyc	Gm7534	HiMyc_miR21KO	0	0	2656.5	0.5	1	1	0	0
T cells reg	HiMyc_miR21KO_vs_HiMyc	Gm30191	HiMyc_miR21KO	0	0	2656.5	0.5	1	1	0	0
T cells reg	HiMyc_miR21KO_vs_HiMyc	Selenon	HiMyc_miR21KO	0	-0.0082191365283788	2635.5	0.49604743083004	0.690285607790735	1	0	0.790513833992095
T cells reg	HiMyc_miR21KO_vs_HiMyc	Maco1	HiMyc_miR21KO	0.151335896683235	0.0881120640057748	2870.5	0.540278562017692	0.164670828062757	0.874556266546714	14.2857142857143	6.32411067193676
T cells reg	HiMyc_miR21KO_vs_HiMyc	Gm15979	HiMyc_miR21KO	0	0	2656.5	0.5	1	1	0	0
T cells reg	HiMyc_miR21KO_vs_HiMyc	Il22ra1	HiMyc_miR21KO	0	0	2656.5	0.5	1	1	0	0
T cells reg	HiMyc_miR21KO_vs_HiMyc	Eloa	HiMyc_miR21KO	0.368685810562656	0.221466216162525	3287.5	0.618765292678336	0.00392059342276022	0.0788595486730283	38.0952380952381	13.4387351778656
T cells reg	HiMyc_miR21KO_vs_HiMyc	Gm13008	HiMyc_miR21KO	0	0	2656.5	0.5	1	1	0	0
T cells reg	HiMyc_miR21KO_vs_HiMyc	Gm27022	HiMyc_miR21KO	0	0	2656.5	0.5	1	1	0	0
T cells reg	HiMyc_miR21KO_vs_HiMyc	Tex46	HiMyc_miR21KO	0	0	2656.5	0.5	1	1	0	0
T cells reg	HiMyc_miR21KO_vs_HiMyc	Ldlrad2	HiMyc_miR21KO	0	0	2656.5	0.5	1	1	0	0
T cells reg	HiMyc_miR21KO_vs_HiMyc	Gm13012	HiMyc_miR21KO	0	-0.0114243942999848	2625	0.494071146245059	0.622090291837176	1	0	1.18577075098814
T cells reg	HiMyc_miR21KO_vs_HiMyc	1700095J12Rik	HiMyc_miR21KO	0	0	2656.5	0.5	1	1	0	0
T cells reg	HiMyc_miR21KO_vs_HiMyc	Fam43b	HiMyc_miR21KO	0	0	2656.5	0.5	1	1	0	0
T cells reg	HiMyc_miR21KO_vs_HiMyc	Vwa5b1	HiMyc_miR21KO	0	0	2656.5	0.5	1	1	0	0
T cells reg	HiMyc_miR21KO_vs_HiMyc	Htr6	HiMyc_miR21KO	0	0	2656.5	0.5	1	1	0	0
T cells reg	HiMyc_miR21KO_vs_HiMyc	Micos10	HiMyc_miR21KO	1.34451162476805	0.373519383489283	3553.5	0.668831168831169	0.00823836384791763	0.126608351746055	95.2380952380952	83.7944664031621
T cells reg	HiMyc_miR21KO_vs_HiMyc	Tas1r2	HiMyc_miR21KO	0	0	2656.5	0.5	1	1	0	0
T cells reg	HiMyc_miR21KO_vs_HiMyc	Gm13032	HiMyc_miR21KO	0	0	2656.5	0.5	1	1	0	0
T cells reg	HiMyc_miR21KO_vs_HiMyc	Gm13031	HiMyc_miR21KO	0	0	2656.5	0.5	1	1	0	0
T cells reg	HiMyc_miR21KO_vs_HiMyc	Cplane2	HiMyc_miR21KO	0	0	2656.5	0.5	1	1	0	0
T cells reg	HiMyc_miR21KO_vs_HiMyc	Gm13055	HiMyc_miR21KO	0	0	2656.5	0.5	1	1	0	0
T cells reg	HiMyc_miR21KO_vs_HiMyc	Gm13074	HiMyc_miR21KO	0	0	2656.5	0.5	1	1	0	0
T cells reg	HiMyc_miR21KO_vs_HiMyc	Srarp	HiMyc_miR21KO	0	0	2656.5	0.5	1	1	0	0
T cells reg	HiMyc_miR21KO_vs_HiMyc	Slc25a34	HiMyc_miR21KO	0	0	2656.5	0.5	1	1	0	0
T cells reg	HiMyc_miR21KO_vs_HiMyc	Agmat	HiMyc_miR21KO	0	0	2656.5	0.5	1	1	0	0
T cells reg	HiMyc_miR21KO_vs_HiMyc	Ctrc	HiMyc_miR21KO	0	0	2656.5	0.5	1	1	0	0
T cells reg	HiMyc_miR21KO_vs_HiMyc	Fhad1os2	HiMyc_miR21KO	0	0	2656.5	0.5	1	1	0	0
T cells reg	HiMyc_miR21KO_vs_HiMyc	6330411D24Rik	HiMyc_miR21KO	0	0	2656.5	0.5	1	1	0	0
T cells reg	HiMyc_miR21KO_vs_HiMyc	Lrrc38	HiMyc_miR21KO	0	0	2656.5	0.5	1	1	0	0
T cells reg	HiMyc_miR21KO_vs_HiMyc	Aadacl3	HiMyc_miR21KO	0	0	2656.5	0.5	1	1	0	0
T cells reg	HiMyc_miR21KO_vs_HiMyc	Gm13178	HiMyc_miR21KO	0	0	2656.5	0.5	1	1	0	0
T cells reg	HiMyc_miR21KO_vs_HiMyc	Tnfrsf8	HiMyc_miR21KO	0	-0.0712369771064758	2478	0.466403162055336	0.222407521432518	1	0	6.71936758893281
T cells reg	HiMyc_miR21KO_vs_HiMyc	Zfp990	HiMyc_miR21KO	0	0	2656.5	0.5	1	1	0	0
T cells reg	HiMyc_miR21KO_vs_HiMyc	Zfp987	HiMyc_miR21KO	0	0	2656.5	0.5	1	1	0	0
T cells reg	HiMyc_miR21KO_vs_HiMyc	Zfp992	HiMyc_miR21KO	0.0523148708889576	0.0370136811225233	2750.5	0.517692452475061	0.197114369481947	0.960711272910652	4.76190476190476	1.18577075098814
T cells reg	HiMyc_miR21KO_vs_HiMyc	Zfp981	HiMyc_miR21KO	0	0	2656.5	0.5	1	1	0	0
T cells reg	HiMyc_miR21KO_vs_HiMyc	Zfp993	HiMyc_miR21KO	0	0	2656.5	0.5	1	1	0	0
T cells reg	HiMyc_miR21KO_vs_HiMyc	Zfp991	HiMyc_miR21KO	0	-0.0114243942999848	2635.5	0.49604743083004	0.690285607790735	1	0	0.790513833992095
T cells reg	HiMyc_miR21KO_vs_HiMyc	Zfp982	HiMyc_miR21KO	0	-0.00434234106192929	2646	0.49802371541502	0.783788904106052	1	0	0.395256916996047
T cells reg	HiMyc_miR21KO_vs_HiMyc	Zfp985	HiMyc_miR21KO	0	0	2656.5	0.5	1	1	0	0
T cells reg	HiMyc_miR21KO_vs_HiMyc	Zfp979	HiMyc_miR21KO	0	0	2656.5	0.5	1	1	0	0
T cells reg	HiMyc_miR21KO_vs_HiMyc	Zfp984	HiMyc_miR21KO	0.0330070085980926	0.0275275842458401	2762	0.519856954639563	0.0950250170301844	0.610454272288507	4.76190476190476	0.790513833992095
T cells reg	HiMyc_miR21KO_vs_HiMyc	Draxin	HiMyc_miR21KO	0	0	2656.5	0.5	1	1	0	0
T cells reg	HiMyc_miR21KO_vs_HiMyc	Disp3	HiMyc_miR21KO	0	0	2656.5	0.5	1	1	0	0
T cells reg	HiMyc_miR21KO_vs_HiMyc	Cort	HiMyc_miR21KO	0	0	2656.5	0.5	1	1	0	0
T cells reg	HiMyc_miR21KO_vs_HiMyc	Cenps	HiMyc_miR21KO	0	-0.0267255840664192	2583	0.486166007905138	0.444001435958937	1	0	2.76679841897233
T cells reg	HiMyc_miR21KO_vs_HiMyc	Ube4bos1	HiMyc_miR21KO	0	0	2656.5	0.5	1	1	0	0
T cells reg	HiMyc_miR21KO_vs_HiMyc	Gm16188	HiMyc_miR21KO	0	0	2656.5	0.5	1	1	0	0
T cells reg	HiMyc_miR21KO_vs_HiMyc	Gm13073	HiMyc_miR21KO	0	0	2656.5	0.5	1	1	0	0
T cells reg	HiMyc_miR21KO_vs_HiMyc	Gm13091	HiMyc_miR21KO	0	0	2656.5	0.5	1	1	0	0
T cells reg	HiMyc_miR21KO_vs_HiMyc	Slc45a1	HiMyc_miR21KO	0	0	2656.5	0.5	1	1	0	0
T cells reg	HiMyc_miR21KO_vs_HiMyc	Tas1r1	HiMyc_miR21KO	0	0	2656.5	0.5	1	1	0	0
T cells reg	HiMyc_miR21KO_vs_HiMyc	Hes2	HiMyc_miR21KO	0	0	2656.5	0.5	1	1	0	0
T cells reg	HiMyc_miR21KO_vs_HiMyc	Gm16333	HiMyc_miR21KO	0	0	2656.5	0.5	1	1	0	0
T cells reg	HiMyc_miR21KO_vs_HiMyc	Prdm16os	HiMyc_miR21KO	0	0	2656.5	0.5	1	1	0	0
T cells reg	HiMyc_miR21KO_vs_HiMyc	Prxl2b	HiMyc_miR21KO	0	-0.0479717437805859	2530.5	0.476284584980237	0.310377258437056	1	0	4.74308300395257
T cells reg	HiMyc_miR21KO_vs_HiMyc	Gm27200	HiMyc_miR21KO	0	0	2656.5	0.5	1	1	0	0
T cells reg	HiMyc_miR21KO_vs_HiMyc	Gabrd	HiMyc_miR21KO	0	0	2656.5	0.5	1	1	0	0
T cells reg	HiMyc_miR21KO_vs_HiMyc	5830444B04Rik	HiMyc_miR21KO	0	0	2656.5	0.5	1	1	0	0
T cells reg	HiMyc_miR21KO_vs_HiMyc	Cfap74	HiMyc_miR21KO	0	0	2656.5	0.5	1	1	0	0
T cells reg	HiMyc_miR21KO_vs_HiMyc	Gm16023	HiMyc_miR21KO	0	-0.00708205323805555	2635.5	0.49604743083004	0.690285607790735	1	0	0.790513833992095
T cells reg	HiMyc_miR21KO_vs_HiMyc	Gm10563	HiMyc_miR21KO	0	0	2656.5	0.5	1	1	0	0
T cells reg	HiMyc_miR21KO_vs_HiMyc	Fndc10	HiMyc_miR21KO	0	-0.00434234106192929	2646	0.49802371541502	0.783788904106052	1	0	0.395256916996047
T cells reg	HiMyc_miR21KO_vs_HiMyc	Mxra8os	HiMyc_miR21KO	0	0	2656.5	0.5	1	1	0	0
T cells reg	HiMyc_miR21KO_vs_HiMyc	Ints11	HiMyc_miR21KO	0.151335896683236	0.0937483795878315	2891	0.544137022397892	0.108633133321671	0.650511876383081	14.2857142857143	5.53359683794466
T cells reg	HiMyc_miR21KO_vs_HiMyc	C1qtnf12	HiMyc_miR21KO	0	-0.0351551732213546	2572.5	0.484189723320158	0.411902066140221	1	0	3.16205533596838
T cells reg	HiMyc_miR21KO_vs_HiMyc	Gm16008	HiMyc_miR21KO	0	-0.00273971217612627	2646	0.49802371541502	0.783788904106052	1	0	0.395256916996047
T cells reg	HiMyc_miR21KO_vs_HiMyc	Gm13648	HiMyc_miR21KO	0	0	2656.5	0.5	1	1	0	0
T cells reg	HiMyc_miR21KO_vs_HiMyc	Rnf223	HiMyc_miR21KO	0	-0.0267255840664192	2593.5	0.488142292490119	0.479841163260313	1	0	2.37154150197628
T cells reg	HiMyc_miR21KO_vs_HiMyc	Gm17590	HiMyc_miR21KO	0	-0.0157667353619141	2614.5	0.492094861660079	0.566994478379574	1	0	1.58102766798419
T cells reg	HiMyc_miR21KO_vs_HiMyc	Gm42435	HiMyc_miR21KO	0	0	2656.5	0.5	1	1	0	0
T cells reg	HiMyc_miR21KO_vs_HiMyc	Gm43017	HiMyc_miR21KO	0.0330070085980926	-0.015430280777973	2652.5	0.499247129681912	0.978274097937294	1	4.76190476190476	4.74308300395257
T cells reg	HiMyc_miR21KO_vs_HiMyc	Tmbim7	HiMyc_miR21KO	0	0	2656.5	0.5	1	1	0	0
T cells reg	HiMyc_miR21KO_vs_HiMyc	Lrrd1	HiMyc_miR21KO	0	-0.00273971217612627	2646	0.49802371541502	0.783788904106052	1	0	0.395256916996047
T cells reg	HiMyc_miR21KO_vs_HiMyc	Gm43031	HiMyc_miR21KO	0	0	2656.5	0.5	1	1	0	0
T cells reg	HiMyc_miR21KO_vs_HiMyc	Gm43112	HiMyc_miR21KO	0	0	2656.5	0.5	1	1	0	0
T cells reg	HiMyc_miR21KO_vs_HiMyc	Gm43113	HiMyc_miR21KO	0	0	2656.5	0.5	1	1	0	0
T cells reg	HiMyc_miR21KO_vs_HiMyc	Gm43111	HiMyc_miR21KO	0	-0.00547942435225253	2646	0.49802371541502	0.783788904106052	1	0	0.395256916996047
T cells reg	HiMyc_miR21KO_vs_HiMyc	Gm43623	HiMyc_miR21KO	0	0	2656.5	0.5	1	1	0	0
T cells reg	HiMyc_miR21KO_vs_HiMyc	Gm43577	HiMyc_miR21KO	0	0	2656.5	0.5	1	1	0	0
T cells reg	HiMyc_miR21KO_vs_HiMyc	Gm10484	HiMyc_miR21KO	0	0	2656.5	0.5	1	1	0	0
T cells reg	HiMyc_miR21KO_vs_HiMyc	Gm43727	HiMyc_miR21KO	0	0	2656.5	0.5	1	1	0	0
T cells reg	HiMyc_miR21KO_vs_HiMyc	Gm43728	HiMyc_miR21KO	0	0	2656.5	0.5	1	1	0	0
T cells reg	HiMyc_miR21KO_vs_HiMyc	Zfp804b	HiMyc_miR21KO	0	0	2656.5	0.5	1	1	0	0
T cells reg	HiMyc_miR21KO_vs_HiMyc	Gm30835	HiMyc_miR21KO	0	0	2656.5	0.5	1	1	0	0
T cells reg	HiMyc_miR21KO_vs_HiMyc	Gm5106	HiMyc_miR21KO	0	0	2656.5	0.5	1	1	0	0
T cells reg	HiMyc_miR21KO_vs_HiMyc	Gm15611	HiMyc_miR21KO	0	0	2656.5	0.5	1	1	0	0
T cells reg	HiMyc_miR21KO_vs_HiMyc	Gm40264	HiMyc_miR21KO	0	0	2656.5	0.5	1	1	0	0
T cells reg	HiMyc_miR21KO_vs_HiMyc	9330182L06Rik	HiMyc_miR21KO	0	0	2656.5	0.5	1	1	0	0
T cells reg	HiMyc_miR21KO_vs_HiMyc	Pclo	HiMyc_miR21KO	0	0	2656.5	0.5	1	1	0	0
T cells reg	HiMyc_miR21KO_vs_HiMyc	Gm43000	HiMyc_miR21KO	0	0	2656.5	0.5	1	1	0	0
T cells reg	HiMyc_miR21KO_vs_HiMyc	Gm28710	HiMyc_miR21KO	0	0	2656.5	0.5	1	1	0	0
T cells reg	HiMyc_miR21KO_vs_HiMyc	4921504A21Rik	HiMyc_miR21KO	0	0	2656.5	0.5	1	1	0	0
T cells reg	HiMyc_miR21KO_vs_HiMyc	Gm29254	HiMyc_miR21KO	0	0	2656.5	0.5	1	1	0	0
T cells reg	HiMyc_miR21KO_vs_HiMyc	Lhfpl3	HiMyc_miR21KO	0	0	2656.5	0.5	1	1	0	0
T cells reg	HiMyc_miR21KO_vs_HiMyc	Gm43566	HiMyc_miR21KO	0	-0.00434234106192929	2646	0.49802371541502	0.783788904106052	1	0	0.395256916996047
T cells reg	HiMyc_miR21KO_vs_HiMyc	AI506816	HiMyc_miR21KO	0.0990210257942779	0.0679531006659294	2835.5	0.533690946734425	0.097565374005092	0.610454272288507	9.52380952380952	2.76679841897233
T cells reg	HiMyc_miR21KO_vs_HiMyc	Iqca1l	HiMyc_miR21KO	0	0	2656.5	0.5	1	1	0	0
T cells reg	HiMyc_miR21KO_vs_HiMyc	Gm26648	HiMyc_miR21KO	0	0	2656.5	0.5	1	1	0	0
T cells reg	HiMyc_miR21KO_vs_HiMyc	Wdr86	HiMyc_miR21KO	0	0	2656.5	0.5	1	1	0	0
T cells reg	HiMyc_miR21KO_vs_HiMyc	1500035N22Rik	HiMyc_miR21KO	0	0	2656.5	0.5	1	1	0	0
T cells reg	HiMyc_miR21KO_vs_HiMyc	2900005J15Rik	HiMyc_miR21KO	0	-0.00982176541418182	2635.5	0.49604743083004	0.690285607790735	1	0	0.790513833992095
T cells reg	HiMyc_miR21KO_vs_HiMyc	Gm10062	HiMyc_miR21KO	0	0	2656.5	0.5	1	1	0	0
T cells reg	HiMyc_miR21KO_vs_HiMyc	En2	HiMyc_miR21KO	0	0	2656.5	0.5	1	1	0	0
T cells reg	HiMyc_miR21KO_vs_HiMyc	Gm5129	HiMyc_miR21KO	0	0	2656.5	0.5	1	1	0	0
T cells reg	HiMyc_miR21KO_vs_HiMyc	Garem2	HiMyc_miR21KO	0	0	2656.5	0.5	1	1	0	0
T cells reg	HiMyc_miR21KO_vs_HiMyc	Adgrf3	HiMyc_miR21KO	0	0	2656.5	0.5	1	1	0	0
T cells reg	HiMyc_miR21KO_vs_HiMyc	Selenoi	HiMyc_miR21KO	0.313297676762386	0.122435534042928	2954	0.555994729907773	0.20602459433986	0.982695990832479	28.5714285714286	17.3913043478261
T cells reg	HiMyc_miR21KO_vs_HiMyc	Gm9899	HiMyc_miR21KO	0	0	2656.5	0.5	1	1	0	0
T cells reg	HiMyc_miR21KO_vs_HiMyc	Gm19409	HiMyc_miR21KO	0	-0.00273971217612627	2646	0.49802371541502	0.783788904106052	1	0	0.395256916996047
T cells reg	HiMyc_miR21KO_vs_HiMyc	Ucn	HiMyc_miR21KO	0	0	2656.5	0.5	1	1	0	0
T cells reg	HiMyc_miR21KO_vs_HiMyc	4930548H24Rik	HiMyc_miR21KO	0	0	2656.5	0.5	1	1	0	0
T cells reg	HiMyc_miR21KO_vs_HiMyc	4930566F21Rik	HiMyc_miR21KO	0	0	2656.5	0.5	1	1	0	0
T cells reg	HiMyc_miR21KO_vs_HiMyc	Babam2	HiMyc_miR21KO	0.0853218794870502	-0.0245306215813094	2627	0.494447581404103	0.874322674377404	1	9.52380952380952	10.2766798418972
T cells reg	HiMyc_miR21KO_vs_HiMyc	Gm17130	HiMyc_miR21KO	0	0	2656.5	0.5	1	1	0	0
T cells reg	HiMyc_miR21KO_vs_HiMyc	Nsd2	HiMyc_miR21KO	0.387993672853521	0.2421084687696	3206	0.603425559947299	0.0103772834198979	0.148396429323165	33.3333333333333	13.0434782608696
T cells reg	HiMyc_miR21KO_vs_HiMyc	Gm42849	HiMyc_miR21KO	0	0	2656.5	0.5	1	1	0	0
T cells reg	HiMyc_miR21KO_vs_HiMyc	Gm42851	HiMyc_miR21KO	0	0	2656.5	0.5	1	1	0	0
T cells reg	HiMyc_miR21KO_vs_HiMyc	Gm42846	HiMyc_miR21KO	0	0	2656.5	0.5	1	1	0	0
T cells reg	HiMyc_miR21KO_vs_HiMyc	Gm15513	HiMyc_miR21KO	0	0	2656.5	0.5	1	1	0	0
T cells reg	HiMyc_miR21KO_vs_HiMyc	Cfap99	HiMyc_miR21KO	0	0	2656.5	0.5	1	1	0	0
T cells reg	HiMyc_miR21KO_vs_HiMyc	Gm15522	HiMyc_miR21KO	0	-0.00434234106192929	2646	0.49802371541502	0.783788904106052	1	0	0.395256916996047
T cells reg	HiMyc_miR21KO_vs_HiMyc	Gm43791	HiMyc_miR21KO	0	0	2656.5	0.5	1	1	0	0
T cells reg	HiMyc_miR21KO_vs_HiMyc	Cpz	HiMyc_miR21KO	0	0	2656.5	0.5	1	1	0	0
T cells reg	HiMyc_miR21KO_vs_HiMyc	4931431C16Rik	HiMyc_miR21KO	0	0	2656.5	0.5	1	1	0	0
T cells reg	HiMyc_miR21KO_vs_HiMyc	Stk32b	HiMyc_miR21KO	0	0	2656.5	0.5	1	1	0	0
T cells reg	HiMyc_miR21KO_vs_HiMyc	Clnk	HiMyc_miR21KO	0	0	2656.5	0.5	1	1	0	0
T cells reg	HiMyc_miR21KO_vs_HiMyc	4930513D17Rik	HiMyc_miR21KO	0	0	2656.5	0.5	1	1	0	0
T cells reg	HiMyc_miR21KO_vs_HiMyc	Gm43699	HiMyc_miR21KO	0	0	2656.5	0.5	1	1	0	0
T cells reg	HiMyc_miR21KO_vs_HiMyc	Gm16014	HiMyc_miR21KO	0	0	2656.5	0.5	1	1	0	0
T cells reg	HiMyc_miR21KO_vs_HiMyc	Gm42716	HiMyc_miR21KO	0	0	2656.5	0.5	1	1	0	0
T cells reg	HiMyc_miR21KO_vs_HiMyc	Gm3364	HiMyc_miR21KO	0	0	2656.5	0.5	1	1	0	0
T cells reg	HiMyc_miR21KO_vs_HiMyc	Gm43303	HiMyc_miR21KO	0	0	2656.5	0.5	1	1	0	0
T cells reg	HiMyc_miR21KO_vs_HiMyc	Fam184b	HiMyc_miR21KO	0	-0.00434234106192929	2646	0.49802371541502	0.783788904106052	1	0	0.395256916996047
T cells reg	HiMyc_miR21KO_vs_HiMyc	9630001P10Rik	HiMyc_miR21KO	0	0	2656.5	0.5	1	1	0	0
T cells reg	HiMyc_miR21KO_vs_HiMyc	5730480H06Rik	HiMyc_miR21KO	0.0330070085980926	0.00193908346974415	2686.5	0.505646527385658	0.794674317108475	1	4.76190476190476	3.55731225296443
T cells reg	HiMyc_miR21KO_vs_HiMyc	Kcnip4	HiMyc_miR21KO	0	0	2656.5	0.5	1	1	0	0
T cells reg	HiMyc_miR21KO_vs_HiMyc	9230114K14Rik	HiMyc_miR21KO	0	-0.00273971217612627	2646	0.49802371541502	0.783788904106052	1	0	0.395256916996047
T cells reg	HiMyc_miR21KO_vs_HiMyc	Gm3519	HiMyc_miR21KO	0	0	2656.5	0.5	1	1	0	0
T cells reg	HiMyc_miR21KO_vs_HiMyc	Gm45495	HiMyc_miR21KO	0	0	2656.5	0.5	1	1	0	0
T cells reg	HiMyc_miR21KO_vs_HiMyc	Cckar	HiMyc_miR21KO	0	0	2656.5	0.5	1	1	0	0
T cells reg	HiMyc_miR21KO_vs_HiMyc	4932441J04Rik	HiMyc_miR21KO	0	0	2656.5	0.5	1	1	0	0
T cells reg	HiMyc_miR21KO_vs_HiMyc	Gm43042	HiMyc_miR21KO	0	-0.00708205323805555	2635.5	0.49604743083004	0.690285607790735	1	0	0.790513833992095
T cells reg	HiMyc_miR21KO_vs_HiMyc	Gm31363	HiMyc_miR21KO	0	0	2656.5	0.5	1	1	0	0
T cells reg	HiMyc_miR21KO_vs_HiMyc	Gm20033	HiMyc_miR21KO	0	0	2656.5	0.5	1	1	0	0
T cells reg	HiMyc_miR21KO_vs_HiMyc	N4bp2os	HiMyc_miR21KO	0	-0.00868468212385858	2635.5	0.49604743083004	0.690285607790735	1	0	0.790513833992095
T cells reg	HiMyc_miR21KO_vs_HiMyc	Chrna9	HiMyc_miR21KO	0	0	2656.5	0.5	1	1	0	0
T cells reg	HiMyc_miR21KO_vs_HiMyc	Nsun7	HiMyc_miR21KO	0	-0.00273971217612627	2646	0.49802371541502	0.783788904106052	1	0	0.395256916996047
T cells reg	HiMyc_miR21KO_vs_HiMyc	Uchl1os	HiMyc_miR21KO	0	0	2656.5	0.5	1	1	0	0
T cells reg	HiMyc_miR21KO_vs_HiMyc	Phox2b	HiMyc_miR21KO	0	0	2656.5	0.5	1	1	0	0
T cells reg	HiMyc_miR21KO_vs_HiMyc	C330024D21Rik	HiMyc_miR21KO	0	0	2656.5	0.5	1	1	0	0
T cells reg	HiMyc_miR21KO_vs_HiMyc	Shisa3	HiMyc_miR21KO	0	0	2656.5	0.5	1	1	0	0
T cells reg	HiMyc_miR21KO_vs_HiMyc	Gabrg1	HiMyc_miR21KO	0	0	2656.5	0.5	1	1	0	0
T cells reg	HiMyc_miR21KO_vs_HiMyc	4933408A14Rik	HiMyc_miR21KO	0	0	2656.5	0.5	1	1	0	0
T cells reg	HiMyc_miR21KO_vs_HiMyc	Gm17207	HiMyc_miR21KO	0	0	2656.5	0.5	1	1	0	0
T cells reg	HiMyc_miR21KO_vs_HiMyc	Lrrc66	HiMyc_miR21KO	0	0	2656.5	0.5	1	1	0	0
T cells reg	HiMyc_miR21KO_vs_HiMyc	Gm15984	HiMyc_miR21KO	0	0	2656.5	0.5	1	1	0	0
T cells reg	HiMyc_miR21KO_vs_HiMyc	Gm42575	HiMyc_miR21KO	0	0	2656.5	0.5	1	1	0	0
T cells reg	HiMyc_miR21KO_vs_HiMyc	Pdcl2	HiMyc_miR21KO	0	0	2656.5	0.5	1	1	0	0
T cells reg	HiMyc_miR21KO_vs_HiMyc	Thegl	HiMyc_miR21KO	0	0	2656.5	0.5	1	1	0	0
T cells reg	HiMyc_miR21KO_vs_HiMyc	Gnrhr	HiMyc_miR21KO	0	0	2656.5	0.5	1	1	0	0
T cells reg	HiMyc_miR21KO_vs_HiMyc	Tmprss11a	HiMyc_miR21KO	0	0	2656.5	0.5	1	1	0	0
T cells reg	HiMyc_miR21KO_vs_HiMyc	Tmprss11f	HiMyc_miR21KO	0	0	2656.5	0.5	1	1	0	0
T cells reg	HiMyc_miR21KO_vs_HiMyc	Ugt2b1	HiMyc_miR21KO	0	0	2656.5	0.5	1	1	0	0
T cells reg	HiMyc_miR21KO_vs_HiMyc	Sult1d1	HiMyc_miR21KO	0	0	2656.5	0.5	1	1	0	0
T cells reg	HiMyc_miR21KO_vs_HiMyc	Csn3	HiMyc_miR21KO	0	0	2656.5	0.5	1	1	0	0
T cells reg	HiMyc_miR21KO_vs_HiMyc	Gm42530	HiMyc_miR21KO	0	0	2656.5	0.5	1	1	0	0
T cells reg	HiMyc_miR21KO_vs_HiMyc	Odaph	HiMyc_miR21KO	0	0	2656.5	0.5	1	1	0	0
T cells reg	HiMyc_miR21KO_vs_HiMyc	1700016F12Rik	HiMyc_miR21KO	0	0	2656.5	0.5	1	1	0	0
T cells reg	HiMyc_miR21KO_vs_HiMyc	Fgf5	HiMyc_miR21KO	0	0	2656.5	0.5	1	1	0	0
T cells reg	HiMyc_miR21KO_vs_HiMyc	Vamp9	HiMyc_miR21KO	0	0	2656.5	0.5	1	1	0	0
T cells reg	HiMyc_miR21KO_vs_HiMyc	Abraxas1	HiMyc_miR21KO	0.0330070085980926	0.0231852431839108	2751	0.517786561264822	0.194725107158307	0.960711272910652	4.76190476190476	1.18577075098814
T cells reg	HiMyc_miR21KO_vs_HiMyc	Gm43514	HiMyc_miR21KO	0	0	2656.5	0.5	1	1	0	0
T cells reg	HiMyc_miR21KO_vs_HiMyc	4930458D05Rik	HiMyc_miR21KO	0	0	2656.5	0.5	1	1	0	0
T cells reg	HiMyc_miR21KO_vs_HiMyc	Gpat3	HiMyc_miR21KO	0	-0.00982176541418182	2625	0.494071146245059	0.622088728393641	1	0	1.18577075098814
T cells reg	HiMyc_miR21KO_vs_HiMyc	9430085M18Rik	HiMyc_miR21KO	0	0	2656.5	0.5	1	1	0	0
T cells reg	HiMyc_miR21KO_vs_HiMyc	Mapk10	HiMyc_miR21KO	0	0	2656.5	0.5	1	1	0	0
T cells reg	HiMyc_miR21KO_vs_HiMyc	Hsd17b13	HiMyc_miR21KO	0	0	2656.5	0.5	1	1	0	0
T cells reg	HiMyc_miR21KO_vs_HiMyc	Abcg3	HiMyc_miR21KO	0	-0.00434234106192929	2646	0.49802371541502	0.783788904106052	1	0	0.395256916996047
T cells reg	HiMyc_miR21KO_vs_HiMyc	Gbp8	HiMyc_miR21KO	0	-0.00273971217612627	2646	0.49802371541502	0.783788904106052	1	0	0.395256916996047
T cells reg	HiMyc_miR21KO_vs_HiMyc	Gbp6	HiMyc_miR21KO	0.132028034392371	0.0543805417426827	2839	0.534349708262752	0.258040126758515	1	14.2857142857143	7.11462450592885
T cells reg	HiMyc_miR21KO_vs_HiMyc	C230066G23Rik	HiMyc_miR21KO	0	-0.00868468212385858	2635.5	0.49604743083004	0.690285607790735	1	0	0.790513833992095
T cells reg	HiMyc_miR21KO_vs_HiMyc	Lrrc8dos	HiMyc_miR21KO	0	0	2656.5	0.5	1	1	0	0
T cells reg	HiMyc_miR21KO_vs_HiMyc	Barhl2	HiMyc_miR21KO	0	0	2656.5	0.5	1	1	0	0
T cells reg	HiMyc_miR21KO_vs_HiMyc	Gm33474	HiMyc_miR21KO	0	0	2656.5	0.5	1	1	0	0
T cells reg	HiMyc_miR21KO_vs_HiMyc	Gm42902	HiMyc_miR21KO	0	-0.00273971217612627	2646	0.49802371541502	0.783788904106052	1	0	0.395256916996047
T cells reg	HiMyc_miR21KO_vs_HiMyc	Gm17202	HiMyc_miR21KO	0	0	2656.5	0.5	1	1	0	0
T cells reg	HiMyc_miR21KO_vs_HiMyc	1700028K03Rik	HiMyc_miR21KO	0	0	2656.5	0.5	1	1	0	0
T cells reg	HiMyc_miR21KO_vs_HiMyc	Gm26692	HiMyc_miR21KO	0	-0.00273971217612627	2646	0.49802371541502	0.783788904106052	1	0	0.395256916996047
T cells reg	HiMyc_miR21KO_vs_HiMyc	4930428O21Rik	HiMyc_miR21KO	0	0	2656.5	0.5	1	1	0	0
T cells reg	HiMyc_miR21KO_vs_HiMyc	Dipk1a	HiMyc_miR21KO	0	-0.0223832430044899	2604	0.490118577075099	0.520367949688523	1	0	1.97628458498024
T cells reg	HiMyc_miR21KO_vs_HiMyc	9330198I05Rik	HiMyc_miR21KO	0	0	2656.5	0.5	1	1	0	0
T cells reg	HiMyc_miR21KO_vs_HiMyc	1700047L14Rik	HiMyc_miR21KO	0	0	2656.5	0.5	1	1	0	0
T cells reg	HiMyc_miR21KO_vs_HiMyc	Vmn2r10	HiMyc_miR21KO	0	0	2656.5	0.5	1	1	0	0
T cells reg	HiMyc_miR21KO_vs_HiMyc	A430073D23Rik	HiMyc_miR21KO	0	0	2656.5	0.5	1	1	0	0
T cells reg	HiMyc_miR21KO_vs_HiMyc	Gm17655	HiMyc_miR21KO	0.0523148708889576	0.0523148708889576	2783	0.523809523809524	0.000545720784951412	0.0206999994970477	4.76190476190476	0
T cells reg	HiMyc_miR21KO_vs_HiMyc	Gm35315	HiMyc_miR21KO	0	0	2656.5	0.5	1	1	0	0
T cells reg	HiMyc_miR21KO_vs_HiMyc	Gm15787	HiMyc_miR21KO	0	0	2656.5	0.5	1	1	0	0
T cells reg	HiMyc_miR21KO_vs_HiMyc	Gm43138	HiMyc_miR21KO	0	-0.0114243942999848	2625	0.494071146245059	0.622090291837176	1	0	1.18577075098814
T cells reg	HiMyc_miR21KO_vs_HiMyc	Miat	HiMyc_miR21KO	0	0	2656.5	0.5	1	1	0	0
T cells reg	HiMyc_miR21KO_vs_HiMyc	Grk3	HiMyc_miR21KO	0	0	2656.5	0.5	1	1	0	0
T cells reg	HiMyc_miR21KO_vs_HiMyc	1700069L16Rik	HiMyc_miR21KO	0	0	2656.5	0.5	1	1	0	0
T cells reg	HiMyc_miR21KO_vs_HiMyc	Svop	HiMyc_miR21KO	0	0	2656.5	0.5	1	1	0	0
T cells reg	HiMyc_miR21KO_vs_HiMyc	Gm13790	HiMyc_miR21KO	0	0	2656.5	0.5	1	1	0	0
T cells reg	HiMyc_miR21KO_vs_HiMyc	Gm9936	HiMyc_miR21KO	0	0	2656.5	0.5	1	1	0	0
T cells reg	HiMyc_miR21KO_vs_HiMyc	Hnf1aos1	HiMyc_miR21KO	0	0	2656.5	0.5	1	1	0	0
T cells reg	HiMyc_miR21KO_vs_HiMyc	4930401G09Rik	HiMyc_miR21KO	0	0	2656.5	0.5	1	1	0	0
T cells reg	HiMyc_miR21KO_vs_HiMyc	Gm13840	HiMyc_miR21KO	0	0	2656.5	0.5	1	1	0	0
T cells reg	HiMyc_miR21KO_vs_HiMyc	Gcn1	HiMyc_miR21KO	0.203650767572193	0.0545112048471062	2886	0.543195934500282	0.284936947122075	1	23.8095238095238	13.8339920948617
T cells reg	HiMyc_miR21KO_vs_HiMyc	Bicdl1	HiMyc_miR21KO	0	-0.0150460967975111	2625	0.494071146245059	0.622088728393641	1	0	1.18577075098814
T cells reg	HiMyc_miR21KO_vs_HiMyc	Gm14508	HiMyc_miR21KO	0	0	2656.5	0.5	1	1	0	0
T cells reg	HiMyc_miR21KO_vs_HiMyc	Gm13842	HiMyc_miR21KO	0	0	2656.5	0.5	1	1	0	0
T cells reg	HiMyc_miR21KO_vs_HiMyc	Gm9754	HiMyc_miR21KO	0	0	2656.5	0.5	1	1	0	0
T cells reg	HiMyc_miR21KO_vs_HiMyc	1700081H04Rik	HiMyc_miR21KO	0	0	2656.5	0.5	1	1	0	0
T cells reg	HiMyc_miR21KO_vs_HiMyc	Gm43050	HiMyc_miR21KO	0	0	2656.5	0.5	1	1	0	0
T cells reg	HiMyc_miR21KO_vs_HiMyc	Gm10390	HiMyc_miR21KO	0	0	2656.5	0.5	1	1	0	0
T cells reg	HiMyc_miR21KO_vs_HiMyc	Lhx5	HiMyc_miR21KO	0	0	2656.5	0.5	1	1	0	0
T cells reg	HiMyc_miR21KO_vs_HiMyc	Oas1f	HiMyc_miR21KO	0	0	2656.5	0.5	1	1	0	0
T cells reg	HiMyc_miR21KO_vs_HiMyc	Hectd4	HiMyc_miR21KO	0.0853218794870502	0.0432951056541967	2792.5	0.525597590814982	0.291767509715984	1	9.52380952380952	4.34782608695652
T cells reg	HiMyc_miR21KO_vs_HiMyc	Gm42917	HiMyc_miR21KO	0	0	2656.5	0.5	1	1	0	0
T cells reg	HiMyc_miR21KO_vs_HiMyc	Adam1b	HiMyc_miR21KO	0	0	2656.5	0.5	1	1	0	0
T cells reg	HiMyc_miR21KO_vs_HiMyc	Gm16552	HiMyc_miR21KO	0	0	2656.5	0.5	1	1	0	0
T cells reg	HiMyc_miR21KO_vs_HiMyc	Pheta1	HiMyc_miR21KO	0	-0.00434234106192929	2646	0.49802371541502	0.783788904106052	1	0	0.395256916996047
T cells reg	HiMyc_miR21KO_vs_HiMyc	Gm42829	HiMyc_miR21KO	0	-0.0130270231857879	2625	0.494071146245059	0.622090291837176	1	0	1.18577075098814
T cells reg	HiMyc_miR21KO_vs_HiMyc	Morn3	HiMyc_miR21KO	0	0	2656.5	0.5	1	1	0	0
T cells reg	HiMyc_miR21KO_vs_HiMyc	5830487J09Rik	HiMyc_miR21KO	0	0	2656.5	0.5	1	1	0	0
T cells reg	HiMyc_miR21KO_vs_HiMyc	Gm43813	HiMyc_miR21KO	0.0330070085980926	-0.0137163045523807	2674	0.503293807641634	0.88608906259406	1	4.76190476190476	3.95256916996047
T cells reg	HiMyc_miR21KO_vs_HiMyc	Lrrc43	HiMyc_miR21KO	0	0	2656.5	0.5	1	1	0	0
T cells reg	HiMyc_miR21KO_vs_HiMyc	Gm15751	HiMyc_miR21KO	0	-0.00273971217612627	2646	0.49802371541502	0.783788904106052	1	0	0.395256916996047
T cells reg	HiMyc_miR21KO_vs_HiMyc	B3gnt4	HiMyc_miR21KO	0	0	2656.5	0.5	1	1	0	0
T cells reg	HiMyc_miR21KO_vs_HiMyc	Gm49027	HiMyc_miR21KO	0	0	2656.5	0.5	1	1	0	0
T cells reg	HiMyc_miR21KO_vs_HiMyc	Gm34086	HiMyc_miR21KO	0	0	2656.5	0.5	1	1	0	0
T cells reg	HiMyc_miR21KO_vs_HiMyc	Kmt5a	HiMyc_miR21KO	0.761696650828455	0.245640745054163	3421.5	0.643986448334274	0.0186399878739757	0.219781922221268	85.7142857142857	55.7312252964427
T cells reg	HiMyc_miR21KO_vs_HiMyc	Tctn2	HiMyc_miR21KO	0	-0.00273971217612627	2646	0.49802371541502	0.783788904106052	1	0	0.395256916996047
T cells reg	HiMyc_miR21KO_vs_HiMyc	Rflna	HiMyc_miR21KO	0	0	2656.5	0.5	1	1	0	0
T cells reg	HiMyc_miR21KO_vs_HiMyc	Gm32585	HiMyc_miR21KO	0	0	2656.5	0.5	1	1	0	0
T cells reg	HiMyc_miR21KO_vs_HiMyc	Tmem132d	HiMyc_miR21KO	0	0	2656.5	0.5	1	1	0	0
T cells reg	HiMyc_miR21KO_vs_HiMyc	Fzd10os	HiMyc_miR21KO	0	-0.00273971217612627	2646	0.49802371541502	0.783788904106052	1	0	0.395256916996047
T cells reg	HiMyc_miR21KO_vs_HiMyc	Rimbp2	HiMyc_miR21KO	0	0	2656.5	0.5	1	1	0	0
T cells reg	HiMyc_miR21KO_vs_HiMyc	Nipsnap2	HiMyc_miR21KO	0.0660140171961853	0.027447594103861	2809	0.528703180877094	0.200240452632537	0.964186574473083	9.52380952380952	3.55731225296443
T cells reg	HiMyc_miR21KO_vs_HiMyc	Gm15903	HiMyc_miR21KO	0	0	2656.5	0.5	1	1	0	0
T cells reg	HiMyc_miR21KO_vs_HiMyc	Cct6a	HiMyc_miR21KO	1.06570917296109	0.323673580952704	3338	0.628270280444194	0.0439921707785777	0.367027612107459	90.4761904761905	62.8458498023715
T cells reg	HiMyc_miR21KO_vs_HiMyc	Gm6598	HiMyc_miR21KO	0.0330070085980926	0.0330070085980926	2783	0.523809523809524	0.000545720784951412	0.0206999994970477	4.76190476190476	0
T cells reg	HiMyc_miR21KO_vs_HiMyc	Galnt17	HiMyc_miR21KO	0	-0.00434234106192929	2646	0.49802371541502	0.783788904106052	1	0	0.395256916996047
T cells reg	HiMyc_miR21KO_vs_HiMyc	Gm29681	HiMyc_miR21KO	0	0	2656.5	0.5	1	1	0	0
T cells reg	HiMyc_miR21KO_vs_HiMyc	Castor2	HiMyc_miR21KO	0.0990210257942779	0.0545096327542213	2919	0.549407114624506	0.0415050090987923	0.352345553692997	14.2857142857143	3.95256916996047
T cells reg	HiMyc_miR21KO_vs_HiMyc	Rcc1l	HiMyc_miR21KO	0	-0.0082191365283788	2625	0.494071146245059	0.622090291837176	1	0	1.18577075098814
T cells reg	HiMyc_miR21KO_vs_HiMyc	Gm43480	HiMyc_miR21KO	0	0	2656.5	0.5	1	1	0	0
T cells reg	HiMyc_miR21KO_vs_HiMyc	Gm42884	HiMyc_miR21KO	0	0	2656.5	0.5	1	1	0	0
T cells reg	HiMyc_miR21KO_vs_HiMyc	Syna	HiMyc_miR21KO	0	0	2656.5	0.5	1	1	0	0
T cells reg	HiMyc_miR21KO_vs_HiMyc	Gm30003	HiMyc_miR21KO	0	0	2656.5	0.5	1	1	0	0
T cells reg	HiMyc_miR21KO_vs_HiMyc	Tmem270	HiMyc_miR21KO	0	0	2656.5	0.5	1	1	0	0
T cells reg	HiMyc_miR21KO_vs_HiMyc	Mettl27	HiMyc_miR21KO	0	-0.00982176541418182	2635.5	0.49604743083004	0.690285607790735	1	0	0.790513833992095
T cells reg	HiMyc_miR21KO_vs_HiMyc	Bud23	HiMyc_miR21KO	0.170643758974101	0.0491117706368329	2820.5	0.530867683041596	0.424457605648837	1	19.047619047619	12.6482213438735
T cells reg	HiMyc_miR21KO_vs_HiMyc	Srrm3	HiMyc_miR21KO	0	0	2656.5	0.5	1	1	0	0
T cells reg	HiMyc_miR21KO_vs_HiMyc	Zp3	HiMyc_miR21KO	0	0	2656.5	0.5	1	1	0	0
T cells reg	HiMyc_miR21KO_vs_HiMyc	Gm43604	HiMyc_miR21KO	0	-0.00273971217612627	2646	0.49802371541502	0.783788904106052	1	0	0.395256916996047
T cells reg	HiMyc_miR21KO_vs_HiMyc	CAAA01077340.1	HiMyc_miR21KO	0	0	2656.5	0.5	1	1	0	0
T cells reg	HiMyc_miR21KO_vs_HiMyc	Muc3a	HiMyc_miR21KO	0	-0.00434234106192929	2646	0.49802371541502	0.783788904106052	1	0	0.395256916996047
T cells reg	HiMyc_miR21KO_vs_HiMyc	Gm8066	HiMyc_miR21KO	0	0	2656.5	0.5	1	1	0	0
T cells reg	HiMyc_miR21KO_vs_HiMyc	Tfr2	HiMyc_miR21KO	0	0	2656.5	0.5	1	1	0	0
T cells reg	HiMyc_miR21KO_vs_HiMyc	Gm15498	HiMyc_miR21KO	0	0	2656.5	0.5	1	1	0	0
T cells reg	HiMyc_miR21KO_vs_HiMyc	Gjc3	HiMyc_miR21KO	0	0	2656.5	0.5	1	1	0	0
T cells reg	HiMyc_miR21KO_vs_HiMyc	Smok3c	HiMyc_miR21KO	0	0	2656.5	0.5	1	1	0	0
T cells reg	HiMyc_miR21KO_vs_HiMyc	Map11	HiMyc_miR21KO	0	-0.0308128321594253	2583	0.486166007905138	0.443990760649604	1	0	2.76679841897233
T cells reg	HiMyc_miR21KO_vs_HiMyc	Gpc2	HiMyc_miR21KO	0	-0.00434234106192929	2646	0.49802371541502	0.783788904106052	1	0	0.395256916996047
T cells reg	HiMyc_miR21KO_vs_HiMyc	Stag3	HiMyc_miR21KO	0	0	2656.5	0.5	1	1	0	0
T cells reg	HiMyc_miR21KO_vs_HiMyc	Gm15672	HiMyc_miR21KO	0	0	2656.5	0.5	1	1	0	0
T cells reg	HiMyc_miR21KO_vs_HiMyc	Uncx	HiMyc_miR21KO	0	0	2656.5	0.5	1	1	0	0
T cells reg	HiMyc_miR21KO_vs_HiMyc	Gm42423	HiMyc_miR21KO	0	0	2656.5	0.5	1	1	0	0
T cells reg	HiMyc_miR21KO_vs_HiMyc	Mrm2	HiMyc_miR21KO	0	-0.0212461597141667	2593.5	0.488142292490119	0.479841163260313	1	0	2.37154150197628
T cells reg	HiMyc_miR21KO_vs_HiMyc	Gm4869	HiMyc_miR21KO	0	0	2656.5	0.5	1	1	0	0
T cells reg	HiMyc_miR21KO_vs_HiMyc	Gm43703	HiMyc_miR21KO	0	0	2656.5	0.5	1	1	0	0
T cells reg	HiMyc_miR21KO_vs_HiMyc	Card11	HiMyc_miR21KO	0	-0.0289997506470657	2572.5	0.484189723320158	0.411914092180023	1	0	3.16205533596838
T cells reg	HiMyc_miR21KO_vs_HiMyc	Mmd2	HiMyc_miR21KO	0	0	2656.5	0.5	1	1	0	0
T cells reg	HiMyc_miR21KO_vs_HiMyc	D430018E03Rik	HiMyc_miR21KO	0	-0.00434234106192929	2646	0.49802371541502	0.783788904106052	1	0	0.395256916996047
T cells reg	HiMyc_miR21KO_vs_HiMyc	Gm43378	HiMyc_miR21KO	0	0	2656.5	0.5	1	1	0	0
T cells reg	HiMyc_miR21KO_vs_HiMyc	Olfr718-ps1	HiMyc_miR21KO	0	0	2656.5	0.5	1	1	0	0
T cells reg	HiMyc_miR21KO_vs_HiMyc	Spdye4a	HiMyc_miR21KO	0	0	2656.5	0.5	1	1	0	0
T cells reg	HiMyc_miR21KO_vs_HiMyc	Zfp853	HiMyc_miR21KO	0	0	2656.5	0.5	1	1	0	0
T cells reg	HiMyc_miR21KO_vs_HiMyc	Gm20635	HiMyc_miR21KO	0	0	2656.5	0.5	1	1	0	0
T cells reg	HiMyc_miR21KO_vs_HiMyc	Gm42504	HiMyc_miR21KO	0	0	2656.5	0.5	1	1	0	0
T cells reg	HiMyc_miR21KO_vs_HiMyc	Fam220a.1	HiMyc_miR21KO	0.0330070085980926	-0.00716204338003468	2685	0.505364201016375	0.804903608213615	1	4.76190476190476	3.55731225296443
T cells reg	HiMyc_miR21KO_vs_HiMyc	Gm15708	HiMyc_miR21KO	0	-0.00273971217612627	2646	0.49802371541502	0.783788904106052	1	0	0.395256916996047
T cells reg	HiMyc_miR21KO_vs_HiMyc	Cdx2	HiMyc_miR21KO	0	0	2656.5	0.5	1	1	0	0
T cells reg	HiMyc_miR21KO_vs_HiMyc	2210417A02Rik	HiMyc_miR21KO	0	0	2656.5	0.5	1	1	0	0
T cells reg	HiMyc_miR21KO_vs_HiMyc	8430423G03Rik	HiMyc_miR21KO	0	0	2656.5	0.5	1	1	0	0
T cells reg	HiMyc_miR21KO_vs_HiMyc	1810059H22Rik	HiMyc_miR21KO	0	0	2656.5	0.5	1	1	0	0
T cells reg	HiMyc_miR21KO_vs_HiMyc	Gm15411	HiMyc_miR21KO	0.0660140171961853	0.0479731152536247	2742	0.516092603049125	0.293399847487195	1	4.76190476190476	1.58102766798419
T cells reg	HiMyc_miR21KO_vs_HiMyc	Mm2pr	HiMyc_miR21KO	0	0	2656.5	0.5	1	1	0	0
T cells reg	HiMyc_miR21KO_vs_HiMyc	Gm43332	HiMyc_miR21KO	0	0	2656.5	0.5	1	1	0	0
T cells reg	HiMyc_miR21KO_vs_HiMyc	Gm43151	HiMyc_miR21KO	0	0	2656.5	0.5	1	1	0	0
T cells reg	HiMyc_miR21KO_vs_HiMyc	4933425D22Rik	HiMyc_miR21KO	0	0	2656.5	0.5	1	1	0	0
T cells reg	HiMyc_miR21KO_vs_HiMyc	Gm42556	HiMyc_miR21KO	0	0	2656.5	0.5	1	1	0	0
T cells reg	HiMyc_miR21KO_vs_HiMyc	Zar1l	HiMyc_miR21KO	0	0	2656.5	0.5	1	1	0	0
T cells reg	HiMyc_miR21KO_vs_HiMyc	Gm42529	HiMyc_miR21KO	0	0	2656.5	0.5	1	1	0	0
T cells reg	HiMyc_miR21KO_vs_HiMyc	Gm42531	HiMyc_miR21KO	0	0	2656.5	0.5	1	1	0	0
T cells reg	HiMyc_miR21KO_vs_HiMyc	Gm43807	HiMyc_miR21KO	0	-0.00273971217612627	2646	0.49802371541502	0.783788904106052	1	0	0.395256916996047
T cells reg	HiMyc_miR21KO_vs_HiMyc	Gm36447	HiMyc_miR21KO	0	0	2656.5	0.5	1	1	0	0
T cells reg	HiMyc_miR21KO_vs_HiMyc	Kl	HiMyc_miR21KO	0	0	2656.5	0.5	1	1	0	0
T cells reg	HiMyc_miR21KO_vs_HiMyc	1700028E10Rik	HiMyc_miR21KO	0	-0.00273971217612627	2646	0.49802371541502	0.783788904106052	1	0	0.395256916996047
T cells reg	HiMyc_miR21KO_vs_HiMyc	Gm20559	HiMyc_miR21KO	0.0853218794870502	-0.0233935382909861	2637	0.496329757199322	0.916112862318444	1	9.52380952380952	9.88142292490119
T cells reg	HiMyc_miR21KO_vs_HiMyc	Pon1	HiMyc_miR21KO	0	0	2656.5	0.5	1	1	0	0
T cells reg	HiMyc_miR21KO_vs_HiMyc	Sem1	HiMyc_miR21KO	1.7556247174207	0.45104572806934	3829.5	0.720779220779221	0.000582585407372514	0.0216658063327733	100	98.0237154150198
T cells reg	HiMyc_miR21KO_vs_HiMyc	Gm20618	HiMyc_miR21KO	0	0	2656.5	0.5	1	1	0	0
T cells reg	HiMyc_miR21KO_vs_HiMyc	Gm26774	HiMyc_miR21KO	0	0	2656.5	0.5	1	1	0	0
T cells reg	HiMyc_miR21KO_vs_HiMyc	Col28a1	HiMyc_miR21KO	0	0	2656.5	0.5	1	1	0	0
T cells reg	HiMyc_miR21KO_vs_HiMyc	A430035B10Rik	HiMyc_miR21KO	0	-0.025588500776096	2593.5	0.488142292490119	0.479835182675345	1	0	2.37154150197628
T cells reg	HiMyc_miR21KO_vs_HiMyc	Gm44129	HiMyc_miR21KO	0	0	2656.5	0.5	1	1	0	0
T cells reg	HiMyc_miR21KO_vs_HiMyc	Bmt2	HiMyc_miR21KO	0.165035042990463	0.0147092961054935	2766.5	0.520703933747412	0.605239955401345	1	19.047619047619	13.8339920948617
T cells reg	HiMyc_miR21KO_vs_HiMyc	1110019D14Rik	HiMyc_miR21KO	0	0	2656.5	0.5	1	1	0	0
T cells reg	HiMyc_miR21KO_vs_HiMyc	Ppp1r3a	HiMyc_miR21KO	0	0	2656.5	0.5	1	1	0	0
T cells reg	HiMyc_miR21KO_vs_HiMyc	D830026I12Rik	HiMyc_miR21KO	0	0	2656.5	0.5	1	1	0	0
T cells reg	HiMyc_miR21KO_vs_HiMyc	Gm15581	HiMyc_miR21KO	0	0	2656.5	0.5	1	1	0	0
T cells reg	HiMyc_miR21KO_vs_HiMyc	Gm15594	HiMyc_miR21KO	0	0	2656.5	0.5	1	1	0	0
T cells reg	HiMyc_miR21KO_vs_HiMyc	Gm3289	HiMyc_miR21KO	0	0	2656.5	0.5	1	1	0	0
T cells reg	HiMyc_miR21KO_vs_HiMyc	Fezf1	HiMyc_miR21KO	0	0	2656.5	0.5	1	1	0	0
T cells reg	HiMyc_miR21KO_vs_HiMyc	Rnf133	HiMyc_miR21KO	0	0	2656.5	0.5	1	1	0	0
T cells reg	HiMyc_miR21KO_vs_HiMyc	Grm8	HiMyc_miR21KO	0	0	2656.5	0.5	1	1	0	0
T cells reg	HiMyc_miR21KO_vs_HiMyc	Fscn3	HiMyc_miR21KO	0	0	2656.5	0.5	1	1	0	0
T cells reg	HiMyc_miR21KO_vs_HiMyc	Lep	HiMyc_miR21KO	0	0	2656.5	0.5	1	1	0	0
T cells reg	HiMyc_miR21KO_vs_HiMyc	Atp6v1fnb	HiMyc_miR21KO	0	0	2656.5	0.5	1	1	0	0
T cells reg	HiMyc_miR21KO_vs_HiMyc	Gm26627	HiMyc_miR21KO	0	0	2656.5	0.5	1	1	0	0
T cells reg	HiMyc_miR21KO_vs_HiMyc	Rncr4	HiMyc_miR21KO	0	0	2656.5	0.5	1	1	0	0
T cells reg	HiMyc_miR21KO_vs_HiMyc	1700095J07Rik	HiMyc_miR21KO	0	0	2656.5	0.5	1	1	0	0
T cells reg	HiMyc_miR21KO_vs_HiMyc	Cpa2	HiMyc_miR21KO	0	-0.00434234106192929	2646	0.49802371541502	0.783788904106052	1	0	0.395256916996047
T cells reg	HiMyc_miR21KO_vs_HiMyc	Klf14	HiMyc_miR21KO	0	0	2656.5	0.5	1	1	0	0
T cells reg	HiMyc_miR21KO_vs_HiMyc	2210408F21Rik	HiMyc_miR21KO	0	-0.00982176541418182	2625	0.494071146245059	0.622088728393641	1	0	1.18577075098814
T cells reg	HiMyc_miR21KO_vs_HiMyc	Gm43154	HiMyc_miR21KO	0	0	2656.5	0.5	1	1	0	0
T cells reg	HiMyc_miR21KO_vs_HiMyc	Plxna4os1	HiMyc_miR21KO	0	0	2656.5	0.5	1	1	0	0
T cells reg	HiMyc_miR21KO_vs_HiMyc	Gm14540	HiMyc_miR21KO	0	0	2656.5	0.5	1	1	0	0
T cells reg	HiMyc_miR21KO_vs_HiMyc	Gm13853	HiMyc_miR21KO	0	-0.00434234106192929	2646	0.49802371541502	0.783788904106052	1	0	0.395256916996047
T cells reg	HiMyc_miR21KO_vs_HiMyc	Gm13856	HiMyc_miR21KO	0	0	2656.5	0.5	1	1	0	0
T cells reg	HiMyc_miR21KO_vs_HiMyc	Gm13855	HiMyc_miR21KO	0	0	2656.5	0.5	1	1	0	0
T cells reg	HiMyc_miR21KO_vs_HiMyc	Cyren	HiMyc_miR21KO	0.0660140171961853	0.0486446529484681	2743	0.516280820628647	0.287744576369559	1	4.76190476190476	1.58102766798419
T cells reg	HiMyc_miR21KO_vs_HiMyc	Slc23a4	HiMyc_miR21KO	0	0	2656.5	0.5	1	1	0	0
T cells reg	HiMyc_miR21KO_vs_HiMyc	1700065J11Rik	HiMyc_miR21KO	0	0	2656.5	0.5	1	1	0	0
T cells reg	HiMyc_miR21KO_vs_HiMyc	9330158H04Rik	HiMyc_miR21KO	0	0	2656.5	0.5	1	1	0	0
T cells reg	HiMyc_miR21KO_vs_HiMyc	Chrm2	HiMyc_miR21KO	0	0	2656.5	0.5	1	1	0	0
T cells reg	HiMyc_miR21KO_vs_HiMyc	Fmc1	HiMyc_miR21KO	0.0853218794870502	0.0271119255663623	2750	0.5175983436853	0.523798449803089	1	9.52380952380952	5.92885375494071
T cells reg	HiMyc_miR21KO_vs_HiMyc	Gm49041	HiMyc_miR21KO	0	-0.0141641064761111	2614.5	0.492094861660079	0.566993168190266	1	0	1.58102766798419
T cells reg	HiMyc_miR21KO_vs_HiMyc	8030453O22Rik	HiMyc_miR21KO	0	0	2656.5	0.5	1	1	0	0
T cells reg	HiMyc_miR21KO_vs_HiMyc	Olfr461	HiMyc_miR21KO	0	0	2656.5	0.5	1	1	0	0
T cells reg	HiMyc_miR21KO_vs_HiMyc	Olfr460	HiMyc_miR21KO	0	0	2656.5	0.5	1	1	0	0
T cells reg	HiMyc_miR21KO_vs_HiMyc	Mgam2-ps	HiMyc_miR21KO	0	0	2656.5	0.5	1	1	0	0
T cells reg	HiMyc_miR21KO_vs_HiMyc	Prss2	HiMyc_miR21KO	0	0	2656.5	0.5	1	1	0	0
T cells reg	HiMyc_miR21KO_vs_HiMyc	Trbc1	HiMyc_miR21KO	0.612216779989082	0.103966570748467	2735	0.514775079992471	0.779775455453375	1	28.5714285714286	28.8537549407115
T cells reg	HiMyc_miR21KO_vs_HiMyc	Trbc2	HiMyc_miR21KO	1.39992997591339	0.22058868154205	3003.5	0.565311500094109	0.310100917011839	1	80.9523809523809	64.8221343873518
T cells reg	HiMyc_miR21KO_vs_HiMyc	Llcfc1	HiMyc_miR21KO	0	0	2656.5	0.5	1	1	0	0
T cells reg	HiMyc_miR21KO_vs_HiMyc	Sval1	HiMyc_miR21KO	0	0	2656.5	0.5	1	1	0	0
T cells reg	HiMyc_miR21KO_vs_HiMyc	Fam131b	HiMyc_miR21KO	0	0	2656.5	0.5	1	1	0	0
T cells reg	HiMyc_miR21KO_vs_HiMyc	2010310C07Rik	HiMyc_miR21KO	0	0	2656.5	0.5	1	1	0	0
T cells reg	HiMyc_miR21KO_vs_HiMyc	Tas2r143	HiMyc_miR21KO	0	0	2656.5	0.5	1	1	0	0
T cells reg	HiMyc_miR21KO_vs_HiMyc	Tas2r135	HiMyc_miR21KO	0	0	2656.5	0.5	1	1	0	0
T cells reg	HiMyc_miR21KO_vs_HiMyc	Tas2r126	HiMyc_miR21KO	0	0	2656.5	0.5	1	1	0	0
T cells reg	HiMyc_miR21KO_vs_HiMyc	Olfr458	HiMyc_miR21KO	0	0	2656.5	0.5	1	1	0	0
T cells reg	HiMyc_miR21KO_vs_HiMyc	Olfr457	HiMyc_miR21KO	0	0	2656.5	0.5	1	1	0	0
T cells reg	HiMyc_miR21KO_vs_HiMyc	Olfr455	HiMyc_miR21KO	0	0	2656.5	0.5	1	1	0	0
T cells reg	HiMyc_miR21KO_vs_HiMyc	Gm44731	HiMyc_miR21KO	0	-0.00273971217612627	2646	0.49802371541502	0.783788904106052	1	0	0.395256916996047
T cells reg	HiMyc_miR21KO_vs_HiMyc	9430018G01Rik	HiMyc_miR21KO	0	0	2656.5	0.5	1	1	0	0
T cells reg	HiMyc_miR21KO_vs_HiMyc	Gm45738	HiMyc_miR21KO	0	-0.00434234106192929	2646	0.49802371541502	0.783788904106052	1	0	0.395256916996047
T cells reg	HiMyc_miR21KO_vs_HiMyc	Gm44696	HiMyc_miR21KO	0	0	2656.5	0.5	1	1	0	0
T cells reg	HiMyc_miR21KO_vs_HiMyc	Sspo	HiMyc_miR21KO	0	0	2656.5	0.5	1	1	0	0
T cells reg	HiMyc_miR21KO_vs_HiMyc	Gimap7	HiMyc_miR21KO	0.1706437589741	-0.13785500538779	2390.5	0.449934123847167	0.324493728649636	1	19.047619047619	26.8774703557312
T cells reg	HiMyc_miR21KO_vs_HiMyc	Gimap1os	HiMyc_miR21KO	0.118328888085143	0.0262621959904207	2696	0.507434594391116	0.816169216253656	1	9.52380952380952	8.300395256917
T cells reg	HiMyc_miR21KO_vs_HiMyc	Aoc1	HiMyc_miR21KO	0	0	2656.5	0.5	1	1	0	0
T cells reg	HiMyc_miR21KO_vs_HiMyc	Stk31	HiMyc_miR21KO	0	0	2656.5	0.5	1	1	0	0
T cells reg	HiMyc_miR21KO_vs_HiMyc	Gsdme	HiMyc_miR21KO	0.0330070085980926	-0.0177044473586195	2642.5	0.497364953886693	0.91922942397139	1	4.76190476190476	5.13833992094862
T cells reg	HiMyc_miR21KO_vs_HiMyc	Gm32479	HiMyc_miR21KO	0	0	2656.5	0.5	1	1	0	0
T cells reg	HiMyc_miR21KO_vs_HiMyc	Gm6559	HiMyc_miR21KO	0	0	2656.5	0.5	1	1	0	0
T cells reg	HiMyc_miR21KO_vs_HiMyc	Hoxaas2	HiMyc_miR21KO	0	0	2656.5	0.5	1	1	0	0
T cells reg	HiMyc_miR21KO_vs_HiMyc	Hoxa11os	HiMyc_miR21KO	0.0853218794870502	0.0716233186064189	2876.5	0.541407867494824	0.00666235635980873	0.111130955405727	9.52380952380952	1.18577075098814
T cells reg	HiMyc_miR21KO_vs_HiMyc	Evx1os	HiMyc_miR21KO	0	0	2656.5	0.5	1	1	0	0
T cells reg	HiMyc_miR21KO_vs_HiMyc	Gm16499.1	HiMyc_miR21KO	0	0	2656.5	0.5	1	1	0	0
T cells reg	HiMyc_miR21KO_vs_HiMyc	Gm15527	HiMyc_miR21KO	0	0	2656.5	0.5	1	1	0	0
T cells reg	HiMyc_miR21KO_vs_HiMyc	9130019P16Rik	HiMyc_miR21KO	0	0	2656.5	0.5	1	1	0	0
T cells reg	HiMyc_miR21KO_vs_HiMyc	Crhr2	HiMyc_miR21KO	0	0	2656.5	0.5	1	1	0	0
T cells reg	HiMyc_miR21KO_vs_HiMyc	Mindy4	HiMyc_miR21KO	0	0	2656.5	0.5	1	1	0	0
T cells reg	HiMyc_miR21KO_vs_HiMyc	Itprid1	HiMyc_miR21KO	0	0	2656.5	0.5	1	1	0	0
T cells reg	HiMyc_miR21KO_vs_HiMyc	Vmn1r6	HiMyc_miR21KO	0	0	2656.5	0.5	1	1	0	0
T cells reg	HiMyc_miR21KO_vs_HiMyc	Vmn1r9	HiMyc_miR21KO	0	0	2656.5	0.5	1	1	0	0
T cells reg	HiMyc_miR21KO_vs_HiMyc	Vmn1r12	HiMyc_miR21KO	0	0	2656.5	0.5	1	1	0	0
T cells reg	HiMyc_miR21KO_vs_HiMyc	Vmn1r13	HiMyc_miR21KO	0	0	2656.5	0.5	1	1	0	0
T cells reg	HiMyc_miR21KO_vs_HiMyc	Vmn1r20	HiMyc_miR21KO	0	0	2656.5	0.5	1	1	0	0
T cells reg	HiMyc_miR21KO_vs_HiMyc	Vmn1r21	HiMyc_miR21KO	0	0	2656.5	0.5	1	1	0	0
T cells reg	HiMyc_miR21KO_vs_HiMyc	Gm43893	HiMyc_miR21KO	0	0	2656.5	0.5	1	1	0	0
T cells reg	HiMyc_miR21KO_vs_HiMyc	A730020E08Rik	HiMyc_miR21KO	0	0	2656.5	0.5	1	1	0	0
T cells reg	HiMyc_miR21KO_vs_HiMyc	9330118I20Rik	HiMyc_miR21KO	0	-0.00273971217612627	2646	0.49802371541502	0.783788904106052	1	0	0.395256916996047
T cells reg	HiMyc_miR21KO_vs_HiMyc	Atoh1	HiMyc_miR21KO	0	0	2656.5	0.5	1	1	0	0
T cells reg	HiMyc_miR21KO_vs_HiMyc	4930597O21Rik	HiMyc_miR21KO	0	0	2656.5	0.5	1	1	0	0
T cells reg	HiMyc_miR21KO_vs_HiMyc	E230016M11Rik	HiMyc_miR21KO	0	-0.00273971217612627	2646	0.49802371541502	0.783788904106052	1	0	0.395256916996047
T cells reg	HiMyc_miR21KO_vs_HiMyc	A430010J10Rik	HiMyc_miR21KO	0	0	2656.5	0.5	1	1	0	0
T cells reg	HiMyc_miR21KO_vs_HiMyc	Igkc	HiMyc_miR21KO	0.0330070085980926	-0.0866775376540142	2553	0.480519480519481	0.530997716547189	1	4.76190476190476	8.300395256917
T cells reg	HiMyc_miR21KO_vs_HiMyc	Cd8b1	HiMyc_miR21KO	0	-0.0447664860089798	2530.5	0.476284584980237	0.310377258437056	1	0	4.74308300395257
T cells reg	HiMyc_miR21KO_vs_HiMyc	Cd8a	HiMyc_miR21KO	0	0	2656.5	0.5	1	1	0	0
T cells reg	HiMyc_miR21KO_vs_HiMyc	1700040L08Rik	HiMyc_miR21KO	0	0	2656.5	0.5	1	1	0	0
T cells reg	HiMyc_miR21KO_vs_HiMyc	Gm45051	HiMyc_miR21KO	0	-0.00708205323805555	2635.5	0.49604743083004	0.690285607790735	1	0	0.790513833992095
T cells reg	HiMyc_miR21KO_vs_HiMyc	Gm20536	HiMyc_miR21KO	0	-0.0185064475380404	2614.5	0.492094861660079	0.566989237551359	1	0	1.58102766798419
T cells reg	HiMyc_miR21KO_vs_HiMyc	Gm15401	HiMyc_miR21KO	0	0	2656.5	0.5	1	1	0	0
T cells reg	HiMyc_miR21KO_vs_HiMyc	Gm26640	HiMyc_miR21KO	0	0	2656.5	0.5	1	1	0	0
T cells reg	HiMyc_miR21KO_vs_HiMyc	Ctnna2	HiMyc_miR21KO	0	0	2656.5	0.5	1	1	0	0
T cells reg	HiMyc_miR21KO_vs_HiMyc	Gm20594	HiMyc_miR21KO	0	0	2656.5	0.5	1	1	0	0
T cells reg	HiMyc_miR21KO_vs_HiMyc	Gm32591	HiMyc_miR21KO	0	0	2656.5	0.5	1	1	0	0
T cells reg	HiMyc_miR21KO_vs_HiMyc	2310069B03Rik	HiMyc_miR21KO	0	0	2656.5	0.5	1	1	0	0
T cells reg	HiMyc_miR21KO_vs_HiMyc	Tlx2	HiMyc_miR21KO	0	0	2656.5	0.5	1	1	0	0
T cells reg	HiMyc_miR21KO_vs_HiMyc	Ccdc142	HiMyc_miR21KO	0	0	2656.5	0.5	1	1	0	0
T cells reg	HiMyc_miR21KO_vs_HiMyc	Gm44287	HiMyc_miR21KO	0	0	2656.5	0.5	1	1	0	0
T cells reg	HiMyc_miR21KO_vs_HiMyc	B230319C09Rik	HiMyc_miR21KO	0	0	2656.5	0.5	1	1	0	0
T cells reg	HiMyc_miR21KO_vs_HiMyc	Gm21284	HiMyc_miR21KO	0	0	2656.5	0.5	1	1	0	0
T cells reg	HiMyc_miR21KO_vs_HiMyc	Vax2	HiMyc_miR21KO	0	0	2656.5	0.5	1	1	0	0
T cells reg	HiMyc_miR21KO_vs_HiMyc	Gm43920	HiMyc_miR21KO	0	0	2656.5	0.5	1	1	0	0
T cells reg	HiMyc_miR21KO_vs_HiMyc	Fbxo41	HiMyc_miR21KO	0	0	2656.5	0.5	1	1	0	0
T cells reg	HiMyc_miR21KO_vs_HiMyc	Nat8f7	HiMyc_miR21KO	0	0	2656.5	0.5	1	1	0	0
T cells reg	HiMyc_miR21KO_vs_HiMyc	Nat8f3	HiMyc_miR21KO	0	0	2656.5	0.5	1	1	0	0
T cells reg	HiMyc_miR21KO_vs_HiMyc	Nat8f6	HiMyc_miR21KO	0	0	2656.5	0.5	1	1	0	0
T cells reg	HiMyc_miR21KO_vs_HiMyc	Nat8f4	HiMyc_miR21KO	0	0	2656.5	0.5	1	1	0	0
T cells reg	HiMyc_miR21KO_vs_HiMyc	Nat8f1	HiMyc_miR21KO	0	-0.00982176541418182	2635.5	0.49604743083004	0.690285607790735	1	0	0.790513833992095
T cells reg	HiMyc_miR21KO_vs_HiMyc	Gm19265	HiMyc_miR21KO	0	0	2656.5	0.5	1	1	0	0
T cells reg	HiMyc_miR21KO_vs_HiMyc	Gm44941	HiMyc_miR21KO	0	0	2656.5	0.5	1	1	0	0
T cells reg	HiMyc_miR21KO_vs_HiMyc	2610306M01Rik	HiMyc_miR21KO	0	0	2656.5	0.5	1	1	0	0
T cells reg	HiMyc_miR21KO_vs_HiMyc	Gm44091	HiMyc_miR21KO	0	-0.00434234106192929	2646	0.49802371541502	0.783788904106052	1	0	0.395256916996047
T cells reg	HiMyc_miR21KO_vs_HiMyc	Gm44210	HiMyc_miR21KO	0	0	2656.5	0.5	1	1	0	0
T cells reg	HiMyc_miR21KO_vs_HiMyc	Gm43904	HiMyc_miR21KO	0	0	2656.5	0.5	1	1	0	0
T cells reg	HiMyc_miR21KO_vs_HiMyc	Gm38708	HiMyc_miR21KO	0	0	2656.5	0.5	1	1	0	0
T cells reg	HiMyc_miR21KO_vs_HiMyc	Gm44265	HiMyc_miR21KO	0	0	2656.5	0.5	1	1	0	0
T cells reg	HiMyc_miR21KO_vs_HiMyc	Gm44264	HiMyc_miR21KO	0	0	2656.5	0.5	1	1	0	0
T cells reg	HiMyc_miR21KO_vs_HiMyc	Kbtbd12	HiMyc_miR21KO	0	0	2656.5	0.5	1	1	0	0
T cells reg	HiMyc_miR21KO_vs_HiMyc	Gm15612	HiMyc_miR21KO	0	0	2656.5	0.5	1	1	0	0
T cells reg	HiMyc_miR21KO_vs_HiMyc	Gm26811	HiMyc_miR21KO	0	0	2656.5	0.5	1	1	0	0
T cells reg	HiMyc_miR21KO_vs_HiMyc	Vmn1r43	HiMyc_miR21KO	0.0330070085980926	0.0243223264742341	2761	0.519668737060041	0.0982156129636721	0.610454272288507	4.76190476190476	0.790513833992095
T cells reg	HiMyc_miR21KO_vs_HiMyc	V1ra8	HiMyc_miR21KO	0	0	2656.5	0.5	1	1	0	0
T cells reg	HiMyc_miR21KO_vs_HiMyc	Cfap100	HiMyc_miR21KO	0	0	2656.5	0.5	1	1	0	0
T cells reg	HiMyc_miR21KO_vs_HiMyc	Gm44117	HiMyc_miR21KO	0	0	2656.5	0.5	1	1	0	0
T cells reg	HiMyc_miR21KO_vs_HiMyc	Kbtbd8os	HiMyc_miR21KO	0	0	2656.5	0.5	1	1	0	0
T cells reg	HiMyc_miR21KO_vs_HiMyc	Tafa1	HiMyc_miR21KO	0	0	2656.5	0.5	1	1	0	0
T cells reg	HiMyc_miR21KO_vs_HiMyc	Tafa4	HiMyc_miR21KO	0	0	2656.5	0.5	1	1	0	0
T cells reg	HiMyc_miR21KO_vs_HiMyc	Gm20705	HiMyc_miR21KO	0	0	2656.5	0.5	1	1	0	0
T cells reg	HiMyc_miR21KO_vs_HiMyc	Gm43948	HiMyc_miR21KO	0	0	2656.5	0.5	1	1	0	0
T cells reg	HiMyc_miR21KO_vs_HiMyc	Cntn4	HiMyc_miR21KO	0	0	2656.5	0.5	1	1	0	0
T cells reg	HiMyc_miR21KO_vs_HiMyc	0610040F04Rik	HiMyc_miR21KO	0	-0.00868468212385858	2635.5	0.49604743083004	0.690285607790735	1	0	0.790513833992095
T cells reg	HiMyc_miR21KO_vs_HiMyc	Gm17055	HiMyc_miR21KO	0	-0.0130270231857879	2625	0.494071146245059	0.622090291837176	1	0	1.18577075098814
T cells reg	HiMyc_miR21KO_vs_HiMyc	Cav3	HiMyc_miR21KO	0	0	2656.5	0.5	1	1	0	0
T cells reg	HiMyc_miR21KO_vs_HiMyc	Gm44081	HiMyc_miR21KO	0	0	2656.5	0.5	1	1	0	0
T cells reg	HiMyc_miR21KO_vs_HiMyc	Fancd2os	HiMyc_miR21KO	0	0	2656.5	0.5	1	1	0	0
T cells reg	HiMyc_miR21KO_vs_HiMyc	Gm44200	HiMyc_miR21KO	0	-0.00868468212385858	2635.5	0.49604743083004	0.690285607790735	1	0	0.790513833992095
T cells reg	HiMyc_miR21KO_vs_HiMyc	Gm44199	HiMyc_miR21KO	0	0	2656.5	0.5	1	1	0	0
T cells reg	HiMyc_miR21KO_vs_HiMyc	1700015O11Rik	HiMyc_miR21KO	0	0	2656.5	0.5	1	1	0	0
T cells reg	HiMyc_miR21KO_vs_HiMyc	Atp2b2	HiMyc_miR21KO	0	0	2656.5	0.5	1	1	0	0
T cells reg	HiMyc_miR21KO_vs_HiMyc	D830050J10Rik	HiMyc_miR21KO	0.104629741777915	0.0774386121160162	2838	0.53416149068323	0.0929667673514809	0.610454272288507	9.52380952380952	2.76679841897233
T cells reg	HiMyc_miR21KO_vs_HiMyc	Gm44206	HiMyc_miR21KO	0	0	2656.5	0.5	1	1	0	0
T cells reg	HiMyc_miR21KO_vs_HiMyc	Rho	HiMyc_miR21KO	0	0	2656.5	0.5	1	1	0	0
T cells reg	HiMyc_miR21KO_vs_HiMyc	H1foo	HiMyc_miR21KO	0	0	2656.5	0.5	1	1	0	0
T cells reg	HiMyc_miR21KO_vs_HiMyc	Gm20404	HiMyc_miR21KO	0	0	2656.5	0.5	1	1	0	0
T cells reg	HiMyc_miR21KO_vs_HiMyc	9530062K07Rik	HiMyc_miR21KO	0	0	2656.5	0.5	1	1	0	0
T cells reg	HiMyc_miR21KO_vs_HiMyc	Washc2	HiMyc_miR21KO	0.283363931075606	0.139238247107292	2974.5	0.559853190287973	0.120961860356872	0.704913578199996	23.8095238095238	12.2529644268775
T cells reg	HiMyc_miR21KO_vs_HiMyc	Gm44957	HiMyc_miR21KO	0	0	2656.5	0.5	1	1	0	0
T cells reg	HiMyc_miR21KO_vs_HiMyc	Depp1	HiMyc_miR21KO	0	0	2656.5	0.5	1	1	0	0
T cells reg	HiMyc_miR21KO_vs_HiMyc	Tmem72	HiMyc_miR21KO	0	0	2656.5	0.5	1	1	0	0
T cells reg	HiMyc_miR21KO_vs_HiMyc	Gm7292	HiMyc_miR21KO	0.0660140171961853	0.0534525396058772	2743	0.516280820628647	0.287752424162225	1	4.76190476190476	1.58102766798419
T cells reg	HiMyc_miR21KO_vs_HiMyc	Cacna2d4	HiMyc_miR21KO	0	-0.00636141467365257	2646	0.49802371541502	0.783788904106052	1	0	0.395256916996047
T cells reg	HiMyc_miR21KO_vs_HiMyc	Gm44317	HiMyc_miR21KO	0	-0.00273971217612627	2646	0.49802371541502	0.783788904106052	1	0	0.395256916996047
T cells reg	HiMyc_miR21KO_vs_HiMyc	Tmem121b	HiMyc_miR21KO	0	0	2656.5	0.5	1	1	0	0
T cells reg	HiMyc_miR21KO_vs_HiMyc	Hdhd5	HiMyc_miR21KO	0.0660140171961853	-0.00408587661996729	2700	0.508187464709204	0.789293477375003	1	9.52380952380952	7.5098814229249
T cells reg	HiMyc_miR21KO_vs_HiMyc	Gm20692	HiMyc_miR21KO	0	0	2656.5	0.5	1	1	0	0
T cells reg	HiMyc_miR21KO_vs_HiMyc	Gm4651	HiMyc_miR21KO	0	0	2656.5	0.5	1	1	0	0
T cells reg	HiMyc_miR21KO_vs_HiMyc	Iqsec3	HiMyc_miR21KO	0	0	2656.5	0.5	1	1	0	0
T cells reg	HiMyc_miR21KO_vs_HiMyc	Aicda	HiMyc_miR21KO	0	0	2656.5	0.5	1	1	0	0
T cells reg	HiMyc_miR21KO_vs_HiMyc	Gm16556	HiMyc_miR21KO	0	0	2656.5	0.5	1	1	0	0
T cells reg	HiMyc_miR21KO_vs_HiMyc	Vmn2r26	HiMyc_miR21KO	0	0	2656.5	0.5	1	1	0	0
T cells reg	HiMyc_miR21KO_vs_HiMyc	Vmn2r27	HiMyc_miR21KO	0	0	2656.5	0.5	1	1	0	0
T cells reg	HiMyc_miR21KO_vs_HiMyc	Cd163	HiMyc_miR21KO	0	0	2656.5	0.5	1	1	0	0
T cells reg	HiMyc_miR21KO_vs_HiMyc	1700013D24Rik	HiMyc_miR21KO	0	0	2656.5	0.5	1	1	0	0
T cells reg	HiMyc_miR21KO_vs_HiMyc	Clstn3	HiMyc_miR21KO	0	-0.00273971217612627	2646	0.49802371541502	0.783788904106052	1	0	0.395256916996047
T cells reg	HiMyc_miR21KO_vs_HiMyc	Atn1	HiMyc_miR21KO	0.0853218794870502	0.0124822734947714	2724.5	0.512798795407491	0.660424974642666	1	9.52380952380952	6.71936758893281
T cells reg	HiMyc_miR21KO_vs_HiMyc	Lrrc23	HiMyc_miR21KO	0	-0.00273971217612627	2646	0.49802371541502	0.783788904106052	1	0	0.395256916996047
T cells reg	HiMyc_miR21KO_vs_HiMyc	Gnb3	HiMyc_miR21KO	0	0	2656.5	0.5	1	1	0	0
T cells reg	HiMyc_miR21KO_vs_HiMyc	A230083G16Rik	HiMyc_miR21KO	0	0	2656.5	0.5	1	1	0	0
T cells reg	HiMyc_miR21KO_vs_HiMyc	Lpar5	HiMyc_miR21KO	0	0	2656.5	0.5	1	1	0	0
T cells reg	HiMyc_miR21KO_vs_HiMyc	4930417O13Rik	HiMyc_miR21KO	0.118328888085143	0.0532428730257631	2758	0.519104084321476	0.48866290727539	1	9.52380952380952	5.92885375494071
T cells reg	HiMyc_miR21KO_vs_HiMyc	Tuba3a	HiMyc_miR21KO	0	0	2656.5	0.5	1	1	0	0
T cells reg	HiMyc_miR21KO_vs_HiMyc	Gm26728	HiMyc_miR21KO	0	0	2656.5	0.5	1	1	0	0
T cells reg	HiMyc_miR21KO_vs_HiMyc	Kcna5	HiMyc_miR21KO	0	0	2656.5	0.5	1	1	0	0
T cells reg	HiMyc_miR21KO_vs_HiMyc	Platr31	HiMyc_miR21KO	0	0	2656.5	0.5	1	1	0	0
T cells reg	HiMyc_miR21KO_vs_HiMyc	Gm43126	HiMyc_miR21KO	0	0	2656.5	0.5	1	1	0	0
T cells reg	HiMyc_miR21KO_vs_HiMyc	Cracr2a	HiMyc_miR21KO	0.0330070085980926	0.0286646675361633	2772	0.521739130434783	0.025397298760706	0.249487955548769	4.76190476190476	0.395256916996047
T cells reg	HiMyc_miR21KO_vs_HiMyc	9330102E08Rik	HiMyc_miR21KO	0	0	2656.5	0.5	1	1	0	0
T cells reg	HiMyc_miR21KO_vs_HiMyc	Gm44190	HiMyc_miR21KO	0	0	2656.5	0.5	1	1	0	0
T cells reg	HiMyc_miR21KO_vs_HiMyc	Gm26770	HiMyc_miR21KO	0	0	2656.5	0.5	1	1	0	0
T cells reg	HiMyc_miR21KO_vs_HiMyc	Tex52	HiMyc_miR21KO	0	0	2656.5	0.5	1	1	0	0
T cells reg	HiMyc_miR21KO_vs_HiMyc	Pzp	HiMyc_miR21KO	0	0	2656.5	0.5	1	1	0	0
T cells reg	HiMyc_miR21KO_vs_HiMyc	A2ml1	HiMyc_miR21KO	0	0	2656.5	0.5	1	1	0	0
T cells reg	HiMyc_miR21KO_vs_HiMyc	Clec2h	HiMyc_miR21KO	0	0	2656.5	0.5	1	1	0	0
T cells reg	HiMyc_miR21KO_vs_HiMyc	Klrb1c	HiMyc_miR21KO	0	0	2656.5	0.5	1	1	0	0
T cells reg	HiMyc_miR21KO_vs_HiMyc	Gm44067	HiMyc_miR21KO	0	0	2656.5	0.5	1	1	0	0
T cells reg	HiMyc_miR21KO_vs_HiMyc	Clec2g	HiMyc_miR21KO	0	0	2656.5	0.5	1	1	0	0
T cells reg	HiMyc_miR21KO_vs_HiMyc	Clec2f	HiMyc_miR21KO	0	0	2656.5	0.5	1	1	0	0
T cells reg	HiMyc_miR21KO_vs_HiMyc	Klrb1f	HiMyc_miR21KO	0	-0.00547942435225253	2646	0.49802371541502	0.783788904106052	1	0	0.395256916996047
T cells reg	HiMyc_miR21KO_vs_HiMyc	Gm47861	HiMyc_miR21KO	0	-0.00273971217612627	2646	0.49802371541502	0.783788904106052	1	0	0.395256916996047
T cells reg	HiMyc_miR21KO_vs_HiMyc	Clec12b	HiMyc_miR21KO	0	0	2656.5	0.5	1	1	0	0
T cells reg	HiMyc_miR21KO_vs_HiMyc	Clec9a	HiMyc_miR21KO	0	0	2656.5	0.5	1	1	0	0
T cells reg	HiMyc_miR21KO_vs_HiMyc	1700101I11Rik	HiMyc_miR21KO	0	-0.0114243942999848	2625	0.494071146245059	0.622090291837176	1	0	1.18577075098814
T cells reg	HiMyc_miR21KO_vs_HiMyc	Klri1	HiMyc_miR21KO	0.0523148708889576	0.0523148708889576	2783	0.523809523809524	0.000545720784951412	0.0206999994970477	4.76190476190476	0
T cells reg	HiMyc_miR21KO_vs_HiMyc	Klri2	HiMyc_miR21KO	0	0	2656.5	0.5	1	1	0	0
T cells reg	HiMyc_miR21KO_vs_HiMyc	Klra5	HiMyc_miR21KO	0	0	2656.5	0.5	1	1	0	0
T cells reg	HiMyc_miR21KO_vs_HiMyc	Klra4	HiMyc_miR21KO	0	-0.00434234106192929	2646	0.49802371541502	0.783788904106052	1	0	0.395256916996047
T cells reg	HiMyc_miR21KO_vs_HiMyc	Klra7	HiMyc_miR21KO	0	0	2656.5	0.5	1	1	0	0
T cells reg	HiMyc_miR21KO_vs_HiMyc	Klra1	HiMyc_miR21KO	0	0	2656.5	0.5	1	1	0	0
T cells reg	HiMyc_miR21KO_vs_HiMyc	Klra2	HiMyc_miR21KO	0	0	2656.5	0.5	1	1	0	0
T cells reg	HiMyc_miR21KO_vs_HiMyc	4933406J09Rik	HiMyc_miR21KO	0	0	2656.5	0.5	1	1	0	0
T cells reg	HiMyc_miR21KO_vs_HiMyc	Gm44448	HiMyc_miR21KO	0	0	2656.5	0.5	1	1	0	0
T cells reg	HiMyc_miR21KO_vs_HiMyc	Gm38910	HiMyc_miR21KO	0	-0.00708205323805555	2635.5	0.49604743083004	0.690285607790735	1	0	0.790513833992095
T cells reg	HiMyc_miR21KO_vs_HiMyc	Gm36328	HiMyc_miR21KO	0	0	2656.5	0.5	1	1	0	0
T cells reg	HiMyc_miR21KO_vs_HiMyc	Gm44366	HiMyc_miR21KO	0	0	2656.5	0.5	1	1	0	0
T cells reg	HiMyc_miR21KO_vs_HiMyc	Gm36640	HiMyc_miR21KO	0	0	2656.5	0.5	1	1	0	0
T cells reg	HiMyc_miR21KO_vs_HiMyc	Smco3	HiMyc_miR21KO	0	-0.00708205323805555	2635.5	0.49604743083004	0.690285607790735	1	0	0.790513833992095
T cells reg	HiMyc_miR21KO_vs_HiMyc	Gm30524	HiMyc_miR21KO	0	0	2656.5	0.5	1	1	0	0
T cells reg	HiMyc_miR21KO_vs_HiMyc	Gm28523	HiMyc_miR21KO	0	0	2656.5	0.5	1	1	0	0
T cells reg	HiMyc_miR21KO_vs_HiMyc	Slco1c1	HiMyc_miR21KO	0	0	2656.5	0.5	1	1	0	0
T cells reg	HiMyc_miR21KO_vs_HiMyc	Slco1b2	HiMyc_miR21KO	0	0	2656.5	0.5	1	1	0	0
T cells reg	HiMyc_miR21KO_vs_HiMyc	Slco1a4	HiMyc_miR21KO	0	0	2656.5	0.5	1	1	0	0
T cells reg	HiMyc_miR21KO_vs_HiMyc	Gm7457	HiMyc_miR21KO	0.0523148708889576	0.0523148708889576	2783	0.523809523809524	0.000545720784951412	0.0206999994970477	4.76190476190476	0
T cells reg	HiMyc_miR21KO_vs_HiMyc	St8sia1	HiMyc_miR21KO	0	-0.137492473745523	2362.5	0.444664031620553	0.109502693608939	0.654075404862092	0	11.0671936758893
T cells reg	HiMyc_miR21KO_vs_HiMyc	Gm31108	HiMyc_miR21KO	0	0	2656.5	0.5	1	1	0	0
T cells reg	HiMyc_miR21KO_vs_HiMyc	Etfrf1	HiMyc_miR21KO	0.0990210257942779	0.088317270058696	2887.5	0.543478260869565	0.00147428932096236	0.039814916519412	9.52380952380952	0.790513833992095
T cells reg	HiMyc_miR21KO_vs_HiMyc	Tuba3b	HiMyc_miR21KO	0	0	2656.5	0.5	1	1	0	0
T cells reg	HiMyc_miR21KO_vs_HiMyc	Ints13	HiMyc_miR21KO	0.313297676762386	0.196363122455971	3127	0.588556371165067	0.0186175005393273	0.21974320941139	28.5714285714286	11.0671936758893
T cells reg	HiMyc_miR21KO_vs_HiMyc	Smco2	HiMyc_miR21KO	0	0	2656.5	0.5	1	1	0	0
T cells reg	HiMyc_miR21KO_vs_HiMyc	1700034J05Rik	HiMyc_miR21KO	0	0	2656.5	0.5	1	1	0	0
T cells reg	HiMyc_miR21KO_vs_HiMyc	Mansc4	HiMyc_miR21KO	0	0	2656.5	0.5	1	1	0	0
T cells reg	HiMyc_miR21KO_vs_HiMyc	Far2os1	HiMyc_miR21KO	0	0	2656.5	0.5	1	1	0	0
T cells reg	HiMyc_miR21KO_vs_HiMyc	Gm17216	HiMyc_miR21KO	0	-0.00273971217612627	2646	0.49802371541502	0.783788904106052	1	0	0.395256916996047
T cells reg	HiMyc_miR21KO_vs_HiMyc	Gm43913	HiMyc_miR21KO	0	0	2656.5	0.5	1	1	0	0
T cells reg	HiMyc_miR21KO_vs_HiMyc	Sinhcaf	HiMyc_miR21KO	0.1706437589741	0.0740909801883151	2903.5	0.546489742141916	0.178825976038426	0.927594295889033	19.047619047619	9.48616600790514
T cells reg	HiMyc_miR21KO_vs_HiMyc	Etfbkmt	HiMyc_miR21KO	0.0330070085980926	0.0145005610600522	2729	0.51364577451534	0.41567080015398	1	4.76190476190476	1.97628458498024
T cells reg	HiMyc_miR21KO_vs_HiMyc	1700003I16Rik	HiMyc_miR21KO	0	0	2656.5	0.5	1	1	0	0
T cells reg	HiMyc_miR21KO_vs_HiMyc	Resf1	HiMyc_miR21KO	0.667154982607466	0.182941079359367	3028.5	0.570016939582157	0.217446772080442	1	47.6190476190476	35.9683794466403
T cells reg	HiMyc_miR21KO_vs_HiMyc	Nlrp12	HiMyc_miR21KO	0	0	2656.5	0.5	1	1	0	0
T cells reg	HiMyc_miR21KO_vs_HiMyc	Tarm1	HiMyc_miR21KO	0	0	2656.5	0.5	1	1	0	0
T cells reg	HiMyc_miR21KO_vs_HiMyc	Gm15927	HiMyc_miR21KO	0	-0.00273971217612627	2646	0.49802371541502	0.783788904106052	1	0	0.395256916996047
T cells reg	HiMyc_miR21KO_vs_HiMyc	Gm15929	HiMyc_miR21KO	0	0	2656.5	0.5	1	1	0	0
T cells reg	HiMyc_miR21KO_vs_HiMyc	Lilra5	HiMyc_miR21KO	0	-0.00434234106192929	2646	0.49802371541502	0.783788904106052	1	0	0.395256916996047
T cells reg	HiMyc_miR21KO_vs_HiMyc	Ncr1	HiMyc_miR21KO	0	0	2656.5	0.5	1	1	0	0
T cells reg	HiMyc_miR21KO_vs_HiMyc	Gp6	HiMyc_miR21KO	0	0	2656.5	0.5	1	1	0	0
T cells reg	HiMyc_miR21KO_vs_HiMyc	Gm15494	HiMyc_miR21KO	0	0	2656.5	0.5	1	1	0	0
T cells reg	HiMyc_miR21KO_vs_HiMyc	Tmem150b	HiMyc_miR21KO	0	0	2656.5	0.5	1	1	0	0
T cells reg	HiMyc_miR21KO_vs_HiMyc	Kmt5c	HiMyc_miR21KO	0.0330070085980926	0.00788405341747647	2708	0.509693205345379	0.616256529108805	1	4.76190476190476	2.76679841897233
T cells reg	HiMyc_miR21KO_vs_HiMyc	Fam71e2	HiMyc_miR21KO	0	0	2656.5	0.5	1	1	0	0
T cells reg	HiMyc_miR21KO_vs_HiMyc	Gm36210	HiMyc_miR21KO	0	0	2656.5	0.5	1	1	0	0
T cells reg	HiMyc_miR21KO_vs_HiMyc	Sbk3	HiMyc_miR21KO	0	0	2656.5	0.5	1	1	0	0
T cells reg	HiMyc_miR21KO_vs_HiMyc	Gm15510	HiMyc_miR21KO	0	0	2656.5	0.5	1	1	0	0
T cells reg	HiMyc_miR21KO_vs_HiMyc	Rfpl4	HiMyc_miR21KO	0	0	2656.5	0.5	1	1	0	0
T cells reg	HiMyc_miR21KO_vs_HiMyc	Rasl2-9	HiMyc_miR21KO	0	0	2656.5	0.5	1	1	0	0
T cells reg	HiMyc_miR21KO_vs_HiMyc	Vmn1r55	HiMyc_miR21KO	0	-0.00434234106192929	2646	0.49802371541502	0.783788904106052	1	0	0.395256916996047
T cells reg	HiMyc_miR21KO_vs_HiMyc	Vmn2r28	HiMyc_miR21KO	0	0	2656.5	0.5	1	1	0	0
T cells reg	HiMyc_miR21KO_vs_HiMyc	Vmn1r62	HiMyc_miR21KO	0	0	2656.5	0.5	1	1	0	0
T cells reg	HiMyc_miR21KO_vs_HiMyc	Gm36371	HiMyc_miR21KO	0.0660140171961853	0.0502472818342711	2864.5	0.539149256540561	0.0189876808370706	0.220982869346666	9.52380952380952	1.58102766798419
T cells reg	HiMyc_miR21KO_vs_HiMyc	Gm45148	HiMyc_miR21KO	0	-0.00273971217612627	2646	0.49802371541502	0.783788904106052	1	0	0.395256916996047
T cells reg	HiMyc_miR21KO_vs_HiMyc	Gm45069	HiMyc_miR21KO	0	0	2656.5	0.5	1	1	0	0
T cells reg	HiMyc_miR21KO_vs_HiMyc	Gm38944	HiMyc_miR21KO	0	0	2656.5	0.5	1	1	0	0
T cells reg	HiMyc_miR21KO_vs_HiMyc	Gm3854	HiMyc_miR21KO	0	0	2656.5	0.5	1	1	0	0
T cells reg	HiMyc_miR21KO_vs_HiMyc	Usp29	HiMyc_miR21KO	0	0	2656.5	0.5	1	1	0	0
T cells reg	HiMyc_miR21KO_vs_HiMyc	Zfp773	HiMyc_miR21KO	0.0523148708889576	0.00274049822256874	2657.5	0.500188217579522	0.996895943922954	1	4.76190476190476	4.74308300395257
T cells reg	HiMyc_miR21KO_vs_HiMyc	Vmn2r29	HiMyc_miR21KO	0	0	2656.5	0.5	1	1	0	0
T cells reg	HiMyc_miR21KO_vs_HiMyc	Vmn1r66	HiMyc_miR21KO	0	0	2656.5	0.5	1	1	0	0
T cells reg	HiMyc_miR21KO_vs_HiMyc	Vmn1r81	HiMyc_miR21KO	0	0	2656.5	0.5	1	1	0	0
T cells reg	HiMyc_miR21KO_vs_HiMyc	Vmn2r53	HiMyc_miR21KO	0	0	2656.5	0.5	1	1	0	0
T cells reg	HiMyc_miR21KO_vs_HiMyc	Gm31152	HiMyc_miR21KO	0	0	2656.5	0.5	1	1	0	0
T cells reg	HiMyc_miR21KO_vs_HiMyc	Zfp128	HiMyc_miR21KO	0	0	2656.5	0.5	1	1	0	0
T cells reg	HiMyc_miR21KO_vs_HiMyc	Vmn1r85	HiMyc_miR21KO	0	0	2656.5	0.5	1	1	0	0
T cells reg	HiMyc_miR21KO_vs_HiMyc	Vmn1r86	HiMyc_miR21KO	0	0	2656.5	0.5	1	1	0	0
T cells reg	HiMyc_miR21KO_vs_HiMyc	Vmn1r88	HiMyc_miR21KO	0	0	2656.5	0.5	1	1	0	0
T cells reg	HiMyc_miR21KO_vs_HiMyc	Gm38947	HiMyc_miR21KO	0	0	2656.5	0.5	1	1	0	0
T cells reg	HiMyc_miR21KO_vs_HiMyc	Zswim9	HiMyc_miR21KO	0.0330070085980926	0.0239058817483138	2761.5	0.519762845849802	0.0966082825676994	0.610454272288507	4.76190476190476	0.790513833992095
T cells reg	HiMyc_miR21KO_vs_HiMyc	Vmn1r90	HiMyc_miR21KO	0	0	2656.5	0.5	1	1	0	0
T cells reg	HiMyc_miR21KO_vs_HiMyc	Obox6	HiMyc_miR21KO	0	0	2656.5	0.5	1	1	0	0
T cells reg	HiMyc_miR21KO_vs_HiMyc	Selenow	HiMyc_miR21KO	1.40027919521828	0.333794132232178	3480.5	0.655091285526068	0.0154634756337151	0.196371783416244	95.2380952380952	87.3517786561265
T cells reg	HiMyc_miR21KO_vs_HiMyc	Nop53	HiMyc_miR21KO	1.28918271338517	0.462086470541801	3589	0.675512892904197	0.00610467775556019	0.107372138556948	95.2380952380952	63.2411067193676
T cells reg	HiMyc_miR21KO_vs_HiMyc	Bicra	HiMyc_miR21KO	0	-0.0392870616567273	2562	0.482213438735178	0.38295113454085	1	0	3.55731225296443
T cells reg	HiMyc_miR21KO_vs_HiMyc	Gm45509	HiMyc_miR21KO	0	-0.0141641064761111	2614.5	0.492094861660079	0.566993168190266	1	0	1.58102766798419
T cells reg	HiMyc_miR21KO_vs_HiMyc	Gm45510	HiMyc_miR21KO	0	0	2656.5	0.5	1	1	0	0
T cells reg	HiMyc_miR21KO_vs_HiMyc	Npas1	HiMyc_miR21KO	0	0	2656.5	0.5	1	1	0	0
T cells reg	HiMyc_miR21KO_vs_HiMyc	Pnmal2	HiMyc_miR21KO	0	0	2656.5	0.5	1	1	0	0
T cells reg	HiMyc_miR21KO_vs_HiMyc	Pnmal1	HiMyc_miR21KO	0	0	2656.5	0.5	1	1	0	0
T cells reg	HiMyc_miR21KO_vs_HiMyc	Gm42372	HiMyc_miR21KO	0.0660140171961853	0.0518499107200742	2865.5	0.539337474120083	0.0184178018641117	0.218383849538156	9.52380952380952	1.58102766798419
T cells reg	HiMyc_miR21KO_vs_HiMyc	Psg16	HiMyc_miR21KO	0	0	2656.5	0.5	1	1	0	0
T cells reg	HiMyc_miR21KO_vs_HiMyc	Psg25	HiMyc_miR21KO	0	0	2656.5	0.5	1	1	0	0
T cells reg	HiMyc_miR21KO_vs_HiMyc	Psg23	HiMyc_miR21KO	0	0	2656.5	0.5	1	1	0	0
T cells reg	HiMyc_miR21KO_vs_HiMyc	Psg17	HiMyc_miR21KO	0	0	2656.5	0.5	1	1	0	0
T cells reg	HiMyc_miR21KO_vs_HiMyc	Gipr	HiMyc_miR21KO	0	0	2656.5	0.5	1	1	0	0
T cells reg	HiMyc_miR21KO_vs_HiMyc	D830036C21Rik	HiMyc_miR21KO	0	-0.00434234106192929	2646	0.49802371541502	0.783788904106052	1	0	0.395256916996047
T cells reg	HiMyc_miR21KO_vs_HiMyc	Apoc2	HiMyc_miR21KO	0	-0.00434234106192929	2646	0.49802371541502	0.783788904106052	1	0	0.395256916996047
T cells reg	HiMyc_miR21KO_vs_HiMyc	Nectin2	HiMyc_miR21KO	0	-0.00982176541418182	2625	0.494071146245059	0.622088728393641	1	0	1.18577075098814
T cells reg	HiMyc_miR21KO_vs_HiMyc	Gm44658	HiMyc_miR21KO	0	-0.00273971217612627	2646	0.49802371541502	0.783788904106052	1	0	0.395256916996047
T cells reg	HiMyc_miR21KO_vs_HiMyc	Vmn1r181	HiMyc_miR21KO	0	0	2656.5	0.5	1	1	0	0
T cells reg	HiMyc_miR21KO_vs_HiMyc	Vmn1r183	HiMyc_miR21KO	0	0	2656.5	0.5	1	1	0	0
T cells reg	HiMyc_miR21KO_vs_HiMyc	Gm44793	HiMyc_miR21KO	0	0	2656.5	0.5	1	1	0	0
T cells reg	HiMyc_miR21KO_vs_HiMyc	Zfp108	HiMyc_miR21KO	0	0	2656.5	0.5	1	1	0	0
T cells reg	HiMyc_miR21KO_vs_HiMyc	Gm36159	HiMyc_miR21KO	0	0	2656.5	0.5	1	1	0	0
T cells reg	HiMyc_miR21KO_vs_HiMyc	Gm50092	HiMyc_miR21KO	0	0	2656.5	0.5	1	1	0	0
T cells reg	HiMyc_miR21KO_vs_HiMyc	D930028M14Rik	HiMyc_miR21KO	0	0	2656.5	0.5	1	1	0	0
T cells reg	HiMyc_miR21KO_vs_HiMyc	4933430L12Rik	HiMyc_miR21KO	0	0	2656.5	0.5	1	1	0	0
T cells reg	HiMyc_miR21KO_vs_HiMyc	Dmac2	HiMyc_miR21KO	0.118328888085143	0.043886653207061	2827	0.532091097308489	0.301081125149582	1	14.2857142857143	7.5098814229249
T cells reg	HiMyc_miR21KO_vs_HiMyc	Gm30146	HiMyc_miR21KO	0	0	2656.5	0.5	1	1	0	0
T cells reg	HiMyc_miR21KO_vs_HiMyc	Cyp2b9	HiMyc_miR21KO	0	0	2656.5	0.5	1	1	0	0
T cells reg	HiMyc_miR21KO_vs_HiMyc	Gm42375	HiMyc_miR21KO	0	0	2656.5	0.5	1	1	0	0
T cells reg	HiMyc_miR21KO_vs_HiMyc	Cyp2a5	HiMyc_miR21KO	0	0	2656.5	0.5	1	1	0	0
T cells reg	HiMyc_miR21KO_vs_HiMyc	Cyp2t4	HiMyc_miR21KO	0	0	2656.5	0.5	1	1	0	0
T cells reg	HiMyc_miR21KO_vs_HiMyc	Coq8b	HiMyc_miR21KO	0.0523148708889576	0.0239866579367354	2710	0.510069640504423	0.602494762586065	1	4.76190476190476	2.76679841897233
T cells reg	HiMyc_miR21KO_vs_HiMyc	Gm15567	HiMyc_miR21KO	0	0	2656.5	0.5	1	1	0	0
T cells reg	HiMyc_miR21KO_vs_HiMyc	Gm38973	HiMyc_miR21KO	0	-0.00273971217612627	2646	0.49802371541502	0.783788904106052	1	0	0.395256916996047
T cells reg	HiMyc_miR21KO_vs_HiMyc	Gm44684	HiMyc_miR21KO	0	0	2656.5	0.5	1	1	0	0
T cells reg	HiMyc_miR21KO_vs_HiMyc	Zfp607b	HiMyc_miR21KO	0.0330070085980926	0.0330070085980926	2783	0.523809523809524	0.000545720784951412	0.0206999994970477	4.76190476190476	0
T cells reg	HiMyc_miR21KO_vs_HiMyc	Zfp607a	HiMyc_miR21KO	0	-0.025588500776096	2583	0.486166007905138	0.444004994261211	1	0	2.76679841897233
T cells reg	HiMyc_miR21KO_vs_HiMyc	Zfp974	HiMyc_miR21KO	0.0660140171961853	0.0605345928439327	2898	0.545454545454545	0.000127188605300377	0.00960258529643784	9.52380952380952	0.395256916996047
T cells reg	HiMyc_miR21KO_vs_HiMyc	Gm26891	HiMyc_miR21KO	0	0	2656.5	0.5	1	1	0	0
T cells reg	HiMyc_miR21KO_vs_HiMyc	Selenov	HiMyc_miR21KO	0	0	2656.5	0.5	1	1	0	0
T cells reg	HiMyc_miR21KO_vs_HiMyc	Gm44709	HiMyc_miR21KO	0	0	2656.5	0.5	1	1	0	0
T cells reg	HiMyc_miR21KO_vs_HiMyc	Gm44710	HiMyc_miR21KO	0	0	2656.5	0.5	1	1	0	0
T cells reg	HiMyc_miR21KO_vs_HiMyc	Sycn	HiMyc_miR21KO	0	0	2656.5	0.5	1	1	0	0
T cells reg	HiMyc_miR21KO_vs_HiMyc	Acp7	HiMyc_miR21KO	0	0	2656.5	0.5	1	1	0	0
T cells reg	HiMyc_miR21KO_vs_HiMyc	Ccer2	HiMyc_miR21KO	0	0	2656.5	0.5	1	1	0	0
T cells reg	HiMyc_miR21KO_vs_HiMyc	Gm44702	HiMyc_miR21KO	0	0	2656.5	0.5	1	1	0	0
T cells reg	HiMyc_miR21KO_vs_HiMyc	Gm10648	HiMyc_miR21KO	0	0	2656.5	0.5	1	1	0	0
T cells reg	HiMyc_miR21KO_vs_HiMyc	Gm44700	HiMyc_miR21KO	0	0	2656.5	0.5	1	1	0	0
T cells reg	HiMyc_miR21KO_vs_HiMyc	Gm44699	HiMyc_miR21KO	0	-0.00708205323805555	2635.5	0.49604743083004	0.690285607790735	1	0	0.790513833992095
T cells reg	HiMyc_miR21KO_vs_HiMyc	Catsperg2	HiMyc_miR21KO	0	0	2656.5	0.5	1	1	0	0
T cells reg	HiMyc_miR21KO_vs_HiMyc	Ovol3	HiMyc_miR21KO	0	0	2656.5	0.5	1	1	0	0
T cells reg	HiMyc_miR21KO_vs_HiMyc	Nphs1	HiMyc_miR21KO	0	-0.00547942435225253	2635.5	0.49604743083004	0.690285607790735	1	0	0.790513833992095
T cells reg	HiMyc_miR21KO_vs_HiMyc	Igflr1	HiMyc_miR21KO	0.260982805873428	0.0535210383402158	2807	0.52832674571805	0.523105089689626	1	23.8095238095238	17.7865612648221
T cells reg	HiMyc_miR21KO_vs_HiMyc	Gm10640	HiMyc_miR21KO	0	0	2656.5	0.5	1	1	0	0
T cells reg	HiMyc_miR21KO_vs_HiMyc	Gm12762	HiMyc_miR21KO	0	0	2656.5	0.5	1	1	0	0
T cells reg	HiMyc_miR21KO_vs_HiMyc	Gm44837	HiMyc_miR21KO	0	0	2656.5	0.5	1	1	0	0
T cells reg	HiMyc_miR21KO_vs_HiMyc	Gm12781	HiMyc_miR21KO	0	0	2656.5	0.5	1	1	0	0
T cells reg	HiMyc_miR21KO_vs_HiMyc	Gm44836	HiMyc_miR21KO	0	0	2656.5	0.5	1	1	0	0
T cells reg	HiMyc_miR21KO_vs_HiMyc	Gm35611	HiMyc_miR21KO	0	0	2656.5	0.5	1	1	0	0
T cells reg	HiMyc_miR21KO_vs_HiMyc	Slc7a9	HiMyc_miR21KO	0	0	2656.5	0.5	1	1	0	0
T cells reg	HiMyc_miR21KO_vs_HiMyc	E130304I02Rik	HiMyc_miR21KO	0	0	2656.5	0.5	1	1	0	0
T cells reg	HiMyc_miR21KO_vs_HiMyc	4930558N11Rik	HiMyc_miR21KO	0	0	2656.5	0.5	1	1	0	0
T cells reg	HiMyc_miR21KO_vs_HiMyc	Gm17102	HiMyc_miR21KO	0	0	2656.5	0.5	1	1	0	0
T cells reg	HiMyc_miR21KO_vs_HiMyc	Vmn2r57	HiMyc_miR21KO	0	0	2656.5	0.5	1	1	0	0
T cells reg	HiMyc_miR21KO_vs_HiMyc	Vmn2r59	HiMyc_miR21KO	0	0	2656.5	0.5	1	1	0	0
T cells reg	HiMyc_miR21KO_vs_HiMyc	Gm44997	HiMyc_miR21KO	0	0	2656.5	0.5	1	1	0	0
T cells reg	HiMyc_miR21KO_vs_HiMyc	Zfp977	HiMyc_miR21KO	0	0	2656.5	0.5	1	1	0	0
T cells reg	HiMyc_miR21KO_vs_HiMyc	Zfp976	HiMyc_miR21KO	0	-0.0125614775903081	2625	0.494071146245059	0.622090291837176	1	0	1.18577075098814
T cells reg	HiMyc_miR21KO_vs_HiMyc	Zfp975	HiMyc_miR21KO	0	-0.00434234106192929	2646	0.49802371541502	0.783788904106052	1	0	0.395256916996047
T cells reg	HiMyc_miR21KO_vs_HiMyc	Vmn2r63	HiMyc_miR21KO	0	0	2656.5	0.5	1	1	0	0
T cells reg	HiMyc_miR21KO_vs_HiMyc	Zfp819	HiMyc_miR21KO	0	0	2656.5	0.5	1	1	0	0
T cells reg	HiMyc_miR21KO_vs_HiMyc	Klk14	HiMyc_miR21KO	0	0	2656.5	0.5	1	1	0	0
T cells reg	HiMyc_miR21KO_vs_HiMyc	Klk13	HiMyc_miR21KO	0	0	2656.5	0.5	1	1	0	0
T cells reg	HiMyc_miR21KO_vs_HiMyc	Klk10	HiMyc_miR21KO	0	-0.00273971217612627	2646	0.49802371541502	0.783788904106052	1	0	0.395256916996047
T cells reg	HiMyc_miR21KO_vs_HiMyc	Klk7	HiMyc_miR21KO	0	0	2656.5	0.5	1	1	0	0
T cells reg	HiMyc_miR21KO_vs_HiMyc	Klk1b21	HiMyc_miR21KO	0	0	2656.5	0.5	1	1	0	0
T cells reg	HiMyc_miR21KO_vs_HiMyc	Klk1	HiMyc_miR21KO	0	0	2656.5	0.5	1	1	0	0
T cells reg	HiMyc_miR21KO_vs_HiMyc	Acp4	HiMyc_miR21KO	0	0	2656.5	0.5	1	1	0	0
T cells reg	HiMyc_miR21KO_vs_HiMyc	Gm15517	HiMyc_miR21KO	0	0	2656.5	0.5	1	1	0	0
T cells reg	HiMyc_miR21KO_vs_HiMyc	Lrrc4b	HiMyc_miR21KO	0	0	2656.5	0.5	1	1	0	0
T cells reg	HiMyc_miR21KO_vs_HiMyc	5430431A17Rik	HiMyc_miR21KO	0	0	2656.5	0.5	1	1	0	0
T cells reg	HiMyc_miR21KO_vs_HiMyc	Gm44646	HiMyc_miR21KO	0	0	2656.5	0.5	1	1	0	0
T cells reg	HiMyc_miR21KO_vs_HiMyc	Spib	HiMyc_miR21KO	0	0	2656.5	0.5	1	1	0	0
T cells reg	HiMyc_miR21KO_vs_HiMyc	Gm15396	HiMyc_miR21KO	0	0	2656.5	0.5	1	1	0	0
T cells reg	HiMyc_miR21KO_vs_HiMyc	Gm44832	HiMyc_miR21KO	0	0	2656.5	0.5	1	1	0	0
T cells reg	HiMyc_miR21KO_vs_HiMyc	2310016G11Rik	HiMyc_miR21KO	0	0	2656.5	0.5	1	1	0	0
T cells reg	HiMyc_miR21KO_vs_HiMyc	Tsks	HiMyc_miR21KO	0	0	2656.5	0.5	1	1	0	0
T cells reg	HiMyc_miR21KO_vs_HiMyc	6530437J22Rik	HiMyc_miR21KO	0	-0.00273971217612627	2646	0.49802371541502	0.783788904106052	1	0	0.395256916996047
T cells reg	HiMyc_miR21KO_vs_HiMyc	Gm45669	HiMyc_miR21KO	0	0	2656.5	0.5	1	1	0	0
T cells reg	HiMyc_miR21KO_vs_HiMyc	Ccdc155	HiMyc_miR21KO	0	0	2656.5	0.5	1	1	0	0
T cells reg	HiMyc_miR21KO_vs_HiMyc	Mtag2	HiMyc_miR21KO	0	0	2656.5	0.5	1	1	0	0
T cells reg	HiMyc_miR21KO_vs_HiMyc	0610005C13Rik	HiMyc_miR21KO	0	0	2656.5	0.5	1	1	0	0
T cells reg	HiMyc_miR21KO_vs_HiMyc	Gm31479	HiMyc_miR21KO	0	0	2656.5	0.5	1	1	0	0
T cells reg	HiMyc_miR21KO_vs_HiMyc	Izumo1	HiMyc_miR21KO	0	0	2656.5	0.5	1	1	0	0
T cells reg	HiMyc_miR21KO_vs_HiMyc	Gm45437	HiMyc_miR21KO	0	0	2656.5	0.5	1	1	0	0
T cells reg	HiMyc_miR21KO_vs_HiMyc	A030001D20Rik	HiMyc_miR21KO	0	0	2656.5	0.5	1	1	0	0
T cells reg	HiMyc_miR21KO_vs_HiMyc	Gm31597	HiMyc_miR21KO	0.0330070085980926	0.00902113670779971	2708	0.509693205345379	0.616257133839841	1	4.76190476190476	2.76679841897233
T cells reg	HiMyc_miR21KO_vs_HiMyc	Gm45441	HiMyc_miR21KO	0	0	2656.5	0.5	1	1	0	0
T cells reg	HiMyc_miR21KO_vs_HiMyc	Gm45442	HiMyc_miR21KO	0	0	2656.5	0.5	1	1	0	0
T cells reg	HiMyc_miR21KO_vs_HiMyc	Kcnj11	HiMyc_miR21KO	0	0	2656.5	0.5	1	1	0	0
T cells reg	HiMyc_miR21KO_vs_HiMyc	Gm45486	HiMyc_miR21KO	0	0	2656.5	0.5	1	1	0	0
T cells reg	HiMyc_miR21KO_vs_HiMyc	Gm45311	HiMyc_miR21KO	0	0	2656.5	0.5	1	1	0	0
T cells reg	HiMyc_miR21KO_vs_HiMyc	Gm45309	HiMyc_miR21KO	0	0	2656.5	0.5	1	1	0	0
T cells reg	HiMyc_miR21KO_vs_HiMyc	Ldhc	HiMyc_miR21KO	0	0	2656.5	0.5	1	1	0	0
T cells reg	HiMyc_miR21KO_vs_HiMyc	C86187	HiMyc_miR21KO	0	-0.00434234106192929	2646	0.49802371541502	0.783788904106052	1	0	0.395256916996047
T cells reg	HiMyc_miR21KO_vs_HiMyc	Gm9999	HiMyc_miR21KO	0	0	2656.5	0.5	1	1	0	0
T cells reg	HiMyc_miR21KO_vs_HiMyc	Gm32031	HiMyc_miR21KO	0	-0.00982176541418182	2625	0.494071146245059	0.622088728393641	1	0	1.18577075098814
T cells reg	HiMyc_miR21KO_vs_HiMyc	Gm14377	HiMyc_miR21KO	0	0	2656.5	0.5	1	1	0	0
T cells reg	HiMyc_miR21KO_vs_HiMyc	Mrgpra4	HiMyc_miR21KO	0	0	2656.5	0.5	1	1	0	0
T cells reg	HiMyc_miR21KO_vs_HiMyc	9130015G15Rik	HiMyc_miR21KO	0	0	2656.5	0.5	1	1	0	0
T cells reg	HiMyc_miR21KO_vs_HiMyc	Gm45235	HiMyc_miR21KO	0	-0.0169038186522374	2604	0.490118577075099	0.520364554279733	1	0	1.97628458498024
T cells reg	HiMyc_miR21KO_vs_HiMyc	A230056P14Rik	HiMyc_miR21KO	0	0	2656.5	0.5	1	1	0	0
T cells reg	HiMyc_miR21KO_vs_HiMyc	Gm34121	HiMyc_miR21KO	0	-0.00434234106192929	2646	0.49802371541502	0.783788904106052	1	0	0.395256916996047
T cells reg	HiMyc_miR21KO_vs_HiMyc	Gabrb3	HiMyc_miR21KO	0	0	2656.5	0.5	1	1	0	0
T cells reg	HiMyc_miR21KO_vs_HiMyc	Snhg14	HiMyc_miR21KO	0	-0.00273971217612627	2646	0.49802371541502	0.783788904106052	1	0	0.395256916996047
T cells reg	HiMyc_miR21KO_vs_HiMyc	B230209E15Rik	HiMyc_miR21KO	0	0	2656.5	0.5	1	1	0	0
T cells reg	HiMyc_miR21KO_vs_HiMyc	A230057D06Rik	HiMyc_miR21KO	0	0	2656.5	0.5	1	1	0	0
T cells reg	HiMyc_miR21KO_vs_HiMyc	A330076H08Rik	HiMyc_miR21KO	0	0	2656.5	0.5	1	1	0	0
T cells reg	HiMyc_miR21KO_vs_HiMyc	Gm44718	HiMyc_miR21KO	0	0	2656.5	0.5	1	1	0	0
T cells reg	HiMyc_miR21KO_vs_HiMyc	E030018B13Rik	HiMyc_miR21KO	0	0	2656.5	0.5	1	1	0	0
T cells reg	HiMyc_miR21KO_vs_HiMyc	Gm45052	HiMyc_miR21KO	0	0	2656.5	0.5	1	1	0	0
T cells reg	HiMyc_miR21KO_vs_HiMyc	Gm20457	HiMyc_miR21KO	0	0	2656.5	0.5	1	1	0	0
T cells reg	HiMyc_miR21KO_vs_HiMyc	Nsmce3	HiMyc_miR21KO	0.269664784768378	0.130396088327033	3036.5	0.571522680218332	0.0794933325158347	0.548806106786873	28.5714285714286	13.8339920948617
T cells reg	HiMyc_miR21KO_vs_HiMyc	1810049I09Rik	HiMyc_miR21KO	0	-0.00434234106192929	2646	0.49802371541502	0.783788904106052	1	0	0.395256916996047
T cells reg	HiMyc_miR21KO_vs_HiMyc	Gm45081	HiMyc_miR21KO	0	0	2656.5	0.5	1	1	0	0
T cells reg	HiMyc_miR21KO_vs_HiMyc	Selenos	HiMyc_miR21KO	0.862661581123697	0.0584215316720242	2849	0.536231884057971	0.558714424353912	1	85.7142857142857	80.2371541501976
T cells reg	HiMyc_miR21KO_vs_HiMyc	Gm44752	HiMyc_miR21KO	0	0	2656.5	0.5	1	1	0	0
T cells reg	HiMyc_miR21KO_vs_HiMyc	Gm44753	HiMyc_miR21KO	0	0	2656.5	0.5	1	1	0	0
T cells reg	HiMyc_miR21KO_vs_HiMyc	Gm33570	HiMyc_miR21KO	0	0	2656.5	0.5	1	1	0	0
T cells reg	HiMyc_miR21KO_vs_HiMyc	Pgpep1l	HiMyc_miR21KO	0	0	2656.5	0.5	1	1	0	0
T cells reg	HiMyc_miR21KO_vs_HiMyc	Gm44691	HiMyc_miR21KO	0	0	2656.5	0.5	1	1	0	0
T cells reg	HiMyc_miR21KO_vs_HiMyc	Gm29683	HiMyc_miR21KO	0	0	2656.5	0.5	1	1	0	0
T cells reg	HiMyc_miR21KO_vs_HiMyc	Gm44946	HiMyc_miR21KO	0	0	2656.5	0.5	1	1	0	0
T cells reg	HiMyc_miR21KO_vs_HiMyc	B130024G19Rik	HiMyc_miR21KO	0	0	2656.5	0.5	1	1	0	0
T cells reg	HiMyc_miR21KO_vs_HiMyc	Gm44689	HiMyc_miR21KO	0	-0.0237307789213697	2604	0.490118577075099	0.520357763247666	1	0	1.97628458498024
T cells reg	HiMyc_miR21KO_vs_HiMyc	Gm45715	HiMyc_miR21KO	0	0	2656.5	0.5	1	1	0	0
T cells reg	HiMyc_miR21KO_vs_HiMyc	Gm30075	HiMyc_miR21KO	0	0	2656.5	0.5	1	1	0	0
T cells reg	HiMyc_miR21KO_vs_HiMyc	Gm44686	HiMyc_miR21KO	0	0	2656.5	0.5	1	1	0	0
T cells reg	HiMyc_miR21KO_vs_HiMyc	1810026B05Rik	HiMyc_miR21KO	0.927925676559495	0.451698277140566	3537.5	0.665819687558818	0.00402921312010905	0.0798697898284532	66.6666666666667	36.7588932806324
T cells reg	HiMyc_miR21KO_vs_HiMyc	Gm44737	HiMyc_miR21KO	0	0	2656.5	0.5	1	1	0	0
T cells reg	HiMyc_miR21KO_vs_HiMyc	Gm21269	HiMyc_miR21KO	0	0	2656.5	0.5	1	1	0	0
T cells reg	HiMyc_miR21KO_vs_HiMyc	1500012K07Rik	HiMyc_miR21KO	0	0	2656.5	0.5	1	1	0	0
T cells reg	HiMyc_miR21KO_vs_HiMyc	5330411O13Rik	HiMyc_miR21KO	0	0	2656.5	0.5	1	1	0	0
T cells reg	HiMyc_miR21KO_vs_HiMyc	1700011D18Rik	HiMyc_miR21KO	0	0	2656.5	0.5	1	1	0	0
T cells reg	HiMyc_miR21KO_vs_HiMyc	Gm31510	HiMyc_miR21KO	0	0	2656.5	0.5	1	1	0	0
T cells reg	HiMyc_miR21KO_vs_HiMyc	Rlbp1	HiMyc_miR21KO	0	0	2656.5	0.5	1	1	0	0
T cells reg	HiMyc_miR21KO_vs_HiMyc	5430400D12Rik	HiMyc_miR21KO	0.0523148708889576	0.0408904765889728	2752	0.517974778844344	0.190025277344427	0.957104463093735	4.76190476190476	1.18577075098814
T cells reg	HiMyc_miR21KO_vs_HiMyc	Gm21057	HiMyc_miR21KO	0	0	2656.5	0.5	1	1	0	0
T cells reg	HiMyc_miR21KO_vs_HiMyc	Gm44949	HiMyc_miR21KO	0	0	2656.5	0.5	1	1	0	0
T cells reg	HiMyc_miR21KO_vs_HiMyc	Gm44851	HiMyc_miR21KO	0	-0.0125614775903081	2625	0.494071146245059	0.622090291837176	1	0	1.18577075098814
T cells reg	HiMyc_miR21KO_vs_HiMyc	Gm44649	HiMyc_miR21KO	0	0	2656.5	0.5	1	1	0	0
T cells reg	HiMyc_miR21KO_vs_HiMyc	Gm44899	HiMyc_miR21KO	0	0	2656.5	0.5	1	1	0	0
T cells reg	HiMyc_miR21KO_vs_HiMyc	Alpk3	HiMyc_miR21KO	0	0	2656.5	0.5	1	1	0	0
T cells reg	HiMyc_miR21KO_vs_HiMyc	Platr32	HiMyc_miR21KO	0	0	2656.5	0.5	1	1	0	0
T cells reg	HiMyc_miR21KO_vs_HiMyc	Slc28a1	HiMyc_miR21KO	0	0	2656.5	0.5	1	1	0	0
T cells reg	HiMyc_miR21KO_vs_HiMyc	Fsd2	HiMyc_miR21KO	0	0	2656.5	0.5	1	1	0	0
T cells reg	HiMyc_miR21KO_vs_HiMyc	Gm44570	HiMyc_miR21KO	0	0	2656.5	0.5	1	1	0	0
T cells reg	HiMyc_miR21KO_vs_HiMyc	Ramac	HiMyc_miR21KO	0.203650767572193	0.0307848864529294	2725.5	0.512987012987013	0.762859580226577	1	19.047619047619	16.600790513834
T cells reg	HiMyc_miR21KO_vs_HiMyc	Hdgfl3	HiMyc_miR21KO	0	-0.0322050084186717	2583	0.486166007905138	0.444004994261211	1	0	2.76679841897233
T cells reg	HiMyc_miR21KO_vs_HiMyc	Efl1	HiMyc_miR21KO	0.0523148708889576	-0.00708126719161308	2618	0.492753623188406	0.794480799333229	1	4.76190476190476	6.32411067193676
T cells reg	HiMyc_miR21KO_vs_HiMyc	4933406J10Rik	HiMyc_miR21KO	0	0	2656.5	0.5	1	1	0	0
T cells reg	HiMyc_miR21KO_vs_HiMyc	Gm36584	HiMyc_miR21KO	0	0	2656.5	0.5	1	1	0	0
T cells reg	HiMyc_miR21KO_vs_HiMyc	Tmc3	HiMyc_miR21KO	0	0	2656.5	0.5	1	1	0	0
T cells reg	HiMyc_miR21KO_vs_HiMyc	Cfap161	HiMyc_miR21KO	0	0	2656.5	0.5	1	1	0	0
T cells reg	HiMyc_miR21KO_vs_HiMyc	Tlnrd1	HiMyc_miR21KO	0.0660140171961853	-0.00998174569814006	2719	0.51176359872012	0.686579477931514	1	9.52380952380952	6.71936758893281
T cells reg	HiMyc_miR21KO_vs_HiMyc	Mesd	HiMyc_miR21KO	0.0330070085980926	-0.0594270273529903	2545	0.479013739883305	0.508260025001464	1	4.76190476190476	8.69565217391304
T cells reg	HiMyc_miR21KO_vs_HiMyc	Gm26708	HiMyc_miR21KO	0	0	2656.5	0.5	1	1	0	0
T cells reg	HiMyc_miR21KO_vs_HiMyc	Gm30873	HiMyc_miR21KO	0	0	2656.5	0.5	1	1	0	0
T cells reg	HiMyc_miR21KO_vs_HiMyc	Gm2115	HiMyc_miR21KO	0	0	2656.5	0.5	1	1	0	0
T cells reg	HiMyc_miR21KO_vs_HiMyc	2610206C17Rik	HiMyc_miR21KO	0	0	2656.5	0.5	1	1	0	0
T cells reg	HiMyc_miR21KO_vs_HiMyc	Vmn2r65	HiMyc_miR21KO	0	0	2656.5	0.5	1	1	0	0
T cells reg	HiMyc_miR21KO_vs_HiMyc	Vmn2r69	HiMyc_miR21KO	0	0	2656.5	0.5	1	1	0	0
T cells reg	HiMyc_miR21KO_vs_HiMyc	Vmn2r79	HiMyc_miR21KO	0	-0.00434234106192929	2646	0.49802371541502	0.783788904106052	1	0	0.395256916996047
T cells reg	HiMyc_miR21KO_vs_HiMyc	Tyr	HiMyc_miR21KO	0	0	2656.5	0.5	1	1	0	0
T cells reg	HiMyc_miR21KO_vs_HiMyc	Gm44751	HiMyc_miR21KO	0	-0.00273971217612627	2646	0.49802371541502	0.783788904106052	1	0	0.395256916996047
T cells reg	HiMyc_miR21KO_vs_HiMyc	AI314278	HiMyc_miR21KO	0	-0.00434234106192929	2646	0.49802371541502	0.783788904106052	1	0	0.395256916996047
T cells reg	HiMyc_miR21KO_vs_HiMyc	Hikeshi	HiMyc_miR21KO	0.118328888085143	0.0386176814813651	2799.5	0.526915113871636	0.413454889874787	1	14.2857142857143	8.69565217391304
T cells reg	HiMyc_miR21KO_vs_HiMyc	E230029C05Rik	HiMyc_miR21KO	0.0523148708889576	-0.0392416352679182	2553.5	0.480613589309241	0.541143621531343	1	4.76190476190476	8.69565217391304
T cells reg	HiMyc_miR21KO_vs_HiMyc	2310010J17Rik	HiMyc_miR21KO	0.0990210257942779	0.0698108225206556	2955	0.556182947487295	0.00856606186141417	0.129778350397308	14.2857142857143	2.76679841897233
T cells reg	HiMyc_miR21KO_vs_HiMyc	Ccdc89	HiMyc_miR21KO	0	0	2656.5	0.5	1	1	0	0
T cells reg	HiMyc_miR21KO_vs_HiMyc	Gm45159	HiMyc_miR21KO	0	0	2656.5	0.5	1	1	0	0
T cells reg	HiMyc_miR21KO_vs_HiMyc	Gm26944	HiMyc_miR21KO	0	0	2656.5	0.5	1	1	0	0
T cells reg	HiMyc_miR21KO_vs_HiMyc	4632427E13Rik	HiMyc_miR21KO	0.315621017913311	0.220863714512022	3079	0.579521927348014	0.0173539482129583	0.211153324881061	23.8095238095238	8.300395256917
T cells reg	HiMyc_miR21KO_vs_HiMyc	Gm26862	HiMyc_miR21KO	0	-0.00708205323805555	2635.5	0.49604743083004	0.690285607790735	1	0	0.790513833992095
T cells reg	HiMyc_miR21KO_vs_HiMyc	C230038L03Rik	HiMyc_miR21KO	0	-0.00434234106192929	2646	0.49802371541502	0.783788904106052	1	0	0.395256916996047
T cells reg	HiMyc_miR21KO_vs_HiMyc	Rsf1os1	HiMyc_miR21KO	0	-0.00708205323805555	2635.5	0.49604743083004	0.690285607790735	1	0	0.790513833992095
T cells reg	HiMyc_miR21KO_vs_HiMyc	A630091E08Rik	HiMyc_miR21KO	0	0	2656.5	0.5	1	1	0	0
T cells reg	HiMyc_miR21KO_vs_HiMyc	Thap12	HiMyc_miR21KO	0.860179866783744	0.55738586519743	3652.5	0.68746470920384	0.000275563405130904	0.0171320863532187	57.1428571428571	24.901185770751
T cells reg	HiMyc_miR21KO_vs_HiMyc	Gm45188	HiMyc_miR21KO	0	0	2656.5	0.5	1	1	0	0
T cells reg	HiMyc_miR21KO_vs_HiMyc	Gm45187	HiMyc_miR21KO	0	0	2656.5	0.5	1	1	0	0
T cells reg	HiMyc_miR21KO_vs_HiMyc	Klhl35	HiMyc_miR21KO	0	-0.0082191365283788	2635.5	0.49604743083004	0.690285607790735	1	0	0.790513833992095
T cells reg	HiMyc_miR21KO_vs_HiMyc	Gm38405	HiMyc_miR21KO	0	-0.0294652962425455	2583	0.486166007905138	0.444004104691932	1	0	2.76679841897233
T cells reg	HiMyc_miR21KO_vs_HiMyc	Gm34821	HiMyc_miR21KO	0	0	2656.5	0.5	1	1	0	0
T cells reg	HiMyc_miR21KO_vs_HiMyc	Dnajb13	HiMyc_miR21KO	0	-0.0207806141186869	2593.5	0.488142292490119	0.479835182675345	1	0	2.37154150197628
T cells reg	HiMyc_miR21KO_vs_HiMyc	Gm39059	HiMyc_miR21KO	0	0	2656.5	0.5	1	1	0	0
T cells reg	HiMyc_miR21KO_vs_HiMyc	Gm35082	HiMyc_miR21KO	0	-0.025588500776096	2593.5	0.488142292490119	0.479840166510293	1	0	2.37154150197628
T cells reg	HiMyc_miR21KO_vs_HiMyc	Gm45620	HiMyc_miR21KO	0	-0.00434234106192929	2646	0.49802371541502	0.783788904106052	1	0	0.395256916996047
T cells reg	HiMyc_miR21KO_vs_HiMyc	Gm35363	HiMyc_miR21KO	0	-0.0157667353619141	2614.5	0.492094861660079	0.566994478379574	1	0	1.58102766798419
T cells reg	HiMyc_miR21KO_vs_HiMyc	Art2b	HiMyc_miR21KO	0.0990210257942779	0.0376058141019839	2771.5	0.521645021645022	0.405162118184116	1	9.52380952380952	5.13833992094862
T cells reg	HiMyc_miR21KO_vs_HiMyc	Gm10602	HiMyc_miR21KO	0.0330070085980926	0.0330070085980926	2783	0.523809523809524	0.000545720784951412	0.0206999994970477	4.76190476190476	0
T cells reg	HiMyc_miR21KO_vs_HiMyc	Chrna10	HiMyc_miR21KO	0	0	2656.5	0.5	1	1	0	0
T cells reg	HiMyc_miR21KO_vs_HiMyc	Olfr545	HiMyc_miR21KO	0	0	2656.5	0.5	1	1	0	0
T cells reg	HiMyc_miR21KO_vs_HiMyc	Olfr548-ps1	HiMyc_miR21KO	0	0	2656.5	0.5	1	1	0	0
T cells reg	HiMyc_miR21KO_vs_HiMyc	Olfr550	HiMyc_miR21KO	0	0	2656.5	0.5	1	1	0	0
T cells reg	HiMyc_miR21KO_vs_HiMyc	Olfr552	HiMyc_miR21KO	0	0	2656.5	0.5	1	1	0	0
T cells reg	HiMyc_miR21KO_vs_HiMyc	Olfr78	HiMyc_miR21KO	0	0	2656.5	0.5	1	1	0	0
T cells reg	HiMyc_miR21KO_vs_HiMyc	Olfr591	HiMyc_miR21KO	0	0	2656.5	0.5	1	1	0	0
T cells reg	HiMyc_miR21KO_vs_HiMyc	Olfr592	HiMyc_miR21KO	0	0	2656.5	0.5	1	1	0	0
T cells reg	HiMyc_miR21KO_vs_HiMyc	Olfr594	HiMyc_miR21KO	0	0	2656.5	0.5	1	1	0	0
T cells reg	HiMyc_miR21KO_vs_HiMyc	Olfr607	HiMyc_miR21KO	0	0	2656.5	0.5	1	1	0	0
T cells reg	HiMyc_miR21KO_vs_HiMyc	Gm47248	HiMyc_miR21KO	0	0	2656.5	0.5	1	1	0	0
T cells reg	HiMyc_miR21KO_vs_HiMyc	Trim34b	HiMyc_miR21KO	0	0	2656.5	0.5	1	1	0	0
T cells reg	HiMyc_miR21KO_vs_HiMyc	Trim30b	HiMyc_miR21KO	0	0	2656.5	0.5	1	1	0	0
T cells reg	HiMyc_miR21KO_vs_HiMyc	Olfr655	HiMyc_miR21KO	0	-0.017220192990868	2635.5	0.49604743083004	0.690285607790735	1	0	0.790513833992095
T cells reg	HiMyc_miR21KO_vs_HiMyc	Olfr678	HiMyc_miR21KO	0	0	2656.5	0.5	1	1	0	0
T cells reg	HiMyc_miR21KO_vs_HiMyc	Olfr691	HiMyc_miR21KO	0	0	2656.5	0.5	1	1	0	0
T cells reg	HiMyc_miR21KO_vs_HiMyc	Gm45885	HiMyc_miR21KO	0	0	2656.5	0.5	1	1	0	0
T cells reg	HiMyc_miR21KO_vs_HiMyc	Cnga4	HiMyc_miR21KO	0	0	2656.5	0.5	1	1	0	0
T cells reg	HiMyc_miR21KO_vs_HiMyc	Cavin3	HiMyc_miR21KO	0	0	2656.5	0.5	1	1	0	0
T cells reg	HiMyc_miR21KO_vs_HiMyc	Gm20663	HiMyc_miR21KO	0	0	2656.5	0.5	1	1	0	0
T cells reg	HiMyc_miR21KO_vs_HiMyc	Gvin1	HiMyc_miR21KO	0	-0.00982176541418182	2635.5	0.49604743083004	0.690285607790735	1	0	0.790513833992095
T cells reg	HiMyc_miR21KO_vs_HiMyc	Olfr714	HiMyc_miR21KO	0	0	2656.5	0.5	1	1	0	0
T cells reg	HiMyc_miR21KO_vs_HiMyc	Olfr716	HiMyc_miR21KO	0	0	2656.5	0.5	1	1	0	0
T cells reg	HiMyc_miR21KO_vs_HiMyc	Syt9	HiMyc_miR21KO	0	0	2656.5	0.5	1	1	0	0
T cells reg	HiMyc_miR21KO_vs_HiMyc	Olfr482	HiMyc_miR21KO	0	-0.0173693642477172	2614.5	0.492094861660079	0.566994478379574	1	0	1.58102766798419
T cells reg	HiMyc_miR21KO_vs_HiMyc	Gm45515	HiMyc_miR21KO	0	0	2656.5	0.5	1	1	0	0
T cells reg	HiMyc_miR21KO_vs_HiMyc	1700012D14Rik	HiMyc_miR21KO	0.0990210257942779	0.0652133884898032	2925	0.550536420101638	0.0370413024571509	0.326942100123947	14.2857142857143	3.95256916996047
T cells reg	HiMyc_miR21KO_vs_HiMyc	2310014F06Rik	HiMyc_miR21KO	0	0	2656.5	0.5	1	1	0	0
T cells reg	HiMyc_miR21KO_vs_HiMyc	Gm33586	HiMyc_miR21KO	0	0	2656.5	0.5	1	1	0	0
T cells reg	HiMyc_miR21KO_vs_HiMyc	4933406I18Rik	HiMyc_miR21KO	0	0	2656.5	0.5	1	1	0	0
T cells reg	HiMyc_miR21KO_vs_HiMyc	Gm34225	HiMyc_miR21KO	0	0	2656.5	0.5	1	1	0	0
T cells reg	HiMyc_miR21KO_vs_HiMyc	1700003G18Rik	HiMyc_miR21KO	0	0	2656.5	0.5	1	1	0	0
T cells reg	HiMyc_miR21KO_vs_HiMyc	Gm44867	HiMyc_miR21KO	0	0	2656.5	0.5	1	1	0	0
T cells reg	HiMyc_miR21KO_vs_HiMyc	Gm44777	HiMyc_miR21KO	0	-0.00708205323805555	2635.5	0.49604743083004	0.690285607790735	1	0	0.790513833992095
T cells reg	HiMyc_miR21KO_vs_HiMyc	AV356131	HiMyc_miR21KO	0	-0.00547942435225253	2646	0.49802371541502	0.783788904106052	1	0	0.395256916996047
T cells reg	HiMyc_miR21KO_vs_HiMyc	Gm45151	HiMyc_miR21KO	0	0	2656.5	0.5	1	1	0	0
T cells reg	HiMyc_miR21KO_vs_HiMyc	4732496C06Rik	HiMyc_miR21KO	0	0	2656.5	0.5	1	1	0	0
T cells reg	HiMyc_miR21KO_vs_HiMyc	4930583K01Rik	HiMyc_miR21KO	0	0	2656.5	0.5	1	1	0	0
T cells reg	HiMyc_miR21KO_vs_HiMyc	B230311B06Rik	HiMyc_miR21KO	0	0	2656.5	0.5	1	1	0	0
T cells reg	HiMyc_miR21KO_vs_HiMyc	Tmc5	HiMyc_miR21KO	0	0	2656.5	0.5	1	1	0	0
T cells reg	HiMyc_miR21KO_vs_HiMyc	Vps35l	HiMyc_miR21KO	0.0660140171961853	0.00573588879421455	2742	0.516092603049125	0.560114071489764	1	9.52380952380952	5.92885375494071
T cells reg	HiMyc_miR21KO_vs_HiMyc	Gm44549	HiMyc_miR21KO	0	-0.00273971217612627	2646	0.49802371541502	0.783788904106052	1	0	0.395256916996047
T cells reg	HiMyc_miR21KO_vs_HiMyc	Gm44763	HiMyc_miR21KO	0	0	2656.5	0.5	1	1	0	0
T cells reg	HiMyc_miR21KO_vs_HiMyc	Gm45792	HiMyc_miR21KO	0	0	2656.5	0.5	1	1	0	0
T cells reg	HiMyc_miR21KO_vs_HiMyc	Rexo5	HiMyc_miR21KO	0	-0.0125614775903081	2625	0.494071146245059	0.622090291837176	1	0	1.18577075098814
T cells reg	HiMyc_miR21KO_vs_HiMyc	Dnah3	HiMyc_miR21KO	0	0	2656.5	0.5	1	1	0	0
T cells reg	HiMyc_miR21KO_vs_HiMyc	4930505K13Rik	HiMyc_miR21KO	0	0	2656.5	0.5	1	1	0	0
T cells reg	HiMyc_miR21KO_vs_HiMyc	Pdzd9	HiMyc_miR21KO	0	0	2656.5	0.5	1	1	0	0
T cells reg	HiMyc_miR21KO_vs_HiMyc	Mosmo	HiMyc_miR21KO	0.0853218794870502	-0.00514218372186895	2663	0.501223414266893	0.972531235992628	1	9.52380952380952	9.09090909090909
T cells reg	HiMyc_miR21KO_vs_HiMyc	Mfsd13b	HiMyc_miR21KO	0	0	2656.5	0.5	1	1	0	0
T cells reg	HiMyc_miR21KO_vs_HiMyc	Gm44987	HiMyc_miR21KO	0	0	2656.5	0.5	1	1	0	0
T cells reg	HiMyc_miR21KO_vs_HiMyc	Gm15489	HiMyc_miR21KO	0	0	2656.5	0.5	1	1	0	0
T cells reg	HiMyc_miR21KO_vs_HiMyc	Ern2	HiMyc_miR21KO	0	0	2656.5	0.5	1	1	0	0
T cells reg	HiMyc_miR21KO_vs_HiMyc	Gm20274	HiMyc_miR21KO	0	-0.0153011897664343	2614.5	0.492094861660079	0.566993168190266	1	0	1.58102766798419
T cells reg	HiMyc_miR21KO_vs_HiMyc	Gm45847	HiMyc_miR21KO	0	0	2656.5	0.5	1	1	0	0
T cells reg	HiMyc_miR21KO_vs_HiMyc	Slc5a11	HiMyc_miR21KO	0	0	2656.5	0.5	1	1	0	0
T cells reg	HiMyc_miR21KO_vs_HiMyc	Hs3st4	HiMyc_miR21KO	0	0	2656.5	0.5	1	1	0	0
T cells reg	HiMyc_miR21KO_vs_HiMyc	Gsg1l	HiMyc_miR21KO	0	0	2656.5	0.5	1	1	0	0
T cells reg	HiMyc_miR21KO_vs_HiMyc	Gm9967	HiMyc_miR21KO	0	0	2656.5	0.5	1	1	0	0
T cells reg	HiMyc_miR21KO_vs_HiMyc	Asphd1	HiMyc_miR21KO	0	0	2656.5	0.5	1	1	0	0
T cells reg	HiMyc_miR21KO_vs_HiMyc	Cdiptos	HiMyc_miR21KO	0	0	2656.5	0.5	1	1	0	0
T cells reg	HiMyc_miR21KO_vs_HiMyc	Gm31749	HiMyc_miR21KO	0	-0.00547942435225253	2646	0.49802371541502	0.783788904106052	1	0	0.395256916996047
T cells reg	HiMyc_miR21KO_vs_HiMyc	Qprt	HiMyc_miR21KO	0	-0.0141641064761111	2614.5	0.492094861660079	0.566993168190266	1	0	1.58102766798419
T cells reg	HiMyc_miR21KO_vs_HiMyc	Gm45184	HiMyc_miR21KO	0	0	2656.5	0.5	1	1	0	0
T cells reg	HiMyc_miR21KO_vs_HiMyc	B130055M24Rik	HiMyc_miR21KO	0	0	2656.5	0.5	1	1	0	0
T cells reg	HiMyc_miR21KO_vs_HiMyc	Gm28198	HiMyc_miR21KO	0	0	2656.5	0.5	1	1	0	0
T cells reg	HiMyc_miR21KO_vs_HiMyc	Gm44759	HiMyc_miR21KO	0	0	2656.5	0.5	1	1	0	0
T cells reg	HiMyc_miR21KO_vs_HiMyc	Gm39090	HiMyc_miR21KO	0	0	2656.5	0.5	1	1	0	0
T cells reg	HiMyc_miR21KO_vs_HiMyc	Stx1b	HiMyc_miR21KO	0	0	2656.5	0.5	1	1	0	0
T cells reg	HiMyc_miR21KO_vs_HiMyc	Trim72	HiMyc_miR21KO	0	0	2656.5	0.5	1	1	0	0
T cells reg	HiMyc_miR21KO_vs_HiMyc	Itgad	HiMyc_miR21KO	0	-0.00273971217612627	2646	0.49802371541502	0.783788904106052	1	0	0.395256916996047
T cells reg	HiMyc_miR21KO_vs_HiMyc	4931431B13Rik	HiMyc_miR21KO	0	0	2656.5	0.5	1	1	0	0
T cells reg	HiMyc_miR21KO_vs_HiMyc	Gm44850	HiMyc_miR21KO	0	0	2656.5	0.5	1	1	0	0
T cells reg	HiMyc_miR21KO_vs_HiMyc	Gm15503	HiMyc_miR21KO	0	-0.0351551732213546	2572.5	0.484189723320158	0.411902066140221	1	0	3.16205533596838
T cells reg	HiMyc_miR21KO_vs_HiMyc	Gm32816	HiMyc_miR21KO	0	0	2656.5	0.5	1	1	0	0
T cells reg	HiMyc_miR21KO_vs_HiMyc	Gm40457	HiMyc_miR21KO	0	0	2656.5	0.5	1	1	0	0
T cells reg	HiMyc_miR21KO_vs_HiMyc	Gm45121	HiMyc_miR21KO	0	0	2656.5	0.5	1	1	0	0
T cells reg	HiMyc_miR21KO_vs_HiMyc	Gm44674	HiMyc_miR21KO	0	0	2656.5	0.5	1	1	0	0
T cells reg	HiMyc_miR21KO_vs_HiMyc	Gm44672	HiMyc_miR21KO	0	0	2656.5	0.5	1	1	0	0
T cells reg	HiMyc_miR21KO_vs_HiMyc	Gm44647	HiMyc_miR21KO	0	0	2656.5	0.5	1	1	0	0
T cells reg	HiMyc_miR21KO_vs_HiMyc	Etos1	HiMyc_miR21KO	0	0	2656.5	0.5	1	1	0	0
T cells reg	HiMyc_miR21KO_vs_HiMyc	Fam24b	HiMyc_miR21KO	0	0	2656.5	0.5	1	1	0	0
T cells reg	HiMyc_miR21KO_vs_HiMyc	Gm44623	HiMyc_miR21KO	0	0	2656.5	0.5	1	1	0	0
T cells reg	HiMyc_miR21KO_vs_HiMyc	Gm44982	HiMyc_miR21KO	0	0	2656.5	0.5	1	1	0	0
T cells reg	HiMyc_miR21KO_vs_HiMyc	Hmx3	HiMyc_miR21KO	0	-0.00434234106192929	2646	0.49802371541502	0.783788904106052	1	0	0.395256916996047
T cells reg	HiMyc_miR21KO_vs_HiMyc	Hmx2	HiMyc_miR21KO	0	0	2656.5	0.5	1	1	0	0
T cells reg	HiMyc_miR21KO_vs_HiMyc	Gm10584	HiMyc_miR21KO	0	0	2656.5	0.5	1	1	0	0
T cells reg	HiMyc_miR21KO_vs_HiMyc	Gm15582	HiMyc_miR21KO	0	0	2656.5	0.5	1	1	0	0
T cells reg	HiMyc_miR21KO_vs_HiMyc	Eef1akmt2	HiMyc_miR21KO	0.151335896683235	0.115925630492958	3052.5	0.574534161490683	0.00297009913799215	0.0662466801334945	19.047619047619	3.95256916996047
T cells reg	HiMyc_miR21KO_vs_HiMyc	Abraxas2	HiMyc_miR21KO	0.299598530455158	0.163902435641779	3070.5	0.577922077922078	0.0484262171290882	0.391246143393175	28.5714285714286	12.6482213438735
T cells reg	HiMyc_miR21KO_vs_HiMyc	4930483O08Rik	HiMyc_miR21KO	0	0	2656.5	0.5	1	1	0	0
T cells reg	HiMyc_miR21KO_vs_HiMyc	Mmp21	HiMyc_miR21KO	0	0	2656.5	0.5	1	1	0	0
T cells reg	HiMyc_miR21KO_vs_HiMyc	Gm45670	HiMyc_miR21KO	0	0	2656.5	0.5	1	1	0	0
T cells reg	HiMyc_miR21KO_vs_HiMyc	A130023I24Rik	HiMyc_miR21KO	0	-0.0114243942999848	2625	0.494071146245059	0.622090291837176	1	0	1.18577075098814
T cells reg	HiMyc_miR21KO_vs_HiMyc	Insyn2a	HiMyc_miR21KO	0	0	2656.5	0.5	1	1	0	0
T cells reg	HiMyc_miR21KO_vs_HiMyc	Nps	HiMyc_miR21KO	0	0	2656.5	0.5	1	1	0	0
T cells reg	HiMyc_miR21KO_vs_HiMyc	Tcerg1l	HiMyc_miR21KO	0	0	2656.5	0.5	1	1	0	0
T cells reg	HiMyc_miR21KO_vs_HiMyc	Gm45507	HiMyc_miR21KO	0	0	2656.5	0.5	1	1	0	0
T cells reg	HiMyc_miR21KO_vs_HiMyc	Jakmip3	HiMyc_miR21KO	0	0	2656.5	0.5	1	1	0	0
T cells reg	HiMyc_miR21KO_vs_HiMyc	Gm32486	HiMyc_miR21KO	0	0	2656.5	0.5	1	1	0	0
T cells reg	HiMyc_miR21KO_vs_HiMyc	Cfap46	HiMyc_miR21KO	0	0	2656.5	0.5	1	1	0	0
T cells reg	HiMyc_miR21KO_vs_HiMyc	Gm16201	HiMyc_miR21KO	0	-0.00547942435225253	2635.5	0.49604743083004	0.690285607790735	1	0	0.790513833992095
T cells reg	HiMyc_miR21KO_vs_HiMyc	Gm2044	HiMyc_miR21KO	0	0	2656.5	0.5	1	1	0	0
T cells reg	HiMyc_miR21KO_vs_HiMyc	Caly	HiMyc_miR21KO	0	0	2656.5	0.5	1	1	0	0
T cells reg	HiMyc_miR21KO_vs_HiMyc	Sprn	HiMyc_miR21KO	0	0	2656.5	0.5	1	1	0	0
T cells reg	HiMyc_miR21KO_vs_HiMyc	Olfr524	HiMyc_miR21KO	0	0	2656.5	0.5	1	1	0	0
T cells reg	HiMyc_miR21KO_vs_HiMyc	Cd163l1	HiMyc_miR21KO	0	0	2656.5	0.5	1	1	0	0
T cells reg	HiMyc_miR21KO_vs_HiMyc	5830411N06Rik	HiMyc_miR21KO	0	0	2656.5	0.5	1	1	0	0
T cells reg	HiMyc_miR21KO_vs_HiMyc	Olfr46	HiMyc_miR21KO	0	0	2656.5	0.5	1	1	0	0
T cells reg	HiMyc_miR21KO_vs_HiMyc	Olfr539	HiMyc_miR21KO	0	0	2656.5	0.5	1	1	0	0
T cells reg	HiMyc_miR21KO_vs_HiMyc	Odf3	HiMyc_miR21KO	0	0	2656.5	0.5	1	1	0	0
T cells reg	HiMyc_miR21KO_vs_HiMyc	Ric8a	HiMyc_miR21KO	0.137636750376008	0.0451536135553654	2791	0.525315264445699	0.449947989248601	1	14.2857142857143	9.09090909090909
T cells reg	HiMyc_miR21KO_vs_HiMyc	BC024386	HiMyc_miR21KO	0	0	2656.5	0.5	1	1	0	0
T cells reg	HiMyc_miR21KO_vs_HiMyc	Nlrp6	HiMyc_miR21KO	0	0	2656.5	0.5	1	1	0	0
T cells reg	HiMyc_miR21KO_vs_HiMyc	Pgghg	HiMyc_miR21KO	0.0330070085980926	0.0259249553600371	2761.5	0.519762845849802	0.0966082825676994	0.610454272288507	4.76190476190476	0.790513833992095
T cells reg	HiMyc_miR21KO_vs_HiMyc	B230206H07Rik	HiMyc_miR21KO	0	0	2656.5	0.5	1	1	0	0
T cells reg	HiMyc_miR21KO_vs_HiMyc	Gatd1	HiMyc_miR21KO	0.0990210257942779	0.0722954417278587	2956.5	0.556465273856578	0.0082376871603382	0.126608351746055	14.2857142857143	2.76679841897233
T cells reg	HiMyc_miR21KO_vs_HiMyc	Gm10575	HiMyc_miR21KO	0	-0.00273971217612627	2646	0.49802371541502	0.783788904106052	1	0	0.395256916996047
T cells reg	HiMyc_miR21KO_vs_HiMyc	Gm16982	HiMyc_miR21KO	0	0	2656.5	0.5	1	1	0	0
T cells reg	HiMyc_miR21KO_vs_HiMyc	Muc6	HiMyc_miR21KO	0	0	2656.5	0.5	1	1	0	0
T cells reg	HiMyc_miR21KO_vs_HiMyc	Muc5b	HiMyc_miR21KO	0	0	2656.5	0.5	1	1	0	0
T cells reg	HiMyc_miR21KO_vs_HiMyc	Gm20501	HiMyc_miR21KO	0	0	2656.5	0.5	1	1	0	0
T cells reg	HiMyc_miR21KO_vs_HiMyc	Brsk2	HiMyc_miR21KO	0	0	2656.5	0.5	1	1	0	0
T cells reg	HiMyc_miR21KO_vs_HiMyc	Gm32786	HiMyc_miR21KO	0	0	2656.5	0.5	1	1	0	0
T cells reg	HiMyc_miR21KO_vs_HiMyc	R74862	HiMyc_miR21KO	0	-0.0130270231857879	2625	0.494071146245059	0.622090291837176	1	0	1.18577075098814
T cells reg	HiMyc_miR21KO_vs_HiMyc	Gm15579	HiMyc_miR21KO	0	0	2656.5	0.5	1	1	0	0
T cells reg	HiMyc_miR21KO_vs_HiMyc	E230032D23Rik	HiMyc_miR21KO	0	-0.00708205323805555	2635.5	0.49604743083004	0.690285607790735	1	0	0.790513833992095
T cells reg	HiMyc_miR21KO_vs_HiMyc	Mrgprg	HiMyc_miR21KO	0	0	2656.5	0.5	1	1	0	0
T cells reg	HiMyc_miR21KO_vs_HiMyc	Gm14372	HiMyc_miR21KO	0	0	2656.5	0.5	1	1	0	0
T cells reg	HiMyc_miR21KO_vs_HiMyc	Gm44929	HiMyc_miR21KO	0	0	2656.5	0.5	1	1	0	0
T cells reg	HiMyc_miR21KO_vs_HiMyc	Bc1	HiMyc_miR21KO	0	0	2656.5	0.5	1	1	0	0
T cells reg	HiMyc_miR21KO_vs_HiMyc	LTO1	HiMyc_miR21KO	0.0660140171961853	-0.00294879332964403	2719	0.51176359872012	0.686551573601899	1	9.52380952380952	6.71936758893281
T cells reg	HiMyc_miR21KO_vs_HiMyc	Smim38	HiMyc_miR21KO	0	0	2656.5	0.5	1	1	0	0
T cells reg	HiMyc_miR21KO_vs_HiMyc	Tex45	HiMyc_miR21KO	0	0	2656.5	0.5	1	1	0	0
T cells reg	HiMyc_miR21KO_vs_HiMyc	Gm39121	HiMyc_miR21KO	0	0	2656.5	0.5	1	1	0	0
T cells reg	HiMyc_miR21KO_vs_HiMyc	Gm45231	HiMyc_miR21KO	0	-0.00434234106192929	2646	0.49802371541502	0.783788904106052	1	0	0.395256916996047
T cells reg	HiMyc_miR21KO_vs_HiMyc	Cd209a	HiMyc_miR21KO	0	0	2656.5	0.5	1	1	0	0
T cells reg	HiMyc_miR21KO_vs_HiMyc	Cd209d	HiMyc_miR21KO	0	0	2656.5	0.5	1	1	0	0
T cells reg	HiMyc_miR21KO_vs_HiMyc	Cd209b	HiMyc_miR21KO	0	0	2656.5	0.5	1	1	0	0
T cells reg	HiMyc_miR21KO_vs_HiMyc	Cd209g	HiMyc_miR21KO	0	0	2656.5	0.5	1	1	0	0
T cells reg	HiMyc_miR21KO_vs_HiMyc	4932443L11Rik	HiMyc_miR21KO	0	0	2656.5	0.5	1	1	0	0
T cells reg	HiMyc_miR21KO_vs_HiMyc	Gm31135	HiMyc_miR21KO	0	0	2656.5	0.5	1	1	0	0
T cells reg	HiMyc_miR21KO_vs_HiMyc	Gm45076	HiMyc_miR21KO	0	0	2656.5	0.5	1	1	0	0
T cells reg	HiMyc_miR21KO_vs_HiMyc	A630009H07Rik	HiMyc_miR21KO	0	0	2656.5	0.5	1	1	0	0
T cells reg	HiMyc_miR21KO_vs_HiMyc	Gm31343	HiMyc_miR21KO	0	0	2656.5	0.5	1	1	0	0
T cells reg	HiMyc_miR21KO_vs_HiMyc	D530014G21Rik	HiMyc_miR21KO	0	0	2656.5	0.5	1	1	0	0
T cells reg	HiMyc_miR21KO_vs_HiMyc	4921522P10Rik	HiMyc_miR21KO	0	0	2656.5	0.5	1	1	0	0
T cells reg	HiMyc_miR21KO_vs_HiMyc	Gm44622	HiMyc_miR21KO	0	0	2656.5	0.5	1	1	0	0
T cells reg	HiMyc_miR21KO_vs_HiMyc	Fam155a	HiMyc_miR21KO	0	0	2656.5	0.5	1	1	0	0
T cells reg	HiMyc_miR21KO_vs_HiMyc	B930025P03Rik	HiMyc_miR21KO	0	0	2656.5	0.5	1	1	0	0
T cells reg	HiMyc_miR21KO_vs_HiMyc	Gm2814	HiMyc_miR21KO	0	0	2656.5	0.5	1	1	0	0
T cells reg	HiMyc_miR21KO_vs_HiMyc	4833411C07Rik	HiMyc_miR21KO	0	0	2656.5	0.5	1	1	0	0
T cells reg	HiMyc_miR21KO_vs_HiMyc	Gm44956	HiMyc_miR21KO	0	0	2656.5	0.5	1	1	0	0
T cells reg	HiMyc_miR21KO_vs_HiMyc	B830042I05Rik	HiMyc_miR21KO	0	0	2656.5	0.5	1	1	0	0
T cells reg	HiMyc_miR21KO_vs_HiMyc	Naxd	HiMyc_miR21KO	0.321979655657336	0.126520078907026	2935.5	0.552512704686618	0.2394031276156	1	28.5714285714286	17.7865612648221
T cells reg	HiMyc_miR21KO_vs_HiMyc	1700016D06Rik	HiMyc_miR21KO	0	0	2656.5	0.5	1	1	0	0
T cells reg	HiMyc_miR21KO_vs_HiMyc	Tex29	HiMyc_miR21KO	0	0	2656.5	0.5	1	1	0	0
T cells reg	HiMyc_miR21KO_vs_HiMyc	Sox1ot	HiMyc_miR21KO	0	0	2656.5	0.5	1	1	0	0
T cells reg	HiMyc_miR21KO_vs_HiMyc	4931415C17Rik	HiMyc_miR21KO	0	-0.00434234106192929	2646	0.49802371541502	0.783788904106052	1	0	0.395256916996047
T cells reg	HiMyc_miR21KO_vs_HiMyc	Gm15350	HiMyc_miR21KO	0	0	2656.5	0.5	1	1	0	0
T cells reg	HiMyc_miR21KO_vs_HiMyc	Gm15351	HiMyc_miR21KO	0	0	2656.5	0.5	1	1	0	0
T cells reg	HiMyc_miR21KO_vs_HiMyc	Proz	HiMyc_miR21KO	0	0	2656.5	0.5	1	1	0	0
T cells reg	HiMyc_miR21KO_vs_HiMyc	Gm17023	HiMyc_miR21KO	0	0	2656.5	0.5	1	1	0	0
T cells reg	HiMyc_miR21KO_vs_HiMyc	Grk1	HiMyc_miR21KO	0	0	2656.5	0.5	1	1	0	0
T cells reg	HiMyc_miR21KO_vs_HiMyc	Gm5608	HiMyc_miR21KO	0	0	2656.5	0.5	1	1	0	0
T cells reg	HiMyc_miR21KO_vs_HiMyc	Gm39139	HiMyc_miR21KO	0	0	2656.5	0.5	1	1	0	0
T cells reg	HiMyc_miR21KO_vs_HiMyc	Gm15319	HiMyc_miR21KO	0	0	2656.5	0.5	1	1	0	0
T cells reg	HiMyc_miR21KO_vs_HiMyc	Defa30	HiMyc_miR21KO	0	-0.00273971217612627	2646	0.49802371541502	0.783788904106052	1	0	0.395256916996047
T cells reg	HiMyc_miR21KO_vs_HiMyc	Defa5	HiMyc_miR21KO	0	0	2656.5	0.5	1	1	0	0
T cells reg	HiMyc_miR21KO_vs_HiMyc	Defa29	HiMyc_miR21KO	0	0	2656.5	0.5	1	1	0	0
T cells reg	HiMyc_miR21KO_vs_HiMyc	Defa20	HiMyc_miR21KO	0	0	2656.5	0.5	1	1	0	0
T cells reg	HiMyc_miR21KO_vs_HiMyc	Defa34	HiMyc_miR21KO	0	-0.00434234106192929	2646	0.49802371541502	0.783788904106052	1	0	0.395256916996047
T cells reg	HiMyc_miR21KO_vs_HiMyc	Defb9	HiMyc_miR21KO	0	0	2656.5	0.5	1	1	0	0
T cells reg	HiMyc_miR21KO_vs_HiMyc	Defb15	HiMyc_miR21KO	0	0	2656.5	0.5	1	1	0	0
T cells reg	HiMyc_miR21KO_vs_HiMyc	Zmat4	HiMyc_miR21KO	0	0	2656.5	0.5	1	1	0	0
T cells reg	HiMyc_miR21KO_vs_HiMyc	Gm30692	HiMyc_miR21KO	0	0	2656.5	0.5	1	1	0	0
T cells reg	HiMyc_miR21KO_vs_HiMyc	Tcim	HiMyc_miR21KO	0.429091111775204	0.374614207691832	4011	0.754940711462451	6.99028464198102e-16	4.06345246238357e-12	57.1428571428571	4.34782608695652
T cells reg	HiMyc_miR21KO_vs_HiMyc	Adam5	HiMyc_miR21KO	0	0	2656.5	0.5	1	1	0	0
T cells reg	HiMyc_miR21KO_vs_HiMyc	Gm16933	HiMyc_miR21KO	0	0	2656.5	0.5	1	1	0	0
T cells reg	HiMyc_miR21KO_vs_HiMyc	5830408C22Rik	HiMyc_miR21KO	0.0853218794870502	0.052185779877419	2822.5	0.53124411820064	0.144302871193892	0.797179938465285	9.52380952380952	3.16205533596838
T cells reg	HiMyc_miR21KO_vs_HiMyc	5430421F17Rik	HiMyc_miR21KO	0	0	2656.5	0.5	1	1	0	0
T cells reg	HiMyc_miR21KO_vs_HiMyc	Gm30978	HiMyc_miR21KO	0	0	2656.5	0.5	1	1	0	0
T cells reg	HiMyc_miR21KO_vs_HiMyc	Gm45237	HiMyc_miR21KO	0	0	2656.5	0.5	1	1	0	0
T cells reg	HiMyc_miR21KO_vs_HiMyc	Gm31045	HiMyc_miR21KO	0	0	2656.5	0.5	1	1	0	0
T cells reg	HiMyc_miR21KO_vs_HiMyc	Gm45570	HiMyc_miR21KO	0	0	2656.5	0.5	1	1	0	0
T cells reg	HiMyc_miR21KO_vs_HiMyc	D830025C05Rik	HiMyc_miR21KO	0.0853218794870502	0.0608704620012775	2854	0.537172971955581	0.0388544742920097	0.335885813392433	9.52380952380952	1.97628458498024
T cells reg	HiMyc_miR21KO_vs_HiMyc	Nsd3	HiMyc_miR21KO	1.26787172417595	0.348620505736057	3339.5	0.628552606813476	0.0450235264536598	0.372049034605593	80.9523809523809	65.2173913043478
T cells reg	HiMyc_miR21KO_vs_HiMyc	Gm45250	HiMyc_miR21KO	0	-0.00434234106192929	2646	0.49802371541502	0.783788904106052	1	0	0.395256916996047
T cells reg	HiMyc_miR21KO_vs_HiMyc	Gm32050	HiMyc_miR21KO	0	0	2656.5	0.5	1	1	0	0
T cells reg	HiMyc_miR21KO_vs_HiMyc	Gm45572	HiMyc_miR21KO	0	0	2656.5	0.5	1	1	0	0
T cells reg	HiMyc_miR21KO_vs_HiMyc	Gm45371	HiMyc_miR21KO	0	0	2656.5	0.5	1	1	0	0
T cells reg	HiMyc_miR21KO_vs_HiMyc	Gm45370	HiMyc_miR21KO	0	0	2656.5	0.5	1	1	0	0
T cells reg	HiMyc_miR21KO_vs_HiMyc	Gm32389	HiMyc_miR21KO	0	0	2656.5	0.5	1	1	0	0
T cells reg	HiMyc_miR21KO_vs_HiMyc	Plpbp	HiMyc_miR21KO	0.0990210257942779	0.0392084429877869	2753	0.518162996423866	0.510504721282314	1	9.52380952380952	5.92885375494071
T cells reg	HiMyc_miR21KO_vs_HiMyc	Gm45267	HiMyc_miR21KO	0	-0.00434234106192929	2646	0.49802371541502	0.783788904106052	1	0	0.395256916996047
T cells reg	HiMyc_miR21KO_vs_HiMyc	Gm45470	HiMyc_miR21KO	0	0	2656.5	0.5	1	1	0	0
T cells reg	HiMyc_miR21KO_vs_HiMyc	Tex24	HiMyc_miR21KO	0	0	2656.5	0.5	1	1	0	0
T cells reg	HiMyc_miR21KO_vs_HiMyc	Gm45587	HiMyc_miR21KO	0	0	2656.5	0.5	1	1	0	0
T cells reg	HiMyc_miR21KO_vs_HiMyc	Smim18	HiMyc_miR21KO	0	0	2656.5	0.5	1	1	0	0
T cells reg	HiMyc_miR21KO_vs_HiMyc	Gm26978	HiMyc_miR21KO	0	0	2656.5	0.5	1	1	0	0
T cells reg	HiMyc_miR21KO_vs_HiMyc	Gm9951	HiMyc_miR21KO	0	0	2656.5	0.5	1	1	0	0
T cells reg	HiMyc_miR21KO_vs_HiMyc	Gm10131	HiMyc_miR21KO	0	-0.00434234106192929	2646	0.49802371541502	0.783788904106052	1	0	0.395256916996047
T cells reg	HiMyc_miR21KO_vs_HiMyc	Gm9939	HiMyc_miR21KO	0	0	2656.5	0.5	1	1	0	0
T cells reg	HiMyc_miR21KO_vs_HiMyc	Gm34853	HiMyc_miR21KO	0	0	2656.5	0.5	1	1	0	0
T cells reg	HiMyc_miR21KO_vs_HiMyc	Gm16793	HiMyc_miR21KO	0	0	2656.5	0.5	1	1	0	0
T cells reg	HiMyc_miR21KO_vs_HiMyc	Gm35021	HiMyc_miR21KO	0	0	2656.5	0.5	1	1	0	0
T cells reg	HiMyc_miR21KO_vs_HiMyc	Gm19410	HiMyc_miR21KO	0	0	2656.5	0.5	1	1	0	0
T cells reg	HiMyc_miR21KO_vs_HiMyc	Prag1	HiMyc_miR21KO	0.231049060186648	0.210523539036885	3479	0.654808959156785	3.03412186708890e-11	6.41358196850466e-08	33.3333333333333	1.97628458498024
T cells reg	HiMyc_miR21KO_vs_HiMyc	Gm38414	HiMyc_miR21KO	0	0	2656.5	0.5	1	1	0	0
T cells reg	HiMyc_miR21KO_vs_HiMyc	4933430A20Rik	HiMyc_miR21KO	0	0	2656.5	0.5	1	1	0	0
T cells reg	HiMyc_miR21KO_vs_HiMyc	Gm35520	HiMyc_miR21KO	0	0	2656.5	0.5	1	1	0	0
T cells reg	HiMyc_miR21KO_vs_HiMyc	Trmt9b	HiMyc_miR21KO	0	0	2656.5	0.5	1	1	0	0
T cells reg	HiMyc_miR21KO_vs_HiMyc	B430010I23Rik	HiMyc_miR21KO	0	0	2656.5	0.5	1	1	0	0
T cells reg	HiMyc_miR21KO_vs_HiMyc	Gm16348	HiMyc_miR21KO	0	0	2656.5	0.5	1	1	0	0
T cells reg	HiMyc_miR21KO_vs_HiMyc	Triml2	HiMyc_miR21KO	0	0	2656.5	0.5	1	1	0	0
T cells reg	HiMyc_miR21KO_vs_HiMyc	Gm9908	HiMyc_miR21KO	0	0	2656.5	0.5	1	1	0	0
T cells reg	HiMyc_miR21KO_vs_HiMyc	AY512931	HiMyc_miR21KO	0	0	2656.5	0.5	1	1	0	0
T cells reg	HiMyc_miR21KO_vs_HiMyc	Mtnr1a	HiMyc_miR21KO	0	0	2656.5	0.5	1	1	0	0
T cells reg	HiMyc_miR21KO_vs_HiMyc	Gm45542	HiMyc_miR21KO	0	0	2656.5	0.5	1	1	0	0
T cells reg	HiMyc_miR21KO_vs_HiMyc	Gm16675	HiMyc_miR21KO	0	-0.00434234106192929	2646	0.49802371541502	0.783788904106052	1	0	0.395256916996047
T cells reg	HiMyc_miR21KO_vs_HiMyc	Gm31172	HiMyc_miR21KO	0	0	2656.5	0.5	1	1	0	0
T cells reg	HiMyc_miR21KO_vs_HiMyc	1700061N14Rik	HiMyc_miR21KO	0	0	2656.5	0.5	1	1	0	0
T cells reg	HiMyc_miR21KO_vs_HiMyc	Cldn22	HiMyc_miR21KO	0	0	2656.5	0.5	1	1	0	0
T cells reg	HiMyc_miR21KO_vs_HiMyc	Gm19744	HiMyc_miR21KO	0	0	2656.5	0.5	1	1	0	0
T cells reg	HiMyc_miR21KO_vs_HiMyc	C130073E24Rik	HiMyc_miR21KO	0	0	2656.5	0.5	1	1	0	0
T cells reg	HiMyc_miR21KO_vs_HiMyc	Wdr17	HiMyc_miR21KO	0	0	2656.5	0.5	1	1	0	0
T cells reg	HiMyc_miR21KO_vs_HiMyc	Hand2os1	HiMyc_miR21KO	0	0	2656.5	0.5	1	1	0	0
T cells reg	HiMyc_miR21KO_vs_HiMyc	Gm34030	HiMyc_miR21KO	0	0	2656.5	0.5	1	1	0	0
T cells reg	HiMyc_miR21KO_vs_HiMyc	5033428I22Rik	HiMyc_miR21KO	0	0	2656.5	0.5	1	1	0	0
T cells reg	HiMyc_miR21KO_vs_HiMyc	Gm34099	HiMyc_miR21KO	0	0	2656.5	0.5	1	1	0	0
T cells reg	HiMyc_miR21KO_vs_HiMyc	AW046200	HiMyc_miR21KO	0	0	2656.5	0.5	1	1	0	0
T cells reg	HiMyc_miR21KO_vs_HiMyc	Galntl6	HiMyc_miR21KO	0	0	2656.5	0.5	1	1	0	0
T cells reg	HiMyc_miR21KO_vs_HiMyc	Gm34730	HiMyc_miR21KO	0	0	2656.5	0.5	1	1	0	0
T cells reg	HiMyc_miR21KO_vs_HiMyc	Hpf1	HiMyc_miR21KO	0.348628026511404	0.202997915396406	3075.5	0.578863165819688	0.0507283198961732	0.404782050180446	28.5714285714286	13.4387351778656
T cells reg	HiMyc_miR21KO_vs_HiMyc	Spock3	HiMyc_miR21KO	0	0	2656.5	0.5	1	1	0	0
T cells reg	HiMyc_miR21KO_vs_HiMyc	Gm45518	HiMyc_miR21KO	0	0	2656.5	0.5	1	1	0	0
T cells reg	HiMyc_miR21KO_vs_HiMyc	Gm45345	HiMyc_miR21KO	0	0	2656.5	0.5	1	1	0	0
T cells reg	HiMyc_miR21KO_vs_HiMyc	Apela	HiMyc_miR21KO	0	0	2656.5	0.5	1	1	0	0
T cells reg	HiMyc_miR21KO_vs_HiMyc	Smim31	HiMyc_miR21KO	0	0	2656.5	0.5	1	1	0	0
T cells reg	HiMyc_miR21KO_vs_HiMyc	Nat1	HiMyc_miR21KO	0	0	2656.5	0.5	1	1	0	0
T cells reg	HiMyc_miR21KO_vs_HiMyc	Gm15991	HiMyc_miR21KO	0	0	2656.5	0.5	1	1	0	0
T cells reg	HiMyc_miR21KO_vs_HiMyc	Gm33103	HiMyc_miR21KO	0	0	2656.5	0.5	1	1	0	0
T cells reg	HiMyc_miR21KO_vs_HiMyc	D130040H23Rik	HiMyc_miR21KO	0.118328888085143	0.03060453705235	2801.5	0.527291549030679	0.398253437130483	1	14.2857142857143	8.300395256917
T cells reg	HiMyc_miR21KO_vs_HiMyc	Gm45848	HiMyc_miR21KO	0	0	2656.5	0.5	1	1	0	0
T cells reg	HiMyc_miR21KO_vs_HiMyc	Ncan	HiMyc_miR21KO	0	0	2656.5	0.5	1	1	0	0
T cells reg	HiMyc_miR21KO_vs_HiMyc	Mef2b	HiMyc_miR21KO	0	0	2656.5	0.5	1	1	0	0
T cells reg	HiMyc_miR21KO_vs_HiMyc	Cers1	HiMyc_miR21KO	0	0	2656.5	0.5	1	1	0	0
T cells reg	HiMyc_miR21KO_vs_HiMyc	Rex1bd	HiMyc_miR21KO	0.546670078099959	0.23154847692013	3242.5	0.610295501599849	0.0354738311210669	0.318528285485018	52.3809523809524	26.8774703557312
T cells reg	HiMyc_miR21KO_vs_HiMyc	Iqcn	HiMyc_miR21KO	0	-0.00547942435225253	2646	0.49802371541502	0.783788904106052	1	0	0.395256916996047
T cells reg	HiMyc_miR21KO_vs_HiMyc	Gm35256	HiMyc_miR21KO	0	0	2656.5	0.5	1	1	0	0
T cells reg	HiMyc_miR21KO_vs_HiMyc	Ccdc194	HiMyc_miR21KO	0	0	2656.5	0.5	1	1	0	0
T cells reg	HiMyc_miR21KO_vs_HiMyc	Nxnl1	HiMyc_miR21KO	0	0	2656.5	0.5	1	1	0	0
T cells reg	HiMyc_miR21KO_vs_HiMyc	Gm35572	HiMyc_miR21KO	0	0	2656.5	0.5	1	1	0	0
T cells reg	HiMyc_miR21KO_vs_HiMyc	Olfr373	HiMyc_miR21KO	0	0	2656.5	0.5	1	1	0	0
T cells reg	HiMyc_miR21KO_vs_HiMyc	Olfr374	HiMyc_miR21KO	0	0	2656.5	0.5	1	1	0	0
T cells reg	HiMyc_miR21KO_vs_HiMyc	Gm26586	HiMyc_miR21KO	0	0	2656.5	0.5	1	1	0	0
T cells reg	HiMyc_miR21KO_vs_HiMyc	Gm16091	HiMyc_miR21KO	0	-0.00434234106192929	2646	0.49802371541502	0.783788904106052	1	0	0.395256916996047
T cells reg	HiMyc_miR21KO_vs_HiMyc	Large1	HiMyc_miR21KO	0	-0.00273971217612627	2646	0.49802371541502	0.783788904106052	1	0	0.395256916996047
T cells reg	HiMyc_miR21KO_vs_HiMyc	Gm45821	HiMyc_miR21KO	0	0	2656.5	0.5	1	1	0	0
T cells reg	HiMyc_miR21KO_vs_HiMyc	Gm45822	HiMyc_miR21KO	0	0	2656.5	0.5	1	1	0	0
T cells reg	HiMyc_miR21KO_vs_HiMyc	Gm10649	HiMyc_miR21KO	0	0	2656.5	0.5	1	1	0	0
T cells reg	HiMyc_miR21KO_vs_HiMyc	Gm45406	HiMyc_miR21KO	0	-0.00434234106192929	2646	0.49802371541502	0.783788904106052	1	0	0.395256916996047
T cells reg	HiMyc_miR21KO_vs_HiMyc	Prmt9	HiMyc_miR21KO	0.151335896683235	0.101089986322003	3017	0.567852437417655	0.0135950947590637	0.180429876334331	19.047619047619	5.13833992094862
T cells reg	HiMyc_miR21KO_vs_HiMyc	4933431K23Rik	HiMyc_miR21KO	0	-0.00636141467365257	2646	0.49802371541502	0.783788904106052	1	0	0.395256916996047
T cells reg	HiMyc_miR21KO_vs_HiMyc	Gm30329	HiMyc_miR21KO	0	0	2656.5	0.5	1	1	0	0
T cells reg	HiMyc_miR21KO_vs_HiMyc	Gm45601	HiMyc_miR21KO	0	0	2656.5	0.5	1	1	0	0
T cells reg	HiMyc_miR21KO_vs_HiMyc	Gm31105	HiMyc_miR21KO	0	0	2656.5	0.5	1	1	0	0
T cells reg	HiMyc_miR21KO_vs_HiMyc	Gm27048	HiMyc_miR21KO	0	0	2656.5	0.5	1	1	0	0
T cells reg	HiMyc_miR21KO_vs_HiMyc	Gm45538	HiMyc_miR21KO	0	0	2656.5	0.5	1	1	0	0
T cells reg	HiMyc_miR21KO_vs_HiMyc	D830024N08Rik	HiMyc_miR21KO	0	0	2656.5	0.5	1	1	0	0
T cells reg	HiMyc_miR21KO_vs_HiMyc	Podnl1	HiMyc_miR21KO	0	-0.0196435308283636	2593.5	0.488142292490119	0.479835182675345	1	0	2.37154150197628
T cells reg	HiMyc_miR21KO_vs_HiMyc	Lyl1	HiMyc_miR21KO	0	0	2656.5	0.5	1	1	0	0
T cells reg	HiMyc_miR21KO_vs_HiMyc	1700122E12Rik	HiMyc_miR21KO	0	0	2656.5	0.5	1	1	0	0
T cells reg	HiMyc_miR21KO_vs_HiMyc	Trir	HiMyc_miR21KO	1.10396603959583	0.461763876215736	3623	0.681912290607943	0.00336007414204195	0.0720742102866784	90.4761904761905	50.197628458498
T cells reg	HiMyc_miR21KO_vs_HiMyc	A230103J11Rik	HiMyc_miR21KO	0	0	2656.5	0.5	1	1	0	0
T cells reg	HiMyc_miR21KO_vs_HiMyc	Gm42031	HiMyc_miR21KO	0	0	2656.5	0.5	1	1	0	0
T cells reg	HiMyc_miR21KO_vs_HiMyc	Gm39214	HiMyc_miR21KO	0	0	2656.5	0.5	1	1	0	0
T cells reg	HiMyc_miR21KO_vs_HiMyc	Hm629797	HiMyc_miR21KO	0	-0.00434234106192929	2646	0.49802371541502	0.783788904106052	1	0	0.395256916996047
T cells reg	HiMyc_miR21KO_vs_HiMyc	Abcc12	HiMyc_miR21KO	0	0	2656.5	0.5	1	1	0	0
T cells reg	HiMyc_miR21KO_vs_HiMyc	Cbln1	HiMyc_miR21KO	0	0	2656.5	0.5	1	1	0	0
T cells reg	HiMyc_miR21KO_vs_HiMyc	Tent4b	HiMyc_miR21KO	0.354986664255429	0.190290818794984	3135.5	0.590156220591003	0.0334183351470665	0.305561592150841	33.3333333333333	15.0197628458498
T cells reg	HiMyc_miR21KO_vs_HiMyc	Gm19935	HiMyc_miR21KO	0	0	2656.5	0.5	1	1	0	0
T cells reg	HiMyc_miR21KO_vs_HiMyc	Gm45464	HiMyc_miR21KO	0	-0.00434234106192929	2646	0.49802371541502	0.783788904106052	1	0	0.395256916996047
T cells reg	HiMyc_miR21KO_vs_HiMyc	4831440D22Rik	HiMyc_miR21KO	0	0	2656.5	0.5	1	1	0	0
T cells reg	HiMyc_miR21KO_vs_HiMyc	Gm36325	HiMyc_miR21KO	0	0	2656.5	0.5	1	1	0	0
T cells reg	HiMyc_miR21KO_vs_HiMyc	Gm36380	HiMyc_miR21KO	0	0	2656.5	0.5	1	1	0	0
T cells reg	HiMyc_miR21KO_vs_HiMyc	Gm45472	HiMyc_miR21KO	0	0	2656.5	0.5	1	1	0	0
T cells reg	HiMyc_miR21KO_vs_HiMyc	Capns2	HiMyc_miR21KO	0	0	2656.5	0.5	1	1	0	0
T cells reg	HiMyc_miR21KO_vs_HiMyc	Ces5a	HiMyc_miR21KO	0	0	2656.5	0.5	1	1	0	0
T cells reg	HiMyc_miR21KO_vs_HiMyc	Gm45708	HiMyc_miR21KO	0	0	2656.5	0.5	1	1	0	0
T cells reg	HiMyc_miR21KO_vs_HiMyc	4930488L21Rik	HiMyc_miR21KO	0	0	2656.5	0.5	1	1	0	0
T cells reg	HiMyc_miR21KO_vs_HiMyc	Gm45774	HiMyc_miR21KO	0	0	2656.5	0.5	1	1	0	0
T cells reg	HiMyc_miR21KO_vs_HiMyc	Gm39228	HiMyc_miR21KO	0	0	2656.5	0.5	1	1	0	0
T cells reg	HiMyc_miR21KO_vs_HiMyc	C78859	HiMyc_miR21KO	0	-0.00434234106192929	2646	0.49802371541502	0.783788904106052	1	0	0.395256916996047
T cells reg	HiMyc_miR21KO_vs_HiMyc	Slc12a3	HiMyc_miR21KO	0	0	2656.5	0.5	1	1	0	0
T cells reg	HiMyc_miR21KO_vs_HiMyc	Gm15889	HiMyc_miR21KO	0	-0.00434234106192929	2646	0.49802371541502	0.783788904106052	1	0	0.395256916996047
T cells reg	HiMyc_miR21KO_vs_HiMyc	Gm45767	HiMyc_miR21KO	0	-0.00273971217612627	2646	0.49802371541502	0.783788904106052	1	0	0.395256916996047
T cells reg	HiMyc_miR21KO_vs_HiMyc	Gm31036	HiMyc_miR21KO	0	0	2656.5	0.5	1	1	0	0
T cells reg	HiMyc_miR21KO_vs_HiMyc	Tepp	HiMyc_miR21KO	0	0	2656.5	0.5	1	1	0	0
T cells reg	HiMyc_miR21KO_vs_HiMyc	4933406B17Rik	HiMyc_miR21KO	0	0	2656.5	0.5	1	1	0	0
T cells reg	HiMyc_miR21KO_vs_HiMyc	Ccdc113	HiMyc_miR21KO	0	0	2656.5	0.5	1	1	0	0
T cells reg	HiMyc_miR21KO_vs_HiMyc	4930513N10Rik	HiMyc_miR21KO	0	-0.00434234106192929	2646	0.49802371541502	0.783788904106052	1	0	0.395256916996047
T cells reg	HiMyc_miR21KO_vs_HiMyc	Gm31659	HiMyc_miR21KO	0	0	2656.5	0.5	1	1	0	0
T cells reg	HiMyc_miR21KO_vs_HiMyc	Sap18b	HiMyc_miR21KO	0	-0.0299308418380252	2583	0.486166007905138	0.443990760649604	1	0	2.76679841897233
T cells reg	HiMyc_miR21KO_vs_HiMyc	Gm31805	HiMyc_miR21KO	0	-0.00547942435225253	2646	0.49802371541502	0.783788904106052	1	0	0.395256916996047
T cells reg	HiMyc_miR21KO_vs_HiMyc	1600027J07Rik	HiMyc_miR21KO	0	0	2656.5	0.5	1	1	0	0
T cells reg	HiMyc_miR21KO_vs_HiMyc	Gm45877	HiMyc_miR21KO	0	0	2656.5	0.5	1	1	0	0
T cells reg	HiMyc_miR21KO_vs_HiMyc	K230015D01Rik	HiMyc_miR21KO	0	0	2656.5	0.5	1	1	0	0
T cells reg	HiMyc_miR21KO_vs_HiMyc	Terb1	HiMyc_miR21KO	0	0	2656.5	0.5	1	1	0	0
T cells reg	HiMyc_miR21KO_vs_HiMyc	Cdh16	HiMyc_miR21KO	0	0	2656.5	0.5	1	1	0	0
T cells reg	HiMyc_miR21KO_vs_HiMyc	Gm33023	HiMyc_miR21KO	0	0	2656.5	0.5	1	1	0	0
T cells reg	HiMyc_miR21KO_vs_HiMyc	Ciao2b	HiMyc_miR21KO	0.662675625034177	0.372875189608498	3475	0.654056088838697	0.00292052546227258	0.0654851090151996	52.3809523809524	25.6916996047431
T cells reg	HiMyc_miR21KO_vs_HiMyc	1700082M22Rik	HiMyc_miR21KO	0	0	2656.5	0.5	1	1	0	0
T cells reg	HiMyc_miR21KO_vs_HiMyc	4932416K20Rik	HiMyc_miR21KO	0	0	2656.5	0.5	1	1	0	0
T cells reg	HiMyc_miR21KO_vs_HiMyc	Ces2c	HiMyc_miR21KO	0	0	2656.5	0.5	1	1	0	0
T cells reg	HiMyc_miR21KO_vs_HiMyc	Gm3830	HiMyc_miR21KO	0	0	2656.5	0.5	1	1	0	0
T cells reg	HiMyc_miR21KO_vs_HiMyc	Gm20163	HiMyc_miR21KO	0	0	2656.5	0.5	1	1	0	0
T cells reg	HiMyc_miR21KO_vs_HiMyc	Kctd19	HiMyc_miR21KO	0	0	2656.5	0.5	1	1	0	0
T cells reg	HiMyc_miR21KO_vs_HiMyc	Gm38250	HiMyc_miR21KO	0	0	2656.5	0.5	1	1	0	0
T cells reg	HiMyc_miR21KO_vs_HiMyc	Ripor1	HiMyc_miR21KO	0	-0.0244514174857727	2593.5	0.488142292490119	0.479845150203823	1	0	2.37154150197628
T cells reg	HiMyc_miR21KO_vs_HiMyc	Carmil2	HiMyc_miR21KO	0	-0.0223832430044899	2593.5	0.488142292490119	0.479840166510293	1	0	2.37154150197628
T cells reg	HiMyc_miR21KO_vs_HiMyc	4933405L10Rik	HiMyc_miR21KO	0	0	2656.5	0.5	1	1	0	0
T cells reg	HiMyc_miR21KO_vs_HiMyc	4930578M07Rik	HiMyc_miR21KO	0	-0.00434234106192929	2646	0.49802371541502	0.783788904106052	1	0	0.395256916996047
T cells reg	HiMyc_miR21KO_vs_HiMyc	Gm16156	HiMyc_miR21KO	0	0	2656.5	0.5	1	1	0	0
T cells reg	HiMyc_miR21KO_vs_HiMyc	Dpep3	HiMyc_miR21KO	0	0	2656.5	0.5	1	1	0	0
T cells reg	HiMyc_miR21KO_vs_HiMyc	Dpep2nb	HiMyc_miR21KO	0	0	2656.5	0.5	1	1	0	0
T cells reg	HiMyc_miR21KO_vs_HiMyc	1810019D21Rik	HiMyc_miR21KO	0	0	2656.5	0.5	1	1	0	0
T cells reg	HiMyc_miR21KO_vs_HiMyc	6030452D12Rik	HiMyc_miR21KO	0	0	2656.5	0.5	1	1	0	0
T cells reg	HiMyc_miR21KO_vs_HiMyc	Gm50241	HiMyc_miR21KO	0	0	2656.5	0.5	1	1	0	0
T cells reg	HiMyc_miR21KO_vs_HiMyc	Utp4	HiMyc_miR21KO	0.137636750376008	0.0641256066888856	2850.5	0.536514210427254	0.218788185387504	1	14.2857142857143	6.71936758893281
T cells reg	HiMyc_miR21KO_vs_HiMyc	Gm39244	HiMyc_miR21KO	0	0	2656.5	0.5	1	1	0	0
T cells reg	HiMyc_miR21KO_vs_HiMyc	Lncbate1	HiMyc_miR21KO	0	0	2656.5	0.5	1	1	0	0
T cells reg	HiMyc_miR21KO_vs_HiMyc	Gm20686	HiMyc_miR21KO	0	0	2656.5	0.5	1	1	0	0
T cells reg	HiMyc_miR21KO_vs_HiMyc	Pkd1l3	HiMyc_miR21KO	0	-0.00273971217612627	2646	0.49802371541502	0.783788904106052	1	0	0.395256916996047
T cells reg	HiMyc_miR21KO_vs_HiMyc	Tat	HiMyc_miR21KO	0	0	2656.5	0.5	1	1	0	0
T cells reg	HiMyc_miR21KO_vs_HiMyc	Hydin	HiMyc_miR21KO	0	0	2656.5	0.5	1	1	0	0
T cells reg	HiMyc_miR21KO_vs_HiMyc	Mtss2	HiMyc_miR21KO	0	-0.00434234106192929	2646	0.49802371541502	0.783788904106052	1	0	0.395256916996047
T cells reg	HiMyc_miR21KO_vs_HiMyc	Gm15894	HiMyc_miR21KO	0	0	2656.5	0.5	1	1	0	0
T cells reg	HiMyc_miR21KO_vs_HiMyc	Fcsk	HiMyc_miR21KO	0	-0.00868468212385858	2635.5	0.49604743083004	0.690285607790735	1	0	0.790513833992095
T cells reg	HiMyc_miR21KO_vs_HiMyc	Clec18a	HiMyc_miR21KO	0	0	2656.5	0.5	1	1	0	0
T cells reg	HiMyc_miR21KO_vs_HiMyc	9430091E24Rik	HiMyc_miR21KO	0	0	2656.5	0.5	1	1	0	0
T cells reg	HiMyc_miR21KO_vs_HiMyc	Fa2h	HiMyc_miR21KO	0	-0.0141641064761111	2614.5	0.492094861660079	0.566993168190266	1	0	1.58102766798419
T cells reg	HiMyc_miR21KO_vs_HiMyc	Syce1l	HiMyc_miR21KO	0	0	2656.5	0.5	1	1	0	0
T cells reg	HiMyc_miR21KO_vs_HiMyc	Gm15655	HiMyc_miR21KO	0.0523148708889576	0.00367158941352829	2639.5	0.496800301148127	0.904510890393556	1	4.76190476190476	5.53359683794466
T cells reg	HiMyc_miR21KO_vs_HiMyc	Gm45733	HiMyc_miR21KO	0	0	2656.5	0.5	1	1	0	0
T cells reg	HiMyc_miR21KO_vs_HiMyc	Gm38416	HiMyc_miR21KO	0	0	2656.5	0.5	1	1	0	0
T cells reg	HiMyc_miR21KO_vs_HiMyc	Hsd17b2	HiMyc_miR21KO	0	0	2656.5	0.5	1	1	0	0
T cells reg	HiMyc_miR21KO_vs_HiMyc	Slc38a8	HiMyc_miR21KO	0	0	2656.5	0.5	1	1	0	0
T cells reg	HiMyc_miR21KO_vs_HiMyc	Adad2	HiMyc_miR21KO	0	0	2656.5	0.5	1	1	0	0
T cells reg	HiMyc_miR21KO_vs_HiMyc	Gm32352	HiMyc_miR21KO	0	0	2656.5	0.5	1	1	0	0
T cells reg	HiMyc_miR21KO_vs_HiMyc	Meak7	HiMyc_miR21KO	0	-0.0157667353619141	2614.5	0.492094861660079	0.566994478379574	1	0	1.58102766798419
T cells reg	HiMyc_miR21KO_vs_HiMyc	A330074K22Rik	HiMyc_miR21KO	0	0	2656.5	0.5	1	1	0	0
T cells reg	HiMyc_miR21KO_vs_HiMyc	Gm26971	HiMyc_miR21KO	0	0	2656.5	0.5	1	1	0	0
T cells reg	HiMyc_miR21KO_vs_HiMyc	Foxl1	HiMyc_miR21KO	0	0	2656.5	0.5	1	1	0	0
T cells reg	HiMyc_miR21KO_vs_HiMyc	1700018B08Rik	HiMyc_miR21KO	0	0	2656.5	0.5	1	1	0	0
T cells reg	HiMyc_miR21KO_vs_HiMyc	Gm27045	HiMyc_miR21KO	0	0	2656.5	0.5	1	1	0	0
T cells reg	HiMyc_miR21KO_vs_HiMyc	Gm27030	HiMyc_miR21KO	0	0	2656.5	0.5	1	1	0	0
T cells reg	HiMyc_miR21KO_vs_HiMyc	Gm45833	HiMyc_miR21KO	0	0	2656.5	0.5	1	1	0	0
T cells reg	HiMyc_miR21KO_vs_HiMyc	Jph3	HiMyc_miR21KO	0	0	2656.5	0.5	1	1	0	0
T cells reg	HiMyc_miR21KO_vs_HiMyc	BC048644	HiMyc_miR21KO	0	0	2656.5	0.5	1	1	0	0
T cells reg	HiMyc_miR21KO_vs_HiMyc	Gm27011	HiMyc_miR21KO	0	0	2656.5	0.5	1	1	0	0
T cells reg	HiMyc_miR21KO_vs_HiMyc	Zfp469	HiMyc_miR21KO	0	0	2656.5	0.5	1	1	0	0
T cells reg	HiMyc_miR21KO_vs_HiMyc	Gm45353	HiMyc_miR21KO	0	0	2656.5	0.5	1	1	0	0
T cells reg	HiMyc_miR21KO_vs_HiMyc	Trhr2	HiMyc_miR21KO	0	0	2656.5	0.5	1	1	0	0
T cells reg	HiMyc_miR21KO_vs_HiMyc	Gm20735	HiMyc_miR21KO	0	0	2656.5	0.5	1	1	0	0
T cells reg	HiMyc_miR21KO_vs_HiMyc	Gm45894	HiMyc_miR21KO	0	-0.00868468212385858	2635.5	0.49604743083004	0.690285607790735	1	0	0.790513833992095
T cells reg	HiMyc_miR21KO_vs_HiMyc	2810013P06Rik	HiMyc_miR21KO	0.165035042990463	0.0515608394245772	2876	0.541313758705063	0.239691677731837	1	19.047619047619	9.88142292490119
T cells reg	HiMyc_miR21KO_vs_HiMyc	Gm4316	HiMyc_miR21KO	0	0	2656.5	0.5	1	1	0	0
T cells reg	HiMyc_miR21KO_vs_HiMyc	Dbndd1	HiMyc_miR21KO	0	-0.00273971217612627	2646	0.49802371541502	0.783788904106052	1	0	0.395256916996047
T cells reg	HiMyc_miR21KO_vs_HiMyc	Gm45781	HiMyc_miR21KO	0	0	2656.5	0.5	1	1	0	0
T cells reg	HiMyc_miR21KO_vs_HiMyc	6030466F02Rik	HiMyc_miR21KO	0	0	2656.5	0.5	1	1	0	0
T cells reg	HiMyc_miR21KO_vs_HiMyc	Gm29773	HiMyc_miR21KO	0	0	2656.5	0.5	1	1	0	0
T cells reg	HiMyc_miR21KO_vs_HiMyc	Gm45890	HiMyc_miR21KO	0	0	2656.5	0.5	1	1	0	0
T cells reg	HiMyc_miR21KO_vs_HiMyc	Trim67	HiMyc_miR21KO	0	0	2656.5	0.5	1	1	0	0
T cells reg	HiMyc_miR21KO_vs_HiMyc	Pcnx2	HiMyc_miR21KO	0	0	2656.5	0.5	1	1	0	0
T cells reg	HiMyc_miR21KO_vs_HiMyc	Map3k21	HiMyc_miR21KO	0	0	2656.5	0.5	1	1	0	0
T cells reg	HiMyc_miR21KO_vs_HiMyc	Gm45875	HiMyc_miR21KO	0	0	2656.5	0.5	1	1	0	0
T cells reg	HiMyc_miR21KO_vs_HiMyc	Tarbp1	HiMyc_miR21KO	0	-0.00434234106192929	2646	0.49802371541502	0.783788904106052	1	0	0.395256916996047
T cells reg	HiMyc_miR21KO_vs_HiMyc	Gm45805	HiMyc_miR21KO	0	0	2656.5	0.5	1	1	0	0
T cells reg	HiMyc_miR21KO_vs_HiMyc	Gm31718	HiMyc_miR21KO	0	-0.00868468212385858	2635.5	0.49604743083004	0.690285607790735	1	0	0.790513833992095
T cells reg	HiMyc_miR21KO_vs_HiMyc	A630001O12Rik	HiMyc_miR21KO	0	-0.00982176541418182	2635.5	0.49604743083004	0.690285607790735	1	0	0.790513833992095
T cells reg	HiMyc_miR21KO_vs_HiMyc	Ccdc7a	HiMyc_miR21KO	0	0	2656.5	0.5	1	1	0	0
T cells reg	HiMyc_miR21KO_vs_HiMyc	Gm32856	HiMyc_miR21KO	0.0330070085980926	0.0330070085980926	2783	0.523809523809524	0.000545720784951412	0.0206999994970477	4.76190476190476	0
T cells reg	HiMyc_miR21KO_vs_HiMyc	Gm11168	HiMyc_miR21KO	0	0	2656.5	0.5	1	1	0	0
T cells reg	HiMyc_miR21KO_vs_HiMyc	Gm10721	HiMyc_miR21KO	0	0	2656.5	0.5	1	1	0	0
T cells reg	HiMyc_miR21KO_vs_HiMyc	Gm10717	HiMyc_miR21KO	0	-0.00273971217612627	2646	0.49802371541502	0.783788904106052	1	0	0.395256916996047
T cells reg	HiMyc_miR21KO_vs_HiMyc	Mmp8	HiMyc_miR21KO	0	0	2656.5	0.5	1	1	0	0
T cells reg	HiMyc_miR21KO_vs_HiMyc	Mmp27	HiMyc_miR21KO	0	-0.00273971217612627	2646	0.49802371541502	0.783788904106052	1	0	0.395256916996047
T cells reg	HiMyc_miR21KO_vs_HiMyc	Gm45494	HiMyc_miR21KO	0	0	2656.5	0.5	1	1	0	0
T cells reg	HiMyc_miR21KO_vs_HiMyc	Cfap300	HiMyc_miR21KO	0	0	2656.5	0.5	1	1	0	0
T cells reg	HiMyc_miR21KO_vs_HiMyc	1700019J19Rik	HiMyc_miR21KO	0	0	2656.5	0.5	1	1	0	0
T cells reg	HiMyc_miR21KO_vs_HiMyc	Gm47565	HiMyc_miR21KO	0	0	2656.5	0.5	1	1	0	0
T cells reg	HiMyc_miR21KO_vs_HiMyc	Gm34069	HiMyc_miR21KO	0	-0.00434234106192929	2646	0.49802371541502	0.783788904106052	1	0	0.395256916996047
T cells reg	HiMyc_miR21KO_vs_HiMyc	Kdm4d	HiMyc_miR21KO	0	-0.00434234106192929	2646	0.49802371541502	0.783788904106052	1	0	0.395256916996047
T cells reg	HiMyc_miR21KO_vs_HiMyc	Gm7607	HiMyc_miR21KO	0	0	2656.5	0.5	1	1	0	0
T cells reg	HiMyc_miR21KO_vs_HiMyc	Gm16302	HiMyc_miR21KO	0	0	2656.5	0.5	1	1	0	0
T cells reg	HiMyc_miR21KO_vs_HiMyc	Gm16568	HiMyc_miR21KO	0	0	2656.5	0.5	1	1	0	0
T cells reg	HiMyc_miR21KO_vs_HiMyc	Deup1	HiMyc_miR21KO	0	0	2656.5	0.5	1	1	0	0
T cells reg	HiMyc_miR21KO_vs_HiMyc	Zfp558	HiMyc_miR21KO	0	0	2656.5	0.5	1	1	0	0
T cells reg	HiMyc_miR21KO_vs_HiMyc	Olfr839-ps1	HiMyc_miR21KO	0	0	2656.5	0.5	1	1	0	0
T cells reg	HiMyc_miR21KO_vs_HiMyc	Olfr857	HiMyc_miR21KO	0	0	2656.5	0.5	1	1	0	0
T cells reg	HiMyc_miR21KO_vs_HiMyc	Olfr859	HiMyc_miR21KO	0	0	2656.5	0.5	1	1	0	0
T cells reg	HiMyc_miR21KO_vs_HiMyc	Olfr77	HiMyc_miR21KO	0	-0.00273971217612627	2646	0.49802371541502	0.783788904106052	1	0	0.395256916996047
T cells reg	HiMyc_miR21KO_vs_HiMyc	Olfr873	HiMyc_miR21KO	0	0	2656.5	0.5	1	1	0	0
T cells reg	HiMyc_miR21KO_vs_HiMyc	Olfm2	HiMyc_miR21KO	0	-0.0125614775903081	2625	0.494071146245059	0.622090291837176	1	0	1.18577075098814
T cells reg	HiMyc_miR21KO_vs_HiMyc	Shfl	HiMyc_miR21KO	0	-0.0191779852328839	2604	0.490118577075099	0.520364554279733	1	0	1.97628458498024
T cells reg	HiMyc_miR21KO_vs_HiMyc	Gm47079	HiMyc_miR21KO	0	0	2656.5	0.5	1	1	0	0
T cells reg	HiMyc_miR21KO_vs_HiMyc	Gm26592	HiMyc_miR21KO	0	0	2656.5	0.5	1	1	0	0
T cells reg	HiMyc_miR21KO_vs_HiMyc	Fdx2	HiMyc_miR21KO	0.104629741777915	-0.0451813586420151	2543	0.478637304724261	0.585457810805474	1	9.52380952380952	13.8339920948617
T cells reg	HiMyc_miR21KO_vs_HiMyc	Gm16754	HiMyc_miR21KO	0	0	2656.5	0.5	1	1	0	0
T cells reg	HiMyc_miR21KO_vs_HiMyc	S1pr5	HiMyc_miR21KO	0	0	2656.5	0.5	1	1	0	0
T cells reg	HiMyc_miR21KO_vs_HiMyc	Gm39302	HiMyc_miR21KO	0	0	2656.5	0.5	1	1	0	0
T cells reg	HiMyc_miR21KO_vs_HiMyc	Gm36198	HiMyc_miR21KO	0	-0.00273971217612627	2646	0.49802371541502	0.783788904106052	1	0	0.395256916996047
T cells reg	HiMyc_miR21KO_vs_HiMyc	Timm29	HiMyc_miR21KO	0.0853218794870502	0.0136193567850947	2734.5	0.51468097120271	0.604970195695213	1	9.52380952380952	6.32411067193676
T cells reg	HiMyc_miR21KO_vs_HiMyc	Angptl8	HiMyc_miR21KO	0	0	2656.5	0.5	1	1	0	0
T cells reg	HiMyc_miR21KO_vs_HiMyc	Ccdc151	HiMyc_miR21KO	0	0	2656.5	0.5	1	1	0	0
T cells reg	HiMyc_miR21KO_vs_HiMyc	6530413G14Rik	HiMyc_miR21KO	0	0	2656.5	0.5	1	1	0	0
T cells reg	HiMyc_miR21KO_vs_HiMyc	Zfp872	HiMyc_miR21KO	0	0	2656.5	0.5	1	1	0	0
T cells reg	HiMyc_miR21KO_vs_HiMyc	Gm39307	HiMyc_miR21KO	0.0330070085980926	0.0275275842458401	2772	0.521739130434783	0.025397298760706	0.249487955548769	4.76190476190476	0.395256916996047
T cells reg	HiMyc_miR21KO_vs_HiMyc	Gm48646	HiMyc_miR21KO	0	0	2656.5	0.5	1	1	0	0
T cells reg	HiMyc_miR21KO_vs_HiMyc	Gm10701	HiMyc_miR21KO	0	0	2656.5	0.5	1	1	0	0
T cells reg	HiMyc_miR21KO_vs_HiMyc	Gm47772	HiMyc_miR21KO	0	-0.0125614775903081	2625	0.494071146245059	0.622090291837176	1	0	1.18577075098814
T cells reg	HiMyc_miR21KO_vs_HiMyc	Tbx20	HiMyc_miR21KO	0	0	2656.5	0.5	1	1	0	0
T cells reg	HiMyc_miR21KO_vs_HiMyc	Gm29642	HiMyc_miR21KO	0	0	2656.5	0.5	1	1	0	0
T cells reg	HiMyc_miR21KO_vs_HiMyc	Gm48796	HiMyc_miR21KO	0	-0.00708205323805555	2635.5	0.49604743083004	0.690285607790735	1	0	0.790513833992095
T cells reg	HiMyc_miR21KO_vs_HiMyc	Igsf9b	HiMyc_miR21KO	0	-0.0550537970186414	2520	0.474308300395257	0.289987963600896	1	0	5.13833992094862
T cells reg	HiMyc_miR21KO_vs_HiMyc	Gm29724	HiMyc_miR21KO	0	0	2656.5	0.5	1	1	0	0
T cells reg	HiMyc_miR21KO_vs_HiMyc	Gm17508	HiMyc_miR21KO	0	0	2656.5	0.5	1	1	0	0
T cells reg	HiMyc_miR21KO_vs_HiMyc	4930517E14Rik	HiMyc_miR21KO	0	0	2656.5	0.5	1	1	0	0
T cells reg	HiMyc_miR21KO_vs_HiMyc	4930434F21Rik	HiMyc_miR21KO	0	0	2656.5	0.5	1	1	0	0
T cells reg	HiMyc_miR21KO_vs_HiMyc	Gm39317	HiMyc_miR21KO	0	0	2656.5	0.5	1	1	0	0
T cells reg	HiMyc_miR21KO_vs_HiMyc	Gm27240	HiMyc_miR21KO	0	0	2656.5	0.5	1	1	0	0
T cells reg	HiMyc_miR21KO_vs_HiMyc	Gm3331	HiMyc_miR21KO	0	0	2656.5	0.5	1	1	0	0
T cells reg	HiMyc_miR21KO_vs_HiMyc	4930581F22Rik	HiMyc_miR21KO	0	-0.0429578650238131	2541	0.478260869565217	0.332519642738041	1	0	4.34782608695652
T cells reg	HiMyc_miR21KO_vs_HiMyc	Gm39318	HiMyc_miR21KO	0	-0.00273971217612627	2646	0.49802371541502	0.783788904106052	1	0	0.395256916996047
T cells reg	HiMyc_miR21KO_vs_HiMyc	4933422A05Rik	HiMyc_miR21KO	0	0	2656.5	0.5	1	1	0	0
T cells reg	HiMyc_miR21KO_vs_HiMyc	Ddx25	HiMyc_miR21KO	0	0	2656.5	0.5	1	1	0	0
T cells reg	HiMyc_miR21KO_vs_HiMyc	Pate1	HiMyc_miR21KO	0	0	2656.5	0.5	1	1	0	0
T cells reg	HiMyc_miR21KO_vs_HiMyc	Pate7	HiMyc_miR21KO	0	0	2656.5	0.5	1	1	0	0
T cells reg	HiMyc_miR21KO_vs_HiMyc	Pate6	HiMyc_miR21KO	0.0660140171961853	-0.21868907803036	2213.5	0.416619612271786	0.0716295405041845	0.509893223990148	4.76190476190476	21.7391304347826
T cells reg	HiMyc_miR21KO_vs_HiMyc	Pate9	HiMyc_miR21KO	0	-0.0835880020702273	2425.5	0.456521739130435	0.160879451444138	0.860356387219129	0	8.69565217391304
T cells reg	HiMyc_miR21KO_vs_HiMyc	Pate8	HiMyc_miR21KO	0	0	2656.5	0.5	1	1	0	0
T cells reg	HiMyc_miR21KO_vs_HiMyc	Pate14	HiMyc_miR21KO	0.0330070085980926	0.0330070085980926	2783	0.523809523809524	0.000545720784951412	0.0206999994970477	4.76190476190476	0
T cells reg	HiMyc_miR21KO_vs_HiMyc	1700027I24Rik	HiMyc_miR21KO	0	0	2656.5	0.5	1	1	0	0
T cells reg	HiMyc_miR21KO_vs_HiMyc	Gm26787	HiMyc_miR21KO	0	0	2656.5	0.5	1	1	0	0
T cells reg	HiMyc_miR21KO_vs_HiMyc	Gm34885	HiMyc_miR21KO	0	0	2656.5	0.5	1	1	0	0
T cells reg	HiMyc_miR21KO_vs_HiMyc	Hepacam	HiMyc_miR21KO	0	0	2656.5	0.5	1	1	0	0
T cells reg	HiMyc_miR21KO_vs_HiMyc	Olfr881	HiMyc_miR21KO	0	0	2656.5	0.5	1	1	0	0
T cells reg	HiMyc_miR21KO_vs_HiMyc	Olfr889	HiMyc_miR21KO	0	0	2656.5	0.5	1	1	0	0
T cells reg	HiMyc_miR21KO_vs_HiMyc	Olfr905	HiMyc_miR21KO	0	0	2656.5	0.5	1	1	0	0
T cells reg	HiMyc_miR21KO_vs_HiMyc	Olfr906	HiMyc_miR21KO	0	0	2656.5	0.5	1	1	0	0
T cells reg	HiMyc_miR21KO_vs_HiMyc	Olfr912	HiMyc_miR21KO	0	0	2656.5	0.5	1	1	0	0
T cells reg	HiMyc_miR21KO_vs_HiMyc	Olfr921	HiMyc_miR21KO	0	0	2656.5	0.5	1	1	0	0
T cells reg	HiMyc_miR21KO_vs_HiMyc	Olfr922	HiMyc_miR21KO	0	0	2656.5	0.5	1	1	0	0
T cells reg	HiMyc_miR21KO_vs_HiMyc	Olfr923	HiMyc_miR21KO	0	0	2656.5	0.5	1	1	0	0
T cells reg	HiMyc_miR21KO_vs_HiMyc	Olfr961	HiMyc_miR21KO	0	0	2656.5	0.5	1	1	0	0
T cells reg	HiMyc_miR21KO_vs_HiMyc	Olfr984	HiMyc_miR21KO	0	0	2656.5	0.5	1	1	0	0
T cells reg	HiMyc_miR21KO_vs_HiMyc	1700110K17Rik	HiMyc_miR21KO	0	0	2656.5	0.5	1	1	0	0
T cells reg	HiMyc_miR21KO_vs_HiMyc	Gm35177	HiMyc_miR21KO	0	0	2656.5	0.5	1	1	0	0
T cells reg	HiMyc_miR21KO_vs_HiMyc	Gm48294	HiMyc_miR21KO	0	0	2656.5	0.5	1	1	0	0
T cells reg	HiMyc_miR21KO_vs_HiMyc	Gm16096	HiMyc_miR21KO	0	0	2656.5	0.5	1	1	0	0
T cells reg	HiMyc_miR21KO_vs_HiMyc	Bsx	HiMyc_miR21KO	0	0	2656.5	0.5	1	1	0	0
T cells reg	HiMyc_miR21KO_vs_HiMyc	Jhy	HiMyc_miR21KO	0	0	2656.5	0.5	1	1	0	0
T cells reg	HiMyc_miR21KO_vs_HiMyc	Mir100hg	HiMyc_miR21KO	0	0	2656.5	0.5	1	1	0	0
T cells reg	HiMyc_miR21KO_vs_HiMyc	Gm48742	HiMyc_miR21KO	0	-0.00434234106192929	2646	0.49802371541502	0.783788904106052	1	0	0.395256916996047
T cells reg	HiMyc_miR21KO_vs_HiMyc	Gm28119	HiMyc_miR21KO	0	0	2656.5	0.5	1	1	0	0
T cells reg	HiMyc_miR21KO_vs_HiMyc	Gm39321	HiMyc_miR21KO	0	0	2656.5	0.5	1	1	0	0
T cells reg	HiMyc_miR21KO_vs_HiMyc	4930546K05Rik	HiMyc_miR21KO	0	0	2656.5	0.5	1	1	0	0
T cells reg	HiMyc_miR21KO_vs_HiMyc	Tecta	HiMyc_miR21KO	0	0	2656.5	0.5	1	1	0	0
T cells reg	HiMyc_miR21KO_vs_HiMyc	Gm30015	HiMyc_miR21KO	0	-0.00273971217612627	2646	0.49802371541502	0.783788904106052	1	0	0.395256916996047
T cells reg	HiMyc_miR21KO_vs_HiMyc	Nectin1	HiMyc_miR21KO	0	-0.00434234106192929	2646	0.49802371541502	0.783788904106052	1	0	0.395256916996047
T cells reg	HiMyc_miR21KO_vs_HiMyc	Gm3898	HiMyc_miR21KO	0	0	2656.5	0.5	1	1	0	0
T cells reg	HiMyc_miR21KO_vs_HiMyc	Gm30373	HiMyc_miR21KO	0	0	2656.5	0.5	1	1	0	0
T cells reg	HiMyc_miR21KO_vs_HiMyc	E230034D01Rik	HiMyc_miR21KO	0	0	2656.5	0.5	1	1	0	0
T cells reg	HiMyc_miR21KO_vs_HiMyc	Gm39323	HiMyc_miR21KO	0	0	2656.5	0.5	1	1	0	0
T cells reg	HiMyc_miR21KO_vs_HiMyc	Gm49380	HiMyc_miR21KO	0	0	2656.5	0.5	1	1	0	0
T cells reg	HiMyc_miR21KO_vs_HiMyc	Gm10687	HiMyc_miR21KO	0	0	2656.5	0.5	1	1	0	0
T cells reg	HiMyc_miR21KO_vs_HiMyc	Ccdc153	HiMyc_miR21KO	0	0	2656.5	0.5	1	1	0	0
T cells reg	HiMyc_miR21KO_vs_HiMyc	Gm48604	HiMyc_miR21KO	0	-0.00273971217612627	2646	0.49802371541502	0.783788904106052	1	0	0.395256916996047
T cells reg	HiMyc_miR21KO_vs_HiMyc	Foxr1	HiMyc_miR21KO	0	0	2656.5	0.5	1	1	0	0
T cells reg	HiMyc_miR21KO_vs_HiMyc	Gm47204	HiMyc_miR21KO	0	0	2656.5	0.5	1	1	0	0
T cells reg	HiMyc_miR21KO_vs_HiMyc	Gm47230	HiMyc_miR21KO	0	0	2656.5	0.5	1	1	0	0
T cells reg	HiMyc_miR21KO_vs_HiMyc	Gm47231	HiMyc_miR21KO	0	0	2656.5	0.5	1	1	0	0
T cells reg	HiMyc_miR21KO_vs_HiMyc	Gm47232	HiMyc_miR21KO	0	0	2656.5	0.5	1	1	0	0
T cells reg	HiMyc_miR21KO_vs_HiMyc	BC049987	HiMyc_miR21KO	0	0	2656.5	0.5	1	1	0	0
T cells reg	HiMyc_miR21KO_vs_HiMyc	Gm39326	HiMyc_miR21KO	0	-0.00708205323805555	2635.5	0.49604743083004	0.690285607790735	1	0	0.790513833992095
T cells reg	HiMyc_miR21KO_vs_HiMyc	Gm30934	HiMyc_miR21KO	0	0	2656.5	0.5	1	1	0	0
T cells reg	HiMyc_miR21KO_vs_HiMyc	Jaml	HiMyc_miR21KO	0	0	2656.5	0.5	1	1	0	0
T cells reg	HiMyc_miR21KO_vs_HiMyc	Gm10684	HiMyc_miR21KO	0	0	2656.5	0.5	1	1	0	0
T cells reg	HiMyc_miR21KO_vs_HiMyc	BC049352	HiMyc_miR21KO	0	-0.0475061981851061	2530.5	0.476284584980237	0.310385678408023	1	0	4.74308300395257
T cells reg	HiMyc_miR21KO_vs_HiMyc	Lncbate3	HiMyc_miR21KO	0	0	2656.5	0.5	1	1	0	0
T cells reg	HiMyc_miR21KO_vs_HiMyc	Dscaml1	HiMyc_miR21KO	0	-0.0125614775903081	2614.5	0.492094861660079	0.566989237551359	1	0	1.58102766798419
T cells reg	HiMyc_miR21KO_vs_HiMyc	Gm48529	HiMyc_miR21KO	0	-0.00868468212385858	2635.5	0.49604743083004	0.690285607790735	1	0	0.790513833992095
T cells reg	HiMyc_miR21KO_vs_HiMyc	A830035O19Rik	HiMyc_miR21KO	0	0	2656.5	0.5	1	1	0	0
T cells reg	HiMyc_miR21KO_vs_HiMyc	4930448E22Rik	HiMyc_miR21KO	0	0	2656.5	0.5	1	1	0	0
T cells reg	HiMyc_miR21KO_vs_HiMyc	Gm31614	HiMyc_miR21KO	0	0	2656.5	0.5	1	1	0	0
T cells reg	HiMyc_miR21KO_vs_HiMyc	Tmprss5	HiMyc_miR21KO	0	0	2656.5	0.5	1	1	0	0
T cells reg	HiMyc_miR21KO_vs_HiMyc	Gm47077	HiMyc_miR21KO	0	0	2656.5	0.5	1	1	0	0
T cells reg	HiMyc_miR21KO_vs_HiMyc	Nkapd1	HiMyc_miR21KO	0.434699827758842	0.266637372769794	3259.5	0.613495200451722	0.0085152343495612	0.129778350397308	38.0952380952381	15.4150197628458
T cells reg	HiMyc_miR21KO_vs_HiMyc	Btg4	HiMyc_miR21KO	0	0	2656.5	0.5	1	1	0	0
T cells reg	HiMyc_miR21KO_vs_HiMyc	4833427G06Rik	HiMyc_miR21KO	0	0	2656.5	0.5	1	1	0	0
T cells reg	HiMyc_miR21KO_vs_HiMyc	Gm32742	HiMyc_miR21KO	0	0	2656.5	0.5	1	1	0	0
T cells reg	HiMyc_miR21KO_vs_HiMyc	Pou2af1	HiMyc_miR21KO	0	0	2656.5	0.5	1	1	0	0
T cells reg	HiMyc_miR21KO_vs_HiMyc	Colca2	HiMyc_miR21KO	0	0	2656.5	0.5	1	1	0	0
T cells reg	HiMyc_miR21KO_vs_HiMyc	Gm6980	HiMyc_miR21KO	0	0	2656.5	0.5	1	1	0	0
T cells reg	HiMyc_miR21KO_vs_HiMyc	Poglut3	HiMyc_miR21KO	0	-0.00273971217612627	2646	0.49802371541502	0.783788904106052	1	0	0.395256916996047
T cells reg	HiMyc_miR21KO_vs_HiMyc	4930550C14Rik	HiMyc_miR21KO	0	0	2656.5	0.5	1	1	0	0
T cells reg	HiMyc_miR21KO_vs_HiMyc	Rab39	HiMyc_miR21KO	0	0	2656.5	0.5	1	1	0	0
T cells reg	HiMyc_miR21KO_vs_HiMyc	Elmod1	HiMyc_miR21KO	0	0	2656.5	0.5	1	1	0	0
T cells reg	HiMyc_miR21KO_vs_HiMyc	Chrna5	HiMyc_miR21KO	0	0	2656.5	0.5	1	1	0	0
T cells reg	HiMyc_miR21KO_vs_HiMyc	Chrna3	HiMyc_miR21KO	0	0	2656.5	0.5	1	1	0	0
T cells reg	HiMyc_miR21KO_vs_HiMyc	Chrnb4	HiMyc_miR21KO	0	0	2656.5	0.5	1	1	0	0
T cells reg	HiMyc_miR21KO_vs_HiMyc	Gm17226	HiMyc_miR21KO	0	0	2656.5	0.5	1	1	0	0
T cells reg	HiMyc_miR21KO_vs_HiMyc	Gm29322	HiMyc_miR21KO	0.0523148708889576	0.0523148708889576	2783	0.523809523809524	0.000545720784951412	0.0206999994970477	4.76190476190476	0
T cells reg	HiMyc_miR21KO_vs_HiMyc	Peak1os	HiMyc_miR21KO	0	0	2656.5	0.5	1	1	0	0
T cells reg	HiMyc_miR21KO_vs_HiMyc	Odf3l1	HiMyc_miR21KO	0	0	2656.5	0.5	1	1	0	0
T cells reg	HiMyc_miR21KO_vs_HiMyc	Gm47237	HiMyc_miR21KO	0	0	2656.5	0.5	1	1	0	0
T cells reg	HiMyc_miR21KO_vs_HiMyc	Gm10658	HiMyc_miR21KO	0	-0.00273971217612627	2646	0.49802371541502	0.783788904106052	1	0	0.395256916996047
T cells reg	HiMyc_miR21KO_vs_HiMyc	Cplx3	HiMyc_miR21KO	0	0	2656.5	0.5	1	1	0	0
T cells reg	HiMyc_miR21KO_vs_HiMyc	Cyp1a2	HiMyc_miR21KO	0	0	2656.5	0.5	1	1	0	0
T cells reg	HiMyc_miR21KO_vs_HiMyc	Insyn1	HiMyc_miR21KO	0	-0.00434234106192929	2646	0.49802371541502	0.783788904106052	1	0	0.395256916996047
T cells reg	HiMyc_miR21KO_vs_HiMyc	Hcn4	HiMyc_miR21KO	0	0	2656.5	0.5	1	1	0	0
T cells reg	HiMyc_miR21KO_vs_HiMyc	Gm47271	HiMyc_miR21KO	0	0	2656.5	0.5	1	1	0	0
T cells reg	HiMyc_miR21KO_vs_HiMyc	9230112J17Rik	HiMyc_miR21KO	0	0	2656.5	0.5	1	1	0	0
T cells reg	HiMyc_miR21KO_vs_HiMyc	1700036A12Rik	HiMyc_miR21KO	0	0	2656.5	0.5	1	1	0	0
T cells reg	HiMyc_miR21KO_vs_HiMyc	Gm9869	HiMyc_miR21KO	0	0	2656.5	0.5	1	1	0	0
T cells reg	HiMyc_miR21KO_vs_HiMyc	Gm33699	HiMyc_miR21KO	0	0	2656.5	0.5	1	1	0	0
T cells reg	HiMyc_miR21KO_vs_HiMyc	Itga11	HiMyc_miR21KO	0	0	2656.5	0.5	1	1	0	0
T cells reg	HiMyc_miR21KO_vs_HiMyc	Gm16759	HiMyc_miR21KO	0	0	2656.5	0.5	1	1	0	0
T cells reg	HiMyc_miR21KO_vs_HiMyc	Iqch	HiMyc_miR21KO	0	0	2656.5	0.5	1	1	0	0
T cells reg	HiMyc_miR21KO_vs_HiMyc	Gm36033	HiMyc_miR21KO	0	0	2656.5	0.5	1	1	0	0
T cells reg	HiMyc_miR21KO_vs_HiMyc	Scarletltr	HiMyc_miR21KO	0	0	2656.5	0.5	1	1	0	0
T cells reg	HiMyc_miR21KO_vs_HiMyc	Gm48855	HiMyc_miR21KO	0.118328888085143	0.0872609629567944	2838	0.53416149068323	0.0929572666977423	0.610454272288507	9.52380952380952	2.76679841897233
T cells reg	HiMyc_miR21KO_vs_HiMyc	Slc24a1	HiMyc_miR21KO	0	-0.00982176541418182	2635.5	0.49604743083004	0.690285607790735	1	0	0.790513833992095
T cells reg	HiMyc_miR21KO_vs_HiMyc	Ints14	HiMyc_miR21KO	0.0990210257942779	0.0647478428943234	2816.5	0.530114812723508	0.178915608927101	0.927594295889033	9.52380952380952	3.55731225296443
T cells reg	HiMyc_miR21KO_vs_HiMyc	Igdcc3	HiMyc_miR21KO	0	0	2656.5	0.5	1	1	0	0
T cells reg	HiMyc_miR21KO_vs_HiMyc	Gm39363	HiMyc_miR21KO	0	0	2656.5	0.5	1	1	0	0
T cells reg	HiMyc_miR21KO_vs_HiMyc	Ubap1l	HiMyc_miR21KO	0	0	2656.5	0.5	1	1	0	0
T cells reg	HiMyc_miR21KO_vs_HiMyc	Kbtbd13	HiMyc_miR21KO	0	0	2656.5	0.5	1	1	0	0
T cells reg	HiMyc_miR21KO_vs_HiMyc	Gm47270	HiMyc_miR21KO	0	0	2656.5	0.5	1	1	0	0
T cells reg	HiMyc_miR21KO_vs_HiMyc	Ankdd1a	HiMyc_miR21KO	0	0	2656.5	0.5	1	1	0	0
T cells reg	HiMyc_miR21KO_vs_HiMyc	Gm17749	HiMyc_miR21KO	0	0	2656.5	0.5	1	1	0	0
T cells reg	HiMyc_miR21KO_vs_HiMyc	Pclaf	HiMyc_miR21KO	0.272861894427313	0.172575162256564	2891.5	0.544231131187653	0.107985850222475	0.648640400251354	14.2857142857143	5.53359683794466
T cells reg	HiMyc_miR21KO_vs_HiMyc	Ciao2a	HiMyc_miR21KO	0.332605539053251	0.0858707590116298	2836.5	0.533879164313947	0.486778420118115	1	28.5714285714286	22.9249011857708
T cells reg	HiMyc_miR21KO_vs_HiMyc	Gm28379	HiMyc_miR21KO	0	0	2656.5	0.5	1	1	0	0
T cells reg	HiMyc_miR21KO_vs_HiMyc	Gm15563	HiMyc_miR21KO	0	0	2656.5	0.5	1	1	0	0
T cells reg	HiMyc_miR21KO_vs_HiMyc	BC050972	HiMyc_miR21KO	0	-0.00708205323805555	2635.5	0.49604743083004	0.690285607790735	1	0	0.790513833992095
T cells reg	HiMyc_miR21KO_vs_HiMyc	Gm10646	HiMyc_miR21KO	0	0	2656.5	0.5	1	1	0	0
T cells reg	HiMyc_miR21KO_vs_HiMyc	Gm19299	HiMyc_miR21KO	0	0	2656.5	0.5	1	1	0	0
T cells reg	HiMyc_miR21KO_vs_HiMyc	Gm16144	HiMyc_miR21KO	0	0	2656.5	0.5	1	1	0	0
T cells reg	HiMyc_miR21KO_vs_HiMyc	Mindy2	HiMyc_miR21KO	0.137636750376008	0.0380224594477503	2776.5	0.522586109542631	0.507598291695607	1	14.2857142857143	9.48616600790514
T cells reg	HiMyc_miR21KO_vs_HiMyc	Gm32017	HiMyc_miR21KO	0	0	2656.5	0.5	1	1	0	0
T cells reg	HiMyc_miR21KO_vs_HiMyc	Gm27253	HiMyc_miR21KO	0	0	2656.5	0.5	1	1	0	0
T cells reg	HiMyc_miR21KO_vs_HiMyc	BC065403	HiMyc_miR21KO	0	0	2656.5	0.5	1	1	0	0
T cells reg	HiMyc_miR21KO_vs_HiMyc	Gm27241	HiMyc_miR21KO	0	0	2656.5	0.5	1	1	0	0
T cells reg	HiMyc_miR21KO_vs_HiMyc	Dnaaf4	HiMyc_miR21KO	0	0	2656.5	0.5	1	1	0	0
T cells reg	HiMyc_miR21KO_vs_HiMyc	2310009A05Rik	HiMyc_miR21KO	0.137636750376008	0.108171454133462	2946	0.554488989271598	0.0194886553925136	0.225335760908368	14.2857142857143	3.55731225296443
T cells reg	HiMyc_miR21KO_vs_HiMyc	Khdc3	HiMyc_miR21KO	0	0	2656.5	0.5	1	1	0	0
T cells reg	HiMyc_miR21KO_vs_HiMyc	Onecut1	HiMyc_miR21KO	0	0	2656.5	0.5	1	1	0	0
T cells reg	HiMyc_miR21KO_vs_HiMyc	Gm19531	HiMyc_miR21KO	0	0	2656.5	0.5	1	1	0	0
T cells reg	HiMyc_miR21KO_vs_HiMyc	Gm48677	HiMyc_miR21KO	0	0	2656.5	0.5	1	1	0	0
T cells reg	HiMyc_miR21KO_vs_HiMyc	Mlip	HiMyc_miR21KO	0	0	2656.5	0.5	1	1	0	0
T cells reg	HiMyc_miR21KO_vs_HiMyc	Gm19569	HiMyc_miR21KO	0	-0.00434234106192929	2646	0.49802371541502	0.783788904106052	1	0	0.395256916996047
T cells reg	HiMyc_miR21KO_vs_HiMyc	Gm47818	HiMyc_miR21KO	0	0	2656.5	0.5	1	1	0	0
T cells reg	HiMyc_miR21KO_vs_HiMyc	Gm34829	HiMyc_miR21KO	0	0	2656.5	0.5	1	1	0	0
T cells reg	HiMyc_miR21KO_vs_HiMyc	Gm3776	HiMyc_miR21KO	0	0	2656.5	0.5	1	1	0	0
T cells reg	HiMyc_miR21KO_vs_HiMyc	Cgas	HiMyc_miR21KO	0.0660140171961853	0.03608317535816	2703	0.50875211744777	0.669405547024389	1	4.76190476190476	3.16205533596838
T cells reg	HiMyc_miR21KO_vs_HiMyc	Gm39377	HiMyc_miR21KO	0	0	2656.5	0.5	1	1	0	0
T cells reg	HiMyc_miR21KO_vs_HiMyc	4930429F24Rik	HiMyc_miR21KO	0	-0.00547942435225253	2646	0.49802371541502	0.783788904106052	1	0	0.395256916996047
T cells reg	HiMyc_miR21KO_vs_HiMyc	D430036J16Rik	HiMyc_miR21KO	0	0	2656.5	0.5	1	1	0	0
T cells reg	HiMyc_miR21KO_vs_HiMyc	Gm29054	HiMyc_miR21KO	0	0	2656.5	0.5	1	1	0	0
T cells reg	HiMyc_miR21KO_vs_HiMyc	Gm39384	HiMyc_miR21KO	0	0	2656.5	0.5	1	1	0	0
T cells reg	HiMyc_miR21KO_vs_HiMyc	Gm36278	HiMyc_miR21KO	0	0	2656.5	0.5	1	1	0	0
T cells reg	HiMyc_miR21KO_vs_HiMyc	Gm48831	HiMyc_miR21KO	0	0	2656.5	0.5	1	1	0	0
T cells reg	HiMyc_miR21KO_vs_HiMyc	Tent5a	HiMyc_miR21KO	2.51939743966804	0.524705730139969	3548.5	0.667890080933559	0.0104931201651223	0.149684681030321	100	88.1422924901186
T cells reg	HiMyc_miR21KO_vs_HiMyc	Gm48832	HiMyc_miR21KO	0	0	2656.5	0.5	1	1	0	0
T cells reg	HiMyc_miR21KO_vs_HiMyc	9330154J02Rik	HiMyc_miR21KO	0	0	2656.5	0.5	1	1	0	0
T cells reg	HiMyc_miR21KO_vs_HiMyc	Dop1a	HiMyc_miR21KO	0.0523148708889576	-0.0173194773317152	2615	0.49218897044984	0.778680086592189	1	4.76190476190476	6.32411067193676
T cells reg	HiMyc_miR21KO_vs_HiMyc	Gm28229	HiMyc_miR21KO	0.0330070085980926	0.0330070085980926	2783	0.523809523809524	0.000545720784951412	0.0206999994970477	4.76190476190476	0
T cells reg	HiMyc_miR21KO_vs_HiMyc	Snhg5	HiMyc_miR21KO	0.321979655657336	0.215748857086503	3364	0.633163937511764	0.00033591584504844	0.0197240283562281	38.0952380952381	9.88142292490119
T cells reg	HiMyc_miR21KO_vs_HiMyc	Trim43a	HiMyc_miR21KO	0	0	2656.5	0.5	1	1	0	0
T cells reg	HiMyc_miR21KO_vs_HiMyc	9430037G07Rik	HiMyc_miR21KO	0	0	2656.5	0.5	1	1	0	0
T cells reg	HiMyc_miR21KO_vs_HiMyc	Gm10634	HiMyc_miR21KO	0	0	2656.5	0.5	1	1	0	0
T cells reg	HiMyc_miR21KO_vs_HiMyc	9330159M07Rik	HiMyc_miR21KO	0	0	2656.5	0.5	1	1	0	0
T cells reg	HiMyc_miR21KO_vs_HiMyc	Gm2396	HiMyc_miR21KO	0	0	2656.5	0.5	1	1	0	0
T cells reg	HiMyc_miR21KO_vs_HiMyc	4930579C12Rik	HiMyc_miR21KO	0	0	2656.5	0.5	1	1	0	0
T cells reg	HiMyc_miR21KO_vs_HiMyc	Minar1	HiMyc_miR21KO	0	0	2656.5	0.5	1	1	0	0
T cells reg	HiMyc_miR21KO_vs_HiMyc	1700057G04Rik	HiMyc_miR21KO	0	0	2656.5	0.5	1	1	0	0
T cells reg	HiMyc_miR21KO_vs_HiMyc	Dipk2a	HiMyc_miR21KO	0	-0.066223098349703	2499	0.470355731225296	0.253651682396968	1	0	5.92885375494071
T cells reg	HiMyc_miR21KO_vs_HiMyc	Paqr9	HiMyc_miR21KO	0	0	2656.5	0.5	1	1	0	0
T cells reg	HiMyc_miR21KO_vs_HiMyc	BC043934	HiMyc_miR21KO	0	0	2656.5	0.5	1	1	0	0
T cells reg	HiMyc_miR21KO_vs_HiMyc	Gm28729	HiMyc_miR21KO	0	0	2656.5	0.5	1	1	0	0
T cells reg	HiMyc_miR21KO_vs_HiMyc	A930006L05Rik	HiMyc_miR21KO	0	0	2656.5	0.5	1	1	0	0
T cells reg	HiMyc_miR21KO_vs_HiMyc	C430002N11Rik	HiMyc_miR21KO	0	-0.00273971217612627	2646	0.49802371541502	0.783788904106052	1	0	0.395256916996047
T cells reg	HiMyc_miR21KO_vs_HiMyc	Gm16010	HiMyc_miR21KO	0	0	2656.5	0.5	1	1	0	0
T cells reg	HiMyc_miR21KO_vs_HiMyc	Gm16185	HiMyc_miR21KO	0	-0.00273971217612627	2646	0.49802371541502	0.783788904106052	1	0	0.395256916996047
T cells reg	HiMyc_miR21KO_vs_HiMyc	4930579K19Rik	HiMyc_miR21KO	0.0523148708889576	0.0365481355270435	2741.5	0.515998494259364	0.296248596349406	1	4.76190476190476	1.58102766798419
T cells reg	HiMyc_miR21KO_vs_HiMyc	Gm37637	HiMyc_miR21KO	0	0	2656.5	0.5	1	1	0	0
T cells reg	HiMyc_miR21KO_vs_HiMyc	Foxl2	HiMyc_miR21KO	0	-0.00434234106192929	2646	0.49802371541502	0.783788904106052	1	0	0.395256916996047
T cells reg	HiMyc_miR21KO_vs_HiMyc	Gm28087	HiMyc_miR21KO	0	0	2656.5	0.5	1	1	0	0
T cells reg	HiMyc_miR21KO_vs_HiMyc	Nme9	HiMyc_miR21KO	0	0	2656.5	0.5	1	1	0	0
T cells reg	HiMyc_miR21KO_vs_HiMyc	Gm34397	HiMyc_miR21KO	0	0	2656.5	0.5	1	1	0	0
T cells reg	HiMyc_miR21KO_vs_HiMyc	Gm28586	HiMyc_miR21KO	0	-0.0150460967975111	2625	0.494071146245059	0.622088728393641	1	0	1.18577075098814
T cells reg	HiMyc_miR21KO_vs_HiMyc	Gm5627	HiMyc_miR21KO	0	0	2656.5	0.5	1	1	0	0
T cells reg	HiMyc_miR21KO_vs_HiMyc	Gm47416	HiMyc_miR21KO	0	0	2656.5	0.5	1	1	0	0
T cells reg	HiMyc_miR21KO_vs_HiMyc	5830418P13Rik	HiMyc_miR21KO	0	0	2656.5	0.5	1	1	0	0
T cells reg	HiMyc_miR21KO_vs_HiMyc	Gm33054	HiMyc_miR21KO	0	0	2656.5	0.5	1	1	0	0
T cells reg	HiMyc_miR21KO_vs_HiMyc	Nek11	HiMyc_miR21KO	0	0	2656.5	0.5	1	1	0	0
T cells reg	HiMyc_miR21KO_vs_HiMyc	Gm19667	HiMyc_miR21KO	0	-0.00273971217612627	2646	0.49802371541502	0.783788904106052	1	0	0.395256916996047
T cells reg	HiMyc_miR21KO_vs_HiMyc	Col6a6	HiMyc_miR21KO	0	0	2656.5	0.5	1	1	0	0
T cells reg	HiMyc_miR21KO_vs_HiMyc	4930500F10Rik	HiMyc_miR21KO	0	0	2656.5	0.5	1	1	0	0
T cells reg	HiMyc_miR21KO_vs_HiMyc	Gm29123	HiMyc_miR21KO	0	0	2656.5	0.5	1	1	0	0
T cells reg	HiMyc_miR21KO_vs_HiMyc	Gm28959	HiMyc_miR21KO	0	0	2656.5	0.5	1	1	0	0
T cells reg	HiMyc_miR21KO_vs_HiMyc	Grm2	HiMyc_miR21KO	0	0	2656.5	0.5	1	1	0	0
T cells reg	HiMyc_miR21KO_vs_HiMyc	Dcaf1	HiMyc_miR21KO	0.217349913879421	0.0356826392216681	2745	0.516657255787691	0.692975031670063	1	19.047619047619	15.8102766798419
T cells reg	HiMyc_miR21KO_vs_HiMyc	1700039M15Rik	HiMyc_miR21KO	0	0	2656.5	0.5	1	1	0	0
T cells reg	HiMyc_miR21KO_vs_HiMyc	Naa80	HiMyc_miR21KO	0	-0.00273971217612627	2646	0.49802371541502	0.783788904106052	1	0	0.395256916996047
T cells reg	HiMyc_miR21KO_vs_HiMyc	Lsmem2	HiMyc_miR21KO	0	0	2656.5	0.5	1	1	0	0
T cells reg	HiMyc_miR21KO_vs_HiMyc	Gm37850	HiMyc_miR21KO	0	0	2656.5	0.5	1	1	0	0
T cells reg	HiMyc_miR21KO_vs_HiMyc	Inka1	HiMyc_miR21KO	0	-0.00868468212385858	2635.5	0.49604743083004	0.690285607790735	1	0	0.790513833992095
T cells reg	HiMyc_miR21KO_vs_HiMyc	Gm38134	HiMyc_miR21KO	0	-0.00434234106192929	2646	0.49802371541502	0.783788904106052	1	0	0.395256916996047
T cells reg	HiMyc_miR21KO_vs_HiMyc	4930447F24Rik	HiMyc_miR21KO	0	0	2656.5	0.5	1	1	0	0
T cells reg	HiMyc_miR21KO_vs_HiMyc	Gm37963	HiMyc_miR21KO	0	0	2656.5	0.5	1	1	0	0
T cells reg	HiMyc_miR21KO_vs_HiMyc	Ccdc36	HiMyc_miR21KO	0	0	2656.5	0.5	1	1	0	0
T cells reg	HiMyc_miR21KO_vs_HiMyc	Gm38163	HiMyc_miR21KO	0	0	2656.5	0.5	1	1	0	0
T cells reg	HiMyc_miR21KO_vs_HiMyc	Ngp	HiMyc_miR21KO	0	0	2656.5	0.5	1	1	0	0
T cells reg	HiMyc_miR21KO_vs_HiMyc	Gm35715	HiMyc_miR21KO	0	0	2656.5	0.5	1	1	0	0
T cells reg	HiMyc_miR21KO_vs_HiMyc	Prss44	HiMyc_miR21KO	0	0	2656.5	0.5	1	1	0	0
T cells reg	HiMyc_miR21KO_vs_HiMyc	Lrrc2	HiMyc_miR21KO	0	0	2656.5	0.5	1	1	0	0
T cells reg	HiMyc_miR21KO_vs_HiMyc	Rtp3	HiMyc_miR21KO	0	0	2656.5	0.5	1	1	0	0
T cells reg	HiMyc_miR21KO_vs_HiMyc	AU023762	HiMyc_miR21KO	0	0	2656.5	0.5	1	1	0	0
T cells reg	HiMyc_miR21KO_vs_HiMyc	Gm36745	HiMyc_miR21KO	0	0	2656.5	0.5	1	1	0	0
T cells reg	HiMyc_miR21KO_vs_HiMyc	4930520O04Rik	HiMyc_miR21KO	0	-0.00434234106192929	2646	0.49802371541502	0.783788904106052	1	0	0.395256916996047
T cells reg	HiMyc_miR21KO_vs_HiMyc	Ccr4	HiMyc_miR21KO	0.0523148708889576	-0.115859834987527	2392	0.45021645021645	0.207820802600686	0.987603309185698	4.76190476190476	14.6245059288538
T cells reg	HiMyc_miR21KO_vs_HiMyc	Trim71	HiMyc_miR21KO	0	0	2656.5	0.5	1	1	0	0
T cells reg	HiMyc_miR21KO_vs_HiMyc	Gm4665	HiMyc_miR21KO	0	0	2656.5	0.5	1	1	0	0
T cells reg	HiMyc_miR21KO_vs_HiMyc	Gadl1	HiMyc_miR21KO	0	0	2656.5	0.5	1	1	0	0
T cells reg	HiMyc_miR21KO_vs_HiMyc	Gm31410	HiMyc_miR21KO	0	0	2656.5	0.5	1	1	0	0
T cells reg	HiMyc_miR21KO_vs_HiMyc	Gm17396	HiMyc_miR21KO	0	0	2656.5	0.5	1	1	0	0
T cells reg	HiMyc_miR21KO_vs_HiMyc	Zcwpw2	HiMyc_miR21KO	0	0	2656.5	0.5	1	1	0	0
T cells reg	HiMyc_miR21KO_vs_HiMyc	Slc22a14	HiMyc_miR21KO	0	0	2656.5	0.5	1	1	0	0
T cells reg	HiMyc_miR21KO_vs_HiMyc	Slc22a13	HiMyc_miR21KO	0	0	2656.5	0.5	1	1	0	0
T cells reg	HiMyc_miR21KO_vs_HiMyc	Gm47320	HiMyc_miR21KO	0	-0.00434234106192929	2646	0.49802371541502	0.783788904106052	1	0	0.395256916996047
T cells reg	HiMyc_miR21KO_vs_HiMyc	Scn5a	HiMyc_miR21KO	0	0	2656.5	0.5	1	1	0	0
T cells reg	HiMyc_miR21KO_vs_HiMyc	Scn11a	HiMyc_miR21KO	0	0	2656.5	0.5	1	1	0	0
T cells reg	HiMyc_miR21KO_vs_HiMyc	1700019L13Rik	HiMyc_miR21KO	0	-0.00273971217612627	2646	0.49802371541502	0.783788904106052	1	0	0.395256916996047
T cells reg	HiMyc_miR21KO_vs_HiMyc	Gm47043	HiMyc_miR21KO	0	0	2656.5	0.5	1	1	0	0
T cells reg	HiMyc_miR21KO_vs_HiMyc	Gm49427	HiMyc_miR21KO	0	0	2656.5	0.5	1	1	0	0
T cells reg	HiMyc_miR21KO_vs_HiMyc	Mobp	HiMyc_miR21KO	0	0	2656.5	0.5	1	1	0	0
T cells reg	HiMyc_miR21KO_vs_HiMyc	D830035M03Rik	HiMyc_miR21KO	0	-0.00434234106192929	2646	0.49802371541502	0.783788904106052	1	0	0.395256916996047
T cells reg	HiMyc_miR21KO_vs_HiMyc	Gm39459	HiMyc_miR21KO	0	0	2656.5	0.5	1	1	0	0
T cells reg	HiMyc_miR21KO_vs_HiMyc	Gm34655	HiMyc_miR21KO	0	0	2656.5	0.5	1	1	0	0
T cells reg	HiMyc_miR21KO_vs_HiMyc	Gm38661	HiMyc_miR21KO	0	0	2656.5	0.5	1	1	0	0
T cells reg	HiMyc_miR21KO_vs_HiMyc	Ss18l2	HiMyc_miR21KO	0.118328888085143	0.0845212507806681	2946	0.554488989271598	0.0148774884364959	0.19101676484009	14.2857142857143	3.16205533596838
T cells reg	HiMyc_miR21KO_vs_HiMyc	E530011L22Rik	HiMyc_miR21KO	0.151335896683236	0.130089736969069	3104	0.584227366836062	3.34002435689903e-05	0.00386379335057792	19.047619047619	1.97628458498024
T cells reg	HiMyc_miR21KO_vs_HiMyc	Gm47112	HiMyc_miR21KO	0	0	2656.5	0.5	1	1	0	0
T cells reg	HiMyc_miR21KO_vs_HiMyc	Gm47113	HiMyc_miR21KO	0	0	2656.5	0.5	1	1	0	0
T cells reg	HiMyc_miR21KO_vs_HiMyc	Gm47117	HiMyc_miR21KO	0	0	2656.5	0.5	1	1	0	0
T cells reg	HiMyc_miR21KO_vs_HiMyc	Gm47121	HiMyc_miR21KO	0	0	2656.5	0.5	1	1	0	0
T cells reg	HiMyc_miR21KO_vs_HiMyc	A730085K08Rik	HiMyc_miR21KO	0	0	2656.5	0.5	1	1	0	0
T cells reg	HiMyc_miR21KO_vs_HiMyc	Gm47128	HiMyc_miR21KO	0	0	2656.5	0.5	1	1	0	0
T cells reg	HiMyc_miR21KO_vs_HiMyc	9530059O14Rik	HiMyc_miR21KO	0	0	2656.5	0.5	1	1	0	0
T cells reg	HiMyc_miR21KO_vs_HiMyc	Gm47140	HiMyc_miR21KO	0	0	2656.5	0.5	1	1	0	0
T cells reg	HiMyc_miR21KO_vs_HiMyc	A530083I20Rik	HiMyc_miR21KO	0	0	2656.5	0.5	1	1	0	0
T cells reg	HiMyc_miR21KO_vs_HiMyc	Gm9856	HiMyc_miR21KO	0.151335896683235	0.102947708176729	3034.5	0.571146245059289	0.00606086190607259	0.107006795057641	19.047619047619	4.34782608695652
T cells reg	HiMyc_miR21KO_vs_HiMyc	Gm17200	HiMyc_miR21KO	0	-0.00434234106192929	2646	0.49802371541502	0.783788904106052	1	0	0.395256916996047
T cells reg	HiMyc_miR21KO_vs_HiMyc	Ccr9	HiMyc_miR21KO	0	-0.135329654504666	2362.5	0.444664031620553	0.10945379926131	0.654075404862092	0	11.0671936758893
T cells reg	HiMyc_miR21KO_vs_HiMyc	Gm17021	HiMyc_miR21KO	0	0	2656.5	0.5	1	1	0	0
T cells reg	HiMyc_miR21KO_vs_HiMyc	Ccr3	HiMyc_miR21KO	0.0660140171961853	0.0482282082225479	2742	0.516092603049125	0.293398537774296	1	4.76190476190476	1.58102766798419
T cells reg	HiMyc_miR21KO_vs_HiMyc	Gm39469	HiMyc_miR21KO	0	-0.0125614775903081	2625	0.494071146245059	0.622090291837176	1	0	1.18577075098814
T cells reg	HiMyc_miR21KO_vs_HiMyc	Gm16153	HiMyc_miR21KO	0	-0.00273971217612627	2646	0.49802371541502	0.783788904106052	1	0	0.395256916996047
T cells reg	HiMyc_miR21KO_vs_HiMyc	Ccdc170	HiMyc_miR21KO	0	0	2656.5	0.5	1	1	0	0
T cells reg	HiMyc_miR21KO_vs_HiMyc	Gm10097	HiMyc_miR21KO	0	0	2656.5	0.5	1	1	0	0
T cells reg	HiMyc_miR21KO_vs_HiMyc	Vip	HiMyc_miR21KO	0	0	2656.5	0.5	1	1	0	0
T cells reg	HiMyc_miR21KO_vs_HiMyc	Oprm1	HiMyc_miR21KO	0	0	2656.5	0.5	1	1	0	0
T cells reg	HiMyc_miR21KO_vs_HiMyc	Gm30906	HiMyc_miR21KO	0	0	2656.5	0.5	1	1	0	0
T cells reg	HiMyc_miR21KO_vs_HiMyc	Gm46210	HiMyc_miR21KO	0	0	2656.5	0.5	1	1	0	0
T cells reg	HiMyc_miR21KO_vs_HiMyc	Gm32105	HiMyc_miR21KO	0	0	2656.5	0.5	1	1	0	0
T cells reg	HiMyc_miR21KO_vs_HiMyc	Gm46212	HiMyc_miR21KO	0	0	2656.5	0.5	1	1	0	0
T cells reg	HiMyc_miR21KO_vs_HiMyc	Gm47761	HiMyc_miR21KO	0	0	2656.5	0.5	1	1	0	0
T cells reg	HiMyc_miR21KO_vs_HiMyc	Gm47769	HiMyc_miR21KO	0	0	2656.5	0.5	1	1	0	0
T cells reg	HiMyc_miR21KO_vs_HiMyc	Txlnb	HiMyc_miR21KO	0	0	2656.5	0.5	1	1	0	0
T cells reg	HiMyc_miR21KO_vs_HiMyc	Ect2l	HiMyc_miR21KO	0	0	2656.5	0.5	1	1	0	0
T cells reg	HiMyc_miR21KO_vs_HiMyc	Gm32926	HiMyc_miR21KO	0	0	2656.5	0.5	1	1	0	0
T cells reg	HiMyc_miR21KO_vs_HiMyc	Gm20139	HiMyc_miR21KO	0	0	2656.5	0.5	1	1	0	0
T cells reg	HiMyc_miR21KO_vs_HiMyc	Gm33104	HiMyc_miR21KO	0	-0.0351551732213546	2572.5	0.484189723320158	0.411902066140221	1	0	3.16205533596838
T cells reg	HiMyc_miR21KO_vs_HiMyc	Il22ra2	HiMyc_miR21KO	0	0	2656.5	0.5	1	1	0	0
T cells reg	HiMyc_miR21KO_vs_HiMyc	1700021A07Rik	HiMyc_miR21KO	0	0	2656.5	0.5	1	1	0	0
T cells reg	HiMyc_miR21KO_vs_HiMyc	Raet1e	HiMyc_miR21KO	0	0	2656.5	0.5	1	1	0	0
T cells reg	HiMyc_miR21KO_vs_HiMyc	H60b	HiMyc_miR21KO	0	-0.0842640002922636	2436	0.458498023715415	0.171576759149523	0.900292412256547	0	8.300395256917
T cells reg	HiMyc_miR21KO_vs_HiMyc	Gm26740	HiMyc_miR21KO	0	-0.0949677560278455	2446.5	0.460474308300395	0.183014369590626	0.939567047745397	0	7.90513833992095
T cells reg	HiMyc_miR21KO_vs_HiMyc	Gm10824	HiMyc_miR21KO	0	0	2656.5	0.5	1	1	0	0
T cells reg	HiMyc_miR21KO_vs_HiMyc	Eya4	HiMyc_miR21KO	0	0	2656.5	0.5	1	1	0	0
T cells reg	HiMyc_miR21KO_vs_HiMyc	Gm40614	HiMyc_miR21KO	0	0	2656.5	0.5	1	1	0	0
T cells reg	HiMyc_miR21KO_vs_HiMyc	Gm15270	HiMyc_miR21KO	0	0	2656.5	0.5	1	1	0	0
T cells reg	HiMyc_miR21KO_vs_HiMyc	Ccn2	HiMyc_miR21KO	0	-0.0164382730567576	2625	0.494071146245059	0.622090291837176	1	0	1.18577075098814
T cells reg	HiMyc_miR21KO_vs_HiMyc	Gm36172	HiMyc_miR21KO	0	0	2656.5	0.5	1	1	0	0
T cells reg	HiMyc_miR21KO_vs_HiMyc	Gm36543	HiMyc_miR21KO	0	0	2656.5	0.5	1	1	0	0
T cells reg	HiMyc_miR21KO_vs_HiMyc	Samd3	HiMyc_miR21KO	0	0	2656.5	0.5	1	1	0	0
T cells reg	HiMyc_miR21KO_vs_HiMyc	Themis	HiMyc_miR21KO	0	-0.027191129661899	2593.5	0.488142292490119	0.479825214581167	1	0	2.37154150197628
T cells reg	HiMyc_miR21KO_vs_HiMyc	Gm46218	HiMyc_miR21KO	0	-0.0169038186522374	2614.5	0.492094861660079	0.566993168190266	1	0	1.58102766798419
T cells reg	HiMyc_miR21KO_vs_HiMyc	Gm48159	HiMyc_miR21KO	0	0	2656.5	0.5	1	1	0	0
T cells reg	HiMyc_miR21KO_vs_HiMyc	Gm20300	HiMyc_miR21KO	0	-0.0114243942999848	2625	0.494071146245059	0.622090291837176	1	0	1.18577075098814
T cells reg	HiMyc_miR21KO_vs_HiMyc	Nkain2	HiMyc_miR21KO	0	0	2656.5	0.5	1	1	0	0
T cells reg	HiMyc_miR21KO_vs_HiMyc	Zup1	HiMyc_miR21KO	0.530647590641806	0.235554470274565	3182.5	0.599002446828534	0.0546008545089707	0.426319365024375	42.8571428571429	26.0869565217391
T cells reg	HiMyc_miR21KO_vs_HiMyc	A830082N09Rik	HiMyc_miR21KO	0	-0.00708205323805555	2635.5	0.49604743083004	0.690285607790735	1	0	0.790513833992095
T cells reg	HiMyc_miR21KO_vs_HiMyc	Gm48045	HiMyc_miR21KO	0	-0.00434234106192929	2646	0.49802371541502	0.783788904106052	1	0	0.395256916996047
T cells reg	HiMyc_miR21KO_vs_HiMyc	Calhm5	HiMyc_miR21KO	0	0	2656.5	0.5	1	1	0	0
T cells reg	HiMyc_miR21KO_vs_HiMyc	Calhm6	HiMyc_miR21KO	0	-0.00982176541418182	2635.5	0.49604743083004	0.690285607790735	1	0	0.790513833992095
T cells reg	HiMyc_miR21KO_vs_HiMyc	Gm47512	HiMyc_miR21KO	0	0	2656.5	0.5	1	1	0	0
T cells reg	HiMyc_miR21KO_vs_HiMyc	5930403N24Rik	HiMyc_miR21KO	0	0	2656.5	0.5	1	1	0	0
T cells reg	HiMyc_miR21KO_vs_HiMyc	Ccn6	HiMyc_miR21KO	0	0	2656.5	0.5	1	1	0	0
T cells reg	HiMyc_miR21KO_vs_HiMyc	Gm16364.1	HiMyc_miR21KO	0	0	2656.5	0.5	1	1	0	0
T cells reg	HiMyc_miR21KO_vs_HiMyc	E130307A14Rik	HiMyc_miR21KO	0.0330070085980926	0.0231852431839108	2761	0.519668737060041	0.0982156129636721	0.610454272288507	4.76190476190476	0.790513833992095
T cells reg	HiMyc_miR21KO_vs_HiMyc	Mfsd4b4	HiMyc_miR21KO	0	-0.00547942435225253	2635.5	0.49604743083004	0.690285607790735	1	0	0.790513833992095
T cells reg	HiMyc_miR21KO_vs_HiMyc	Mfsd4b5	HiMyc_miR21KO	0	0	2656.5	0.5	1	1	0	0
T cells reg	HiMyc_miR21KO_vs_HiMyc	Mfsd4b1	HiMyc_miR21KO	0	0	2656.5	0.5	1	1	0	0
T cells reg	HiMyc_miR21KO_vs_HiMyc	Gm47598	HiMyc_miR21KO	0	0	2656.5	0.5	1	1	0	0
T cells reg	HiMyc_miR21KO_vs_HiMyc	A930033M14Rik	HiMyc_miR21KO	0	0	2656.5	0.5	1	1	0	0
T cells reg	HiMyc_miR21KO_vs_HiMyc	Slc22a16	HiMyc_miR21KO	0	0	2656.5	0.5	1	1	0	0
T cells reg	HiMyc_miR21KO_vs_HiMyc	Ak9	HiMyc_miR21KO	0	0	2656.5	0.5	1	1	0	0
T cells reg	HiMyc_miR21KO_vs_HiMyc	5730435O14Rik	HiMyc_miR21KO	0	0	2656.5	0.5	1	1	0	0
T cells reg	HiMyc_miR21KO_vs_HiMyc	Armc2	HiMyc_miR21KO	0	0	2656.5	0.5	1	1	0	0
T cells reg	HiMyc_miR21KO_vs_HiMyc	Afg1l	HiMyc_miR21KO	0	-0.00434234106192929	2646	0.49802371541502	0.783788904106052	1	0	0.395256916996047
T cells reg	HiMyc_miR21KO_vs_HiMyc	Gm15199	HiMyc_miR21KO	0	0	2656.5	0.5	1	1	0	0
T cells reg	HiMyc_miR21KO_vs_HiMyc	Gm34006	HiMyc_miR21KO	0	-0.00434234106192929	2646	0.49802371541502	0.783788904106052	1	0	0.395256916996047
T cells reg	HiMyc_miR21KO_vs_HiMyc	Gm48671	HiMyc_miR21KO	0	0	2656.5	0.5	1	1	0	0
T cells reg	HiMyc_miR21KO_vs_HiMyc	Gm47889	HiMyc_miR21KO	0	0	2656.5	0.5	1	1	0	0
T cells reg	HiMyc_miR21KO_vs_HiMyc	Gm34481	HiMyc_miR21KO	0	0	2656.5	0.5	1	1	0	0
T cells reg	HiMyc_miR21KO_vs_HiMyc	Gm47927	HiMyc_miR21KO	0	0	2656.5	0.5	1	1	0	0
T cells reg	HiMyc_miR21KO_vs_HiMyc	Gm47926	HiMyc_miR21KO	0	0	2656.5	0.5	1	1	0	0
T cells reg	HiMyc_miR21KO_vs_HiMyc	Crybg1	HiMyc_miR21KO	0.217349913879421	0.0233938607281464	2784.5	0.524091850178807	0.587194789190469	1	23.8095238095238	17.7865612648221
T cells reg	HiMyc_miR21KO_vs_HiMyc	Gm35028	HiMyc_miR21KO	0	0	2656.5	0.5	1	1	0	0
T cells reg	HiMyc_miR21KO_vs_HiMyc	Gm48065	HiMyc_miR21KO	0	0	2656.5	0.5	1	1	0	0
T cells reg	HiMyc_miR21KO_vs_HiMyc	Gm35154	HiMyc_miR21KO	0	-0.00434234106192929	2646	0.49802371541502	0.783788904106052	1	0	0.395256916996047
T cells reg	HiMyc_miR21KO_vs_HiMyc	Gm47389	HiMyc_miR21KO	0	0	2656.5	0.5	1	1	0	0
T cells reg	HiMyc_miR21KO_vs_HiMyc	4930431F10Rik	HiMyc_miR21KO	0	0	2656.5	0.5	1	1	0	0
T cells reg	HiMyc_miR21KO_vs_HiMyc	Gm47392	HiMyc_miR21KO	0	0	2656.5	0.5	1	1	0	0
T cells reg	HiMyc_miR21KO_vs_HiMyc	Gm47398	HiMyc_miR21KO	0	-0.00547942435225253	2646	0.49802371541502	0.783788904106052	1	0	0.395256916996047
T cells reg	HiMyc_miR21KO_vs_HiMyc	Lin28b	HiMyc_miR21KO	0	0	2656.5	0.5	1	1	0	0
T cells reg	HiMyc_miR21KO_vs_HiMyc	D030045P18Rik	HiMyc_miR21KO	0	0	2656.5	0.5	1	1	0	0
T cells reg	HiMyc_miR21KO_vs_HiMyc	Grik2	HiMyc_miR21KO	0	0	2656.5	0.5	1	1	0	0
T cells reg	HiMyc_miR21KO_vs_HiMyc	Gm46224	HiMyc_miR21KO	0	0	2656.5	0.5	1	1	0	0
T cells reg	HiMyc_miR21KO_vs_HiMyc	Nepn	HiMyc_miR21KO	0	0	2656.5	0.5	1	1	0	0
T cells reg	HiMyc_miR21KO_vs_HiMyc	Slc35f1	HiMyc_miR21KO	0	0	2656.5	0.5	1	1	0	0
T cells reg	HiMyc_miR21KO_vs_HiMyc	Gm47644	HiMyc_miR21KO	0.0990210257942779	-0.015335168093008	2634.5	0.495859213250518	0.906665132115149	1	9.52380952380952	10.2766798418972
T cells reg	HiMyc_miR21KO_vs_HiMyc	Gm36229	HiMyc_miR21KO	0	0	2656.5	0.5	1	1	0	0
T cells reg	HiMyc_miR21KO_vs_HiMyc	Gm20597	HiMyc_miR21KO	0	0	2656.5	0.5	1	1	0	0
T cells reg	HiMyc_miR21KO_vs_HiMyc	Gm47738	HiMyc_miR21KO	0	0	2656.5	0.5	1	1	0	0
T cells reg	HiMyc_miR21KO_vs_HiMyc	Gm47917	HiMyc_miR21KO	0	0	2656.5	0.5	1	1	0	0
T cells reg	HiMyc_miR21KO_vs_HiMyc	4930467K11Rik	HiMyc_miR21KO	0	0	2656.5	0.5	1	1	0	0
T cells reg	HiMyc_miR21KO_vs_HiMyc	BB019430	HiMyc_miR21KO	0	0	2656.5	0.5	1	1	0	0
T cells reg	HiMyc_miR21KO_vs_HiMyc	Gm10322	HiMyc_miR21KO	0.0523148708889576	0.0523148708889576	2783	0.523809523809524	0.000545720784951412	0.0206999994970477	4.76190476190476	0
T cells reg	HiMyc_miR21KO_vs_HiMyc	Gm26947	HiMyc_miR21KO	0	0	2656.5	0.5	1	1	0	0
T cells reg	HiMyc_miR21KO_vs_HiMyc	Tbata	HiMyc_miR21KO	0	0	2656.5	0.5	1	1	0	0
T cells reg	HiMyc_miR21KO_vs_HiMyc	Prf1	HiMyc_miR21KO	0	0	2656.5	0.5	1	1	0	0
T cells reg	HiMyc_miR21KO_vs_HiMyc	Gm48086	HiMyc_miR21KO	0	-0.00434234106192929	2646	0.49802371541502	0.783788904106052	1	0	0.395256916996047
T cells reg	HiMyc_miR21KO_vs_HiMyc	1700022H01Rik	HiMyc_miR21KO	0	0	2656.5	0.5	1	1	0	0
T cells reg	HiMyc_miR21KO_vs_HiMyc	Fam241b	HiMyc_miR21KO	0	-0.0114243942999848	2625	0.494071146245059	0.622090291837176	1	0	1.18577075098814
T cells reg	HiMyc_miR21KO_vs_HiMyc	Gm47257	HiMyc_miR21KO	0	0	2656.5	0.5	1	1	0	0
T cells reg	HiMyc_miR21KO_vs_HiMyc	Pbld1	HiMyc_miR21KO	0	-0.00868468212385858	2635.5	0.49604743083004	0.690285607790735	1	0	0.790513833992095
T cells reg	HiMyc_miR21KO_vs_HiMyc	Atoh7	HiMyc_miR21KO	0	0	2656.5	0.5	1	1	0	0
T cells reg	HiMyc_miR21KO_vs_HiMyc	1700120B22Rik	HiMyc_miR21KO	0	0	2656.5	0.5	1	1	0	0
T cells reg	HiMyc_miR21KO_vs_HiMyc	Ctnna3	HiMyc_miR21KO	0	0	2656.5	0.5	1	1	0	0
T cells reg	HiMyc_miR21KO_vs_HiMyc	Gm47903	HiMyc_miR21KO	0	0	2656.5	0.5	1	1	0	0
T cells reg	HiMyc_miR21KO_vs_HiMyc	Gm31763	HiMyc_miR21KO	0	-0.0130270231857879	2625	0.494071146245059	0.622090291837176	1	0	1.18577075098814
T cells reg	HiMyc_miR21KO_vs_HiMyc	Gm32023	HiMyc_miR21KO	0	0	2656.5	0.5	1	1	0	0
T cells reg	HiMyc_miR21KO_vs_HiMyc	Gm32255	HiMyc_miR21KO	0	0	2656.5	0.5	1	1	0	0
T cells reg	HiMyc_miR21KO_vs_HiMyc	Cabcoco1	HiMyc_miR21KO	0	0	2656.5	0.5	1	1	0	0
T cells reg	HiMyc_miR21KO_vs_HiMyc	Mrln	HiMyc_miR21KO	0	0	2656.5	0.5	1	1	0	0
T cells reg	HiMyc_miR21KO_vs_HiMyc	Gm7097	HiMyc_miR21KO	0	0	2656.5	0.5	1	1	0	0
T cells reg	HiMyc_miR21KO_vs_HiMyc	Gm48024	HiMyc_miR21KO	0	0	2656.5	0.5	1	1	0	0
T cells reg	HiMyc_miR21KO_vs_HiMyc	Gm48025	HiMyc_miR21KO	0	0	2656.5	0.5	1	1	0	0
T cells reg	HiMyc_miR21KO_vs_HiMyc	C730027H18Rik	HiMyc_miR21KO	0	0	2656.5	0.5	1	1	0	0
T cells reg	HiMyc_miR21KO_vs_HiMyc	Gm34544	HiMyc_miR21KO	0	0	2656.5	0.5	1	1	0	0
T cells reg	HiMyc_miR21KO_vs_HiMyc	Gstt4	HiMyc_miR21KO	0	0	2656.5	0.5	1	1	0	0
T cells reg	HiMyc_miR21KO_vs_HiMyc	Gm867	HiMyc_miR21KO	0	0	2656.5	0.5	1	1	0	0
T cells reg	HiMyc_miR21KO_vs_HiMyc	Vpreb3	HiMyc_miR21KO	0	0	2656.5	0.5	1	1	0	0
T cells reg	HiMyc_miR21KO_vs_HiMyc	Gm5134	HiMyc_miR21KO	0	0	2656.5	0.5	1	1	0	0
T cells reg	HiMyc_miR21KO_vs_HiMyc	Gm16222	HiMyc_miR21KO	0	0	2656.5	0.5	1	1	0	0
T cells reg	HiMyc_miR21KO_vs_HiMyc	2610028H24Rik	HiMyc_miR21KO	0	0	2656.5	0.5	1	1	0	0
T cells reg	HiMyc_miR21KO_vs_HiMyc	Cfap410	HiMyc_miR21KO	0.0523148708889576	0.0408904765889728	2752	0.517974778844344	0.190025277344427	0.957104463093735	4.76190476190476	1.18577075098814
T cells reg	HiMyc_miR21KO_vs_HiMyc	Aire	HiMyc_miR21KO	0	0	2656.5	0.5	1	1	0	0
T cells reg	HiMyc_miR21KO_vs_HiMyc	Gm47922	HiMyc_miR21KO	0	0	2656.5	0.5	1	1	0	0
T cells reg	HiMyc_miR21KO_vs_HiMyc	Gatd3a	HiMyc_miR21KO	0.0660140171961853	0.0436307741916954	2834	0.533408620365142	0.100390452601164	0.618290729169531	9.52380952380952	2.76679841897233
T cells reg	HiMyc_miR21KO_vs_HiMyc	Gm30122	HiMyc_miR21KO	0	0	2656.5	0.5	1	1	0	0
T cells reg	HiMyc_miR21KO_vs_HiMyc	Gm40709	HiMyc_miR21KO	0	0	2656.5	0.5	1	1	0	0
T cells reg	HiMyc_miR21KO_vs_HiMyc	4921516A02Rik	HiMyc_miR21KO	0	0	2656.5	0.5	1	1	0	0
T cells reg	HiMyc_miR21KO_vs_HiMyc	Olfr57	HiMyc_miR21KO	0	0	2656.5	0.5	1	1	0	0
T cells reg	HiMyc_miR21KO_vs_HiMyc	Gm47015	HiMyc_miR21KO	0	-0.092349670961074	2467.5	0.464426877470356	0.208329851633447	0.987603309185698	0	7.11462450592885
T cells reg	HiMyc_miR21KO_vs_HiMyc	C2cd4c	HiMyc_miR21KO	0	0	2656.5	0.5	1	1	0	0
T cells reg	HiMyc_miR21KO_vs_HiMyc	Gm47163	HiMyc_miR21KO	0	0	2656.5	0.5	1	1	0	0
T cells reg	HiMyc_miR21KO_vs_HiMyc	Fgf22	HiMyc_miR21KO	0	0	2656.5	0.5	1	1	0	0
T cells reg	HiMyc_miR21KO_vs_HiMyc	Prss57	HiMyc_miR21KO	0	0	2656.5	0.5	1	1	0	0
T cells reg	HiMyc_miR21KO_vs_HiMyc	E130317F20Rik	HiMyc_miR21KO	0	-0.00708205323805555	2635.5	0.49604743083004	0.690285607790735	1	0	0.790513833992095
T cells reg	HiMyc_miR21KO_vs_HiMyc	Elane	HiMyc_miR21KO	0	0	2656.5	0.5	1	1	0	0
T cells reg	HiMyc_miR21KO_vs_HiMyc	Arhgap45	HiMyc_miR21KO	0.1706437589741	0.0281207038915894	2787.5	0.524656502917373	0.533405612308571	1	19.047619047619	13.4387351778656
T cells reg	HiMyc_miR21KO_vs_HiMyc	Pwwp3a	HiMyc_miR21KO	0.0853218794870502	0.0558565832445048	2825	0.531714662149445	0.138322599711713	0.776877547499123	9.52380952380952	3.16205533596838
T cells reg	HiMyc_miR21KO_vs_HiMyc	Onecut3	HiMyc_miR21KO	0	0	2656.5	0.5	1	1	0	0
T cells reg	HiMyc_miR21KO_vs_HiMyc	Gm29093	HiMyc_miR21KO	0	0	2656.5	0.5	1	1	0	0
T cells reg	HiMyc_miR21KO_vs_HiMyc	Scamp4	HiMyc_miR21KO	0	0	2656.5	0.5	1	1	0	0
T cells reg	HiMyc_miR21KO_vs_HiMyc	Gm49322	HiMyc_miR21KO	0	0	2656.5	0.5	1	1	0	0
T cells reg	HiMyc_miR21KO_vs_HiMyc	Diras1	HiMyc_miR21KO	0	0	2656.5	0.5	1	1	0	0
T cells reg	HiMyc_miR21KO_vs_HiMyc	Nmrk2	HiMyc_miR21KO	0	-0.00434234106192929	2646	0.49802371541502	0.783788904106052	1	0	0.395256916996047
T cells reg	HiMyc_miR21KO_vs_HiMyc	Atcay	HiMyc_miR21KO	0	-0.0267255840664192	2583	0.486166007905138	0.444001435958937	1	0	2.76679841897233
T cells reg	HiMyc_miR21KO_vs_HiMyc	Gipc3	HiMyc_miR21KO	0	-0.00273971217612627	2646	0.49802371541502	0.783788904106052	1	0	0.395256916996047
T cells reg	HiMyc_miR21KO_vs_HiMyc	Gm48552	HiMyc_miR21KO	0	0	2656.5	0.5	1	1	0	0
T cells reg	HiMyc_miR21KO_vs_HiMyc	Tle5	HiMyc_miR21KO	1.28253290416496	0.349686180725409	3439	0.647280255975908	0.0224590926926202	0.248675630137527	95.2380952380952	75.098814229249
T cells reg	HiMyc_miR21KO_vs_HiMyc	Gm10778	HiMyc_miR21KO	0	0	2656.5	0.5	1	1	0	0
T cells reg	HiMyc_miR21KO_vs_HiMyc	Zfp781	HiMyc_miR21KO	0	0	2656.5	0.5	1	1	0	0
T cells reg	HiMyc_miR21KO_vs_HiMyc	Zfp873	HiMyc_miR21KO	0	-0.00273971217612627	2646	0.49802371541502	0.783788904106052	1	0	0.395256916996047
T cells reg	HiMyc_miR21KO_vs_HiMyc	BC024063	HiMyc_miR21KO	0	-0.00273971217612627	2646	0.49802371541502	0.783788904106052	1	0	0.395256916996047
T cells reg	HiMyc_miR21KO_vs_HiMyc	Gm15608	HiMyc_miR21KO	0	0	2656.5	0.5	1	1	0	0
T cells reg	HiMyc_miR21KO_vs_HiMyc	Gm38560	HiMyc_miR21KO	0	0	2656.5	0.5	1	1	0	0
T cells reg	HiMyc_miR21KO_vs_HiMyc	Eid3	HiMyc_miR21KO	0.0853218794870502	0.0766371973631917	2887.5	0.543478260869565	0.00147428932096236	0.039814916519412	9.52380952380952	0.790513833992095
T cells reg	HiMyc_miR21KO_vs_HiMyc	Gm40723	HiMyc_miR21KO	0	0	2656.5	0.5	1	1	0	0
T cells reg	HiMyc_miR21KO_vs_HiMyc	Washc4	HiMyc_miR21KO	0.0990210257942779	0.0138259343110547	2820	0.530773574251835	0.310994773620678	1	14.2857142857143	7.11462450592885
T cells reg	HiMyc_miR21KO_vs_HiMyc	Gm47962	HiMyc_miR21KO	0	-0.00273971217612627	2646	0.49802371541502	0.783788904106052	1	0	0.395256916996047
T cells reg	HiMyc_miR21KO_vs_HiMyc	Rfx4	HiMyc_miR21KO	0	0	2656.5	0.5	1	1	0	0
T cells reg	HiMyc_miR21KO_vs_HiMyc	Fhl4	HiMyc_miR21KO	0	0	2656.5	0.5	1	1	0	0
T cells reg	HiMyc_miR21KO_vs_HiMyc	Gm38575	HiMyc_miR21KO	0	0	2656.5	0.5	1	1	0	0
T cells reg	HiMyc_miR21KO_vs_HiMyc	Ascl4	HiMyc_miR21KO	0	0	2656.5	0.5	1	1	0	0
T cells reg	HiMyc_miR21KO_vs_HiMyc	Gm15344	HiMyc_miR21KO	0	0	2656.5	0.5	1	1	0	0
T cells reg	HiMyc_miR21KO_vs_HiMyc	Stab2	HiMyc_miR21KO	0	0	2656.5	0.5	1	1	0	0
T cells reg	HiMyc_miR21KO_vs_HiMyc	Washc3	HiMyc_miR21KO	0.0990210257942779	-0.0300094605069656	2566.5	0.483060417843027	0.658153611199812	1	9.52380952380952	13.0434782608696
T cells reg	HiMyc_miR21KO_vs_HiMyc	Sycp3	HiMyc_miR21KO	0	0	2656.5	0.5	1	1	0	0
T cells reg	HiMyc_miR21KO_vs_HiMyc	Cfap54	HiMyc_miR21KO	0	-0.00547942435225253	2635.5	0.49604743083004	0.690285607790735	1	0	0.790513833992095
T cells reg	HiMyc_miR21KO_vs_HiMyc	Gm32468	HiMyc_miR21KO	0	0	2656.5	0.5	1	1	0	0
T cells reg	HiMyc_miR21KO_vs_HiMyc	Gm32688	HiMyc_miR21KO	0	0	2656.5	0.5	1	1	0	0
T cells reg	HiMyc_miR21KO_vs_HiMyc	Gm17745	HiMyc_miR21KO	0	-0.0125614775903081	2625	0.494071146245059	0.622090291837176	1	0	1.18577075098814
T cells reg	HiMyc_miR21KO_vs_HiMyc	Gm48689	HiMyc_miR21KO	0	0	2656.5	0.5	1	1	0	0
T cells reg	HiMyc_miR21KO_vs_HiMyc	Gm48882	HiMyc_miR21KO	0	-0.00868468212385858	2635.5	0.49604743083004	0.690285607790735	1	0	0.790513833992095
T cells reg	HiMyc_miR21KO_vs_HiMyc	Gm47708	HiMyc_miR21KO	0	0	2656.5	0.5	1	1	0	0
T cells reg	HiMyc_miR21KO_vs_HiMyc	Gm33543	HiMyc_miR21KO	0	0	2656.5	0.5	1	1	0	0
T cells reg	HiMyc_miR21KO_vs_HiMyc	4930459C07Rik	HiMyc_miR21KO	0	0	2656.5	0.5	1	1	0	0
T cells reg	HiMyc_miR21KO_vs_HiMyc	Gm48427	HiMyc_miR21KO	0	-0.00868468212385858	2635.5	0.49604743083004	0.690285607790735	1	0	0.790513833992095
T cells reg	HiMyc_miR21KO_vs_HiMyc	Gm33782	HiMyc_miR21KO	0	-0.00434234106192929	2646	0.49802371541502	0.783788904106052	1	0	0.395256916996047
T cells reg	HiMyc_miR21KO_vs_HiMyc	Gm48768	HiMyc_miR21KO	0	0	2656.5	0.5	1	1	0	0
T cells reg	HiMyc_miR21KO_vs_HiMyc	Gm16239	HiMyc_miR21KO	0	0	2656.5	0.5	1	1	0	0
T cells reg	HiMyc_miR21KO_vs_HiMyc	Gm34574	HiMyc_miR21KO	0	0	2656.5	0.5	1	1	0	0
T cells reg	HiMyc_miR21KO_vs_HiMyc	Gm34777	HiMyc_miR21KO	0	0	2656.5	0.5	1	1	0	0
T cells reg	HiMyc_miR21KO_vs_HiMyc	Gm34921	HiMyc_miR21KO	0	0	2656.5	0.5	1	1	0	0
T cells reg	HiMyc_miR21KO_vs_HiMyc	Gm48089	HiMyc_miR21KO	0	0	2656.5	0.5	1	1	0	0
T cells reg	HiMyc_miR21KO_vs_HiMyc	B530045E10Rik	HiMyc_miR21KO	0	0	2656.5	0.5	1	1	0	0
T cells reg	HiMyc_miR21KO_vs_HiMyc	Gm47578	HiMyc_miR21KO	0	0	2656.5	0.5	1	1	0	0
T cells reg	HiMyc_miR21KO_vs_HiMyc	Gm35206	HiMyc_miR21KO	0	0	2656.5	0.5	1	1	0	0
T cells reg	HiMyc_miR21KO_vs_HiMyc	Gm35533	HiMyc_miR21KO	0	0	2656.5	0.5	1	1	0	0
T cells reg	HiMyc_miR21KO_vs_HiMyc	Gm47956	HiMyc_miR21KO	0	0	2656.5	0.5	1	1	0	0
T cells reg	HiMyc_miR21KO_vs_HiMyc	Mgat4c	HiMyc_miR21KO	0	0	2656.5	0.5	1	1	0	0
T cells reg	HiMyc_miR21KO_vs_HiMyc	Gm47031	HiMyc_miR21KO	0	0	2656.5	0.5	1	1	0	0
T cells reg	HiMyc_miR21KO_vs_HiMyc	Gm47101	HiMyc_miR21KO	0	0	2656.5	0.5	1	1	0	0
T cells reg	HiMyc_miR21KO_vs_HiMyc	Lrriq1	HiMyc_miR21KO	0	0	2656.5	0.5	1	1	0	0
T cells reg	HiMyc_miR21KO_vs_HiMyc	Gm15663	HiMyc_miR21KO	0	-0.00708205323805555	2635.5	0.49604743083004	0.690285607790735	1	0	0.790513833992095
T cells reg	HiMyc_miR21KO_vs_HiMyc	Acss3	HiMyc_miR21KO	0	0	2656.5	0.5	1	1	0	0
T cells reg	HiMyc_miR21KO_vs_HiMyc	Ptprq	HiMyc_miR21KO	0	0	2656.5	0.5	1	1	0	0
T cells reg	HiMyc_miR21KO_vs_HiMyc	Gm36283	HiMyc_miR21KO	0	0	2656.5	0.5	1	1	0	0
T cells reg	HiMyc_miR21KO_vs_HiMyc	Gm40761	HiMyc_miR21KO	0	0	2656.5	0.5	1	1	0	0
T cells reg	HiMyc_miR21KO_vs_HiMyc	Gm30262	HiMyc_miR21KO	0	0	2656.5	0.5	1	1	0	0
T cells reg	HiMyc_miR21KO_vs_HiMyc	Gm30624	HiMyc_miR21KO	0	0	2656.5	0.5	1	1	0	0
T cells reg	HiMyc_miR21KO_vs_HiMyc	Gm47865	HiMyc_miR21KO	0	0	2656.5	0.5	1	1	0	0
T cells reg	HiMyc_miR21KO_vs_HiMyc	Gm20758	HiMyc_miR21KO	0	0	2656.5	0.5	1	1	0	0
T cells reg	HiMyc_miR21KO_vs_HiMyc	Glipr1l3	HiMyc_miR21KO	0	0	2656.5	0.5	1	1	0	0
T cells reg	HiMyc_miR21KO_vs_HiMyc	Caps2	HiMyc_miR21KO	0	0	2656.5	0.5	1	1	0	0
T cells reg	HiMyc_miR21KO_vs_HiMyc	Kcnc2	HiMyc_miR21KO	0	0	2656.5	0.5	1	1	0	0
T cells reg	HiMyc_miR21KO_vs_HiMyc	Tph2	HiMyc_miR21KO	0	0	2656.5	0.5	1	1	0	0
T cells reg	HiMyc_miR21KO_vs_HiMyc	4930422I22Rik	HiMyc_miR21KO	0	0	2656.5	0.5	1	1	0	0
T cells reg	HiMyc_miR21KO_vs_HiMyc	Kcnmb4os2	HiMyc_miR21KO	0	0	2656.5	0.5	1	1	0	0
T cells reg	HiMyc_miR21KO_vs_HiMyc	5330438D12Rik	HiMyc_miR21KO	0.137636750376008	0.117993219547644	2983	0.561453039713909	0.00135780774375282	0.0393194924616313	14.2857142857143	1.97628458498024
T cells reg	HiMyc_miR21KO_vs_HiMyc	4933412E12Rik	HiMyc_miR21KO	0	-0.00273971217612627	2646	0.49802371541502	0.783788904106052	1	0	0.395256916996047
T cells reg	HiMyc_miR21KO_vs_HiMyc	Best3	HiMyc_miR21KO	0	0	2656.5	0.5	1	1	0	0
T cells reg	HiMyc_miR21KO_vs_HiMyc	Gm48772	HiMyc_miR21KO	0	0	2656.5	0.5	1	1	0	0
T cells reg	HiMyc_miR21KO_vs_HiMyc	Gm32235	HiMyc_miR21KO	0	0	2656.5	0.5	1	1	0	0
T cells reg	HiMyc_miR21KO_vs_HiMyc	Gm32552	HiMyc_miR21KO	0	0	2656.5	0.5	1	1	0	0
T cells reg	HiMyc_miR21KO_vs_HiMyc	Gm40773	HiMyc_miR21KO	0	0	2656.5	0.5	1	1	0	0
T cells reg	HiMyc_miR21KO_vs_HiMyc	Ifng	HiMyc_miR21KO	0	0	2656.5	0.5	1	1	0	0
T cells reg	HiMyc_miR21KO_vs_HiMyc	Gm4065	HiMyc_miR21KO	0	0	2656.5	0.5	1	1	0	0
T cells reg	HiMyc_miR21KO_vs_HiMyc	Gm34045	HiMyc_miR21KO	0	0	2656.5	0.5	1	1	0	0
T cells reg	HiMyc_miR21KO_vs_HiMyc	4930471E19Rik	HiMyc_miR21KO	0	0	2656.5	0.5	1	1	0	0
T cells reg	HiMyc_miR21KO_vs_HiMyc	Gm48202	HiMyc_miR21KO	0	0	2656.5	0.5	1	1	0	0
T cells reg	HiMyc_miR21KO_vs_HiMyc	4921513I03Rik	HiMyc_miR21KO	0	0	2656.5	0.5	1	1	0	0
T cells reg	HiMyc_miR21KO_vs_HiMyc	Gm15910	HiMyc_miR21KO	0	-0.00868468212385858	2635.5	0.49604743083004	0.690285607790735	1	0	0.790513833992095
T cells reg	HiMyc_miR21KO_vs_HiMyc	Gm48435	HiMyc_miR21KO	0	0	2656.5	0.5	1	1	0	0
T cells reg	HiMyc_miR21KO_vs_HiMyc	Gm48591	HiMyc_miR21KO	0	0	2656.5	0.5	1	1	0	0
T cells reg	HiMyc_miR21KO_vs_HiMyc	Gm35696	HiMyc_miR21KO	0	0	2656.5	0.5	1	1	0	0
T cells reg	HiMyc_miR21KO_vs_HiMyc	Rxylt1	HiMyc_miR21KO	0.165035042990463	0.082324570714443	2929.5	0.551383399209486	0.117828990470139	0.691858506669614	19.047619047619	8.300395256917
T cells reg	HiMyc_miR21KO_vs_HiMyc	Gm36041	HiMyc_miR21KO	0	0	2656.5	0.5	1	1	0	0
T cells reg	HiMyc_miR21KO_vs_HiMyc	A130077B15Rik	HiMyc_miR21KO	0	0	2656.5	0.5	1	1	0	0
T cells reg	HiMyc_miR21KO_vs_HiMyc	Gm36208	HiMyc_miR21KO	0	0	2656.5	0.5	1	1	0	0
T cells reg	HiMyc_miR21KO_vs_HiMyc	Gm4129	HiMyc_miR21KO	0	-0.00434234106192929	2646	0.49802371541502	0.783788904106052	1	0	0.395256916996047
T cells reg	HiMyc_miR21KO_vs_HiMyc	Tafa2	HiMyc_miR21KO	0	0	2656.5	0.5	1	1	0	0
T cells reg	HiMyc_miR21KO_vs_HiMyc	Atp23	HiMyc_miR21KO	0.0523148708889576	0.00160341493224549	2649	0.498588368153586	0.958065613613509	1	4.76190476190476	5.13833992094862
T cells reg	HiMyc_miR21KO_vs_HiMyc	Gm49335	HiMyc_miR21KO	0	0	2656.5	0.5	1	1	0	0
T cells reg	HiMyc_miR21KO_vs_HiMyc	Eef1akmt3	HiMyc_miR21KO	0	-0.00434234106192929	2646	0.49802371541502	0.783788904106052	1	0	0.395256916996047
T cells reg	HiMyc_miR21KO_vs_HiMyc	A730063M14Rik	HiMyc_miR21KO	0	0	2656.5	0.5	1	1	0	0
T cells reg	HiMyc_miR21KO_vs_HiMyc	Gm20492	HiMyc_miR21KO	0	0	2656.5	0.5	1	1	0	0
T cells reg	HiMyc_miR21KO_vs_HiMyc	Gm4189	HiMyc_miR21KO	0	0	2656.5	0.5	1	1	0	0
T cells reg	HiMyc_miR21KO_vs_HiMyc	Inhbe	HiMyc_miR21KO	0	0	2656.5	0.5	1	1	0	0
T cells reg	HiMyc_miR21KO_vs_HiMyc	Nxph4	HiMyc_miR21KO	0	0	2656.5	0.5	1	1	0	0
T cells reg	HiMyc_miR21KO_vs_HiMyc	Nemp1	HiMyc_miR21KO	0	-0.00273971217612627	2646	0.49802371541502	0.783788904106052	1	0	0.395256916996047
T cells reg	HiMyc_miR21KO_vs_HiMyc	Gpr182	HiMyc_miR21KO	0	0	2656.5	0.5	1	1	0	0
T cells reg	HiMyc_miR21KO_vs_HiMyc	Rdh16f2	HiMyc_miR21KO	0	0	2656.5	0.5	1	1	0	0
T cells reg	HiMyc_miR21KO_vs_HiMyc	Rdh7	HiMyc_miR21KO	0	0	2656.5	0.5	1	1	0	0
T cells reg	HiMyc_miR21KO_vs_HiMyc	Sdr9c7	HiMyc_miR21KO	0	0	2656.5	0.5	1	1	0	0
T cells reg	HiMyc_miR21KO_vs_HiMyc	Gm47438	HiMyc_miR21KO	0	-0.00868468212385858	2635.5	0.49604743083004	0.690285607790735	1	0	0.790513833992095
T cells reg	HiMyc_miR21KO_vs_HiMyc	AC135859.1	HiMyc_miR21KO	0	0	2656.5	0.5	1	1	0	0
T cells reg	HiMyc_miR21KO_vs_HiMyc	Apon	HiMyc_miR21KO	0	0	2656.5	0.5	1	1	0	0
T cells reg	HiMyc_miR21KO_vs_HiMyc	Gm17201	HiMyc_miR21KO	0	0	2656.5	0.5	1	1	0	0
T cells reg	HiMyc_miR21KO_vs_HiMyc	Gm29585	HiMyc_miR21KO	0	-0.00273971217612627	2646	0.49802371541502	0.783788904106052	1	0	0.395256916996047
T cells reg	HiMyc_miR21KO_vs_HiMyc	Gm47540	HiMyc_miR21KO	0	0	2656.5	0.5	1	1	0	0
T cells reg	HiMyc_miR21KO_vs_HiMyc	Gm47093	HiMyc_miR21KO	0	0	2656.5	0.5	1	1	0	0
T cells reg	HiMyc_miR21KO_vs_HiMyc	Olfr802	HiMyc_miR21KO	0	0	2656.5	0.5	1	1	0	0
T cells reg	HiMyc_miR21KO_vs_HiMyc	Olfr804	HiMyc_miR21KO	0	0	2656.5	0.5	1	1	0	0
T cells reg	HiMyc_miR21KO_vs_HiMyc	Tespa1	HiMyc_miR21KO	0.0660140171961853	-0.0102859395366228	2591.5	0.487765857331075	0.681852256409423	1	4.76190476190476	7.5098814229249
T cells reg	HiMyc_miR21KO_vs_HiMyc	Gm31793	HiMyc_miR21KO	0	0	2656.5	0.5	1	1	0	0
T cells reg	HiMyc_miR21KO_vs_HiMyc	Gm12592	HiMyc_miR21KO	0	0	2656.5	0.5	1	1	0	0
T cells reg	HiMyc_miR21KO_vs_HiMyc	Gm11944	HiMyc_miR21KO	0	0	2656.5	0.5	1	1	0	0
T cells reg	HiMyc_miR21KO_vs_HiMyc	8430429K09Rik	HiMyc_miR21KO	0.0523148708889576	0.0299316278844677	2721	0.512140033879164	0.502167858542266	1	4.76190476190476	2.37154150197628
T cells reg	HiMyc_miR21KO_vs_HiMyc	Selenom	HiMyc_miR21KO	0.118328888085143	0.0653432655477843	2884	0.542819499341239	0.119689735024406	0.700388131983762	14.2857142857143	5.53359683794466
T cells reg	HiMyc_miR21KO_vs_HiMyc	Gm11946	HiMyc_miR21KO	0	0	2656.5	0.5	1	1	0	0
T cells reg	HiMyc_miR21KO_vs_HiMyc	Tug1	HiMyc_miR21KO	0.1706437589741	-0.0252813633716894	2576	0.484848484848485	0.726864420195382	1	14.2857142857143	17.3913043478261
T cells reg	HiMyc_miR21KO_vs_HiMyc	Castor1	HiMyc_miR21KO	0	-0.0397526072522071	2551.5	0.480237154150198	0.356584849727884	1	0	3.95256916996047
T cells reg	HiMyc_miR21KO_vs_HiMyc	Cabp7	HiMyc_miR21KO	0	0	2656.5	0.5	1	1	0	0
T cells reg	HiMyc_miR21KO_vs_HiMyc	Gm11963	HiMyc_miR21KO	0	0	2656.5	0.5	1	1	0	0
T cells reg	HiMyc_miR21KO_vs_HiMyc	Ankrd36	HiMyc_miR21KO	0	0	2656.5	0.5	1	1	0	0
T cells reg	HiMyc_miR21KO_vs_HiMyc	Snhg15	HiMyc_miR21KO	0.537988099205009	0.296924686466686	3185.5	0.5995670995671	0.0384672474388774	0.334074048011444	38.0952380952381	21.3438735177866
T cells reg	HiMyc_miR21KO_vs_HiMyc	Igfbp1	HiMyc_miR21KO	0	0	2656.5	0.5	1	1	0	0
T cells reg	HiMyc_miR21KO_vs_HiMyc	Gm11992	HiMyc_miR21KO	0	0	2656.5	0.5	1	1	0	0
T cells reg	HiMyc_miR21KO_vs_HiMyc	Spata48	HiMyc_miR21KO	0	0	2656.5	0.5	1	1	0	0
T cells reg	HiMyc_miR21KO_vs_HiMyc	Gm12000	HiMyc_miR21KO	0	0	2656.5	0.5	1	1	0	0
T cells reg	HiMyc_miR21KO_vs_HiMyc	Vstm2a	HiMyc_miR21KO	0	0	2656.5	0.5	1	1	0	0
T cells reg	HiMyc_miR21KO_vs_HiMyc	Eldr	HiMyc_miR21KO	0	-0.0082191365283788	2625	0.494071146245059	0.622090291837176	1	0	1.18577075098814
T cells reg	HiMyc_miR21KO_vs_HiMyc	8430419K02Rik	HiMyc_miR21KO	0	0	2656.5	0.5	1	1	0	0
T cells reg	HiMyc_miR21KO_vs_HiMyc	Gm12031	HiMyc_miR21KO	0	0	2656.5	0.5	1	1	0	0
T cells reg	HiMyc_miR21KO_vs_HiMyc	Gm12043	HiMyc_miR21KO	0	-0.00273971217612627	2646	0.49802371541502	0.783788904106052	1	0	0.395256916996047
T cells reg	HiMyc_miR21KO_vs_HiMyc	Otx1	HiMyc_miR21KO	0	0	2656.5	0.5	1	1	0	0
T cells reg	HiMyc_miR21KO_vs_HiMyc	Gm12056	HiMyc_miR21KO	0	0	2656.5	0.5	1	1	0	0
T cells reg	HiMyc_miR21KO_vs_HiMyc	9130230N09Rik	HiMyc_miR21KO	0.0330070085980926	0.0259249553600371	2761.5	0.519762845849802	0.0966082825676994	0.610454272288507	4.76190476190476	0.790513833992095
T cells reg	HiMyc_miR21KO_vs_HiMyc	Gm12059	HiMyc_miR21KO	0	-0.00273971217612627	2646	0.49802371541502	0.783788904106052	1	0	0.395256916996047
T cells reg	HiMyc_miR21KO_vs_HiMyc	1700030C12Rik	HiMyc_miR21KO	0	0	2656.5	0.5	1	1	0	0
T cells reg	HiMyc_miR21KO_vs_HiMyc	Selenok-ps1	HiMyc_miR21KO	0	0	2656.5	0.5	1	1	0	0
T cells reg	HiMyc_miR21KO_vs_HiMyc	A630052C17Rik	HiMyc_miR21KO	0	0	2656.5	0.5	1	1	0	0
T cells reg	HiMyc_miR21KO_vs_HiMyc	Ppp4r3b	HiMyc_miR21KO	0.953380064672986	0.505593129093716	3617	0.680782985130811	0.00152506983997196	0.0404805067568813	66.6666666666667	35.1778656126482
T cells reg	HiMyc_miR21KO_vs_HiMyc	Clhc1	HiMyc_miR21KO	0	-0.00708205323805555	2646	0.49802371541502	0.783788904106052	1	0	0.395256916996047
T cells reg	HiMyc_miR21KO_vs_HiMyc	Gm12088	HiMyc_miR21KO	0	0	2656.5	0.5	1	1	0	0
T cells reg	HiMyc_miR21KO_vs_HiMyc	Gm29237	HiMyc_miR21KO	0	0	2656.5	0.5	1	1	0	0
T cells reg	HiMyc_miR21KO_vs_HiMyc	Gm8098	HiMyc_miR21KO	0	-0.00434234106192929	2646	0.49802371541502	0.783788904106052	1	0	0.395256916996047
T cells reg	HiMyc_miR21KO_vs_HiMyc	4930524B15Rik	HiMyc_miR21KO	0	0	2656.5	0.5	1	1	0	0
T cells reg	HiMyc_miR21KO_vs_HiMyc	Il9r	HiMyc_miR21KO	0	-0.0283282129522222	2572.5	0.484189723320158	0.411922109140074	1	0	3.16205533596838
T cells reg	HiMyc_miR21KO_vs_HiMyc	Hba-a2	HiMyc_miR21KO	0	0	2656.5	0.5	1	1	0	0
T cells reg	HiMyc_miR21KO_vs_HiMyc	Efcab9	HiMyc_miR21KO	0	0	2656.5	0.5	1	1	0	0
T cells reg	HiMyc_miR21KO_vs_HiMyc	4930469K13Rik	HiMyc_miR21KO	0	0	2656.5	0.5	1	1	0	0
T cells reg	HiMyc_miR21KO_vs_HiMyc	Gm12122	HiMyc_miR21KO	0	0	2656.5	0.5	1	1	0	0
T cells reg	HiMyc_miR21KO_vs_HiMyc	Fbll1	HiMyc_miR21KO	0	0	2656.5	0.5	1	1	0	0
T cells reg	HiMyc_miR21KO_vs_HiMyc	Gm12159	HiMyc_miR21KO	0	0	2656.5	0.5	1	1	0	0
T cells reg	HiMyc_miR21KO_vs_HiMyc	Sgcd	HiMyc_miR21KO	0	0	2656.5	0.5	1	1	0	0
T cells reg	HiMyc_miR21KO_vs_HiMyc	Rack1	HiMyc_miR21KO	3.19913190440504	0.552506437786002	4012	0.755128929041972	0.000101895759145612	0.00884059773005136	100	100
T cells reg	HiMyc_miR21KO_vs_HiMyc	Gm16170	HiMyc_miR21KO	0	0	2656.5	0.5	1	1	0	0
T cells reg	HiMyc_miR21KO_vs_HiMyc	Gm12185	HiMyc_miR21KO	0	0	2656.5	0.5	1	1	0	0
T cells reg	HiMyc_miR21KO_vs_HiMyc	Olfr1393	HiMyc_miR21KO	0	0	2656.5	0.5	1	1	0	0
T cells reg	HiMyc_miR21KO_vs_HiMyc	Olfr1392	HiMyc_miR21KO	0	0	2656.5	0.5	1	1	0	0
T cells reg	HiMyc_miR21KO_vs_HiMyc	Olfr1388	HiMyc_miR21KO	0	0	2656.5	0.5	1	1	0	0
T cells reg	HiMyc_miR21KO_vs_HiMyc	Olfr1385	HiMyc_miR21KO	0	0	2656.5	0.5	1	1	0	0
T cells reg	HiMyc_miR21KO_vs_HiMyc	Olfr1383	HiMyc_miR21KO	0	0	2656.5	0.5	1	1	0	0
T cells reg	HiMyc_miR21KO_vs_HiMyc	Olfr1381	HiMyc_miR21KO	0	0	2656.5	0.5	1	1	0	0
T cells reg	HiMyc_miR21KO_vs_HiMyc	Mrnip	HiMyc_miR21KO	0.0330070085980926	0.0286646675361633	2772	0.521739130434783	0.025397298760706	0.249487955548769	4.76190476190476	0.395256916996047
T cells reg	HiMyc_miR21KO_vs_HiMyc	Cby3	HiMyc_miR21KO	0	0	2656.5	0.5	1	1	0	0
T cells reg	HiMyc_miR21KO_vs_HiMyc	Gm12198	HiMyc_miR21KO	0	0	2656.5	0.5	1	1	0	0
T cells reg	HiMyc_miR21KO_vs_HiMyc	Zfp879	HiMyc_miR21KO	0	0	2656.5	0.5	1	1	0	0
T cells reg	HiMyc_miR21KO_vs_HiMyc	Grm6	HiMyc_miR21KO	0	0	2656.5	0.5	1	1	0	0
T cells reg	HiMyc_miR21KO_vs_HiMyc	Zfp454	HiMyc_miR21KO	0	0	2656.5	0.5	1	1	0	0
T cells reg	HiMyc_miR21KO_vs_HiMyc	Gm39822	HiMyc_miR21KO	0	0	2656.5	0.5	1	1	0	0
T cells reg	HiMyc_miR21KO_vs_HiMyc	Gm12207	HiMyc_miR21KO	0.0523148708889576	0.0523148708889576	2783	0.523809523809524	0.000545720784951412	0.0206999994970477	4.76190476190476	0
T cells reg	HiMyc_miR21KO_vs_HiMyc	Fstl4	HiMyc_miR21KO	0	0	2656.5	0.5	1	1	0	0
T cells reg	HiMyc_miR21KO_vs_HiMyc	Gm10447	HiMyc_miR21KO	0	0	2656.5	0.5	1	1	0	0
T cells reg	HiMyc_miR21KO_vs_HiMyc	A430108G06Rik	HiMyc_miR21KO	0	0	2656.5	0.5	1	1	0	0
T cells reg	HiMyc_miR21KO_vs_HiMyc	Il13	HiMyc_miR21KO	0	-0.0437907544756536	2583	0.486166007905138	0.444007662943894	1	0	2.76679841897233
T cells reg	HiMyc_miR21KO_vs_HiMyc	Gm12227	HiMyc_miR21KO	0	0	2656.5	0.5	1	1	0	0
T cells reg	HiMyc_miR21KO_vs_HiMyc	Gm12238	HiMyc_miR21KO	0	0	2656.5	0.5	1	1	0	0
T cells reg	HiMyc_miR21KO_vs_HiMyc	4933426K07Rik	HiMyc_miR21KO	0	0	2656.5	0.5	1	1	0	0
T cells reg	HiMyc_miR21KO_vs_HiMyc	2010001A14Rik	HiMyc_miR21KO	0	-0.00434234106192929	2646	0.49802371541502	0.783788904106052	1	0	0.395256916996047
T cells reg	HiMyc_miR21KO_vs_HiMyc	Hand1	HiMyc_miR21KO	0	0	2656.5	0.5	1	1	0	0
T cells reg	HiMyc_miR21KO_vs_HiMyc	Gm12248	HiMyc_miR21KO	0	0	2656.5	0.5	1	1	0	0
T cells reg	HiMyc_miR21KO_vs_HiMyc	4930438A08Rik	HiMyc_miR21KO	0	0	2656.5	0.5	1	1	0	0
T cells reg	HiMyc_miR21KO_vs_HiMyc	1700047K16Rik	HiMyc_miR21KO	0	0	2656.5	0.5	1	1	0	0
T cells reg	HiMyc_miR21KO_vs_HiMyc	Olfr328	HiMyc_miR21KO	0	0	2656.5	0.5	1	1	0	0
T cells reg	HiMyc_miR21KO_vs_HiMyc	Olfr318	HiMyc_miR21KO	0	0	2656.5	0.5	1	1	0	0
T cells reg	HiMyc_miR21KO_vs_HiMyc	2310058D17Rik	HiMyc_miR21KO	0	-0.00547942435225253	2635.5	0.49604743083004	0.690285607790735	1	0	0.790513833992095
T cells reg	HiMyc_miR21KO_vs_HiMyc	Gm10435	HiMyc_miR21KO	0	0	2656.5	0.5	1	1	0	0
T cells reg	HiMyc_miR21KO_vs_HiMyc	2610507I01Rik	HiMyc_miR21KO	0	0	2656.5	0.5	1	1	0	0
T cells reg	HiMyc_miR21KO_vs_HiMyc	4933439C10Rik	HiMyc_miR21KO	0.0330070085980926	0.0259249553600371	2761.5	0.519762845849802	0.0966082825676994	0.610454272288507	4.76190476190476	0.790513833992095
T cells reg	HiMyc_miR21KO_vs_HiMyc	Olfr223	HiMyc_miR21KO	0	0	2656.5	0.5	1	1	0	0
T cells reg	HiMyc_miR21KO_vs_HiMyc	1700007J10Rik	HiMyc_miR21KO	0	0	2656.5	0.5	1	1	0	0
T cells reg	HiMyc_miR21KO_vs_HiMyc	Gm12264	HiMyc_miR21KO	0	0	2656.5	0.5	1	1	0	0
T cells reg	HiMyc_miR21KO_vs_HiMyc	Gm12714	HiMyc_miR21KO	0	0	2656.5	0.5	1	1	0	0
T cells reg	HiMyc_miR21KO_vs_HiMyc	Drc3	HiMyc_miR21KO	0	0	2656.5	0.5	1	1	0	0
T cells reg	HiMyc_miR21KO_vs_HiMyc	Slc47a1	HiMyc_miR21KO	0	0	2656.5	0.5	1	1	0	0
T cells reg	HiMyc_miR21KO_vs_HiMyc	Gm45605	HiMyc_miR21KO	0	0	2656.5	0.5	1	1	0	0
T cells reg	HiMyc_miR21KO_vs_HiMyc	Gm26964	HiMyc_miR21KO	0	-0.00982176541418182	2635.5	0.49604743083004	0.690285607790735	1	0	0.790513833992095
T cells reg	HiMyc_miR21KO_vs_HiMyc	Gm12278	HiMyc_miR21KO	0	0	2656.5	0.5	1	1	0	0
T cells reg	HiMyc_miR21KO_vs_HiMyc	Gm12280	HiMyc_miR21KO	0	0	2656.5	0.5	1	1	0	0
T cells reg	HiMyc_miR21KO_vs_HiMyc	2410006H16Rik	HiMyc_miR21KO	1.27751573675269	0.266649548957989	3318	0.624505928853755	0.0470219764675754	0.383364304636769	100	88.9328063241107
T cells reg	HiMyc_miR21KO_vs_HiMyc	Lrrc75aos1	HiMyc_miR21KO	0	0	2656.5	0.5	1	1	0	0
T cells reg	HiMyc_miR21KO_vs_HiMyc	Gm27194	HiMyc_miR21KO	0	0	2656.5	0.5	1	1	0	0
T cells reg	HiMyc_miR21KO_vs_HiMyc	Gm12292	HiMyc_miR21KO	0	0	2656.5	0.5	1	1	0	0
T cells reg	HiMyc_miR21KO_vs_HiMyc	Gm12298	HiMyc_miR21KO	0	0	2656.5	0.5	1	1	0	0
T cells reg	HiMyc_miR21KO_vs_HiMyc	Tmem238l	HiMyc_miR21KO	0.0330070085980926	0.0275275842458401	2772	0.521739130434783	0.025397298760706	0.249487955548769	4.76190476190476	0.395256916996047
T cells reg	HiMyc_miR21KO_vs_HiMyc	2310065F04Rik	HiMyc_miR21KO	0	0	2656.5	0.5	1	1	0	0
T cells reg	HiMyc_miR21KO_vs_HiMyc	9130017K11Rik	HiMyc_miR21KO	0	0	2656.5	0.5	1	1	0	0
T cells reg	HiMyc_miR21KO_vs_HiMyc	C78197	HiMyc_miR21KO	0	0	2656.5	0.5	1	1	0	0
T cells reg	HiMyc_miR21KO_vs_HiMyc	Gm12305	HiMyc_miR21KO	0	0	2656.5	0.5	1	1	0	0
T cells reg	HiMyc_miR21KO_vs_HiMyc	Rnf222	HiMyc_miR21KO	0	0	2656.5	0.5	1	1	0	0
T cells reg	HiMyc_miR21KO_vs_HiMyc	Gucy2e	HiMyc_miR21KO	0	0	2656.5	0.5	1	1	0	0
T cells reg	HiMyc_miR21KO_vs_HiMyc	Kcnab3os	HiMyc_miR21KO	0	0	2656.5	0.5	1	1	0	0
T cells reg	HiMyc_miR21KO_vs_HiMyc	Rnf227	HiMyc_miR21KO	0	-0.00982176541418182	2625	0.494071146245059	0.622088728393641	1	0	1.18577075098814
T cells reg	HiMyc_miR21KO_vs_HiMyc	Dnah2os	HiMyc_miR21KO	0	0	2656.5	0.5	1	1	0	0
T cells reg	HiMyc_miR21KO_vs_HiMyc	Shbg	HiMyc_miR21KO	0	0	2656.5	0.5	1	1	0	0
T cells reg	HiMyc_miR21KO_vs_HiMyc	Gm39566	HiMyc_miR21KO	0	0	2656.5	0.5	1	1	0	0
T cells reg	HiMyc_miR21KO_vs_HiMyc	Vmo1	HiMyc_miR21KO	0	0	2656.5	0.5	1	1	0	0
T cells reg	HiMyc_miR21KO_vs_HiMyc	Gltpd2	HiMyc_miR21KO	0	0	2656.5	0.5	1	1	0	0
T cells reg	HiMyc_miR21KO_vs_HiMyc	Gm12319	HiMyc_miR21KO	0	0	2656.5	0.5	1	1	0	0
T cells reg	HiMyc_miR21KO_vs_HiMyc	Gm12320	HiMyc_miR21KO	0	0	2656.5	0.5	1	1	0	0
T cells reg	HiMyc_miR21KO_vs_HiMyc	Gm19967	HiMyc_miR21KO	0.0330070085980926	0.0302672964219664	2772.5	0.521833239224544	0.0247665773214672	0.249487955548769	4.76190476190476	0.395256916996047
T cells reg	HiMyc_miR21KO_vs_HiMyc	Aipl1	HiMyc_miR21KO	0	0	2656.5	0.5	1	1	0	0
T cells reg	HiMyc_miR21KO_vs_HiMyc	Pimreg	HiMyc_miR21KO	0	-0.00547942435225253	2635.5	0.49604743083004	0.690285607790735	1	0	0.790513833992095
T cells reg	HiMyc_miR21KO_vs_HiMyc	Gm43951	HiMyc_miR21KO	0	0	2656.5	0.5	1	1	0	0
T cells reg	HiMyc_miR21KO_vs_HiMyc	4930563E22Rik	HiMyc_miR21KO	0	0	2656.5	0.5	1	1	0	0
T cells reg	HiMyc_miR21KO_vs_HiMyc	Tekt1	HiMyc_miR21KO	0	0	2656.5	0.5	1	1	0	0
T cells reg	HiMyc_miR21KO_vs_HiMyc	Haspin	HiMyc_miR21KO	0.0330070085980926	0.00193908346974415	2706.5	0.509410878976096	0.626673376155054	1	4.76190476190476	2.76679841897233
T cells reg	HiMyc_miR21KO_vs_HiMyc	Trpv1	HiMyc_miR21KO	0	0	2656.5	0.5	1	1	0	0
T cells reg	HiMyc_miR21KO_vs_HiMyc	Olfr20	HiMyc_miR21KO	0	0	2656.5	0.5	1	1	0	0
T cells reg	HiMyc_miR21KO_vs_HiMyc	Olfr392	HiMyc_miR21KO	0	0	2656.5	0.5	1	1	0	0
T cells reg	HiMyc_miR21KO_vs_HiMyc	Olfr411	HiMyc_miR21KO	0	0	2656.5	0.5	1	1	0	0
T cells reg	HiMyc_miR21KO_vs_HiMyc	Ccdc92b	HiMyc_miR21KO	0	0	2656.5	0.5	1	1	0	0
T cells reg	HiMyc_miR21KO_vs_HiMyc	Gm12333	HiMyc_miR21KO	0	0	2656.5	0.5	1	1	0	0
T cells reg	HiMyc_miR21KO_vs_HiMyc	1700016P03Rik	HiMyc_miR21KO	0.0660140171961853	0.061671676134256	2773	0.521927348014305	0.0241494682924136	0.249487955548769	4.76190476190476	0.395256916996047
T cells reg	HiMyc_miR21KO_vs_HiMyc	Mir22hg	HiMyc_miR21KO	0.0660140171961853	0.00615233352013481	2760	0.519480519480519	0.453918927514114	1	9.52380952380952	5.13833992094862
T cells reg	HiMyc_miR21KO_vs_HiMyc	Gm45606	HiMyc_miR21KO	0	0	2656.5	0.5	1	1	0	0
T cells reg	HiMyc_miR21KO_vs_HiMyc	4931413K12Rik	HiMyc_miR21KO	0	0	2656.5	0.5	1	1	0	0
T cells reg	HiMyc_miR21KO_vs_HiMyc	Gm12339	HiMyc_miR21KO	0	0	2656.5	0.5	1	1	0	0
T cells reg	HiMyc_miR21KO_vs_HiMyc	Gm16075	HiMyc_miR21KO	0	0	2656.5	0.5	1	1	0	0
T cells reg	HiMyc_miR21KO_vs_HiMyc	Rflnb	HiMyc_miR21KO	0	-0.00434234106192929	2646	0.49802371541502	0.783788904106052	1	0	0.395256916996047
T cells reg	HiMyc_miR21KO_vs_HiMyc	Mrm3	HiMyc_miR21KO	0	-0.0452320316044596	2541	0.478260869565217	0.332498306167021	1	0	4.34782608695652
T cells reg	HiMyc_miR21KO_vs_HiMyc	Trarg1	HiMyc_miR21KO	0	0	2656.5	0.5	1	1	0	0
T cells reg	HiMyc_miR21KO_vs_HiMyc	Cryba1	HiMyc_miR21KO	0	-0.00273971217612627	2646	0.49802371541502	0.783788904106052	1	0	0.395256916996047
T cells reg	HiMyc_miR21KO_vs_HiMyc	Gm10277	HiMyc_miR21KO	0	0	2656.5	0.5	1	1	0	0
T cells reg	HiMyc_miR21KO_vs_HiMyc	Pipox	HiMyc_miR21KO	0	0	2656.5	0.5	1	1	0	0
T cells reg	HiMyc_miR21KO_vs_HiMyc	Rskr	HiMyc_miR21KO	0	0	2656.5	0.5	1	1	0	0
T cells reg	HiMyc_miR21KO_vs_HiMyc	Ccnq	HiMyc_miR21KO	0	-0.0267255840664192	2572.5	0.484189723320158	0.411914092180023	1	0	3.16205533596838
T cells reg	HiMyc_miR21KO_vs_HiMyc	Omg	HiMyc_miR21KO	0	0	2656.5	0.5	1	1	0	0
T cells reg	HiMyc_miR21KO_vs_HiMyc	Evi2	HiMyc_miR21KO	0	0	2656.5	0.5	1	1	0	0
T cells reg	HiMyc_miR21KO_vs_HiMyc	C030013C21Rik	HiMyc_miR21KO	0	-0.00273971217612627	2646	0.49802371541502	0.783788904106052	1	0	0.395256916996047
T cells reg	HiMyc_miR21KO_vs_HiMyc	Tmem132e	HiMyc_miR21KO	0	0	2656.5	0.5	1	1	0	0
T cells reg	HiMyc_miR21KO_vs_HiMyc	Unc45bos	HiMyc_miR21KO	0	0	2656.5	0.5	1	1	0	0
T cells reg	HiMyc_miR21KO_vs_HiMyc	Gm20234	HiMyc_miR21KO	0	-0.0114243942999848	2625	0.494071146245059	0.622090291837176	1	0	1.18577075098814
T cells reg	HiMyc_miR21KO_vs_HiMyc	Slfn14	HiMyc_miR21KO	0	0	2656.5	0.5	1	1	0	0
T cells reg	HiMyc_miR21KO_vs_HiMyc	AA465934	HiMyc_miR21KO	0.156944612666873	0.15146518831462	3018	0.568040654997177	8.10600324583817e-06	0.00157067322893524	14.2857142857143	0.790513833992095
T cells reg	HiMyc_miR21KO_vs_HiMyc	Rpl9-ps1	HiMyc_miR21KO	0	0	2656.5	0.5	1	1	0	0
T cells reg	HiMyc_miR21KO_vs_HiMyc	Lhx1	HiMyc_miR21KO	0	0	2656.5	0.5	1	1	0	0
T cells reg	HiMyc_miR21KO_vs_HiMyc	4930502E09Rik	HiMyc_miR21KO	0	-0.00434234106192929	2646	0.49802371541502	0.783788904106052	1	0	0.395256916996047
T cells reg	HiMyc_miR21KO_vs_HiMyc	Bcas3os1	HiMyc_miR21KO	0	0	2656.5	0.5	1	1	0	0
T cells reg	HiMyc_miR21KO_vs_HiMyc	Bcas3os2	HiMyc_miR21KO	0	0	2656.5	0.5	1	1	0	0
T cells reg	HiMyc_miR21KO_vs_HiMyc	2610027K06Rik	HiMyc_miR21KO	0	0	2656.5	0.5	1	1	0	0
T cells reg	HiMyc_miR21KO_vs_HiMyc	Tbx4	HiMyc_miR21KO	0	0	2656.5	0.5	1	1	0	0
T cells reg	HiMyc_miR21KO_vs_HiMyc	Gm11479	HiMyc_miR21KO	0	0	2656.5	0.5	1	1	0	0
T cells reg	HiMyc_miR21KO_vs_HiMyc	1110028F11Rik	HiMyc_miR21KO	0	0	2656.5	0.5	1	1	0	0
T cells reg	HiMyc_miR21KO_vs_HiMyc	Tspoap1	HiMyc_miR21KO	0	-0.00708205323805555	2635.5	0.49604743083004	0.690285607790735	1	0	0.790513833992095
T cells reg	HiMyc_miR21KO_vs_HiMyc	Gm15893	HiMyc_miR21KO	0	0	2656.5	0.5	1	1	0	0
T cells reg	HiMyc_miR21KO_vs_HiMyc	Elobl	HiMyc_miR21KO	0	-0.0157667353619141	2614.5	0.492094861660079	0.566994478379574	1	0	1.58102766798419
T cells reg	HiMyc_miR21KO_vs_HiMyc	Gm45716	HiMyc_miR21KO	0.417927418540301	-0.114389825699781	2505	0.471485036702428	0.622793604008509	1	38.0952380952381	39.5256916996047
T cells reg	HiMyc_miR21KO_vs_HiMyc	B230206L02Rik	HiMyc_miR21KO	0	0	2656.5	0.5	1	1	0	0
T cells reg	HiMyc_miR21KO_vs_HiMyc	Gm11542	HiMyc_miR21KO	0	0	2656.5	0.5	1	1	0	0
T cells reg	HiMyc_miR21KO_vs_HiMyc	Gm11521	HiMyc_miR21KO	0	0	2656.5	0.5	1	1	0	0
T cells reg	HiMyc_miR21KO_vs_HiMyc	4833417C18Rik	HiMyc_miR21KO	0	-0.00434234106192929	2646	0.49802371541502	0.783788904106052	1	0	0.395256916996047
T cells reg	HiMyc_miR21KO_vs_HiMyc	Gm11534	HiMyc_miR21KO	0	0	2656.5	0.5	1	1	0	0
T cells reg	HiMyc_miR21KO_vs_HiMyc	Hoxb1	HiMyc_miR21KO	0	0	2656.5	0.5	1	1	0	0
T cells reg	HiMyc_miR21KO_vs_HiMyc	D030028A08Rik	HiMyc_miR21KO	0.0523148708889576	0.0440957343605788	2762	0.519856954639563	0.0950250170301844	0.610454272288507	4.76190476190476	0.790513833992095
T cells reg	HiMyc_miR21KO_vs_HiMyc	Gm11532	HiMyc_miR21KO	0	0	2656.5	0.5	1	1	0	0
T cells reg	HiMyc_miR21KO_vs_HiMyc	Gm11574	HiMyc_miR21KO	0	0	2656.5	0.5	1	1	0	0
T cells reg	HiMyc_miR21KO_vs_HiMyc	Gm11583	HiMyc_miR21KO	0	0	2656.5	0.5	1	1	0	0
T cells reg	HiMyc_miR21KO_vs_HiMyc	Gm11592	HiMyc_miR21KO	0	0	2656.5	0.5	1	1	0	0
T cells reg	HiMyc_miR21KO_vs_HiMyc	4933428G20Rik	HiMyc_miR21KO	0	0	2656.5	0.5	1	1	0	0
T cells reg	HiMyc_miR21KO_vs_HiMyc	Epop	HiMyc_miR21KO	0.0523148708889576	0.0141648925225536	2679.5	0.504329004329004	0.849617276715928	1	4.76190476190476	3.95256916996047
T cells reg	HiMyc_miR21KO_vs_HiMyc	Gm11613	HiMyc_miR21KO	0	0	2656.5	0.5	1	1	0	0
T cells reg	HiMyc_miR21KO_vs_HiMyc	Gm11629	HiMyc_miR21KO	0	0	2656.5	0.5	1	1	0	0
T cells reg	HiMyc_miR21KO_vs_HiMyc	Gm20644	HiMyc_miR21KO	0	0	2656.5	0.5	1	1	0	0
T cells reg	HiMyc_miR21KO_vs_HiMyc	Neurod2	HiMyc_miR21KO	0	0	2656.5	0.5	1	1	0	0
T cells reg	HiMyc_miR21KO_vs_HiMyc	Gm12352	HiMyc_miR21KO	0	0	2656.5	0.5	1	1	0	0
T cells reg	HiMyc_miR21KO_vs_HiMyc	Gsdma3	HiMyc_miR21KO	0	0	2656.5	0.5	1	1	0	0
T cells reg	HiMyc_miR21KO_vs_HiMyc	Gsdma2	HiMyc_miR21KO	0	0	2656.5	0.5	1	1	0	0
T cells reg	HiMyc_miR21KO_vs_HiMyc	Krt222	HiMyc_miR21KO	0.0523148708889576	0.0345290619153202	2741	0.515904385469603	0.299110550636288	1	4.76190476190476	1.58102766798419
T cells reg	HiMyc_miR21KO_vs_HiMyc	Krt12	HiMyc_miR21KO	0	0	2656.5	0.5	1	1	0	0
T cells reg	HiMyc_miR21KO_vs_HiMyc	Krtap9-3	HiMyc_miR21KO	0	0	2656.5	0.5	1	1	0	0
T cells reg	HiMyc_miR21KO_vs_HiMyc	Krt34	HiMyc_miR21KO	0	0	2656.5	0.5	1	1	0	0
T cells reg	HiMyc_miR21KO_vs_HiMyc	Gm12347	HiMyc_miR21KO	0	0	2656.5	0.5	1	1	0	0
T cells reg	HiMyc_miR21KO_vs_HiMyc	Gm20394	HiMyc_miR21KO	0	0	2656.5	0.5	1	1	0	0
T cells reg	HiMyc_miR21KO_vs_HiMyc	Zfp385c	HiMyc_miR21KO	0	0	2656.5	0.5	1	1	0	0
T cells reg	HiMyc_miR21KO_vs_HiMyc	Kcnh4	HiMyc_miR21KO	0	0	2656.5	0.5	1	1	0	0
T cells reg	HiMyc_miR21KO_vs_HiMyc	Cavin1	HiMyc_miR21KO	0.448398974066069	0.34941067694264	3976	0.748353096179183	4.03179094119226e-11	7.81226691371686e-08	61.9047619047619	8.300395256917
T cells reg	HiMyc_miR21KO_vs_HiMyc	Hsd17b1	HiMyc_miR21KO	0	0	2656.5	0.5	1	1	0	0
T cells reg	HiMyc_miR21KO_vs_HiMyc	Retreg3	HiMyc_miR21KO	0.0766399005921	-0.0106189048452131	2583	0.486166007905138	0.650098028637999	1	4.76190476190476	7.90513833992095
T cells reg	HiMyc_miR21KO_vs_HiMyc	Ccr10	HiMyc_miR21KO	0	0	2656.5	0.5	1	1	0	0
T cells reg	HiMyc_miR21KO_vs_HiMyc	Gm11615	HiMyc_miR21KO	0	0	2656.5	0.5	1	1	0	0
T cells reg	HiMyc_miR21KO_vs_HiMyc	Gm20659	HiMyc_miR21KO	0	0	2656.5	0.5	1	1	0	0
T cells reg	HiMyc_miR21KO_vs_HiMyc	Slc4a1	HiMyc_miR21KO	0	0	2656.5	0.5	1	1	0	0
T cells reg	HiMyc_miR21KO_vs_HiMyc	Meioc	HiMyc_miR21KO	0	0	2656.5	0.5	1	1	0	0
T cells reg	HiMyc_miR21KO_vs_HiMyc	1700028N14Rik	HiMyc_miR21KO	0	-0.00434234106192929	2646	0.49802371541502	0.783788904106052	1	0	0.395256916996047
T cells reg	HiMyc_miR21KO_vs_HiMyc	Gm884	HiMyc_miR21KO	0	0	2656.5	0.5	1	1	0	0
T cells reg	HiMyc_miR21KO_vs_HiMyc	Lyzl6	HiMyc_miR21KO	0	0	2656.5	0.5	1	1	0	0
T cells reg	HiMyc_miR21KO_vs_HiMyc	C130046K22Rik	HiMyc_miR21KO	0	-0.00273971217612627	2646	0.49802371541502	0.783788904106052	1	0	0.395256916996047
T cells reg	HiMyc_miR21KO_vs_HiMyc	March10	HiMyc_miR21KO	0	0	2656.5	0.5	1	1	0	0
T cells reg	HiMyc_miR21KO_vs_HiMyc	Gm11651	HiMyc_miR21KO	0	0	2656.5	0.5	1	1	0	0
T cells reg	HiMyc_miR21KO_vs_HiMyc	Kcnh6	HiMyc_miR21KO	0	0	2656.5	0.5	1	1	0	0
T cells reg	HiMyc_miR21KO_vs_HiMyc	Gm11672	HiMyc_miR21KO	0	0	2656.5	0.5	1	1	0	0
T cells reg	HiMyc_miR21KO_vs_HiMyc	Gm11715	HiMyc_miR21KO	0	0	2656.5	0.5	1	1	0	0
T cells reg	HiMyc_miR21KO_vs_HiMyc	Gm11714	HiMyc_miR21KO	0	0	2656.5	0.5	1	1	0	0
T cells reg	HiMyc_miR21KO_vs_HiMyc	Gm11722	HiMyc_miR21KO	0	0	2656.5	0.5	1	1	0	0
T cells reg	HiMyc_miR21KO_vs_HiMyc	Gm11650	HiMyc_miR21KO	0	0	2656.5	0.5	1	1	0	0
T cells reg	HiMyc_miR21KO_vs_HiMyc	Cacng5	HiMyc_miR21KO	0	0	2656.5	0.5	1	1	0	0
T cells reg	HiMyc_miR21KO_vs_HiMyc	Gm11655	HiMyc_miR21KO	0	0	2656.5	0.5	1	1	0	0
T cells reg	HiMyc_miR21KO_vs_HiMyc	Cep112it	HiMyc_miR21KO	0	0	2656.5	0.5	1	1	0	0
T cells reg	HiMyc_miR21KO_vs_HiMyc	1700012B07Rik	HiMyc_miR21KO	0	0	2656.5	0.5	1	1	0	0
T cells reg	HiMyc_miR21KO_vs_HiMyc	BC006965	HiMyc_miR21KO	0	0	2656.5	0.5	1	1	0	0
T cells reg	HiMyc_miR21KO_vs_HiMyc	Gm11681	HiMyc_miR21KO	0	0	2656.5	0.5	1	1	0	0
T cells reg	HiMyc_miR21KO_vs_HiMyc	4933434M16Rik	HiMyc_miR21KO	0	0	2656.5	0.5	1	1	0	0
T cells reg	HiMyc_miR21KO_vs_HiMyc	4732490B19Rik	HiMyc_miR21KO	0	0	2656.5	0.5	1	1	0	0
T cells reg	HiMyc_miR21KO_vs_HiMyc	Dnaic2	HiMyc_miR21KO	0	0	2656.5	0.5	1	1	0	0
T cells reg	HiMyc_miR21KO_vs_HiMyc	Cd300c2	HiMyc_miR21KO	0	0	2656.5	0.5	1	1	0	0
T cells reg	HiMyc_miR21KO_vs_HiMyc	Cd300ld3	HiMyc_miR21KO	0	0	2656.5	0.5	1	1	0	0
T cells reg	HiMyc_miR21KO_vs_HiMyc	Cd300e	HiMyc_miR21KO	0	0	2656.5	0.5	1	1	0	0
T cells reg	HiMyc_miR21KO_vs_HiMyc	Mrpl58	HiMyc_miR21KO	0	-0.0652920071587435	2467.5	0.464426877470356	0.208337768941826	0.987603309185698	0	7.11462450592885
T cells reg	HiMyc_miR21KO_vs_HiMyc	Ict1os	HiMyc_miR21KO	0	0	2656.5	0.5	1	1	0	0
T cells reg	HiMyc_miR21KO_vs_HiMyc	Jpt1	HiMyc_miR21KO	1.31009852150798	0.296877490728634	3182.5	0.599002446828534	0.125530978730951	0.724459249801956	95.2380952380952	69.9604743083004
T cells reg	HiMyc_miR21KO_vs_HiMyc	Recql5os1	HiMyc_miR21KO	0	0	2656.5	0.5	1	1	0	0
T cells reg	HiMyc_miR21KO_vs_HiMyc	Sap30bpos	HiMyc_miR21KO	0	0	2656.5	0.5	1	1	0	0
T cells reg	HiMyc_miR21KO_vs_HiMyc	Galr2	HiMyc_miR21KO	0	0	2656.5	0.5	1	1	0	0
T cells reg	HiMyc_miR21KO_vs_HiMyc	Qrich2	HiMyc_miR21KO	0	0	2656.5	0.5	1	1	0	0
T cells reg	HiMyc_miR21KO_vs_HiMyc	Prcd	HiMyc_miR21KO	0	0	2656.5	0.5	1	1	0	0
T cells reg	HiMyc_miR21KO_vs_HiMyc	Snhg16	HiMyc_miR21KO	0.0853218794870502	0.0289696474210885	2768.5	0.521080368906456	0.41758615164606	1	9.52380952380952	5.13833992094862
T cells reg	HiMyc_miR21KO_vs_HiMyc	St6galnac2.1	HiMyc_miR21KO	0	0	2656.5	0.5	1	1	0	0
T cells reg	HiMyc_miR21KO_vs_HiMyc	BC018473	HiMyc_miR21KO	0	0	2656.5	0.5	1	1	0	0
T cells reg	HiMyc_miR21KO_vs_HiMyc	Gm16045	HiMyc_miR21KO	0	0	2656.5	0.5	1	1	0	0
T cells reg	HiMyc_miR21KO_vs_HiMyc	2900041M22Rik	HiMyc_miR21KO	0	-0.00868468212385858	2635.5	0.49604743083004	0.690285607790735	1	0	0.790513833992095
T cells reg	HiMyc_miR21KO_vs_HiMyc	Gm11738	HiMyc_miR21KO	0	0	2656.5	0.5	1	1	0	0
T cells reg	HiMyc_miR21KO_vs_HiMyc	Cep295nl	HiMyc_miR21KO	0	0	2656.5	0.5	1	1	0	0
T cells reg	HiMyc_miR21KO_vs_HiMyc	A930037H05Rik	HiMyc_miR21KO	0.0330070085980926	0.0231852431839108	2751	0.517786561264822	0.194725107158307	0.960711272910652	4.76190476190476	1.18577075098814
T cells reg	HiMyc_miR21KO_vs_HiMyc	Gm11766	HiMyc_miR21KO	0	0	2656.5	0.5	1	1	0	0
T cells reg	HiMyc_miR21KO_vs_HiMyc	Tepsin	HiMyc_miR21KO	0.0853218794870502	0.0652128030632068	2855.5	0.537455298324863	0.0373994637352867	0.328506096913235	9.52380952380952	1.97628458498024
T cells reg	HiMyc_miR21KO_vs_HiMyc	Ndufaf8	HiMyc_miR21KO	0.250356922477513	0.131613747185932	2972	0.559382646339168	0.11483314453554	0.679069246373443	23.8095238095238	11.4624505928854
T cells reg	HiMyc_miR21KO_vs_HiMyc	Gm11769	HiMyc_miR21KO	0	0	2656.5	0.5	1	1	0	0
T cells reg	HiMyc_miR21KO_vs_HiMyc	2810410L24Rik	HiMyc_miR21KO	0	0	2656.5	0.5	1	1	0	0
T cells reg	HiMyc_miR21KO_vs_HiMyc	2900052L18Rik	HiMyc_miR21KO	0	-0.00273971217612627	2646	0.49802371541502	0.783788904106052	1	0	0.395256916996047
T cells reg	HiMyc_miR21KO_vs_HiMyc	Gm11789	HiMyc_miR21KO	0	0	2656.5	0.5	1	1	0	0
T cells reg	HiMyc_miR21KO_vs_HiMyc	Gcgr	HiMyc_miR21KO	0	0	2656.5	0.5	1	1	0	0
T cells reg	HiMyc_miR21KO_vs_HiMyc	Mcrip1	HiMyc_miR21KO	0.181269642370015	0.079685378699594	2796	0.526256352343309	0.441026652011517	1	14.2857142857143	9.48616600790514
T cells reg	HiMyc_miR21KO_vs_HiMyc	Myadml2	HiMyc_miR21KO	0	0	2656.5	0.5	1	1	0	0
T cells reg	HiMyc_miR21KO_vs_HiMyc	Notumos	HiMyc_miR21KO	0	0	2656.5	0.5	1	1	0	0
T cells reg	HiMyc_miR21KO_vs_HiMyc	Cenpx	HiMyc_miR21KO	0.437235280831166	0.270103917033078	3170.5	0.596743835874271	0.0249672199191482	0.249487955548769	33.3333333333333	15.8102766798419
T cells reg	HiMyc_miR21KO_vs_HiMyc	Hmga1b	HiMyc_miR21KO	0.0330070085980926	0.0302672964219664	2772.5	0.521833239224544	0.0247665773214672	0.249487955548769	4.76190476190476	0.395256916996047
T cells reg	HiMyc_miR21KO_vs_HiMyc	Gm28192	HiMyc_miR21KO	0	0	2656.5	0.5	1	1	0	0
T cells reg	HiMyc_miR21KO_vs_HiMyc	Cybc1	HiMyc_miR21KO	0.0853218794870502	0.056993666534828	2825.5	0.531808770939206	0.137158315028505	0.772343742947084	9.52380952380952	3.16205533596838
T cells reg	HiMyc_miR21KO_vs_HiMyc	Dnmt3aos	HiMyc_miR21KO	0	0	2656.5	0.5	1	1	0	0
T cells reg	HiMyc_miR21KO_vs_HiMyc	2900045O20Rik	HiMyc_miR21KO	0	0	2656.5	0.5	1	1	0	0
T cells reg	HiMyc_miR21KO_vs_HiMyc	Gm46332	HiMyc_miR21KO	0	0	2656.5	0.5	1	1	0	0
T cells reg	HiMyc_miR21KO_vs_HiMyc	Gm48610	HiMyc_miR21KO	0	-0.00273971217612627	2646	0.49802371541502	0.783788904106052	1	0	0.395256916996047
T cells reg	HiMyc_miR21KO_vs_HiMyc	AC241534.1	HiMyc_miR21KO	0	-0.00868468212385858	2635.5	0.49604743083004	0.690285607790735	1	0	0.790513833992095
T cells reg	HiMyc_miR21KO_vs_HiMyc	Gm48678	HiMyc_miR21KO	0	0	2656.5	0.5	1	1	0	0
T cells reg	HiMyc_miR21KO_vs_HiMyc	Fam228a	HiMyc_miR21KO	0	0	2656.5	0.5	1	1	0	0
T cells reg	HiMyc_miR21KO_vs_HiMyc	Fam228b	HiMyc_miR21KO	0	0	2656.5	0.5	1	1	0	0
T cells reg	HiMyc_miR21KO_vs_HiMyc	Pfn4	HiMyc_miR21KO	0	0	2656.5	0.5	1	1	0	0
T cells reg	HiMyc_miR21KO_vs_HiMyc	Wdcp	HiMyc_miR21KO	0	-0.0239858718902929	2604	0.490118577075099	0.520367949688523	1	0	1.97628458498024
T cells reg	HiMyc_miR21KO_vs_HiMyc	Gm48619	HiMyc_miR21KO	0	0	2656.5	0.5	1	1	0	0
T cells reg	HiMyc_miR21KO_vs_HiMyc	Gm48633	HiMyc_miR21KO	0	0	2656.5	0.5	1	1	0	0
T cells reg	HiMyc_miR21KO_vs_HiMyc	Gm48898	HiMyc_miR21KO	0	0	2656.5	0.5	1	1	0	0
T cells reg	HiMyc_miR21KO_vs_HiMyc	Gdf7	HiMyc_miR21KO	0	0	2656.5	0.5	1	1	0	0
T cells reg	HiMyc_miR21KO_vs_HiMyc	5033421B08Rik	HiMyc_miR21KO	0	0	2656.5	0.5	1	1	0	0
T cells reg	HiMyc_miR21KO_vs_HiMyc	Gm47391	HiMyc_miR21KO	0	0	2656.5	0.5	1	1	0	0
T cells reg	HiMyc_miR21KO_vs_HiMyc	Matn3	HiMyc_miR21KO	0	0	2656.5	0.5	1	1	0	0
T cells reg	HiMyc_miR21KO_vs_HiMyc	Gen1	HiMyc_miR21KO	0.0330070085980926	0.0275275842458401	2762	0.519856954639563	0.0950250170301844	0.610454272288507	4.76190476190476	0.790513833992095
T cells reg	HiMyc_miR21KO_vs_HiMyc	Lratd1	HiMyc_miR21KO	0	-0.0130270231857879	2625	0.494071146245059	0.622090291837176	1	0	1.18577075098814
T cells reg	HiMyc_miR21KO_vs_HiMyc	Gm48584	HiMyc_miR21KO	0	0	2656.5	0.5	1	1	0	0
T cells reg	HiMyc_miR21KO_vs_HiMyc	Gm36495	HiMyc_miR21KO	0	0	2656.5	0.5	1	1	0	0
T cells reg	HiMyc_miR21KO_vs_HiMyc	2410004P03Rik	HiMyc_miR21KO	0	0	2656.5	0.5	1	1	0	0
T cells reg	HiMyc_miR21KO_vs_HiMyc	Gm48538	HiMyc_miR21KO	0	0	2656.5	0.5	1	1	0	0
T cells reg	HiMyc_miR21KO_vs_HiMyc	Gm46336	HiMyc_miR21KO	0	0	2656.5	0.5	1	1	0	0
T cells reg	HiMyc_miR21KO_vs_HiMyc	Gm36752	HiMyc_miR21KO	0	0	2656.5	0.5	1	1	0	0
T cells reg	HiMyc_miR21KO_vs_HiMyc	Gm36862	HiMyc_miR21KO	0.0523148708889576	0.0523148708889576	2783	0.523809523809524	0.000545720784951412	0.0206999994970477	4.76190476190476	0
T cells reg	HiMyc_miR21KO_vs_HiMyc	Gm29737	HiMyc_miR21KO	0	0	2656.5	0.5	1	1	0	0
T cells reg	HiMyc_miR21KO_vs_HiMyc	Gm49769	HiMyc_miR21KO	0	0	2656.5	0.5	1	1	0	0
T cells reg	HiMyc_miR21KO_vs_HiMyc	Gm49371	HiMyc_miR21KO	0	0	2656.5	0.5	1	1	0	0
T cells reg	HiMyc_miR21KO_vs_HiMyc	Gm10479	HiMyc_miR21KO	0	0	2656.5	0.5	1	1	0	0
T cells reg	HiMyc_miR21KO_vs_HiMyc	Gm49700	HiMyc_miR21KO	0	0	2656.5	0.5	1	1	0	0
T cells reg	HiMyc_miR21KO_vs_HiMyc	Gm30124	HiMyc_miR21KO	0	0	2656.5	0.5	1	1	0	0
T cells reg	HiMyc_miR21KO_vs_HiMyc	Gm20535	HiMyc_miR21KO	0	0	2656.5	0.5	1	1	0	0
T cells reg	HiMyc_miR21KO_vs_HiMyc	Gm49586	HiMyc_miR21KO	0	0	2656.5	0.5	1	1	0	0
T cells reg	HiMyc_miR21KO_vs_HiMyc	Gm4425	HiMyc_miR21KO	0	0	2656.5	0.5	1	1	0	0
T cells reg	HiMyc_miR21KO_vs_HiMyc	Gm47997	HiMyc_miR21KO	0	0	2656.5	0.5	1	1	0	0
T cells reg	HiMyc_miR21KO_vs_HiMyc	2900060N12Rik	HiMyc_miR21KO	0	0	2656.5	0.5	1	1	0	0
T cells reg	HiMyc_miR21KO_vs_HiMyc	Gm36236	HiMyc_miR21KO	0	0	2656.5	0.5	1	1	0	0
T cells reg	HiMyc_miR21KO_vs_HiMyc	Gm17746	HiMyc_miR21KO	0	0	2656.5	0.5	1	1	0	0
T cells reg	HiMyc_miR21KO_vs_HiMyc	Gm36287	HiMyc_miR21KO	0	0	2656.5	0.5	1	1	0	0
T cells reg	HiMyc_miR21KO_vs_HiMyc	Gm47705	HiMyc_miR21KO	0	0	2656.5	0.5	1	1	0	0
T cells reg	HiMyc_miR21KO_vs_HiMyc	Gm36723	HiMyc_miR21KO	0	0	2656.5	0.5	1	1	0	0
T cells reg	HiMyc_miR21KO_vs_HiMyc	Eipr1	HiMyc_miR21KO	0.118328888085143	0.0372701455644853	2806.5	0.528232636928289	0.38212865039776	1	14.2857142857143	8.300395256917
T cells reg	HiMyc_miR21KO_vs_HiMyc	Gm48905	HiMyc_miR21KO	0	0	2656.5	0.5	1	1	0	0
T cells reg	HiMyc_miR21KO_vs_HiMyc	Gm31508	HiMyc_miR21KO	0	0	2656.5	0.5	1	1	0	0
T cells reg	HiMyc_miR21KO_vs_HiMyc	Myt1l	HiMyc_miR21KO	0	0	2656.5	0.5	1	1	0	0
T cells reg	HiMyc_miR21KO_vs_HiMyc	Alkal2	HiMyc_miR21KO	0	0	2656.5	0.5	1	1	0	0
T cells reg	HiMyc_miR21KO_vs_HiMyc	Gm32443	HiMyc_miR21KO	0	0	2656.5	0.5	1	1	0	0
T cells reg	HiMyc_miR21KO_vs_HiMyc	Gm29542	HiMyc_miR21KO	0	-0.00708205323805555	2635.5	0.49604743083004	0.690285607790735	1	0	0.790513833992095
T cells reg	HiMyc_miR21KO_vs_HiMyc	Gm48809	HiMyc_miR21KO	0	0	2656.5	0.5	1	1	0	0
T cells reg	HiMyc_miR21KO_vs_HiMyc	Gm33111	HiMyc_miR21KO	0	0	2656.5	0.5	1	1	0	0
T cells reg	HiMyc_miR21KO_vs_HiMyc	5430401H09Rik	HiMyc_miR21KO	0	0	2656.5	0.5	1	1	0	0
T cells reg	HiMyc_miR21KO_vs_HiMyc	Gm47948	HiMyc_miR21KO	0	0	2656.5	0.5	1	1	0	0
T cells reg	HiMyc_miR21KO_vs_HiMyc	F730043M19Rik	HiMyc_miR21KO	0.118328888085143	0.0301880923264297	2794.5	0.525974025974026	0.430075449739216	1	14.2857142857143	8.69565217391304
T cells reg	HiMyc_miR21KO_vs_HiMyc	Atxn7l1os1	HiMyc_miR21KO	0	-0.00708205323805555	2635.5	0.49604743083004	0.690285607790735	1	0	0.790513833992095
T cells reg	HiMyc_miR21KO_vs_HiMyc	Gm47357	HiMyc_miR21KO	0	0	2656.5	0.5	1	1	0	0
T cells reg	HiMyc_miR21KO_vs_HiMyc	Gm48236	HiMyc_miR21KO	0	-0.00868468212385858	2635.5	0.49604743083004	0.690285607790735	1	0	0.790513833992095
T cells reg	HiMyc_miR21KO_vs_HiMyc	Gm48237	HiMyc_miR21KO	0	0	2656.5	0.5	1	1	0	0
T cells reg	HiMyc_miR21KO_vs_HiMyc	Gm34047	HiMyc_miR21KO	0	0	2656.5	0.5	1	1	0	0
T cells reg	HiMyc_miR21KO_vs_HiMyc	9130015A21Rik	HiMyc_miR21KO	0	0	2656.5	0.5	1	1	0	0
T cells reg	HiMyc_miR21KO_vs_HiMyc	Crppa	HiMyc_miR21KO	0	0	2656.5	0.5	1	1	0	0
T cells reg	HiMyc_miR21KO_vs_HiMyc	Gm48617	HiMyc_miR21KO	0	0	2656.5	0.5	1	1	0	0
T cells reg	HiMyc_miR21KO_vs_HiMyc	Meox2	HiMyc_miR21KO	0	0	2656.5	0.5	1	1	0	0
T cells reg	HiMyc_miR21KO_vs_HiMyc	Gm34611	HiMyc_miR21KO	0	0	2656.5	0.5	1	1	0	0
T cells reg	HiMyc_miR21KO_vs_HiMyc	Arl4aos	HiMyc_miR21KO	0	0	2656.5	0.5	1	1	0	0
T cells reg	HiMyc_miR21KO_vs_HiMyc	Gm47096	HiMyc_miR21KO	0	0	2656.5	0.5	1	1	0	0
T cells reg	HiMyc_miR21KO_vs_HiMyc	Gm15902	HiMyc_miR21KO	0	-0.00434234106192929	2646	0.49802371541502	0.783788904106052	1	0	0.395256916996047
T cells reg	HiMyc_miR21KO_vs_HiMyc	Foxg1	HiMyc_miR21KO	0	0	2656.5	0.5	1	1	0	0
T cells reg	HiMyc_miR21KO_vs_HiMyc	Gm47431	HiMyc_miR21KO	0	0	2656.5	0.5	1	1	0	0
T cells reg	HiMyc_miR21KO_vs_HiMyc	Gm35188	HiMyc_miR21KO	0	0	2656.5	0.5	1	1	0	0
T cells reg	HiMyc_miR21KO_vs_HiMyc	1700081N11Rik	HiMyc_miR21KO	0	0	2656.5	0.5	1	1	0	0
T cells reg	HiMyc_miR21KO_vs_HiMyc	Srp54a	HiMyc_miR21KO	0.137636750376008	0.0723447432172644	2866.5	0.539525691699605	0.172728115348612	0.90436425317464	14.2857142857143	6.32411067193676
T cells reg	HiMyc_miR21KO_vs_HiMyc	Srp54c	HiMyc_miR21KO	0.0330070085980926	0.0302672964219664	2772.5	0.521833239224544	0.0247665773214672	0.249487955548769	4.76190476190476	0.395256916996047
T cells reg	HiMyc_miR21KO_vs_HiMyc	Prorp	HiMyc_miR21KO	0	-0.0114243942999848	2625	0.494071146245059	0.622090291837176	1	0	1.18577075098814
T cells reg	HiMyc_miR21KO_vs_HiMyc	Gm36634	HiMyc_miR21KO	0	0	2656.5	0.5	1	1	0	0
T cells reg	HiMyc_miR21KO_vs_HiMyc	Insm2	HiMyc_miR21KO	0	0	2656.5	0.5	1	1	0	0
T cells reg	HiMyc_miR21KO_vs_HiMyc	Gm16246	HiMyc_miR21KO	0	0	2656.5	0.5	1	1	0	0
T cells reg	HiMyc_miR21KO_vs_HiMyc	Ttc6	HiMyc_miR21KO	0	-0.0125614775903081	2614.5	0.492094861660079	0.566989237551359	1	0	1.58102766798419
T cells reg	HiMyc_miR21KO_vs_HiMyc	Gm17529	HiMyc_miR21KO	0	0	2656.5	0.5	1	1	0	0
T cells reg	HiMyc_miR21KO_vs_HiMyc	Togaram1	HiMyc_miR21KO	0.1706437589741	0.0923247286295691	2952	0.555618294748729	0.0786971364203107	0.544117102600376	19.047619047619	7.5098814229249
T cells reg	HiMyc_miR21KO_vs_HiMyc	4930471E15Rik	HiMyc_miR21KO	0	0	2656.5	0.5	1	1	0	0
T cells reg	HiMyc_miR21KO_vs_HiMyc	Gm31063	HiMyc_miR21KO	0	0	2656.5	0.5	1	1	0	0
T cells reg	HiMyc_miR21KO_vs_HiMyc	Wdr20rt	HiMyc_miR21KO	0	0	2656.5	0.5	1	1	0	0
T cells reg	HiMyc_miR21KO_vs_HiMyc	Gm47545	HiMyc_miR21KO	0	0	2656.5	0.5	1	1	0	0
T cells reg	HiMyc_miR21KO_vs_HiMyc	5830428M24Rik	HiMyc_miR21KO	0.0330070085980926	0.0231852431839108	2761	0.519668737060041	0.0982156129636721	0.610454272288507	4.76190476190476	0.790513833992095
T cells reg	HiMyc_miR21KO_vs_HiMyc	Dmac2l	HiMyc_miR21KO	0	-0.00273971217612627	2646	0.49802371541502	0.783788904106052	1	0	0.395256916996047
T cells reg	HiMyc_miR21KO_vs_HiMyc	4930512B01Rik	HiMyc_miR21KO	0	0	2656.5	0.5	1	1	0	0
T cells reg	HiMyc_miR21KO_vs_HiMyc	Gm32219	HiMyc_miR21KO	0	0	2656.5	0.5	1	1	0	0
T cells reg	HiMyc_miR21KO_vs_HiMyc	Gm40437	HiMyc_miR21KO	0	-0.00273971217612627	2646	0.49802371541502	0.783788904106052	1	0	0.395256916996047
T cells reg	HiMyc_miR21KO_vs_HiMyc	Gm46355	HiMyc_miR21KO	0	0	2656.5	0.5	1	1	0	0
T cells reg	HiMyc_miR21KO_vs_HiMyc	Gm10457	HiMyc_miR21KO	0	0	2656.5	0.5	1	1	0	0
T cells reg	HiMyc_miR21KO_vs_HiMyc	Tomm20l	HiMyc_miR21KO	0	0	2656.5	0.5	1	1	0	0
T cells reg	HiMyc_miR21KO_vs_HiMyc	4930474H06Rik	HiMyc_miR21KO	0	0	2656.5	0.5	1	1	0	0
T cells reg	HiMyc_miR21KO_vs_HiMyc	Gm33016	HiMyc_miR21KO	0	-0.00273971217612627	2646	0.49802371541502	0.783788904106052	1	0	0.395256916996047
T cells reg	HiMyc_miR21KO_vs_HiMyc	Pcnx4	HiMyc_miR21KO	0.0660140171961853	0.0392884331297661	2841.5	0.534820252211557	0.0698333888494616	0.501626801831227	9.52380952380952	2.37154150197628
T cells reg	HiMyc_miR21KO_vs_HiMyc	Gm33785	HiMyc_miR21KO	0	0	2656.5	0.5	1	1	0	0
T cells reg	HiMyc_miR21KO_vs_HiMyc	Gm48653	HiMyc_miR21KO	0	0	2656.5	0.5	1	1	0	0
T cells reg	HiMyc_miR21KO_vs_HiMyc	Gm34016	HiMyc_miR21KO	0	0	2656.5	0.5	1	1	0	0
T cells reg	HiMyc_miR21KO_vs_HiMyc	2210039B01Rik	HiMyc_miR21KO	0	0	2656.5	0.5	1	1	0	0
T cells reg	HiMyc_miR21KO_vs_HiMyc	Gm8075	HiMyc_miR21KO	0	0	2656.5	0.5	1	1	0	0
T cells reg	HiMyc_miR21KO_vs_HiMyc	Gm15283	HiMyc_miR21KO	0.184342905281328	0.1076265038226	3067	0.577263316393751	0.016538513670143	0.205494119355225	23.8095238095238	7.5098814229249
T cells reg	HiMyc_miR21KO_vs_HiMyc	Gm34552	HiMyc_miR21KO	0	0	2656.5	0.5	1	1	0	0
T cells reg	HiMyc_miR21KO_vs_HiMyc	Gm47689	HiMyc_miR21KO	0	-0.00434234106192929	2646	0.49802371541502	0.783788904106052	1	0	0.395256916996047
T cells reg	HiMyc_miR21KO_vs_HiMyc	Tex21	HiMyc_miR21KO	0	0	2656.5	0.5	1	1	0	0
T cells reg	HiMyc_miR21KO_vs_HiMyc	Gm47525	HiMyc_miR21KO	0	0	2656.5	0.5	1	1	0	0
T cells reg	HiMyc_miR21KO_vs_HiMyc	Gm34868	HiMyc_miR21KO	0	0	2656.5	0.5	1	1	0	0
T cells reg	HiMyc_miR21KO_vs_HiMyc	Akap5	HiMyc_miR21KO	0	-0.00434234106192929	2646	0.49802371541502	0.783788904106052	1	0	0.395256916996047
T cells reg	HiMyc_miR21KO_vs_HiMyc	4930426I24Rik	HiMyc_miR21KO	0	0	2656.5	0.5	1	1	0	0
T cells reg	HiMyc_miR21KO_vs_HiMyc	AI463170	HiMyc_miR21KO	0	0	2656.5	0.5	1	1	0	0
T cells reg	HiMyc_miR21KO_vs_HiMyc	9530018F02Rik	HiMyc_miR21KO	0	0	2656.5	0.5	1	1	0	0
T cells reg	HiMyc_miR21KO_vs_HiMyc	Gm48226	HiMyc_miR21KO	0.0330070085980926	0.0204455310077846	2750.5	0.517692452475061	0.197114369481947	0.960711272910652	4.76190476190476	1.18577075098814
T cells reg	HiMyc_miR21KO_vs_HiMyc	Fam71d	HiMyc_miR21KO	0	0	2656.5	0.5	1	1	0	0
T cells reg	HiMyc_miR21KO_vs_HiMyc	9230116L04Rik	HiMyc_miR21KO	0	-0.00434234106192929	2646	0.49802371541502	0.783788904106052	1	0	0.395256916996047
T cells reg	HiMyc_miR21KO_vs_HiMyc	Gm48780	HiMyc_miR21KO	0	0	2656.5	0.5	1	1	0	0
T cells reg	HiMyc_miR21KO_vs_HiMyc	9430078K24Rik	HiMyc_miR21KO	0	-0.00434234106192929	2646	0.49802371541502	0.783788904106052	1	0	0.395256916996047
T cells reg	HiMyc_miR21KO_vs_HiMyc	Gm36660	HiMyc_miR21KO	0	0	2656.5	0.5	1	1	0	0
T cells reg	HiMyc_miR21KO_vs_HiMyc	1300014J16Rik	HiMyc_miR21KO	0	-0.00273971217612627	2646	0.49802371541502	0.783788904106052	1	0	0.395256916996047
T cells reg	HiMyc_miR21KO_vs_HiMyc	Gm47767	HiMyc_miR21KO	0	0	2656.5	0.5	1	1	0	0
T cells reg	HiMyc_miR21KO_vs_HiMyc	Gm47766	HiMyc_miR21KO	0	0	2656.5	0.5	1	1	0	0
T cells reg	HiMyc_miR21KO_vs_HiMyc	Gm50278	HiMyc_miR21KO	0	0	2656.5	0.5	1	1	0	0
T cells reg	HiMyc_miR21KO_vs_HiMyc	Gm30025	HiMyc_miR21KO	0	-0.0114243942999848	2625	0.494071146245059	0.622090291837176	1	0	1.18577075098814
T cells reg	HiMyc_miR21KO_vs_HiMyc	2310002D06Rik	HiMyc_miR21KO	0	0	2656.5	0.5	1	1	0	0
T cells reg	HiMyc_miR21KO_vs_HiMyc	4933406B15Rik	HiMyc_miR21KO	0	0	2656.5	0.5	1	1	0	0
T cells reg	HiMyc_miR21KO_vs_HiMyc	Gm26796	HiMyc_miR21KO	0	0	2656.5	0.5	1	1	0	0
T cells reg	HiMyc_miR21KO_vs_HiMyc	Gm47941	HiMyc_miR21KO	0	-0.0082191365283788	2635.5	0.49604743083004	0.690285607790735	1	0	0.790513833992095
T cells reg	HiMyc_miR21KO_vs_HiMyc	Gm20337	HiMyc_miR21KO	0	-0.0164382730567576	2625	0.494071146245059	0.622090291837176	1	0	1.18577075098814
T cells reg	HiMyc_miR21KO_vs_HiMyc	Slc10a1	HiMyc_miR21KO	0	0	2656.5	0.5	1	1	0	0
T cells reg	HiMyc_miR21KO_vs_HiMyc	Slc8a3	HiMyc_miR21KO	0	0	2656.5	0.5	1	1	0	0
T cells reg	HiMyc_miR21KO_vs_HiMyc	Gm4787	HiMyc_miR21KO	0	0	2656.5	0.5	1	1	0	0
T cells reg	HiMyc_miR21KO_vs_HiMyc	Gm28370	HiMyc_miR21KO	0	0	2656.5	0.5	1	1	0	0
T cells reg	HiMyc_miR21KO_vs_HiMyc	Gm17191	HiMyc_miR21KO	0	0	2656.5	0.5	1	1	0	0
T cells reg	HiMyc_miR21KO_vs_HiMyc	Gm49654	HiMyc_miR21KO	0	0	2656.5	0.5	1	1	0	0
T cells reg	HiMyc_miR21KO_vs_HiMyc	4930423D22Rik	HiMyc_miR21KO	0	0	2656.5	0.5	1	1	0	0
T cells reg	HiMyc_miR21KO_vs_HiMyc	Gm48242	HiMyc_miR21KO	0	0	2656.5	0.5	1	1	0	0
T cells reg	HiMyc_miR21KO_vs_HiMyc	Gm46367	HiMyc_miR21KO	0	0	2656.5	0.5	1	1	0	0
T cells reg	HiMyc_miR21KO_vs_HiMyc	Riox1	HiMyc_miR21KO	0.217349913879421	0.13603607838984	2949	0.555053642010164	0.0997141454601268	0.616308694906663	19.047619047619	8.69565217391304
T cells reg	HiMyc_miR21KO_vs_HiMyc	Heatr4	HiMyc_miR21KO	0	0	2656.5	0.5	1	1	0	0
T cells reg	HiMyc_miR21KO_vs_HiMyc	Gm31513	HiMyc_miR21KO	0	0	2656.5	0.5	1	1	0	0
T cells reg	HiMyc_miR21KO_vs_HiMyc	Gm47447	HiMyc_miR21KO	0	0	2656.5	0.5	1	1	0	0
T cells reg	HiMyc_miR21KO_vs_HiMyc	Gm47484	HiMyc_miR21KO	0.0330070085980926	0.0330070085980926	2783	0.523809523809524	0.000545720784951412	0.0206999994970477	4.76190476190476	0
T cells reg	HiMyc_miR21KO_vs_HiMyc	Gm17139	HiMyc_miR21KO	0	0	2656.5	0.5	1	1	0	0
T cells reg	HiMyc_miR21KO_vs_HiMyc	Prox2os	HiMyc_miR21KO	0	-0.00708205323805555	2635.5	0.49604743083004	0.690285607790735	1	0	0.790513833992095
T cells reg	HiMyc_miR21KO_vs_HiMyc	Gm32296	HiMyc_miR21KO	0	0	2656.5	0.5	1	1	0	0
T cells reg	HiMyc_miR21KO_vs_HiMyc	Gm47863	HiMyc_miR21KO	0	-0.0125614775903081	2614.5	0.492094861660079	0.566989237551359	1	0	1.58102766798419
T cells reg	HiMyc_miR21KO_vs_HiMyc	Flvcr2	HiMyc_miR21KO	0	-0.00434234106192929	2646	0.49802371541502	0.783788904106052	1	0	0.395256916996047
T cells reg	HiMyc_miR21KO_vs_HiMyc	Erg28	HiMyc_miR21KO	0.2472836595662	-0.00558537994230149	2691	0.506493506493506	0.892105198319613	1	23.8095238095238	21.3438735177866
T cells reg	HiMyc_miR21KO_vs_HiMyc	Gm26531	HiMyc_miR21KO	0	0	2656.5	0.5	1	1	0	0
T cells reg	HiMyc_miR21KO_vs_HiMyc	Gm48008	HiMyc_miR21KO	0	0	2656.5	0.5	1	1	0	0
T cells reg	HiMyc_miR21KO_vs_HiMyc	Gm805	HiMyc_miR21KO	0	0	2656.5	0.5	1	1	0	0
T cells reg	HiMyc_miR21KO_vs_HiMyc	Zdhhc22	HiMyc_miR21KO	0	0	2656.5	0.5	1	1	0	0
T cells reg	HiMyc_miR21KO_vs_HiMyc	Tmem63c	HiMyc_miR21KO	0	0	2656.5	0.5	1	1	0	0
T cells reg	HiMyc_miR21KO_vs_HiMyc	Gm6566	HiMyc_miR21KO	0	0	2656.5	0.5	1	1	0	0
T cells reg	HiMyc_miR21KO_vs_HiMyc	Noxred1	HiMyc_miR21KO	0	-0.00434234106192929	2646	0.49802371541502	0.783788904106052	1	0	0.395256916996047
T cells reg	HiMyc_miR21KO_vs_HiMyc	Gm29362	HiMyc_miR21KO	0	0	2656.5	0.5	1	1	0	0
T cells reg	HiMyc_miR21KO_vs_HiMyc	4930544I03Rik	HiMyc_miR21KO	0	0	2656.5	0.5	1	1	0	0
T cells reg	HiMyc_miR21KO_vs_HiMyc	Tshr	HiMyc_miR21KO	0	-0.00273971217612627	2646	0.49802371541502	0.783788904106052	1	0	0.395256916996047
T cells reg	HiMyc_miR21KO_vs_HiMyc	Gm8378	HiMyc_miR21KO	0	-0.00434234106192929	2646	0.49802371541502	0.783788904106052	1	0	0.395256916996047
T cells reg	HiMyc_miR21KO_vs_HiMyc	Gm47439	HiMyc_miR21KO	0	-0.00547942435225253	2646	0.49802371541502	0.783788904106052	1	0	0.395256916996047
T cells reg	HiMyc_miR21KO_vs_HiMyc	Kcnk10	HiMyc_miR21KO	0	0	2656.5	0.5	1	1	0	0
T cells reg	HiMyc_miR21KO_vs_HiMyc	Gm20682	HiMyc_miR21KO	0	0	2656.5	0.5	1	1	0	0
T cells reg	HiMyc_miR21KO_vs_HiMyc	1700064M15Rik	HiMyc_miR21KO	0	0	2656.5	0.5	1	1	0	0
T cells reg	HiMyc_miR21KO_vs_HiMyc	Gm10433	HiMyc_miR21KO	0	0	2656.5	0.5	1	1	0	0
T cells reg	HiMyc_miR21KO_vs_HiMyc	Gm40557	HiMyc_miR21KO	0	0	2656.5	0.5	1	1	0	0
T cells reg	HiMyc_miR21KO_vs_HiMyc	Gm10432	HiMyc_miR21KO	0	0	2656.5	0.5	1	1	0	0
T cells reg	HiMyc_miR21KO_vs_HiMyc	Dglucy	HiMyc_miR21KO	0	-0.00708205323805555	2635.5	0.49604743083004	0.690285607790735	1	0	0.790513833992095
T cells reg	HiMyc_miR21KO_vs_HiMyc	Gm36756	HiMyc_miR21KO	0	-0.00434234106192929	2646	0.49802371541502	0.783788904106052	1	0	0.395256916996047
T cells reg	HiMyc_miR21KO_vs_HiMyc	Ppp4r3a	HiMyc_miR21KO	0.807652883973388	0.420044971509322	3445.5	0.648503670242801	0.00688119524363329	0.112124423128915	57.1428571428571	31.2252964426877
T cells reg	HiMyc_miR21KO_vs_HiMyc	Gm20036	HiMyc_miR21KO	0	0	2656.5	0.5	1	1	0	0
T cells reg	HiMyc_miR21KO_vs_HiMyc	Ndufb1-ps	HiMyc_miR21KO	1.35415563734478	0.40507623933318	3639.5	0.685017880670055	0.00362876362470717	0.0757414827663295	100	83.00395256917
T cells reg	HiMyc_miR21KO_vs_HiMyc	Slc24a4	HiMyc_miR21KO	0	0	2656.5	0.5	1	1	0	0
T cells reg	HiMyc_miR21KO_vs_HiMyc	Gm20069	HiMyc_miR21KO	0	0	2656.5	0.5	1	1	0	0
T cells reg	HiMyc_miR21KO_vs_HiMyc	Moap1	HiMyc_miR21KO	0	-0.0114243942999848	2625	0.494071146245059	0.622090291837176	1	0	1.18577075098814
T cells reg	HiMyc_miR21KO_vs_HiMyc	Gm47167	HiMyc_miR21KO	0	-0.00434234106192929	2646	0.49802371541502	0.783788904106052	1	0	0.395256916996047
T cells reg	HiMyc_miR21KO_vs_HiMyc	Unc79	HiMyc_miR21KO	0	0	2656.5	0.5	1	1	0	0
T cells reg	HiMyc_miR21KO_vs_HiMyc	Prima1	HiMyc_miR21KO	0	0	2656.5	0.5	1	1	0	0
T cells reg	HiMyc_miR21KO_vs_HiMyc	Gm47267	HiMyc_miR21KO	0	0	2656.5	0.5	1	1	0	0
T cells reg	HiMyc_miR21KO_vs_HiMyc	Snhg10	HiMyc_miR21KO	0	-0.0244514174857727	2593.5	0.488142292490119	0.479845150203823	1	0	2.37154150197628
T cells reg	HiMyc_miR21KO_vs_HiMyc	AU015791	HiMyc_miR21KO	0	0	2656.5	0.5	1	1	0	0
T cells reg	HiMyc_miR21KO_vs_HiMyc	Gm47796	HiMyc_miR21KO	0	0	2656.5	0.5	1	1	0	0
T cells reg	HiMyc_miR21KO_vs_HiMyc	Gm46378	HiMyc_miR21KO	0	0	2656.5	0.5	1	1	0	0
T cells reg	HiMyc_miR21KO_vs_HiMyc	Hhipl1	HiMyc_miR21KO	0	0	2656.5	0.5	1	1	0	0
T cells reg	HiMyc_miR21KO_vs_HiMyc	Dlk1	HiMyc_miR21KO	0	-0.0401690519781273	2551.5	0.480237154150198	0.356597476883869	1	0	3.95256916996047
T cells reg	HiMyc_miR21KO_vs_HiMyc	Rian	HiMyc_miR21KO	0	0	2656.5	0.5	1	1	0	0
T cells reg	HiMyc_miR21KO_vs_HiMyc	B830012L14Rik	HiMyc_miR21KO	0	0	2656.5	0.5	1	1	0	0
T cells reg	HiMyc_miR21KO_vs_HiMyc	Dio3os	HiMyc_miR21KO	0	-0.00273971217612627	2646	0.49802371541502	0.783788904106052	1	0	0.395256916996047
T cells reg	HiMyc_miR21KO_vs_HiMyc	Gm19605	HiMyc_miR21KO	0	-0.00273971217612627	2646	0.49802371541502	0.783788904106052	1	0	0.395256916996047
T cells reg	HiMyc_miR21KO_vs_HiMyc	B930059L03Rik	HiMyc_miR21KO	0	0	2656.5	0.5	1	1	0	0
T cells reg	HiMyc_miR21KO_vs_HiMyc	Gm35558	HiMyc_miR21KO	0	0	2656.5	0.5	1	1	0	0
T cells reg	HiMyc_miR21KO_vs_HiMyc	Gm35558.1	HiMyc_miR21KO	0	0	2656.5	0.5	1	1	0	0
T cells reg	HiMyc_miR21KO_vs_HiMyc	Gm17111	HiMyc_miR21KO	0	0	2656.5	0.5	1	1	0	0
T cells reg	HiMyc_miR21KO_vs_HiMyc	1700001K19Rik	HiMyc_miR21KO	0	0	2656.5	0.5	1	1	0	0
T cells reg	HiMyc_miR21KO_vs_HiMyc	4930595D18Rik	HiMyc_miR21KO	0	0	2656.5	0.5	1	1	0	0
T cells reg	HiMyc_miR21KO_vs_HiMyc	Gm266	HiMyc_miR21KO	0	0	2656.5	0.5	1	1	0	0
T cells reg	HiMyc_miR21KO_vs_HiMyc	Gm48286	HiMyc_miR21KO	0	0	2656.5	0.5	1	1	0	0
T cells reg	HiMyc_miR21KO_vs_HiMyc	Gm36635	HiMyc_miR21KO	0	0	2656.5	0.5	1	1	0	0
T cells reg	HiMyc_miR21KO_vs_HiMyc	5033406O09Rik	HiMyc_miR21KO	0	0	2656.5	0.5	1	1	0	0
T cells reg	HiMyc_miR21KO_vs_HiMyc	Gm36757	HiMyc_miR21KO	0	0	2656.5	0.5	1	1	0	0
T cells reg	HiMyc_miR21KO_vs_HiMyc	Atp5mpl	HiMyc_miR21KO	1.13405815847164	0.346602148887291	3462	0.651609260304913	0.0162453681721255	0.203193814275558	95.2380952380952	75.8893280632411
T cells reg	HiMyc_miR21KO_vs_HiMyc	Tdrd9	HiMyc_miR21KO	0	0	2656.5	0.5	1	1	0	0
T cells reg	HiMyc_miR21KO_vs_HiMyc	Clba1	HiMyc_miR21KO	0	-0.0161831800878344	2614.5	0.492094861660079	0.566993168190266	1	0	1.58102766798419
T cells reg	HiMyc_miR21KO_vs_HiMyc	Gm47541	HiMyc_miR21KO	0	0	2656.5	0.5	1	1	0	0
T cells reg	HiMyc_miR21KO_vs_HiMyc	Tedc1	HiMyc_miR21KO	0	-0.00708205323805555	2635.5	0.49604743083004	0.690285607790735	1	0	0.790513833992095
T cells reg	HiMyc_miR21KO_vs_HiMyc	Ighm	HiMyc_miR21KO	0.0523148708889576	-0.0186494071207318	2605.5	0.490400903444382	0.736084228949197	1	4.76190476190476	6.71936758893281
T cells reg	HiMyc_miR21KO_vs_HiMyc	Gm30948	HiMyc_miR21KO	0	0	2656.5	0.5	1	1	0	0
T cells reg	HiMyc_miR21KO_vs_HiMyc	Vipr2	HiMyc_miR21KO	0	-0.00708205323805555	2635.5	0.49604743083004	0.690285607790735	1	0	0.790513833992095
T cells reg	HiMyc_miR21KO_vs_HiMyc	Gm48079	HiMyc_miR21KO	0	0	2656.5	0.5	1	1	0	0
T cells reg	HiMyc_miR21KO_vs_HiMyc	D430020J02Rik	HiMyc_miR21KO	0	-0.00708205323805555	2635.5	0.49604743083004	0.690285607790735	1	0	0.790513833992095
T cells reg	HiMyc_miR21KO_vs_HiMyc	A930023M06Rik	HiMyc_miR21KO	0	0	2656.5	0.5	1	1	0	0
T cells reg	HiMyc_miR21KO_vs_HiMyc	Gm49602	HiMyc_miR21KO	0	-0.0169038186522374	2604	0.490118577075099	0.520364554279733	1	0	1.97628458498024
T cells reg	HiMyc_miR21KO_vs_HiMyc	D230030E09Rik	HiMyc_miR21KO	0	0	2656.5	0.5	1	1	0	0
T cells reg	HiMyc_miR21KO_vs_HiMyc	Abcb5	HiMyc_miR21KO	0	0	2656.5	0.5	1	1	0	0
T cells reg	HiMyc_miR21KO_vs_HiMyc	Gm40653	HiMyc_miR21KO	0	0	2656.5	0.5	1	1	0	0
T cells reg	HiMyc_miR21KO_vs_HiMyc	Tasor2	HiMyc_miR21KO	0.536256306625444	0.41203370698161	3531	0.664596273291925	3.71386925223609e-05	0.00419198484723269	42.8571428571429	11.8577075098814
T cells reg	HiMyc_miR21KO_vs_HiMyc	Gm47695	HiMyc_miR21KO	0	-0.00273971217612627	2646	0.49802371541502	0.783788904106052	1	0	0.395256916996047
T cells reg	HiMyc_miR21KO_vs_HiMyc	Akr1c14	HiMyc_miR21KO	0	0	2656.5	0.5	1	1	0	0
T cells reg	HiMyc_miR21KO_vs_HiMyc	Gm40660	HiMyc_miR21KO	0	0	2656.5	0.5	1	1	0	0
T cells reg	HiMyc_miR21KO_vs_HiMyc	Gm35330	HiMyc_miR21KO	0	0	2656.5	0.5	1	1	0	0
T cells reg	HiMyc_miR21KO_vs_HiMyc	Gm47507	HiMyc_miR21KO	0	0	2656.5	0.5	1	1	0	0
T cells reg	HiMyc_miR21KO_vs_HiMyc	Gm46401	HiMyc_miR21KO	0	0	2656.5	0.5	1	1	0	0
T cells reg	HiMyc_miR21KO_vs_HiMyc	Gm47514	HiMyc_miR21KO	0	0	2656.5	0.5	1	1	0	0
T cells reg	HiMyc_miR21KO_vs_HiMyc	Idi2	HiMyc_miR21KO	0.0523148708889576	0.0479725298270283	2772.5	0.521833239224544	0.0247665773214672	0.249487955548769	4.76190476190476	0.395256916996047
T cells reg	HiMyc_miR21KO_vs_HiMyc	Gm48825	HiMyc_miR21KO	0	0	2656.5	0.5	1	1	0	0
T cells reg	HiMyc_miR21KO_vs_HiMyc	Gm36423	HiMyc_miR21KO	0	-0.00547942435225253	2646	0.49802371541502	0.783788904106052	1	0	0.395256916996047
T cells reg	HiMyc_miR21KO_vs_HiMyc	Gm47802	HiMyc_miR21KO	0.0660140171961853	0.063274305020059	2773	0.521927348014305	0.0241494682924136	0.249487955548769	4.76190476190476	0.395256916996047
T cells reg	HiMyc_miR21KO_vs_HiMyc	Gm47405	HiMyc_miR21KO	0	0	2656.5	0.5	1	1	0	0
T cells reg	HiMyc_miR21KO_vs_HiMyc	Gm47404	HiMyc_miR21KO	0	0	2656.5	0.5	1	1	0	0
T cells reg	HiMyc_miR21KO_vs_HiMyc	Gm26861	HiMyc_miR21KO	0	0	2656.5	0.5	1	1	0	0
T cells reg	HiMyc_miR21KO_vs_HiMyc	Actn2	HiMyc_miR21KO	0	0	2656.5	0.5	1	1	0	0
T cells reg	HiMyc_miR21KO_vs_HiMyc	Gm30239	HiMyc_miR21KO	0	0	2656.5	0.5	1	1	0	0
T cells reg	HiMyc_miR21KO_vs_HiMyc	Gm48682	HiMyc_miR21KO	0	-0.00547942435225253	2635.5	0.49604743083004	0.690285607790735	1	0	0.790513833992095
T cells reg	HiMyc_miR21KO_vs_HiMyc	Gm47882	HiMyc_miR21KO	0	0	2656.5	0.5	1	1	0	0
T cells reg	HiMyc_miR21KO_vs_HiMyc	Gm48027	HiMyc_miR21KO	0.0330070085980926	-0.0158467255038933	2653	0.499341238471673	0.98137796817904	1	4.76190476190476	4.74308300395257
T cells reg	HiMyc_miR21KO_vs_HiMyc	Hecw1	HiMyc_miR21KO	0	-0.00434234106192929	2646	0.49802371541502	0.783788904106052	1	0	0.395256916996047
T cells reg	HiMyc_miR21KO_vs_HiMyc	Gm6556	HiMyc_miR21KO	0	0	2656.5	0.5	1	1	0	0
T cells reg	HiMyc_miR21KO_vs_HiMyc	4933412O06Rik	HiMyc_miR21KO	0	0	2656.5	0.5	1	1	0	0
T cells reg	HiMyc_miR21KO_vs_HiMyc	A530046M15Rik	HiMyc_miR21KO	0	0	2656.5	0.5	1	1	0	0
T cells reg	HiMyc_miR21KO_vs_HiMyc	Gm48754	HiMyc_miR21KO	0	0	2656.5	0.5	1	1	0	0
T cells reg	HiMyc_miR21KO_vs_HiMyc	Amph	HiMyc_miR21KO	0	-0.00434234106192929	2646	0.49802371541502	0.783788904106052	1	0	0.395256916996047
T cells reg	HiMyc_miR21KO_vs_HiMyc	Tcrg-V6	HiMyc_miR21KO	0	0	2656.5	0.5	1	1	0	0
T cells reg	HiMyc_miR21KO_vs_HiMyc	Tcrg-C1	HiMyc_miR21KO	0	0	2656.5	0.5	1	1	0	0
T cells reg	HiMyc_miR21KO_vs_HiMyc	Tcrg-C2	HiMyc_miR21KO	0	0	2656.5	0.5	1	1	0	0
T cells reg	HiMyc_miR21KO_vs_HiMyc	Trgv2	HiMyc_miR21KO	0	0	2656.5	0.5	1	1	0	0
T cells reg	HiMyc_miR21KO_vs_HiMyc	Tcrg-C4	HiMyc_miR21KO	0	0	2656.5	0.5	1	1	0	0
T cells reg	HiMyc_miR21KO_vs_HiMyc	Gm32036	HiMyc_miR21KO	0.0766399005921	-0.0263856402071272	2543	0.478637304724261	0.51667553615055	1	4.76190476190476	9.48616600790514
T cells reg	HiMyc_miR21KO_vs_HiMyc	Gm47664	HiMyc_miR21KO	0.255965638461151	0.027754008537785	2747.5	0.517127799736495	0.708572292034054	1	23.8095238095238	19.3675889328063
T cells reg	HiMyc_miR21KO_vs_HiMyc	Olfr1369-ps1	HiMyc_miR21KO	0.0330070085980926	0.0286646675361633	2772	0.521739130434783	0.025397298760706	0.249487955548769	4.76190476190476	0.395256916996047
T cells reg	HiMyc_miR21KO_vs_HiMyc	Gm47806	HiMyc_miR21KO	0	0	2656.5	0.5	1	1	0	0
T cells reg	HiMyc_miR21KO_vs_HiMyc	4930470G03Rik	HiMyc_miR21KO	0	0	2656.5	0.5	1	1	0	0
T cells reg	HiMyc_miR21KO_vs_HiMyc	Gm40828	HiMyc_miR21KO	0	0	2656.5	0.5	1	1	0	0
T cells reg	HiMyc_miR21KO_vs_HiMyc	Zkscan4	HiMyc_miR21KO	0	0	2656.5	0.5	1	1	0	0
T cells reg	HiMyc_miR21KO_vs_HiMyc	Olfr1366	HiMyc_miR21KO	0	0	2656.5	0.5	1	1	0	0
T cells reg	HiMyc_miR21KO_vs_HiMyc	Gm11274	HiMyc_miR21KO	0	0	2656.5	0.5	1	1	0	0
T cells reg	HiMyc_miR21KO_vs_HiMyc	Hist1h2br	HiMyc_miR21KO	0	0	2656.5	0.5	1	1	0	0
T cells reg	HiMyc_miR21KO_vs_HiMyc	Gm11290	HiMyc_miR21KO	0	0	2656.5	0.5	1	1	0	0
T cells reg	HiMyc_miR21KO_vs_HiMyc	Gm11292	HiMyc_miR21KO	0	0	2656.5	0.5	1	1	0	0
T cells reg	HiMyc_miR21KO_vs_HiMyc	Vmn1r188	HiMyc_miR21KO	0	0	2656.5	0.5	1	1	0	0
T cells reg	HiMyc_miR21KO_vs_HiMyc	Vmn1r218	HiMyc_miR21KO	0	0	2656.5	0.5	1	1	0	0
T cells reg	HiMyc_miR21KO_vs_HiMyc	Gm46404	HiMyc_miR21KO	0	0	2656.5	0.5	1	1	0	0
T cells reg	HiMyc_miR21KO_vs_HiMyc	Gm11335	HiMyc_miR21KO	0	0	2656.5	0.5	1	1	0	0
T cells reg	HiMyc_miR21KO_vs_HiMyc	Hist1h1t	HiMyc_miR21KO	0	0	2656.5	0.5	1	1	0	0
T cells reg	HiMyc_miR21KO_vs_HiMyc	4930558J22Rik	HiMyc_miR21KO	0	0	2656.5	0.5	1	1	0	0
T cells reg	HiMyc_miR21KO_vs_HiMyc	Trim38	HiMyc_miR21KO	0	0	2656.5	0.5	1	1	0	0
T cells reg	HiMyc_miR21KO_vs_HiMyc	Slc17a2	HiMyc_miR21KO	0	0	2656.5	0.5	1	1	0	0
T cells reg	HiMyc_miR21KO_vs_HiMyc	Slc17a3	HiMyc_miR21KO	0	0	2656.5	0.5	1	1	0	0
T cells reg	HiMyc_miR21KO_vs_HiMyc	Scgn	HiMyc_miR21KO	0	0	2656.5	0.5	1	1	0	0
T cells reg	HiMyc_miR21KO_vs_HiMyc	Carmil1	HiMyc_miR21KO	0.0523148708889576	0.0479725298270283	2772.5	0.521833239224544	0.0247665773214672	0.249487955548769	4.76190476190476	0.395256916996047
T cells reg	HiMyc_miR21KO_vs_HiMyc	Ripor2	HiMyc_miR21KO	0.104629741777915	-0.0219205858433181	2615.5	0.492283079239601	0.83033658371379	1	9.52380952380952	11.0671936758893
T cells reg	HiMyc_miR21KO_vs_HiMyc	9330162012Rik	HiMyc_miR21KO	0	-0.00547942435225253	2635.5	0.49604743083004	0.690285607790735	1	0	0.790513833992095
T cells reg	HiMyc_miR21KO_vs_HiMyc	Nrsn1	HiMyc_miR21KO	0	0	2656.5	0.5	1	1	0	0
T cells reg	HiMyc_miR21KO_vs_HiMyc	Hdgfl1	HiMyc_miR21KO	0	0	2656.5	0.5	1	1	0	0
T cells reg	HiMyc_miR21KO_vs_HiMyc	Prl8a2	HiMyc_miR21KO	0	0	2656.5	0.5	1	1	0	0
T cells reg	HiMyc_miR21KO_vs_HiMyc	Gm11361	HiMyc_miR21KO	0.984655280691513	0.575873279585543	4081	0.768115942028985	4.90104837828128e-06	0.00108532549420758	95.2380952380952	37.5494071146245
T cells reg	HiMyc_miR21KO_vs_HiMyc	Gm40841	HiMyc_miR21KO	0	0	2656.5	0.5	1	1	0	0
T cells reg	HiMyc_miR21KO_vs_HiMyc	2610307P16Rik	HiMyc_miR21KO	0	0	2656.5	0.5	1	1	0	0
T cells reg	HiMyc_miR21KO_vs_HiMyc	Gm34639	HiMyc_miR21KO	0	0	2656.5	0.5	1	1	0	0
T cells reg	HiMyc_miR21KO_vs_HiMyc	Gm48161	HiMyc_miR21KO	0	0	2656.5	0.5	1	1	0	0
T cells reg	HiMyc_miR21KO_vs_HiMyc	Gm29675	HiMyc_miR21KO	0	0	2656.5	0.5	1	1	0	0
T cells reg	HiMyc_miR21KO_vs_HiMyc	Gm48662	HiMyc_miR21KO	0	0	2656.5	0.5	1	1	0	0
T cells reg	HiMyc_miR21KO_vs_HiMyc	Gm11377	HiMyc_miR21KO	0	0	2656.5	0.5	1	1	0	0
T cells reg	HiMyc_miR21KO_vs_HiMyc	D930007J09Rik	HiMyc_miR21KO	0	-0.00547942435225253	2646	0.49802371541502	0.783788904106052	1	0	0.395256916996047
T cells reg	HiMyc_miR21KO_vs_HiMyc	Serpinb1c	HiMyc_miR21KO	0	0	2656.5	0.5	1	1	0	0
T cells reg	HiMyc_miR21KO_vs_HiMyc	Gm47662	HiMyc_miR21KO	0	-0.00708205323805555	2635.5	0.49604743083004	0.690285607790735	1	0	0.790513833992095
T cells reg	HiMyc_miR21KO_vs_HiMyc	Gm6093	HiMyc_miR21KO	0	-0.00434234106192929	2646	0.49802371541502	0.783788904106052	1	0	0.395256916996047
T cells reg	HiMyc_miR21KO_vs_HiMyc	4930447K03Rik	HiMyc_miR21KO	0	0	2656.5	0.5	1	1	0	0
T cells reg	HiMyc_miR21KO_vs_HiMyc	Gm47076	HiMyc_miR21KO	0	0	2656.5	0.5	1	1	0	0
T cells reg	HiMyc_miR21KO_vs_HiMyc	Gm36500	HiMyc_miR21KO	0	0	2656.5	0.5	1	1	0	0
T cells reg	HiMyc_miR21KO_vs_HiMyc	Gm47127	HiMyc_miR21KO	0	0	2656.5	0.5	1	1	0	0
T cells reg	HiMyc_miR21KO_vs_HiMyc	Gm15908	HiMyc_miR21KO	0	0	2656.5	0.5	1	1	0	0
T cells reg	HiMyc_miR21KO_vs_HiMyc	Gm36839	HiMyc_miR21KO	0.0330070085980926	0.0247878720697138	2751.5	0.517880670054583	0.192367630592735	0.960475015362308	4.76190476190476	1.18577075098814
T cells reg	HiMyc_miR21KO_vs_HiMyc	Gm48703	HiMyc_miR21KO	0	0	2656.5	0.5	1	1	0	0
T cells reg	HiMyc_miR21KO_vs_HiMyc	Gm48708	HiMyc_miR21KO	0	0	2656.5	0.5	1	1	0	0
T cells reg	HiMyc_miR21KO_vs_HiMyc	Gm48770	HiMyc_miR21KO	0	0	2656.5	0.5	1	1	0	0
T cells reg	HiMyc_miR21KO_vs_HiMyc	Gm46409	HiMyc_miR21KO	0	0	2656.5	0.5	1	1	0	0
T cells reg	HiMyc_miR21KO_vs_HiMyc	Gm47732	HiMyc_miR21KO	0	0	2656.5	0.5	1	1	0	0
T cells reg	HiMyc_miR21KO_vs_HiMyc	Gm29590	HiMyc_miR21KO	0	0	2656.5	0.5	1	1	0	0
T cells reg	HiMyc_miR21KO_vs_HiMyc	Gm47751	HiMyc_miR21KO	0	0	2656.5	0.5	1	1	0	0
T cells reg	HiMyc_miR21KO_vs_HiMyc	AI463229	HiMyc_miR21KO	0	0	2656.5	0.5	1	1	0	0
T cells reg	HiMyc_miR21KO_vs_HiMyc	Gm31600	HiMyc_miR21KO	0	0	2656.5	0.5	1	1	0	0
T cells reg	HiMyc_miR21KO_vs_HiMyc	Gm46411	HiMyc_miR21KO	0	0	2656.5	0.5	1	1	0	0
T cells reg	HiMyc_miR21KO_vs_HiMyc	Bmp6	HiMyc_miR21KO	0	0	2656.5	0.5	1	1	0	0
T cells reg	HiMyc_miR21KO_vs_HiMyc	Gm31834	HiMyc_miR21KO	0	0	2656.5	0.5	1	1	0	0
T cells reg	HiMyc_miR21KO_vs_HiMyc	Gm47400	HiMyc_miR21KO	0	0	2656.5	0.5	1	1	0	0
T cells reg	HiMyc_miR21KO_vs_HiMyc	Gm47061	HiMyc_miR21KO	0	0	2656.5	0.5	1	1	0	0
T cells reg	HiMyc_miR21KO_vs_HiMyc	Gm31683	HiMyc_miR21KO	0	0	2656.5	0.5	1	1	0	0
T cells reg	HiMyc_miR21KO_vs_HiMyc	A730081D07Rik	HiMyc_miR21KO	0	0	2656.5	0.5	1	1	0	0
T cells reg	HiMyc_miR21KO_vs_HiMyc	Sycp2l	HiMyc_miR21KO	0	0	2656.5	0.5	1	1	0	0
T cells reg	HiMyc_miR21KO_vs_HiMyc	Gm32401	HiMyc_miR21KO	0	-0.00708205323805555	2635.5	0.49604743083004	0.690285607790735	1	0	0.790513833992095
T cells reg	HiMyc_miR21KO_vs_HiMyc	Gm5082	HiMyc_miR21KO	0	0	2656.5	0.5	1	1	0	0
T cells reg	HiMyc_miR21KO_vs_HiMyc	Gm10790	HiMyc_miR21KO	0	0	2656.5	0.5	1	1	0	0
T cells reg	HiMyc_miR21KO_vs_HiMyc	Gm47118	HiMyc_miR21KO	0	0	2656.5	0.5	1	1	0	0
T cells reg	HiMyc_miR21KO_vs_HiMyc	Gm15809	HiMyc_miR21KO	0	0	2656.5	0.5	1	1	0	0
T cells reg	HiMyc_miR21KO_vs_HiMyc	Gm33195	HiMyc_miR21KO	0	-0.00273971217612627	2646	0.49802371541502	0.783788904106052	1	0	0.395256916996047
T cells reg	HiMyc_miR21KO_vs_HiMyc	A330076C08Rik	HiMyc_miR21KO	0	0	2656.5	0.5	1	1	0	0
T cells reg	HiMyc_miR21KO_vs_HiMyc	Gm47460	HiMyc_miR21KO	0	0	2656.5	0.5	1	1	0	0
T cells reg	HiMyc_miR21KO_vs_HiMyc	4930453C13Rik	HiMyc_miR21KO	0	-0.00982176541418182	2635.5	0.49604743083004	0.690285607790735	1	0	0.790513833992095
T cells reg	HiMyc_miR21KO_vs_HiMyc	Gm45949	HiMyc_miR21KO	0	0	2656.5	0.5	1	1	0	0
T cells reg	HiMyc_miR21KO_vs_HiMyc	Gm10113	HiMyc_miR21KO	0	0	2656.5	0.5	1	1	0	0
T cells reg	HiMyc_miR21KO_vs_HiMyc	Gm48250	HiMyc_miR21KO	0	0	2656.5	0.5	1	1	0	0
T cells reg	HiMyc_miR21KO_vs_HiMyc	2010001K21Rik	HiMyc_miR21KO	0	0	2656.5	0.5	1	1	0	0
T cells reg	HiMyc_miR21KO_vs_HiMyc	1700026N04Rik	HiMyc_miR21KO	0	0	2656.5	0.5	1	1	0	0
T cells reg	HiMyc_miR21KO_vs_HiMyc	Gm36346	HiMyc_miR21KO	0	0	2656.5	0.5	1	1	0	0
T cells reg	HiMyc_miR21KO_vs_HiMyc	Gm49291	HiMyc_miR21KO	0	0	2656.5	0.5	1	1	0	0
T cells reg	HiMyc_miR21KO_vs_HiMyc	A830005F24Rik	HiMyc_miR21KO	0	0	2656.5	0.5	1	1	0	0
T cells reg	HiMyc_miR21KO_vs_HiMyc	Barx1	HiMyc_miR21KO	0	0	2656.5	0.5	1	1	0	0
T cells reg	HiMyc_miR21KO_vs_HiMyc	Phf2os1	HiMyc_miR21KO	0	-0.00273971217612627	2646	0.49802371541502	0.783788904106052	1	0	0.395256916996047
T cells reg	HiMyc_miR21KO_vs_HiMyc	Tes3-ps	HiMyc_miR21KO	0	0	2656.5	0.5	1	1	0	0
T cells reg	HiMyc_miR21KO_vs_HiMyc	Gm32834	HiMyc_miR21KO	0	0	2656.5	0.5	1	1	0	0
T cells reg	HiMyc_miR21KO_vs_HiMyc	BB123696	HiMyc_miR21KO	0.0330070085980926	0.0330070085980926	2783	0.523809523809524	0.000545720784951412	0.0206999994970477	4.76190476190476	0
T cells reg	HiMyc_miR21KO_vs_HiMyc	Gm48336	HiMyc_miR21KO	0	0	2656.5	0.5	1	1	0	0
T cells reg	HiMyc_miR21KO_vs_HiMyc	9530014B07Rik	HiMyc_miR21KO	0	0	2656.5	0.5	1	1	0	0
T cells reg	HiMyc_miR21KO_vs_HiMyc	Gm48550	HiMyc_miR21KO	0	0	2656.5	0.5	1	1	0	0
T cells reg	HiMyc_miR21KO_vs_HiMyc	Drd1	HiMyc_miR21KO	0	0	2656.5	0.5	1	1	0	0
T cells reg	HiMyc_miR21KO_vs_HiMyc	Hrh2	HiMyc_miR21KO	0	-0.00273971217612627	2646	0.49802371541502	0.783788904106052	1	0	0.395256916996047
T cells reg	HiMyc_miR21KO_vs_HiMyc	Gm48623	HiMyc_miR21KO	0	0	2656.5	0.5	1	1	0	0
T cells reg	HiMyc_miR21KO_vs_HiMyc	Sncb	HiMyc_miR21KO	0	0	2656.5	0.5	1	1	0	0
T cells reg	HiMyc_miR21KO_vs_HiMyc	Unc5a	HiMyc_miR21KO	0	0	2656.5	0.5	1	1	0	0
T cells reg	HiMyc_miR21KO_vs_HiMyc	Rgs14	HiMyc_miR21KO	0	-0.0232652333258899	2593.5	0.488142292490119	0.479840166510293	1	0	2.37154150197628
T cells reg	HiMyc_miR21KO_vs_HiMyc	Slc34a1	HiMyc_miR21KO	0	0	2656.5	0.5	1	1	0	0
T cells reg	HiMyc_miR21KO_vs_HiMyc	F12	HiMyc_miR21KO	0	0	2656.5	0.5	1	1	0	0
T cells reg	HiMyc_miR21KO_vs_HiMyc	Gm47071	HiMyc_miR21KO	0	0	2656.5	0.5	1	1	0	0
T cells reg	HiMyc_miR21KO_vs_HiMyc	Gm45623	HiMyc_miR21KO	0	0	2656.5	0.5	1	1	0	0
T cells reg	HiMyc_miR21KO_vs_HiMyc	1700066J03Rik	HiMyc_miR21KO	0	0	2656.5	0.5	1	1	0	0
T cells reg	HiMyc_miR21KO_vs_HiMyc	Gm48295	HiMyc_miR21KO	0	0	2656.5	0.5	1	1	0	0
T cells reg	HiMyc_miR21KO_vs_HiMyc	Gm48357	HiMyc_miR21KO	0.0330070085980926	0.0286646675361633	2772	0.521739130434783	0.025397298760706	0.249487955548769	4.76190476190476	0.395256916996047
T cells reg	HiMyc_miR21KO_vs_HiMyc	Gm26555	HiMyc_miR21KO	0	0	2656.5	0.5	1	1	0	0
T cells reg	HiMyc_miR21KO_vs_HiMyc	Kif27	HiMyc_miR21KO	0	0	2656.5	0.5	1	1	0	0
T cells reg	HiMyc_miR21KO_vs_HiMyc	Gm47423	HiMyc_miR21KO	0	0	2656.5	0.5	1	1	0	0
T cells reg	HiMyc_miR21KO_vs_HiMyc	Gm34721	HiMyc_miR21KO	0	0	2656.5	0.5	1	1	0	0
T cells reg	HiMyc_miR21KO_vs_HiMyc	Gm34788	HiMyc_miR21KO	0	0	2656.5	0.5	1	1	0	0
T cells reg	HiMyc_miR21KO_vs_HiMyc	4921517D22Rik	HiMyc_miR21KO	0	0	2656.5	0.5	1	1	0	0
T cells reg	HiMyc_miR21KO_vs_HiMyc	Spata31d1a	HiMyc_miR21KO	0	0	2656.5	0.5	1	1	0	0
T cells reg	HiMyc_miR21KO_vs_HiMyc	Spata31d1d	HiMyc_miR21KO	0	0	2656.5	0.5	1	1	0	0
T cells reg	HiMyc_miR21KO_vs_HiMyc	1700014D04Rik	HiMyc_miR21KO	0	0	2656.5	0.5	1	1	0	0
T cells reg	HiMyc_miR21KO_vs_HiMyc	Etohd2	HiMyc_miR21KO	0	-0.00982176541418182	2635.5	0.49604743083004	0.690285607790735	1	0	0.790513833992095
T cells reg	HiMyc_miR21KO_vs_HiMyc	Tut7	HiMyc_miR21KO	0.771116924320356	0.238474303352072	3180	0.598531902879729	0.0946189165082186	0.610454272288507	71.4285714285714	39.9209486166008
T cells reg	HiMyc_miR21KO_vs_HiMyc	Gm48194	HiMyc_miR21KO	0	-0.00273971217612627	2646	0.49802371541502	0.783788904106052	1	0	0.395256916996047
T cells reg	HiMyc_miR21KO_vs_HiMyc	Gm34961	HiMyc_miR21KO	0	-0.00708205323805555	2635.5	0.49604743083004	0.690285607790735	1	0	0.790513833992095
T cells reg	HiMyc_miR21KO_vs_HiMyc	Gm48488	HiMyc_miR21KO	0	0	2656.5	0.5	1	1	0	0
T cells reg	HiMyc_miR21KO_vs_HiMyc	Gm5084	HiMyc_miR21KO	0	0	2656.5	0.5	1	1	0	0
T cells reg	HiMyc_miR21KO_vs_HiMyc	Gm35333	HiMyc_miR21KO	0	0	2656.5	0.5	1	1	0	0
T cells reg	HiMyc_miR21KO_vs_HiMyc	A530001N23Rik	HiMyc_miR21KO	0	0	2656.5	0.5	1	1	0	0
T cells reg	HiMyc_miR21KO_vs_HiMyc	Gm48228	HiMyc_miR21KO	0	0	2656.5	0.5	1	1	0	0
T cells reg	HiMyc_miR21KO_vs_HiMyc	Zfp808	HiMyc_miR21KO	0	0	2656.5	0.5	1	1	0	0
T cells reg	HiMyc_miR21KO_vs_HiMyc	Gm49359	HiMyc_miR21KO	0	-0.0228487885999697	2593.5	0.488142292490119	0.47984415347643	1	0	2.37154150197628
T cells reg	HiMyc_miR21KO_vs_HiMyc	Zfp934	HiMyc_miR21KO	0.0330070085980926	0.011760848883926	2718.5	0.51166948993036	0.519010764901189	1	4.76190476190476	2.37154150197628
T cells reg	HiMyc_miR21KO_vs_HiMyc	Platr25	HiMyc_miR21KO	0	-0.0141641064761111	2614.5	0.492094861660079	0.566993168190266	1	0	1.58102766798419
T cells reg	HiMyc_miR21KO_vs_HiMyc	Gm5141	HiMyc_miR21KO	0	-0.00708205323805555	2635.5	0.49604743083004	0.690285607790735	1	0	0.790513833992095
T cells reg	HiMyc_miR21KO_vs_HiMyc	Gm48795	HiMyc_miR21KO	0	0	2656.5	0.5	1	1	0	0
T cells reg	HiMyc_miR21KO_vs_HiMyc	Aopep	HiMyc_miR21KO	0.598984948988917	0.222613044853335	3116.5	0.586580086580087	0.109073244294865	0.652811087862088	47.6190476190476	30.0395256916996
T cells reg	HiMyc_miR21KO_vs_HiMyc	Gm16132	HiMyc_miR21KO	0	-0.00273971217612627	2646	0.49802371541502	0.783788904106052	1	0	0.395256916996047
T cells reg	HiMyc_miR21KO_vs_HiMyc	Gm30655	HiMyc_miR21KO	0	0	2656.5	0.5	1	1	0	0
T cells reg	HiMyc_miR21KO_vs_HiMyc	Gm47424	HiMyc_miR21KO	0	-0.00547942435225253	2646	0.49802371541502	0.783788904106052	1	0	0.395256916996047
T cells reg	HiMyc_miR21KO_vs_HiMyc	1810034E14Rik	HiMyc_miR21KO	0	-0.00434234106192929	2646	0.49802371541502	0.783788904106052	1	0	0.395256916996047
T cells reg	HiMyc_miR21KO_vs_HiMyc	Prxl2c	HiMyc_miR21KO	0.0523148708889576	0.0141648925225536	2670.5	0.502635046113307	0.913106703799414	1	4.76190476190476	4.34782608695652
T cells reg	HiMyc_miR21KO_vs_HiMyc	Gm47123	HiMyc_miR21KO	0	0	2656.5	0.5	1	1	0	0
T cells reg	HiMyc_miR21KO_vs_HiMyc	Prss47	HiMyc_miR21KO	0	0	2656.5	0.5	1	1	0	0
T cells reg	HiMyc_miR21KO_vs_HiMyc	Mfsd14b	HiMyc_miR21KO	0.1706437589741	0.0763029002987318	2791	0.525315264445699	0.457627687530195	1	14.2857142857143	9.48616600790514
T cells reg	HiMyc_miR21KO_vs_HiMyc	Gm36445	HiMyc_miR21KO	0	-0.0244023166162132	2604	0.490118577075099	0.520367949688523	1	0	1.97628458498024
T cells reg	HiMyc_miR21KO_vs_HiMyc	Gm10775	HiMyc_miR21KO	0	0	2656.5	0.5	1	1	0	0
T cells reg	HiMyc_miR21KO_vs_HiMyc	Gm40987	HiMyc_miR21KO	0	0	2656.5	0.5	1	1	0	0
T cells reg	HiMyc_miR21KO_vs_HiMyc	4933433G19Rik	HiMyc_miR21KO	0	-0.00434234106192929	2646	0.49802371541502	0.783788904106052	1	0	0.395256916996047
T cells reg	HiMyc_miR21KO_vs_HiMyc	Gm46440	HiMyc_miR21KO	0	0	2656.5	0.5	1	1	0	0
T cells reg	HiMyc_miR21KO_vs_HiMyc	Zfp759	HiMyc_miR21KO	0	0	2656.5	0.5	1	1	0	0
T cells reg	HiMyc_miR21KO_vs_HiMyc	Gm49064	HiMyc_miR21KO	0	0	2656.5	0.5	1	1	0	0
T cells reg	HiMyc_miR21KO_vs_HiMyc	F630042J09Rik	HiMyc_miR21KO	0	0	2656.5	0.5	1	1	0	0
T cells reg	HiMyc_miR21KO_vs_HiMyc	Zfp457	HiMyc_miR21KO	0	0	2656.5	0.5	1	1	0	0
T cells reg	HiMyc_miR21KO_vs_HiMyc	Zfp85os	HiMyc_miR21KO	0	0	2656.5	0.5	1	1	0	0
T cells reg	HiMyc_miR21KO_vs_HiMyc	Gm10037	HiMyc_miR21KO	0	0	2656.5	0.5	1	1	0	0
T cells reg	HiMyc_miR21KO_vs_HiMyc	1700001L19Rik	HiMyc_miR21KO	0	0	2656.5	0.5	1	1	0	0
T cells reg	HiMyc_miR21KO_vs_HiMyc	Adcy2	HiMyc_miR21KO	0	0	2656.5	0.5	1	1	0	0
T cells reg	HiMyc_miR21KO_vs_HiMyc	Tent4a	HiMyc_miR21KO	0.132028034392371	0.099357480378219	2949.5	0.555147750799925	0.0137073882550265	0.180924140392306	14.2857142857143	3.16205533596838
T cells reg	HiMyc_miR21KO_vs_HiMyc	Gm17108	HiMyc_miR21KO	0	-0.00868468212385858	2635.5	0.49604743083004	0.690285607790735	1	0	0.790513833992095
T cells reg	HiMyc_miR21KO_vs_HiMyc	Gm36426	HiMyc_miR21KO	0	0	2656.5	0.5	1	1	0	0
T cells reg	HiMyc_miR21KO_vs_HiMyc	Adamts16	HiMyc_miR21KO	0	0	2656.5	0.5	1	1	0	0
T cells reg	HiMyc_miR21KO_vs_HiMyc	D730050B12Rik	HiMyc_miR21KO	0	0	2656.5	0.5	1	1	0	0
T cells reg	HiMyc_miR21KO_vs_HiMyc	Irx4	HiMyc_miR21KO	0	0	2656.5	0.5	1	1	0	0
T cells reg	HiMyc_miR21KO_vs_HiMyc	Slc6a3	HiMyc_miR21KO	0	0	2656.5	0.5	1	1	0	0
T cells reg	HiMyc_miR21KO_vs_HiMyc	Tert	HiMyc_miR21KO	0	0	2656.5	0.5	1	1	0	0
T cells reg	HiMyc_miR21KO_vs_HiMyc	Zdhhc11	HiMyc_miR21KO	0	0	2656.5	0.5	1	1	0	0
T cells reg	HiMyc_miR21KO_vs_HiMyc	Slc9a3	HiMyc_miR21KO	0	0	2656.5	0.5	1	1	0	0
T cells reg	HiMyc_miR21KO_vs_HiMyc	Zfp72	HiMyc_miR21KO	0	-0.00273971217612627	2646	0.49802371541502	0.783788904106052	1	0	0.395256916996047
T cells reg	HiMyc_miR21KO_vs_HiMyc	Ftl1-ps1	HiMyc_miR21KO	0	-0.0331360996096313	2572.5	0.484189723320158	0.411930125780294	1	0	3.16205533596838
T cells reg	HiMyc_miR21KO_vs_HiMyc	Gm47428	HiMyc_miR21KO	0	-0.00273971217612627	2646	0.49802371541502	0.783788904106052	1	0	0.395256916996047
T cells reg	HiMyc_miR21KO_vs_HiMyc	E430024I08Rik	HiMyc_miR21KO	0.0330070085980926	0.0330070085980926	2783	0.523809523809524	0.000545720784951412	0.0206999994970477	4.76190476190476	0
T cells reg	HiMyc_miR21KO_vs_HiMyc	Gm47467	HiMyc_miR21KO	0	0	2656.5	0.5	1	1	0	0
T cells reg	HiMyc_miR21KO_vs_HiMyc	Gm47469	HiMyc_miR21KO	0.0523148708889576	0.0392878477031697	2751.5	0.517880670054583	0.192367630592735	0.960475015362308	4.76190476190476	1.18577075098814
T cells reg	HiMyc_miR21KO_vs_HiMyc	Gm46430	HiMyc_miR21KO	0	-0.0169038186522374	2604	0.490118577075099	0.520364554279733	1	0	1.97628458498024
T cells reg	HiMyc_miR21KO_vs_HiMyc	Pcsk1	HiMyc_miR21KO	0.0523148708889576	-0.0259550585860142	2575.5	0.484754376058724	0.616913583560193	1	4.76190476190476	7.90513833992095
T cells reg	HiMyc_miR21KO_vs_HiMyc	1700037F03Rik	HiMyc_miR21KO	0	0	2656.5	0.5	1	1	0	0
T cells reg	HiMyc_miR21KO_vs_HiMyc	Gm48302	HiMyc_miR21KO	0	-0.0141641064761111	2625	0.494071146245059	0.622088728393641	1	0	1.18577075098814
T cells reg	HiMyc_miR21KO_vs_HiMyc	Gm31219	HiMyc_miR21KO	0	0	2656.5	0.5	1	1	0	0
T cells reg	HiMyc_miR21KO_vs_HiMyc	Gm38604	HiMyc_miR21KO	0	-0.00434234106192929	2646	0.49802371541502	0.783788904106052	1	0	0.395256916996047
T cells reg	HiMyc_miR21KO_vs_HiMyc	3110006O06Rik	HiMyc_miR21KO	0	0	2656.5	0.5	1	1	0	0
T cells reg	HiMyc_miR21KO_vs_HiMyc	Gm31946	HiMyc_miR21KO	0	0	2656.5	0.5	1	1	0	0
T cells reg	HiMyc_miR21KO_vs_HiMyc	1700023H06Rik	HiMyc_miR21KO	0	-0.00547942435225253	2635.5	0.49604743083004	0.690285607790735	1	0	0.790513833992095
T cells reg	HiMyc_miR21KO_vs_HiMyc	5430425K12Rik	HiMyc_miR21KO	0	0	2656.5	0.5	1	1	0	0
T cells reg	HiMyc_miR21KO_vs_HiMyc	Gm4211	HiMyc_miR21KO	0	0	2656.5	0.5	1	1	0	0
T cells reg	HiMyc_miR21KO_vs_HiMyc	2310067P03Rik	HiMyc_miR21KO	0	0	2656.5	0.5	1	1	0	0
T cells reg	HiMyc_miR21KO_vs_HiMyc	C130071C03Rik	HiMyc_miR21KO	0	0	2656.5	0.5	1	1	0	0
T cells reg	HiMyc_miR21KO_vs_HiMyc	A230107N01Rik	HiMyc_miR21KO	0	0	2656.5	0.5	1	1	0	0
T cells reg	HiMyc_miR21KO_vs_HiMyc	Gm49223	HiMyc_miR21KO	0	-0.00982176541418182	2635.5	0.49604743083004	0.690285607790735	1	0	0.790513833992095
T cells reg	HiMyc_miR21KO_vs_HiMyc	Edil3	HiMyc_miR21KO	0	0	2656.5	0.5	1	1	0	0
T cells reg	HiMyc_miR21KO_vs_HiMyc	Hapln1	HiMyc_miR21KO	0	-0.0150460967975111	2625	0.494071146245059	0.622088728393641	1	0	1.18577075098814
T cells reg	HiMyc_miR21KO_vs_HiMyc	Gm4117	HiMyc_miR21KO	0	0	2656.5	0.5	1	1	0	0
T cells reg	HiMyc_miR21KO_vs_HiMyc	Atp6ap1l	HiMyc_miR21KO	0	0	2656.5	0.5	1	1	0	0
T cells reg	HiMyc_miR21KO_vs_HiMyc	Acot12	HiMyc_miR21KO	0.0523148708889576	0.0495751587128313	2773	0.521927348014305	0.0241494682924136	0.249487955548769	4.76190476190476	0.395256916996047
T cells reg	HiMyc_miR21KO_vs_HiMyc	Gm20379	HiMyc_miR21KO	0	0	2656.5	0.5	1	1	0	0
T cells reg	HiMyc_miR21KO_vs_HiMyc	Ankrd34b	HiMyc_miR21KO	0	0	2656.5	0.5	1	1	0	0
T cells reg	HiMyc_miR21KO_vs_HiMyc	Spz1	HiMyc_miR21KO	0	0	2656.5	0.5	1	1	0	0
T cells reg	HiMyc_miR21KO_vs_HiMyc	Cmya5	HiMyc_miR21KO	0	0	2656.5	0.5	1	1	0	0
T cells reg	HiMyc_miR21KO_vs_HiMyc	Tent2	HiMyc_miR21KO	0.137636750376008	0.0679533012857756	2846	0.535667231319405	0.240144563528798	1	14.2857142857143	7.11462450592885
T cells reg	HiMyc_miR21KO_vs_HiMyc	Gm47210	HiMyc_miR21KO	0	0	2656.5	0.5	1	1	0	0
T cells reg	HiMyc_miR21KO_vs_HiMyc	Gm15907	HiMyc_miR21KO	0	0	2656.5	0.5	1	1	0	0
T cells reg	HiMyc_miR21KO_vs_HiMyc	Gm48420	HiMyc_miR21KO	0	0	2656.5	0.5	1	1	0	0
T cells reg	HiMyc_miR21KO_vs_HiMyc	Crhbp	HiMyc_miR21KO	0	0	2656.5	0.5	1	1	0	0
T cells reg	HiMyc_miR21KO_vs_HiMyc	Gm48730	HiMyc_miR21KO	0	0	2656.5	0.5	1	1	0	0
T cells reg	HiMyc_miR21KO_vs_HiMyc	F2rl2	HiMyc_miR21KO	0	0	2656.5	0.5	1	1	0	0
T cells reg	HiMyc_miR21KO_vs_HiMyc	Gm20075	HiMyc_miR21KO	0	-0.0082191365283788	2635.5	0.49604743083004	0.690285607790735	1	0	0.790513833992095
T cells reg	HiMyc_miR21KO_vs_HiMyc	Gm48133	HiMyc_miR21KO	0	0	2656.5	0.5	1	1	0	0
T cells reg	HiMyc_miR21KO_vs_HiMyc	Gm48597	HiMyc_miR21KO	0	0	2656.5	0.5	1	1	0	0
T cells reg	HiMyc_miR21KO_vs_HiMyc	1700029F12Rik	HiMyc_miR21KO	0	0	2656.5	0.5	1	1	0	0
T cells reg	HiMyc_miR21KO_vs_HiMyc	Gm2379	HiMyc_miR21KO	0	0	2656.5	0.5	1	1	0	0
T cells reg	HiMyc_miR21KO_vs_HiMyc	Gm5086	HiMyc_miR21KO	0	0	2656.5	0.5	1	1	0	0
T cells reg	HiMyc_miR21KO_vs_HiMyc	Gm9465	HiMyc_miR21KO	0	0	2656.5	0.5	1	1	0	0
T cells reg	HiMyc_miR21KO_vs_HiMyc	D130062J10Rik	HiMyc_miR21KO	0.0330070085980926	0.00193908346974415	2696.5	0.507528703180877	0.713895110056141	1	4.76190476190476	3.16205533596838
T cells reg	HiMyc_miR21KO_vs_HiMyc	Gm47551	HiMyc_miR21KO	0	0	2656.5	0.5	1	1	0	0
T cells reg	HiMyc_miR21KO_vs_HiMyc	Cartpt	HiMyc_miR21KO	0	-0.00547942435225253	2646	0.49802371541502	0.783788904106052	1	0	0.395256916996047
T cells reg	HiMyc_miR21KO_vs_HiMyc	Gm29502	HiMyc_miR21KO	0	0	2656.5	0.5	1	1	0	0
T cells reg	HiMyc_miR21KO_vs_HiMyc	5930438M14Rik	HiMyc_miR21KO	0	0	2656.5	0.5	1	1	0	0
T cells reg	HiMyc_miR21KO_vs_HiMyc	1700099I09Rik	HiMyc_miR21KO	0	0	2656.5	0.5	1	1	0	0
T cells reg	HiMyc_miR21KO_vs_HiMyc	Gm30551	HiMyc_miR21KO	0	0	2656.5	0.5	1	1	0	0
T cells reg	HiMyc_miR21KO_vs_HiMyc	Erbin	HiMyc_miR21KO	1.17683302639409	0.813600396331736	4319	0.812911725955204	2.36361312012299e-08	1.71746038340937e-05	85.7142857142857	31.2252964426877
T cells reg	HiMyc_miR21KO_vs_HiMyc	Gm47849	HiMyc_miR21KO	0	0	2656.5	0.5	1	1	0	0
T cells reg	HiMyc_miR21KO_vs_HiMyc	Gm47851	HiMyc_miR21KO	0	0	2656.5	0.5	1	1	0	0
T cells reg	HiMyc_miR21KO_vs_HiMyc	Shld3	HiMyc_miR21KO	0.0330070085980926	0.00586497980575318	2708	0.509693205345379	0.616257133839841	1	4.76190476190476	2.76679841897233
T cells reg	HiMyc_miR21KO_vs_HiMyc	Adamts6	HiMyc_miR21KO	0	-0.0588683460148611	2520	0.474308300395257	0.289987963600896	1	0	5.13833992094862
T cells reg	HiMyc_miR21KO_vs_HiMyc	2610204G07Rik	HiMyc_miR21KO	0	0	2656.5	0.5	1	1	0	0
T cells reg	HiMyc_miR21KO_vs_HiMyc	Shisal2b	HiMyc_miR21KO	0	-0.00547942435225253	2646	0.49802371541502	0.783788904106052	1	0	0.395256916996047
T cells reg	HiMyc_miR21KO_vs_HiMyc	Gm28988	HiMyc_miR21KO	0	0	2656.5	0.5	1	1	0	0
T cells reg	HiMyc_miR21KO_vs_HiMyc	3830408C21Rik	HiMyc_miR21KO	0	0	2656.5	0.5	1	1	0	0
T cells reg	HiMyc_miR21KO_vs_HiMyc	Gm48684	HiMyc_miR21KO	0	0	2656.5	0.5	1	1	0	0
T cells reg	HiMyc_miR21KO_vs_HiMyc	B230220B15Rik	HiMyc_miR21KO	0	0	2656.5	0.5	1	1	0	0
T cells reg	HiMyc_miR21KO_vs_HiMyc	Gm2822	HiMyc_miR21KO	0	0	2656.5	0.5	1	1	0	0
T cells reg	HiMyc_miR21KO_vs_HiMyc	Gm33045	HiMyc_miR21KO	0	0	2656.5	0.5	1	1	0	0
T cells reg	HiMyc_miR21KO_vs_HiMyc	Gm6270	HiMyc_miR21KO	0	0	2656.5	0.5	1	1	0	0
T cells reg	HiMyc_miR21KO_vs_HiMyc	Gm15327	HiMyc_miR21KO	0	0	2656.5	0.5	1	1	0	0
T cells reg	HiMyc_miR21KO_vs_HiMyc	2810403G07Rik	HiMyc_miR21KO	0	0	2656.5	0.5	1	1	0	0
T cells reg	HiMyc_miR21KO_vs_HiMyc	Mtrex	HiMyc_miR21KO	0.387993672853521	0.206183556114283	3196	0.60154338415208	0.0216900946571369	0.242456370053821	38.0952380952381	16.600790513834
T cells reg	HiMyc_miR21KO_vs_HiMyc	Mcidas	HiMyc_miR21KO	0	0	2656.5	0.5	1	1	0	0
T cells reg	HiMyc_miR21KO_vs_HiMyc	A430090L17Rik	HiMyc_miR21KO	0	-0.00434234106192929	2646	0.49802371541502	0.783788904106052	1	0	0.395256916996047
T cells reg	HiMyc_miR21KO_vs_HiMyc	Gm47040	HiMyc_miR21KO	0	0	2656.5	0.5	1	1	0	0
T cells reg	HiMyc_miR21KO_vs_HiMyc	Gm10734	HiMyc_miR21KO	0	0	2656.5	0.5	1	1	0	0
T cells reg	HiMyc_miR21KO_vs_HiMyc	4930435F18Rik	HiMyc_miR21KO	0	0	2656.5	0.5	1	1	0	0
T cells reg	HiMyc_miR21KO_vs_HiMyc	Gm6416	HiMyc_miR21KO	0	0	2656.5	0.5	1	1	0	0
T cells reg	HiMyc_miR21KO_vs_HiMyc	Gm16263	HiMyc_miR21KO	0	0	2656.5	0.5	1	1	0	0
T cells reg	HiMyc_miR21KO_vs_HiMyc	Tmem267	HiMyc_miR21KO	0	-0.0239858718902929	2593.5	0.488142292490119	0.479840166510293	1	0	2.37154150197628
T cells reg	HiMyc_miR21KO_vs_HiMyc	Gm48265	HiMyc_miR21KO	0	0	2656.5	0.5	1	1	0	0
T cells reg	HiMyc_miR21KO_vs_HiMyc	Gm48342	HiMyc_miR21KO	0	0	2656.5	0.5	1	1	0	0
T cells reg	HiMyc_miR21KO_vs_HiMyc	Gm41077	HiMyc_miR21KO	0	0	2656.5	0.5	1	1	0	0
T cells reg	HiMyc_miR21KO_vs_HiMyc	Gm21188	HiMyc_miR21KO	0	0	2656.5	0.5	1	1	0	0
T cells reg	HiMyc_miR21KO_vs_HiMyc	Gm2974	HiMyc_miR21KO	0.0330070085980926	0.0259249553600371	2761.5	0.519762845849802	0.0966082825676994	0.610454272288507	4.76190476190476	0.790513833992095
T cells reg	HiMyc_miR21KO_vs_HiMyc	2610042L04Rik	HiMyc_miR21KO	0	-0.0196435308283636	2604	0.490118577075099	0.520366817893537	1	0	1.97628458498024
T cells reg	HiMyc_miR21KO_vs_HiMyc	Gm8281	HiMyc_miR21KO	0	-0.0157667353619141	2614.5	0.492094861660079	0.566994478379574	1	0	1.58102766798419
T cells reg	HiMyc_miR21KO_vs_HiMyc	Gm3667	HiMyc_miR21KO	0	-0.0452320316044596	2520	0.474308300395257	0.289990037518731	1	0	5.13833992094862
T cells reg	HiMyc_miR21KO_vs_HiMyc	Gm16741	HiMyc_miR21KO	0	-0.00547942435225253	2635.5	0.49604743083004	0.690285607790735	1	0	0.790513833992095
T cells reg	HiMyc_miR21KO_vs_HiMyc	Gm45521	HiMyc_miR21KO	0	0	2656.5	0.5	1	1	0	0
T cells reg	HiMyc_miR21KO_vs_HiMyc	Acox2	HiMyc_miR21KO	0	0	2656.5	0.5	1	1	0	0
T cells reg	HiMyc_miR21KO_vs_HiMyc	4930452B06Rik	HiMyc_miR21KO	0	0	2656.5	0.5	1	1	0	0
T cells reg	HiMyc_miR21KO_vs_HiMyc	Gm48439	HiMyc_miR21KO	0	0	2656.5	0.5	1	1	0	0
T cells reg	HiMyc_miR21KO_vs_HiMyc	D030051J21Rik	HiMyc_miR21KO	0	0	2656.5	0.5	1	1	0	0
T cells reg	HiMyc_miR21KO_vs_HiMyc	Fezf2	HiMyc_miR21KO	0	0	2656.5	0.5	1	1	0	0
T cells reg	HiMyc_miR21KO_vs_HiMyc	Cadps	HiMyc_miR21KO	0	0	2656.5	0.5	1	1	0	0
T cells reg	HiMyc_miR21KO_vs_HiMyc	Gm48239	HiMyc_miR21KO	0	0	2656.5	0.5	1	1	0	0
T cells reg	HiMyc_miR21KO_vs_HiMyc	Gm48857	HiMyc_miR21KO	0.0523148708889576	0.0452328176509021	2762.5	0.519951063429324	0.0934611487078998	0.610454272288507	4.76190476190476	0.790513833992095
T cells reg	HiMyc_miR21KO_vs_HiMyc	Nek10	HiMyc_miR21KO	0	0	2656.5	0.5	1	1	0	0
T cells reg	HiMyc_miR21KO_vs_HiMyc	Gm31517	HiMyc_miR21KO	0	0	2656.5	0.5	1	1	0	0
T cells reg	HiMyc_miR21KO_vs_HiMyc	Gm47794	HiMyc_miR21KO	0	-0.00434234106192929	2646	0.49802371541502	0.783788904106052	1	0	0.395256916996047
T cells reg	HiMyc_miR21KO_vs_HiMyc	5430414B19Rik	HiMyc_miR21KO	0	0	2656.5	0.5	1	1	0	0
T cells reg	HiMyc_miR21KO_vs_HiMyc	Gm47798	HiMyc_miR21KO	0	0	2656.5	0.5	1	1	0	0
T cells reg	HiMyc_miR21KO_vs_HiMyc	Gm48163	HiMyc_miR21KO	0	0	2656.5	0.5	1	1	0	0
T cells reg	HiMyc_miR21KO_vs_HiMyc	Rtraf	HiMyc_miR21KO	1.18696457793196	0.474015915527026	3644	0.685864859777903	0.00338365442438966	0.0723796988738807	95.2380952380952	59.2885375494071
T cells reg	HiMyc_miR21KO_vs_HiMyc	Kcnk16	HiMyc_miR21KO	0	0	2656.5	0.5	1	1	0	0
T cells reg	HiMyc_miR21KO_vs_HiMyc	Gm30054	HiMyc_miR21KO	0	0	2656.5	0.5	1	1	0	0
T cells reg	HiMyc_miR21KO_vs_HiMyc	Gm30108	HiMyc_miR21KO	0	0	2656.5	0.5	1	1	0	0
T cells reg	HiMyc_miR21KO_vs_HiMyc	Gm30363	HiMyc_miR21KO	0	0	2656.5	0.5	1	1	0	0
T cells reg	HiMyc_miR21KO_vs_HiMyc	Dupd1	HiMyc_miR21KO	0	0	2656.5	0.5	1	1	0	0
T cells reg	HiMyc_miR21KO_vs_HiMyc	A430057M04Rik	HiMyc_miR21KO	0	0	2656.5	0.5	1	1	0	0
T cells reg	HiMyc_miR21KO_vs_HiMyc	4931407E12Rik	HiMyc_miR21KO	0	0	2656.5	0.5	1	1	0	0
T cells reg	HiMyc_miR21KO_vs_HiMyc	Lrmda	HiMyc_miR21KO	0	0	2656.5	0.5	1	1	0	0
T cells reg	HiMyc_miR21KO_vs_HiMyc	Gm47601	HiMyc_miR21KO	0	-0.00434234106192929	2646	0.49802371541502	0.783788904106052	1	0	0.395256916996047
T cells reg	HiMyc_miR21KO_vs_HiMyc	4930519K11Rik	HiMyc_miR21KO	0	0	2656.5	0.5	1	1	0	0
T cells reg	HiMyc_miR21KO_vs_HiMyc	Gm17105	HiMyc_miR21KO	0	0	2656.5	0.5	1	1	0	0
T cells reg	HiMyc_miR21KO_vs_HiMyc	Gm47814	HiMyc_miR21KO	0	0	2656.5	0.5	1	1	0	0
T cells reg	HiMyc_miR21KO_vs_HiMyc	Gm26660	HiMyc_miR21KO	0	0	2656.5	0.5	1	1	0	0
T cells reg	HiMyc_miR21KO_vs_HiMyc	Gm17747	HiMyc_miR21KO	0	0	2656.5	0.5	1	1	0	0
T cells reg	HiMyc_miR21KO_vs_HiMyc	Gm47920	HiMyc_miR21KO	0.0523148708889576	0.0267263701128617	2720	0.511951816299642	0.508860855475345	1	4.76190476190476	2.37154150197628
T cells reg	HiMyc_miR21KO_vs_HiMyc	Ppifos	HiMyc_miR21KO	0	0	2656.5	0.5	1	1	0	0
T cells reg	HiMyc_miR21KO_vs_HiMyc	Anxa11os	HiMyc_miR21KO	0	-0.0114243942999848	2625	0.494071146245059	0.622090291837176	1	0	1.18577075098814
T cells reg	HiMyc_miR21KO_vs_HiMyc	Tmem254a	HiMyc_miR21KO	0	0	2656.5	0.5	1	1	0	0
T cells reg	HiMyc_miR21KO_vs_HiMyc	Plac9b	HiMyc_miR21KO	0	0	2656.5	0.5	1	1	0	0
T cells reg	HiMyc_miR21KO_vs_HiMyc	Gm34059	HiMyc_miR21KO	0	0	2656.5	0.5	1	1	0	0
T cells reg	HiMyc_miR21KO_vs_HiMyc	4933413J09Rik	HiMyc_miR21KO	0	0	2656.5	0.5	1	1	0	0
T cells reg	HiMyc_miR21KO_vs_HiMyc	Slmapos2	HiMyc_miR21KO	0	0	2656.5	0.5	1	1	0	0
T cells reg	HiMyc_miR21KO_vs_HiMyc	Asb14	HiMyc_miR21KO	0	0	2656.5	0.5	1	1	0	0
T cells reg	HiMyc_miR21KO_vs_HiMyc	Tasor	HiMyc_miR21KO	0.230299138426261	0.136262473589375	2941.5	0.553642010163749	0.102574417990912	0.625884145329313	19.047619047619	8.300395256917
T cells reg	HiMyc_miR21KO_vs_HiMyc	Gm2670	HiMyc_miR21KO	0	0	2656.5	0.5	1	1	0	0
T cells reg	HiMyc_miR21KO_vs_HiMyc	Gm35281	HiMyc_miR21KO	0	0	2656.5	0.5	1	1	0	0
T cells reg	HiMyc_miR21KO_vs_HiMyc	Gm47414	HiMyc_miR21KO	0	0	2656.5	0.5	1	1	0	0
T cells reg	HiMyc_miR21KO_vs_HiMyc	Selenok	HiMyc_miR21KO	1.5199289749322	0.223997799519748	3191.5	0.600696405044231	0.116566216242788	0.686176622804379	100	96.8379446640316
T cells reg	HiMyc_miR21KO_vs_HiMyc	Gm7644	HiMyc_miR21KO	0	0	2656.5	0.5	1	1	0	0
T cells reg	HiMyc_miR21KO_vs_HiMyc	Stimate	HiMyc_miR21KO	0	-0.0212461597141667	2593.5	0.488142292490119	0.479841163260313	1	0	2.37154150197628
T cells reg	HiMyc_miR21KO_vs_HiMyc	Dnah1	HiMyc_miR21KO	0	0	2656.5	0.5	1	1	0	0
T cells reg	HiMyc_miR21KO_vs_HiMyc	Gm35823	HiMyc_miR21KO	0	0	2656.5	0.5	1	1	0	0
T cells reg	HiMyc_miR21KO_vs_HiMyc	Colq	HiMyc_miR21KO	0	0	2656.5	0.5	1	1	0	0
T cells reg	HiMyc_miR21KO_vs_HiMyc	D830044D21Rik	HiMyc_miR21KO	0	0	2656.5	0.5	1	1	0	0
T cells reg	HiMyc_miR21KO_vs_HiMyc	4930425P05Rik	HiMyc_miR21KO	0	0	2656.5	0.5	1	1	0	0
T cells reg	HiMyc_miR21KO_vs_HiMyc	Gm46447	HiMyc_miR21KO	0	0	2656.5	0.5	1	1	0	0
T cells reg	HiMyc_miR21KO_vs_HiMyc	Gm48914	HiMyc_miR21KO	0	-0.0180409019425606	2614.5	0.492094861660079	0.566994478379574	1	0	1.58102766798419
T cells reg	HiMyc_miR21KO_vs_HiMyc	Ogdhl	HiMyc_miR21KO	0	0	2656.5	0.5	1	1	0	0
T cells reg	HiMyc_miR21KO_vs_HiMyc	Prrxl1	HiMyc_miR21KO	0	0	2656.5	0.5	1	1	0	0
T cells reg	HiMyc_miR21KO_vs_HiMyc	Tmem273	HiMyc_miR21KO	0	-0.00434234106192929	2646	0.49802371541502	0.783788904106052	1	0	0.395256916996047
T cells reg	HiMyc_miR21KO_vs_HiMyc	Lrrc18	HiMyc_miR21KO	0	0	2656.5	0.5	1	1	0	0
T cells reg	HiMyc_miR21KO_vs_HiMyc	Gm15512	HiMyc_miR21KO	0	0	2656.5	0.5	1	1	0	0
T cells reg	HiMyc_miR21KO_vs_HiMyc	Gm49108	HiMyc_miR21KO	0	0	2656.5	0.5	1	1	0	0
T cells reg	HiMyc_miR21KO_vs_HiMyc	Gprin2	HiMyc_miR21KO	0	0	2656.5	0.5	1	1	0	0
T cells reg	HiMyc_miR21KO_vs_HiMyc	Gm49201	HiMyc_miR21KO	0	0	2656.5	0.5	1	1	0	0
T cells reg	HiMyc_miR21KO_vs_HiMyc	Shld2	HiMyc_miR21KO	0.0330070085980926	0.0286646675361633	2772	0.521739130434783	0.025397298760706	0.249487955548769	4.76190476190476	0.395256916996047
T cells reg	HiMyc_miR21KO_vs_HiMyc	Gm49024	HiMyc_miR21KO	0	0	2656.5	0.5	1	1	0	0
T cells reg	HiMyc_miR21KO_vs_HiMyc	Gm49025	HiMyc_miR21KO	0	0	2656.5	0.5	1	1	0	0
T cells reg	HiMyc_miR21KO_vs_HiMyc	5830448L01Rik	HiMyc_miR21KO	0.0990210257942779	0.0821172071420405	2858.5	0.538019951063429	0.0346115317291117	0.312903318726791	9.52380952380952	1.97628458498024
T cells reg	HiMyc_miR21KO_vs_HiMyc	Gm49032	HiMyc_miR21KO	0	0	2656.5	0.5	1	1	0	0
T cells reg	HiMyc_miR21KO_vs_HiMyc	Grid1	HiMyc_miR21KO	0	0	2656.5	0.5	1	1	0	0
T cells reg	HiMyc_miR21KO_vs_HiMyc	Rgr	HiMyc_miR21KO	0	0	2656.5	0.5	1	1	0	0
T cells reg	HiMyc_miR21KO_vs_HiMyc	Nrg3	HiMyc_miR21KO	0	0	2656.5	0.5	1	1	0	0
T cells reg	HiMyc_miR21KO_vs_HiMyc	Prxl2a	HiMyc_miR21KO	0.0523148708889576	0.0361316908011232	2741.5	0.515998494259364	0.296245975410093	1	4.76190476190476	1.58102766798419
T cells reg	HiMyc_miR21KO_vs_HiMyc	Gm47547	HiMyc_miR21KO	0	0	2656.5	0.5	1	1	0	0
T cells reg	HiMyc_miR21KO_vs_HiMyc	Gm7324	HiMyc_miR21KO	0.0330070085980926	0.000336454583941131	2696	0.507434594391116	0.717358591848788	1	4.76190476190476	3.16205533596838
T cells reg	HiMyc_miR21KO_vs_HiMyc	AC160336.1	HiMyc_miR21KO	0.0660140171961853	0.0420281453058923	2843.5	0.5351966873706	0.0668496235913844	0.487761585811919	9.52380952380952	2.37154150197628
T cells reg	HiMyc_miR21KO_vs_HiMyc	Gm49194	HiMyc_miR21KO	0	0	2656.5	0.5	1	1	0	0
T cells reg	HiMyc_miR21KO_vs_HiMyc	Gm34250	HiMyc_miR21KO	0	0	2656.5	0.5	1	1	0	0
T cells reg	HiMyc_miR21KO_vs_HiMyc	4930527F14Rik	HiMyc_miR21KO	0	0	2656.5	0.5	1	1	0	0
T cells reg	HiMyc_miR21KO_vs_HiMyc	Gm49123	HiMyc_miR21KO	0	0	2656.5	0.5	1	1	0	0
T cells reg	HiMyc_miR21KO_vs_HiMyc	Gm15601	HiMyc_miR21KO	0	-0.0141641064761111	2614.5	0.492094861660079	0.566993168190266	1	0	1.58102766798419
T cells reg	HiMyc_miR21KO_vs_HiMyc	A530076I17Rik	HiMyc_miR21KO	0	0	2656.5	0.5	1	1	0	0
T cells reg	HiMyc_miR21KO_vs_HiMyc	Rubie	HiMyc_miR21KO	0	0	2656.5	0.5	1	1	0	0
T cells reg	HiMyc_miR21KO_vs_HiMyc	Gm48924	HiMyc_miR21KO	0	0	2656.5	0.5	1	1	0	0
T cells reg	HiMyc_miR21KO_vs_HiMyc	Gm48933	HiMyc_miR21KO	0	0	2656.5	0.5	1	1	0	0
T cells reg	HiMyc_miR21KO_vs_HiMyc	Gm48949	HiMyc_miR21KO	0	0	2656.5	0.5	1	1	0	0
T cells reg	HiMyc_miR21KO_vs_HiMyc	Gm34934	HiMyc_miR21KO	0	0	2656.5	0.5	1	1	0	0
T cells reg	HiMyc_miR21KO_vs_HiMyc	2810457G06Rik	HiMyc_miR21KO	0	0	2656.5	0.5	1	1	0	0
T cells reg	HiMyc_miR21KO_vs_HiMyc	Gm15562	HiMyc_miR21KO	0	0	2656.5	0.5	1	1	0	0
T cells reg	HiMyc_miR21KO_vs_HiMyc	Gm10371	HiMyc_miR21KO	0	0	2656.5	0.5	1	1	0	0
T cells reg	HiMyc_miR21KO_vs_HiMyc	Gm49189	HiMyc_miR21KO	0	0	2656.5	0.5	1	1	0	0
T cells reg	HiMyc_miR21KO_vs_HiMyc	Gm35166	HiMyc_miR21KO	0	0	2656.5	0.5	1	1	0	0
T cells reg	HiMyc_miR21KO_vs_HiMyc	Gm49004	HiMyc_miR21KO	0	0	2656.5	0.5	1	1	0	0
T cells reg	HiMyc_miR21KO_vs_HiMyc	Gm49519	HiMyc_miR21KO	0	0	2656.5	0.5	1	1	0	0
T cells reg	HiMyc_miR21KO_vs_HiMyc	4930572G02Rik	HiMyc_miR21KO	0	0	2656.5	0.5	1	1	0	0
T cells reg	HiMyc_miR21KO_vs_HiMyc	Gm48935	HiMyc_miR21KO	0	0	2656.5	0.5	1	1	0	0
T cells reg	HiMyc_miR21KO_vs_HiMyc	ccdc198	HiMyc_miR21KO	0	0	2656.5	0.5	1	1	0	0
T cells reg	HiMyc_miR21KO_vs_HiMyc	Gm48940	HiMyc_miR21KO	0	0	2656.5	0.5	1	1	0	0
T cells reg	HiMyc_miR21KO_vs_HiMyc	Armh4	HiMyc_miR21KO	0	0	2656.5	0.5	1	1	0	0
T cells reg	HiMyc_miR21KO_vs_HiMyc	Olfr742	HiMyc_miR21KO	0	0	2656.5	0.5	1	1	0	0
T cells reg	HiMyc_miR21KO_vs_HiMyc	Klhl33	HiMyc_miR21KO	0	0	2656.5	0.5	1	1	0	0
T cells reg	HiMyc_miR21KO_vs_HiMyc	Pip4p1	HiMyc_miR21KO	0.321979655657336	0.198012148982425	3219	0.605872388481084	0.00546619609435564	0.0997645145886635	33.3333333333333	11.0671936758893
T cells reg	HiMyc_miR21KO_vs_HiMyc	Pnp2	HiMyc_miR21KO	0	0	2656.5	0.5	1	1	0	0
T cells reg	HiMyc_miR21KO_vs_HiMyc	Eddm3b	HiMyc_miR21KO	0	0	2656.5	0.5	1	1	0	0
T cells reg	HiMyc_miR21KO_vs_HiMyc	1810028F09Rik	HiMyc_miR21KO	0	-0.00868468212385858	2635.5	0.49604743083004	0.690285607790735	1	0	0.790513833992095
T cells reg	HiMyc_miR21KO_vs_HiMyc	Vmn2r89	HiMyc_miR21KO	0.0523148708889576	0.0169046046986798	2698.5	0.507905138339921	0.700087563768689	1	4.76190476190476	3.16205533596838
T cells reg	HiMyc_miR21KO_vs_HiMyc	Gm16617	HiMyc_miR21KO	0	0	2656.5	0.5	1	1	0	0
T cells reg	HiMyc_miR21KO_vs_HiMyc	Gm49086	HiMyc_miR21KO	0	0	2656.5	0.5	1	1	0	0
T cells reg	HiMyc_miR21KO_vs_HiMyc	Olfr221	HiMyc_miR21KO	0	0	2656.5	0.5	1	1	0	0
T cells reg	HiMyc_miR21KO_vs_HiMyc	Trdv4	HiMyc_miR21KO	0	-0.00273971217612627	2646	0.49802371541502	0.783788904106052	1	0	0.395256916996047
T cells reg	HiMyc_miR21KO_vs_HiMyc	Gm43434	HiMyc_miR21KO	0	0	2656.5	0.5	1	1	0	0
T cells reg	HiMyc_miR21KO_vs_HiMyc	Trdc	HiMyc_miR21KO	0	-0.0209022412280416	2625	0.494071146245059	0.622090291837176	1	0	1.18577075098814
T cells reg	HiMyc_miR21KO_vs_HiMyc	Trac	HiMyc_miR21KO	1.27548356707794	0.247827619156183	3023.5	0.569075851684547	0.280118665132757	1	80.9523809523809	62.0553359683794
T cells reg	HiMyc_miR21KO_vs_HiMyc	Gm43305	HiMyc_miR21KO	0	0	2656.5	0.5	1	1	0	0
T cells reg	HiMyc_miR21KO_vs_HiMyc	5330426L24Rik	HiMyc_miR21KO	0	0	2656.5	0.5	1	1	0	0
T cells reg	HiMyc_miR21KO_vs_HiMyc	Gm10366	HiMyc_miR21KO	0	-0.00434234106192929	2646	0.49802371541502	0.783788904106052	1	0	0.395256916996047
T cells reg	HiMyc_miR21KO_vs_HiMyc	Psmb11	HiMyc_miR21KO	0	0	2656.5	0.5	1	1	0	0
T cells reg	HiMyc_miR21KO_vs_HiMyc	4930579G18Rik	HiMyc_miR21KO	0	-0.00547942435225253	2646	0.49802371541502	0.783788904106052	1	0	0.395256916996047
T cells reg	HiMyc_miR21KO_vs_HiMyc	Gm29776	HiMyc_miR21KO	0	0	2656.5	0.5	1	1	0	0
T cells reg	HiMyc_miR21KO_vs_HiMyc	Il25	HiMyc_miR21KO	0	0	2656.5	0.5	1	1	0	0
T cells reg	HiMyc_miR21KO_vs_HiMyc	Cmtm5	HiMyc_miR21KO	0	0	2656.5	0.5	1	1	0	0
T cells reg	HiMyc_miR21KO_vs_HiMyc	Myh7	HiMyc_miR21KO	0	0	2656.5	0.5	1	1	0	0
T cells reg	HiMyc_miR21KO_vs_HiMyc	Carmil3	HiMyc_miR21KO	0	0	2656.5	0.5	1	1	0	0
T cells reg	HiMyc_miR21KO_vs_HiMyc	Nrl	HiMyc_miR21KO	0	0	2656.5	0.5	1	1	0	0
T cells reg	HiMyc_miR21KO_vs_HiMyc	Gm10876	HiMyc_miR21KO	0	0	2656.5	0.5	1	1	0	0
T cells reg	HiMyc_miR21KO_vs_HiMyc	A730061H03Rik	HiMyc_miR21KO	0	-0.00547942435225253	2646	0.49802371541502	0.783788904106052	1	0	0.395256916996047
T cells reg	HiMyc_miR21KO_vs_HiMyc	Fitm1	HiMyc_miR21KO	0	0	2656.5	0.5	1	1	0	0
T cells reg	HiMyc_miR21KO_vs_HiMyc	Gm49747	HiMyc_miR21KO	0	-0.00708205323805555	2635.5	0.49604743083004	0.690285607790735	1	0	0.790513833992095
T cells reg	HiMyc_miR21KO_vs_HiMyc	Cbln3	HiMyc_miR21KO	0	0	2656.5	0.5	1	1	0	0
T cells reg	HiMyc_miR21KO_vs_HiMyc	Mcpt4	HiMyc_miR21KO	0	0	2656.5	0.5	1	1	0	0
T cells reg	HiMyc_miR21KO_vs_HiMyc	Gja3	HiMyc_miR21KO	0	0	2656.5	0.5	1	1	0	0
T cells reg	HiMyc_miR21KO_vs_HiMyc	Gjb6	HiMyc_miR21KO	0	0	2656.5	0.5	1	1	0	0
T cells reg	HiMyc_miR21KO_vs_HiMyc	Ift88os	HiMyc_miR21KO	0	0	2656.5	0.5	1	1	0	0
T cells reg	HiMyc_miR21KO_vs_HiMyc	Eef1akmt1	HiMyc_miR21KO	0.0330070085980926	-0.0117594774108872	2654.5	0.499623564840956	0.990688019684088	1	4.76190476190476	4.74308300395257
T cells reg	HiMyc_miR21KO_vs_HiMyc	Gm49336	HiMyc_miR21KO	0.217349913879421	0.0952086343175395	2953.5	0.555900621118012	0.147566794145556	0.809375182543396	23.8095238095238	12.2529644268775
T cells reg	HiMyc_miR21KO_vs_HiMyc	Sgcg	HiMyc_miR21KO	0	0	2656.5	0.5	1	1	0	0
T cells reg	HiMyc_miR21KO_vs_HiMyc	1700109G14Rik	HiMyc_miR21KO	0	0	2656.5	0.5	1	1	0	0
T cells reg	HiMyc_miR21KO_vs_HiMyc	4930556J02Rik	HiMyc_miR21KO	0	0	2656.5	0.5	1	1	0	0
T cells reg	HiMyc_miR21KO_vs_HiMyc	Dleu2	HiMyc_miR21KO	0.188154462789592	0.101504045029244	2739.5	0.51562205910032	0.591334952355874	1	9.52380952380952	6.71936758893281
T cells reg	HiMyc_miR21KO_vs_HiMyc	Gm26916	HiMyc_miR21KO	0	0	2656.5	0.5	1	1	0	0
T cells reg	HiMyc_miR21KO_vs_HiMyc	Dleu7	HiMyc_miR21KO	0	0	2656.5	0.5	1	1	0	0
T cells reg	HiMyc_miR21KO_vs_HiMyc	Gm4131	HiMyc_miR21KO	0	0	2656.5	0.5	1	1	0	0
T cells reg	HiMyc_miR21KO_vs_HiMyc	Mir124a-1hg	HiMyc_miR21KO	0	0	2656.5	0.5	1	1	0	0
T cells reg	HiMyc_miR21KO_vs_HiMyc	Gm41177	HiMyc_miR21KO	0	0	2656.5	0.5	1	1	0	0
T cells reg	HiMyc_miR21KO_vs_HiMyc	Nuggc	HiMyc_miR21KO	0	0	2656.5	0.5	1	1	0	0
T cells reg	HiMyc_miR21KO_vs_HiMyc	Gulo	HiMyc_miR21KO	0	0	2656.5	0.5	1	1	0	0
T cells reg	HiMyc_miR21KO_vs_HiMyc	Adam2	HiMyc_miR21KO	0	0	2656.5	0.5	1	1	0	0
T cells reg	HiMyc_miR21KO_vs_HiMyc	1700001G11Rik	HiMyc_miR21KO	0	-0.00273971217612627	2646	0.49802371541502	0.783788904106052	1	0	0.395256916996047
T cells reg	HiMyc_miR21KO_vs_HiMyc	Gm10032	HiMyc_miR21KO	0	0	2656.5	0.5	1	1	0	0
T cells reg	HiMyc_miR21KO_vs_HiMyc	Gm5464	HiMyc_miR21KO	0	0	2656.5	0.5	1	1	0	0
T cells reg	HiMyc_miR21KO_vs_HiMyc	Pnma2	HiMyc_miR21KO	0	0	2656.5	0.5	1	1	0	0
T cells reg	HiMyc_miR21KO_vs_HiMyc	Gm30806	HiMyc_miR21KO	0	0	2656.5	0.5	1	1	0	0
T cells reg	HiMyc_miR21KO_vs_HiMyc	Ebf2	HiMyc_miR21KO	0	0	2656.5	0.5	1	1	0	0
T cells reg	HiMyc_miR21KO_vs_HiMyc	Gm6878	HiMyc_miR21KO	0	0	2656.5	0.5	1	1	0	0
T cells reg	HiMyc_miR21KO_vs_HiMyc	Gm38409	HiMyc_miR21KO	0	0	2656.5	0.5	1	1	0	0
T cells reg	HiMyc_miR21KO_vs_HiMyc	Gm20667	HiMyc_miR21KO	0	0	2656.5	0.5	1	1	0	0
T cells reg	HiMyc_miR21KO_vs_HiMyc	Gm16677	HiMyc_miR21KO	0	0	2656.5	0.5	1	1	0	0
T cells reg	HiMyc_miR21KO_vs_HiMyc	Gm49417	HiMyc_miR21KO	0	0	2656.5	0.5	1	1	0	0
T cells reg	HiMyc_miR21KO_vs_HiMyc	Gm16549	HiMyc_miR21KO	0	0	2656.5	0.5	1	1	0	0
T cells reg	HiMyc_miR21KO_vs_HiMyc	Gm17233	HiMyc_miR21KO	0	0	2656.5	0.5	1	1	0	0
T cells reg	HiMyc_miR21KO_vs_HiMyc	Gm49164	HiMyc_miR21KO	0.0330070085980926	0.0259249553600371	2761.5	0.519762845849802	0.0966082825676994	0.610454272288507	4.76190476190476	0.790513833992095
T cells reg	HiMyc_miR21KO_vs_HiMyc	Htr2a	HiMyc_miR21KO	0	0	2656.5	0.5	1	1	0	0
T cells reg	HiMyc_miR21KO_vs_HiMyc	Gm10847	HiMyc_miR21KO	0	0	2656.5	0.5	1	1	0	0
T cells reg	HiMyc_miR21KO_vs_HiMyc	Rubcnl	HiMyc_miR21KO	0	-0.00708205323805555	2635.5	0.49604743083004	0.690285607790735	1	0	0.790513833992095
T cells reg	HiMyc_miR21KO_vs_HiMyc	Lrrc63	HiMyc_miR21KO	0	0	2656.5	0.5	1	1	0	0
T cells reg	HiMyc_miR21KO_vs_HiMyc	E130202H07Rik	HiMyc_miR21KO	0	0	2656.5	0.5	1	1	0	0
T cells reg	HiMyc_miR21KO_vs_HiMyc	1700108F19Rik	HiMyc_miR21KO	0	0	2656.5	0.5	1	1	0	0
T cells reg	HiMyc_miR21KO_vs_HiMyc	Gm30246	HiMyc_miR21KO	0	0	2656.5	0.5	1	1	0	0
T cells reg	HiMyc_miR21KO_vs_HiMyc	Gm1587	HiMyc_miR21KO	0	0	2656.5	0.5	1	1	0	0
T cells reg	HiMyc_miR21KO_vs_HiMyc	Tnfsf11	HiMyc_miR21KO	0	-0.139685141167266	2362.5	0.444664031620553	0.109518616417727	0.654075404862092	0	11.0671936758893
T cells reg	HiMyc_miR21KO_vs_HiMyc	Cnmd	HiMyc_miR21KO	0	0	2656.5	0.5	1	1	0	0
T cells reg	HiMyc_miR21KO_vs_HiMyc	4930452G13Rik	HiMyc_miR21KO	0	0	2656.5	0.5	1	1	0	0
T cells reg	HiMyc_miR21KO_vs_HiMyc	Gm49542	HiMyc_miR21KO	0	0	2656.5	0.5	1	1	0	0
T cells reg	HiMyc_miR21KO_vs_HiMyc	Olfm4	HiMyc_miR21KO	0	0	2656.5	0.5	1	1	0	0
T cells reg	HiMyc_miR21KO_vs_HiMyc	9630013A20Rik	HiMyc_miR21KO	0	0	2656.5	0.5	1	1	0	0
T cells reg	HiMyc_miR21KO_vs_HiMyc	Gm32815	HiMyc_miR21KO	0	0	2656.5	0.5	1	1	0	0
T cells reg	HiMyc_miR21KO_vs_HiMyc	Gm32913	HiMyc_miR21KO	0	0	2656.5	0.5	1	1	0	0
T cells reg	HiMyc_miR21KO_vs_HiMyc	Pcdh20	HiMyc_miR21KO	0	0	2656.5	0.5	1	1	0	0
T cells reg	HiMyc_miR21KO_vs_HiMyc	Rpl36a-ps1	HiMyc_miR21KO	0.0330070085980926	0.000336454583941131	2686	0.505552418595897	0.798082591684265	1	4.76190476190476	3.55731225296443
T cells reg	HiMyc_miR21KO_vs_HiMyc	Gm41230	HiMyc_miR21KO	0	0	2656.5	0.5	1	1	0	0
T cells reg	HiMyc_miR21KO_vs_HiMyc	Gm41231	HiMyc_miR21KO	0	0	2656.5	0.5	1	1	0	0
T cells reg	HiMyc_miR21KO_vs_HiMyc	Gm9922	HiMyc_miR21KO	0	0	2656.5	0.5	1	1	0	0
T cells reg	HiMyc_miR21KO_vs_HiMyc	Gm34589	HiMyc_miR21KO	0	0	2656.5	0.5	1	1	0	0
T cells reg	HiMyc_miR21KO_vs_HiMyc	4933432I03Rik	HiMyc_miR21KO	0	0	2656.5	0.5	1	1	0	0
T cells reg	HiMyc_miR21KO_vs_HiMyc	Gm34643	HiMyc_miR21KO	0	0	2656.5	0.5	1	1	0	0
T cells reg	HiMyc_miR21KO_vs_HiMyc	Acod1	HiMyc_miR21KO	0	0	2656.5	0.5	1	1	0	0
T cells reg	HiMyc_miR21KO_vs_HiMyc	Gm34907	HiMyc_miR21KO	0	0	2656.5	0.5	1	1	0	0
T cells reg	HiMyc_miR21KO_vs_HiMyc	4930432J09Rik	HiMyc_miR21KO	0	0	2656.5	0.5	1	1	0	0
T cells reg	HiMyc_miR21KO_vs_HiMyc	D130079A08Rik	HiMyc_miR21KO	0	0	2656.5	0.5	1	1	0	0
T cells reg	HiMyc_miR21KO_vs_HiMyc	Gm17066	HiMyc_miR21KO	0.0330070085980926	0.0030761667600674	2706.5	0.509410878976096	0.626667463955995	1	4.76190476190476	2.76679841897233
T cells reg	HiMyc_miR21KO_vs_HiMyc	5430440P10Rik	HiMyc_miR21KO	0	0	2656.5	0.5	1	1	0	0
T cells reg	HiMyc_miR21KO_vs_HiMyc	4930449E01Rik	HiMyc_miR21KO	0	0	2656.5	0.5	1	1	0	0
T cells reg	HiMyc_miR21KO_vs_HiMyc	Gm35909	HiMyc_miR21KO	0	0	2656.5	0.5	1	1	0	0
T cells reg	HiMyc_miR21KO_vs_HiMyc	9330188P03Rik	HiMyc_miR21KO	0	0	2656.5	0.5	1	1	0	0
T cells reg	HiMyc_miR21KO_vs_HiMyc	Gm6145	HiMyc_miR21KO	0	0	2656.5	0.5	1	1	0	0
T cells reg	HiMyc_miR21KO_vs_HiMyc	Gm48970	HiMyc_miR21KO	0	0	2656.5	0.5	1	1	0	0
T cells reg	HiMyc_miR21KO_vs_HiMyc	Slitrk1	HiMyc_miR21KO	0	0	2656.5	0.5	1	1	0	0
T cells reg	HiMyc_miR21KO_vs_HiMyc	Gpc5	HiMyc_miR21KO	0	0	2656.5	0.5	1	1	0	0
T cells reg	HiMyc_miR21KO_vs_HiMyc	Dct	HiMyc_miR21KO	0	0	2656.5	0.5	1	1	0	0
T cells reg	HiMyc_miR21KO_vs_HiMyc	Gm4675	HiMyc_miR21KO	0	0	2656.5	0.5	1	1	0	0
T cells reg	HiMyc_miR21KO_vs_HiMyc	Gm27198	HiMyc_miR21KO	0	0	2656.5	0.5	1	1	0	0
T cells reg	HiMyc_miR21KO_vs_HiMyc	Gm49179	HiMyc_miR21KO	0	0	2656.5	0.5	1	1	0	0
T cells reg	HiMyc_miR21KO_vs_HiMyc	Gm49768	HiMyc_miR21KO	0	0	2656.5	0.5	1	1	0	0
T cells reg	HiMyc_miR21KO_vs_HiMyc	Gm16835	HiMyc_miR21KO	0	0	2656.5	0.5	1	1	0	0
T cells reg	HiMyc_miR21KO_vs_HiMyc	Hs6st3	HiMyc_miR21KO	0	0	2656.5	0.5	1	1	0	0
T cells reg	HiMyc_miR21KO_vs_HiMyc	1700006F04Rik	HiMyc_miR21KO	0	0	2656.5	0.5	1	1	0	0
T cells reg	HiMyc_miR21KO_vs_HiMyc	Gm26679	HiMyc_miR21KO	0	0	2656.5	0.5	1	1	0	0
T cells reg	HiMyc_miR21KO_vs_HiMyc	B930095G15Rik	HiMyc_miR21KO	0.0523148708889576	0.0381507644128465	2742	0.516092603049125	0.293398537774296	1	4.76190476190476	1.58102766798419
T cells reg	HiMyc_miR21KO_vs_HiMyc	Timm8a2	HiMyc_miR21KO	0	0	2656.5	0.5	1	1	0	0
T cells reg	HiMyc_miR21KO_vs_HiMyc	A330035P11Rik	HiMyc_miR21KO	0.0330070085980926	0.0302672964219664	2772.5	0.521833239224544	0.0247665773214672	0.249487955548769	4.76190476190476	0.395256916996047
T cells reg	HiMyc_miR21KO_vs_HiMyc	Gm5089	HiMyc_miR21KO	0	0	2656.5	0.5	1	1	0	0
T cells reg	HiMyc_miR21KO_vs_HiMyc	Zic2	HiMyc_miR21KO	0	0	2656.5	0.5	1	1	0	0
T cells reg	HiMyc_miR21KO_vs_HiMyc	Gm10837	HiMyc_miR21KO	0	0	2656.5	0.5	1	1	0	0
T cells reg	HiMyc_miR21KO_vs_HiMyc	4930594M22Rik	HiMyc_miR21KO	0	0	2656.5	0.5	1	1	0	0
T cells reg	HiMyc_miR21KO_vs_HiMyc	4930594M22Rik.1	HiMyc_miR21KO	0	0	2656.5	0.5	1	1	0	0
T cells reg	HiMyc_miR21KO_vs_HiMyc	Fgf14	HiMyc_miR21KO	0	0	2656.5	0.5	1	1	0	0
T cells reg	HiMyc_miR21KO_vs_HiMyc	Selenop	HiMyc_miR21KO	0.401692819160749	0.190398896503454	3240	0.609824957651045	0.0160688238807515	0.201854291126545	42.8571428571429	17.7865612648221
T cells reg	HiMyc_miR21KO_vs_HiMyc	Ccdc152	HiMyc_miR21KO	0	0	2656.5	0.5	1	1	0	0
T cells reg	HiMyc_miR21KO_vs_HiMyc	BC037032	HiMyc_miR21KO	0	-0.00708205323805555	2646	0.49802371541502	0.783788904106052	1	0	0.395256916996047
T cells reg	HiMyc_miR21KO_vs_HiMyc	Gm15632	HiMyc_miR21KO	0	-0.00636141467365257	2646	0.49802371541502	0.783788904106052	1	0	0.395256916996047
T cells reg	HiMyc_miR21KO_vs_HiMyc	Plcxd3	HiMyc_miR21KO	0	0	2656.5	0.5	1	1	0	0
T cells reg	HiMyc_miR21KO_vs_HiMyc	Gm15938	HiMyc_miR21KO	0	0	2656.5	0.5	1	1	0	0
T cells reg	HiMyc_miR21KO_vs_HiMyc	Gm49207	HiMyc_miR21KO	0	0	2656.5	0.5	1	1	0	0
T cells reg	HiMyc_miR21KO_vs_HiMyc	Cplane1	HiMyc_miR21KO	0.0330070085980926	-0.0177044473586195	2633	0.495576886881235	0.867192636886917	1	4.76190476190476	5.53359683794466
T cells reg	HiMyc_miR21KO_vs_HiMyc	Gm31282	HiMyc_miR21KO	0	-0.00273971217612627	2646	0.49802371541502	0.783788904106052	1	0	0.395256916996047
T cells reg	HiMyc_miR21KO_vs_HiMyc	Gm49249	HiMyc_miR21KO	0	0	2656.5	0.5	1	1	0	0
T cells reg	HiMyc_miR21KO_vs_HiMyc	Ranbp3l	HiMyc_miR21KO	0	0	2656.5	0.5	1	1	0	0
T cells reg	HiMyc_miR21KO_vs_HiMyc	Ttc23l	HiMyc_miR21KO	0	0	2656.5	0.5	1	1	0	0
T cells reg	HiMyc_miR21KO_vs_HiMyc	Gm10389	HiMyc_miR21KO	0	0	2656.5	0.5	1	1	0	0
T cells reg	HiMyc_miR21KO_vs_HiMyc	Adamts12	HiMyc_miR21KO	0	0	2656.5	0.5	1	1	0	0
T cells reg	HiMyc_miR21KO_vs_HiMyc	Gm5144	HiMyc_miR21KO	0	0	2656.5	0.5	1	1	0	0
T cells reg	HiMyc_miR21KO_vs_HiMyc	1700047G03Rik	HiMyc_miR21KO	0	0	2656.5	0.5	1	1	0	0
T cells reg	HiMyc_miR21KO_vs_HiMyc	Gm49240	HiMyc_miR21KO	0	0	2656.5	0.5	1	1	0	0
T cells reg	HiMyc_miR21KO_vs_HiMyc	Cdh6	HiMyc_miR21KO	0	0	2656.5	0.5	1	1	0	0
T cells reg	HiMyc_miR21KO_vs_HiMyc	C030047K22Rik	HiMyc_miR21KO	0	0	2656.5	0.5	1	1	0	0
T cells reg	HiMyc_miR21KO_vs_HiMyc	Cdh10	HiMyc_miR21KO	0	0	2656.5	0.5	1	1	0	0
T cells reg	HiMyc_miR21KO_vs_HiMyc	Gm35996	HiMyc_miR21KO	0	0	2656.5	0.5	1	1	0	0
T cells reg	HiMyc_miR21KO_vs_HiMyc	4930445E18Rik	HiMyc_miR21KO	0	0	2656.5	0.5	1	1	0	0
T cells reg	HiMyc_miR21KO_vs_HiMyc	Retreg1	HiMyc_miR21KO	0.313297676762386	-0.00156437092132766	2645.5	0.497929606625259	0.968317177739991	1	23.8095238095238	24.901185770751
T cells reg	HiMyc_miR21KO_vs_HiMyc	March11	HiMyc_miR21KO	0	-0.00434234106192929	2646	0.49802371541502	0.783788904106052	1	0	0.395256916996047
T cells reg	HiMyc_miR21KO_vs_HiMyc	Fbxl7	HiMyc_miR21KO	0	0	2656.5	0.5	1	1	0	0
T cells reg	HiMyc_miR21KO_vs_HiMyc	Gm36899	HiMyc_miR21KO	0	-0.00434234106192929	2646	0.49802371541502	0.783788904106052	1	0	0.395256916996047
T cells reg	HiMyc_miR21KO_vs_HiMyc	Otulinl	HiMyc_miR21KO	0.0523148708889576	-0.0260041594555737	2603.5	0.490024468285338	0.726050035214499	1	4.76190476190476	6.71936758893281
T cells reg	HiMyc_miR21KO_vs_HiMyc	Gm31458	HiMyc_miR21KO	0	0	2656.5	0.5	1	1	0	0
T cells reg	HiMyc_miR21KO_vs_HiMyc	Dnah5	HiMyc_miR21KO	0	0	2656.5	0.5	1	1	0	0
T cells reg	HiMyc_miR21KO_vs_HiMyc	Gm49208	HiMyc_miR21KO	0	0	2656.5	0.5	1	1	0	0
T cells reg	HiMyc_miR21KO_vs_HiMyc	Gm49216	HiMyc_miR21KO	0	0	2656.5	0.5	1	1	0	0
T cells reg	HiMyc_miR21KO_vs_HiMyc	Atpsckmt	HiMyc_miR21KO	0	-0.0125614775903081	2614.5	0.492094861660079	0.566989237551359	1	0	1.58102766798419
T cells reg	HiMyc_miR21KO_vs_HiMyc	Gm32618	HiMyc_miR21KO	0	0	2656.5	0.5	1	1	0	0
T cells reg	HiMyc_miR21KO_vs_HiMyc	Gm41290	HiMyc_miR21KO	0	0	2656.5	0.5	1	1	0	0
T cells reg	HiMyc_miR21KO_vs_HiMyc	Erich5	HiMyc_miR21KO	0	0	2656.5	0.5	1	1	0	0
T cells reg	HiMyc_miR21KO_vs_HiMyc	Rida	HiMyc_miR21KO	0.128954771481058	0.106571528476568	2842	0.534914361001318	0.0859539903278019	0.580651418681595	9.52380952380952	2.76679841897233
T cells reg	HiMyc_miR21KO_vs_HiMyc	4930413F20Rik	HiMyc_miR21KO	0	0	2656.5	0.5	1	1	0	0
T cells reg	HiMyc_miR21KO_vs_HiMyc	Kcns2	HiMyc_miR21KO	0	0	2656.5	0.5	1	1	0	0
T cells reg	HiMyc_miR21KO_vs_HiMyc	Gm48960	HiMyc_miR21KO	0.0523148708889576	0.0338084233509172	2741.5	0.515998494259364	0.296245975410093	1	4.76190476190476	1.58102766798419
T cells reg	HiMyc_miR21KO_vs_HiMyc	Rgs22	HiMyc_miR21KO	0	0	2656.5	0.5	1	1	0	0
T cells reg	HiMyc_miR21KO_vs_HiMyc	Gm41293	HiMyc_miR21KO	0	0	2656.5	0.5	1	1	0	0
T cells reg	HiMyc_miR21KO_vs_HiMyc	Gm34093	HiMyc_miR21KO	0	0	2656.5	0.5	1	1	0	0
T cells reg	HiMyc_miR21KO_vs_HiMyc	Gm46515	HiMyc_miR21KO	0	0	2656.5	0.5	1	1	0	0
T cells reg	HiMyc_miR21KO_vs_HiMyc	Gm10385	HiMyc_miR21KO	0	0	2656.5	0.5	1	1	0	0
T cells reg	HiMyc_miR21KO_vs_HiMyc	Gm49282	HiMyc_miR21KO	0	-0.00273971217612627	2646	0.49802371541502	0.783788904106052	1	0	0.395256916996047
T cells reg	HiMyc_miR21KO_vs_HiMyc	Gm34590	HiMyc_miR21KO	0	0	2656.5	0.5	1	1	0	0
T cells reg	HiMyc_miR21KO_vs_HiMyc	Gm26766	HiMyc_miR21KO	0	-0.00434234106192929	2646	0.49802371541502	0.783788904106052	1	0	0.395256916996047
T cells reg	HiMyc_miR21KO_vs_HiMyc	Gm16137	HiMyc_miR21KO	0	0	2656.5	0.5	1	1	0	0
T cells reg	HiMyc_miR21KO_vs_HiMyc	Gm28221	HiMyc_miR21KO	0	0	2656.5	0.5	1	1	0	0
T cells reg	HiMyc_miR21KO_vs_HiMyc	Gm15941	HiMyc_miR21KO	0	-0.00273971217612627	2646	0.49802371541502	0.783788904106052	1	0	0.395256916996047
T cells reg	HiMyc_miR21KO_vs_HiMyc	Gm35019	HiMyc_miR21KO	0	0	2656.5	0.5	1	1	0	0
T cells reg	HiMyc_miR21KO_vs_HiMyc	Gm49085	HiMyc_miR21KO	0	-0.00547942435225253	2646	0.49802371541502	0.783788904106052	1	0	0.395256916996047
T cells reg	HiMyc_miR21KO_vs_HiMyc	Gm49312	HiMyc_miR21KO	0	0	2656.5	0.5	1	1	0	0
T cells reg	HiMyc_miR21KO_vs_HiMyc	Gm35167	HiMyc_miR21KO	0	0	2656.5	0.5	1	1	0	0
T cells reg	HiMyc_miR21KO_vs_HiMyc	Gm35248	HiMyc_miR21KO	0	0	2656.5	0.5	1	1	0	0
T cells reg	HiMyc_miR21KO_vs_HiMyc	Gm41307	HiMyc_miR21KO	0	0	2656.5	0.5	1	1	0	0
T cells reg	HiMyc_miR21KO_vs_HiMyc	G930009F23Rik	HiMyc_miR21KO	0	0	2656.5	0.5	1	1	0	0
T cells reg	HiMyc_miR21KO_vs_HiMyc	Gm49077	HiMyc_miR21KO	0	0	2656.5	0.5	1	1	0	0
T cells reg	HiMyc_miR21KO_vs_HiMyc	Gm45924	HiMyc_miR21KO	0	0	2656.5	0.5	1	1	0	0
T cells reg	HiMyc_miR21KO_vs_HiMyc	Gm49097	HiMyc_miR21KO	0	0	2656.5	0.5	1	1	0	0
T cells reg	HiMyc_miR21KO_vs_HiMyc	Gm49786	HiMyc_miR21KO	0	0	2656.5	0.5	1	1	0	0
T cells reg	HiMyc_miR21KO_vs_HiMyc	Zfpm2	HiMyc_miR21KO	0	0	2656.5	0.5	1	1	0	0
T cells reg	HiMyc_miR21KO_vs_HiMyc	Abra	HiMyc_miR21KO	0	0	2656.5	0.5	1	1	0	0
T cells reg	HiMyc_miR21KO_vs_HiMyc	Gm49439	HiMyc_miR21KO	0	0	2656.5	0.5	1	1	0	0
T cells reg	HiMyc_miR21KO_vs_HiMyc	Gm17473	HiMyc_miR21KO	0	0	2656.5	0.5	1	1	0	0
T cells reg	HiMyc_miR21KO_vs_HiMyc	Gm10373	HiMyc_miR21KO	0	0	2656.5	0.5	1	1	0	0
T cells reg	HiMyc_miR21KO_vs_HiMyc	Tmem74	HiMyc_miR21KO	0	0	2656.5	0.5	1	1	0	0
T cells reg	HiMyc_miR21KO_vs_HiMyc	Trhr	HiMyc_miR21KO	0	0	2656.5	0.5	1	1	0	0
T cells reg	HiMyc_miR21KO_vs_HiMyc	Pkhd1l1	HiMyc_miR21KO	0	0	2656.5	0.5	1	1	0	0
T cells reg	HiMyc_miR21KO_vs_HiMyc	Gm41318	HiMyc_miR21KO	0	-0.00434234106192929	2646	0.49802371541502	0.783788904106052	1	0	0.395256916996047
T cells reg	HiMyc_miR21KO_vs_HiMyc	Colec10	HiMyc_miR21KO	0	0	2656.5	0.5	1	1	0	0
T cells reg	HiMyc_miR21KO_vs_HiMyc	Ccn3	HiMyc_miR21KO	0	0	2656.5	0.5	1	1	0	0
T cells reg	HiMyc_miR21KO_vs_HiMyc	Gm46516	HiMyc_miR21KO	0	0	2656.5	0.5	1	1	0	0
T cells reg	HiMyc_miR21KO_vs_HiMyc	Has2os	HiMyc_miR21KO	0	0	2656.5	0.5	1	1	0	0
T cells reg	HiMyc_miR21KO_vs_HiMyc	Gm15943	HiMyc_miR21KO	0	0	2656.5	0.5	1	1	0	0
T cells reg	HiMyc_miR21KO_vs_HiMyc	Gm2675	HiMyc_miR21KO	0	0	2656.5	0.5	1	1	0	0
T cells reg	HiMyc_miR21KO_vs_HiMyc	Fam91a1	HiMyc_miR21KO	0.156944612666873	0.10581671198424	2904	0.546583850931677	0.0815121543090901	0.558432708307296	14.2857142857143	5.13833992094862
T cells reg	HiMyc_miR21KO_vs_HiMyc	Gm20712	HiMyc_miR21KO	0	0	2656.5	0.5	1	1	0	0
T cells reg	HiMyc_miR21KO_vs_HiMyc	4930544F09Rik	HiMyc_miR21KO	0	0	2656.5	0.5	1	1	0	0
T cells reg	HiMyc_miR21KO_vs_HiMyc	Washc5	HiMyc_miR21KO	0.132028034392371	0.109644791387881	3102	0.583850931677019	3.62142551250474e-05	0.00410757980569563	19.047619047619	1.97628458498024
T cells reg	HiMyc_miR21KO_vs_HiMyc	Gm36677	HiMyc_miR21KO	0	-0.00434234106192929	2646	0.49802371541502	0.783788904106052	1	0	0.395256916996047
T cells reg	HiMyc_miR21KO_vs_HiMyc	Gm19510	HiMyc_miR21KO	0	0	2656.5	0.5	1	1	0	0
T cells reg	HiMyc_miR21KO_vs_HiMyc	Gm2682	HiMyc_miR21KO	0	-0.0141641064761111	2614.5	0.492094861660079	0.566993168190266	1	0	1.58102766798419
T cells reg	HiMyc_miR21KO_vs_HiMyc	Lratd2	HiMyc_miR21KO	0	-0.00273971217612627	2646	0.49802371541502	0.783788904106052	1	0	0.395256916996047
T cells reg	HiMyc_miR21KO_vs_HiMyc	9930014A18Rik	HiMyc_miR21KO	0	0	2656.5	0.5	1	1	0	0
T cells reg	HiMyc_miR21KO_vs_HiMyc	A1bg	HiMyc_miR21KO	0	0	2656.5	0.5	1	1	0	0
T cells reg	HiMyc_miR21KO_vs_HiMyc	Gm38563	HiMyc_miR21KO	0	0	2656.5	0.5	1	1	0	0
T cells reg	HiMyc_miR21KO_vs_HiMyc	Ccn4	HiMyc_miR21KO	0.297063077382834	0.222122898619928	3131	0.589309241483155	0.00259314911280652	0.0597265744691165	23.8095238095238	5.92885375494071
T cells reg	HiMyc_miR21KO_vs_HiMyc	Gm17035	HiMyc_miR21KO	0	0	2656.5	0.5	1	1	0	0
T cells reg	HiMyc_miR21KO_vs_HiMyc	Gm2895	HiMyc_miR21KO	0	0	2656.5	0.5	1	1	0	0
T cells reg	HiMyc_miR21KO_vs_HiMyc	Gm26621	HiMyc_miR21KO	0	-0.0114243942999848	2625	0.494071146245059	0.622090291837176	1	0	1.18577075098814
T cells reg	HiMyc_miR21KO_vs_HiMyc	Gm7125	HiMyc_miR21KO	0	0	2656.5	0.5	1	1	0	0
T cells reg	HiMyc_miR21KO_vs_HiMyc	Gm49422	HiMyc_miR21KO	0	0	2656.5	0.5	1	1	0	0
T cells reg	HiMyc_miR21KO_vs_HiMyc	Fam135b	HiMyc_miR21KO	0	0	2656.5	0.5	1	1	0	0
T cells reg	HiMyc_miR21KO_vs_HiMyc	Col22a1	HiMyc_miR21KO	0	0	2656.5	0.5	1	1	0	0
T cells reg	HiMyc_miR21KO_vs_HiMyc	Kcnk9	HiMyc_miR21KO	0	0	2656.5	0.5	1	1	0	0
T cells reg	HiMyc_miR21KO_vs_HiMyc	Peg13	HiMyc_miR21KO	0	-0.0125614775903081	2625	0.494071146245059	0.622090291837176	1	0	1.18577075098814
T cells reg	HiMyc_miR21KO_vs_HiMyc	Gm49066	HiMyc_miR21KO	0	0	2656.5	0.5	1	1	0	0
T cells reg	HiMyc_miR21KO_vs_HiMyc	Mroh5	HiMyc_miR21KO	0	0	2656.5	0.5	1	1	0	0
T cells reg	HiMyc_miR21KO_vs_HiMyc	Gm6569	HiMyc_miR21KO	0	0	2656.5	0.5	1	1	0	0
T cells reg	HiMyc_miR21KO_vs_HiMyc	Slurp2	HiMyc_miR21KO	0	0	2656.5	0.5	1	1	0	0
T cells reg	HiMyc_miR21KO_vs_HiMyc	Ly6g6g	HiMyc_miR21KO	0	0	2656.5	0.5	1	1	0	0
T cells reg	HiMyc_miR21KO_vs_HiMyc	Cyp11b1	HiMyc_miR21KO	0	0	2656.5	0.5	1	1	0	0
T cells reg	HiMyc_miR21KO_vs_HiMyc	Ly6m	HiMyc_miR21KO	0	0	2656.5	0.5	1	1	0	0
T cells reg	HiMyc_miR21KO_vs_HiMyc	Gm39556	HiMyc_miR21KO	0	0	2656.5	0.5	1	1	0	0
T cells reg	HiMyc_miR21KO_vs_HiMyc	Mroh6	HiMyc_miR21KO	0	0	2656.5	0.5	1	1	0	0
T cells reg	HiMyc_miR21KO_vs_HiMyc	Iqank1	HiMyc_miR21KO	0	-0.00273971217612627	2646	0.49802371541502	0.783788904106052	1	0	0.395256916996047
T cells reg	HiMyc_miR21KO_vs_HiMyc	Gm48952	HiMyc_miR21KO	0	0	2656.5	0.5	1	1	0	0
T cells reg	HiMyc_miR21KO_vs_HiMyc	Gm41349	HiMyc_miR21KO	0	0	2656.5	0.5	1	1	0	0
T cells reg	HiMyc_miR21KO_vs_HiMyc	Eppk1	HiMyc_miR21KO	0	-0.00868468212385858	2635.5	0.49604743083004	0.690285607790735	1	0	0.790513833992095
T cells reg	HiMyc_miR21KO_vs_HiMyc	Gm35339	HiMyc_miR21KO	0	0	2656.5	0.5	1	1	0	0
T cells reg	HiMyc_miR21KO_vs_HiMyc	Scrt1	HiMyc_miR21KO	0.0523148708889576	0.0408904765889728	2752	0.517974778844344	0.190025277344427	0.957104463093735	4.76190476190476	1.18577075098814
T cells reg	HiMyc_miR21KO_vs_HiMyc	Tmem249	HiMyc_miR21KO	0	0	2656.5	0.5	1	1	0	0
T cells reg	HiMyc_miR21KO_vs_HiMyc	Vps28	HiMyc_miR21KO	0.217349913879421	-0.0449420524452059	2640	0.496894409937888	0.949737599379377	1	23.8095238095238	22.1343873517787
T cells reg	HiMyc_miR21KO_vs_HiMyc	C030006K11Rik	HiMyc_miR21KO	0	-0.0125614775903081	2625	0.494071146245059	0.622090291837176	1	0	1.18577075098814
T cells reg	HiMyc_miR21KO_vs_HiMyc	Zfp647	HiMyc_miR21KO	0	0	2656.5	0.5	1	1	0	0
T cells reg	HiMyc_miR21KO_vs_HiMyc	1700109K24Rik	HiMyc_miR21KO	0	0	2656.5	0.5	1	1	0	0
T cells reg	HiMyc_miR21KO_vs_HiMyc	4930571N24Rik	HiMyc_miR21KO	0	0	2656.5	0.5	1	1	0	0
T cells reg	HiMyc_miR21KO_vs_HiMyc	Apol11b	HiMyc_miR21KO	0	0	2656.5	0.5	1	1	0	0
T cells reg	HiMyc_miR21KO_vs_HiMyc	Apol7e	HiMyc_miR21KO	0	0	2656.5	0.5	1	1	0	0
T cells reg	HiMyc_miR21KO_vs_HiMyc	Gm17638	HiMyc_miR21KO	0	-0.0109588487045051	2635.5	0.49604743083004	0.690285607790735	1	0	0.790513833992095
T cells reg	HiMyc_miR21KO_vs_HiMyc	Gm49694	HiMyc_miR21KO	0	0	2656.5	0.5	1	1	0	0
T cells reg	HiMyc_miR21KO_vs_HiMyc	Gm49490	HiMyc_miR21KO	0	0	2656.5	0.5	1	1	0	0
T cells reg	HiMyc_miR21KO_vs_HiMyc	Sstr3	HiMyc_miR21KO	0	0	2656.5	0.5	1	1	0	0
T cells reg	HiMyc_miR21KO_vs_HiMyc	Gm36738	HiMyc_miR21KO	0	-0.0338076373044747	2562	0.482213438735178	0.382943128609897	1	0	3.55731225296443
T cells reg	HiMyc_miR21KO_vs_HiMyc	Elfn2	HiMyc_miR21KO	0	0	2656.5	0.5	1	1	0	0
T cells reg	HiMyc_miR21KO_vs_HiMyc	Gm26634	HiMyc_miR21KO	0	0	2656.5	0.5	1	1	0	0
T cells reg	HiMyc_miR21KO_vs_HiMyc	Pdxp	HiMyc_miR21KO	0.0523148708889576	0.0317893497391939	2731	0.514022209674384	0.402836206539548	1	4.76190476190476	1.97628458498024
T cells reg	HiMyc_miR21KO_vs_HiMyc	Gm17753	HiMyc_miR21KO	0	0	2656.5	0.5	1	1	0	0
T cells reg	HiMyc_miR21KO_vs_HiMyc	Gm49544	HiMyc_miR21KO	0	-0.00273971217612627	2646	0.49802371541502	0.783788904106052	1	0	0.395256916996047
T cells reg	HiMyc_miR21KO_vs_HiMyc	Gm3924	HiMyc_miR21KO	0	0	2656.5	0.5	1	1	0	0
T cells reg	HiMyc_miR21KO_vs_HiMyc	Sox10	HiMyc_miR21KO	0	0	2656.5	0.5	1	1	0	0
T cells reg	HiMyc_miR21KO_vs_HiMyc	Gm20420	HiMyc_miR21KO	0	0	2656.5	0.5	1	1	0	0
T cells reg	HiMyc_miR21KO_vs_HiMyc	Kcnj4	HiMyc_miR21KO	0	0	2656.5	0.5	1	1	0	0
T cells reg	HiMyc_miR21KO_vs_HiMyc	Dmc1	HiMyc_miR21KO	0	0	2656.5	0.5	1	1	0	0
T cells reg	HiMyc_miR21KO_vs_HiMyc	Gm16575	HiMyc_miR21KO	0	0	2656.5	0.5	1	1	0	0
T cells reg	HiMyc_miR21KO_vs_HiMyc	Gm10856	HiMyc_miR21KO	0	-0.00434234106192929	2646	0.49802371541502	0.783788904106052	1	0	0.395256916996047
T cells reg	HiMyc_miR21KO_vs_HiMyc	AC113595.1	HiMyc_miR21KO	0	-0.00434234106192929	2646	0.49802371541502	0.783788904106052	1	0	0.395256916996047
T cells reg	HiMyc_miR21KO_vs_HiMyc	Gm41361	HiMyc_miR21KO	0	0	2656.5	0.5	1	1	0	0
T cells reg	HiMyc_miR21KO_vs_HiMyc	Grap2	HiMyc_miR21KO	0.280290668164293	0.0239260656595355	2788	0.524750611707133	0.603456073106534	1	28.5714285714286	21.3438735177866
T cells reg	HiMyc_miR21KO_vs_HiMyc	A430088P11Rik	HiMyc_miR21KO	0	0	2656.5	0.5	1	1	0	0
T cells reg	HiMyc_miR21KO_vs_HiMyc	Gm31462	HiMyc_miR21KO	0	0	2656.5	0.5	1	1	0	0
T cells reg	HiMyc_miR21KO_vs_HiMyc	Mrtfa	HiMyc_miR21KO	0.118328888085143	0.0616724621806984	2880	0.542066629023151	0.126344667204608	0.728251413446093	14.2857142857143	5.53359683794466
T cells reg	HiMyc_miR21KO_vs_HiMyc	4930483J18Rik	HiMyc_miR21KO	0	0	2656.5	0.5	1	1	0	0
T cells reg	HiMyc_miR21KO_vs_HiMyc	8430426J06Rik	HiMyc_miR21KO	0	-0.0153011897664343	2625	0.494071146245059	0.622090291837176	1	0	1.18577075098814
T cells reg	HiMyc_miR21KO_vs_HiMyc	Gm17597	HiMyc_miR21KO	0	0	2656.5	0.5	1	1	0	0
T cells reg	HiMyc_miR21KO_vs_HiMyc	Gm49476	HiMyc_miR21KO	0	0	2656.5	0.5	1	1	0	0
T cells reg	HiMyc_miR21KO_vs_HiMyc	1700029P11Rik	HiMyc_miR21KO	0	0	2656.5	0.5	1	1	0	0
T cells reg	HiMyc_miR21KO_vs_HiMyc	Snu13	HiMyc_miR21KO	1.32854835972729	0.313038967718969	3499	0.658573310747224	0.0103430055187735	0.148088401676429	100	92.4901185770751
T cells reg	HiMyc_miR21KO_vs_HiMyc	Pheta2	HiMyc_miR21KO	0	0	2656.5	0.5	1	1	0	0
T cells reg	HiMyc_miR21KO_vs_HiMyc	Cyp2d40	HiMyc_miR21KO	0	0	2656.5	0.5	1	1	0	0
T cells reg	HiMyc_miR21KO_vs_HiMyc	Gm49463	HiMyc_miR21KO	0	-0.00547942435225253	2646	0.49802371541502	0.783788904106052	1	0	0.395256916996047
T cells reg	HiMyc_miR21KO_vs_HiMyc	7530414M10Rik	HiMyc_miR21KO	0	0	2656.5	0.5	1	1	0	0
T cells reg	HiMyc_miR21KO_vs_HiMyc	Shisal1	HiMyc_miR21KO	0	0	2656.5	0.5	1	1	0	0
T cells reg	HiMyc_miR21KO_vs_HiMyc	Rtl6	HiMyc_miR21KO	0	0	2656.5	0.5	1	1	0	0
T cells reg	HiMyc_miR21KO_vs_HiMyc	Gm20556	HiMyc_miR21KO	0	0	2656.5	0.5	1	1	0	0
T cells reg	HiMyc_miR21KO_vs_HiMyc	Gm49539	HiMyc_miR21KO	0	-0.00273971217612627	2646	0.49802371541502	0.783788904106052	1	0	0.395256916996047
T cells reg	HiMyc_miR21KO_vs_HiMyc	Lncppara	HiMyc_miR21KO	0	-0.00273971217612627	2646	0.49802371541502	0.783788904106052	1	0	0.395256916996047
T cells reg	HiMyc_miR21KO_vs_HiMyc	Pkdrej	HiMyc_miR21KO	0	0	2656.5	0.5	1	1	0	0
T cells reg	HiMyc_miR21KO_vs_HiMyc	A930001M01Rik	HiMyc_miR21KO	0	-0.0130270231857879	2625	0.494071146245059	0.622090291837176	1	0	1.18577075098814
T cells reg	HiMyc_miR21KO_vs_HiMyc	Tafa5	HiMyc_miR21KO	0	-0.00434234106192929	2646	0.49802371541502	0.783788904106052	1	0	0.395256916996047
T cells reg	HiMyc_miR21KO_vs_HiMyc	Gm49472	HiMyc_miR21KO	0	0	2656.5	0.5	1	1	0	0
T cells reg	HiMyc_miR21KO_vs_HiMyc	Gm20621	HiMyc_miR21KO	0	0	2656.5	0.5	1	1	0	0
T cells reg	HiMyc_miR21KO_vs_HiMyc	1810021B22Rik	HiMyc_miR21KO	0	0	2656.5	0.5	1	1	0	0
T cells reg	HiMyc_miR21KO_vs_HiMyc	Selenoo	HiMyc_miR21KO	0.0330070085980926	0.016568735541335	2740	0.515716167890081	0.304900329750395	1	4.76190476190476	1.58102766798419
T cells reg	HiMyc_miR21KO_vs_HiMyc	Syce3	HiMyc_miR21KO	0	0	2656.5	0.5	1	1	0	0
T cells reg	HiMyc_miR21KO_vs_HiMyc	Cpt1b	HiMyc_miR21KO	0	0	2656.5	0.5	1	1	0	0
T cells reg	HiMyc_miR21KO_vs_HiMyc	Acr	HiMyc_miR21KO	0	0	2656.5	0.5	1	1	0	0
T cells reg	HiMyc_miR21KO_vs_HiMyc	Abcd2	HiMyc_miR21KO	0	0	2656.5	0.5	1	1	0	0
T cells reg	HiMyc_miR21KO_vs_HiMyc	Muc19	HiMyc_miR21KO	0	0	2656.5	0.5	1	1	0	0
T cells reg	HiMyc_miR21KO_vs_HiMyc	Gm41386	HiMyc_miR21KO	0	-0.0125614775903081	2625	0.494071146245059	0.622090291837176	1	0	1.18577075098814
T cells reg	HiMyc_miR21KO_vs_HiMyc	Gm30339	HiMyc_miR21KO	0	0	2656.5	0.5	1	1	0	0
T cells reg	HiMyc_miR21KO_vs_HiMyc	Adamts20	HiMyc_miR21KO	0	0	2656.5	0.5	1	1	0	0
T cells reg	HiMyc_miR21KO_vs_HiMyc	Dbx2	HiMyc_miR21KO	0	0	2656.5	0.5	1	1	0	0
T cells reg	HiMyc_miR21KO_vs_HiMyc	Gm49173	HiMyc_miR21KO	0	0	2656.5	0.5	1	1	0	0
T cells reg	HiMyc_miR21KO_vs_HiMyc	Gm49172	HiMyc_miR21KO	0	0	2656.5	0.5	1	1	0	0
T cells reg	HiMyc_miR21KO_vs_HiMyc	Gm32885	HiMyc_miR21KO	0	0	2656.5	0.5	1	1	0	0
T cells reg	HiMyc_miR21KO_vs_HiMyc	Olfr286	HiMyc_miR21KO	0	0	2656.5	0.5	1	1	0	0
T cells reg	HiMyc_miR21KO_vs_HiMyc	OR5BS1P	HiMyc_miR21KO	0	0	2656.5	0.5	1	1	0	0
T cells reg	HiMyc_miR21KO_vs_HiMyc	Lalba	HiMyc_miR21KO	0	0	2656.5	0.5	1	1	0	0
T cells reg	HiMyc_miR21KO_vs_HiMyc	Olfr279	HiMyc_miR21KO	0	0	2656.5	0.5	1	1	0	0
T cells reg	HiMyc_miR21KO_vs_HiMyc	Ddn	HiMyc_miR21KO	0	0	2656.5	0.5	1	1	0	0
T cells reg	HiMyc_miR21KO_vs_HiMyc	B130046B21Rik	HiMyc_miR21KO	0	-0.0082191365283788	2635.5	0.49604743083004	0.690285607790735	1	0	0.790513833992095
T cells reg	HiMyc_miR21KO_vs_HiMyc	5730414N17Rik	HiMyc_miR21KO	0	0	2656.5	0.5	1	1	0	0
T cells reg	HiMyc_miR21KO_vs_HiMyc	Gm41396	HiMyc_miR21KO	0	0	2656.5	0.5	1	1	0	0
T cells reg	HiMyc_miR21KO_vs_HiMyc	C1ql4	HiMyc_miR21KO	0	0	2656.5	0.5	1	1	0	0
T cells reg	HiMyc_miR21KO_vs_HiMyc	Dnajc22	HiMyc_miR21KO	0	0	2656.5	0.5	1	1	0	0
T cells reg	HiMyc_miR21KO_vs_HiMyc	Kcnh3	HiMyc_miR21KO	0	0	2656.5	0.5	1	1	0	0
T cells reg	HiMyc_miR21KO_vs_HiMyc	1700120C14Rik	HiMyc_miR21KO	0	-0.00547942435225253	2646	0.49802371541502	0.783788904106052	1	0	0.395256916996047
T cells reg	HiMyc_miR21KO_vs_HiMyc	Fam186b	HiMyc_miR21KO	0	0	2656.5	0.5	1	1	0	0
T cells reg	HiMyc_miR21KO_vs_HiMyc	Nckap5los	HiMyc_miR21KO	0	0	2656.5	0.5	1	1	0	0
T cells reg	HiMyc_miR21KO_vs_HiMyc	Gm49484	HiMyc_miR21KO	0	0	2656.5	0.5	1	1	0	0
T cells reg	HiMyc_miR21KO_vs_HiMyc	Aqp2	HiMyc_miR21KO	0	0	2656.5	0.5	1	1	0	0
T cells reg	HiMyc_miR21KO_vs_HiMyc	Asic1	HiMyc_miR21KO	0	0	2656.5	0.5	1	1	0	0
T cells reg	HiMyc_miR21KO_vs_HiMyc	Gm17349	HiMyc_miR21KO	0	0	2656.5	0.5	1	1	0	0
T cells reg	HiMyc_miR21KO_vs_HiMyc	Gm17057	HiMyc_miR21KO	0	0	2656.5	0.5	1	1	0	0
T cells reg	HiMyc_miR21KO_vs_HiMyc	Gm49494	HiMyc_miR21KO	0	0	2656.5	0.5	1	1	0	0
T cells reg	HiMyc_miR21KO_vs_HiMyc	Fam186a	HiMyc_miR21KO	0	0	2656.5	0.5	1	1	0	0
T cells reg	HiMyc_miR21KO_vs_HiMyc	Gm21917	HiMyc_miR21KO	0	0	2656.5	0.5	1	1	0	0
T cells reg	HiMyc_miR21KO_vs_HiMyc	Tmprss12	HiMyc_miR21KO	0	0	2656.5	0.5	1	1	0	0
T cells reg	HiMyc_miR21KO_vs_HiMyc	Gm27209	HiMyc_miR21KO	0	0	2656.5	0.5	1	1	0	0
T cells reg	HiMyc_miR21KO_vs_HiMyc	Gm49492	HiMyc_miR21KO	0	-0.00434234106192929	2646	0.49802371541502	0.783788904106052	1	0	0.395256916996047
T cells reg	HiMyc_miR21KO_vs_HiMyc	1110013H19Rik	HiMyc_miR21KO	0	0	2656.5	0.5	1	1	0	0
T cells reg	HiMyc_miR21KO_vs_HiMyc	I730030J21Rik	HiMyc_miR21KO	0.0523148708889576	0.0114251803464273	2678.5	0.504140786749482	0.856227518635636	1	4.76190476190476	3.95256916996047
T cells reg	HiMyc_miR21KO_vs_HiMyc	Smim41	HiMyc_miR21KO	0	-0.00547942435225253	2646	0.49802371541502	0.783788904106052	1	0	0.395256916996047
T cells reg	HiMyc_miR21KO_vs_HiMyc	Gm35853	HiMyc_miR21KO	0	0	2656.5	0.5	1	1	0	0
T cells reg	HiMyc_miR21KO_vs_HiMyc	Gm671	HiMyc_miR21KO	0	0	2656.5	0.5	1	1	0	0
T cells reg	HiMyc_miR21KO_vs_HiMyc	Krt87	HiMyc_miR21KO	0	0	2656.5	0.5	1	1	0	0
T cells reg	HiMyc_miR21KO_vs_HiMyc	Krt88	HiMyc_miR21KO	0	0	2656.5	0.5	1	1	0	0
T cells reg	HiMyc_miR21KO_vs_HiMyc	Gm49501	HiMyc_miR21KO	0	0	2656.5	0.5	1	1	0	0
T cells reg	HiMyc_miR21KO_vs_HiMyc	Krt83	HiMyc_miR21KO	0.0853218794870502	0.0309887210328118	2777.5	0.522774327122153	0.36540025775712	1	9.52380952380952	4.74308300395257
T cells reg	HiMyc_miR21KO_vs_HiMyc	Krt90	HiMyc_miR21KO	0	0	2656.5	0.5	1	1	0	0
T cells reg	HiMyc_miR21KO_vs_HiMyc	Gm49428	HiMyc_miR21KO	0	0	2656.5	0.5	1	1	0	0
T cells reg	HiMyc_miR21KO_vs_HiMyc	Gm36026	HiMyc_miR21KO	0	0	2656.5	0.5	1	1	0	0
T cells reg	HiMyc_miR21KO_vs_HiMyc	Gm49479	HiMyc_miR21KO	0	-0.00434234106192929	2646	0.49802371541502	0.783788904106052	1	0	0.395256916996047
T cells reg	HiMyc_miR21KO_vs_HiMyc	Gm36246	HiMyc_miR21KO	0	0	2656.5	0.5	1	1	0	0
T cells reg	HiMyc_miR21KO_vs_HiMyc	Sp7	HiMyc_miR21KO	0	0	2656.5	0.5	1	1	0	0
T cells reg	HiMyc_miR21KO_vs_HiMyc	Gm4544	HiMyc_miR21KO	0	0	2656.5	0.5	1	1	0	0
T cells reg	HiMyc_miR21KO_vs_HiMyc	Hoxc11	HiMyc_miR21KO	0	0	2656.5	0.5	1	1	0	0
T cells reg	HiMyc_miR21KO_vs_HiMyc	Hoxc10	HiMyc_miR21KO	0	0	2656.5	0.5	1	1	0	0
T cells reg	HiMyc_miR21KO_vs_HiMyc	Hoxc9	HiMyc_miR21KO	0	0	2656.5	0.5	1	1	0	0
T cells reg	HiMyc_miR21KO_vs_HiMyc	Hoxc8	HiMyc_miR21KO	0	0	2656.5	0.5	1	1	0	0
T cells reg	HiMyc_miR21KO_vs_HiMyc	Hoxc4	HiMyc_miR21KO	0	0	2656.5	0.5	1	1	0	0
T cells reg	HiMyc_miR21KO_vs_HiMyc	D930007P13Rik	HiMyc_miR21KO	0	0	2656.5	0.5	1	1	0	0
T cells reg	HiMyc_miR21KO_vs_HiMyc	Gm41409	HiMyc_miR21KO	0	0	2656.5	0.5	1	1	0	0
T cells reg	HiMyc_miR21KO_vs_HiMyc	Olfr15	HiMyc_miR21KO	0	0	2656.5	0.5	1	1	0	0
T cells reg	HiMyc_miR21KO_vs_HiMyc	Gm15537	HiMyc_miR21KO	0	-0.00273971217612627	2646	0.49802371541502	0.783788904106052	1	0	0.395256916996047
T cells reg	HiMyc_miR21KO_vs_HiMyc	Gm15879	HiMyc_miR21KO	0	0	2656.5	0.5	1	1	0	0
T cells reg	HiMyc_miR21KO_vs_HiMyc	Gm15859	HiMyc_miR21KO	0	0	2656.5	0.5	1	1	0	0
T cells reg	HiMyc_miR21KO_vs_HiMyc	4930562C15Rik	HiMyc_miR21KO	0	0	2656.5	0.5	1	1	0	0
T cells reg	HiMyc_miR21KO_vs_HiMyc	Sept12	HiMyc_miR21KO	0	0	2656.5	0.5	1	1	0	0
T cells reg	HiMyc_miR21KO_vs_HiMyc	Gm42477	HiMyc_miR21KO	0	0	2656.5	0.5	1	1	0	0
T cells reg	HiMyc_miR21KO_vs_HiMyc	Sec14l5	HiMyc_miR21KO	0	0	2656.5	0.5	1	1	0	0
T cells reg	HiMyc_miR21KO_vs_HiMyc	Gm15983	HiMyc_miR21KO	0	0	2656.5	0.5	1	1	0	0
T cells reg	HiMyc_miR21KO_vs_HiMyc	Gm5767	HiMyc_miR21KO	0	0	2656.5	0.5	1	1	0	0
T cells reg	HiMyc_miR21KO_vs_HiMyc	Gm30371	HiMyc_miR21KO	0	0	2656.5	0.5	1	1	0	0
T cells reg	HiMyc_miR21KO_vs_HiMyc	Tvp23a	HiMyc_miR21KO	0	0	2656.5	0.5	1	1	0	0
T cells reg	HiMyc_miR21KO_vs_HiMyc	Gm15558	HiMyc_miR21KO	0	-0.00434234106192929	2646	0.49802371541502	0.783788904106052	1	0	0.395256916996047
T cells reg	HiMyc_miR21KO_vs_HiMyc	4833415N18Rik	HiMyc_miR21KO	0	0	2656.5	0.5	1	1	0	0
T cells reg	HiMyc_miR21KO_vs_HiMyc	Mrtfb	HiMyc_miR21KO	0.0330070085980926	0.0188429021219815	2750	0.5175983436853	0.199520417335059	0.962706798534033	4.76190476190476	1.18577075098814
T cells reg	HiMyc_miR21KO_vs_HiMyc	Gm15738	HiMyc_miR21KO	0	0	2656.5	0.5	1	1	0	0
T cells reg	HiMyc_miR21KO_vs_HiMyc	Gm32817	HiMyc_miR21KO	0	0	2656.5	0.5	1	1	0	0
T cells reg	HiMyc_miR21KO_vs_HiMyc	Bmerb1	HiMyc_miR21KO	0	0	2656.5	0.5	1	1	0	0
T cells reg	HiMyc_miR21KO_vs_HiMyc	A630010A05Rik	HiMyc_miR21KO	0	0	2656.5	0.5	1	1	0	0
T cells reg	HiMyc_miR21KO_vs_HiMyc	Gm33696	HiMyc_miR21KO	0	0	2656.5	0.5	1	1	0	0
T cells reg	HiMyc_miR21KO_vs_HiMyc	Cebpd	HiMyc_miR21KO	0.231049060186648	0.184008407597022	3374	0.635046113306983	1.27798497296544e-05	0.00210749692137534	33.3333333333333	5.92885375494071
T cells reg	HiMyc_miR21KO_vs_HiMyc	Gm49521	HiMyc_miR21KO	0	0	2656.5	0.5	1	1	0	0
T cells reg	HiMyc_miR21KO_vs_HiMyc	Serpind1	HiMyc_miR21KO	0	0	2656.5	0.5	1	1	0	0
T cells reg	HiMyc_miR21KO_vs_HiMyc	Gm49785	HiMyc_miR21KO	0	-0.0114243942999848	2625	0.494071146245059	0.622090291837176	1	0	1.18577075098814
T cells reg	HiMyc_miR21KO_vs_HiMyc	Tssk1	HiMyc_miR21KO	0	0	2656.5	0.5	1	1	0	0
T cells reg	HiMyc_miR21KO_vs_HiMyc	Ess2	HiMyc_miR21KO	0.0853218794870502	0.0483089844109694	2803.5	0.527667984189723	0.236356940862516	1	9.52380952380952	3.95256916996047
T cells reg	HiMyc_miR21KO_vs_HiMyc	4933432I09Rik	HiMyc_miR21KO	0	0	2656.5	0.5	1	1	0	0
T cells reg	HiMyc_miR21KO_vs_HiMyc	Gm15764	HiMyc_miR21KO	0	0	2656.5	0.5	1	1	0	0
T cells reg	HiMyc_miR21KO_vs_HiMyc	Rtl10	HiMyc_miR21KO	0	-0.00434234106192929	2646	0.49802371541502	0.783788904106052	1	0	0.395256916996047
T cells reg	HiMyc_miR21KO_vs_HiMyc	Ufd1	HiMyc_miR21KO	0.308280509350108	0.169428257634683	3074	0.578580839450405	0.0465724560687425	0.380901424027577	28.5714285714286	12.6482213438735
T cells reg	HiMyc_miR21KO_vs_HiMyc	Iglc2	HiMyc_miR21KO	0	-0.00434234106192929	2646	0.49802371541502	0.783788904106052	1	0	0.395256916996047
T cells reg	HiMyc_miR21KO_vs_HiMyc	Map6d1	HiMyc_miR21KO	0	0	2656.5	0.5	1	1	0	0
T cells reg	HiMyc_miR21KO_vs_HiMyc	Gm16618	HiMyc_miR21KO	0	0	2656.5	0.5	1	1	0	0
T cells reg	HiMyc_miR21KO_vs_HiMyc	Gm49745	HiMyc_miR21KO	0	0	2656.5	0.5	1	1	0	0
T cells reg	HiMyc_miR21KO_vs_HiMyc	Eef1akmt4	HiMyc_miR21KO	0.0330070085980926	0.0302672964219664	2772.5	0.521833239224544	0.0247665773214672	0.249487955548769	4.76190476190476	0.395256916996047
T cells reg	HiMyc_miR21KO_vs_HiMyc	Gm49607	HiMyc_miR21KO	0	0	2656.5	0.5	1	1	0	0
T cells reg	HiMyc_miR21KO_vs_HiMyc	6330408M09Rik	HiMyc_miR21KO	0	0	2656.5	0.5	1	1	0	0
T cells reg	HiMyc_miR21KO_vs_HiMyc	B630019A10Rik	HiMyc_miR21KO	0	-0.00273971217612627	2646	0.49802371541502	0.783788904106052	1	0	0.395256916996047
T cells reg	HiMyc_miR21KO_vs_HiMyc	BC106179	HiMyc_miR21KO	0	0	2656.5	0.5	1	1	0	0
T cells reg	HiMyc_miR21KO_vs_HiMyc	Masp1	HiMyc_miR21KO	0	0	2656.5	0.5	1	1	0	0
T cells reg	HiMyc_miR21KO_vs_HiMyc	Gm45338	HiMyc_miR21KO	0	0	2656.5	0.5	1	1	0	0
T cells reg	HiMyc_miR21KO_vs_HiMyc	Gm31814	HiMyc_miR21KO	0	0	2656.5	0.5	1	1	0	0
T cells reg	HiMyc_miR21KO_vs_HiMyc	AU015336	HiMyc_miR21KO	0	-0.00273971217612627	2646	0.49802371541502	0.783788904106052	1	0	0.395256916996047
T cells reg	HiMyc_miR21KO_vs_HiMyc	Plaat1	HiMyc_miR21KO	0	0	2656.5	0.5	1	1	0	0
T cells reg	HiMyc_miR21KO_vs_HiMyc	Atp13a5	HiMyc_miR21KO	0	0	2656.5	0.5	1	1	0	0
T cells reg	HiMyc_miR21KO_vs_HiMyc	Gm49636	HiMyc_miR21KO	0	0	2656.5	0.5	1	1	0	0
T cells reg	HiMyc_miR21KO_vs_HiMyc	9030404E10Rik	HiMyc_miR21KO	0	0	2656.5	0.5	1	1	0	0
T cells reg	HiMyc_miR21KO_vs_HiMyc	Gm26562	HiMyc_miR21KO	0	0	2656.5	0.5	1	1	0	0
T cells reg	HiMyc_miR21KO_vs_HiMyc	Cpn2	HiMyc_miR21KO	0	0	2656.5	0.5	1	1	0	0
T cells reg	HiMyc_miR21KO_vs_HiMyc	Gm49756	HiMyc_miR21KO	0	0	2656.5	0.5	1	1	0	0
T cells reg	HiMyc_miR21KO_vs_HiMyc	Gm46565	HiMyc_miR21KO	0	-0.00273971217612627	2646	0.49802371541502	0.783788904106052	1	0	0.395256916996047
T cells reg	HiMyc_miR21KO_vs_HiMyc	Gm41442	HiMyc_miR21KO	0	0	2656.5	0.5	1	1	0	0
T cells reg	HiMyc_miR21KO_vs_HiMyc	Gm49767	HiMyc_miR21KO	0	0	2656.5	0.5	1	1	0	0
T cells reg	HiMyc_miR21KO_vs_HiMyc	Gm49695	HiMyc_miR21KO	0	0	2656.5	0.5	1	1	0	0
T cells reg	HiMyc_miR21KO_vs_HiMyc	Gm46560	HiMyc_miR21KO	0	0	2656.5	0.5	1	1	0	0
T cells reg	HiMyc_miR21KO_vs_HiMyc	Gm34256	HiMyc_miR21KO	0	0	2656.5	0.5	1	1	0	0
T cells reg	HiMyc_miR21KO_vs_HiMyc	Gm536	HiMyc_miR21KO	0	0	2656.5	0.5	1	1	0	0
T cells reg	HiMyc_miR21KO_vs_HiMyc	Meltf	HiMyc_miR21KO	0	0	2656.5	0.5	1	1	0	0
T cells reg	HiMyc_miR21KO_vs_HiMyc	Pigz	HiMyc_miR21KO	0	0	2656.5	0.5	1	1	0	0
T cells reg	HiMyc_miR21KO_vs_HiMyc	Gm49733	HiMyc_miR21KO	0	0	2656.5	0.5	1	1	0	0
T cells reg	HiMyc_miR21KO_vs_HiMyc	Slc51a	HiMyc_miR21KO	0	-0.00434234106192929	2646	0.49802371541502	0.783788904106052	1	0	0.395256916996047
T cells reg	HiMyc_miR21KO_vs_HiMyc	Zdhhc19	HiMyc_miR21KO	0	-0.00982176541418182	2635.5	0.49604743083004	0.690285607790735	1	0	0.790513833992095
T cells reg	HiMyc_miR21KO_vs_HiMyc	Gm34680	HiMyc_miR21KO	0	0	2656.5	0.5	1	1	0	0
T cells reg	HiMyc_miR21KO_vs_HiMyc	Smbd1	HiMyc_miR21KO	0	0	2656.5	0.5	1	1	0	0
T cells reg	HiMyc_miR21KO_vs_HiMyc	Gm15657	HiMyc_miR21KO	0	0	2656.5	0.5	1	1	0	0
T cells reg	HiMyc_miR21KO_vs_HiMyc	Gm15829	HiMyc_miR21KO	0	0	2656.5	0.5	1	1	0	0
T cells reg	HiMyc_miR21KO_vs_HiMyc	E130310I04Rik	HiMyc_miR21KO	0	0	2656.5	0.5	1	1	0	0
T cells reg	HiMyc_miR21KO_vs_HiMyc	Gm21691	HiMyc_miR21KO	0	0	2656.5	0.5	1	1	0	0
T cells reg	HiMyc_miR21KO_vs_HiMyc	Sema5b	HiMyc_miR21KO	0	0	2656.5	0.5	1	1	0	0
T cells reg	HiMyc_miR21KO_vs_HiMyc	Slc49a4	HiMyc_miR21KO	0.0330070085980926	-0.0149647351824932	2653	0.499341238471673	0.98137796817904	1	4.76190476190476	4.74308300395257
T cells reg	HiMyc_miR21KO_vs_HiMyc	Gm26838	HiMyc_miR21KO	0	0	2656.5	0.5	1	1	0	0
T cells reg	HiMyc_miR21KO_vs_HiMyc	Cstdc5	HiMyc_miR21KO	0	0	2656.5	0.5	1	1	0	0
T cells reg	HiMyc_miR21KO_vs_HiMyc	Casr	HiMyc_miR21KO	0	0	2656.5	0.5	1	1	0	0
T cells reg	HiMyc_miR21KO_vs_HiMyc	Gm49662	HiMyc_miR21KO	0	0	2656.5	0.5	1	1	0	0
T cells reg	HiMyc_miR21KO_vs_HiMyc	2600002D14Rik	HiMyc_miR21KO	0	0	2656.5	0.5	1	1	0	0
T cells reg	HiMyc_miR21KO_vs_HiMyc	4930565N06Rik	HiMyc_miR21KO	0	0	2656.5	0.5	1	1	0	0
T cells reg	HiMyc_miR21KO_vs_HiMyc	Hgd	HiMyc_miR21KO	0	0	2656.5	0.5	1	1	0	0
T cells reg	HiMyc_miR21KO_vs_HiMyc	Gm36028	HiMyc_miR21KO	0	0	2656.5	0.5	1	1	0	0
T cells reg	HiMyc_miR21KO_vs_HiMyc	Gpr156	HiMyc_miR21KO	0	0	2656.5	0.5	1	1	0	0
T cells reg	HiMyc_miR21KO_vs_HiMyc	Gm19522	HiMyc_miR21KO	0	0	2656.5	0.5	1	1	0	0
T cells reg	HiMyc_miR21KO_vs_HiMyc	Gm15713	HiMyc_miR21KO	0	0	2656.5	0.5	1	1	0	0
T cells reg	HiMyc_miR21KO_vs_HiMyc	Qtrt2	HiMyc_miR21KO	0.0660140171961853	0.0408910620155691	2823.5	0.531432335780162	0.141848143905553	0.790246090933971	9.52380952380952	3.16205533596838
T cells reg	HiMyc_miR21KO_vs_HiMyc	Zdhhc23	HiMyc_miR21KO	0.302671793366471	0.0575063403736603	2863	0.538866930171278	0.398422972327146	1	28.5714285714286	19.3675889328063
T cells reg	HiMyc_miR21KO_vs_HiMyc	Cd200r3	HiMyc_miR21KO	0	0	2656.5	0.5	1	1	0	0
T cells reg	HiMyc_miR21KO_vs_HiMyc	Gm609	HiMyc_miR21KO	0	0	2656.5	0.5	1	1	0	0
T cells reg	HiMyc_miR21KO_vs_HiMyc	Gm17783	HiMyc_miR21KO	0	0	2656.5	0.5	1	1	0	0
T cells reg	HiMyc_miR21KO_vs_HiMyc	Slc9c1	HiMyc_miR21KO	0	0	2656.5	0.5	1	1	0	0
T cells reg	HiMyc_miR21KO_vs_HiMyc	Nectin3	HiMyc_miR21KO	0	-0.0114243942999848	2625	0.494071146245059	0.622090291837176	1	0	1.18577075098814
T cells reg	HiMyc_miR21KO_vs_HiMyc	Morc1	HiMyc_miR21KO	0	0	2656.5	0.5	1	1	0	0
T cells reg	HiMyc_miR21KO_vs_HiMyc	Trat1	HiMyc_miR21KO	0.0330070085980926	-0.0252520461921548	2641	0.49708262751741	0.91028923050649	1	4.76190476190476	5.13833992094862
T cells reg	HiMyc_miR21KO_vs_HiMyc	Cip2a	HiMyc_miR21KO	0	-0.0153011897664343	2604	0.490118577075099	0.520357763247666	1	0	1.97628458498024
T cells reg	HiMyc_miR21KO_vs_HiMyc	4930542D17Rik	HiMyc_miR21KO	0	0	2656.5	0.5	1	1	0	0
T cells reg	HiMyc_miR21KO_vs_HiMyc	Gm29686	HiMyc_miR21KO	0	0	2656.5	0.5	1	1	0	0
T cells reg	HiMyc_miR21KO_vs_HiMyc	Tmem45a2	HiMyc_miR21KO	0	0	2656.5	0.5	1	1	0	0
T cells reg	HiMyc_miR21KO_vs_HiMyc	Gm16892	HiMyc_miR21KO	0	0	2656.5	0.5	1	1	0	0
T cells reg	HiMyc_miR21KO_vs_HiMyc	4921517D16Rik	HiMyc_miR21KO	0	0	2656.5	0.5	1	1	0	0
T cells reg	HiMyc_miR21KO_vs_HiMyc	Gm49579	HiMyc_miR21KO	0	0	2656.5	0.5	1	1	0	0
T cells reg	HiMyc_miR21KO_vs_HiMyc	Gm49701	HiMyc_miR21KO	0	0	2656.5	0.5	1	1	0	0
T cells reg	HiMyc_miR21KO_vs_HiMyc	Olfr172	HiMyc_miR21KO	0	-0.00982176541418182	2635.5	0.49604743083004	0.690285607790735	1	0	0.790513833992095
T cells reg	HiMyc_miR21KO_vs_HiMyc	Olfr204	HiMyc_miR21KO	0	0	2656.5	0.5	1	1	0	0
T cells reg	HiMyc_miR21KO_vs_HiMyc	Riox2	HiMyc_miR21KO	0.0660140171961853	0.0495757441394277	2846.5	0.535761340109166	0.0625894454752659	0.468705245150043	9.52380952380952	2.37154150197628
T cells reg	HiMyc_miR21KO_vs_HiMyc	Pou1f1	HiMyc_miR21KO	0	0	2656.5	0.5	1	1	0	0
T cells reg	HiMyc_miR21KO_vs_HiMyc	4930500H12Rik	HiMyc_miR21KO	0	0	2656.5	0.5	1	1	0	0
T cells reg	HiMyc_miR21KO_vs_HiMyc	Gm45030	HiMyc_miR21KO	0	0	2656.5	0.5	1	1	0	0
T cells reg	HiMyc_miR21KO_vs_HiMyc	Gm30726	HiMyc_miR21KO	0	0	2656.5	0.5	1	1	0	0
T cells reg	HiMyc_miR21KO_vs_HiMyc	Mir99ahg	HiMyc_miR21KO	0	0	2656.5	0.5	1	1	0	0
T cells reg	HiMyc_miR21KO_vs_HiMyc	E330011O21Rik	HiMyc_miR21KO	0	0	2656.5	0.5	1	1	0	0
T cells reg	HiMyc_miR21KO_vs_HiMyc	4930478L05Rik	HiMyc_miR21KO	0	-0.0114243942999848	2625	0.494071146245059	0.622090291837176	1	0	1.18577075098814
T cells reg	HiMyc_miR21KO_vs_HiMyc	Tmprss15	HiMyc_miR21KO	0	0	2656.5	0.5	1	1	0	0
T cells reg	HiMyc_miR21KO_vs_HiMyc	Ncam2	HiMyc_miR21KO	0	0	2656.5	0.5	1	1	0	0
T cells reg	HiMyc_miR21KO_vs_HiMyc	Gm21833	HiMyc_miR21KO	0	0	2656.5	0.5	1	1	0	0
T cells reg	HiMyc_miR21KO_vs_HiMyc	Gm10791	HiMyc_miR21KO	0	0	2656.5	0.5	1	1	0	0
T cells reg	HiMyc_miR21KO_vs_HiMyc	4930556C24Rik	HiMyc_miR21KO	0	0	2656.5	0.5	1	1	0	0
T cells reg	HiMyc_miR21KO_vs_HiMyc	Gm32461	HiMyc_miR21KO	0	0	2656.5	0.5	1	1	0	0
T cells reg	HiMyc_miR21KO_vs_HiMyc	Gm32624	HiMyc_miR21KO	0	0	2656.5	0.5	1	1	0	0
T cells reg	HiMyc_miR21KO_vs_HiMyc	B130034C11Rik	HiMyc_miR21KO	0	-0.00547942435225253	2646	0.49802371541502	0.783788904106052	1	0	0.395256916996047
T cells reg	HiMyc_miR21KO_vs_HiMyc	2810407A14Rik	HiMyc_miR21KO	0	0	2656.5	0.5	1	1	0	0
T cells reg	HiMyc_miR21KO_vs_HiMyc	Cldn17	HiMyc_miR21KO	0	0	2656.5	0.5	1	1	0	0
T cells reg	HiMyc_miR21KO_vs_HiMyc	Gm49708	HiMyc_miR21KO	0	-0.00982176541418182	2625	0.494071146245059	0.622088728393641	1	0	1.18577075098814
T cells reg	HiMyc_miR21KO_vs_HiMyc	Cfap298	HiMyc_miR21KO	0	-0.0459035692993031	2520	0.474308300395257	0.289973445706553	1	0	5.13833992094862
T cells reg	HiMyc_miR21KO_vs_HiMyc	4930534H18Rik	HiMyc_miR21KO	0	0	2656.5	0.5	1	1	0	0
T cells reg	HiMyc_miR21KO_vs_HiMyc	4930404I05Rik	HiMyc_miR21KO	0	0	2656.5	0.5	1	1	0	0
T cells reg	HiMyc_miR21KO_vs_HiMyc	Olig1	HiMyc_miR21KO	0	0	2656.5	0.5	1	1	0	0
T cells reg	HiMyc_miR21KO_vs_HiMyc	Gm49625	HiMyc_miR21KO	0	-0.00434234106192929	2646	0.49802371541502	0.783788904106052	1	0	0.395256916996047
T cells reg	HiMyc_miR21KO_vs_HiMyc	A930006K02Rik	HiMyc_miR21KO	0	0	2656.5	0.5	1	1	0	0
T cells reg	HiMyc_miR21KO_vs_HiMyc	Gm15964	HiMyc_miR21KO	0	0	2656.5	0.5	1	1	0	0
T cells reg	HiMyc_miR21KO_vs_HiMyc	Gm10785	HiMyc_miR21KO	0	0	2656.5	0.5	1	1	0	0
T cells reg	HiMyc_miR21KO_vs_HiMyc	D430001F17Rik	HiMyc_miR21KO	0	0	2656.5	0.5	1	1	0	0
T cells reg	HiMyc_miR21KO_vs_HiMyc	Gm16310	HiMyc_miR21KO	0.1706437589741	0.0879332866980804	2830.5	0.532749858836815	0.310349901807041	1	14.2857142857143	8.300395256917
T cells reg	HiMyc_miR21KO_vs_HiMyc	Gm41496	HiMyc_miR21KO	0	-0.00434234106192929	2646	0.49802371541502	0.783788904106052	1	0	0.395256916996047
T cells reg	HiMyc_miR21KO_vs_HiMyc	Gm41495	HiMyc_miR21KO	0	0	2656.5	0.5	1	1	0	0
T cells reg	HiMyc_miR21KO_vs_HiMyc	Kcne2	HiMyc_miR21KO	0	0	2656.5	0.5	1	1	0	0
T cells reg	HiMyc_miR21KO_vs_HiMyc	Fam243	HiMyc_miR21KO	0	0	2656.5	0.5	1	1	0	0
T cells reg	HiMyc_miR21KO_vs_HiMyc	1700029J03Rik	HiMyc_miR21KO	0	0	2656.5	0.5	1	1	0	0
T cells reg	HiMyc_miR21KO_vs_HiMyc	Gm5678	HiMyc_miR21KO	0.0523148708889576	0.0523148708889576	2783	0.523809523809524	0.000545720784951412	0.0206999994970477	4.76190476190476	0
T cells reg	HiMyc_miR21KO_vs_HiMyc	Dop1b	HiMyc_miR21KO	0.137636750376008	0.0828380463262896	2895.5	0.544984001505741	0.0925386954877218	0.610454272288507	14.2857142857143	5.13833992094862
T cells reg	HiMyc_miR21KO_vs_HiMyc	2310043M15Rik	HiMyc_miR21KO	0	-0.00434234106192929	2646	0.49802371541502	0.783788904106052	1	0	0.395256916996047
T cells reg	HiMyc_miR21KO_vs_HiMyc	Gm49620	HiMyc_miR21KO	0	0	2656.5	0.5	1	1	0	0
T cells reg	HiMyc_miR21KO_vs_HiMyc	Vps26c	HiMyc_miR21KO	0.241674943582563	0.207867306278088	3070.5	0.577922077922078	0.00189655542875516	0.0470637212693863	19.047619047619	3.95256916996047
T cells reg	HiMyc_miR21KO_vs_HiMyc	Gm41505	HiMyc_miR21KO	0	0	2656.5	0.5	1	1	0	0
T cells reg	HiMyc_miR21KO_vs_HiMyc	Gm15340	HiMyc_miR21KO	0.137636750376008	0.119130302837967	2860.5	0.538396386222473	0.032855412426882	0.301600493387233	9.52380952380952	1.97628458498024
T cells reg	HiMyc_miR21KO_vs_HiMyc	Gm15342	HiMyc_miR21KO	0	0	2656.5	0.5	1	1	0	0
T cells reg	HiMyc_miR21KO_vs_HiMyc	1700093J21Rik	HiMyc_miR21KO	0	0	2656.5	0.5	1	1	0	0
T cells reg	HiMyc_miR21KO_vs_HiMyc	Gm49953	HiMyc_miR21KO	0	0	2656.5	0.5	1	1	0	0
T cells reg	HiMyc_miR21KO_vs_HiMyc	Gm49907	HiMyc_miR21KO	0	0	2656.5	0.5	1	1	0	0
T cells reg	HiMyc_miR21KO_vs_HiMyc	A630089N07Rik	HiMyc_miR21KO	0	-0.00547942435225253	2635.5	0.49604743083004	0.690285607790735	1	0	0.790513833992095
T cells reg	HiMyc_miR21KO_vs_HiMyc	Gm49797	HiMyc_miR21KO	0.0660140171961853	0.0502472818342711	2864.5	0.539149256540561	0.0189876808370706	0.220982869346666	9.52380952380952	1.58102766798419
T cells reg	HiMyc_miR21KO_vs_HiMyc	1700102H20Rik	HiMyc_miR21KO	0	-0.00434234106192929	2646	0.49802371541502	0.783788904106052	1	0	0.395256916996047
T cells reg	HiMyc_miR21KO_vs_HiMyc	4930579D07Rik	HiMyc_miR21KO	0	0	2656.5	0.5	1	1	0	0
T cells reg	HiMyc_miR21KO_vs_HiMyc	Gm41517	HiMyc_miR21KO	0	0	2656.5	0.5	1	1	0	0
T cells reg	HiMyc_miR21KO_vs_HiMyc	Gm29050	HiMyc_miR21KO	0	0	2656.5	0.5	1	1	0	0
T cells reg	HiMyc_miR21KO_vs_HiMyc	Ldhal6b	HiMyc_miR21KO	0	-0.00434234106192929	2646	0.49802371541502	0.783788904106052	1	0	0.395256916996047
T cells reg	HiMyc_miR21KO_vs_HiMyc	4933426B08Rik	HiMyc_miR21KO	0	0	2656.5	0.5	1	1	0	0
T cells reg	HiMyc_miR21KO_vs_HiMyc	Gm49719	HiMyc_miR21KO	0	0	2656.5	0.5	1	1	0	0
T cells reg	HiMyc_miR21KO_vs_HiMyc	Unc93a2	HiMyc_miR21KO	0	-0.00434234106192929	2646	0.49802371541502	0.783788904106052	1	0	0.395256916996047
T cells reg	HiMyc_miR21KO_vs_HiMyc	Ccr6	HiMyc_miR21KO	0.0660140171961853	-0.013025651712749	2581	0.485789572746094	0.641177219222614	1	4.76190476190476	7.90513833992095
T cells reg	HiMyc_miR21KO_vs_HiMyc	4930506C21Rik	HiMyc_miR21KO	0	0	2656.5	0.5	1	1	0	0
T cells reg	HiMyc_miR21KO_vs_HiMyc	T2	HiMyc_miR21KO	0	0	2656.5	0.5	1	1	0	0
T cells reg	HiMyc_miR21KO_vs_HiMyc	T	HiMyc_miR21KO	0	0	2656.5	0.5	1	1	0	0
T cells reg	HiMyc_miR21KO_vs_HiMyc	Gm17087	HiMyc_miR21KO	0	0	2656.5	0.5	1	1	0	0
T cells reg	HiMyc_miR21KO_vs_HiMyc	1700010I14Rik	HiMyc_miR21KO	0	-0.00273971217612627	2646	0.49802371541502	0.783788904106052	1	0	0.395256916996047
T cells reg	HiMyc_miR21KO_vs_HiMyc	Prkn	HiMyc_miR21KO	0	0	2656.5	0.5	1	1	0	0
T cells reg	HiMyc_miR21KO_vs_HiMyc	Slc22a2	HiMyc_miR21KO	0	0	2656.5	0.5	1	1	0	0
T cells reg	HiMyc_miR21KO_vs_HiMyc	Gm49959	HiMyc_miR21KO	0	0	2656.5	0.5	1	1	0	0
T cells reg	HiMyc_miR21KO_vs_HiMyc	Pnldc1	HiMyc_miR21KO	0	0	2656.5	0.5	1	1	0	0
T cells reg	HiMyc_miR21KO_vs_HiMyc	Gpr31b	HiMyc_miR21KO	0	0	2656.5	0.5	1	1	0	0
T cells reg	HiMyc_miR21KO_vs_HiMyc	Tcp10b	HiMyc_miR21KO	0	0	2656.5	0.5	1	1	0	0
T cells reg	HiMyc_miR21KO_vs_HiMyc	Gm36684	HiMyc_miR21KO	0	0	2656.5	0.5	1	1	0	0
T cells reg	HiMyc_miR21KO_vs_HiMyc	2700054A10Rik	HiMyc_miR21KO	0	0	2656.5	0.5	1	1	0	0
T cells reg	HiMyc_miR21KO_vs_HiMyc	Gm16046	HiMyc_miR21KO	0	0	2656.5	0.5	1	1	0	0
T cells reg	HiMyc_miR21KO_vs_HiMyc	Afdn	HiMyc_miR21KO	0.297063077382834	0.27695400095899	3604.5	0.678430265386787	1.67717449592047e-13	5.57109448273468e-10	38.0952380952381	1.97628458498024
T cells reg	HiMyc_miR21KO_vs_HiMyc	Gm7168	HiMyc_miR21KO	0	0	2656.5	0.5	1	1	0	0
T cells reg	HiMyc_miR21KO_vs_HiMyc	Gm3417	HiMyc_miR21KO	0	0	2656.5	0.5	1	1	0	0
T cells reg	HiMyc_miR21KO_vs_HiMyc	9030025P20Rik	HiMyc_miR21KO	0	-0.0125614775903081	2614.5	0.492094861660079	0.566989237551359	1	0	1.58102766798419
T cells reg	HiMyc_miR21KO_vs_HiMyc	Gm3435	HiMyc_miR21KO	0	-0.00434234106192929	2646	0.49802371541502	0.783788904106052	1	0	0.395256916996047
T cells reg	HiMyc_miR21KO_vs_HiMyc	Gm35455	HiMyc_miR21KO	0	0	2656.5	0.5	1	1	0	0
T cells reg	HiMyc_miR21KO_vs_HiMyc	Gm49668	HiMyc_miR21KO	0	0	2656.5	0.5	1	1	0	0
T cells reg	HiMyc_miR21KO_vs_HiMyc	4933401D09Rik	HiMyc_miR21KO	0	0	2656.5	0.5	1	1	0	0
T cells reg	HiMyc_miR21KO_vs_HiMyc	Zfp97	HiMyc_miR21KO	0	-0.00434234106192929	2646	0.49802371541502	0.783788904106052	1	0	0.395256916996047
T cells reg	HiMyc_miR21KO_vs_HiMyc	Gm5165	HiMyc_miR21KO	0.0330070085980926	0.0122263944794058	2729	0.51364577451534	0.41567080015398	1	4.76190476190476	1.97628458498024
T cells reg	HiMyc_miR21KO_vs_HiMyc	Gm6712	HiMyc_miR21KO	0	-0.00273971217612627	2646	0.49802371541502	0.783788904106052	1	0	0.395256916996047
T cells reg	HiMyc_miR21KO_vs_HiMyc	AC154200.1	HiMyc_miR21KO	0	0	2656.5	0.5	1	1	0	0
T cells reg	HiMyc_miR21KO_vs_HiMyc	Riok2	HiMyc_miR21KO	0.0853218794870502	-0.000128304965096193	2682.5	0.50489365706757	0.879174447406158	1	9.52380952380952	8.300395256917
T cells reg	HiMyc_miR21KO_vs_HiMyc	Gm26873	HiMyc_miR21KO	0	0	2656.5	0.5	1	1	0	0
T cells reg	HiMyc_miR21KO_vs_HiMyc	Vmn2r95	HiMyc_miR21KO	0	0	2656.5	0.5	1	1	0	0
T cells reg	HiMyc_miR21KO_vs_HiMyc	Vmn2r97	HiMyc_miR21KO	0	0	2656.5	0.5	1	1	0	0
T cells reg	HiMyc_miR21KO_vs_HiMyc	Vmn2r99	HiMyc_miR21KO	0	0	2656.5	0.5	1	1	0	0
T cells reg	HiMyc_miR21KO_vs_HiMyc	4930549P19Rik	HiMyc_miR21KO	0	0	2656.5	0.5	1	1	0	0
T cells reg	HiMyc_miR21KO_vs_HiMyc	Vmn1r224	HiMyc_miR21KO	0	0	2656.5	0.5	1	1	0	0
T cells reg	HiMyc_miR21KO_vs_HiMyc	Vmn2r108	HiMyc_miR21KO	0	0	2656.5	0.5	1	1	0	0
T cells reg	HiMyc_miR21KO_vs_HiMyc	Gm49761	HiMyc_miR21KO	0	0	2656.5	0.5	1	1	0	0
T cells reg	HiMyc_miR21KO_vs_HiMyc	Vmn1r234	HiMyc_miR21KO	0	0	2656.5	0.5	1	1	0	0
T cells reg	HiMyc_miR21KO_vs_HiMyc	Gm49691	HiMyc_miR21KO	0	0	2656.5	0.5	1	1	0	0
T cells reg	HiMyc_miR21KO_vs_HiMyc	Gm41541	HiMyc_miR21KO	0	0	2656.5	0.5	1	1	0	0
T cells reg	HiMyc_miR21KO_vs_HiMyc	Zfp983	HiMyc_miR21KO	0.0330070085980926	0.0302672964219664	2772.5	0.521833239224544	0.0247665773214672	0.249487955548769	4.76190476190476	0.395256916996047
T cells reg	HiMyc_miR21KO_vs_HiMyc	Zfp995	HiMyc_miR21KO	0.0330070085980926	0.0172402732361785	2739.5	0.51562205910032	0.307826864715935	1	4.76190476190476	1.58102766798419
T cells reg	HiMyc_miR21KO_vs_HiMyc	Zfp994	HiMyc_miR21KO	0.0330070085980926	-0.00674559865411442	2674.5	0.503387916431395	0.882759528378658	1	4.76190476190476	3.95256916996047
T cells reg	HiMyc_miR21KO_vs_HiMyc	Gm7072	HiMyc_miR21KO	0.184342905281328	0.141850585852995	3053.5	0.574722379070205	0.0028987711254146	0.0651859054237334	19.047619047619	3.95256916996047
T cells reg	HiMyc_miR21KO_vs_HiMyc	Gm5493	HiMyc_miR21KO	0	0	2656.5	0.5	1	1	0	0
T cells reg	HiMyc_miR21KO_vs_HiMyc	Vmn2r113	HiMyc_miR21KO	0	0	2656.5	0.5	1	1	0	0
T cells reg	HiMyc_miR21KO_vs_HiMyc	Vmn2r114	HiMyc_miR21KO	0	0	2656.5	0.5	1	1	0	0
T cells reg	HiMyc_miR21KO_vs_HiMyc	6330415G19Rik	HiMyc_miR21KO	0	-0.00273971217612627	2646	0.49802371541502	0.783788904106052	1	0	0.395256916996047
T cells reg	HiMyc_miR21KO_vs_HiMyc	Gm49092	HiMyc_miR21KO	0	0	2656.5	0.5	1	1	0	0
T cells reg	HiMyc_miR21KO_vs_HiMyc	Bicdl2	HiMyc_miR21KO	0	-0.00273971217612627	2646	0.49802371541502	0.783788904106052	1	0	0.395256916996047
T cells reg	HiMyc_miR21KO_vs_HiMyc	Gm49163	HiMyc_miR21KO	0	0	2656.5	0.5	1	1	0	0
T cells reg	HiMyc_miR21KO_vs_HiMyc	Elob	HiMyc_miR21KO	1.84607672546979	0.411071416323076	3698.5	0.696122717861848	0.00247959998771252	0.0581792723655818	100	98.0237154150198
T cells reg	HiMyc_miR21KO_vs_HiMyc	Gm50057	HiMyc_miR21KO	0	0	2656.5	0.5	1	1	0	0
T cells reg	HiMyc_miR21KO_vs_HiMyc	Prss30	HiMyc_miR21KO	0	0	2656.5	0.5	1	1	0	0
T cells reg	HiMyc_miR21KO_vs_HiMyc	Gm50071	HiMyc_miR21KO	0	0	2656.5	0.5	1	1	0	0
T cells reg	HiMyc_miR21KO_vs_HiMyc	Gm50070	HiMyc_miR21KO	0	0	2656.5	0.5	1	1	0	0
T cells reg	HiMyc_miR21KO_vs_HiMyc	Ntn3	HiMyc_miR21KO	0	0	2656.5	0.5	1	1	0	0
T cells reg	HiMyc_miR21KO_vs_HiMyc	BC028777	HiMyc_miR21KO	0	0	2656.5	0.5	1	1	0	0
T cells reg	HiMyc_miR21KO_vs_HiMyc	Tedc2	HiMyc_miR21KO	0.0523148708889576	0.0495751587128313	2773	0.521927348014305	0.0241494682924136	0.249487955548769	4.76190476190476	0.395256916996047
T cells reg	HiMyc_miR21KO_vs_HiMyc	Abca17	HiMyc_miR21KO	0	0	2656.5	0.5	1	1	0	0
T cells reg	HiMyc_miR21KO_vs_HiMyc	D330041H03Rik	HiMyc_miR21KO	0	-0.027191129661899	2583	0.486166007905138	0.444007662943894	1	0	2.76679841897233
T cells reg	HiMyc_miR21KO_vs_HiMyc	Gm33508	HiMyc_miR21KO	0	-0.00434234106192929	2646	0.49802371541502	0.783788904106052	1	0	0.395256916996047
T cells reg	HiMyc_miR21KO_vs_HiMyc	Gm50022	HiMyc_miR21KO	0	0	2656.5	0.5	1	1	0	0
T cells reg	HiMyc_miR21KO_vs_HiMyc	Meiob	HiMyc_miR21KO	0	0	2656.5	0.5	1	1	0	0
T cells reg	HiMyc_miR21KO_vs_HiMyc	Jpt2	HiMyc_miR21KO	0.118328888085143	0.0900006751329206	2950	0.555241859589686	0.0135464548636981	0.180092720692228	14.2857142857143	3.16205533596838
T cells reg	HiMyc_miR21KO_vs_HiMyc	Ccdc154	HiMyc_miR21KO	0	0	2656.5	0.5	1	1	0	0
T cells reg	HiMyc_miR21KO_vs_HiMyc	Tekt4	HiMyc_miR21KO	0	0	2656.5	0.5	1	1	0	0
T cells reg	HiMyc_miR21KO_vs_HiMyc	2810468N07Rik	HiMyc_miR21KO	0	0	2656.5	0.5	1	1	0	0
T cells reg	HiMyc_miR21KO_vs_HiMyc	Mslnl	HiMyc_miR21KO	0	0	2656.5	0.5	1	1	0	0
T cells reg	HiMyc_miR21KO_vs_HiMyc	Ciao3	HiMyc_miR21KO	0.104629741777915	0.0740273622450465	2827.5	0.53218520609825	0.132555547661013	0.75488160524464	9.52380952380952	3.16205533596838
T cells reg	HiMyc_miR21KO_vs_HiMyc	Rhbdl1	HiMyc_miR21KO	0	-0.0082191365283788	2625	0.494071146245059	0.622090291837176	1	0	1.18577075098814
T cells reg	HiMyc_miR21KO_vs_HiMyc	Mcrip2	HiMyc_miR21KO	0	-0.0136985608806313	2614.5	0.492094861660079	0.566989237551359	1	0	1.58102766798419
T cells reg	HiMyc_miR21KO_vs_HiMyc	Mettl26	HiMyc_miR21KO	0.137636750376008	0.0353318481411836	2783.5	0.523903632599285	0.475729172364603	1	14.2857142857143	9.09090909090909
T cells reg	HiMyc_miR21KO_vs_HiMyc	Gm16278	HiMyc_miR21KO	0	-0.00273971217612627	2646	0.49802371541502	0.783788904106052	1	0	0.395256916996047
T cells reg	HiMyc_miR21KO_vs_HiMyc	Nhlrc4	HiMyc_miR21KO	0	0	2656.5	0.5	1	1	0	0
T cells reg	HiMyc_miR21KO_vs_HiMyc	Gm50013	HiMyc_miR21KO	0	-0.00982176541418182	2635.5	0.49604743083004	0.690285607790735	1	0	0.790513833992095
T cells reg	HiMyc_miR21KO_vs_HiMyc	Gm34455	HiMyc_miR21KO	0.0330070085980926	0.014966106655532	2739.5	0.51562205910032	0.307826864715935	1	4.76190476190476	1.58102766798419
T cells reg	HiMyc_miR21KO_vs_HiMyc	Gm17218	HiMyc_miR21KO	0	0	2656.5	0.5	1	1	0	0
T cells reg	HiMyc_miR21KO_vs_HiMyc	Gm20468	HiMyc_miR21KO	0	0	2656.5	0.5	1	1	0	0
T cells reg	HiMyc_miR21KO_vs_HiMyc	Zbtb9	HiMyc_miR21KO	0.0660140171961853	0.0408910620155691	2833	0.53322040278562	0.102336272340049	0.625289714689273	9.52380952380952	2.76679841897233
T cells reg	HiMyc_miR21KO_vs_HiMyc	Gm50254	HiMyc_miR21KO	0	-0.00434234106192929	2646	0.49802371541502	0.783788904106052	1	0	0.395256916996047
T cells reg	HiMyc_miR21KO_vs_HiMyc	Gm50295	HiMyc_miR21KO	0	0	2656.5	0.5	1	1	0	0
T cells reg	HiMyc_miR21KO_vs_HiMyc	Gm49795	HiMyc_miR21KO	0	0	2656.5	0.5	1	1	0	0
T cells reg	HiMyc_miR21KO_vs_HiMyc	Gm49794	HiMyc_miR21KO	0	0	2656.5	0.5	1	1	0	0
T cells reg	HiMyc_miR21KO_vs_HiMyc	Gm49774	HiMyc_miR21KO	0	-0.0196435308283636	2604	0.490118577075099	0.520366817893537	1	0	1.97628458498024
T cells reg	HiMyc_miR21KO_vs_HiMyc	C130040N14Rik	HiMyc_miR21KO	0	-0.00273971217612627	2646	0.49802371541502	0.783788904106052	1	0	0.395256916996047
T cells reg	HiMyc_miR21KO_vs_HiMyc	Gm49741	HiMyc_miR21KO	0.0330070085980926	0.0330070085980926	2783	0.523809523809524	0.000545720784951412	0.0206999994970477	4.76190476190476	0
T cells reg	HiMyc_miR21KO_vs_HiMyc	Ilrun	HiMyc_miR21KO	0.2472836595662	0.0339260229548154	2780.5	0.523338979860719	0.601927254105773	1	23.8095238095238	18.1818181818182
T cells reg	HiMyc_miR21KO_vs_HiMyc	Gm49801	HiMyc_miR21KO	0	0	2656.5	0.5	1	1	0	0
T cells reg	HiMyc_miR21KO_vs_HiMyc	Gm49802	HiMyc_miR21KO	0	-0.00273971217612627	2646	0.49802371541502	0.783788904106052	1	0	0.395256916996047
T cells reg	HiMyc_miR21KO_vs_HiMyc	Gm35290	HiMyc_miR21KO	0	0	2656.5	0.5	1	1	0	0
T cells reg	HiMyc_miR21KO_vs_HiMyc	C230013L11Rik	HiMyc_miR21KO	0	0	2656.5	0.5	1	1	0	0
T cells reg	HiMyc_miR21KO_vs_HiMyc	Gm49874	HiMyc_miR21KO	0	0	2656.5	0.5	1	1	0	0
T cells reg	HiMyc_miR21KO_vs_HiMyc	Gm49886	HiMyc_miR21KO	0	-0.00434234106192929	2646	0.49802371541502	0.783788904106052	1	0	0.395256916996047
T cells reg	HiMyc_miR21KO_vs_HiMyc	Gm49889	HiMyc_miR21KO	0	0	2656.5	0.5	1	1	0	0
T cells reg	HiMyc_miR21KO_vs_HiMyc	Gm49838	HiMyc_miR21KO	0	0	2656.5	0.5	1	1	0	0
T cells reg	HiMyc_miR21KO_vs_HiMyc	Gm22146	HiMyc_miR21KO	0	-0.00434234106192929	2646	0.49802371541502	0.783788904106052	1	0	0.395256916996047
T cells reg	HiMyc_miR21KO_vs_HiMyc	Armc12	HiMyc_miR21KO	0	0	2656.5	0.5	1	1	0	0
T cells reg	HiMyc_miR21KO_vs_HiMyc	Lhfpl5	HiMyc_miR21KO	0	0	2656.5	0.5	1	1	0	0
T cells reg	HiMyc_miR21KO_vs_HiMyc	Gm4356	HiMyc_miR21KO	0.0660140171961853	0.0573293350723267	2763	0.520045172219085	0.0919165375750029	0.60908442590042	4.76190476190476	0.790513833992095
T cells reg	HiMyc_miR21KO_vs_HiMyc	Gm49864	HiMyc_miR21KO	0	0	2656.5	0.5	1	1	0	0
T cells reg	HiMyc_miR21KO_vs_HiMyc	Pnpla1os	HiMyc_miR21KO	0	0	2656.5	0.5	1	1	0	0
T cells reg	HiMyc_miR21KO_vs_HiMyc	Pnpla1	HiMyc_miR21KO	0	0	2656.5	0.5	1	1	0	0
T cells reg	HiMyc_miR21KO_vs_HiMyc	4930539E08Rik	HiMyc_miR21KO	0	0	2656.5	0.5	1	1	0	0
T cells reg	HiMyc_miR21KO_vs_HiMyc	Pxt1	HiMyc_miR21KO	0	0	2656.5	0.5	1	1	0	0
T cells reg	HiMyc_miR21KO_vs_HiMyc	1700063J08Rik	HiMyc_miR21KO	0	0	2656.5	0.5	1	1	0	0
T cells reg	HiMyc_miR21KO_vs_HiMyc	Gm16195	HiMyc_miR21KO	0	0	2656.5	0.5	1	1	0	0
T cells reg	HiMyc_miR21KO_vs_HiMyc	Gm41556	HiMyc_miR21KO	0	0	2656.5	0.5	1	1	0	0
T cells reg	HiMyc_miR21KO_vs_HiMyc	Gm50068	HiMyc_miR21KO	0	0	2656.5	0.5	1	1	0	0
T cells reg	HiMyc_miR21KO_vs_HiMyc	Gm36486	HiMyc_miR21KO	0	-0.00434234106192929	2646	0.49802371541502	0.783788904106052	1	0	0.395256916996047
T cells reg	HiMyc_miR21KO_vs_HiMyc	Gm36199	HiMyc_miR21KO	0	-0.00434234106192929	2646	0.49802371541502	0.783788904106052	1	0	0.395256916996047
T cells reg	HiMyc_miR21KO_vs_HiMyc	Gm17657	HiMyc_miR21KO	0	0	2656.5	0.5	1	1	0	0
T cells reg	HiMyc_miR21KO_vs_HiMyc	Tmem217	HiMyc_miR21KO	0	0	2656.5	0.5	1	1	0	0
T cells reg	HiMyc_miR21KO_vs_HiMyc	Tbc1d22bos	HiMyc_miR21KO	0	0	2656.5	0.5	1	1	0	0
T cells reg	HiMyc_miR21KO_vs_HiMyc	2010106G04Rik	HiMyc_miR21KO	0	0	2656.5	0.5	1	1	0	0
T cells reg	HiMyc_miR21KO_vs_HiMyc	Gm20161	HiMyc_miR21KO	0	0	2656.5	0.5	1	1	0	0
T cells reg	HiMyc_miR21KO_vs_HiMyc	1810014P07Rik	HiMyc_miR21KO	0	0	2656.5	0.5	1	1	0	0
T cells reg	HiMyc_miR21KO_vs_HiMyc	Gm50019	HiMyc_miR21KO	0	0	2656.5	0.5	1	1	0	0
T cells reg	HiMyc_miR21KO_vs_HiMyc	Gm50250	HiMyc_miR21KO	0	0	2656.5	0.5	1	1	0	0
T cells reg	HiMyc_miR21KO_vs_HiMyc	Gm50240	HiMyc_miR21KO	0.0853218794870502	0.0782398262489947	2888.5	0.543666478449087	0.00140557904687971	0.0393464326257809	9.52380952380952	0.790513833992095
T cells reg	HiMyc_miR21KO_vs_HiMyc	1700097N02Rik	HiMyc_miR21KO	0.104629741777915	0.0491595000333536	2765.5	0.52051571616789	0.444151737582138	1	9.52380952380952	5.53359683794466
T cells reg	HiMyc_miR21KO_vs_HiMyc	Dnah8	HiMyc_miR21KO	0	-0.0287446576781425	2572.5	0.484189723320158	0.411913290466427	1	0	3.16205533596838
T cells reg	HiMyc_miR21KO_vs_HiMyc	Glp1r	HiMyc_miR21KO	0	0	2656.5	0.5	1	1	0	0
T cells reg	HiMyc_miR21KO_vs_HiMyc	Ubash3a	HiMyc_miR21KO	0.0990210257942779	-0.0684645362595005	2499	0.470355731225296	0.468216539788116	1	9.52380952380952	15.4150197628458
T cells reg	HiMyc_miR21KO_vs_HiMyc	Gm9902	HiMyc_miR21KO	0	0	2656.5	0.5	1	1	0	0
T cells reg	HiMyc_miR21KO_vs_HiMyc	Gm50138	HiMyc_miR21KO	0	0	2656.5	0.5	1	1	0	0
T cells reg	HiMyc_miR21KO_vs_HiMyc	Gm50103	HiMyc_miR21KO	0.0330070085980926	0.0302672964219664	2772.5	0.521833239224544	0.0247665773214672	0.249487955548769	4.76190476190476	0.395256916996047
T cells reg	HiMyc_miR21KO_vs_HiMyc	Gm50105	HiMyc_miR21KO	0.0523148708889576	0.0523148708889576	2783	0.523809523809524	0.000545720784951412	0.0206999994970477	4.76190476190476	0
T cells reg	HiMyc_miR21KO_vs_HiMyc	AC166172.1	HiMyc_miR21KO	0	-0.00708205323805555	2635.5	0.49604743083004	0.690285607790735	1	0	0.790513833992095
T cells reg	HiMyc_miR21KO_vs_HiMyc	Gm50107	HiMyc_miR21KO	0	0	2656.5	0.5	1	1	0	0
T cells reg	HiMyc_miR21KO_vs_HiMyc	Gm50222	HiMyc_miR21KO	0	0	2656.5	0.5	1	1	0	0
T cells reg	HiMyc_miR21KO_vs_HiMyc	2310015A16Rik	HiMyc_miR21KO	0	0	2656.5	0.5	1	1	0	0
T cells reg	HiMyc_miR21KO_vs_HiMyc	Gm17276	HiMyc_miR21KO	0	-0.00273971217612627	2646	0.49802371541502	0.783788904106052	1	0	0.395256916996047
T cells reg	HiMyc_miR21KO_vs_HiMyc	A530088E08Rik	HiMyc_miR21KO	0	0	2656.5	0.5	1	1	0	0
T cells reg	HiMyc_miR21KO_vs_HiMyc	Pglyrp2	HiMyc_miR21KO	0	-0.063017840578097	2488.5	0.468379446640316	0.23747181991156	1	0	6.32411067193676
T cells reg	HiMyc_miR21KO_vs_HiMyc	Cyp4f39	HiMyc_miR21KO	0	0	2656.5	0.5	1	1	0	0
T cells reg	HiMyc_miR21KO_vs_HiMyc	Gm50050	HiMyc_miR21KO	0	0	2656.5	0.5	1	1	0	0
T cells reg	HiMyc_miR21KO_vs_HiMyc	Gm50051	HiMyc_miR21KO	0	0	2656.5	0.5	1	1	0	0
T cells reg	HiMyc_miR21KO_vs_HiMyc	Olfr63	HiMyc_miR21KO	0	0	2656.5	0.5	1	1	0	0
T cells reg	HiMyc_miR21KO_vs_HiMyc	Actl9	HiMyc_miR21KO	0	0	2656.5	0.5	1	1	0	0
T cells reg	HiMyc_miR21KO_vs_HiMyc	Gm17251	HiMyc_miR21KO	0	-0.0114243942999848	2635.5	0.49604743083004	0.690285607790735	1	0	0.790513833992095
T cells reg	HiMyc_miR21KO_vs_HiMyc	4931413I07Rik	HiMyc_miR21KO	0	0	2656.5	0.5	1	1	0	0
T cells reg	HiMyc_miR21KO_vs_HiMyc	Smim40	HiMyc_miR21KO	0	0	2656.5	0.5	1	1	0	0
T cells reg	HiMyc_miR21KO_vs_HiMyc	Gm50336	HiMyc_miR21KO	0	0	2656.5	0.5	1	1	0	0
T cells reg	HiMyc_miR21KO_vs_HiMyc	Gm50335	HiMyc_miR21KO	0	-0.00273971217612627	2646	0.49802371541502	0.783788904106052	1	0	0.395256916996047
T cells reg	HiMyc_miR21KO_vs_HiMyc	H2-Eb2	HiMyc_miR21KO	0	0	2656.5	0.5	1	1	0	0
T cells reg	HiMyc_miR21KO_vs_HiMyc	Gm20463	HiMyc_miR21KO	0	0	2656.5	0.5	1	1	0	0
T cells reg	HiMyc_miR21KO_vs_HiMyc	Cyp21a1	HiMyc_miR21KO	0	0	2656.5	0.5	1	1	0	0
T cells reg	HiMyc_miR21KO_vs_HiMyc	C4a	HiMyc_miR21KO	0	0	2656.5	0.5	1	1	0	0
T cells reg	HiMyc_miR21KO_vs_HiMyc	1110038B12Rik	HiMyc_miR21KO	0.429091111775204	0.203499161614698	3512.5	0.66111424807077	0.00147304158740198	0.039814916519412	61.9047619047619	23.3201581027668
T cells reg	HiMyc_miR21KO_vs_HiMyc	Mpig6b	HiMyc_miR21KO	0	0	2656.5	0.5	1	1	0	0
T cells reg	HiMyc_miR21KO_vs_HiMyc	Ly6g6f	HiMyc_miR21KO	0	0	2656.5	0.5	1	1	0	0
T cells reg	HiMyc_miR21KO_vs_HiMyc	Ly6g5c	HiMyc_miR21KO	0	0	2656.5	0.5	1	1	0	0
T cells reg	HiMyc_miR21KO_vs_HiMyc	Apom	HiMyc_miR21KO	0	0	2656.5	0.5	1	1	0	0
T cells reg	HiMyc_miR21KO_vs_HiMyc	Gm16181	HiMyc_miR21KO	0	-0.00273971217612627	2646	0.49802371541502	0.783788904106052	1	0	0.395256916996047
T cells reg	HiMyc_miR21KO_vs_HiMyc	Mucl3	HiMyc_miR21KO	0	0	2656.5	0.5	1	1	0	0
T cells reg	HiMyc_miR21KO_vs_HiMyc	Gm20508	HiMyc_miR21KO	0	0	2656.5	0.5	1	1	0	0
T cells reg	HiMyc_miR21KO_vs_HiMyc	Gm19684	HiMyc_miR21KO	0	-0.00434234106192929	2646	0.49802371541502	0.783788904106052	1	0	0.395256916996047
T cells reg	HiMyc_miR21KO_vs_HiMyc	2410017I17Rik	HiMyc_miR21KO	0	0	2656.5	0.5	1	1	0	0
T cells reg	HiMyc_miR21KO_vs_HiMyc	Gm20546	HiMyc_miR21KO	0	0	2656.5	0.5	1	1	0	0
T cells reg	HiMyc_miR21KO_vs_HiMyc	Trim31	HiMyc_miR21KO	0	0	2656.5	0.5	1	1	0	0
T cells reg	HiMyc_miR21KO_vs_HiMyc	Olfr90	HiMyc_miR21KO	0	0	2656.5	0.5	1	1	0	0
T cells reg	HiMyc_miR21KO_vs_HiMyc	Gm20429	HiMyc_miR21KO	0	-0.00868468212385858	2635.5	0.49604743083004	0.690285607790735	1	0	0.790513833992095
T cells reg	HiMyc_miR21KO_vs_HiMyc	Olfr107	HiMyc_miR21KO	0	0	2656.5	0.5	1	1	0	0
T cells reg	HiMyc_miR21KO_vs_HiMyc	Esp23	HiMyc_miR21KO	0	0	2656.5	0.5	1	1	0	0
T cells reg	HiMyc_miR21KO_vs_HiMyc	Crisp2	HiMyc_miR21KO	0	0	2656.5	0.5	1	1	0	0
T cells reg	HiMyc_miR21KO_vs_HiMyc	Mmut	HiMyc_miR21KO	0.0660140171961853	0.0577948806678065	2878	0.541690193864107	0.00629892759449361	0.108651828210063	9.52380952380952	1.18577075098814
T cells reg	HiMyc_miR21KO_vs_HiMyc	Opn5	HiMyc_miR21KO	0	0	2656.5	0.5	1	1	0	0
T cells reg	HiMyc_miR21KO_vs_HiMyc	Adgrf2	HiMyc_miR21KO	0	0	2656.5	0.5	1	1	0	0
T cells reg	HiMyc_miR21KO_vs_HiMyc	E130008D07Rik	HiMyc_miR21KO	0	0	2656.5	0.5	1	1	0	0
T cells reg	HiMyc_miR21KO_vs_HiMyc	1700071M16Rik	HiMyc_miR21KO	0	0	2656.5	0.5	1	1	0	0
T cells reg	HiMyc_miR21KO_vs_HiMyc	Tdrd6	HiMyc_miR21KO	0	0	2656.5	0.5	1	1	0	0
T cells reg	HiMyc_miR21KO_vs_HiMyc	Gm35097	HiMyc_miR21KO	0	0	2656.5	0.5	1	1	0	0
T cells reg	HiMyc_miR21KO_vs_HiMyc	Spats1	HiMyc_miR21KO	0	-0.0114243942999848	2625	0.494071146245059	0.622090291837176	1	0	1.18577075098814
T cells reg	HiMyc_miR21KO_vs_HiMyc	Gm17080	HiMyc_miR21KO	0	0	2656.5	0.5	1	1	0	0
T cells reg	HiMyc_miR21KO_vs_HiMyc	Mymx	HiMyc_miR21KO	0	0	2656.5	0.5	1	1	0	0
T cells reg	HiMyc_miR21KO_vs_HiMyc	Gm36200	HiMyc_miR21KO	0	0	2656.5	0.5	1	1	0	0
T cells reg	HiMyc_miR21KO_vs_HiMyc	Bicral	HiMyc_miR21KO	0.1706437589741	0.136370576074146	3065	0.576886881234707	0.00150194436677751	0.0402109386553127	19.047619047619	3.55731225296443
T cells reg	HiMyc_miR21KO_vs_HiMyc	Prph2	HiMyc_miR21KO	0	0	2656.5	0.5	1	1	0	0
T cells reg	HiMyc_miR21KO_vs_HiMyc	Trerf1	HiMyc_miR21KO	0.0330070085980926	0.0199799854123048	2750	0.5175983436853	0.199521936269375	0.962706798534033	4.76190476190476	1.18577075098814
T cells reg	HiMyc_miR21KO_vs_HiMyc	Prickle4	HiMyc_miR21KO	0	0	2656.5	0.5	1	1	0	0
T cells reg	HiMyc_miR21KO_vs_HiMyc	Gm15556	HiMyc_miR21KO	0	0	2656.5	0.5	1	1	0	0
T cells reg	HiMyc_miR21KO_vs_HiMyc	Treml1	HiMyc_miR21KO	0	0	2656.5	0.5	1	1	0	0
T cells reg	HiMyc_miR21KO_vs_HiMyc	Gm49893	HiMyc_miR21KO	0	0	2656.5	0.5	1	1	0	0
T cells reg	HiMyc_miR21KO_vs_HiMyc	Unc5cl	HiMyc_miR21KO	0	-0.0082191365283788	2625	0.494071146245059	0.622090291837176	1	0	1.18577075098814
T cells reg	HiMyc_miR21KO_vs_HiMyc	Kif6	HiMyc_miR21KO	0	0	2656.5	0.5	1	1	0	0
T cells reg	HiMyc_miR21KO_vs_HiMyc	Gm49901	HiMyc_miR21KO	0	-0.00434234106192929	2646	0.49802371541502	0.783788904106052	1	0	0.395256916996047
T cells reg	HiMyc_miR21KO_vs_HiMyc	Gm31143	HiMyc_miR21KO	0	0	2656.5	0.5	1	1	0	0
T cells reg	HiMyc_miR21KO_vs_HiMyc	Gm19585	HiMyc_miR21KO	0.0523148708889576	-0.00362091645108383	2637.5	0.496423865989083	0.893004913412714	1	4.76190476190476	5.53359683794466
T cells reg	HiMyc_miR21KO_vs_HiMyc	Gm49915	HiMyc_miR21KO	0	-0.00434234106192929	2646	0.49802371541502	0.783788904106052	1	0	0.395256916996047
T cells reg	HiMyc_miR21KO_vs_HiMyc	Sgo1	HiMyc_miR21KO	0.0990210257942779	0.0793774949659143	2970	0.559006211180124	0.00366838164517214	0.0759303963890287	14.2857142857143	2.37154150197628
T cells reg	HiMyc_miR21KO_vs_HiMyc	Slc5a7	HiMyc_miR21KO	0	0	2656.5	0.5	1	1	0	0
T cells reg	HiMyc_miR21KO_vs_HiMyc	Gm32055	HiMyc_miR21KO	0	0	2656.5	0.5	1	1	0	0
T cells reg	HiMyc_miR21KO_vs_HiMyc	Yju2	HiMyc_miR21KO	0.184342905281328	0.0891200562845595	3019	0.568228872576699	0.0483641765443866	0.391016631783754	23.8095238095238	9.09090909090909
T cells reg	HiMyc_miR21KO_vs_HiMyc	Fsd1	HiMyc_miR21KO	0	0	2656.5	0.5	1	1	0	0
T cells reg	HiMyc_miR21KO_vs_HiMyc	Hdgfl2	HiMyc_miR21KO	0.0853218794870502	0.0138298094116512	2699.5	0.508093355919443	0.795994402933016	1	9.52380952380952	7.90513833992095
T cells reg	HiMyc_miR21KO_vs_HiMyc	Znrf4	HiMyc_miR21KO	0	0	2656.5	0.5	1	1	0	0
T cells reg	HiMyc_miR21KO_vs_HiMyc	Gm20219	HiMyc_miR21KO	0	-0.0173693642477172	2614.5	0.492094861660079	0.566994478379574	1	0	1.58102766798419
T cells reg	HiMyc_miR21KO_vs_HiMyc	Micos13	HiMyc_miR21KO	0.817084784628725	0.274970371955665	3439	0.647280255975908	0.0176000443572885	0.213143870518579	90.4761904761905	54.9407114624506
T cells reg	HiMyc_miR21KO_vs_HiMyc	Acer1	HiMyc_miR21KO	0	-0.00547942435225253	2646	0.49802371541502	0.783788904106052	1	0	0.395256916996047
T cells reg	HiMyc_miR21KO_vs_HiMyc	Pspn	HiMyc_miR21KO	0	0	2656.5	0.5	1	1	0	0
T cells reg	HiMyc_miR21KO_vs_HiMyc	Gm17949	HiMyc_miR21KO	0	0	2656.5	0.5	1	1	0	0
T cells reg	HiMyc_miR21KO_vs_HiMyc	Slc25a41	HiMyc_miR21KO	0	0	2656.5	0.5	1	1	0	0
T cells reg	HiMyc_miR21KO_vs_HiMyc	Vmn2r120	HiMyc_miR21KO	0	0	2656.5	0.5	1	1	0	0
T cells reg	HiMyc_miR21KO_vs_HiMyc	Gm49860	HiMyc_miR21KO	0	0	2656.5	0.5	1	1	0	0
T cells reg	HiMyc_miR21KO_vs_HiMyc	4930405O22Rik	HiMyc_miR21KO	0	0	2656.5	0.5	1	1	0	0
T cells reg	HiMyc_miR21KO_vs_HiMyc	Gm17133	HiMyc_miR21KO	0	0	2656.5	0.5	1	1	0	0
T cells reg	HiMyc_miR21KO_vs_HiMyc	Dreh	HiMyc_miR21KO	0	0	2656.5	0.5	1	1	0	0
T cells reg	HiMyc_miR21KO_vs_HiMyc	Tmem232	HiMyc_miR21KO	0	0	2656.5	0.5	1	1	0	0
T cells reg	HiMyc_miR21KO_vs_HiMyc	Gm49870	HiMyc_miR21KO	0	0	2656.5	0.5	1	1	0	0
T cells reg	HiMyc_miR21KO_vs_HiMyc	Gm49871	HiMyc_miR21KO	0	0	2656.5	0.5	1	1	0	0
T cells reg	HiMyc_miR21KO_vs_HiMyc	Gm35550	HiMyc_miR21KO	0	0	2656.5	0.5	1	1	0	0
T cells reg	HiMyc_miR21KO_vs_HiMyc	Washc1	HiMyc_miR21KO	0.0660140171961853	-0.00636004320061376	2700	0.508187464709204	0.789302365761682	1	9.52380952380952	7.5098814229249
T cells reg	HiMyc_miR21KO_vs_HiMyc	Gm20742	HiMyc_miR21KO	0	0	2656.5	0.5	1	1	0	0
T cells reg	HiMyc_miR21KO_vs_HiMyc	Gm49932	HiMyc_miR21KO	0	-0.00434234106192929	2646	0.49802371541502	0.783788904106052	1	0	0.395256916996047
T cells reg	HiMyc_miR21KO_vs_HiMyc	Gm49937	HiMyc_miR21KO	0	0	2656.5	0.5	1	1	0	0
T cells reg	HiMyc_miR21KO_vs_HiMyc	Themis3	HiMyc_miR21KO	0	0	2656.5	0.5	1	1	0	0
T cells reg	HiMyc_miR21KO_vs_HiMyc	L3mbtl4	HiMyc_miR21KO	0	0	2656.5	0.5	1	1	0	0
T cells reg	HiMyc_miR21KO_vs_HiMyc	Gm49894	HiMyc_miR21KO	0	0	2656.5	0.5	1	1	0	0
T cells reg	HiMyc_miR21KO_vs_HiMyc	Akain1	HiMyc_miR21KO	0	0	2656.5	0.5	1	1	0	0
T cells reg	HiMyc_miR21KO_vs_HiMyc	Gm41609	HiMyc_miR21KO	0	0	2656.5	0.5	1	1	0	0
T cells reg	HiMyc_miR21KO_vs_HiMyc	Gm41611	HiMyc_miR21KO	0	-0.00434234106192929	2646	0.49802371541502	0.783788904106052	1	0	0.395256916996047
T cells reg	HiMyc_miR21KO_vs_HiMyc	1600022D10Rik	HiMyc_miR21KO	0	0	2656.5	0.5	1	1	0	0
T cells reg	HiMyc_miR21KO_vs_HiMyc	Trmt61b	HiMyc_miR21KO	0.0660140171961853	0.00733851768001757	2753.5	0.518257105213627	0.49614357514716	1	9.52380952380952	5.53359683794466
T cells reg	HiMyc_miR21KO_vs_HiMyc	Togaram2	HiMyc_miR21KO	0	0	2656.5	0.5	1	1	0	0
T cells reg	HiMyc_miR21KO_vs_HiMyc	Alk	HiMyc_miR21KO	0	0	2656.5	0.5	1	1	0	0
T cells reg	HiMyc_miR21KO_vs_HiMyc	E330032C10Rik	HiMyc_miR21KO	0	0	2656.5	0.5	1	1	0	0
T cells reg	HiMyc_miR21KO_vs_HiMyc	Gm31084	HiMyc_miR21KO	0	0	2656.5	0.5	1	1	0	0
T cells reg	HiMyc_miR21KO_vs_HiMyc	Gm31645	HiMyc_miR21KO	0	0	2656.5	0.5	1	1	0	0
T cells reg	HiMyc_miR21KO_vs_HiMyc	Gm26749	HiMyc_miR21KO	0	-0.0153011897664343	2625	0.494071146245059	0.622090291837176	1	0	1.18577075098814
T cells reg	HiMyc_miR21KO_vs_HiMyc	Gm32282	HiMyc_miR21KO	0	0	2656.5	0.5	1	1	0	0
T cells reg	HiMyc_miR21KO_vs_HiMyc	Gm50034	HiMyc_miR21KO	0	0	2656.5	0.5	1	1	0	0
T cells reg	HiMyc_miR21KO_vs_HiMyc	Gm41625	HiMyc_miR21KO	0	0	2656.5	0.5	1	1	0	0
T cells reg	HiMyc_miR21KO_vs_HiMyc	Ttc39d	HiMyc_miR21KO	0	0	2656.5	0.5	1	1	0	0
T cells reg	HiMyc_miR21KO_vs_HiMyc	Gm50087	HiMyc_miR21KO	0	0	2656.5	0.5	1	1	0	0
T cells reg	HiMyc_miR21KO_vs_HiMyc	Cdkl4	HiMyc_miR21KO	0	-0.00434234106192929	2646	0.49802371541502	0.783788904106052	1	0	0.395256916996047
T cells reg	HiMyc_miR21KO_vs_HiMyc	Gm33373	HiMyc_miR21KO	0	0	2656.5	0.5	1	1	0	0
T cells reg	HiMyc_miR21KO_vs_HiMyc	Slc8a1	HiMyc_miR21KO	0	0	2656.5	0.5	1	1	0	0
T cells reg	HiMyc_miR21KO_vs_HiMyc	1810073O08Rik	HiMyc_miR21KO	0	0	2656.5	0.5	1	1	0	0
T cells reg	HiMyc_miR21KO_vs_HiMyc	Gm35229	HiMyc_miR21KO	0	0	2656.5	0.5	1	1	0	0
T cells reg	HiMyc_miR21KO_vs_HiMyc	8430430B14Rik	HiMyc_miR21KO	0	0	2656.5	0.5	1	1	0	0
T cells reg	HiMyc_miR21KO_vs_HiMyc	Gm35551	HiMyc_miR21KO	0	0	2656.5	0.5	1	1	0	0
T cells reg	HiMyc_miR21KO_vs_HiMyc	4933433H22Rik	HiMyc_miR21KO	0	0	2656.5	0.5	1	1	0	0
T cells reg	HiMyc_miR21KO_vs_HiMyc	Gm19696	HiMyc_miR21KO	0	0	2656.5	0.5	1	1	0	0
T cells reg	HiMyc_miR21KO_vs_HiMyc	Abcg8	HiMyc_miR21KO	0	0	2656.5	0.5	1	1	0	0
T cells reg	HiMyc_miR21KO_vs_HiMyc	Gm50012	HiMyc_miR21KO	0	-0.00868468212385858	2635.5	0.49604743083004	0.690285607790735	1	0	0.790513833992095
T cells reg	HiMyc_miR21KO_vs_HiMyc	Stpg4	HiMyc_miR21KO	0	0	2656.5	0.5	1	1	0	0
T cells reg	HiMyc_miR21KO_vs_HiMyc	Gm30794	HiMyc_miR21KO	0	0	2656.5	0.5	1	1	0	0
T cells reg	HiMyc_miR21KO_vs_HiMyc	Gm30938	HiMyc_miR21KO	0	0	2656.5	0.5	1	1	0	0
T cells reg	HiMyc_miR21KO_vs_HiMyc	Gm30984	HiMyc_miR21KO	0	0	2656.5	0.5	1	1	0	0
T cells reg	HiMyc_miR21KO_vs_HiMyc	Gm31615	HiMyc_miR21KO	0	0	2656.5	0.5	1	1	0	0
T cells reg	HiMyc_miR21KO_vs_HiMyc	Lhcgr	HiMyc_miR21KO	0	0	2656.5	0.5	1	1	0	0
T cells reg	HiMyc_miR21KO_vs_HiMyc	Adcyap1	HiMyc_miR21KO	0	0	2656.5	0.5	1	1	0	0
T cells reg	HiMyc_miR21KO_vs_HiMyc	4833419F23Rik	HiMyc_miR21KO	0	-0.0082191365283788	2635.5	0.49604743083004	0.690285607790735	1	0	0.790513833992095
T cells reg	HiMyc_miR21KO_vs_HiMyc	Gm50023	HiMyc_miR21KO	0	0	2656.5	0.5	1	1	0	0
T cells reg	HiMyc_miR21KO_vs_HiMyc	Jcad	HiMyc_miR21KO	0.0523148708889576	-0.0786548364259161	2477.5	0.466309053265575	0.345171103349236	1	4.76190476190476	11.4624505928854
T cells reg	HiMyc_miR21KO_vs_HiMyc	Gm50064	HiMyc_miR21KO	0	0	2656.5	0.5	1	1	0	0
T cells reg	HiMyc_miR21KO_vs_HiMyc	Gm10125	HiMyc_miR21KO	0	-0.0604218740311046	2520	0.474308300395257	0.290008183584578	1	0	5.13833992094862
T cells reg	HiMyc_miR21KO_vs_HiMyc	Gm26575	HiMyc_miR21KO	0	-0.00434234106192929	2646	0.49802371541502	0.783788904106052	1	0	0.395256916996047
T cells reg	HiMyc_miR21KO_vs_HiMyc	Gm41664	HiMyc_miR21KO	0	0	2656.5	0.5	1	1	0	0
T cells reg	HiMyc_miR21KO_vs_HiMyc	Gm50081	HiMyc_miR21KO	0	0	2656.5	0.5	1	1	0	0
T cells reg	HiMyc_miR21KO_vs_HiMyc	Gm46633	HiMyc_miR21KO	0	0	2656.5	0.5	1	1	0	0
T cells reg	HiMyc_miR21KO_vs_HiMyc	Gm9993	HiMyc_miR21KO	0.0330070085980926	-0.0555993327561003	2555	0.480895915678524	0.538976031157811	1	4.76190476190476	8.300395256917
T cells reg	HiMyc_miR21KO_vs_HiMyc	Gjd4	HiMyc_miR21KO	0	0	2656.5	0.5	1	1	0	0
T cells reg	HiMyc_miR21KO_vs_HiMyc	4930563E18Rik	HiMyc_miR21KO	0	0	2656.5	0.5	1	1	0	0
T cells reg	HiMyc_miR21KO_vs_HiMyc	Gm50069	HiMyc_miR21KO	0	-0.00273971217612627	2646	0.49802371541502	0.783788904106052	1	0	0.395256916996047
T cells reg	HiMyc_miR21KO_vs_HiMyc	Rmc1	HiMyc_miR21KO	0.0330070085980926	-0.0259235838869983	2611	0.491436100131752	0.757719158828657	1	4.76190476190476	6.32411067193676
T cells reg	HiMyc_miR21KO_vs_HiMyc	Gm50063	HiMyc_miR21KO	0	0	2656.5	0.5	1	1	0	0
T cells reg	HiMyc_miR21KO_vs_HiMyc	Gm49970	HiMyc_miR21KO	0	0	2656.5	0.5	1	1	0	0
T cells reg	HiMyc_miR21KO_vs_HiMyc	4933424G05Rik	HiMyc_miR21KO	0	-0.00434234106192929	2646	0.49802371541502	0.783788904106052	1	0	0.395256916996047
T cells reg	HiMyc_miR21KO_vs_HiMyc	Chst9	HiMyc_miR21KO	0	0	2656.5	0.5	1	1	0	0
T cells reg	HiMyc_miR21KO_vs_HiMyc	Dsc1	HiMyc_miR21KO	0	0	2656.5	0.5	1	1	0	0
T cells reg	HiMyc_miR21KO_vs_HiMyc	Gm16090	HiMyc_miR21KO	0	0	2656.5	0.5	1	1	0	0
T cells reg	HiMyc_miR21KO_vs_HiMyc	Garem1	HiMyc_miR21KO	0	0	2656.5	0.5	1	1	0	0
T cells reg	HiMyc_miR21KO_vs_HiMyc	0710001A04Rik	HiMyc_miR21KO	0	0	2656.5	0.5	1	1	0	0
T cells reg	HiMyc_miR21KO_vs_HiMyc	Gm49980	HiMyc_miR21KO	0.0990210257942779	-0.063705750471651	2546	0.479201957462827	0.591147071195835	1	9.52380952380952	13.4387351778656
T cells reg	HiMyc_miR21KO_vs_HiMyc	Rit2	HiMyc_miR21KO	0	0	2656.5	0.5	1	1	0	0
T cells reg	HiMyc_miR21KO_vs_HiMyc	Syt4	HiMyc_miR21KO	0	0	2656.5	0.5	1	1	0	0
T cells reg	HiMyc_miR21KO_vs_HiMyc	Gm16344	HiMyc_miR21KO	0	0	2656.5	0.5	1	1	0	0
T cells reg	HiMyc_miR21KO_vs_HiMyc	Gm10549	HiMyc_miR21KO	0	0	2656.5	0.5	1	1	0	0
T cells reg	HiMyc_miR21KO_vs_HiMyc	Gfra3	HiMyc_miR21KO	0	0	2656.5	0.5	1	1	0	0
T cells reg	HiMyc_miR21KO_vs_HiMyc	Gm36037	HiMyc_miR21KO	0	0	2656.5	0.5	1	1	0	0
T cells reg	HiMyc_miR21KO_vs_HiMyc	Gm50149	HiMyc_miR21KO	0	0	2656.5	0.5	1	1	0	0
T cells reg	HiMyc_miR21KO_vs_HiMyc	Snhg4	HiMyc_miR21KO	0.227975797275336	0.0865266754652697	2842.5	0.535008469791079	0.359215093109403	1	19.047619047619	12.2529644268775
T cells reg	HiMyc_miR21KO_vs_HiMyc	Snhg4.1	HiMyc_miR21KO	0	0	2656.5	0.5	1	1	0	0
T cells reg	HiMyc_miR21KO_vs_HiMyc	Gm50163	HiMyc_miR21KO	0	0	2656.5	0.5	1	1	0	0
T cells reg	HiMyc_miR21KO_vs_HiMyc	Mzb1	HiMyc_miR21KO	0	0	2656.5	0.5	1	1	0	0
T cells reg	HiMyc_miR21KO_vs_HiMyc	Gm29417	HiMyc_miR21KO	0	0	2656.5	0.5	1	1	0	0
T cells reg	HiMyc_miR21KO_vs_HiMyc	Gm50399	HiMyc_miR21KO	0	0	2656.5	0.5	1	1	0	0
T cells reg	HiMyc_miR21KO_vs_HiMyc	Igip	HiMyc_miR21KO	0	0	2656.5	0.5	1	1	0	0
T cells reg	HiMyc_miR21KO_vs_HiMyc	Eif4ebp3	HiMyc_miR21KO	0.0330070085980926	-0.0133621062966902	2653.5	0.499435347261434	0.984481209605814	1	4.76190476190476	4.74308300395257
T cells reg	HiMyc_miR21KO_vs_HiMyc	Apbb3	HiMyc_miR21KO	0.0853218794870502	0.0743630307825452	2878	0.541690193864107	0.00629836082498915	0.108651828210063	9.52380952380952	1.18577075098814
T cells reg	HiMyc_miR21KO_vs_HiMyc	Pcdha11.1	HiMyc_miR21KO	0	0	2656.5	0.5	1	1	0	0
T cells reg	HiMyc_miR21KO_vs_HiMyc	Gm10544	HiMyc_miR21KO	0	0	2656.5	0.5	1	1	0	0
T cells reg	HiMyc_miR21KO_vs_HiMyc	Pcdhb2	HiMyc_miR21KO	0	0	2656.5	0.5	1	1	0	0
T cells reg	HiMyc_miR21KO_vs_HiMyc	Pcdhb4	HiMyc_miR21KO	0	0	2656.5	0.5	1	1	0	0
T cells reg	HiMyc_miR21KO_vs_HiMyc	Pcdhb5	HiMyc_miR21KO	0	0	2656.5	0.5	1	1	0	0
T cells reg	HiMyc_miR21KO_vs_HiMyc	Pcdhb6	HiMyc_miR21KO	0	0	2656.5	0.5	1	1	0	0
T cells reg	HiMyc_miR21KO_vs_HiMyc	Pcdhb8	HiMyc_miR21KO	0	0	2656.5	0.5	1	1	0	0
T cells reg	HiMyc_miR21KO_vs_HiMyc	Pcdhb9	HiMyc_miR21KO	0	0	2656.5	0.5	1	1	0	0
T cells reg	HiMyc_miR21KO_vs_HiMyc	Pcdhb10	HiMyc_miR21KO	0	0	2656.5	0.5	1	1	0	0
T cells reg	HiMyc_miR21KO_vs_HiMyc	Pcdhb12	HiMyc_miR21KO	0	0	2656.5	0.5	1	1	0	0
T cells reg	HiMyc_miR21KO_vs_HiMyc	Pcdhb13	HiMyc_miR21KO	0	0	2656.5	0.5	1	1	0	0
T cells reg	HiMyc_miR21KO_vs_HiMyc	Pcdhb15	HiMyc_miR21KO	0	0	2656.5	0.5	1	1	0	0
T cells reg	HiMyc_miR21KO_vs_HiMyc	Pcdhb18	HiMyc_miR21KO	0	0	2656.5	0.5	1	1	0	0
T cells reg	HiMyc_miR21KO_vs_HiMyc	Pcdhb19	HiMyc_miR21KO	0	0	2656.5	0.5	1	1	0	0
T cells reg	HiMyc_miR21KO_vs_HiMyc	Pcdhga1	HiMyc_miR21KO	0	0	2656.5	0.5	1	1	0	0
T cells reg	HiMyc_miR21KO_vs_HiMyc	Pcdhga2	HiMyc_miR21KO	0	0	2656.5	0.5	1	1	0	0
T cells reg	HiMyc_miR21KO_vs_HiMyc	Pcdhga3	HiMyc_miR21KO	0	0	2656.5	0.5	1	1	0	0
T cells reg	HiMyc_miR21KO_vs_HiMyc	Pcdhgb1	HiMyc_miR21KO	0	0	2656.5	0.5	1	1	0	0
T cells reg	HiMyc_miR21KO_vs_HiMyc	Pcdhga4	HiMyc_miR21KO	0	0	2656.5	0.5	1	1	0	0
T cells reg	HiMyc_miR21KO_vs_HiMyc	Pcdhga5	HiMyc_miR21KO	0	0	2656.5	0.5	1	1	0	0
T cells reg	HiMyc_miR21KO_vs_HiMyc	Pcdhga6	HiMyc_miR21KO	0	0	2656.5	0.5	1	1	0	0
T cells reg	HiMyc_miR21KO_vs_HiMyc	Pcdhga7	HiMyc_miR21KO	0	-0.00708205323805555	2635.5	0.49604743083004	0.690285607790735	1	0	0.790513833992095
T cells reg	HiMyc_miR21KO_vs_HiMyc	Pcdhga8	HiMyc_miR21KO	0	-0.00434234106192929	2646	0.49802371541502	0.783788904106052	1	0	0.395256916996047
T cells reg	HiMyc_miR21KO_vs_HiMyc	Pcdhga9	HiMyc_miR21KO	0	-0.0114243942999848	2625	0.494071146245059	0.622090291837176	1	0	1.18577075098814
T cells reg	HiMyc_miR21KO_vs_HiMyc	Gm26672	HiMyc_miR21KO	0	0	2656.5	0.5	1	1	0	0
T cells reg	HiMyc_miR21KO_vs_HiMyc	Pcdhga10	HiMyc_miR21KO	0	0	2656.5	0.5	1	1	0	0
T cells reg	HiMyc_miR21KO_vs_HiMyc	Pcdhgb7	HiMyc_miR21KO	0	0	2656.5	0.5	1	1	0	0
T cells reg	HiMyc_miR21KO_vs_HiMyc	Pcdhga11	HiMyc_miR21KO	0	0	2656.5	0.5	1	1	0	0
T cells reg	HiMyc_miR21KO_vs_HiMyc	Pcdhgc4	HiMyc_miR21KO	0	-0.0082191365283788	2635.5	0.49604743083004	0.690285607790735	1	0	0.790513833992095
T cells reg	HiMyc_miR21KO_vs_HiMyc	2010320O07Rik	HiMyc_miR21KO	0	0	2656.5	0.5	1	1	0	0
T cells reg	HiMyc_miR21KO_vs_HiMyc	Dele1	HiMyc_miR21KO	0.0330070085980926	0.0193084477174613	2750.5	0.517692452475061	0.197114369481947	0.960711272910652	4.76190476190476	1.18577075098814
T cells reg	HiMyc_miR21KO_vs_HiMyc	9630014M24Rik	HiMyc_miR21KO	0	0	2656.5	0.5	1	1	0	0
T cells reg	HiMyc_miR21KO_vs_HiMyc	Gm5820	HiMyc_miR21KO	0	0	2656.5	0.5	1	1	0	0
T cells reg	HiMyc_miR21KO_vs_HiMyc	Gm50397	HiMyc_miR21KO	0	0	2656.5	0.5	1	1	0	0
T cells reg	HiMyc_miR21KO_vs_HiMyc	Kctd16	HiMyc_miR21KO	0	0	2656.5	0.5	1	1	0	0
T cells reg	HiMyc_miR21KO_vs_HiMyc	Plac8l1	HiMyc_miR21KO	0	0	2656.5	0.5	1	1	0	0
T cells reg	HiMyc_miR21KO_vs_HiMyc	Gm4013	HiMyc_miR21KO	0	-0.0157667353619141	2614.5	0.492094861660079	0.566994478379574	1	0	1.58102766798419
T cells reg	HiMyc_miR21KO_vs_HiMyc	Pou4f3	HiMyc_miR21KO	0	0	2656.5	0.5	1	1	0	0
T cells reg	HiMyc_miR21KO_vs_HiMyc	Gpr151	HiMyc_miR21KO	0	0	2656.5	0.5	1	1	0	0
T cells reg	HiMyc_miR21KO_vs_HiMyc	Gm41717	HiMyc_miR21KO	0	0	2656.5	0.5	1	1	0	0
T cells reg	HiMyc_miR21KO_vs_HiMyc	Gm3734	HiMyc_miR21KO	0	0	2656.5	0.5	1	1	0	0
T cells reg	HiMyc_miR21KO_vs_HiMyc	Lvrn	HiMyc_miR21KO	0	0	2656.5	0.5	1	1	0	0
T cells reg	HiMyc_miR21KO_vs_HiMyc	Hspe1-rs1	HiMyc_miR21KO	0.0330070085980926	0.0275275842458401	2762	0.519856954639563	0.0950250170301844	0.610454272288507	4.76190476190476	0.790513833992095
T cells reg	HiMyc_miR21KO_vs_HiMyc	Gm49975	HiMyc_miR21KO	0	0	2656.5	0.5	1	1	0	0
T cells reg	HiMyc_miR21KO_vs_HiMyc	Gm50086	HiMyc_miR21KO	0	0	2656.5	0.5	1	1	0	0
T cells reg	HiMyc_miR21KO_vs_HiMyc	9130209A04Rik	HiMyc_miR21KO	0	0	2656.5	0.5	1	1	0	0
T cells reg	HiMyc_miR21KO_vs_HiMyc	Gm16283	HiMyc_miR21KO	0	0	2656.5	0.5	1	1	0	0
T cells reg	HiMyc_miR21KO_vs_HiMyc	C030005K06Rik	HiMyc_miR21KO	0	-0.00273971217612627	2646	0.49802371541502	0.783788904106052	1	0	0.395256916996047
T cells reg	HiMyc_miR21KO_vs_HiMyc	Gm41724	HiMyc_miR21KO	0	0	2656.5	0.5	1	1	0	0
T cells reg	HiMyc_miR21KO_vs_HiMyc	Ancv1r	HiMyc_miR21KO	0	0	2656.5	0.5	1	1	0	0
T cells reg	HiMyc_miR21KO_vs_HiMyc	Gm4221	HiMyc_miR21KO	0	0	2656.5	0.5	1	1	0	0
T cells reg	HiMyc_miR21KO_vs_HiMyc	Gm50288	HiMyc_miR21KO	0	0	2656.5	0.5	1	1	0	0
T cells reg	HiMyc_miR21KO_vs_HiMyc	Gm19500	HiMyc_miR21KO	0	0	2656.5	0.5	1	1	0	0
T cells reg	HiMyc_miR21KO_vs_HiMyc	1700066O22Rik	HiMyc_miR21KO	0	0	2656.5	0.5	1	1	0	0
T cells reg	HiMyc_miR21KO_vs_HiMyc	Ccdc192	HiMyc_miR21KO	0	0	2656.5	0.5	1	1	0	0
T cells reg	HiMyc_miR21KO_vs_HiMyc	2210409D07Rik	HiMyc_miR21KO	0	-0.00636141467365257	2646	0.49802371541502	0.783788904106052	1	0	0.395256916996047
T cells reg	HiMyc_miR21KO_vs_HiMyc	Gm19519	HiMyc_miR21KO	0	0	2656.5	0.5	1	1	0	0
T cells reg	HiMyc_miR21KO_vs_HiMyc	Minar2	HiMyc_miR21KO	0	0	2656.5	0.5	1	1	0	0
T cells reg	HiMyc_miR21KO_vs_HiMyc	Gm4841	HiMyc_miR21KO	0	-0.0185064475380404	2614.5	0.492094861660079	0.566993168190266	1	0	1.58102766798419
T cells reg	HiMyc_miR21KO_vs_HiMyc	Myoz3	HiMyc_miR21KO	0	0	2656.5	0.5	1	1	0	0
T cells reg	HiMyc_miR21KO_vs_HiMyc	Arsi	HiMyc_miR21KO	0	0	2656.5	0.5	1	1	0	0
T cells reg	HiMyc_miR21KO_vs_HiMyc	Carmn	HiMyc_miR21KO	0	0	2656.5	0.5	1	1	0	0
T cells reg	HiMyc_miR21KO_vs_HiMyc	Gm41750	HiMyc_miR21KO	0	0	2656.5	0.5	1	1	0	0
T cells reg	HiMyc_miR21KO_vs_HiMyc	Gm50128	HiMyc_miR21KO	0	0	2656.5	0.5	1	1	0	0
T cells reg	HiMyc_miR21KO_vs_HiMyc	Gm26972	HiMyc_miR21KO	0	0	2656.5	0.5	1	1	0	0
T cells reg	HiMyc_miR21KO_vs_HiMyc	Gm50353	HiMyc_miR21KO	0	0	2656.5	0.5	1	1	0	0
T cells reg	HiMyc_miR21KO_vs_HiMyc	A330084C13Rik	HiMyc_miR21KO	0	0	2656.5	0.5	1	1	0	0
T cells reg	HiMyc_miR21KO_vs_HiMyc	Gm29966	HiMyc_miR21KO	0	0	2656.5	0.5	1	1	0	0
T cells reg	HiMyc_miR21KO_vs_HiMyc	F730048M01Rik	HiMyc_miR21KO	0	0	2656.5	0.5	1	1	0	0
T cells reg	HiMyc_miR21KO_vs_HiMyc	Gm50221	HiMyc_miR21KO	0	0	2656.5	0.5	1	1	0	0
T cells reg	HiMyc_miR21KO_vs_HiMyc	Gm41760	HiMyc_miR21KO	0	0	2656.5	0.5	1	1	0	0
T cells reg	HiMyc_miR21KO_vs_HiMyc	Gm50115	HiMyc_miR21KO	0	0	2656.5	0.5	1	1	0	0
T cells reg	HiMyc_miR21KO_vs_HiMyc	AC132307.1	HiMyc_miR21KO	0	0	2656.5	0.5	1	1	0	0
T cells reg	HiMyc_miR21KO_vs_HiMyc	Cplx4	HiMyc_miR21KO	0	0	2656.5	0.5	1	1	0	0
T cells reg	HiMyc_miR21KO_vs_HiMyc	Gm50143	HiMyc_miR21KO	0	0	2656.5	0.5	1	1	0	0
T cells reg	HiMyc_miR21KO_vs_HiMyc	Gm15958	HiMyc_miR21KO	0	0	2656.5	0.5	1	1	0	0
T cells reg	HiMyc_miR21KO_vs_HiMyc	Gm9926	HiMyc_miR21KO	0	-0.00434234106192929	2646	0.49802371541502	0.783788904106052	1	0	0.395256916996047
T cells reg	HiMyc_miR21KO_vs_HiMyc	Gm50166	HiMyc_miR21KO	0	-0.00273971217612627	2646	0.49802371541502	0.783788904106052	1	0	0.395256916996047
T cells reg	HiMyc_miR21KO_vs_HiMyc	Gm50169	HiMyc_miR21KO	0	0	2656.5	0.5	1	1	0	0
T cells reg	HiMyc_miR21KO_vs_HiMyc	Chmp1b	HiMyc_miR21KO	0.132028034392371	-0.072523984134241	2521	0.474496517974779	0.564839180551938	1	14.2857142857143	18.5770750988142
T cells reg	HiMyc_miR21KO_vs_HiMyc	Prelid3a	HiMyc_miR21KO	0	0	2656.5	0.5	1	1	0	0
T cells reg	HiMyc_miR21KO_vs_HiMyc	4930549G23Rik	HiMyc_miR21KO	0	0	2656.5	0.5	1	1	0	0
T cells reg	HiMyc_miR21KO_vs_HiMyc	Gm41764	HiMyc_miR21KO	0	-0.0449769386355364	2551.5	0.480237154150198	0.356573551141931	1	0	3.95256916996047
T cells reg	HiMyc_miR21KO_vs_HiMyc	Mc5r	HiMyc_miR21KO	0	-0.00434234106192929	2646	0.49802371541502	0.783788904106052	1	0	0.395256916996047
T cells reg	HiMyc_miR21KO_vs_HiMyc	Gm50215	HiMyc_miR21KO	0	0	2656.5	0.5	1	1	0	0
T cells reg	HiMyc_miR21KO_vs_HiMyc	4930448D08Rik	HiMyc_miR21KO	0	0	2656.5	0.5	1	1	0	0
T cells reg	HiMyc_miR21KO_vs_HiMyc	Gm32548	HiMyc_miR21KO	0	0	2656.5	0.5	1	1	0	0
T cells reg	HiMyc_miR21KO_vs_HiMyc	Gm9925	HiMyc_miR21KO	0	0	2656.5	0.5	1	1	0	0
T cells reg	HiMyc_miR21KO_vs_HiMyc	1700120E14Rik	HiMyc_miR21KO	0	0	2656.5	0.5	1	1	0	0
T cells reg	HiMyc_miR21KO_vs_HiMyc	Gm20544	HiMyc_miR21KO	0	-0.00636141467365257	2646	0.49802371541502	0.783788904106052	1	0	0.395256916996047
T cells reg	HiMyc_miR21KO_vs_HiMyc	BC026513	HiMyc_miR21KO	0	0	2656.5	0.5	1	1	0	0
T cells reg	HiMyc_miR21KO_vs_HiMyc	St8sia5	HiMyc_miR21KO	0	0	2656.5	0.5	1	1	0	0
T cells reg	HiMyc_miR21KO_vs_HiMyc	A330094K24Rik	HiMyc_miR21KO	0	0	2656.5	0.5	1	1	0	0
T cells reg	HiMyc_miR21KO_vs_HiMyc	F830208F22Rik	HiMyc_miR21KO	0.0330070085980926	0.0330070085980926	2783	0.523809523809524	0.000545720784951412	0.0206999994970477	4.76190476190476	0
T cells reg	HiMyc_miR21KO_vs_HiMyc	Slc14a2	HiMyc_miR21KO	0	0	2656.5	0.5	1	1	0	0
T cells reg	HiMyc_miR21KO_vs_HiMyc	Gm41787	HiMyc_miR21KO	0	0	2656.5	0.5	1	1	0	0
T cells reg	HiMyc_miR21KO_vs_HiMyc	Rbfaos	HiMyc_miR21KO	0	0	2656.5	0.5	1	1	0	0
T cells reg	HiMyc_miR21KO_vs_HiMyc	Gm26676	HiMyc_miR21KO	0	0	2656.5	0.5	1	1	0	0
T cells reg	HiMyc_miR21KO_vs_HiMyc	Gm50209	HiMyc_miR21KO	0	0	2656.5	0.5	1	1	0	0
T cells reg	HiMyc_miR21KO_vs_HiMyc	Gm41790	HiMyc_miR21KO	0	0	2656.5	0.5	1	1	0	0
T cells reg	HiMyc_miR21KO_vs_HiMyc	B020010K11Rik	HiMyc_miR21KO	0	0	2656.5	0.5	1	1	0	0
T cells reg	HiMyc_miR21KO_vs_HiMyc	Gm46620	HiMyc_miR21KO	0	-0.00708205323805555	2635.5	0.49604743083004	0.690285607790735	1	0	0.790513833992095
T cells reg	HiMyc_miR21KO_vs_HiMyc	4930445N18Rik	HiMyc_miR21KO	0	0	2656.5	0.5	1	1	0	0
T cells reg	HiMyc_miR21KO_vs_HiMyc	4930592I03Rik	HiMyc_miR21KO	0	0	2656.5	0.5	1	1	0	0
T cells reg	HiMyc_miR21KO_vs_HiMyc	AC142100.1	HiMyc_miR21KO	0	0	2656.5	0.5	1	1	0	0
T cells reg	HiMyc_miR21KO_vs_HiMyc	4933401L05Rik	HiMyc_miR21KO	0	0	2656.5	0.5	1	1	0	0
T cells reg	HiMyc_miR21KO_vs_HiMyc	Gm31621	HiMyc_miR21KO	0	0	2656.5	0.5	1	1	0	0
T cells reg	HiMyc_miR21KO_vs_HiMyc	Gm50419	HiMyc_miR21KO	0	0	2656.5	0.5	1	1	0	0
T cells reg	HiMyc_miR21KO_vs_HiMyc	Cndp1	HiMyc_miR21KO	0	0	2656.5	0.5	1	1	0	0
T cells reg	HiMyc_miR21KO_vs_HiMyc	Dipk1c	HiMyc_miR21KO	0.0766399005921	0.038489922225696	2683	0.504987765857331	0.826574472268923	1	4.76190476190476	3.95256916996047
T cells reg	HiMyc_miR21KO_vs_HiMyc	Gm16146	HiMyc_miR21KO	0	0	2656.5	0.5	1	1	0	0
T cells reg	HiMyc_miR21KO_vs_HiMyc	Cd226	HiMyc_miR21KO	0.0853218794870502	0.0190987811373472	2736.5	0.515057406361754	0.595666822814653	1	9.52380952380952	6.32411067193676
T cells reg	HiMyc_miR21KO_vs_HiMyc	Dok6	HiMyc_miR21KO	0	0	2656.5	0.5	1	1	0	0
T cells reg	HiMyc_miR21KO_vs_HiMyc	Gm18280	HiMyc_miR21KO	0	0	2656.5	0.5	1	1	0	0
T cells reg	HiMyc_miR21KO_vs_HiMyc	Gm45871	HiMyc_miR21KO	0	-0.00708205323805555	2635.5	0.49604743083004	0.690285607790735	1	0	0.790513833992095
T cells reg	HiMyc_miR21KO_vs_HiMyc	Tesmin	HiMyc_miR21KO	0	0	2656.5	0.5	1	1	0	0
T cells reg	HiMyc_miR21KO_vs_HiMyc	Gm48683	HiMyc_miR21KO	0	0	2656.5	0.5	1	1	0	0
T cells reg	HiMyc_miR21KO_vs_HiMyc	Gm36608	HiMyc_miR21KO	0	-0.00547942435225253	2646	0.49802371541502	0.783788904106052	1	0	0.395256916996047
T cells reg	HiMyc_miR21KO_vs_HiMyc	Gm36787	HiMyc_miR21KO	0	0	2656.5	0.5	1	1	0	0
T cells reg	HiMyc_miR21KO_vs_HiMyc	Gm50375	HiMyc_miR21KO	0	0	2656.5	0.5	1	1	0	0
T cells reg	HiMyc_miR21KO_vs_HiMyc	Kmt5b	HiMyc_miR21KO	0.151335896683235	-0.0412594749504888	2595	0.488424618859401	0.784278304957958	1	14.2857142857143	16.2055335968379
T cells reg	HiMyc_miR21KO_vs_HiMyc	Gm16066	HiMyc_miR21KO	0	0	2656.5	0.5	1	1	0	0
T cells reg	HiMyc_miR21KO_vs_HiMyc	Gm50383	HiMyc_miR21KO	0	0	2656.5	0.5	1	1	0	0
T cells reg	HiMyc_miR21KO_vs_HiMyc	Aldh3b3	HiMyc_miR21KO	0	0	2656.5	0.5	1	1	0	0
T cells reg	HiMyc_miR21KO_vs_HiMyc	4833408A19Rik	HiMyc_miR21KO	0	-0.00273971217612627	2646	0.49802371541502	0.783788904106052	1	0	0.395256916996047
T cells reg	HiMyc_miR21KO_vs_HiMyc	Gstp3	HiMyc_miR21KO	0.128954771481058	0.0181756397489314	2640	0.496894409937888	0.931549736067154	1	9.52380952380952	10.6719367588933
T cells reg	HiMyc_miR21KO_vs_HiMyc	Tmem134	HiMyc_miR21KO	0.583554010102124	0.224176108851161	3150	0.592885375494071	0.0823975216223705	0.562344341873601	47.6190476190476	29.2490118577075
T cells reg	HiMyc_miR21KO_vs_HiMyc	Gm30082	HiMyc_miR21KO	0	0	2656.5	0.5	1	1	0	0
T cells reg	HiMyc_miR21KO_vs_HiMyc	1500032F14Rik	HiMyc_miR21KO	0	0	2656.5	0.5	1	1	0	0
T cells reg	HiMyc_miR21KO_vs_HiMyc	Gm50152	HiMyc_miR21KO	0	0	2656.5	0.5	1	1	0	0
T cells reg	HiMyc_miR21KO_vs_HiMyc	Grk2	HiMyc_miR21KO	0.374294526546294	0.207575146946933	3224.5	0.606907585168455	0.0147484115439732	0.189568858607222	38.0952380952381	16.2055335968379
T cells reg	HiMyc_miR21KO_vs_HiMyc	A930001C03Rik	HiMyc_miR21KO	0	0	2656.5	0.5	1	1	0	0
T cells reg	HiMyc_miR21KO_vs_HiMyc	Gm21844	HiMyc_miR21KO	0	0	2656.5	0.5	1	1	0	0
T cells reg	HiMyc_miR21KO_vs_HiMyc	Ccdc87	HiMyc_miR21KO	0	0	2656.5	0.5	1	1	0	0
T cells reg	HiMyc_miR21KO_vs_HiMyc	Npas4	HiMyc_miR21KO	0	0	2656.5	0.5	1	1	0	0
T cells reg	HiMyc_miR21KO_vs_HiMyc	Gm46658	HiMyc_miR21KO	0	0	2656.5	0.5	1	1	0	0
T cells reg	HiMyc_miR21KO_vs_HiMyc	Gm10817	HiMyc_miR21KO	0	0	2656.5	0.5	1	1	0	0
T cells reg	HiMyc_miR21KO_vs_HiMyc	Gm50203	HiMyc_miR21KO	0	0	2656.5	0.5	1	1	0	0
T cells reg	HiMyc_miR21KO_vs_HiMyc	Gal3st3	HiMyc_miR21KO	0	0	2656.5	0.5	1	1	0	0
T cells reg	HiMyc_miR21KO_vs_HiMyc	Gm42064	HiMyc_miR21KO	0	0	2656.5	0.5	1	1	0	0
T cells reg	HiMyc_miR21KO_vs_HiMyc	D330050I16Rik	HiMyc_miR21KO	0	0	2656.5	0.5	1	1	0	0
T cells reg	HiMyc_miR21KO_vs_HiMyc	1700020D05Rik	HiMyc_miR21KO	0	0	2656.5	0.5	1	1	0	0
T cells reg	HiMyc_miR21KO_vs_HiMyc	1810058N15Rik	HiMyc_miR21KO	0	0	2656.5	0.5	1	1	0	0
T cells reg	HiMyc_miR21KO_vs_HiMyc	Pcnx3	HiMyc_miR21KO	0.0660140171961853	0.0333434631820338	2819.5	0.530679465462074	0.151701728135971	0.824598329122741	9.52380952380952	3.16205533596838
T cells reg	HiMyc_miR21KO_vs_HiMyc	Gm50315	HiMyc_miR21KO	0	0	2656.5	0.5	1	1	0	0
T cells reg	HiMyc_miR21KO_vs_HiMyc	Znrd2	HiMyc_miR21KO	0.137636750376008	-0.00948373873735572	2635	0.495953322040279	0.922672032560399	1	14.2857142857143	15.0197628458498
T cells reg	HiMyc_miR21KO_vs_HiMyc	Gm42067	HiMyc_miR21KO	0	-0.0335525443355515	2583	0.486166007905138	0.443990760649604	1	0	2.76679841897233
T cells reg	HiMyc_miR21KO_vs_HiMyc	Majin	HiMyc_miR21KO	0	0	2656.5	0.5	1	1	0	0
T cells reg	HiMyc_miR21KO_vs_HiMyc	Gm14963	HiMyc_miR21KO	0	0	2656.5	0.5	1	1	0	0
T cells reg	HiMyc_miR21KO_vs_HiMyc	CAAA01066123.1	HiMyc_miR21KO	0	0	2656.5	0.5	1	1	0	0
T cells reg	HiMyc_miR21KO_vs_HiMyc	Catsperz	HiMyc_miR21KO	0	0	2656.5	0.5	1	1	0	0
T cells reg	HiMyc_miR21KO_vs_HiMyc	Kcnk4	HiMyc_miR21KO	0	0	2656.5	0.5	1	1	0	0
T cells reg	HiMyc_miR21KO_vs_HiMyc	AC109619.1	HiMyc_miR21KO	0	0	2656.5	0.5	1	1	0	0
T cells reg	HiMyc_miR21KO_vs_HiMyc	Spindoc	HiMyc_miR21KO	0	-0.0260540463715757	2593.5	0.488142292490119	0.479845150203823	1	0	2.37154150197628
T cells reg	HiMyc_miR21KO_vs_HiMyc	Gm50232	HiMyc_miR21KO	0	-0.00434234106192929	2646	0.49802371541502	0.783788904106052	1	0	0.395256916996047
T cells reg	HiMyc_miR21KO_vs_HiMyc	Plaat3	HiMyc_miR21KO	0.552278794083597	0.269604148690692	3196	0.60154338415208	0.0424602797429449	0.358437675611785	42.8571428571429	23.7154150197628
T cells reg	HiMyc_miR21KO_vs_HiMyc	Plaat5	HiMyc_miR21KO	0	0	2656.5	0.5	1	1	0	0
T cells reg	HiMyc_miR21KO_vs_HiMyc	Slc22a29	HiMyc_miR21KO	0	0	2656.5	0.5	1	1	0	0
T cells reg	HiMyc_miR21KO_vs_HiMyc	Gm41804	HiMyc_miR21KO	0	0	2656.5	0.5	1	1	0	0
T cells reg	HiMyc_miR21KO_vs_HiMyc	9830166K06Rik	HiMyc_miR21KO	0	0	2656.5	0.5	1	1	0	0
T cells reg	HiMyc_miR21KO_vs_HiMyc	Snhg1	HiMyc_miR21KO	0.770378629723405	0.213450639534447	3323.5	0.625541125541126	0.0373646594493208	0.328506096913235	85.7142857142857	64.8221343873518
T cells reg	HiMyc_miR21KO_vs_HiMyc	Tmem223	HiMyc_miR21KO	0.0853218794870502	0.046034817830323	2794	0.525879917184265	0.28644766611827	1	9.52380952380952	4.34782608695652
T cells reg	HiMyc_miR21KO_vs_HiMyc	Tmem179b	HiMyc_miR21KO	0.290916551560208	0.0528664536424455	2751	0.517786561264822	0.705528301314014	1	23.8095238095238	20.9486166007905
T cells reg	HiMyc_miR21KO_vs_HiMyc	Gm10353	HiMyc_miR21KO	0	0	2656.5	0.5	1	1	0	0
T cells reg	HiMyc_miR21KO_vs_HiMyc	Gm9750	HiMyc_miR21KO	0	0	2656.5	0.5	1	1	0	0
T cells reg	HiMyc_miR21KO_vs_HiMyc	Gm50321	HiMyc_miR21KO	0	0	2656.5	0.5	1	1	0	0
T cells reg	HiMyc_miR21KO_vs_HiMyc	Scgb2a2	HiMyc_miR21KO	0	0	2656.5	0.5	1	1	0	0
T cells reg	HiMyc_miR21KO_vs_HiMyc	Gm50322	HiMyc_miR21KO	0	0	2656.5	0.5	1	1	0	0
T cells reg	HiMyc_miR21KO_vs_HiMyc	Gm50340	HiMyc_miR21KO	0	0	2656.5	0.5	1	1	0	0
T cells reg	HiMyc_miR21KO_vs_HiMyc	Gm36913	HiMyc_miR21KO	0	0	2656.5	0.5	1	1	0	0
T cells reg	HiMyc_miR21KO_vs_HiMyc	Gm10143	HiMyc_miR21KO	0	-0.00434234106192929	2646	0.49802371541502	0.783788904106052	1	0	0.395256916996047
T cells reg	HiMyc_miR21KO_vs_HiMyc	Myrf	HiMyc_miR21KO	0	-0.00273971217612627	2646	0.49802371541502	0.783788904106052	1	0	0.395256916996047
T cells reg	HiMyc_miR21KO_vs_HiMyc	Gm30042	HiMyc_miR21KO	0	-0.00434234106192929	2646	0.49802371541502	0.783788904106052	1	0	0.395256916996047
T cells reg	HiMyc_miR21KO_vs_HiMyc	Pga5	HiMyc_miR21KO	0	0	2656.5	0.5	1	1	0	0
T cells reg	HiMyc_miR21KO_vs_HiMyc	2210404E10Rik	HiMyc_miR21KO	0	0	2656.5	0.5	1	1	0	0
T cells reg	HiMyc_miR21KO_vs_HiMyc	A430093F15Rik	HiMyc_miR21KO	0.0523148708889576	-0.00160184283936055	2638	0.496517974778844	0.89587647436239	1	4.76190476190476	5.53359683794466
T cells reg	HiMyc_miR21KO_vs_HiMyc	Gm10802	HiMyc_miR21KO	0	-0.00868468212385858	2635.5	0.49604743083004	0.690285607790735	1	0	0.790513833992095
T cells reg	HiMyc_miR21KO_vs_HiMyc	Zp1	HiMyc_miR21KO	0	0	2656.5	0.5	1	1	0	0
T cells reg	HiMyc_miR21KO_vs_HiMyc	Ms4a10	HiMyc_miR21KO	0	0	2656.5	0.5	1	1	0	0
T cells reg	HiMyc_miR21KO_vs_HiMyc	Ms4a4b	HiMyc_miR21KO	0.0330070085980926	-0.0144991895870134	2663.5	0.501317523056653	0.958099448503574	1	4.76190476190476	4.34782608695652
T cells reg	HiMyc_miR21KO_vs_HiMyc	Olfr1419	HiMyc_miR21KO	0	0	2656.5	0.5	1	1	0	0
T cells reg	HiMyc_miR21KO_vs_HiMyc	Olfr1423	HiMyc_miR21KO	0	0	2656.5	0.5	1	1	0	0
T cells reg	HiMyc_miR21KO_vs_HiMyc	Olfr1555-ps1	HiMyc_miR21KO	0	0	2656.5	0.5	1	1	0	0
T cells reg	HiMyc_miR21KO_vs_HiMyc	Olfr1437	HiMyc_miR21KO	0	0	2656.5	0.5	1	1	0	0
T cells reg	HiMyc_miR21KO_vs_HiMyc	A330040F15Rik	HiMyc_miR21KO	0	-0.00708205323805555	2635.5	0.49604743083004	0.690285607790735	1	0	0.790513833992095
T cells reg	HiMyc_miR21KO_vs_HiMyc	Gm47242	HiMyc_miR21KO	0	0	2656.5	0.5	1	1	0	0
T cells reg	HiMyc_miR21KO_vs_HiMyc	Cntf	HiMyc_miR21KO	0.0330070085980926	0.0243223264742341	2761	0.519668737060041	0.0982156129636721	0.610454272288507	4.76190476190476	0.790513833992095
T cells reg	HiMyc_miR21KO_vs_HiMyc	Gm5244	HiMyc_miR21KO	0	-0.0201090764238434	2604	0.490118577075099	0.520369081475566	1	0	1.97628458498024
T cells reg	HiMyc_miR21KO_vs_HiMyc	Olfr1444	HiMyc_miR21KO	0	-0.00982176541418182	2635.5	0.49604743083004	0.690285607790735	1	0	0.790513833992095
T cells reg	HiMyc_miR21KO_vs_HiMyc	Olfr1459	HiMyc_miR21KO	0	-0.0212461597141667	2604	0.490118577075099	0.520364554279733	1	0	1.97628458498024
T cells reg	HiMyc_miR21KO_vs_HiMyc	C130060C02Rik	HiMyc_miR21KO	0	0	2656.5	0.5	1	1	0	0
T cells reg	HiMyc_miR21KO_vs_HiMyc	Gm50362	HiMyc_miR21KO	0	0	2656.5	0.5	1	1	0	0
T cells reg	HiMyc_miR21KO_vs_HiMyc	C730002L08Rik	HiMyc_miR21KO	0	0	2656.5	0.5	1	1	0	0
T cells reg	HiMyc_miR21KO_vs_HiMyc	Tmc1	HiMyc_miR21KO	0	0	2656.5	0.5	1	1	0	0
T cells reg	HiMyc_miR21KO_vs_HiMyc	4930554I06Rik	HiMyc_miR21KO	0	0	2656.5	0.5	1	1	0	0
T cells reg	HiMyc_miR21KO_vs_HiMyc	AC106834.1	HiMyc_miR21KO	0	0	2656.5	0.5	1	1	0	0
T cells reg	HiMyc_miR21KO_vs_HiMyc	Gm50255	HiMyc_miR21KO	0	0	2656.5	0.5	1	1	0	0
T cells reg	HiMyc_miR21KO_vs_HiMyc	Cemip2	HiMyc_miR21KO	0.0523148708889576	-0.00821835048193634	2626.5	0.494353472614342	0.835188127792597	1	4.76190476190476	5.92885375494071
T cells reg	HiMyc_miR21KO_vs_HiMyc	Gm50130	HiMyc_miR21KO	0	0	2656.5	0.5	1	1	0	0
T cells reg	HiMyc_miR21KO_vs_HiMyc	Gm41819	HiMyc_miR21KO	0	0	2656.5	0.5	1	1	0	0
T cells reg	HiMyc_miR21KO_vs_HiMyc	Gm50134	HiMyc_miR21KO	0	0	2656.5	0.5	1	1	0	0
T cells reg	HiMyc_miR21KO_vs_HiMyc	C330002G04Rik	HiMyc_miR21KO	0	0	2656.5	0.5	1	1	0	0
T cells reg	HiMyc_miR21KO_vs_HiMyc	Gm50136	HiMyc_miR21KO	0	0	2656.5	0.5	1	1	0	0
T cells reg	HiMyc_miR21KO_vs_HiMyc	Gm50301	HiMyc_miR21KO	0	0	2656.5	0.5	1	1	0	0
T cells reg	HiMyc_miR21KO_vs_HiMyc	Gm50341	HiMyc_miR21KO	0	0	2656.5	0.5	1	1	0	0
T cells reg	HiMyc_miR21KO_vs_HiMyc	Gm35554	HiMyc_miR21KO	0	0	2656.5	0.5	1	1	0	0
T cells reg	HiMyc_miR21KO_vs_HiMyc	Gm20407	HiMyc_miR21KO	0	0	2656.5	0.5	1	1	0	0
T cells reg	HiMyc_miR21KO_vs_HiMyc	4933413C19Rik	HiMyc_miR21KO	0	0	2656.5	0.5	1	1	0	0
T cells reg	HiMyc_miR21KO_vs_HiMyc	Gm9895	HiMyc_miR21KO	0	-0.0260540463715757	2593.5	0.488142292490119	0.479845150203823	1	0	2.37154150197628
T cells reg	HiMyc_miR21KO_vs_HiMyc	Gm36043	HiMyc_miR21KO	0	-0.0185064475380404	2604	0.490118577075099	0.520367949688523	1	0	1.97628458498024
T cells reg	HiMyc_miR21KO_vs_HiMyc	Gm50373	HiMyc_miR21KO	0	0	2656.5	0.5	1	1	0	0
T cells reg	HiMyc_miR21KO_vs_HiMyc	Gm50210	HiMyc_miR21KO	0	-0.00434234106192929	2646	0.49802371541502	0.783788904106052	1	0	0.395256916996047
T cells reg	HiMyc_miR21KO_vs_HiMyc	Lipo3	HiMyc_miR21KO	0	-0.00708205323805555	2635.5	0.49604743083004	0.690285607790735	1	0	0.790513833992095
T cells reg	HiMyc_miR21KO_vs_HiMyc	Lipk	HiMyc_miR21KO	0	0	2656.5	0.5	1	1	0	0
T cells reg	HiMyc_miR21KO_vs_HiMyc	Gm47735	HiMyc_miR21KO	0	0	2656.5	0.5	1	1	0	0
T cells reg	HiMyc_miR21KO_vs_HiMyc	F530104D19Rik	HiMyc_miR21KO	0	-0.00434234106192929	2646	0.49802371541502	0.783788904106052	1	0	0.395256916996047
T cells reg	HiMyc_miR21KO_vs_HiMyc	Hectd2os	HiMyc_miR21KO	0	0	2656.5	0.5	1	1	0	0
T cells reg	HiMyc_miR21KO_vs_HiMyc	A330032B11Rik	HiMyc_miR21KO	0	0	2656.5	0.5	1	1	0	0
T cells reg	HiMyc_miR21KO_vs_HiMyc	1700122C19Rik	HiMyc_miR21KO	0	0	2656.5	0.5	1	1	0	0
T cells reg	HiMyc_miR21KO_vs_HiMyc	Cyp26a1	HiMyc_miR21KO	0	0	2656.5	0.5	1	1	0	0
T cells reg	HiMyc_miR21KO_vs_HiMyc	Cyp2c55	HiMyc_miR21KO	0	0	2656.5	0.5	1	1	0	0
T cells reg	HiMyc_miR21KO_vs_HiMyc	Cyp2c65	HiMyc_miR21KO	0	0	2656.5	0.5	1	1	0	0
T cells reg	HiMyc_miR21KO_vs_HiMyc	A930028N01Rik	HiMyc_miR21KO	0	0	2656.5	0.5	1	1	0	0
T cells reg	HiMyc_miR21KO_vs_HiMyc	Gm27042	HiMyc_miR21KO	0	0	2656.5	0.5	1	1	0	0
T cells reg	HiMyc_miR21KO_vs_HiMyc	Dntt	HiMyc_miR21KO	0	0	2656.5	0.5	1	1	0	0
T cells reg	HiMyc_miR21KO_vs_HiMyc	Opalin	HiMyc_miR21KO	0	0	2656.5	0.5	1	1	0	0
T cells reg	HiMyc_miR21KO_vs_HiMyc	Tll2	HiMyc_miR21KO	0	0	2656.5	0.5	1	1	0	0
T cells reg	HiMyc_miR21KO_vs_HiMyc	Frat1	HiMyc_miR21KO	0	-0.0180409019425606	2604	0.490118577075099	0.520364554279733	1	0	1.97628458498024
T cells reg	HiMyc_miR21KO_vs_HiMyc	Gm34299	HiMyc_miR21KO	0	0	2656.5	0.5	1	1	0	0
T cells reg	HiMyc_miR21KO_vs_HiMyc	Gm16541	HiMyc_miR21KO	0	0	2656.5	0.5	1	1	0	0
T cells reg	HiMyc_miR21KO_vs_HiMyc	Gm16244	HiMyc_miR21KO	0	0	2656.5	0.5	1	1	0	0
T cells reg	HiMyc_miR21KO_vs_HiMyc	Hpse2	HiMyc_miR21KO	0	0	2656.5	0.5	1	1	0	0
T cells reg	HiMyc_miR21KO_vs_HiMyc	Cnnm1	HiMyc_miR21KO	0	0	2656.5	0.5	1	1	0	0
T cells reg	HiMyc_miR21KO_vs_HiMyc	BC037704	HiMyc_miR21KO	0	-0.00547942435225253	2646	0.49802371541502	0.783788904106052	1	0	0.395256916996047
T cells reg	HiMyc_miR21KO_vs_HiMyc	Abcc2	HiMyc_miR21KO	0	0	2656.5	0.5	1	1	0	0
T cells reg	HiMyc_miR21KO_vs_HiMyc	Gm50217	HiMyc_miR21KO	0	-0.00434234106192929	2646	0.49802371541502	0.783788904106052	1	0	0.395256916996047
T cells reg	HiMyc_miR21KO_vs_HiMyc	Cyp2c23	HiMyc_miR21KO	0	0	2656.5	0.5	1	1	0	0
T cells reg	HiMyc_miR21KO_vs_HiMyc	Gm50323	HiMyc_miR21KO	0	0	2656.5	0.5	1	1	0	0
T cells reg	HiMyc_miR21KO_vs_HiMyc	Gm50334	HiMyc_miR21KO	0	0	2656.5	0.5	1	1	0	0
T cells reg	HiMyc_miR21KO_vs_HiMyc	Scd4	HiMyc_miR21KO	0	0	2656.5	0.5	1	1	0	0
T cells reg	HiMyc_miR21KO_vs_HiMyc	Slf2	HiMyc_miR21KO	0.222958629863058	0.10783269654181	2887	0.543384152079804	0.23680066375299	1	19.047619047619	11.0671936758893
T cells reg	HiMyc_miR21KO_vs_HiMyc	4930414N06Rik	HiMyc_miR21KO	0	0	2656.5	0.5	1	1	0	0
T cells reg	HiMyc_miR21KO_vs_HiMyc	Twnk	HiMyc_miR21KO	0.0990210257942779	0.0793774949659143	2857.5	0.537831733483907	0.0355214108146676	0.318528285485018	9.52380952380952	1.97628458498024
T cells reg	HiMyc_miR21KO_vs_HiMyc	Gm35867	HiMyc_miR21KO	0	0	2656.5	0.5	1	1	0	0
T cells reg	HiMyc_miR21KO_vs_HiMyc	Gm28578	HiMyc_miR21KO	0	-0.00273971217612627	2646	0.49802371541502	0.783788904106052	1	0	0.395256916996047
T cells reg	HiMyc_miR21KO_vs_HiMyc	Gm17018	HiMyc_miR21KO	0.0660140171961853	0.0424936909013721	2712.5	0.510540184453228	0.585490715827975	1	4.76190476190476	2.76679841897233
T cells reg	HiMyc_miR21KO_vs_HiMyc	Fgf8	HiMyc_miR21KO	0	0	2656.5	0.5	1	1	0	0
T cells reg	HiMyc_miR21KO_vs_HiMyc	Oga	HiMyc_miR21KO	0.752264750173117	0.457283720158827	3655	0.687935253152644	0.000283453936706174	0.0175756558301119	61.9047619047619	24.901185770751
T cells reg	HiMyc_miR21KO_vs_HiMyc	Armh3	HiMyc_miR21KO	0	-0.00547942435225253	2635.5	0.49604743083004	0.690285607790735	1	0	0.790513833992095
T cells reg	HiMyc_miR21KO_vs_HiMyc	Gm50196	HiMyc_miR21KO	0	0	2656.5	0.5	1	1	0	0
T cells reg	HiMyc_miR21KO_vs_HiMyc	4930505N22Rik	HiMyc_miR21KO	0	0	2656.5	0.5	1	1	0	0
T cells reg	HiMyc_miR21KO_vs_HiMyc	Gm16726	HiMyc_miR21KO	0	0	2656.5	0.5	1	1	0	0
T cells reg	HiMyc_miR21KO_vs_HiMyc	4833438C02Rik	HiMyc_miR21KO	0.137636750376008	-0.0297541669181963	2604	0.490118577075099	0.813711331561511	1	14.2857142857143	15.8102766798419
T cells reg	HiMyc_miR21KO_vs_HiMyc	Mfsd13a	HiMyc_miR21KO	0	-0.00547942435225253	2635.5	0.49604743083004	0.690285607790735	1	0	0.790513833992095
T cells reg	HiMyc_miR21KO_vs_HiMyc	2310034G01Rik	HiMyc_miR21KO	0	0	2656.5	0.5	1	1	0	0
T cells reg	HiMyc_miR21KO_vs_HiMyc	Gm50431	HiMyc_miR21KO	0.0330070085980926	0.0177058188316583	2750.5	0.517692452475061	0.197114369481947	0.960711272910652	4.76190476190476	1.18577075098814
T cells reg	HiMyc_miR21KO_vs_HiMyc	Atp5md	HiMyc_miR21KO	1.40625839631234	0.246830819550999	3252.5	0.612177677395069	0.0796518577752201	0.549477991294296	100	91.304347826087
T cells reg	HiMyc_miR21KO_vs_HiMyc	Gm36693	HiMyc_miR21KO	0	0	2656.5	0.5	1	1	0	0
T cells reg	HiMyc_miR21KO_vs_HiMyc	Gm50339	HiMyc_miR21KO	0	0	2656.5	0.5	1	1	0	0
T cells reg	HiMyc_miR21KO_vs_HiMyc	Stn1	HiMyc_miR21KO	0.0853218794870502	-0.0235995303903498	2629	0.494824016563147	0.882946216291782	1	9.52380952380952	10.2766798418972
T cells reg	HiMyc_miR21KO_vs_HiMyc	Gm50282	HiMyc_miR21KO	0	0	2656.5	0.5	1	1	0	0
T cells reg	HiMyc_miR21KO_vs_HiMyc	Itprip	HiMyc_miR21KO	0	-0.0125614775903081	2614.5	0.492094861660079	0.566989237551359	1	0	1.58102766798419
T cells reg	HiMyc_miR21KO_vs_HiMyc	Gm30541	HiMyc_miR21KO	0	-0.0532451760334747	2520	0.474308300395257	0.290018552188738	1	0	5.13833992094862
T cells reg	HiMyc_miR21KO_vs_HiMyc	8030456M14Rik	HiMyc_miR21KO	0	-0.0267255840664192	2593.5	0.488142292490119	0.479841163260313	1	0	2.37154150197628
T cells reg	HiMyc_miR21KO_vs_HiMyc	Gm50394	HiMyc_miR21KO	0	-0.0185064475380404	2614.5	0.492094861660079	0.566989237551359	1	0	1.58102766798419
T cells reg	HiMyc_miR21KO_vs_HiMyc	Gm50186	HiMyc_miR21KO	0	-0.00982176541418182	2635.5	0.49604743083004	0.690285607790735	1	0	0.790513833992095
T cells reg	HiMyc_miR21KO_vs_HiMyc	Gm31356	HiMyc_miR21KO	0	0	2656.5	0.5	1	1	0	0
T cells reg	HiMyc_miR21KO_vs_HiMyc	Ppnr	HiMyc_miR21KO	0	0	2656.5	0.5	1	1	0	0
T cells reg	HiMyc_miR21KO_vs_HiMyc	D730002M21Rik	HiMyc_miR21KO	0	0	2656.5	0.5	1	1	0	0
T cells reg	HiMyc_miR21KO_vs_HiMyc	Gm31912	HiMyc_miR21KO	0	0	2656.5	0.5	1	1	0	0
T cells reg	HiMyc_miR21KO_vs_HiMyc	Gm17197	HiMyc_miR21KO	0	0	2656.5	0.5	1	1	0	0
T cells reg	HiMyc_miR21KO_vs_HiMyc	Gm32441	HiMyc_miR21KO	0	0	2656.5	0.5	1	1	0	0
T cells reg	HiMyc_miR21KO_vs_HiMyc	Gm50100	HiMyc_miR21KO	0	0	2656.5	0.5	1	1	0	0
T cells reg	HiMyc_miR21KO_vs_HiMyc	Tdrd1	HiMyc_miR21KO	0	0	2656.5	0.5	1	1	0	0
T cells reg	HiMyc_miR21KO_vs_HiMyc	Gm50270	HiMyc_miR21KO	0	0	2656.5	0.5	1	1	0	0
T cells reg	HiMyc_miR21KO_vs_HiMyc	6720468P15Rik	HiMyc_miR21KO	0	0	2656.5	0.5	1	1	0	0
T cells reg	HiMyc_miR21KO_vs_HiMyc	Gm50287	HiMyc_miR21KO	0	0	2656.5	0.5	1	1	0	0
T cells reg	HiMyc_miR21KO_vs_HiMyc	1810007D17Rik	HiMyc_miR21KO	0	0	2656.5	0.5	1	1	0	0
T cells reg	HiMyc_miR21KO_vs_HiMyc	Gm17203	HiMyc_miR21KO	0	-0.00434234106192929	2646	0.49802371541502	0.783788904106052	1	0	0.395256916996047
T cells reg	HiMyc_miR21KO_vs_HiMyc	Gm46652	HiMyc_miR21KO	0	0	2656.5	0.5	1	1	0	0
T cells reg	HiMyc_miR21KO_vs_HiMyc	Gm7102	HiMyc_miR21KO	0	-0.00273971217612627	2646	0.49802371541502	0.783788904106052	1	0	0.395256916996047
T cells reg	HiMyc_miR21KO_vs_HiMyc	Dgkk	HiMyc_miR21KO	0	0	2656.5	0.5	1	1	0	0
T cells reg	HiMyc_miR21KO_vs_HiMyc	Akap4	HiMyc_miR21KO	0	0	2656.5	0.5	1	1	0	0
T cells reg	HiMyc_miR21KO_vs_HiMyc	Gm14379	HiMyc_miR21KO	0	0	2656.5	0.5	1	1	0	0
T cells reg	HiMyc_miR21KO_vs_HiMyc	2010204K13Rik	HiMyc_miR21KO	0	-0.0185064475380404	2614.5	0.492094861660079	0.566989237551359	1	0	1.58102766798419
T cells reg	HiMyc_miR21KO_vs_HiMyc	Flicr	HiMyc_miR21KO	0.197292129828168	0.129676855219219	2883	0.542631281761717	0.131445138736687	0.749843563764831	14.2857142857143	5.92885375494071
T cells reg	HiMyc_miR21KO_vs_HiMyc	Gm10490	HiMyc_miR21KO	0	0	2656.5	0.5	1	1	0	0
T cells reg	HiMyc_miR21KO_vs_HiMyc	Eras	HiMyc_miR21KO	0	0	2656.5	0.5	1	1	0	0
T cells reg	HiMyc_miR21KO_vs_HiMyc	Glod5	HiMyc_miR21KO	0	0	2656.5	0.5	1	1	0	0
T cells reg	HiMyc_miR21KO_vs_HiMyc	Gm6787	HiMyc_miR21KO	0	0	2656.5	0.5	1	1	0	0
T cells reg	HiMyc_miR21KO_vs_HiMyc	Gm14862	HiMyc_miR21KO	0	0	2656.5	0.5	1	1	0	0
T cells reg	HiMyc_miR21KO_vs_HiMyc	H2al1m	HiMyc_miR21KO	0	0	2656.5	0.5	1	1	0	0
T cells reg	HiMyc_miR21KO_vs_HiMyc	H2al3	HiMyc_miR21KO	0	0	2656.5	0.5	1	1	0	0
T cells reg	HiMyc_miR21KO_vs_HiMyc	Gm14634	HiMyc_miR21KO	0	0	2656.5	0.5	1	1	0	0
T cells reg	HiMyc_miR21KO_vs_HiMyc	5730405O15Rik	HiMyc_miR21KO	0	0	2656.5	0.5	1	1	0	0
T cells reg	HiMyc_miR21KO_vs_HiMyc	Efhc2	HiMyc_miR21KO	0	0	2656.5	0.5	1	1	0	0
T cells reg	HiMyc_miR21KO_vs_HiMyc	Gm14636	HiMyc_miR21KO	0	-0.00708205323805555	2635.5	0.49604743083004	0.690285607790735	1	0	0.790513833992095
T cells reg	HiMyc_miR21KO_vs_HiMyc	A230072C01Rik	HiMyc_miR21KO	0	-0.00868468212385858	2635.5	0.49604743083004	0.690285607790735	1	0	0.790513833992095
T cells reg	HiMyc_miR21KO_vs_HiMyc	Zfp300	HiMyc_miR21KO	0	-0.0141641064761111	2614.5	0.492094861660079	0.566993168190266	1	0	1.58102766798419
T cells reg	HiMyc_miR21KO_vs_HiMyc	Gm6938	HiMyc_miR21KO	0	0	2656.5	0.5	1	1	0	0
T cells reg	HiMyc_miR21KO_vs_HiMyc	Agtr2	HiMyc_miR21KO	0	0	2656.5	0.5	1	1	0	0
T cells reg	HiMyc_miR21KO_vs_HiMyc	Gm4907	HiMyc_miR21KO	0	0	2656.5	0.5	1	1	0	0
T cells reg	HiMyc_miR21KO_vs_HiMyc	Spin2f	HiMyc_miR21KO	0	0	2656.5	0.5	1	1	0	0
T cells reg	HiMyc_miR21KO_vs_HiMyc	Gm6268	HiMyc_miR21KO	0	0	2656.5	0.5	1	1	0	0
T cells reg	HiMyc_miR21KO_vs_HiMyc	Gm14549	HiMyc_miR21KO	0	0	2656.5	0.5	1	1	0	0
T cells reg	HiMyc_miR21KO_vs_HiMyc	Sowahd	HiMyc_miR21KO	0	0	2656.5	0.5	1	1	0	0
T cells reg	HiMyc_miR21KO_vs_HiMyc	Akap14	HiMyc_miR21KO	0	0	2656.5	0.5	1	1	0	0
T cells reg	HiMyc_miR21KO_vs_HiMyc	Rhox8	HiMyc_miR21KO	0	-0.00434234106192929	2646	0.49802371541502	0.783788904106052	1	0	0.395256916996047
T cells reg	HiMyc_miR21KO_vs_HiMyc	Atp1b4	HiMyc_miR21KO	0	0	2656.5	0.5	1	1	0	0
T cells reg	HiMyc_miR21KO_vs_HiMyc	Gm7598	HiMyc_miR21KO	0	0	2656.5	0.5	1	1	0	0
T cells reg	HiMyc_miR21KO_vs_HiMyc	Sh2d1a	HiMyc_miR21KO	0.0523148708889576	-0.016343745798389	2615.5	0.492283079239601	0.781305789735524	1	4.76190476190476	6.32411067193676
T cells reg	HiMyc_miR21KO_vs_HiMyc	Tenm1	HiMyc_miR21KO	0	0	2656.5	0.5	1	1	0	0
T cells reg	HiMyc_miR21KO_vs_HiMyc	Dcaf12l2	HiMyc_miR21KO	0	0	2656.5	0.5	1	1	0	0
T cells reg	HiMyc_miR21KO_vs_HiMyc	Apln	HiMyc_miR21KO	0	0	2656.5	0.5	1	1	0	0
T cells reg	HiMyc_miR21KO_vs_HiMyc	Arhgap36	HiMyc_miR21KO	0	0	2656.5	0.5	1	1	0	0
T cells reg	HiMyc_miR21KO_vs_HiMyc	Igsf1	HiMyc_miR21KO	0	0	2656.5	0.5	1	1	0	0
T cells reg	HiMyc_miR21KO_vs_HiMyc	Olfr1322	HiMyc_miR21KO	0	0	2656.5	0.5	1	1	0	0
T cells reg	HiMyc_miR21KO_vs_HiMyc	Firre	HiMyc_miR21KO	0	-0.00708205323805555	2635.5	0.49604743083004	0.690285607790735	1	0	0.790513833992095
T cells reg	HiMyc_miR21KO_vs_HiMyc	Frmd7	HiMyc_miR21KO	0	0	2656.5	0.5	1	1	0	0
T cells reg	HiMyc_miR21KO_vs_HiMyc	C430049B03Rik	HiMyc_miR21KO	0	-0.00434234106192929	2646	0.49802371541502	0.783788904106052	1	0	0.395256916996047
T cells reg	HiMyc_miR21KO_vs_HiMyc	Rtl8c	HiMyc_miR21KO	0	0	2656.5	0.5	1	1	0	0
T cells reg	HiMyc_miR21KO_vs_HiMyc	Rtl8a	HiMyc_miR21KO	0.0660140171961853	0.0507128274297509	2856	0.537549407114625	0.0369100409279279	0.326681367728934	9.52380952380952	1.97628458498024
T cells reg	HiMyc_miR21KO_vs_HiMyc	Rtl8b	HiMyc_miR21KO	0.0330070085980926	0.00581587893619366	2707	0.509504987765857	0.623198871085894	1	4.76190476190476	2.76679841897233
T cells reg	HiMyc_miR21KO_vs_HiMyc	Gm15482	HiMyc_miR21KO	0	0	2656.5	0.5	1	1	0	0
T cells reg	HiMyc_miR21KO_vs_HiMyc	Ints6l	HiMyc_miR21KO	0.189951621264965	0.132413205039121	3013.5	0.567193675889328	0.0173339805280319	0.211020793318218	19.047619047619	5.53359683794466
T cells reg	HiMyc_miR21KO_vs_HiMyc	Map7d3	HiMyc_miR21KO	0	-0.0141641064761111	2625	0.494071146245059	0.622088728393641	1	0	1.18577075098814
T cells reg	HiMyc_miR21KO_vs_HiMyc	Cd40lg	HiMyc_miR21KO	0	-0.0518485392470354	2541	0.478260869565217	0.332509279503064	1	0	4.34782608695652
T cells reg	HiMyc_miR21KO_vs_HiMyc	Gpr101	HiMyc_miR21KO	0	0	2656.5	0.5	1	1	0	0
T cells reg	HiMyc_miR21KO_vs_HiMyc	Sox3	HiMyc_miR21KO	0	0	2656.5	0.5	1	1	0	0
T cells reg	HiMyc_miR21KO_vs_HiMyc	Cdr1os	HiMyc_miR21KO	0	0	2656.5	0.5	1	1	0	0
T cells reg	HiMyc_miR21KO_vs_HiMyc	Fmr1nb	HiMyc_miR21KO	0	0	2656.5	0.5	1	1	0	0
T cells reg	HiMyc_miR21KO_vs_HiMyc	Tmem185a	HiMyc_miR21KO	0.0330070085980926	0.00193908346974415	2696.5	0.507528703180877	0.713895110056141	1	4.76190476190476	3.16205533596838
T cells reg	HiMyc_miR21KO_vs_HiMyc	Gpr50	HiMyc_miR21KO	0	0	2656.5	0.5	1	1	0	0
T cells reg	HiMyc_miR21KO_vs_HiMyc	Gm1141	HiMyc_miR21KO	0	0	2656.5	0.5	1	1	0	0
T cells reg	HiMyc_miR21KO_vs_HiMyc	Gabra3	HiMyc_miR21KO	0	0	2656.5	0.5	1	1	0	0
T cells reg	HiMyc_miR21KO_vs_HiMyc	Gabrq	HiMyc_miR21KO	0	0	2656.5	0.5	1	1	0	0
T cells reg	HiMyc_miR21KO_vs_HiMyc	Gm14685	HiMyc_miR21KO	0	0	2656.5	0.5	1	1	0	0
T cells reg	HiMyc_miR21KO_vs_HiMyc	Spin2d	HiMyc_miR21KO	0	0	2656.5	0.5	1	1	0	0
T cells reg	HiMyc_miR21KO_vs_HiMyc	Gm18336	HiMyc_miR21KO	0	0	2656.5	0.5	1	1	0	0
T cells reg	HiMyc_miR21KO_vs_HiMyc	Zfp92	HiMyc_miR21KO	0	0	2656.5	0.5	1	1	0	0
T cells reg	HiMyc_miR21KO_vs_HiMyc	Atp2b3	HiMyc_miR21KO	0	0	2656.5	0.5	1	1	0	0
T cells reg	HiMyc_miR21KO_vs_HiMyc	Plxnb3	HiMyc_miR21KO	0	0	2656.5	0.5	1	1	0	0
T cells reg	HiMyc_miR21KO_vs_HiMyc	Srpk3	HiMyc_miR21KO	0	-0.00434234106192929	2646	0.49802371541502	0.783788904106052	1	0	0.395256916996047
T cells reg	HiMyc_miR21KO_vs_HiMyc	Gm14817	HiMyc_miR21KO	0	0	2656.5	0.5	1	1	0	0
T cells reg	HiMyc_miR21KO_vs_HiMyc	Avpr2	HiMyc_miR21KO	0	-0.00273971217612627	2646	0.49802371541502	0.783788904106052	1	0	0.395256916996047
T cells reg	HiMyc_miR21KO_vs_HiMyc	4933407K13Rik	HiMyc_miR21KO	0.0660140171961853	0.0424936909013721	2853	0.536984754376059	0.0398621372900583	0.342146333063283	9.52380952380952	1.97628458498024
T cells reg	HiMyc_miR21KO_vs_HiMyc	Gm14742	HiMyc_miR21KO	0	0	2656.5	0.5	1	1	0	0
T cells reg	HiMyc_miR21KO_vs_HiMyc	Cfap47	HiMyc_miR21KO	0	0	2656.5	0.5	1	1	0	0
T cells reg	HiMyc_miR21KO_vs_HiMyc	Mageb16	HiMyc_miR21KO	0	0	2656.5	0.5	1	1	0	0
T cells reg	HiMyc_miR21KO_vs_HiMyc	Gm14764	HiMyc_miR21KO	0	0	2656.5	0.5	1	1	0	0
T cells reg	HiMyc_miR21KO_vs_HiMyc	Gm14762	HiMyc_miR21KO	0	0	2656.5	0.5	1	1	0	0
T cells reg	HiMyc_miR21KO_vs_HiMyc	Il1rapl1	HiMyc_miR21KO	0	0	2656.5	0.5	1	1	0	0
T cells reg	HiMyc_miR21KO_vs_HiMyc	Gm5941	HiMyc_miR21KO	0	0	2656.5	0.5	1	1	0	0
T cells reg	HiMyc_miR21KO_vs_HiMyc	Arx	HiMyc_miR21KO	0	0	2656.5	0.5	1	1	0	0
T cells reg	HiMyc_miR21KO_vs_HiMyc	Fam90a1b.1	HiMyc_miR21KO	0	0	2656.5	0.5	1	1	0	0
T cells reg	HiMyc_miR21KO_vs_HiMyc	Gm39526	HiMyc_miR21KO	0	0	2656.5	0.5	1	1	0	0
T cells reg	HiMyc_miR21KO_vs_HiMyc	Hsf3	HiMyc_miR21KO	0	0	2656.5	0.5	1	1	0	0
T cells reg	HiMyc_miR21KO_vs_HiMyc	Gpr165	HiMyc_miR21KO	0	0	2656.5	0.5	1	1	0	0
T cells reg	HiMyc_miR21KO_vs_HiMyc	Dgat2l6	HiMyc_miR21KO	0	0	2656.5	0.5	1	1	0	0
T cells reg	HiMyc_miR21KO_vs_HiMyc	Cxcr3	HiMyc_miR21KO	0	-0.0216626044400869	2614.5	0.492094861660079	0.566994478379574	1	0	1.58102766798419
T cells reg	HiMyc_miR21KO_vs_HiMyc	Gm4779	HiMyc_miR21KO	0	0	2656.5	0.5	1	1	0	0
T cells reg	HiMyc_miR21KO_vs_HiMyc	Rtl5	HiMyc_miR21KO	0	-0.0173693642477172	2614.5	0.492094861660079	0.566994478379574	1	0	1.58102766798419
T cells reg	HiMyc_miR21KO_vs_HiMyc	Cdx4	HiMyc_miR21KO	0	-0.00636141467365257	2646	0.49802371541502	0.783788904106052	1	0	0.395256916996047
T cells reg	HiMyc_miR21KO_vs_HiMyc	Gm26952	HiMyc_miR21KO	0	0	2656.5	0.5	1	1	0	0
T cells reg	HiMyc_miR21KO_vs_HiMyc	Tsx	HiMyc_miR21KO	0	0	2656.5	0.5	1	1	0	0
T cells reg	HiMyc_miR21KO_vs_HiMyc	Nexmif	HiMyc_miR21KO	0	0	2656.5	0.5	1	1	0	0
T cells reg	HiMyc_miR21KO_vs_HiMyc	5530601H04Rik	HiMyc_miR21KO	0.0990210257942779	0.0604055018323941	2806	0.528138528138528	0.228429889209685	1	9.52380952380952	3.95256916996047
T cells reg	HiMyc_miR21KO_vs_HiMyc	Fndc3c1	HiMyc_miR21KO	0	0	2656.5	0.5	1	1	0	0
T cells reg	HiMyc_miR21KO_vs_HiMyc	P2ry10b	HiMyc_miR21KO	0	-0.00434234106192929	2646	0.49802371541502	0.783788904106052	1	0	0.395256916996047
T cells reg	HiMyc_miR21KO_vs_HiMyc	Gpr174	HiMyc_miR21KO	0.0330070085980926	-0.0656270902696458	2534	0.476943346508564	0.475759464776856	1	4.76190476190476	9.09090909090909
T cells reg	HiMyc_miR21KO_vs_HiMyc	Tent5d	HiMyc_miR21KO	0	0	2656.5	0.5	1	1	0	0
T cells reg	HiMyc_miR21KO_vs_HiMyc	2810403D21Rik	HiMyc_miR21KO	0.0330070085980926	-0.00281970231810539	2706	0.509316770186335	0.630162134811694	1	4.76190476190476	2.76679841897233
T cells reg	HiMyc_miR21KO_vs_HiMyc	Pou3f4	HiMyc_miR21KO	0	0	2656.5	0.5	1	1	0	0
T cells reg	HiMyc_miR21KO_vs_HiMyc	Gm14936	HiMyc_miR21KO	0	0	2656.5	0.5	1	1	0	0
T cells reg	HiMyc_miR21KO_vs_HiMyc	Pabpc5	HiMyc_miR21KO	0	0	2656.5	0.5	1	1	0	0
T cells reg	HiMyc_miR21KO_vs_HiMyc	Vmn2r121	HiMyc_miR21KO	0	0	2656.5	0.5	1	1	0	0
T cells reg	HiMyc_miR21KO_vs_HiMyc	Nox1	HiMyc_miR21KO	0	0	2656.5	0.5	1	1	0	0
T cells reg	HiMyc_miR21KO_vs_HiMyc	Xkrx	HiMyc_miR21KO	0	0	2656.5	0.5	1	1	0	0
T cells reg	HiMyc_miR21KO_vs_HiMyc	Tmem35a	HiMyc_miR21KO	0	-0.00636141467365257	2646	0.49802371541502	0.783788904106052	1	0	0.395256916996047
T cells reg	HiMyc_miR21KO_vs_HiMyc	3632454L22Rik	HiMyc_miR21KO	0	0	2656.5	0.5	1	1	0	0
T cells reg	HiMyc_miR21KO_vs_HiMyc	Nxf3	HiMyc_miR21KO	0	0	2656.5	0.5	1	1	0	0
T cells reg	HiMyc_miR21KO_vs_HiMyc	Tceal9	HiMyc_miR21KO	0.893724685220825	0.101935998642095	2885.5	0.543101825710521	0.459932536310598	1	90.4761904761905	84.5849802371542
T cells reg	HiMyc_miR21KO_vs_HiMyc	Bex3	HiMyc_miR21KO	0.794827506174169	0.314502527027945	3316	0.624129493694711	0.0362808693361535	0.323095662123417	66.6666666666667	41.501976284585
T cells reg	HiMyc_miR21KO_vs_HiMyc	BC065397	HiMyc_miR21KO	0	-0.00434234106192929	2646	0.49802371541502	0.783788904106052	1	0	0.395256916996047
T cells reg	HiMyc_miR21KO_vs_HiMyc	Esx1	HiMyc_miR21KO	0	0	2656.5	0.5	1	1	0	0
T cells reg	HiMyc_miR21KO_vs_HiMyc	Serpina7	HiMyc_miR21KO	0	0	2656.5	0.5	1	1	0	0
T cells reg	HiMyc_miR21KO_vs_HiMyc	Pwwp3b	HiMyc_miR21KO	0	-0.00434234106192929	2646	0.49802371541502	0.783788904106052	1	0	0.395256916996047
T cells reg	HiMyc_miR21KO_vs_HiMyc	Radx	HiMyc_miR21KO	0	-0.00982176541418182	2625	0.494071146245059	0.622088728393641	1	0	1.18577075098814
T cells reg	HiMyc_miR21KO_vs_HiMyc	Cldn2	HiMyc_miR21KO	0	0	2656.5	0.5	1	1	0	0
T cells reg	HiMyc_miR21KO_vs_HiMyc	Gm15298	HiMyc_miR21KO	0	0	2656.5	0.5	1	1	0	0
T cells reg	HiMyc_miR21KO_vs_HiMyc	A730046J19Rik	HiMyc_miR21KO	0	0	2656.5	0.5	1	1	0	0
T cells reg	HiMyc_miR21KO_vs_HiMyc	Rtl4	HiMyc_miR21KO	0	0	2656.5	0.5	1	1	0	0
T cells reg	HiMyc_miR21KO_vs_HiMyc	Gm15138	HiMyc_miR21KO	0	0	2656.5	0.5	1	1	0	0
T cells reg	HiMyc_miR21KO_vs_HiMyc	3010001F23Rik	HiMyc_miR21KO	0	0	2656.5	0.5	1	1	0	0
T cells reg	HiMyc_miR21KO_vs_HiMyc	9530051G07Rik	HiMyc_miR21KO	0	0	2656.5	0.5	1	1	0	0
T cells reg	HiMyc_miR21KO_vs_HiMyc	Gm45022	HiMyc_miR21KO	0	0	2656.5	0.5	1	1	0	0
T cells reg	HiMyc_miR21KO_vs_HiMyc	Nbdy	HiMyc_miR21KO	0.203650767572193	0.154076394905804	3032	0.570675701110484	0.0101509528914364	0.145967814861892	19.047619047619	5.13833992094862
T cells reg	HiMyc_miR21KO_vs_HiMyc	Phex	HiMyc_miR21KO	0	0	2656.5	0.5	1	1	0	0
T cells reg	HiMyc_miR21KO_vs_HiMyc	Bclaf3	HiMyc_miR21KO	0.764823652472139	0.286404804901761	3291	0.619424054206663	0.0382151702284945	0.332925866674018	66.6666666666667	36.7588932806324
T cells reg	HiMyc_miR21KO_vs_HiMyc	Gm15241	HiMyc_miR21KO	0	0	2656.5	0.5	1	1	0	0
T cells reg	HiMyc_miR21KO_vs_HiMyc	Gm15243	HiMyc_miR21KO	0	0	2656.5	0.5	1	1	0	0
T cells reg	HiMyc_miR21KO_vs_HiMyc	Ppef1	HiMyc_miR21KO	0	0	2656.5	0.5	1	1	0	0
T cells reg	HiMyc_miR21KO_vs_HiMyc	Rs1	HiMyc_miR21KO	0	0	2656.5	0.5	1	1	0	0
T cells reg	HiMyc_miR21KO_vs_HiMyc	Gm15201	HiMyc_miR21KO	0	0	2656.5	0.5	1	1	0	0
T cells reg	HiMyc_miR21KO_vs_HiMyc	Rnf138rt1	HiMyc_miR21KO	0	-0.00273971217612627	2646	0.49802371541502	0.783788904106052	1	0	0.395256916996047
T cells reg	HiMyc_miR21KO_vs_HiMyc	Vegfd	HiMyc_miR21KO	0	0	2656.5	0.5	1	1	0	0
T cells reg	HiMyc_miR21KO_vs_HiMyc	Gm15228	HiMyc_miR21KO	0	0	2656.5	0.5	1	1	0	0
T cells reg	HiMyc_miR21KO_vs_HiMyc	Frmpd4	HiMyc_miR21KO	0	0	2656.5	0.5	1	1	0	0
T cells reg	HiMyc_miR21KO_vs_HiMyc	Gm15246	HiMyc_miR21KO	0	0	2656.5	0.5	1	1	0	0
T cells reg	HiMyc_miR21KO_vs_HiMyc	4933400A11Rik	HiMyc_miR21KO	0	0	2656.5	0.5	1	1	0	0
T cells reg	HiMyc_miR21KO_vs_HiMyc	G530011O06Rik	HiMyc_miR21KO	0	0	2656.5	0.5	1	1	0	0
T cells reg	HiMyc_miR21KO_vs_HiMyc	Gm15726	HiMyc_miR21KO	0	0	2656.5	0.5	1	1	0	0
T cells reg	HiMyc_miR21KO_vs_HiMyc	Asmt	HiMyc_miR21KO	0	0	2656.5	0.5	1	1	0	0
T cells reg	HiMyc_miR21KO_vs_HiMyc	Gm28588	HiMyc_miR21KO	0	0	2656.5	0.5	1	1	0	0
T cells reg	HiMyc_miR21KO_vs_HiMyc	Gm21860	HiMyc_miR21KO	0	0	2656.5	0.5	1	1	0	0
T cells reg	HiMyc_miR21KO_vs_HiMyc	Gm47283	HiMyc_miR21KO	1.02521490977421	0.0422213812601884	2795.5	0.526162243553548	0.678555238990985	1	90.4761904761905	87.7470355731225
T cells reg	HiMyc_miR21KO_vs_HiMyc	CAAA01118383.1	HiMyc_miR21KO	0.0990210257942779	-0.0103659296786019	2745	0.516657255787691	0.631310108541895	1	14.2857142857143	9.88142292490119
T cells reg	HiMyc_miR21KO_vs_HiMyc	AC132444.1	HiMyc_miR21KO	0	0	2656.5	0.5	1	1	0	0
T cells reg	HiMyc_miR21KO_vs_HiMyc	AC149090.1	HiMyc_miR21KO	0.266591521857065	0.0055172344340178	2696	0.507434594391116	0.877140329323227	1	23.8095238095238	21.7391304347826
T cells reg	HiMyc_miR21KO_vs_HiMyc	Gm9947	HiMyc_miR21KO	0	0	2656.5	0.5	1	1	0	0
T cells reg	HiMyc_miR21KO_vs_HiMyc	Gm28154	HiMyc_miR21KO	0	0	2656.5	0.5	1	1	0	0
T cells reg	HiMyc_miR21KO_vs_HiMyc	Gm28836	HiMyc_miR21KO	0	0	2656.5	0.5	1	1	0	0
T cells reg	HiMyc_miR21KO_vs_HiMyc	Gm28644	HiMyc_miR21KO	0	0	2656.5	0.5	1	1	0	0
T cells reg	HiMyc_miR21KO_vs_HiMyc	Gm5099	HiMyc_miR21KO	0	0	2656.5	0.5	1	1	0	0
T cells reg	HiMyc_miR21KO_vs_HiMyc	Gm29325	HiMyc_miR21KO	0	0	2656.5	0.5	1	1	0	0
T cells reg	HiMyc_miR21KO_vs_HiMyc	Pth2r	HiMyc_miR21KO	0	0	2656.5	0.5	1	1	0	0
T cells reg	HiMyc_miR21KO_vs_HiMyc	Gm29114	HiMyc_miR21KO	0	-0.0217117053096464	2604	0.490118577075099	0.520369081475566	1	0	1.97628458498024
T cells reg	HiMyc_miR21KO_vs_HiMyc	March4	HiMyc_miR21KO	0	0	2656.5	0.5	1	1	0	0
T cells reg	HiMyc_miR21KO_vs_HiMyc	Fev	HiMyc_miR21KO	0	0	2656.5	0.5	1	1	0	0
T cells reg	HiMyc_miR21KO_vs_HiMyc	Gm28294	HiMyc_miR21KO	0	0	2656.5	0.5	1	1	0	0
T cells reg	HiMyc_miR21KO_vs_HiMyc	4933436I20Rik	HiMyc_miR21KO	0	0	2656.5	0.5	1	1	0	0
T cells reg	HiMyc_miR21KO_vs_HiMyc	Gm17017	HiMyc_miR21KO	0	0	2656.5	0.5	1	1	0	0
T cells reg	HiMyc_miR21KO_vs_HiMyc	Gm29371	HiMyc_miR21KO	0	0	2656.5	0.5	1	1	0	0
T cells reg	HiMyc_miR21KO_vs_HiMyc	Snorc	HiMyc_miR21KO	0	0	2656.5	0.5	1	1	0	0
T cells reg	HiMyc_miR21KO_vs_HiMyc	Olfr12	HiMyc_miR21KO	0	0	2656.5	0.5	1	1	0	0
T cells reg	HiMyc_miR21KO_vs_HiMyc	Gm29483	HiMyc_miR21KO	0	0	2656.5	0.5	1	1	0	0
T cells reg	HiMyc_miR21KO_vs_HiMyc	Gal3st2	HiMyc_miR21KO	0	0	2656.5	0.5	1	1	0	0
T cells reg	HiMyc_miR21KO_vs_HiMyc	1810006J02Rik	HiMyc_miR21KO	0	0	2656.5	0.5	1	1	0	0
T cells reg	HiMyc_miR21KO_vs_HiMyc	Gm28403	HiMyc_miR21KO	0	0	2656.5	0.5	1	1	0	0
T cells reg	HiMyc_miR21KO_vs_HiMyc	D630008O14Rik	HiMyc_miR21KO	0	0	2656.5	0.5	1	1	0	0
T cells reg	HiMyc_miR21KO_vs_HiMyc	Gm29455	HiMyc_miR21KO	0	0	2656.5	0.5	1	1	0	0
T cells reg	HiMyc_miR21KO_vs_HiMyc	Dpp10	HiMyc_miR21KO	0	0	2656.5	0.5	1	1	0	0
T cells reg	HiMyc_miR21KO_vs_HiMyc	Gm29695	HiMyc_miR21KO	0	0	2656.5	0.5	1	1	0	0
T cells reg	HiMyc_miR21KO_vs_HiMyc	Igfn1	HiMyc_miR21KO	0	0	2656.5	0.5	1	1	0	0
T cells reg	HiMyc_miR21KO_vs_HiMyc	Gm26568	HiMyc_miR21KO	0	0	2656.5	0.5	1	1	0	0
T cells reg	HiMyc_miR21KO_vs_HiMyc	Gm37552	HiMyc_miR21KO	0	-0.00434234106192929	2646	0.49802371541502	0.783788904106052	1	0	0.395256916996047
T cells reg	HiMyc_miR21KO_vs_HiMyc	Crb1	HiMyc_miR21KO	0	0	2656.5	0.5	1	1	0	0
T cells reg	HiMyc_miR21KO_vs_HiMyc	Cfhr2	HiMyc_miR21KO	0	0	2656.5	0.5	1	1	0	0
T cells reg	HiMyc_miR21KO_vs_HiMyc	Rgs18	HiMyc_miR21KO	0	0	2656.5	0.5	1	1	0	0
T cells reg	HiMyc_miR21KO_vs_HiMyc	Rgs8	HiMyc_miR21KO	0	0	2656.5	0.5	1	1	0	0
T cells reg	HiMyc_miR21KO_vs_HiMyc	Gm28512	HiMyc_miR21KO	0	0	2656.5	0.5	1	1	0	0
T cells reg	HiMyc_miR21KO_vs_HiMyc	Teddm1b	HiMyc_miR21KO	0	0	2656.5	0.5	1	1	0	0
T cells reg	HiMyc_miR21KO_vs_HiMyc	Gm28286	HiMyc_miR21KO	0	0	2656.5	0.5	1	1	0	0
T cells reg	HiMyc_miR21KO_vs_HiMyc	4930568G15Rik	HiMyc_miR21KO	0	0	2656.5	0.5	1	1	0	0
T cells reg	HiMyc_miR21KO_vs_HiMyc	Gm37982	HiMyc_miR21KO	0	0	2656.5	0.5	1	1	0	0
T cells reg	HiMyc_miR21KO_vs_HiMyc	Lmx1a	HiMyc_miR21KO	0	0	2656.5	0.5	1	1	0	0
T cells reg	HiMyc_miR21KO_vs_HiMyc	4930527J03Rik	HiMyc_miR21KO	0	0	2656.5	0.5	1	1	0	0
T cells reg	HiMyc_miR21KO_vs_HiMyc	Cnih3	HiMyc_miR21KO	0	0	2656.5	0.5	1	1	0	0
T cells reg	HiMyc_miR21KO_vs_HiMyc	Gm38251	HiMyc_miR21KO	0	0	2656.5	0.5	1	1	0	0
T cells reg	HiMyc_miR21KO_vs_HiMyc	Gm37896	HiMyc_miR21KO	0	0	2656.5	0.5	1	1	0	0
T cells reg	HiMyc_miR21KO_vs_HiMyc	Gm38064	HiMyc_miR21KO	0	0	2656.5	0.5	1	1	0	0
T cells reg	HiMyc_miR21KO_vs_HiMyc	2900042K21Rik	HiMyc_miR21KO	0	0	2656.5	0.5	1	1	0	0
T cells reg	HiMyc_miR21KO_vs_HiMyc	Gm38188	HiMyc_miR21KO	0	0	2656.5	0.5	1	1	0	0
T cells reg	HiMyc_miR21KO_vs_HiMyc	Cr2	HiMyc_miR21KO	0	0	2656.5	0.5	1	1	0	0
T cells reg	HiMyc_miR21KO_vs_HiMyc	Gm13184	HiMyc_miR21KO	0	0	2656.5	0.5	1	1	0	0
T cells reg	HiMyc_miR21KO_vs_HiMyc	Gm13267	HiMyc_miR21KO	0	0	2656.5	0.5	1	1	0	0
T cells reg	HiMyc_miR21KO_vs_HiMyc	Gm13256	HiMyc_miR21KO	0	-0.00273971217612627	2646	0.49802371541502	0.783788904106052	1	0	0.395256916996047
T cells reg	HiMyc_miR21KO_vs_HiMyc	Nxph2	HiMyc_miR21KO	0	0	2656.5	0.5	1	1	0	0
T cells reg	HiMyc_miR21KO_vs_HiMyc	Ccdc183	HiMyc_miR21KO	0	0	2656.5	0.5	1	1	0	0
T cells reg	HiMyc_miR21KO_vs_HiMyc	Gm13420	HiMyc_miR21KO	0	0	2656.5	0.5	1	1	0	0
T cells reg	HiMyc_miR21KO_vs_HiMyc	Gm14486	HiMyc_miR21KO	0	0	2656.5	0.5	1	1	0	0
T cells reg	HiMyc_miR21KO_vs_HiMyc	Fam78a	HiMyc_miR21KO	0	-0.0212461597141667	2593.5	0.488142292490119	0.479841163260313	1	0	2.37154150197628
T cells reg	HiMyc_miR21KO_vs_HiMyc	4930402F06Rik	HiMyc_miR21KO	0	0	2656.5	0.5	1	1	0	0
T cells reg	HiMyc_miR21KO_vs_HiMyc	Gm13429	HiMyc_miR21KO	0	0	2656.5	0.5	1	1	0	0
T cells reg	HiMyc_miR21KO_vs_HiMyc	Olfr366	HiMyc_miR21KO	0	0	2656.5	0.5	1	1	0	0
T cells reg	HiMyc_miR21KO_vs_HiMyc	Crb2	HiMyc_miR21KO	0	0	2656.5	0.5	1	1	0	0
T cells reg	HiMyc_miR21KO_vs_HiMyc	Gm13556	HiMyc_miR21KO	0	0	2656.5	0.5	1	1	0	0
T cells reg	HiMyc_miR21KO_vs_HiMyc	Nr5a1os	HiMyc_miR21KO	0	0	2656.5	0.5	1	1	0	0
T cells reg	HiMyc_miR21KO_vs_HiMyc	Gm13522	HiMyc_miR21KO	0	-0.0192996123422386	2614.5	0.492094861660079	0.566993168190266	1	0	1.58102766798419
T cells reg	HiMyc_miR21KO_vs_HiMyc	BB557941	HiMyc_miR21KO	0	0	2656.5	0.5	1	1	0	0
T cells reg	HiMyc_miR21KO_vs_HiMyc	Gm13631	HiMyc_miR21KO	0	0	2656.5	0.5	1	1	0	0
T cells reg	HiMyc_miR21KO_vs_HiMyc	Olfr1220	HiMyc_miR21KO	0	0	2656.5	0.5	1	1	0	0
T cells reg	HiMyc_miR21KO_vs_HiMyc	Olfr1258	HiMyc_miR21KO	0	0	2656.5	0.5	1	1	0	0
T cells reg	HiMyc_miR21KO_vs_HiMyc	Olfr1260	HiMyc_miR21KO	0	0	2656.5	0.5	1	1	0	0
T cells reg	HiMyc_miR21KO_vs_HiMyc	Olfr1271	HiMyc_miR21KO	0	0	2656.5	0.5	1	1	0	0
T cells reg	HiMyc_miR21KO_vs_HiMyc	D930015M05Rik	HiMyc_miR21KO	0	0	2656.5	0.5	1	1	0	0
T cells reg	HiMyc_miR21KO_vs_HiMyc	Alkbh3os1	HiMyc_miR21KO	0	0	2656.5	0.5	1	1	0	0
T cells reg	HiMyc_miR21KO_vs_HiMyc	Wt1os	HiMyc_miR21KO	0	0	2656.5	0.5	1	1	0	0
T cells reg	HiMyc_miR21KO_vs_HiMyc	Gm13966	HiMyc_miR21KO	0	0	2656.5	0.5	1	1	0	0
T cells reg	HiMyc_miR21KO_vs_HiMyc	Grem1	HiMyc_miR21KO	0	0	2656.5	0.5	1	1	0	0
T cells reg	HiMyc_miR21KO_vs_HiMyc	Pla2g4d	HiMyc_miR21KO	0	0	2656.5	0.5	1	1	0	0
T cells reg	HiMyc_miR21KO_vs_HiMyc	Lrrn4	HiMyc_miR21KO	0	0	2656.5	0.5	1	1	0	0
T cells reg	HiMyc_miR21KO_vs_HiMyc	Pak7	HiMyc_miR21KO	0	0	2656.5	0.5	1	1	0	0
T cells reg	HiMyc_miR21KO_vs_HiMyc	Ankef1	HiMyc_miR21KO	0	0	2656.5	0.5	1	1	0	0
T cells reg	HiMyc_miR21KO_vs_HiMyc	Banf2os	HiMyc_miR21KO	0	0	2656.5	0.5	1	1	0	0
T cells reg	HiMyc_miR21KO_vs_HiMyc	Gm5535	HiMyc_miR21KO	0	0	2656.5	0.5	1	1	0	0
T cells reg	HiMyc_miR21KO_vs_HiMyc	A930019D19Rik	HiMyc_miR21KO	0	0	2656.5	0.5	1	1	0	0
T cells reg	HiMyc_miR21KO_vs_HiMyc	Cstdc1	HiMyc_miR21KO	0	0	2656.5	0.5	1	1	0	0
T cells reg	HiMyc_miR21KO_vs_HiMyc	Ttll9	HiMyc_miR21KO	0	0	2656.5	0.5	1	1	0	0
T cells reg	HiMyc_miR21KO_vs_HiMyc	Bpifa2	HiMyc_miR21KO	0	0	2656.5	0.5	1	1	0	0
T cells reg	HiMyc_miR21KO_vs_HiMyc	Gssos2	HiMyc_miR21KO	0	0	2656.5	0.5	1	1	0	0
T cells reg	HiMyc_miR21KO_vs_HiMyc	Gm14252	HiMyc_miR21KO	0	0	2656.5	0.5	1	1	0	0
T cells reg	HiMyc_miR21KO_vs_HiMyc	Gm14169	HiMyc_miR21KO	0	0	2656.5	0.5	1	1	0	0
T cells reg	HiMyc_miR21KO_vs_HiMyc	9430021M05Rik	HiMyc_miR21KO	0	0	2656.5	0.5	1	1	0	0
T cells reg	HiMyc_miR21KO_vs_HiMyc	Gm11455	HiMyc_miR21KO	0	0	2656.5	0.5	1	1	0	0
T cells reg	HiMyc_miR21KO_vs_HiMyc	Spata25	HiMyc_miR21KO	0	0	2656.5	0.5	1	1	0	0
T cells reg	HiMyc_miR21KO_vs_HiMyc	Platr29	HiMyc_miR21KO	0	-0.00273971217612627	2646	0.49802371541502	0.783788904106052	1	0	0.395256916996047
T cells reg	HiMyc_miR21KO_vs_HiMyc	Ctcfl	HiMyc_miR21KO	0	0	2656.5	0.5	1	1	0	0
T cells reg	HiMyc_miR21KO_vs_HiMyc	Gm14393	HiMyc_miR21KO	0	0	2656.5	0.5	1	1	0	0
T cells reg	HiMyc_miR21KO_vs_HiMyc	Gm14435	HiMyc_miR21KO	0	0	2656.5	0.5	1	1	0	0
T cells reg	HiMyc_miR21KO_vs_HiMyc	Zfp967	HiMyc_miR21KO	0	0	2656.5	0.5	1	1	0	0
T cells reg	HiMyc_miR21KO_vs_HiMyc	Gm14296	HiMyc_miR21KO	0	-0.00434234106192929	2646	0.49802371541502	0.783788904106052	1	0	0.395256916996047
T cells reg	HiMyc_miR21KO_vs_HiMyc	Sycp2	HiMyc_miR21KO	0	0	2656.5	0.5	1	1	0	0
T cells reg	HiMyc_miR21KO_vs_HiMyc	Gm27032	HiMyc_miR21KO	0	0	2656.5	0.5	1	1	0	0
T cells reg	HiMyc_miR21KO_vs_HiMyc	2700069I18Rik	HiMyc_miR21KO	0	0	2656.5	0.5	1	1	0	0
T cells reg	HiMyc_miR21KO_vs_HiMyc	Gm16337	HiMyc_miR21KO	0	0	2656.5	0.5	1	1	0	0
T cells reg	HiMyc_miR21KO_vs_HiMyc	Mannr	HiMyc_miR21KO	0	0	2656.5	0.5	1	1	0	0
T cells reg	HiMyc_miR21KO_vs_HiMyc	Gm15462	HiMyc_miR21KO	0	0	2656.5	0.5	1	1	0	0
T cells reg	HiMyc_miR21KO_vs_HiMyc	Gm37459	HiMyc_miR21KO	0	0	2656.5	0.5	1	1	0	0
T cells reg	HiMyc_miR21KO_vs_HiMyc	Gm43666	HiMyc_miR21KO	0	0	2656.5	0.5	1	1	0	0
T cells reg	HiMyc_miR21KO_vs_HiMyc	Platr4	HiMyc_miR21KO	0	0	2656.5	0.5	1	1	0	0
T cells reg	HiMyc_miR21KO_vs_HiMyc	A730090N16Rik	HiMyc_miR21KO	0	0	2656.5	0.5	1	1	0	0
T cells reg	HiMyc_miR21KO_vs_HiMyc	Gm20652	HiMyc_miR21KO	0	0	2656.5	0.5	1	1	0	0
T cells reg	HiMyc_miR21KO_vs_HiMyc	Smcp	HiMyc_miR21KO	0	0	2656.5	0.5	1	1	0	0
T cells reg	HiMyc_miR21KO_vs_HiMyc	Lce1c	HiMyc_miR21KO	0	0	2656.5	0.5	1	1	0	0
T cells reg	HiMyc_miR21KO_vs_HiMyc	Gm36070	HiMyc_miR21KO	0	0	2656.5	0.5	1	1	0	0
T cells reg	HiMyc_miR21KO_vs_HiMyc	AC121792.1	HiMyc_miR21KO	0	0	2656.5	0.5	1	1	0	0
T cells reg	HiMyc_miR21KO_vs_HiMyc	Gm43244	HiMyc_miR21KO	0	0	2656.5	0.5	1	1	0	0
T cells reg	HiMyc_miR21KO_vs_HiMyc	Gm40117	HiMyc_miR21KO	0	0	2656.5	0.5	1	1	0	0
T cells reg	HiMyc_miR21KO_vs_HiMyc	Gm12498	HiMyc_miR21KO	0	0	2656.5	0.5	1	1	0	0
T cells reg	HiMyc_miR21KO_vs_HiMyc	Gm29151	HiMyc_miR21KO	0	0	2656.5	0.5	1	1	0	0
T cells reg	HiMyc_miR21KO_vs_HiMyc	Gm4610	HiMyc_miR21KO	0	0	2656.5	0.5	1	1	0	0
T cells reg	HiMyc_miR21KO_vs_HiMyc	Gm43357	HiMyc_miR21KO	0	0	2656.5	0.5	1	1	0	0
T cells reg	HiMyc_miR21KO_vs_HiMyc	Gm5105	HiMyc_miR21KO	0	0	2656.5	0.5	1	1	0	0
T cells reg	HiMyc_miR21KO_vs_HiMyc	Adh6b	HiMyc_miR21KO	0	0	2656.5	0.5	1	1	0	0
T cells reg	HiMyc_miR21KO_vs_HiMyc	Gm15689	HiMyc_miR21KO	0	0	2656.5	0.5	1	1	0	0
T cells reg	HiMyc_miR21KO_vs_HiMyc	Gm15540	HiMyc_miR21KO	0	0	2656.5	0.5	1	1	0	0
T cells reg	HiMyc_miR21KO_vs_HiMyc	4930555A03Rik	HiMyc_miR21KO	0	0	2656.5	0.5	1	1	0	0
T cells reg	HiMyc_miR21KO_vs_HiMyc	8430436N08Rik	HiMyc_miR21KO	0	0	2656.5	0.5	1	1	0	0
T cells reg	HiMyc_miR21KO_vs_HiMyc	Cfap206	HiMyc_miR21KO	0	0	2656.5	0.5	1	1	0	0
T cells reg	HiMyc_miR21KO_vs_HiMyc	4930412L05Rik	HiMyc_miR21KO	0	0	2656.5	0.5	1	1	0	0
T cells reg	HiMyc_miR21KO_vs_HiMyc	Tal2	HiMyc_miR21KO	0	0	2656.5	0.5	1	1	0	0
T cells reg	HiMyc_miR21KO_vs_HiMyc	Actl7a	HiMyc_miR21KO	0	0	2656.5	0.5	1	1	0	0
T cells reg	HiMyc_miR21KO_vs_HiMyc	Gm12526	HiMyc_miR21KO	0	0	2656.5	0.5	1	1	0	0
T cells reg	HiMyc_miR21KO_vs_HiMyc	Gm13283	HiMyc_miR21KO	0	0	2656.5	0.5	1	1	0	0
T cells reg	HiMyc_miR21KO_vs_HiMyc	Gm12708	HiMyc_miR21KO	0	0	2656.5	0.5	1	1	0	0
T cells reg	HiMyc_miR21KO_vs_HiMyc	I0C0044D17Rik	HiMyc_miR21KO	0	0	2656.5	0.5	1	1	0	0
T cells reg	HiMyc_miR21KO_vs_HiMyc	Lrp8os2	HiMyc_miR21KO	0	0	2656.5	0.5	1	1	0	0
T cells reg	HiMyc_miR21KO_vs_HiMyc	8030443G20Rik	HiMyc_miR21KO	0	0	2656.5	0.5	1	1	0	0
T cells reg	HiMyc_miR21KO_vs_HiMyc	Gm12953	HiMyc_miR21KO	0	0	2656.5	0.5	1	1	0	0
T cells reg	HiMyc_miR21KO_vs_HiMyc	Tmem269	HiMyc_miR21KO	0	0	2656.5	0.5	1	1	0	0
T cells reg	HiMyc_miR21KO_vs_HiMyc	4933427I04Rik	HiMyc_miR21KO	0	0	2656.5	0.5	1	1	0	0
T cells reg	HiMyc_miR21KO_vs_HiMyc	Gm12979	HiMyc_miR21KO	0	0	2656.5	0.5	1	1	0	0
T cells reg	HiMyc_miR21KO_vs_HiMyc	Gm26716	HiMyc_miR21KO	0	0	2656.5	0.5	1	1	0	0
T cells reg	HiMyc_miR21KO_vs_HiMyc	Padi6	HiMyc_miR21KO	0	0	2656.5	0.5	1	1	0	0
T cells reg	HiMyc_miR21KO_vs_HiMyc	Clcnka	HiMyc_miR21KO	0	0	2656.5	0.5	1	1	0	0
T cells reg	HiMyc_miR21KO_vs_HiMyc	Gm9944	HiMyc_miR21KO	0	0	2656.5	0.5	1	1	0	0
T cells reg	HiMyc_miR21KO_vs_HiMyc	Platr16	HiMyc_miR21KO	0	0	2656.5	0.5	1	1	0	0
T cells reg	HiMyc_miR21KO_vs_HiMyc	Zfp988	HiMyc_miR21KO	0	0	2656.5	0.5	1	1	0	0
T cells reg	HiMyc_miR21KO_vs_HiMyc	Gm16211	HiMyc_miR21KO	0	0	2656.5	0.5	1	1	0	0
T cells reg	HiMyc_miR21KO_vs_HiMyc	Hes3	HiMyc_miR21KO	0	0	2656.5	0.5	1	1	0	0
T cells reg	HiMyc_miR21KO_vs_HiMyc	4930580E04Rik	HiMyc_miR21KO	0	0	2656.5	0.5	1	1	0	0
T cells reg	HiMyc_miR21KO_vs_HiMyc	Gm15587	HiMyc_miR21KO	0	0	2656.5	0.5	1	1	0	0
T cells reg	HiMyc_miR21KO_vs_HiMyc	E130116L18Rik	HiMyc_miR21KO	0	0	2656.5	0.5	1	1	0	0
T cells reg	HiMyc_miR21KO_vs_HiMyc	Gm15469	HiMyc_miR21KO	0	0	2656.5	0.5	1	1	0	0
T cells reg	HiMyc_miR21KO_vs_HiMyc	Gm42560	HiMyc_miR21KO	0	0	2656.5	0.5	1	1	0	0
T cells reg	HiMyc_miR21KO_vs_HiMyc	Gm1043	HiMyc_miR21KO	0	0	2656.5	0.5	1	1	0	0
T cells reg	HiMyc_miR21KO_vs_HiMyc	Gm15866	HiMyc_miR21KO	0	0	2656.5	0.5	1	1	0	0
T cells reg	HiMyc_miR21KO_vs_HiMyc	D5Ertd615e	HiMyc_miR21KO	0	0	2656.5	0.5	1	1	0	0
T cells reg	HiMyc_miR21KO_vs_HiMyc	Gm43177	HiMyc_miR21KO	0	0	2656.5	0.5	1	1	0	0
T cells reg	HiMyc_miR21KO_vs_HiMyc	Dthd1	HiMyc_miR21KO	0	0	2656.5	0.5	1	1	0	0
T cells reg	HiMyc_miR21KO_vs_HiMyc	Gm15478	HiMyc_miR21KO	0	0	2656.5	0.5	1	1	0	0
T cells reg	HiMyc_miR21KO_vs_HiMyc	Yipf7	HiMyc_miR21KO	0	0	2656.5	0.5	1	1	0	0
T cells reg	HiMyc_miR21KO_vs_HiMyc	Cox7b2	HiMyc_miR21KO	0	0	2656.5	0.5	1	1	0	0
T cells reg	HiMyc_miR21KO_vs_HiMyc	Gm43599	HiMyc_miR21KO	0	0	2656.5	0.5	1	1	0	0
T cells reg	HiMyc_miR21KO_vs_HiMyc	Gm33609	HiMyc_miR21KO	0	0	2656.5	0.5	1	1	0	0
T cells reg	HiMyc_miR21KO_vs_HiMyc	A730035I17Rik	HiMyc_miR21KO	0	0	2656.5	0.5	1	1	0	0
T cells reg	HiMyc_miR21KO_vs_HiMyc	Gm42133	HiMyc_miR21KO	0	0	2656.5	0.5	1	1	0	0
T cells reg	HiMyc_miR21KO_vs_HiMyc	Gm26703	HiMyc_miR21KO	0	0	2656.5	0.5	1	1	0	0
T cells reg	HiMyc_miR21KO_vs_HiMyc	A430072P03Rik	HiMyc_miR21KO	0	-0.00434234106192929	2646	0.49802371541502	0.783788904106052	1	0	0.395256916996047
T cells reg	HiMyc_miR21KO_vs_HiMyc	Gm15788	HiMyc_miR21KO	0	0	2656.5	0.5	1	1	0	0
T cells reg	HiMyc_miR21KO_vs_HiMyc	A630023P12Rik	HiMyc_miR21KO	0	-0.0456975771999394	2530.5	0.476284584980237	0.310396904586751	1	0	4.74308300395257
T cells reg	HiMyc_miR21KO_vs_HiMyc	E130006D01Rik	HiMyc_miR21KO	0	0	2656.5	0.5	1	1	0	0
T cells reg	HiMyc_miR21KO_vs_HiMyc	Oas1e	HiMyc_miR21KO	0	0	2656.5	0.5	1	1	0	0
T cells reg	HiMyc_miR21KO_vs_HiMyc	Rph3a	HiMyc_miR21KO	0	0	2656.5	0.5	1	1	0	0
T cells reg	HiMyc_miR21KO_vs_HiMyc	Myl2	HiMyc_miR21KO	0	0	2656.5	0.5	1	1	0	0
T cells reg	HiMyc_miR21KO_vs_HiMyc	4930404A12Rik	HiMyc_miR21KO	0	0	2656.5	0.5	1	1	0	0
T cells reg	HiMyc_miR21KO_vs_HiMyc	Gm15627	HiMyc_miR21KO	0	0	2656.5	0.5	1	1	0	0
T cells reg	HiMyc_miR21KO_vs_HiMyc	Fkbp6	HiMyc_miR21KO	0	0	2656.5	0.5	1	1	0	0
T cells reg	HiMyc_miR21KO_vs_HiMyc	1700123K08Rik	HiMyc_miR21KO	0	0	2656.5	0.5	1	1	0	0
T cells reg	HiMyc_miR21KO_vs_HiMyc	Gm5294	HiMyc_miR21KO	0	0	2656.5	0.5	1	1	0	0
T cells reg	HiMyc_miR21KO_vs_HiMyc	Gm16121	HiMyc_miR21KO	0	0	2656.5	0.5	1	1	0	0
T cells reg	HiMyc_miR21KO_vs_HiMyc	Grid2ip	HiMyc_miR21KO	0	0	2656.5	0.5	1	1	0	0
T cells reg	HiMyc_miR21KO_vs_HiMyc	Dmrt1i	HiMyc_miR21KO	0	0	2656.5	0.5	1	1	0	0
T cells reg	HiMyc_miR21KO_vs_HiMyc	2310047D07Rik	HiMyc_miR21KO	0	0	2656.5	0.5	1	1	0	0
T cells reg	HiMyc_miR21KO_vs_HiMyc	Gm20005	HiMyc_miR21KO	0	0	2656.5	0.5	1	1	0	0
T cells reg	HiMyc_miR21KO_vs_HiMyc	Dlx6	HiMyc_miR21KO	0	0	2656.5	0.5	1	1	0	0
T cells reg	HiMyc_miR21KO_vs_HiMyc	Gm29591	HiMyc_miR21KO	0	0	2656.5	0.5	1	1	0	0
T cells reg	HiMyc_miR21KO_vs_HiMyc	Lmod2	HiMyc_miR21KO	0	0	2656.5	0.5	1	1	0	0
T cells reg	HiMyc_miR21KO_vs_HiMyc	Fam71f1	HiMyc_miR21KO	0	0	2656.5	0.5	1	1	0	0
T cells reg	HiMyc_miR21KO_vs_HiMyc	Tsga13	HiMyc_miR21KO	0	0	2656.5	0.5	1	1	0	0
T cells reg	HiMyc_miR21KO_vs_HiMyc	Gm13844	HiMyc_miR21KO	0	0	2656.5	0.5	1	1	0	0
T cells reg	HiMyc_miR21KO_vs_HiMyc	BC049739	HiMyc_miR21KO	0	0	2656.5	0.5	1	1	0	0
T cells reg	HiMyc_miR21KO_vs_HiMyc	Gm43479	HiMyc_miR21KO	0	0	2656.5	0.5	1	1	0	0
T cells reg	HiMyc_miR21KO_vs_HiMyc	Trbv19	HiMyc_miR21KO	0	-0.00273971217612627	2646	0.49802371541502	0.783788904106052	1	0	0.395256916996047
T cells reg	HiMyc_miR21KO_vs_HiMyc	Nobox	HiMyc_miR21KO	0	0	2656.5	0.5	1	1	0	0
T cells reg	HiMyc_miR21KO_vs_HiMyc	Gm44226	HiMyc_miR21KO	0	0	2656.5	0.5	1	1	0	0
T cells reg	HiMyc_miR21KO_vs_HiMyc	Gm45060	HiMyc_miR21KO	0	0	2656.5	0.5	1	1	0	0
T cells reg	HiMyc_miR21KO_vs_HiMyc	BB365896	HiMyc_miR21KO	0	0	2656.5	0.5	1	1	0	0
T cells reg	HiMyc_miR21KO_vs_HiMyc	Gm36816	HiMyc_miR21KO	0	0	2656.5	0.5	1	1	0	0
T cells reg	HiMyc_miR21KO_vs_HiMyc	Smyd1	HiMyc_miR21KO	0	0	2656.5	0.5	1	1	0	0
T cells reg	HiMyc_miR21KO_vs_HiMyc	Gm44172	HiMyc_miR21KO	0	0	2656.5	0.5	1	1	0	0
T cells reg	HiMyc_miR21KO_vs_HiMyc	Gm38832	HiMyc_miR21KO	0	0	2656.5	0.5	1	1	0	0
T cells reg	HiMyc_miR21KO_vs_HiMyc	Gm38843	HiMyc_miR21KO	0	0	2656.5	0.5	1	1	0	0
T cells reg	HiMyc_miR21KO_vs_HiMyc	Gm45145	HiMyc_miR21KO	0	0	2656.5	0.5	1	1	0	0
T cells reg	HiMyc_miR21KO_vs_HiMyc	Gm15624	HiMyc_miR21KO	0	0	2656.5	0.5	1	1	0	0
T cells reg	HiMyc_miR21KO_vs_HiMyc	Gm26588	HiMyc_miR21KO	0	0	2656.5	0.5	1	1	0	0
T cells reg	HiMyc_miR21KO_vs_HiMyc	4930512J16Rik	HiMyc_miR21KO	0	0	2656.5	0.5	1	1	0	0
T cells reg	HiMyc_miR21KO_vs_HiMyc	Vmn1r42	HiMyc_miR21KO	0	0	2656.5	0.5	1	1	0	0
T cells reg	HiMyc_miR21KO_vs_HiMyc	Vmn1r49	HiMyc_miR21KO	0	0	2656.5	0.5	1	1	0	0
T cells reg	HiMyc_miR21KO_vs_HiMyc	Vmn1r51	HiMyc_miR21KO	0	0	2656.5	0.5	1	1	0	0
T cells reg	HiMyc_miR21KO_vs_HiMyc	Trh	HiMyc_miR21KO	0	0	2656.5	0.5	1	1	0	0
T cells reg	HiMyc_miR21KO_vs_HiMyc	4930511E03Rik	HiMyc_miR21KO	0	0	2656.5	0.5	1	1	0	0
T cells reg	HiMyc_miR21KO_vs_HiMyc	Gm32592	HiMyc_miR21KO	0	0	2656.5	0.5	1	1	0	0
T cells reg	HiMyc_miR21KO_vs_HiMyc	Cntn3	HiMyc_miR21KO	0	0	2656.5	0.5	1	1	0	0
T cells reg	HiMyc_miR21KO_vs_HiMyc	5031434C07Rik	HiMyc_miR21KO	0	0	2656.5	0.5	1	1	0	0
T cells reg	HiMyc_miR21KO_vs_HiMyc	Nanog	HiMyc_miR21KO	0	0	2656.5	0.5	1	1	0	0
T cells reg	HiMyc_miR21KO_vs_HiMyc	Vmn2r24	HiMyc_miR21KO	0	0	2656.5	0.5	1	1	0	0
T cells reg	HiMyc_miR21KO_vs_HiMyc	Gm44096	HiMyc_miR21KO	0	0	2656.5	0.5	1	1	0	0
T cells reg	HiMyc_miR21KO_vs_HiMyc	Gm43914	HiMyc_miR21KO	0	0	2656.5	0.5	1	1	0	0
T cells reg	HiMyc_miR21KO_vs_HiMyc	Klra9	HiMyc_miR21KO	0	0	2656.5	0.5	1	1	0	0
T cells reg	HiMyc_miR21KO_vs_HiMyc	Gm44275	HiMyc_miR21KO	0	0	2656.5	0.5	1	1	0	0
T cells reg	HiMyc_miR21KO_vs_HiMyc	D6Ertd474e	HiMyc_miR21KO	0	0	2656.5	0.5	1	1	0	0
T cells reg	HiMyc_miR21KO_vs_HiMyc	Lmntd1	HiMyc_miR21KO	0	0	2656.5	0.5	1	1	0	0
T cells reg	HiMyc_miR21KO_vs_HiMyc	1700049E15Rik	HiMyc_miR21KO	0	0	2656.5	0.5	1	1	0	0
T cells reg	HiMyc_miR21KO_vs_HiMyc	Oscar	HiMyc_miR21KO	0	0	2656.5	0.5	1	1	0	0
T cells reg	HiMyc_miR21KO_vs_HiMyc	Vmn1r57	HiMyc_miR21KO	0	0	2656.5	0.5	1	1	0	0
T cells reg	HiMyc_miR21KO_vs_HiMyc	Vmn1r58	HiMyc_miR21KO	0	0	2656.5	0.5	1	1	0	0
T cells reg	HiMyc_miR21KO_vs_HiMyc	Vmn2r30	HiMyc_miR21KO	0	0	2656.5	0.5	1	1	0	0
T cells reg	HiMyc_miR21KO_vs_HiMyc	Nanos2	HiMyc_miR21KO	0	0	2656.5	0.5	1	1	0	0
T cells reg	HiMyc_miR21KO_vs_HiMyc	Rsph6a	HiMyc_miR21KO	0	0	2656.5	0.5	1	1	0	0
T cells reg	HiMyc_miR21KO_vs_HiMyc	Ceacam20	HiMyc_miR21KO	0	0	2656.5	0.5	1	1	0	0
T cells reg	HiMyc_miR21KO_vs_HiMyc	Nlrp5	HiMyc_miR21KO	0	0	2656.5	0.5	1	1	0	0
T cells reg	HiMyc_miR21KO_vs_HiMyc	Vmn1r168	HiMyc_miR21KO	0	0	2656.5	0.5	1	1	0	0
T cells reg	HiMyc_miR21KO_vs_HiMyc	Vmn1r175	HiMyc_miR21KO	0	0	2656.5	0.5	1	1	0	0
T cells reg	HiMyc_miR21KO_vs_HiMyc	AC159140.1	HiMyc_miR21KO	0	0	2656.5	0.5	1	1	0	0
T cells reg	HiMyc_miR21KO_vs_HiMyc	Gm4598	HiMyc_miR21KO	0	0	2656.5	0.5	1	1	0	0
T cells reg	HiMyc_miR21KO_vs_HiMyc	Cd177	HiMyc_miR21KO	0	0	2656.5	0.5	1	1	0	0
T cells reg	HiMyc_miR21KO_vs_HiMyc	Cyp2g1	HiMyc_miR21KO	0	0	2656.5	0.5	1	1	0	0
T cells reg	HiMyc_miR21KO_vs_HiMyc	AC150683.1	HiMyc_miR21KO	0	0	2656.5	0.5	1	1	0	0
T cells reg	HiMyc_miR21KO_vs_HiMyc	Gm30771	HiMyc_miR21KO	0	0	2656.5	0.5	1	1	0	0
T cells reg	HiMyc_miR21KO_vs_HiMyc	A230077H06Rik	HiMyc_miR21KO	0	0	2656.5	0.5	1	1	0	0
T cells reg	HiMyc_miR21KO_vs_HiMyc	Ceacam18	HiMyc_miR21KO	0	0	2656.5	0.5	1	1	0	0
T cells reg	HiMyc_miR21KO_vs_HiMyc	2310002F09Rik	HiMyc_miR21KO	0	0	2656.5	0.5	1	1	0	0
T cells reg	HiMyc_miR21KO_vs_HiMyc	Gfy	HiMyc_miR21KO	0	0	2656.5	0.5	1	1	0	0
T cells reg	HiMyc_miR21KO_vs_HiMyc	Pth2	HiMyc_miR21KO	0	0	2656.5	0.5	1	1	0	0
T cells reg	HiMyc_miR21KO_vs_HiMyc	Saa4	HiMyc_miR21KO	0	0	2656.5	0.5	1	1	0	0
T cells reg	HiMyc_miR21KO_vs_HiMyc	Gm45474	HiMyc_miR21KO	0	0	2656.5	0.5	1	1	0	0
T cells reg	HiMyc_miR21KO_vs_HiMyc	Gm27252	HiMyc_miR21KO	0	0	2656.5	0.5	1	1	0	0
T cells reg	HiMyc_miR21KO_vs_HiMyc	Trpm1	HiMyc_miR21KO	0	-0.0125614775903081	2614.5	0.492094861660079	0.566989237551359	1	0	1.58102766798419
T cells reg	HiMyc_miR21KO_vs_HiMyc	Gm20684	HiMyc_miR21KO	0	0	2656.5	0.5	1	1	0	0
T cells reg	HiMyc_miR21KO_vs_HiMyc	Gm35842	HiMyc_miR21KO	0	0	2656.5	0.5	1	1	0	0
T cells reg	HiMyc_miR21KO_vs_HiMyc	Gm44812	HiMyc_miR21KO	0	0	2656.5	0.5	1	1	0	0
T cells reg	HiMyc_miR21KO_vs_HiMyc	Gm10619	HiMyc_miR21KO	0	0	2656.5	0.5	1	1	0	0
T cells reg	HiMyc_miR21KO_vs_HiMyc	Mir9-3hg	HiMyc_miR21KO	0	0	2656.5	0.5	1	1	0	0
T cells reg	HiMyc_miR21KO_vs_HiMyc	Gm26646	HiMyc_miR21KO	0	0	2656.5	0.5	1	1	0	0
T cells reg	HiMyc_miR21KO_vs_HiMyc	Gm45016	HiMyc_miR21KO	0	0	2656.5	0.5	1	1	0	0
T cells reg	HiMyc_miR21KO_vs_HiMyc	Vmn2r73	HiMyc_miR21KO	0	0	2656.5	0.5	1	1	0	0
T cells reg	HiMyc_miR21KO_vs_HiMyc	Art1	HiMyc_miR21KO	0	0	2656.5	0.5	1	1	0	0
T cells reg	HiMyc_miR21KO_vs_HiMyc	Olfr624	HiMyc_miR21KO	0	0	2656.5	0.5	1	1	0	0
T cells reg	HiMyc_miR21KO_vs_HiMyc	Olfr635	HiMyc_miR21KO	0	0	2656.5	0.5	1	1	0	0
T cells reg	HiMyc_miR21KO_vs_HiMyc	Olfr715b	HiMyc_miR21KO	0	0	2656.5	0.5	1	1	0	0
T cells reg	HiMyc_miR21KO_vs_HiMyc	Rbmxl2	HiMyc_miR21KO	0	0	2656.5	0.5	1	1	0	0
T cells reg	HiMyc_miR21KO_vs_HiMyc	Platr28	HiMyc_miR21KO	0	0	2656.5	0.5	1	1	0	0
T cells reg	HiMyc_miR21KO_vs_HiMyc	1700095J03Rik	HiMyc_miR21KO	0	0	2656.5	0.5	1	1	0	0
T cells reg	HiMyc_miR21KO_vs_HiMyc	Far1os	HiMyc_miR21KO	0	0	2656.5	0.5	1	1	0	0
T cells reg	HiMyc_miR21KO_vs_HiMyc	Gm45615	HiMyc_miR21KO	0	0	2656.5	0.5	1	1	0	0
T cells reg	HiMyc_miR21KO_vs_HiMyc	Acsm2	HiMyc_miR21KO	0	0	2656.5	0.5	1	1	0	0
T cells reg	HiMyc_miR21KO_vs_HiMyc	Anks4b	HiMyc_miR21KO	0	0	2656.5	0.5	1	1	0	0
T cells reg	HiMyc_miR21KO_vs_HiMyc	Abca15	HiMyc_miR21KO	0	0	2656.5	0.5	1	1	0	0
T cells reg	HiMyc_miR21KO_vs_HiMyc	Cacng3	HiMyc_miR21KO	0	0	2656.5	0.5	1	1	0	0
T cells reg	HiMyc_miR21KO_vs_HiMyc	Zkscan2	HiMyc_miR21KO	0	0	2656.5	0.5	1	1	0	0
T cells reg	HiMyc_miR21KO_vs_HiMyc	Gm44854	HiMyc_miR21KO	0	0	2656.5	0.5	1	1	0	0
T cells reg	HiMyc_miR21KO_vs_HiMyc	Prrt2	HiMyc_miR21KO	0	0	2656.5	0.5	1	1	0	0
T cells reg	HiMyc_miR21KO_vs_HiMyc	Gm33027	HiMyc_miR21KO	0	0	2656.5	0.5	1	1	0	0
T cells reg	HiMyc_miR21KO_vs_HiMyc	Tex36	HiMyc_miR21KO	0	0	2656.5	0.5	1	1	0	0
T cells reg	HiMyc_miR21KO_vs_HiMyc	1700120G07Rik	HiMyc_miR21KO	0	0	2656.5	0.5	1	1	0	0
T cells reg	HiMyc_miR21KO_vs_HiMyc	Gm10578	HiMyc_miR21KO	0	0	2656.5	0.5	1	1	0	0
T cells reg	HiMyc_miR21KO_vs_HiMyc	Gm45397	HiMyc_miR21KO	0	0	2656.5	0.5	1	1	0	0
T cells reg	HiMyc_miR21KO_vs_HiMyc	Olfr60	HiMyc_miR21KO	0	-0.00434234106192929	2646	0.49802371541502	0.783788904106052	1	0	0.395256916996047
T cells reg	HiMyc_miR21KO_vs_HiMyc	Muc5ac	HiMyc_miR21KO	0	0	2656.5	0.5	1	1	0	0
T cells reg	HiMyc_miR21KO_vs_HiMyc	Trpm5	HiMyc_miR21KO	0	0	2656.5	0.5	1	1	0	0
T cells reg	HiMyc_miR21KO_vs_HiMyc	Cd209c	HiMyc_miR21KO	0	0	2656.5	0.5	1	1	0	0
T cells reg	HiMyc_miR21KO_vs_HiMyc	Gm35934	HiMyc_miR21KO	0	0	2656.5	0.5	1	1	0	0
T cells reg	HiMyc_miR21KO_vs_HiMyc	Xkr5	HiMyc_miR21KO	0	0	2656.5	0.5	1	1	0	0
T cells reg	HiMyc_miR21KO_vs_HiMyc	Gm21119	HiMyc_miR21KO	0	0	2656.5	0.5	1	1	0	0
T cells reg	HiMyc_miR21KO_vs_HiMyc	Defb13	HiMyc_miR21KO	0	0	2656.5	0.5	1	1	0	0
T cells reg	HiMyc_miR21KO_vs_HiMyc	Gm45349	HiMyc_miR21KO	0	0	2656.5	0.5	1	1	0	0
T cells reg	HiMyc_miR21KO_vs_HiMyc	Gm45607	HiMyc_miR21KO	0	0	2656.5	0.5	1	1	0	0
T cells reg	HiMyc_miR21KO_vs_HiMyc	E330018M18Rik	HiMyc_miR21KO	0	0	2656.5	0.5	1	1	0	0
T cells reg	HiMyc_miR21KO_vs_HiMyc	Gm45576	HiMyc_miR21KO	0	0	2656.5	0.5	1	1	0	0
T cells reg	HiMyc_miR21KO_vs_HiMyc	Gm45864	HiMyc_miR21KO	0	0	2656.5	0.5	1	1	0	0
T cells reg	HiMyc_miR21KO_vs_HiMyc	Gm45356	HiMyc_miR21KO	0	0	2656.5	0.5	1	1	0	0
T cells reg	HiMyc_miR21KO_vs_HiMyc	Aadat	HiMyc_miR21KO	0	0	2656.5	0.5	1	1	0	0
T cells reg	HiMyc_miR21KO_vs_HiMyc	1700001D01Rik	HiMyc_miR21KO	0	0	2656.5	0.5	1	1	0	0
T cells reg	HiMyc_miR21KO_vs_HiMyc	Nwd1	HiMyc_miR21KO	0	0	2656.5	0.5	1	1	0	0
T cells reg	HiMyc_miR21KO_vs_HiMyc	Gm38590	HiMyc_miR21KO	0	0	2656.5	0.5	1	1	0	0
T cells reg	HiMyc_miR21KO_vs_HiMyc	Gm45425	HiMyc_miR21KO	0	0	2656.5	0.5	1	1	0	0
T cells reg	HiMyc_miR21KO_vs_HiMyc	Gm26843	HiMyc_miR21KO	0	0	2656.5	0.5	1	1	0	0
T cells reg	HiMyc_miR21KO_vs_HiMyc	Drc7	HiMyc_miR21KO	0	0	2656.5	0.5	1	1	0	0
T cells reg	HiMyc_miR21KO_vs_HiMyc	Cmtm2a	HiMyc_miR21KO	0	0	2656.5	0.5	1	1	0	0
T cells reg	HiMyc_miR21KO_vs_HiMyc	Cmtm1	HiMyc_miR21KO	0	0	2656.5	0.5	1	1	0	0
T cells reg	HiMyc_miR21KO_vs_HiMyc	Tsnaxip1	HiMyc_miR21KO	0	0	2656.5	0.5	1	1	0	0
T cells reg	HiMyc_miR21KO_vs_HiMyc	Gm30052	HiMyc_miR21KO	0	0	2656.5	0.5	1	1	0	0
T cells reg	HiMyc_miR21KO_vs_HiMyc	Pabpn1l	HiMyc_miR21KO	0	0	2656.5	0.5	1	1	0	0
T cells reg	HiMyc_miR21KO_vs_HiMyc	Gm45709	HiMyc_miR21KO	0	0	2656.5	0.5	1	1	0	0
T cells reg	HiMyc_miR21KO_vs_HiMyc	Gm32014	HiMyc_miR21KO	0	0	2656.5	0.5	1	1	0	0
T cells reg	HiMyc_miR21KO_vs_HiMyc	Gm10706	HiMyc_miR21KO	0	0	2656.5	0.5	1	1	0	0
T cells reg	HiMyc_miR21KO_vs_HiMyc	Gm48362	HiMyc_miR21KO	0	0	2656.5	0.5	1	1	0	0
T cells reg	HiMyc_miR21KO_vs_HiMyc	Kcnj1	HiMyc_miR21KO	0	0	2656.5	0.5	1	1	0	0
T cells reg	HiMyc_miR21KO_vs_HiMyc	Pate4	HiMyc_miR21KO	0	0	2656.5	0.5	1	1	0	0
T cells reg	HiMyc_miR21KO_vs_HiMyc	Pate12	HiMyc_miR21KO	0	0	2656.5	0.5	1	1	0	0
T cells reg	HiMyc_miR21KO_vs_HiMyc	Robo3	HiMyc_miR21KO	0	0	2656.5	0.5	1	1	0	0
T cells reg	HiMyc_miR21KO_vs_HiMyc	Olfr986	HiMyc_miR21KO	0	0	2656.5	0.5	1	1	0	0
T cells reg	HiMyc_miR21KO_vs_HiMyc	Mfrp	HiMyc_miR21KO	0	0	2656.5	0.5	1	1	0	0
T cells reg	HiMyc_miR21KO_vs_HiMyc	Tex12	HiMyc_miR21KO	0	0	2656.5	0.5	1	1	0	0
T cells reg	HiMyc_miR21KO_vs_HiMyc	Arhgap20os	HiMyc_miR21KO	0	0	2656.5	0.5	1	1	0	0
T cells reg	HiMyc_miR21KO_vs_HiMyc	AI593442	HiMyc_miR21KO	0	0	2656.5	0.5	1	1	0	0
T cells reg	HiMyc_miR21KO_vs_HiMyc	4930510E17Rik	HiMyc_miR21KO	0	0	2656.5	0.5	1	1	0	0
T cells reg	HiMyc_miR21KO_vs_HiMyc	Gm20275	HiMyc_miR21KO	0	-0.0221281500355667	2604	0.490118577075099	0.520364554279733	1	0	1.97628458498024
T cells reg	HiMyc_miR21KO_vs_HiMyc	Gm47923	HiMyc_miR21KO	0	0	2656.5	0.5	1	1	0	0
T cells reg	HiMyc_miR21KO_vs_HiMyc	Gm17098	HiMyc_miR21KO	0	-0.00868468212385858	2635.5	0.49604743083004	0.690285607790735	1	0	0.790513833992095
T cells reg	HiMyc_miR21KO_vs_HiMyc	M5C1000I18Rik	HiMyc_miR21KO	0	0	2656.5	0.5	1	1	0	0
T cells reg	HiMyc_miR21KO_vs_HiMyc	Gm27232	HiMyc_miR21KO	0	0	2656.5	0.5	1	1	0	0
T cells reg	HiMyc_miR21KO_vs_HiMyc	Gm10635	HiMyc_miR21KO	0	0	2656.5	0.5	1	1	0	0
T cells reg	HiMyc_miR21KO_vs_HiMyc	Gm38398	HiMyc_miR21KO	0	0	2656.5	0.5	1	1	0	0
T cells reg	HiMyc_miR21KO_vs_HiMyc	Gm26611	HiMyc_miR21KO	0	0	2656.5	0.5	1	1	0	0
T cells reg	HiMyc_miR21KO_vs_HiMyc	Trim43b	HiMyc_miR21KO	0	0	2656.5	0.5	1	1	0	0
T cells reg	HiMyc_miR21KO_vs_HiMyc	Col6a4	HiMyc_miR21KO	0	0	2656.5	0.5	1	1	0	0
T cells reg	HiMyc_miR21KO_vs_HiMyc	D030055H07Rik	HiMyc_miR21KO	0	0	2656.5	0.5	1	1	0	0
T cells reg	HiMyc_miR21KO_vs_HiMyc	Iqcf5	HiMyc_miR21KO	0	0	2656.5	0.5	1	1	0	0
T cells reg	HiMyc_miR21KO_vs_HiMyc	Camkv	HiMyc_miR21KO	0	0	2656.5	0.5	1	1	0	0
T cells reg	HiMyc_miR21KO_vs_HiMyc	Fbxw21	HiMyc_miR21KO	0	0	2656.5	0.5	1	1	0	0
T cells reg	HiMyc_miR21KO_vs_HiMyc	Prss42	HiMyc_miR21KO	0	0	2656.5	0.5	1	1	0	0
T cells reg	HiMyc_miR21KO_vs_HiMyc	Prss50	HiMyc_miR21KO	0	0	2656.5	0.5	1	1	0	0
T cells reg	HiMyc_miR21KO_vs_HiMyc	Gm10030	HiMyc_miR21KO	0	0	2656.5	0.5	1	1	0	0
T cells reg	HiMyc_miR21KO_vs_HiMyc	Bcl2a1c	HiMyc_miR21KO	0	0	2656.5	0.5	1	1	0	0
T cells reg	HiMyc_miR21KO_vs_HiMyc	Gm39460	HiMyc_miR21KO	0	0	2656.5	0.5	1	1	0	0
T cells reg	HiMyc_miR21KO_vs_HiMyc	Gm17163	HiMyc_miR21KO	0	0	2656.5	0.5	1	1	0	0
T cells reg	HiMyc_miR21KO_vs_HiMyc	Gm39465	HiMyc_miR21KO	0	0	2656.5	0.5	1	1	0	0
T cells reg	HiMyc_miR21KO_vs_HiMyc	Gm48724	HiMyc_miR21KO	0	0	2656.5	0.5	1	1	0	0
T cells reg	HiMyc_miR21KO_vs_HiMyc	Zc2hc1b	HiMyc_miR21KO	0	0	2656.5	0.5	1	1	0	0
T cells reg	HiMyc_miR21KO_vs_HiMyc	Gm16234	HiMyc_miR21KO	0	0	2656.5	0.5	1	1	0	0
T cells reg	HiMyc_miR21KO_vs_HiMyc	4930405J17Rik	HiMyc_miR21KO	0	0	2656.5	0.5	1	1	0	0
T cells reg	HiMyc_miR21KO_vs_HiMyc	Gm40621	HiMyc_miR21KO	0	0	2656.5	0.5	1	1	0	0
T cells reg	HiMyc_miR21KO_vs_HiMyc	Clvs2	HiMyc_miR21KO	0	0	2656.5	0.5	1	1	0	0
T cells reg	HiMyc_miR21KO_vs_HiMyc	Col10a1	HiMyc_miR21KO	0	-0.00434234106192929	2646	0.49802371541502	0.783788904106052	1	0	0.395256916996047
T cells reg	HiMyc_miR21KO_vs_HiMyc	Gm26535	HiMyc_miR21KO	0	0	2656.5	0.5	1	1	0	0
T cells reg	HiMyc_miR21KO_vs_HiMyc	D030034A15Rik	HiMyc_miR21KO	0	0	2656.5	0.5	1	1	0	0
T cells reg	HiMyc_miR21KO_vs_HiMyc	BC048559	HiMyc_miR21KO	0	-0.00868468212385858	2635.5	0.49604743083004	0.690285607790735	1	0	0.790513833992095
T cells reg	HiMyc_miR21KO_vs_HiMyc	Nr2e1	HiMyc_miR21KO	0	0	2656.5	0.5	1	1	0	0
T cells reg	HiMyc_miR21KO_vs_HiMyc	1700027J07Rik	HiMyc_miR21KO	0	0	2656.5	0.5	1	1	0	0
T cells reg	HiMyc_miR21KO_vs_HiMyc	4933404K13Rik	HiMyc_miR21KO	0	0	2656.5	0.5	1	1	0	0
T cells reg	HiMyc_miR21KO_vs_HiMyc	Gm15934	HiMyc_miR21KO	0	0	2656.5	0.5	1	1	0	0
T cells reg	HiMyc_miR21KO_vs_HiMyc	Gm40652	HiMyc_miR21KO	0	0	2656.5	0.5	1	1	0	0
T cells reg	HiMyc_miR21KO_vs_HiMyc	Nodal	HiMyc_miR21KO	0	0	2656.5	0.5	1	1	0	0
T cells reg	HiMyc_miR21KO_vs_HiMyc	Spatc1l	HiMyc_miR21KO	0	0	2656.5	0.5	1	1	0	0
T cells reg	HiMyc_miR21KO_vs_HiMyc	Olfr1358	HiMyc_miR21KO	0	0	2656.5	0.5	1	1	0	0
T cells reg	HiMyc_miR21KO_vs_HiMyc	Ccdc105	HiMyc_miR21KO	0	0	2656.5	0.5	1	1	0	0
T cells reg	HiMyc_miR21KO_vs_HiMyc	Olfr1356	HiMyc_miR21KO	0	0	2656.5	0.5	1	1	0	0
T cells reg	HiMyc_miR21KO_vs_HiMyc	Vmn2r83	HiMyc_miR21KO	0	-0.00434234106192929	2646	0.49802371541502	0.783788904106052	1	0	0.395256916996047
T cells reg	HiMyc_miR21KO_vs_HiMyc	Gm15122	HiMyc_miR21KO	0	0	2656.5	0.5	1	1	0	0
T cells reg	HiMyc_miR21KO_vs_HiMyc	Lingo3	HiMyc_miR21KO	0	0	2656.5	0.5	1	1	0	0
T cells reg	HiMyc_miR21KO_vs_HiMyc	Gm16315	HiMyc_miR21KO	0	0	2656.5	0.5	1	1	0	0
T cells reg	HiMyc_miR21KO_vs_HiMyc	Gm15917	HiMyc_miR21KO	0	0	2656.5	0.5	1	1	0	0
T cells reg	HiMyc_miR21KO_vs_HiMyc	E230014E18Rik	HiMyc_miR21KO	0	0	2656.5	0.5	1	1	0	0
T cells reg	HiMyc_miR21KO_vs_HiMyc	Pah	HiMyc_miR21KO	0	0	2656.5	0.5	1	1	0	0
T cells reg	HiMyc_miR21KO_vs_HiMyc	Gm16235	HiMyc_miR21KO	0	0	2656.5	0.5	1	1	0	0
T cells reg	HiMyc_miR21KO_vs_HiMyc	Gm48657	HiMyc_miR21KO	0	0	2656.5	0.5	1	1	0	0
T cells reg	HiMyc_miR21KO_vs_HiMyc	Gm29684	HiMyc_miR21KO	0	0	2656.5	0.5	1	1	0	0
T cells reg	HiMyc_miR21KO_vs_HiMyc	Gm47725	HiMyc_miR21KO	0	0	2656.5	0.5	1	1	0	0
T cells reg	HiMyc_miR21KO_vs_HiMyc	Gm48521	HiMyc_miR21KO	0	0	2656.5	0.5	1	1	0	0
T cells reg	HiMyc_miR21KO_vs_HiMyc	Gm5427	HiMyc_miR21KO	0	0	2656.5	0.5	1	1	0	0
T cells reg	HiMyc_miR21KO_vs_HiMyc	Phxr2	HiMyc_miR21KO	0	0	2656.5	0.5	1	1	0	0
T cells reg	HiMyc_miR21KO_vs_HiMyc	Otogl	HiMyc_miR21KO	0	0	2656.5	0.5	1	1	0	0
T cells reg	HiMyc_miR21KO_vs_HiMyc	Gm29685	HiMyc_miR21KO	0	0	2656.5	0.5	1	1	0	0
T cells reg	HiMyc_miR21KO_vs_HiMyc	D630029K05Rik	HiMyc_miR21KO	0	0	2656.5	0.5	1	1	0	0
T cells reg	HiMyc_miR21KO_vs_HiMyc	Lrrc10	HiMyc_miR21KO	0	0	2656.5	0.5	1	1	0	0
T cells reg	HiMyc_miR21KO_vs_HiMyc	1700006J14Rik	HiMyc_miR21KO	0	0	2656.5	0.5	1	1	0	0
T cells reg	HiMyc_miR21KO_vs_HiMyc	Inhbc	HiMyc_miR21KO	0	0	2656.5	0.5	1	1	0	0
T cells reg	HiMyc_miR21KO_vs_HiMyc	Gm16217	HiMyc_miR21KO	0	0	2656.5	0.5	1	1	0	0
T cells reg	HiMyc_miR21KO_vs_HiMyc	Olfr775	HiMyc_miR21KO	0	0	2656.5	0.5	1	1	0	0
T cells reg	HiMyc_miR21KO_vs_HiMyc	Gm12735	HiMyc_miR21KO	0	0	2656.5	0.5	1	1	0	0
T cells reg	HiMyc_miR21KO_vs_HiMyc	Pgam2	HiMyc_miR21KO	0	0	2656.5	0.5	1	1	0	0
T cells reg	HiMyc_miR21KO_vs_HiMyc	Fbxo48	HiMyc_miR21KO	0	-0.00273971217612627	2646	0.49802371541502	0.783788904106052	1	0	0.395256916996047
T cells reg	HiMyc_miR21KO_vs_HiMyc	Gm12055	HiMyc_miR21KO	0	0	2656.5	0.5	1	1	0	0
T cells reg	HiMyc_miR21KO_vs_HiMyc	5730522E02Rik	HiMyc_miR21KO	0	0	2656.5	0.5	1	1	0	0
T cells reg	HiMyc_miR21KO_vs_HiMyc	Gabrg2	HiMyc_miR21KO	0	0	2656.5	0.5	1	1	0	0
T cells reg	HiMyc_miR21KO_vs_HiMyc	Olfr1391	HiMyc_miR21KO	0	0	2656.5	0.5	1	1	0	0
T cells reg	HiMyc_miR21KO_vs_HiMyc	Gm12236	HiMyc_miR21KO	0	0	2656.5	0.5	1	1	0	0
T cells reg	HiMyc_miR21KO_vs_HiMyc	Prss38	HiMyc_miR21KO	0	0	2656.5	0.5	1	1	0	0
T cells reg	HiMyc_miR21KO_vs_HiMyc	Cdrt4	HiMyc_miR21KO	0	0	2656.5	0.5	1	1	0	0
T cells reg	HiMyc_miR21KO_vs_HiMyc	Gm12299	HiMyc_miR21KO	0	0	2656.5	0.5	1	1	0	0
T cells reg	HiMyc_miR21KO_vs_HiMyc	Rcvrn	HiMyc_miR21KO	0	0	2656.5	0.5	1	1	0	0
T cells reg	HiMyc_miR21KO_vs_HiMyc	Cfap52	HiMyc_miR21KO	0	0	2656.5	0.5	1	1	0	0
T cells reg	HiMyc_miR21KO_vs_HiMyc	Spem2	HiMyc_miR21KO	0	0	2656.5	0.5	1	1	0	0
T cells reg	HiMyc_miR21KO_vs_HiMyc	Gm12316	HiMyc_miR21KO	0	-0.00547942435225253	2635.5	0.49604743083004	0.690285607790735	1	0	0.790513833992095
T cells reg	HiMyc_miR21KO_vs_HiMyc	4930544D05Rik	HiMyc_miR21KO	0	0	2656.5	0.5	1	1	0	0
T cells reg	HiMyc_miR21KO_vs_HiMyc	Gp1ba	HiMyc_miR21KO	0	0	2656.5	0.5	1	1	0	0
T cells reg	HiMyc_miR21KO_vs_HiMyc	Olfr376	HiMyc_miR21KO	0	0	2656.5	0.5	1	1	0	0
T cells reg	HiMyc_miR21KO_vs_HiMyc	Olfr410	HiMyc_miR21KO	0	0	2656.5	0.5	1	1	0	0
T cells reg	HiMyc_miR21KO_vs_HiMyc	Rab11fip4os1	HiMyc_miR21KO	0	0	2656.5	0.5	1	1	0	0
T cells reg	HiMyc_miR21KO_vs_HiMyc	1190001M18Rik	HiMyc_miR21KO	0	0	2656.5	0.5	1	1	0	0
T cells reg	HiMyc_miR21KO_vs_HiMyc	Heatr9	HiMyc_miR21KO	0	0	2656.5	0.5	1	1	0	0
T cells reg	HiMyc_miR21KO_vs_HiMyc	Dlx4	HiMyc_miR21KO	0	0	2656.5	0.5	1	1	0	0
T cells reg	HiMyc_miR21KO_vs_HiMyc	Phospho1	HiMyc_miR21KO	0	0	2656.5	0.5	1	1	0	0
T cells reg	HiMyc_miR21KO_vs_HiMyc	Calcoco2	HiMyc_miR21KO	0	0	2656.5	0.5	1	1	0	0
T cells reg	HiMyc_miR21KO_vs_HiMyc	2410003L11Rik	HiMyc_miR21KO	0	0	2656.5	0.5	1	1	0	0
T cells reg	HiMyc_miR21KO_vs_HiMyc	Gm11571	HiMyc_miR21KO	0	0	2656.5	0.5	1	1	0	0
T cells reg	HiMyc_miR21KO_vs_HiMyc	G6pc	HiMyc_miR21KO	0	0	2656.5	0.5	1	1	0	0
T cells reg	HiMyc_miR21KO_vs_HiMyc	Gm11626	HiMyc_miR21KO	0	0	2656.5	0.5	1	1	0	0
T cells reg	HiMyc_miR21KO_vs_HiMyc	Spata32	HiMyc_miR21KO	0	0	2656.5	0.5	1	1	0	0
T cells reg	HiMyc_miR21KO_vs_HiMyc	Gm39397	HiMyc_miR21KO	0	0	2656.5	0.5	1	1	0	0
T cells reg	HiMyc_miR21KO_vs_HiMyc	Gm11659	HiMyc_miR21KO	0	0	2656.5	0.5	1	1	0	0
T cells reg	HiMyc_miR21KO_vs_HiMyc	Gm11638	HiMyc_miR21KO	0	0	2656.5	0.5	1	1	0	0
T cells reg	HiMyc_miR21KO_vs_HiMyc	Gm11640	HiMyc_miR21KO	0	0	2656.5	0.5	1	1	0	0
T cells reg	HiMyc_miR21KO_vs_HiMyc	Gm11646	HiMyc_miR21KO	0	0	2656.5	0.5	1	1	0	0
T cells reg	HiMyc_miR21KO_vs_HiMyc	Gm11707	HiMyc_miR21KO	0	0	2656.5	0.5	1	1	0	0
T cells reg	HiMyc_miR21KO_vs_HiMyc	Gm11683	HiMyc_miR21KO	0	0	2656.5	0.5	1	1	0	0
T cells reg	HiMyc_miR21KO_vs_HiMyc	Aanat	HiMyc_miR21KO	0	0	2656.5	0.5	1	1	0	0
T cells reg	HiMyc_miR21KO_vs_HiMyc	6030468B19Rik	HiMyc_miR21KO	0	0	2656.5	0.5	1	1	0	0
T cells reg	HiMyc_miR21KO_vs_HiMyc	Gm11754	HiMyc_miR21KO	0	0	2656.5	0.5	1	1	0	0
T cells reg	HiMyc_miR21KO_vs_HiMyc	Tspan10	HiMyc_miR21KO	0	0	2656.5	0.5	1	1	0	0
T cells reg	HiMyc_miR21KO_vs_HiMyc	Gm11788	HiMyc_miR21KO	0	0	2656.5	0.5	1	1	0	0
T cells reg	HiMyc_miR21KO_vs_HiMyc	Uts2r	HiMyc_miR21KO	0	0	2656.5	0.5	1	1	0	0
T cells reg	HiMyc_miR21KO_vs_HiMyc	Gm49698	HiMyc_miR21KO	0	0	2656.5	0.5	1	1	0	0
T cells reg	HiMyc_miR21KO_vs_HiMyc	Gm47701	HiMyc_miR21KO	0	0	2656.5	0.5	1	1	0	0
T cells reg	HiMyc_miR21KO_vs_HiMyc	Gm45941	HiMyc_miR21KO	0	0	2656.5	0.5	1	1	0	0
T cells reg	HiMyc_miR21KO_vs_HiMyc	Gm34923	HiMyc_miR21KO	0	0	2656.5	0.5	1	1	0	0
T cells reg	HiMyc_miR21KO_vs_HiMyc	Gm47373	HiMyc_miR21KO	0	0	2656.5	0.5	1	1	0	0
T cells reg	HiMyc_miR21KO_vs_HiMyc	Gm35818	HiMyc_miR21KO	0	0	2656.5	0.5	1	1	0	0
T cells reg	HiMyc_miR21KO_vs_HiMyc	Gm10465	HiMyc_miR21KO	0	0	2656.5	0.5	1	1	0	0
T cells reg	HiMyc_miR21KO_vs_HiMyc	Gm47518	HiMyc_miR21KO	0	0	2656.5	0.5	1	1	0	0
T cells reg	HiMyc_miR21KO_vs_HiMyc	Trim9	HiMyc_miR21KO	0	0	2656.5	0.5	1	1	0	0
T cells reg	HiMyc_miR21KO_vs_HiMyc	Gm32369	HiMyc_miR21KO	0	0	2656.5	0.5	1	1	0	0
T cells reg	HiMyc_miR21KO_vs_HiMyc	9630002D21Rik	HiMyc_miR21KO	0	0	2656.5	0.5	1	1	0	0
T cells reg	HiMyc_miR21KO_vs_HiMyc	Gphb5	HiMyc_miR21KO	0	0	2656.5	0.5	1	1	0	0
T cells reg	HiMyc_miR21KO_vs_HiMyc	Gm10451	HiMyc_miR21KO	0	0	2656.5	0.5	1	1	0	0
T cells reg	HiMyc_miR21KO_vs_HiMyc	Gm47765	HiMyc_miR21KO	0	0	2656.5	0.5	1	1	0	0
T cells reg	HiMyc_miR21KO_vs_HiMyc	Adam21	HiMyc_miR21KO	0	0	2656.5	0.5	1	1	0	0
T cells reg	HiMyc_miR21KO_vs_HiMyc	Gm47819	HiMyc_miR21KO	0	0	2656.5	0.5	1	1	0	0
T cells reg	HiMyc_miR21KO_vs_HiMyc	Gm40477	HiMyc_miR21KO	0	0	2656.5	0.5	1	1	0	0
T cells reg	HiMyc_miR21KO_vs_HiMyc	4732487G21Rik	HiMyc_miR21KO	0	0	2656.5	0.5	1	1	0	0
T cells reg	HiMyc_miR21KO_vs_HiMyc	A630072L19Rik	HiMyc_miR21KO	0	-0.00434234106192929	2646	0.49802371541502	0.783788904106052	1	0	0.395256916996047
T cells reg	HiMyc_miR21KO_vs_HiMyc	Catsperb	HiMyc_miR21KO	0	0	2656.5	0.5	1	1	0	0
T cells reg	HiMyc_miR21KO_vs_HiMyc	Gm30198	HiMyc_miR21KO	0	0	2656.5	0.5	1	1	0	0
T cells reg	HiMyc_miR21KO_vs_HiMyc	Serpina3c	HiMyc_miR21KO	0	0	2656.5	0.5	1	1	0	0
T cells reg	HiMyc_miR21KO_vs_HiMyc	6030440G07Rik	HiMyc_miR21KO	0	0	2656.5	0.5	1	1	0	0
T cells reg	HiMyc_miR21KO_vs_HiMyc	Ighg2c	HiMyc_miR21KO	0	0	2656.5	0.5	1	1	0	0
T cells reg	HiMyc_miR21KO_vs_HiMyc	Ighg2b	HiMyc_miR21KO	0	0	2656.5	0.5	1	1	0	0
T cells reg	HiMyc_miR21KO_vs_HiMyc	Gm48681	HiMyc_miR21KO	0	0	2656.5	0.5	1	1	0	0
T cells reg	HiMyc_miR21KO_vs_HiMyc	Gm35190	HiMyc_miR21KO	0	0	2656.5	0.5	1	1	0	0
T cells reg	HiMyc_miR21KO_vs_HiMyc	Gm5444	HiMyc_miR21KO	0	0	2656.5	0.5	1	1	0	0
T cells reg	HiMyc_miR21KO_vs_HiMyc	Vmn1r220	HiMyc_miR21KO	0	0	2656.5	0.5	1	1	0	0
T cells reg	HiMyc_miR21KO_vs_HiMyc	Slc17a1	HiMyc_miR21KO	0	0	2656.5	0.5	1	1	0	0
T cells reg	HiMyc_miR21KO_vs_HiMyc	Slc17a4	HiMyc_miR21KO	0	0	2656.5	0.5	1	1	0	0
T cells reg	HiMyc_miR21KO_vs_HiMyc	G630018N14Rik	HiMyc_miR21KO	0	0	2656.5	0.5	1	1	0	0
T cells reg	HiMyc_miR21KO_vs_HiMyc	Gm40909	HiMyc_miR21KO	0	0	2656.5	0.5	1	1	0	0
T cells reg	HiMyc_miR21KO_vs_HiMyc	Gm47731	HiMyc_miR21KO	0	0	2656.5	0.5	1	1	0	0
T cells reg	HiMyc_miR21KO_vs_HiMyc	Gm47754	HiMyc_miR21KO	0	0	2656.5	0.5	1	1	0	0
T cells reg	HiMyc_miR21KO_vs_HiMyc	Gm33424	HiMyc_miR21KO	0	0	2656.5	0.5	1	1	0	0
T cells reg	HiMyc_miR21KO_vs_HiMyc	Cdhr2	HiMyc_miR21KO	0	0	2656.5	0.5	1	1	0	0
T cells reg	HiMyc_miR21KO_vs_HiMyc	Gm47918	HiMyc_miR21KO	0	0	2656.5	0.5	1	1	0	0
T cells reg	HiMyc_miR21KO_vs_HiMyc	4930528D03Rik	HiMyc_miR21KO	0	0	2656.5	0.5	1	1	0	0
T cells reg	HiMyc_miR21KO_vs_HiMyc	Cts8	HiMyc_miR21KO	0	0	2656.5	0.5	1	1	0	0
T cells reg	HiMyc_miR21KO_vs_HiMyc	Gm47418	HiMyc_miR21KO	0	-0.00273971217612627	2646	0.49802371541502	0.783788904106052	1	0	0.395256916996047
T cells reg	HiMyc_miR21KO_vs_HiMyc	Gm47003	HiMyc_miR21KO	0	0	2656.5	0.5	1	1	0	0
T cells reg	HiMyc_miR21KO_vs_HiMyc	Rslcan18	HiMyc_miR21KO	0	-0.00273971217612627	2646	0.49802371541502	0.783788904106052	1	0	0.395256916996047
T cells reg	HiMyc_miR21KO_vs_HiMyc	Gm48824	HiMyc_miR21KO	0	0	2656.5	0.5	1	1	0	0
T cells reg	HiMyc_miR21KO_vs_HiMyc	Gm48899	HiMyc_miR21KO	0	0	2656.5	0.5	1	1	0	0
T cells reg	HiMyc_miR21KO_vs_HiMyc	Gm48819	HiMyc_miR21KO	0	0	2656.5	0.5	1	1	0	0
T cells reg	HiMyc_miR21KO_vs_HiMyc	Gm32067	HiMyc_miR21KO	0	0	2656.5	0.5	1	1	0	0
T cells reg	HiMyc_miR21KO_vs_HiMyc	Thbs4	HiMyc_miR21KO	0	0	2656.5	0.5	1	1	0	0
T cells reg	HiMyc_miR21KO_vs_HiMyc	Gm48596	HiMyc_miR21KO	0	0	2656.5	0.5	1	1	0	0
T cells reg	HiMyc_miR21KO_vs_HiMyc	4932411K12Rik	HiMyc_miR21KO	0	0	2656.5	0.5	1	1	0	0
T cells reg	HiMyc_miR21KO_vs_HiMyc	Gm15326	HiMyc_miR21KO	0	0	2656.5	0.5	1	1	0	0
T cells reg	HiMyc_miR21KO_vs_HiMyc	Ddx4	HiMyc_miR21KO	0	0	2656.5	0.5	1	1	0	0
T cells reg	HiMyc_miR21KO_vs_HiMyc	Hspb3	HiMyc_miR21KO	0	0	2656.5	0.5	1	1	0	0
T cells reg	HiMyc_miR21KO_vs_HiMyc	Olfr720	HiMyc_miR21KO	0	0	2656.5	0.5	1	1	0	0
T cells reg	HiMyc_miR21KO_vs_HiMyc	Gm10248	HiMyc_miR21KO	0	0	2656.5	0.5	1	1	0	0
T cells reg	HiMyc_miR21KO_vs_HiMyc	Gm31392	HiMyc_miR21KO	0	0	2656.5	0.5	1	1	0	0
T cells reg	HiMyc_miR21KO_vs_HiMyc	Gm47921	HiMyc_miR21KO	0	-0.00434234106192929	2646	0.49802371541502	0.783788904106052	1	0	0.395256916996047
T cells reg	HiMyc_miR21KO_vs_HiMyc	Dydc2	HiMyc_miR21KO	0	0	2656.5	0.5	1	1	0	0
T cells reg	HiMyc_miR21KO_vs_HiMyc	Gm21154	HiMyc_miR21KO	0	0	2656.5	0.5	1	1	0	0
T cells reg	HiMyc_miR21KO_vs_HiMyc	Gm49087	HiMyc_miR21KO	0	0	2656.5	0.5	1	1	0	0
T cells reg	HiMyc_miR21KO_vs_HiMyc	Ang6	HiMyc_miR21KO	0	0	2656.5	0.5	1	1	0	0
T cells reg	HiMyc_miR21KO_vs_HiMyc	Olfr731	HiMyc_miR21KO	0	0	2656.5	0.5	1	1	0	0
T cells reg	HiMyc_miR21KO_vs_HiMyc	Rnase13	HiMyc_miR21KO	0	0	2656.5	0.5	1	1	0	0
T cells reg	HiMyc_miR21KO_vs_HiMyc	Gm49256	HiMyc_miR21KO	0	0	2656.5	0.5	1	1	0	0
T cells reg	HiMyc_miR21KO_vs_HiMyc	Cebpe	HiMyc_miR21KO	0	0	2656.5	0.5	1	1	0	0
T cells reg	HiMyc_miR21KO_vs_HiMyc	Zfhx2os	HiMyc_miR21KO	0	0	2656.5	0.5	1	1	0	0
T cells reg	HiMyc_miR21KO_vs_HiMyc	Gm10873	HiMyc_miR21KO	0	0	2656.5	0.5	1	1	0	0
T cells reg	HiMyc_miR21KO_vs_HiMyc	Defb48	HiMyc_miR21KO	0	0	2656.5	0.5	1	1	0	0
T cells reg	HiMyc_miR21KO_vs_HiMyc	Defb47	HiMyc_miR21KO	0	0	2656.5	0.5	1	1	0	0
T cells reg	HiMyc_miR21KO_vs_HiMyc	Defb30	HiMyc_miR21KO	0	0	2656.5	0.5	1	1	0	0
T cells reg	HiMyc_miR21KO_vs_HiMyc	Rp1l1	HiMyc_miR21KO	0	0	2656.5	0.5	1	1	0	0
T cells reg	HiMyc_miR21KO_vs_HiMyc	Gm17116	HiMyc_miR21KO	0	0	2656.5	0.5	1	1	0	0
T cells reg	HiMyc_miR21KO_vs_HiMyc	Pnoc	HiMyc_miR21KO	0	0	2656.5	0.5	1	1	0	0
T cells reg	HiMyc_miR21KO_vs_HiMyc	Adam7	HiMyc_miR21KO	0	0	2656.5	0.5	1	1	0	0
T cells reg	HiMyc_miR21KO_vs_HiMyc	Synb	HiMyc_miR21KO	0	0	2656.5	0.5	1	1	0	0
T cells reg	HiMyc_miR21KO_vs_HiMyc	Gm21750	HiMyc_miR21KO	0	0	2656.5	0.5	1	1	0	0
T cells reg	HiMyc_miR21KO_vs_HiMyc	Gm4632	HiMyc_miR21KO	0	0	2656.5	0.5	1	1	0	0
T cells reg	HiMyc_miR21KO_vs_HiMyc	Zfp957	HiMyc_miR21KO	0	0	2656.5	0.5	1	1	0	0
T cells reg	HiMyc_miR21KO_vs_HiMyc	Gm9748	HiMyc_miR21KO	0	0	2656.5	0.5	1	1	0	0
T cells reg	HiMyc_miR21KO_vs_HiMyc	Gm49035	HiMyc_miR21KO	0	0	2656.5	0.5	1	1	0	0
T cells reg	HiMyc_miR21KO_vs_HiMyc	C6	HiMyc_miR21KO	0	0	2656.5	0.5	1	1	0	0
T cells reg	HiMyc_miR21KO_vs_HiMyc	Cdh9	HiMyc_miR21KO	0	0	2656.5	0.5	1	1	0	0
T cells reg	HiMyc_miR21KO_vs_HiMyc	Gm48957	HiMyc_miR21KO	0	0	2656.5	0.5	1	1	0	0
T cells reg	HiMyc_miR21KO_vs_HiMyc	Gm49224	HiMyc_miR21KO	0	0	2656.5	0.5	1	1	0	0
T cells reg	HiMyc_miR21KO_vs_HiMyc	Gm49441	HiMyc_miR21KO	0	0	2656.5	0.5	1	1	0	0
T cells reg	HiMyc_miR21KO_vs_HiMyc	Gm34678	HiMyc_miR21KO	0	0	2656.5	0.5	1	1	0	0
T cells reg	HiMyc_miR21KO_vs_HiMyc	Gm16006	HiMyc_miR21KO	0	0	2656.5	0.5	1	1	0	0
T cells reg	HiMyc_miR21KO_vs_HiMyc	9330154K18Rik	HiMyc_miR21KO	0	-0.00868468212385858	2635.5	0.49604743083004	0.690285607790735	1	0	0.790513833992095
T cells reg	HiMyc_miR21KO_vs_HiMyc	Klhl38	HiMyc_miR21KO	0	0	2656.5	0.5	1	1	0	0
T cells reg	HiMyc_miR21KO_vs_HiMyc	Gm46519	HiMyc_miR21KO	0	-0.00868468212385858	2635.5	0.49604743083004	0.690285607790735	1	0	0.790513833992095
T cells reg	HiMyc_miR21KO_vs_HiMyc	Galr3	HiMyc_miR21KO	0	0	2656.5	0.5	1	1	0	0
T cells reg	HiMyc_miR21KO_vs_HiMyc	Gm49512	HiMyc_miR21KO	0	-0.00434234106192929	2646	0.49802371541502	0.783788904106052	1	0	0.395256916996047
T cells reg	HiMyc_miR21KO_vs_HiMyc	Dnajb7	HiMyc_miR21KO	0	0	2656.5	0.5	1	1	0	0
T cells reg	HiMyc_miR21KO_vs_HiMyc	4930407I10Rik	HiMyc_miR21KO	0	0	2656.5	0.5	1	1	0	0
T cells reg	HiMyc_miR21KO_vs_HiMyc	Cyp2d10	HiMyc_miR21KO	0	0	2656.5	0.5	1	1	0	0
T cells reg	HiMyc_miR21KO_vs_HiMyc	7530416G11Rik	HiMyc_miR21KO	0	0	2656.5	0.5	1	1	0	0
T cells reg	HiMyc_miR21KO_vs_HiMyc	Gm49169	HiMyc_miR21KO	0	0	2656.5	0.5	1	1	0	0
T cells reg	HiMyc_miR21KO_vs_HiMyc	Gm34939	HiMyc_miR21KO	0	0	2656.5	0.5	1	1	0	0
T cells reg	HiMyc_miR21KO_vs_HiMyc	Hoxc6	HiMyc_miR21KO	0	0	2656.5	0.5	1	1	0	0
T cells reg	HiMyc_miR21KO_vs_HiMyc	Nfe2	HiMyc_miR21KO	0	0	2656.5	0.5	1	1	0	0
T cells reg	HiMyc_miR21KO_vs_HiMyc	Mucl2	HiMyc_miR21KO	0	0	2656.5	0.5	1	1	0	0
T cells reg	HiMyc_miR21KO_vs_HiMyc	Dnase1	HiMyc_miR21KO	0	0	2656.5	0.5	1	1	0	0
T cells reg	HiMyc_miR21KO_vs_HiMyc	Tnfrsf17	HiMyc_miR21KO	0	0	2656.5	0.5	1	1	0	0
T cells reg	HiMyc_miR21KO_vs_HiMyc	Gm49595	HiMyc_miR21KO	0	0	2656.5	0.5	1	1	0	0
T cells reg	HiMyc_miR21KO_vs_HiMyc	Iglc3	HiMyc_miR21KO	0	0	2656.5	0.5	1	1	0	0
T cells reg	HiMyc_miR21KO_vs_HiMyc	Cyp2ab1	HiMyc_miR21KO	0	0	2656.5	0.5	1	1	0	0
T cells reg	HiMyc_miR21KO_vs_HiMyc	Crygs	HiMyc_miR21KO	0	0	2656.5	0.5	1	1	0	0
T cells reg	HiMyc_miR21KO_vs_HiMyc	Gm30505	HiMyc_miR21KO	0	0	2656.5	0.5	1	1	0	0
T cells reg	HiMyc_miR21KO_vs_HiMyc	Gm49518	HiMyc_miR21KO	0	0	2656.5	0.5	1	1	0	0
T cells reg	HiMyc_miR21KO_vs_HiMyc	Gm31583	HiMyc_miR21KO	0	0	2656.5	0.5	1	1	0	0
T cells reg	HiMyc_miR21KO_vs_HiMyc	Gm4524	HiMyc_miR21KO	0	0	2656.5	0.5	1	1	0	0
T cells reg	HiMyc_miR21KO_vs_HiMyc	Tm4sf19	HiMyc_miR21KO	0	-0.00273971217612627	2646	0.49802371541502	0.783788904106052	1	0	0.395256916996047
T cells reg	HiMyc_miR21KO_vs_HiMyc	Stfa2l1	HiMyc_miR21KO	0	0	2656.5	0.5	1	1	0	0
T cells reg	HiMyc_miR21KO_vs_HiMyc	Cstdc4	HiMyc_miR21KO	0	0	2656.5	0.5	1	1	0	0
T cells reg	HiMyc_miR21KO_vs_HiMyc	Stfa3	HiMyc_miR21KO	0	0	2656.5	0.5	1	1	0	0
T cells reg	HiMyc_miR21KO_vs_HiMyc	4932412D23Rik	HiMyc_miR21KO	0	0	2656.5	0.5	1	1	0	0
T cells reg	HiMyc_miR21KO_vs_HiMyc	Gm30790	HiMyc_miR21KO	0	-0.00434234106192929	2646	0.49802371541502	0.783788904106052	1	0	0.395256916996047
T cells reg	HiMyc_miR21KO_vs_HiMyc	Gm49227	HiMyc_miR21KO	0	0	2656.5	0.5	1	1	0	0
T cells reg	HiMyc_miR21KO_vs_HiMyc	Gm49226	HiMyc_miR21KO	0	0	2656.5	0.5	1	1	0	0
T cells reg	HiMyc_miR21KO_vs_HiMyc	Gm32865	HiMyc_miR21KO	0	0	2656.5	0.5	1	1	0	0
T cells reg	HiMyc_miR21KO_vs_HiMyc	Gm15976	HiMyc_miR21KO	0	0	2656.5	0.5	1	1	0	0
T cells reg	HiMyc_miR21KO_vs_HiMyc	Gm29880	HiMyc_miR21KO	0	0	2656.5	0.5	1	1	0	0
T cells reg	HiMyc_miR21KO_vs_HiMyc	Gm26626	HiMyc_miR21KO	0	0	2656.5	0.5	1	1	0	0
T cells reg	HiMyc_miR21KO_vs_HiMyc	Gm31323	HiMyc_miR21KO	0	0	2656.5	0.5	1	1	0	0
T cells reg	HiMyc_miR21KO_vs_HiMyc	Gm32509	HiMyc_miR21KO	0	0	2656.5	0.5	1	1	0	0
T cells reg	HiMyc_miR21KO_vs_HiMyc	Mas1	HiMyc_miR21KO	0	0	2656.5	0.5	1	1	0	0
T cells reg	HiMyc_miR21KO_vs_HiMyc	Unc93a	HiMyc_miR21KO	0	0	2656.5	0.5	1	1	0	0
T cells reg	HiMyc_miR21KO_vs_HiMyc	Vmn2r124	HiMyc_miR21KO	0	0	2656.5	0.5	1	1	0	0
T cells reg	HiMyc_miR21KO_vs_HiMyc	Vmn2r117	HiMyc_miR21KO	0	0	2656.5	0.5	1	1	0	0
T cells reg	HiMyc_miR21KO_vs_HiMyc	Zscan10	HiMyc_miR21KO	0	0	2656.5	0.5	1	1	0	0
T cells reg	HiMyc_miR21KO_vs_HiMyc	Gm41545	HiMyc_miR21KO	0	0	2656.5	0.5	1	1	0	0
T cells reg	HiMyc_miR21KO_vs_HiMyc	D630044L22Rik	HiMyc_miR21KO	0	-0.00434234106192929	2646	0.49802371541502	0.783788904106052	1	0	0.395256916996047
T cells reg	HiMyc_miR21KO_vs_HiMyc	Gm50269	HiMyc_miR21KO	0	0	2656.5	0.5	1	1	0	0
T cells reg	HiMyc_miR21KO_vs_HiMyc	Gm50275	HiMyc_miR21KO	0	0	2656.5	0.5	1	1	0	0
T cells reg	HiMyc_miR21KO_vs_HiMyc	Gm10505	HiMyc_miR21KO	0	0	2656.5	0.5	1	1	0	0
T cells reg	HiMyc_miR21KO_vs_HiMyc	Gm16191	HiMyc_miR21KO	0	0	2656.5	0.5	1	1	0	0
T cells reg	HiMyc_miR21KO_vs_HiMyc	Gm41562	HiMyc_miR21KO	0	0	2656.5	0.5	1	1	0	0
T cells reg	HiMyc_miR21KO_vs_HiMyc	Cyp4f15	HiMyc_miR21KO	0	0	2656.5	0.5	1	1	0	0
T cells reg	HiMyc_miR21KO_vs_HiMyc	Olfr1564	HiMyc_miR21KO	0	0	2656.5	0.5	1	1	0	0
T cells reg	HiMyc_miR21KO_vs_HiMyc	Gm50333	HiMyc_miR21KO	0	0	2656.5	0.5	1	1	0	0
T cells reg	HiMyc_miR21KO_vs_HiMyc	Gm20513	HiMyc_miR21KO	0	0	2656.5	0.5	1	1	0	0
T cells reg	HiMyc_miR21KO_vs_HiMyc	Gm20461	HiMyc_miR21KO	0	0	2656.5	0.5	1	1	0	0
T cells reg	HiMyc_miR21KO_vs_HiMyc	Gm16172	HiMyc_miR21KO	0	0	2656.5	0.5	1	1	0	0
T cells reg	HiMyc_miR21KO_vs_HiMyc	Pgc	HiMyc_miR21KO	0	0	2656.5	0.5	1	1	0	0
T cells reg	HiMyc_miR21KO_vs_HiMyc	Apobec2	HiMyc_miR21KO	0	0	2656.5	0.5	1	1	0	0
T cells reg	HiMyc_miR21KO_vs_HiMyc	Acsbg2	HiMyc_miR21KO	0	0	2656.5	0.5	1	1	0	0
T cells reg	HiMyc_miR21KO_vs_HiMyc	Gm30091	HiMyc_miR21KO	0	0	2656.5	0.5	1	1	0	0
T cells reg	HiMyc_miR21KO_vs_HiMyc	Gm19689	HiMyc_miR21KO	0	0	2656.5	0.5	1	1	0	0
T cells reg	HiMyc_miR21KO_vs_HiMyc	Gm29168	HiMyc_miR21KO	0	0	2656.5	0.5	1	1	0	0
T cells reg	HiMyc_miR21KO_vs_HiMyc	Gm46587	HiMyc_miR21KO	0	0	2656.5	0.5	1	1	0	0
T cells reg	HiMyc_miR21KO_vs_HiMyc	Rpl36-ps4	HiMyc_miR21KO	0	0	2656.5	0.5	1	1	0	0
T cells reg	HiMyc_miR21KO_vs_HiMyc	Gtf2a1l	HiMyc_miR21KO	0	0	2656.5	0.5	1	1	0	0
T cells reg	HiMyc_miR21KO_vs_HiMyc	Gm17036	HiMyc_miR21KO	0	0	2656.5	0.5	1	1	0	0
T cells reg	HiMyc_miR21KO_vs_HiMyc	1010001N08Rik	HiMyc_miR21KO	0	0	2656.5	0.5	1	1	0	0
T cells reg	HiMyc_miR21KO_vs_HiMyc	Gm29200	HiMyc_miR21KO	0	0	2656.5	0.5	1	1	0	0
T cells reg	HiMyc_miR21KO_vs_HiMyc	Psma8	HiMyc_miR21KO	0	0	2656.5	0.5	1	1	0	0
T cells reg	HiMyc_miR21KO_vs_HiMyc	Gm3227	HiMyc_miR21KO	0	0	2656.5	0.5	1	1	0	0
T cells reg	HiMyc_miR21KO_vs_HiMyc	Myo7b	HiMyc_miR21KO	0	0	2656.5	0.5	1	1	0	0
T cells reg	HiMyc_miR21KO_vs_HiMyc	Gm26717	HiMyc_miR21KO	0	0	2656.5	0.5	1	1	0	0
T cells reg	HiMyc_miR21KO_vs_HiMyc	Gm50146	HiMyc_miR21KO	0	0	2656.5	0.5	1	1	0	0
T cells reg	HiMyc_miR21KO_vs_HiMyc	Gm41693	HiMyc_miR21KO	0	0	2656.5	0.5	1	1	0	0
T cells reg	HiMyc_miR21KO_vs_HiMyc	Gm36315	HiMyc_miR21KO	0	0	2656.5	0.5	1	1	0	0
T cells reg	HiMyc_miR21KO_vs_HiMyc	Gm15336	HiMyc_miR21KO	0	0	2656.5	0.5	1	1	0	0
T cells reg	HiMyc_miR21KO_vs_HiMyc	Pabpc2	HiMyc_miR21KO	0	0	2656.5	0.5	1	1	0	0
T cells reg	HiMyc_miR21KO_vs_HiMyc	Gm4107	HiMyc_miR21KO	0	0	2656.5	0.5	1	1	0	0
T cells reg	HiMyc_miR21KO_vs_HiMyc	Arl14epl	HiMyc_miR21KO	0	0	2656.5	0.5	1	1	0	0
T cells reg	HiMyc_miR21KO_vs_HiMyc	Tex43	HiMyc_miR21KO	0	0	2656.5	0.5	1	1	0	0
T cells reg	HiMyc_miR21KO_vs_HiMyc	Gm15345	HiMyc_miR21KO	0	0	2656.5	0.5	1	1	0	0
T cells reg	HiMyc_miR21KO_vs_HiMyc	Slc27a6	HiMyc_miR21KO	0	0	2656.5	0.5	1	1	0	0
T cells reg	HiMyc_miR21KO_vs_HiMyc	St8sia3	HiMyc_miR21KO	0	0	2656.5	0.5	1	1	0	0
T cells reg	HiMyc_miR21KO_vs_HiMyc	Gm50368	HiMyc_miR21KO	0	0	2656.5	0.5	1	1	0	0
T cells reg	HiMyc_miR21KO_vs_HiMyc	Gm48696	HiMyc_miR21KO	0	0	2656.5	0.5	1	1	0	0
T cells reg	HiMyc_miR21KO_vs_HiMyc	Naaladl1	HiMyc_miR21KO	0	0	2656.5	0.5	1	1	0	0
T cells reg	HiMyc_miR21KO_vs_HiMyc	Ms4a1	HiMyc_miR21KO	0	0	2656.5	0.5	1	1	0	0
T cells reg	HiMyc_miR21KO_vs_HiMyc	BE692007	HiMyc_miR21KO	0.453257768289319	0.0334845720542236	2741	0.515904385469603	0.771899857091027	1	38.0952380952381	32.0158102766798
T cells reg	HiMyc_miR21KO_vs_HiMyc	Gm8369	HiMyc_miR21KO	0.132028034392371	-0.0245477798264624	2555.5	0.480990024468285	0.63151285000835	1	9.52380952380952	14.2292490118577
T cells reg	HiMyc_miR21KO_vs_HiMyc	Ms4a2	HiMyc_miR21KO	0	0	2656.5	0.5	1	1	0	0
T cells reg	HiMyc_miR21KO_vs_HiMyc	Olfr1420	HiMyc_miR21KO	0	0	2656.5	0.5	1	1	0	0
T cells reg	HiMyc_miR21KO_vs_HiMyc	Gm4952	HiMyc_miR21KO	0	0	2656.5	0.5	1	1	0	0
T cells reg	HiMyc_miR21KO_vs_HiMyc	Glyat	HiMyc_miR21KO	0	0	2656.5	0.5	1	1	0	0
T cells reg	HiMyc_miR21KO_vs_HiMyc	Gm3728	HiMyc_miR21KO	0	0	2656.5	0.5	1	1	0	0
T cells reg	HiMyc_miR21KO_vs_HiMyc	1700028P14Rik	HiMyc_miR21KO	0	0	2656.5	0.5	1	1	0	0
T cells reg	HiMyc_miR21KO_vs_HiMyc	Dkk1	HiMyc_miR21KO	0	0	2656.5	0.5	1	1	0	0
T cells reg	HiMyc_miR21KO_vs_HiMyc	Gm29863	HiMyc_miR21KO	0	0	2656.5	0.5	1	1	0	0
T cells reg	HiMyc_miR21KO_vs_HiMyc	Gm29946	HiMyc_miR21KO	0	0	2656.5	0.5	1	1	0	0
T cells reg	HiMyc_miR21KO_vs_HiMyc	Wnt8b	HiMyc_miR21KO	0	0	2656.5	0.5	1	1	0	0
T cells reg	HiMyc_miR21KO_vs_HiMyc	Lbx1	HiMyc_miR21KO	0	0	2656.5	0.5	1	1	0	0
T cells reg	HiMyc_miR21KO_vs_HiMyc	Gm50331	HiMyc_miR21KO	0	0	2656.5	0.5	1	1	0	0
T cells reg	HiMyc_miR21KO_vs_HiMyc	Foxp3	HiMyc_miR21KO	0.968409054148524	-0.00905056838440665	2623	0.493694711086015	0.922299318159971	1	66.6666666666667	62.4505928853755
T cells reg	HiMyc_miR21KO_vs_HiMyc	Cacna1f	HiMyc_miR21KO	0	-0.00434234106192929	2646	0.49802371541502	0.783788904106052	1	0	0.395256916996047
T cells reg	HiMyc_miR21KO_vs_HiMyc	Gm14820	HiMyc_miR21KO	0	0	2656.5	0.5	1	1	0	0
T cells reg	HiMyc_miR21KO_vs_HiMyc	Ndp	HiMyc_miR21KO	0	0	2656.5	0.5	1	1	0	0
T cells reg	HiMyc_miR21KO_vs_HiMyc	Dipk2b	HiMyc_miR21KO	0	0	2656.5	0.5	1	1	0	0
T cells reg	HiMyc_miR21KO_vs_HiMyc	Gm28730	HiMyc_miR21KO	0	0	2656.5	0.5	1	1	0	0
T cells reg	HiMyc_miR21KO_vs_HiMyc	Tslrn1	HiMyc_miR21KO	0	0	2656.5	0.5	1	1	0	0
T cells reg	HiMyc_miR21KO_vs_HiMyc	Pnma3	HiMyc_miR21KO	0	0	2656.5	0.5	1	1	0	0
T cells reg	HiMyc_miR21KO_vs_HiMyc	Fthl17a	HiMyc_miR21KO	0	0	2656.5	0.5	1	1	0	0
T cells reg	HiMyc_miR21KO_vs_HiMyc	Vsig4	HiMyc_miR21KO	0	0	2656.5	0.5	1	1	0	0
T cells reg	HiMyc_miR21KO_vs_HiMyc	Gm614	HiMyc_miR21KO	0	0	2656.5	0.5	1	1	0	0
T cells reg	HiMyc_miR21KO_vs_HiMyc	Itgb1bp2	HiMyc_miR21KO	0	0	2656.5	0.5	1	1	0	0
T cells reg	HiMyc_miR21KO_vs_HiMyc	Zcchc13	HiMyc_miR21KO	0	0	2656.5	0.5	1	1	0	0
T cells reg	HiMyc_miR21KO_vs_HiMyc	Fgf16	HiMyc_miR21KO	0	-0.0169038186522374	2614.5	0.492094861660079	0.566993168190266	1	0	1.58102766798419
T cells reg	HiMyc_miR21KO_vs_HiMyc	Rtl3	HiMyc_miR21KO	0	0	2656.5	0.5	1	1	0	0
T cells reg	HiMyc_miR21KO_vs_HiMyc	Nxf2	HiMyc_miR21KO	0	0	2656.5	0.5	1	1	0	0
T cells reg	HiMyc_miR21KO_vs_HiMyc	Cldn34b2	HiMyc_miR21KO	0	0	2656.5	0.5	1	1	0	0
T cells reg	HiMyc_miR21KO_vs_HiMyc	AC132444.6	HiMyc_miR21KO	0	0	2656.5	0.5	1	1	0	0
T cells reg	HiMyc_miR21KO_vs_HiMyc	Defb41	HiMyc_miR21KO	0	0	2656.5	0.5	1	1	0	0
T cells reg	HiMyc_miR21KO_vs_HiMyc	Gm5415	HiMyc_miR21KO	0	0	2656.5	0.5	1	1	0	0
T cells reg	HiMyc_miR21KO_vs_HiMyc	1110002O04Rik	HiMyc_miR21KO	0	0	2656.5	0.5	1	1	0	0
T cells reg	HiMyc_miR21KO_vs_HiMyc	1700066B17Rik	HiMyc_miR21KO	0	0	2656.5	0.5	1	1	0	0
T cells reg	HiMyc_miR21KO_vs_HiMyc	Gm37623	HiMyc_miR21KO	0	0	2656.5	0.5	1	1	0	0
T cells reg	HiMyc_miR21KO_vs_HiMyc	Gm5269	HiMyc_miR21KO	0	0	2656.5	0.5	1	1	0	0
T cells reg	HiMyc_miR21KO_vs_HiMyc	Gm28321	HiMyc_miR21KO	0	0	2656.5	0.5	1	1	0	0
T cells reg	HiMyc_miR21KO_vs_HiMyc	Gm28178	HiMyc_miR21KO	0	0	2656.5	0.5	1	1	0	0
T cells reg	HiMyc_miR21KO_vs_HiMyc	9130227L01Rik	HiMyc_miR21KO	0	0	2656.5	0.5	1	1	0	0
T cells reg	HiMyc_miR21KO_vs_HiMyc	1700003I22Rik	HiMyc_miR21KO	0	0	2656.5	0.5	1	1	0	0
T cells reg	HiMyc_miR21KO_vs_HiMyc	Gm29017	HiMyc_miR21KO	0	0	2656.5	0.5	1	1	0	0
T cells reg	HiMyc_miR21KO_vs_HiMyc	Gm11579	HiMyc_miR21KO	0	-0.00547942435225253	2635.5	0.49604743083004	0.690285607790735	1	0	0.790513833992095
T cells reg	HiMyc_miR21KO_vs_HiMyc	4933417E11Rik	HiMyc_miR21KO	0	0	2656.5	0.5	1	1	0	0
T cells reg	HiMyc_miR21KO_vs_HiMyc	Gm4319	HiMyc_miR21KO	0	0	2656.5	0.5	1	1	0	0
T cells reg	HiMyc_miR21KO_vs_HiMyc	G530012D18Rik	HiMyc_miR21KO	0	0	2656.5	0.5	1	1	0	0
T cells reg	HiMyc_miR21KO_vs_HiMyc	Gm28884	HiMyc_miR21KO	0	0	2656.5	0.5	1	1	0	0
T cells reg	HiMyc_miR21KO_vs_HiMyc	Ugt1a9	HiMyc_miR21KO	0	0	2656.5	0.5	1	1	0	0
T cells reg	HiMyc_miR21KO_vs_HiMyc	Ugt1a2	HiMyc_miR21KO	0	0	2656.5	0.5	1	1	0	0
T cells reg	HiMyc_miR21KO_vs_HiMyc	Gm29336	HiMyc_miR21KO	0	0	2656.5	0.5	1	1	0	0
T cells reg	HiMyc_miR21KO_vs_HiMyc	Gbx2	HiMyc_miR21KO	0	0	2656.5	0.5	1	1	0	0
T cells reg	HiMyc_miR21KO_vs_HiMyc	Crocc2	HiMyc_miR21KO	0	0	2656.5	0.5	1	1	0	0
T cells reg	HiMyc_miR21KO_vs_HiMyc	D830032E09Rik	HiMyc_miR21KO	0	0	2656.5	0.5	1	1	0	0
T cells reg	HiMyc_miR21KO_vs_HiMyc	Gm26783	HiMyc_miR21KO	0	0	2656.5	0.5	1	1	0	0
T cells reg	HiMyc_miR21KO_vs_HiMyc	Gm26781	HiMyc_miR21KO	0	0	2656.5	0.5	1	1	0	0
T cells reg	HiMyc_miR21KO_vs_HiMyc	Gm33994	HiMyc_miR21KO	0	0	2656.5	0.5	1	1	0	0
T cells reg	HiMyc_miR21KO_vs_HiMyc	Teddm1a	HiMyc_miR21KO	0	0	2656.5	0.5	1	1	0	0
T cells reg	HiMyc_miR21KO_vs_HiMyc	Nphs2	HiMyc_miR21KO	0	0	2656.5	0.5	1	1	0	0
T cells reg	HiMyc_miR21KO_vs_HiMyc	Gm37294	HiMyc_miR21KO	0	0	2656.5	0.5	1	1	0	0
T cells reg	HiMyc_miR21KO_vs_HiMyc	Tnn	HiMyc_miR21KO	0	0	2656.5	0.5	1	1	0	0
T cells reg	HiMyc_miR21KO_vs_HiMyc	Tbx19	HiMyc_miR21KO	0	0	2656.5	0.5	1	1	0	0
T cells reg	HiMyc_miR21KO_vs_HiMyc	Fcrlb	HiMyc_miR21KO	0	0	2656.5	0.5	1	1	0	0
T cells reg	HiMyc_miR21KO_vs_HiMyc	Gm37787	HiMyc_miR21KO	0	0	2656.5	0.5	1	1	0	0
T cells reg	HiMyc_miR21KO_vs_HiMyc	Atp1a4	HiMyc_miR21KO	0	0	2656.5	0.5	1	1	0	0
T cells reg	HiMyc_miR21KO_vs_HiMyc	Ifi206	HiMyc_miR21KO	0	0	2656.5	0.5	1	1	0	0
T cells reg	HiMyc_miR21KO_vs_HiMyc	Ifi213	HiMyc_miR21KO	0	-0.00273971217612627	2646	0.49802371541502	0.783788904106052	1	0	0.395256916996047
T cells reg	HiMyc_miR21KO_vs_HiMyc	Gm38100	HiMyc_miR21KO	0	0	2656.5	0.5	1	1	0	0
T cells reg	HiMyc_miR21KO_vs_HiMyc	Gm15423	HiMyc_miR21KO	0	0	2656.5	0.5	1	1	0	0
T cells reg	HiMyc_miR21KO_vs_HiMyc	1700016C15Rik	HiMyc_miR21KO	0	0	2656.5	0.5	1	1	0	0
T cells reg	HiMyc_miR21KO_vs_HiMyc	Gm37336	HiMyc_miR21KO	0	0	2656.5	0.5	1	1	0	0
T cells reg	HiMyc_miR21KO_vs_HiMyc	Gm38155	HiMyc_miR21KO	0	0	2656.5	0.5	1	1	0	0
T cells reg	HiMyc_miR21KO_vs_HiMyc	Rd3	HiMyc_miR21KO	0	0	2656.5	0.5	1	1	0	0
T cells reg	HiMyc_miR21KO_vs_HiMyc	Camk1g	HiMyc_miR21KO	0	0	2656.5	0.5	1	1	0	0
T cells reg	HiMyc_miR21KO_vs_HiMyc	Sohlh1	HiMyc_miR21KO	0	0	2656.5	0.5	1	1	0	0
T cells reg	HiMyc_miR21KO_vs_HiMyc	2810430I11Rik	HiMyc_miR21KO	0	0	2656.5	0.5	1	1	0	0
T cells reg	HiMyc_miR21KO_vs_HiMyc	Gm13373	HiMyc_miR21KO	0	0	2656.5	0.5	1	1	0	0
T cells reg	HiMyc_miR21KO_vs_HiMyc	Kynu	HiMyc_miR21KO	0	0	2656.5	0.5	1	1	0	0
T cells reg	HiMyc_miR21KO_vs_HiMyc	Ermn	HiMyc_miR21KO	0	-0.00708205323805555	2635.5	0.49604743083004	0.690285607790735	1	0	0.790513833992095
T cells reg	HiMyc_miR21KO_vs_HiMyc	Gm13613	HiMyc_miR21KO	0	0	2656.5	0.5	1	1	0	0
T cells reg	HiMyc_miR21KO_vs_HiMyc	Dlx2	HiMyc_miR21KO	0	-0.00434234106192929	2646	0.49802371541502	0.783788904106052	1	0	0.395256916996047
T cells reg	HiMyc_miR21KO_vs_HiMyc	Rapgef4os2	HiMyc_miR21KO	0	0	2656.5	0.5	1	1	0	0
T cells reg	HiMyc_miR21KO_vs_HiMyc	Gm13686	HiMyc_miR21KO	0	0	2656.5	0.5	1	1	0	0
T cells reg	HiMyc_miR21KO_vs_HiMyc	Olfr1030	HiMyc_miR21KO	0	0	2656.5	0.5	1	1	0	0
T cells reg	HiMyc_miR21KO_vs_HiMyc	Olfr1031	HiMyc_miR21KO	0	0	2656.5	0.5	1	1	0	0
T cells reg	HiMyc_miR21KO_vs_HiMyc	Olfr1032	HiMyc_miR21KO	0	0	2656.5	0.5	1	1	0	0
T cells reg	HiMyc_miR21KO_vs_HiMyc	Olfr1034	HiMyc_miR21KO	0	0	2656.5	0.5	1	1	0	0
T cells reg	HiMyc_miR21KO_vs_HiMyc	Olfr228	HiMyc_miR21KO	0	0	2656.5	0.5	1	1	0	0
T cells reg	HiMyc_miR21KO_vs_HiMyc	Olfr1269	HiMyc_miR21KO	0	0	2656.5	0.5	1	1	0	0
T cells reg	HiMyc_miR21KO_vs_HiMyc	Paupar	HiMyc_miR21KO	0	0	2656.5	0.5	1	1	0	0
T cells reg	HiMyc_miR21KO_vs_HiMyc	Gm13936	HiMyc_miR21KO	0	0	2656.5	0.5	1	1	0	0
T cells reg	HiMyc_miR21KO_vs_HiMyc	Olfr1280	HiMyc_miR21KO	0	0	2656.5	0.5	1	1	0	0
T cells reg	HiMyc_miR21KO_vs_HiMyc	Olfr1312	HiMyc_miR21KO	0	0	2656.5	0.5	1	1	0	0
T cells reg	HiMyc_miR21KO_vs_HiMyc	Gm13963	HiMyc_miR21KO	0	0	2656.5	0.5	1	1	0	0
T cells reg	HiMyc_miR21KO_vs_HiMyc	4930412B13Rik	HiMyc_miR21KO	0	0	2656.5	0.5	1	1	0	0
T cells reg	HiMyc_miR21KO_vs_HiMyc	Ankrd63	HiMyc_miR21KO	0	0	2656.5	0.5	1	1	0	0
T cells reg	HiMyc_miR21KO_vs_HiMyc	Epb42	HiMyc_miR21KO	0	0	2656.5	0.5	1	1	0	0
T cells reg	HiMyc_miR21KO_vs_HiMyc	Gm14085	HiMyc_miR21KO	0	-0.00434234106192929	2646	0.49802371541502	0.783788904106052	1	0	0.395256916996047
T cells reg	HiMyc_miR21KO_vs_HiMyc	Gm29010	HiMyc_miR21KO	0	0	2656.5	0.5	1	1	0	0
T cells reg	HiMyc_miR21KO_vs_HiMyc	1700020A23Rik	HiMyc_miR21KO	0	0	2656.5	0.5	1	1	0	0
T cells reg	HiMyc_miR21KO_vs_HiMyc	Erv3	HiMyc_miR21KO	0	0	2656.5	0.5	1	1	0	0
T cells reg	HiMyc_miR21KO_vs_HiMyc	Gm14209	HiMyc_miR21KO	0	0	2656.5	0.5	1	1	0	0
T cells reg	HiMyc_miR21KO_vs_HiMyc	Kif16bos	HiMyc_miR21KO	0	0	2656.5	0.5	1	1	0	0
T cells reg	HiMyc_miR21KO_vs_HiMyc	Gm14120	HiMyc_miR21KO	0	0	2656.5	0.5	1	1	0	0
T cells reg	HiMyc_miR21KO_vs_HiMyc	Defb26	HiMyc_miR21KO	0	0	2656.5	0.5	1	1	0	0
T cells reg	HiMyc_miR21KO_vs_HiMyc	Mylk2	HiMyc_miR21KO	0	0	2656.5	0.5	1	1	0	0
T cells reg	HiMyc_miR21KO_vs_HiMyc	Gdf5	HiMyc_miR21KO	0	0	2656.5	0.5	1	1	0	0
T cells reg	HiMyc_miR21KO_vs_HiMyc	Gm27206	HiMyc_miR21KO	0	-0.00273971217612627	2646	0.49802371541502	0.783788904106052	1	0	0.395256916996047
T cells reg	HiMyc_miR21KO_vs_HiMyc	Kcns1	HiMyc_miR21KO	0	0	2656.5	0.5	1	1	0	0
T cells reg	HiMyc_miR21KO_vs_HiMyc	Wfdc5	HiMyc_miR21KO	0	-0.00434234106192929	2646	0.49802371541502	0.783788904106052	1	0	0.395256916996047
T cells reg	HiMyc_miR21KO_vs_HiMyc	Wfdc15a	HiMyc_miR21KO	0	0	2656.5	0.5	1	1	0	0
T cells reg	HiMyc_miR21KO_vs_HiMyc	Svs6	HiMyc_miR21KO	0	0	2656.5	0.5	1	1	0	0
T cells reg	HiMyc_miR21KO_vs_HiMyc	Svs5	HiMyc_miR21KO	0	0	2656.5	0.5	1	1	0	0
T cells reg	HiMyc_miR21KO_vs_HiMyc	Wfdc13	HiMyc_miR21KO	0	0	2656.5	0.5	1	1	0	0
T cells reg	HiMyc_miR21KO_vs_HiMyc	5031425F14Rik	HiMyc_miR21KO	0	0	2656.5	0.5	1	1	0	0
T cells reg	HiMyc_miR21KO_vs_HiMyc	Gcnt7	HiMyc_miR21KO	0	0	2656.5	0.5	1	1	0	0
T cells reg	HiMyc_miR21KO_vs_HiMyc	Spo11	HiMyc_miR21KO	0	-0.00273971217612627	2646	0.49802371541502	0.783788904106052	1	0	0.395256916996047
T cells reg	HiMyc_miR21KO_vs_HiMyc	Zfp831	HiMyc_miR21KO	0	-0.0251229551806162	2583	0.486166007905138	0.443998767188208	1	0	2.76679841897233
T cells reg	HiMyc_miR21KO_vs_HiMyc	Gm14409	HiMyc_miR21KO	0	0	2656.5	0.5	1	1	0	0
T cells reg	HiMyc_miR21KO_vs_HiMyc	Gm9733	HiMyc_miR21KO	0	0	2656.5	0.5	1	1	0	0
T cells reg	HiMyc_miR21KO_vs_HiMyc	Sirpb1a	HiMyc_miR21KO	0	-0.00273971217612627	2646	0.49802371541502	0.783788904106052	1	0	0.395256916996047
T cells reg	HiMyc_miR21KO_vs_HiMyc	Trim55	HiMyc_miR21KO	0	0	2656.5	0.5	1	1	0	0
T cells reg	HiMyc_miR21KO_vs_HiMyc	Cpa3	HiMyc_miR21KO	0	0	2656.5	0.5	1	1	0	0
T cells reg	HiMyc_miR21KO_vs_HiMyc	Gm31693	HiMyc_miR21KO	0	0	2656.5	0.5	1	1	0	0
T cells reg	HiMyc_miR21KO_vs_HiMyc	Gm29230	HiMyc_miR21KO	0	0	2656.5	0.5	1	1	0	0
T cells reg	HiMyc_miR21KO_vs_HiMyc	Gm30292	HiMyc_miR21KO	0	0	2656.5	0.5	1	1	0	0
T cells reg	HiMyc_miR21KO_vs_HiMyc	Sohlh2	HiMyc_miR21KO	0	0	2656.5	0.5	1	1	0	0
T cells reg	HiMyc_miR21KO_vs_HiMyc	Otol1	HiMyc_miR21KO	0	0	2656.5	0.5	1	1	0	0
T cells reg	HiMyc_miR21KO_vs_HiMyc	Gm26984	HiMyc_miR21KO	0	0	2656.5	0.5	1	1	0	0
T cells reg	HiMyc_miR21KO_vs_HiMyc	Fga	HiMyc_miR21KO	0	0	2656.5	0.5	1	1	0	0
T cells reg	HiMyc_miR21KO_vs_HiMyc	Cd5l	HiMyc_miR21KO	0	0	2656.5	0.5	1	1	0	0
T cells reg	HiMyc_miR21KO_vs_HiMyc	Fcrl5	HiMyc_miR21KO	0	0	2656.5	0.5	1	1	0	0
T cells reg	HiMyc_miR21KO_vs_HiMyc	ETV3L	HiMyc_miR21KO	0	0	2656.5	0.5	1	1	0	0
T cells reg	HiMyc_miR21KO_vs_HiMyc	Gm16048	HiMyc_miR21KO	0	0	2656.5	0.5	1	1	0	0
T cells reg	HiMyc_miR21KO_vs_HiMyc	Pglyrp3	HiMyc_miR21KO	0	0	2656.5	0.5	1	1	0	0
T cells reg	HiMyc_miR21KO_vs_HiMyc	Gm4858	HiMyc_miR21KO	0	-0.0449769386355364	2541	0.478260869565217	0.33248550329288	1	0	4.34782608695652
T cells reg	HiMyc_miR21KO_vs_HiMyc	Gm43121	HiMyc_miR21KO	0	0	2656.5	0.5	1	1	0	0
T cells reg	HiMyc_miR21KO_vs_HiMyc	Gm42681	HiMyc_miR21KO	0	0	2656.5	0.5	1	1	0	0
T cells reg	HiMyc_miR21KO_vs_HiMyc	Eps8l3	HiMyc_miR21KO	0	0	2656.5	0.5	1	1	0	0
T cells reg	HiMyc_miR21KO_vs_HiMyc	Gm26544	HiMyc_miR21KO	0	0	2656.5	0.5	1	1	0	0
T cells reg	HiMyc_miR21KO_vs_HiMyc	Gm567	HiMyc_miR21KO	0	0	2656.5	0.5	1	1	0	0
T cells reg	HiMyc_miR21KO_vs_HiMyc	Gm21962	HiMyc_miR21KO	0	0	2656.5	0.5	1	1	0	0
T cells reg	HiMyc_miR21KO_vs_HiMyc	4930579F01Rik	HiMyc_miR21KO	0	0	2656.5	0.5	1	1	0	0
T cells reg	HiMyc_miR21KO_vs_HiMyc	4930425O10Rik	HiMyc_miR21KO	0	0	2656.5	0.5	1	1	0	0
T cells reg	HiMyc_miR21KO_vs_HiMyc	Asb17	HiMyc_miR21KO	0	0	2656.5	0.5	1	1	0	0
T cells reg	HiMyc_miR21KO_vs_HiMyc	Gm12354	HiMyc_miR21KO	0	0	2656.5	0.5	1	1	0	0
T cells reg	HiMyc_miR21KO_vs_HiMyc	Ambp	HiMyc_miR21KO	0	0	2656.5	0.5	1	1	0	0
T cells reg	HiMyc_miR21KO_vs_HiMyc	Aknaos	HiMyc_miR21KO	0	-0.00868468212385858	2635.5	0.49604743083004	0.690285607790735	1	0	0.790513833992095
T cells reg	HiMyc_miR21KO_vs_HiMyc	8030451A03Rik	HiMyc_miR21KO	0	0	2656.5	0.5	1	1	0	0
T cells reg	HiMyc_miR21KO_vs_HiMyc	Gm12606	HiMyc_miR21KO	0	0	2656.5	0.5	1	1	0	0
T cells reg	HiMyc_miR21KO_vs_HiMyc	Lrrc19	HiMyc_miR21KO	0	0	2656.5	0.5	1	1	0	0
T cells reg	HiMyc_miR21KO_vs_HiMyc	Gm28096	HiMyc_miR21KO	0	0	2656.5	0.5	1	1	0	0
T cells reg	HiMyc_miR21KO_vs_HiMyc	Gm12705	HiMyc_miR21KO	0	0	2656.5	0.5	1	1	0	0
T cells reg	HiMyc_miR21KO_vs_HiMyc	Tctex1d1	HiMyc_miR21KO	0	0	2656.5	0.5	1	1	0	0
T cells reg	HiMyc_miR21KO_vs_HiMyc	Insl5	HiMyc_miR21KO	0	0	2656.5	0.5	1	1	0	0
T cells reg	HiMyc_miR21KO_vs_HiMyc	Ldlrad1	HiMyc_miR21KO	0	0	2656.5	0.5	1	1	0	0
T cells reg	HiMyc_miR21KO_vs_HiMyc	4933424M12Rik	HiMyc_miR21KO	0	-0.00273971217612627	2646	0.49802371541502	0.783788904106052	1	0	0.395256916996047
T cells reg	HiMyc_miR21KO_vs_HiMyc	1700042G07Rik	HiMyc_miR21KO	0	0	2656.5	0.5	1	1	0	0
T cells reg	HiMyc_miR21KO_vs_HiMyc	Gm2164	HiMyc_miR21KO	0	0	2656.5	0.5	1	1	0	0
T cells reg	HiMyc_miR21KO_vs_HiMyc	Tlr12	HiMyc_miR21KO	0	0	2656.5	0.5	1	1	0	0
T cells reg	HiMyc_miR21KO_vs_HiMyc	Gm12968	HiMyc_miR21KO	0	0	2656.5	0.5	1	1	0	0
T cells reg	HiMyc_miR21KO_vs_HiMyc	Matn1	HiMyc_miR21KO	0	0	2656.5	0.5	1	1	0	0
T cells reg	HiMyc_miR21KO_vs_HiMyc	AL607088.1	HiMyc_miR21KO	0	0	2656.5	0.5	1	1	0	0
T cells reg	HiMyc_miR21KO_vs_HiMyc	Gm16224	HiMyc_miR21KO	0	0	2656.5	0.5	1	1	0	0
T cells reg	HiMyc_miR21KO_vs_HiMyc	Gm13001	HiMyc_miR21KO	0	0	2656.5	0.5	1	1	0	0
T cells reg	HiMyc_miR21KO_vs_HiMyc	Nppa	HiMyc_miR21KO	0	0	2656.5	0.5	1	1	0	0
T cells reg	HiMyc_miR21KO_vs_HiMyc	Gm10564	HiMyc_miR21KO	0	0	2656.5	0.5	1	1	0	0
T cells reg	HiMyc_miR21KO_vs_HiMyc	Gm15731	HiMyc_miR21KO	0	0	2656.5	0.5	1	1	0	0
T cells reg	HiMyc_miR21KO_vs_HiMyc	Speer4d	HiMyc_miR21KO	0	0	2656.5	0.5	1	1	0	0
T cells reg	HiMyc_miR21KO_vs_HiMyc	Gm31752	HiMyc_miR21KO	0	0	2656.5	0.5	1	1	0	0
T cells reg	HiMyc_miR21KO_vs_HiMyc	Cct8l1	HiMyc_miR21KO	0	0	2656.5	0.5	1	1	0	0
T cells reg	HiMyc_miR21KO_vs_HiMyc	Gm42764	HiMyc_miR21KO	0	0	2656.5	0.5	1	1	0	0
T cells reg	HiMyc_miR21KO_vs_HiMyc	Gm7596	HiMyc_miR21KO	0	0	2656.5	0.5	1	1	0	0
T cells reg	HiMyc_miR21KO_vs_HiMyc	Gm42982	HiMyc_miR21KO	0	0	2656.5	0.5	1	1	0	0
T cells reg	HiMyc_miR21KO_vs_HiMyc	4930431F12Rik	HiMyc_miR21KO	0	0	2656.5	0.5	1	1	0	0
T cells reg	HiMyc_miR21KO_vs_HiMyc	Gm10441	HiMyc_miR21KO	0	0	2656.5	0.5	1	1	0	0
T cells reg	HiMyc_miR21KO_vs_HiMyc	Gm10135	HiMyc_miR21KO	0	0	2656.5	0.5	1	1	0	0
T cells reg	HiMyc_miR21KO_vs_HiMyc	Gm43057	HiMyc_miR21KO	0	-0.0082191365283788	2625	0.494071146245059	0.622090291837176	1	0	1.18577075098814
T cells reg	HiMyc_miR21KO_vs_HiMyc	Gm19610	HiMyc_miR21KO	0	0	2656.5	0.5	1	1	0	0
T cells reg	HiMyc_miR21KO_vs_HiMyc	Gm42601	HiMyc_miR21KO	0	0	2656.5	0.5	1	1	0	0
T cells reg	HiMyc_miR21KO_vs_HiMyc	Gm8013	HiMyc_miR21KO	0	0	2656.5	0.5	1	1	0	0
T cells reg	HiMyc_miR21KO_vs_HiMyc	Lpcat2b	HiMyc_miR21KO	0	0	2656.5	0.5	1	1	0	0
T cells reg	HiMyc_miR21KO_vs_HiMyc	Vmn2r17	HiMyc_miR21KO	0	0	2656.5	0.5	1	1	0	0
T cells reg	HiMyc_miR21KO_vs_HiMyc	Sez6l	HiMyc_miR21KO	0	0	2656.5	0.5	1	1	0	0
T cells reg	HiMyc_miR21KO_vs_HiMyc	Gm42797	HiMyc_miR21KO	0	0	2656.5	0.5	1	1	0	0
T cells reg	HiMyc_miR21KO_vs_HiMyc	Hnf1a	HiMyc_miR21KO	0	0	2656.5	0.5	1	1	0	0
T cells reg	HiMyc_miR21KO_vs_HiMyc	Gm7538	HiMyc_miR21KO	0	0	2656.5	0.5	1	1	0	0
T cells reg	HiMyc_miR21KO_vs_HiMyc	Oas1d	HiMyc_miR21KO	0	0	2656.5	0.5	1	1	0	0
T cells reg	HiMyc_miR21KO_vs_HiMyc	Gm43166	HiMyc_miR21KO	0	0	2656.5	0.5	1	1	0	0
T cells reg	HiMyc_miR21KO_vs_HiMyc	Gm10369	HiMyc_miR21KO	0	0	2656.5	0.5	1	1	0	0
T cells reg	HiMyc_miR21KO_vs_HiMyc	Gm16599	HiMyc_miR21KO	0	0	2656.5	0.5	1	1	0	0
T cells reg	HiMyc_miR21KO_vs_HiMyc	Col26a1	HiMyc_miR21KO	0	0	2656.5	0.5	1	1	0	0
T cells reg	HiMyc_miR21KO_vs_HiMyc	Gm40348	HiMyc_miR21KO	0	0	2656.5	0.5	1	1	0	0
T cells reg	HiMyc_miR21KO_vs_HiMyc	Pvrig	HiMyc_miR21KO	0	-0.0169038186522374	2604	0.490118577075099	0.520364554279733	1	0	1.97628458498024
T cells reg	HiMyc_miR21KO_vs_HiMyc	4930520M14Rik	HiMyc_miR21KO	0	0	2656.5	0.5	1	1	0	0
T cells reg	HiMyc_miR21KO_vs_HiMyc	Ocm	HiMyc_miR21KO	0	0	2656.5	0.5	1	1	0	0
T cells reg	HiMyc_miR21KO_vs_HiMyc	4930573C15Rik	HiMyc_miR21KO	0	0	2656.5	0.5	1	1	0	0
T cells reg	HiMyc_miR21KO_vs_HiMyc	Gm26597	HiMyc_miR21KO	0	0	2656.5	0.5	1	1	0	0
T cells reg	HiMyc_miR21KO_vs_HiMyc	Gm36186	HiMyc_miR21KO	0	0	2656.5	0.5	1	1	0	0
T cells reg	HiMyc_miR21KO_vs_HiMyc	Gm29264	HiMyc_miR21KO	0	0	2656.5	0.5	1	1	0	0
T cells reg	HiMyc_miR21KO_vs_HiMyc	Gm43150	HiMyc_miR21KO	0	0	2656.5	0.5	1	1	0	0
T cells reg	HiMyc_miR21KO_vs_HiMyc	Wdr95	HiMyc_miR21KO	0	0	2656.5	0.5	1	1	0	0
T cells reg	HiMyc_miR21KO_vs_HiMyc	Rxfp2	HiMyc_miR21KO	0	0	2656.5	0.5	1	1	0	0
T cells reg	HiMyc_miR21KO_vs_HiMyc	Gm15592	HiMyc_miR21KO	0	0	2656.5	0.5	1	1	0	0
T cells reg	HiMyc_miR21KO_vs_HiMyc	4930412F09Rik	HiMyc_miR21KO	0	0	2656.5	0.5	1	1	0	0
T cells reg	HiMyc_miR21KO_vs_HiMyc	Stra8	HiMyc_miR21KO	0	0	2656.5	0.5	1	1	0	0
T cells reg	HiMyc_miR21KO_vs_HiMyc	Gm42962	HiMyc_miR21KO	0	0	2656.5	0.5	1	1	0	0
T cells reg	HiMyc_miR21KO_vs_HiMyc	Trbv1	HiMyc_miR21KO	0	-0.00868468212385858	2635.5	0.49604743083004	0.690285607790735	1	0	0.790513833992095
T cells reg	HiMyc_miR21KO_vs_HiMyc	1810009J06Rik	HiMyc_miR21KO	0	0	2656.5	0.5	1	1	0	0
T cells reg	HiMyc_miR21KO_vs_HiMyc	Trbv2	HiMyc_miR21KO	0	-0.0317394628231919	2572.5	0.484189723320158	0.411922109140074	1	0	3.16205533596838
T cells reg	HiMyc_miR21KO_vs_HiMyc	Trbv24	HiMyc_miR21KO	0	-0.0153011897664343	2625	0.494071146245059	0.622090291837176	1	0	1.18577075098814
T cells reg	HiMyc_miR21KO_vs_HiMyc	Trbv26	HiMyc_miR21KO	0	-0.0201090764238434	2604	0.490118577075099	0.520369081475566	1	0	1.97628458498024
T cells reg	HiMyc_miR21KO_vs_HiMyc	Trbv29	HiMyc_miR21KO	0	0	2656.5	0.5	1	1	0	0
T cells reg	HiMyc_miR21KO_vs_HiMyc	6430584L05Rik	HiMyc_miR21KO	0	0	2656.5	0.5	1	1	0	0
T cells reg	HiMyc_miR21KO_vs_HiMyc	2610300M13Rik	HiMyc_miR21KO	0	0	2656.5	0.5	1	1	0	0
T cells reg	HiMyc_miR21KO_vs_HiMyc	Vmn1r32	HiMyc_miR21KO	0	-0.00273971217612627	2646	0.49802371541502	0.783788904106052	1	0	0.395256916996047
T cells reg	HiMyc_miR21KO_vs_HiMyc	Vmn1r33	HiMyc_miR21KO	0	0	2656.5	0.5	1	1	0	0
T cells reg	HiMyc_miR21KO_vs_HiMyc	Vmn1r34	HiMyc_miR21KO	0	0	2656.5	0.5	1	1	0	0
T cells reg	HiMyc_miR21KO_vs_HiMyc	Vmn1r35	HiMyc_miR21KO	0	0	2656.5	0.5	1	1	0	0
T cells reg	HiMyc_miR21KO_vs_HiMyc	Vmn1r36	HiMyc_miR21KO	0	0	2656.5	0.5	1	1	0	0
T cells reg	HiMyc_miR21KO_vs_HiMyc	Vmn1r38	HiMyc_miR21KO	0	0	2656.5	0.5	1	1	0	0
T cells reg	HiMyc_miR21KO_vs_HiMyc	Igkv12-46	HiMyc_miR21KO	0	0	2656.5	0.5	1	1	0	0
T cells reg	HiMyc_miR21KO_vs_HiMyc	Gm30211	HiMyc_miR21KO	0	-0.00434234106192929	2646	0.49802371541502	0.783788904106052	1	0	0.395256916996047
T cells reg	HiMyc_miR21KO_vs_HiMyc	Gm20560	HiMyc_miR21KO	0	0	2656.5	0.5	1	1	0	0
T cells reg	HiMyc_miR21KO_vs_HiMyc	Nat8f2	HiMyc_miR21KO	0	0	2656.5	0.5	1	1	0	0
T cells reg	HiMyc_miR21KO_vs_HiMyc	Gm44418	HiMyc_miR21KO	0	0	2656.5	0.5	1	1	0	0
T cells reg	HiMyc_miR21KO_vs_HiMyc	Gm15737	HiMyc_miR21KO	0	0	2656.5	0.5	1	1	0	0
T cells reg	HiMyc_miR21KO_vs_HiMyc	Gm26911	HiMyc_miR21KO	0	0	2656.5	0.5	1	1	0	0
T cells reg	HiMyc_miR21KO_vs_HiMyc	A2m	HiMyc_miR21KO	0	0	2656.5	0.5	1	1	0	0
T cells reg	HiMyc_miR21KO_vs_HiMyc	Klrc3	HiMyc_miR21KO	0	0	2656.5	0.5	1	1	0	0
T cells reg	HiMyc_miR21KO_vs_HiMyc	Klra17	HiMyc_miR21KO	0	0	2656.5	0.5	1	1	0	0
T cells reg	HiMyc_miR21KO_vs_HiMyc	Klra6	HiMyc_miR21KO	0	0	2656.5	0.5	1	1	0	0
T cells reg	HiMyc_miR21KO_vs_HiMyc	Klra8	HiMyc_miR21KO	0	0	2656.5	0.5	1	1	0	0
T cells reg	HiMyc_miR21KO_vs_HiMyc	Klra3	HiMyc_miR21KO	0	0	2656.5	0.5	1	1	0	0
T cells reg	HiMyc_miR21KO_vs_HiMyc	2010013B24Rik	HiMyc_miR21KO	0	0	2656.5	0.5	1	1	0	0
T cells reg	HiMyc_miR21KO_vs_HiMyc	Gm32914	HiMyc_miR21KO	0	0	2656.5	0.5	1	1	0	0
T cells reg	HiMyc_miR21KO_vs_HiMyc	4930528G23Rik	HiMyc_miR21KO	0	0	2656.5	0.5	1	1	0	0
T cells reg	HiMyc_miR21KO_vs_HiMyc	Vmn1r77	HiMyc_miR21KO	0	0	2656.5	0.5	1	1	0	0
T cells reg	HiMyc_miR21KO_vs_HiMyc	Slc27a5	HiMyc_miR21KO	0	0	2656.5	0.5	1	1	0	0
T cells reg	HiMyc_miR21KO_vs_HiMyc	Cabp5	HiMyc_miR21KO	0	0	2656.5	0.5	1	1	0	0
T cells reg	HiMyc_miR21KO_vs_HiMyc	Sult2a6	HiMyc_miR21KO	0	0	2656.5	0.5	1	1	0	0
T cells reg	HiMyc_miR21KO_vs_HiMyc	Gm44698	HiMyc_miR21KO	0	0	2656.5	0.5	1	1	0	0
T cells reg	HiMyc_miR21KO_vs_HiMyc	Ceacam16	HiMyc_miR21KO	0	0	2656.5	0.5	1	1	0	0
T cells reg	HiMyc_miR21KO_vs_HiMyc	Igsf23	HiMyc_miR21KO	0	-0.0157667353619141	2614.5	0.492094861660079	0.566994478379574	1	0	1.58102766798419
T cells reg	HiMyc_miR21KO_vs_HiMyc	Gm44617	HiMyc_miR21KO	0	0	2656.5	0.5	1	1	0	0
T cells reg	HiMyc_miR21KO_vs_HiMyc	D7Ertd128e	HiMyc_miR21KO	0	0	2656.5	0.5	1	1	0	0
T cells reg	HiMyc_miR21KO_vs_HiMyc	Scgb1b27	HiMyc_miR21KO	0	0	2656.5	0.5	1	1	0	0
T cells reg	HiMyc_miR21KO_vs_HiMyc	Siglecf	HiMyc_miR21KO	0	0	2656.5	0.5	1	1	0	0
T cells reg	HiMyc_miR21KO_vs_HiMyc	Gm2511	HiMyc_miR21KO	0	0	2656.5	0.5	1	1	0	0
T cells reg	HiMyc_miR21KO_vs_HiMyc	Abcc6	HiMyc_miR21KO	0	0	2656.5	0.5	1	1	0	0
T cells reg	HiMyc_miR21KO_vs_HiMyc	Mrgpra2b	HiMyc_miR21KO	0	0	2656.5	0.5	1	1	0	0
T cells reg	HiMyc_miR21KO_vs_HiMyc	Csrp3	HiMyc_miR21KO	0	0	2656.5	0.5	1	1	0	0
T cells reg	HiMyc_miR21KO_vs_HiMyc	Gm32849	HiMyc_miR21KO	0	0	2656.5	0.5	1	1	0	0
T cells reg	HiMyc_miR21KO_vs_HiMyc	Slc6a5	HiMyc_miR21KO	0	0	2656.5	0.5	1	1	0	0
T cells reg	HiMyc_miR21KO_vs_HiMyc	Gm26827	HiMyc_miR21KO	0	0	2656.5	0.5	1	1	0	0
T cells reg	HiMyc_miR21KO_vs_HiMyc	Gm7580	HiMyc_miR21KO	0	0	2656.5	0.5	1	1	0	0
T cells reg	HiMyc_miR21KO_vs_HiMyc	Plin1	HiMyc_miR21KO	0	-0.00434234106192929	2646	0.49802371541502	0.783788904106052	1	0	0.395256916996047
T cells reg	HiMyc_miR21KO_vs_HiMyc	Vmn2r76	HiMyc_miR21KO	0	0	2656.5	0.5	1	1	0	0
T cells reg	HiMyc_miR21KO_vs_HiMyc	Vmn2r77	HiMyc_miR21KO	0	0	2656.5	0.5	1	1	0	0
T cells reg	HiMyc_miR21KO_vs_HiMyc	Vmn2r78	HiMyc_miR21KO	0	0	2656.5	0.5	1	1	0	0
T cells reg	HiMyc_miR21KO_vs_HiMyc	Olfr472	HiMyc_miR21KO	0	0	2656.5	0.5	1	1	0	0
T cells reg	HiMyc_miR21KO_vs_HiMyc	Gm29507	HiMyc_miR21KO	0	0	2656.5	0.5	1	1	0	0
T cells reg	HiMyc_miR21KO_vs_HiMyc	Acsm5	HiMyc_miR21KO	0	0	2656.5	0.5	1	1	0	0
T cells reg	HiMyc_miR21KO_vs_HiMyc	1700123J17Rik	HiMyc_miR21KO	0	0	2656.5	0.5	1	1	0	0
T cells reg	HiMyc_miR21KO_vs_HiMyc	Zg16	HiMyc_miR21KO	0	0	2656.5	0.5	1	1	0	0
T cells reg	HiMyc_miR21KO_vs_HiMyc	4933402N03Rik	HiMyc_miR21KO	0	0	2656.5	0.5	1	1	0	0
T cells reg	HiMyc_miR21KO_vs_HiMyc	Fam24a	HiMyc_miR21KO	0	0	2656.5	0.5	1	1	0	0
T cells reg	HiMyc_miR21KO_vs_HiMyc	Gm33148	HiMyc_miR21KO	0	0	2656.5	0.5	1	1	0	0
T cells reg	HiMyc_miR21KO_vs_HiMyc	Fgf3	HiMyc_miR21KO	0	0	2656.5	0.5	1	1	0	0
T cells reg	HiMyc_miR21KO_vs_HiMyc	Pcp2	HiMyc_miR21KO	0	0	2656.5	0.5	1	1	0	0
T cells reg	HiMyc_miR21KO_vs_HiMyc	Cd209e	HiMyc_miR21KO	0	0	2656.5	0.5	1	1	0	0
T cells reg	HiMyc_miR21KO_vs_HiMyc	Spaca7	HiMyc_miR21KO	0	0	2656.5	0.5	1	1	0	0
T cells reg	HiMyc_miR21KO_vs_HiMyc	1700029H14Rik	HiMyc_miR21KO	0	0	2656.5	0.5	1	1	0	0
T cells reg	HiMyc_miR21KO_vs_HiMyc	AF366264	HiMyc_miR21KO	0	0	2656.5	0.5	1	1	0	0
T cells reg	HiMyc_miR21KO_vs_HiMyc	Gm5907	HiMyc_miR21KO	0	0	2656.5	0.5	1	1	0	0
T cells reg	HiMyc_miR21KO_vs_HiMyc	Gm16350	HiMyc_miR21KO	0	0	2656.5	0.5	1	1	0	0
T cells reg	HiMyc_miR21KO_vs_HiMyc	Defa21	HiMyc_miR21KO	0	0	2656.5	0.5	1	1	0	0
T cells reg	HiMyc_miR21KO_vs_HiMyc	Gm14851	HiMyc_miR21KO	0	0	2656.5	0.5	1	1	0	0
T cells reg	HiMyc_miR21KO_vs_HiMyc	Defa22	HiMyc_miR21KO	0	0	2656.5	0.5	1	1	0	0
T cells reg	HiMyc_miR21KO_vs_HiMyc	Gm36879	HiMyc_miR21KO	0	0	2656.5	0.5	1	1	0	0
T cells reg	HiMyc_miR21KO_vs_HiMyc	Fam90a1a	HiMyc_miR21KO	0	0	2656.5	0.5	1	1	0	0
T cells reg	HiMyc_miR21KO_vs_HiMyc	Tpte	HiMyc_miR21KO	0	0	2656.5	0.5	1	1	0	0
T cells reg	HiMyc_miR21KO_vs_HiMyc	Gm16159	HiMyc_miR21KO	0	0	2656.5	0.5	1	1	0	0
T cells reg	HiMyc_miR21KO_vs_HiMyc	Gm45411	HiMyc_miR21KO	0	0	2656.5	0.5	1	1	0	0
T cells reg	HiMyc_miR21KO_vs_HiMyc	7420700N18Rik	HiMyc_miR21KO	0	0	2656.5	0.5	1	1	0	0
T cells reg	HiMyc_miR21KO_vs_HiMyc	B930018H19Rik	HiMyc_miR21KO	0	0	2656.5	0.5	1	1	0	0
T cells reg	HiMyc_miR21KO_vs_HiMyc	Gm45625	HiMyc_miR21KO	0	0	2656.5	0.5	1	1	0	0
T cells reg	HiMyc_miR21KO_vs_HiMyc	1700015I17Rik	HiMyc_miR21KO	0	0	2656.5	0.5	1	1	0	0
T cells reg	HiMyc_miR21KO_vs_HiMyc	5430403N17Rik	HiMyc_miR21KO	0	0	2656.5	0.5	1	1	0	0
T cells reg	HiMyc_miR21KO_vs_HiMyc	Gm30504	HiMyc_miR21KO	0	0	2656.5	0.5	1	1	0	0
T cells reg	HiMyc_miR21KO_vs_HiMyc	Gm6329	HiMyc_miR21KO	0	0	2656.5	0.5	1	1	0	0
T cells reg	HiMyc_miR21KO_vs_HiMyc	Ccdc110	HiMyc_miR21KO	0	0	2656.5	0.5	1	1	0	0
T cells reg	HiMyc_miR21KO_vs_HiMyc	Gm39168	HiMyc_miR21KO	0	0	2656.5	0.5	1	1	0	0
T cells reg	HiMyc_miR21KO_vs_HiMyc	Gm45479	HiMyc_miR21KO	0	0	2656.5	0.5	1	1	0	0
T cells reg	HiMyc_miR21KO_vs_HiMyc	Spata4	HiMyc_miR21KO	0	0	2656.5	0.5	1	1	0	0
T cells reg	HiMyc_miR21KO_vs_HiMyc	Gm45359	HiMyc_miR21KO	0	0	2656.5	0.5	1	1	0	0
T cells reg	HiMyc_miR21KO_vs_HiMyc	Gm45418	HiMyc_miR21KO	0	0	2656.5	0.5	1	1	0	0
T cells reg	HiMyc_miR21KO_vs_HiMyc	Gm45589	HiMyc_miR21KO	0	0	2656.5	0.5	1	1	0	0
T cells reg	HiMyc_miR21KO_vs_HiMyc	4933421D24Rik	HiMyc_miR21KO	0	0	2656.5	0.5	1	1	0	0
T cells reg	HiMyc_miR21KO_vs_HiMyc	Gm29895	HiMyc_miR21KO	0	0	2656.5	0.5	1	1	0	0
T cells reg	HiMyc_miR21KO_vs_HiMyc	Rln3	HiMyc_miR21KO	0	-0.0429087641542536	2551.5	0.480237154150198	0.356601464258712	1	0	3.95256916996047
T cells reg	HiMyc_miR21KO_vs_HiMyc	Gm45463	HiMyc_miR21KO	0	0	2656.5	0.5	1	1	0	0
T cells reg	HiMyc_miR21KO_vs_HiMyc	Ces1a	HiMyc_miR21KO	0	0	2656.5	0.5	1	1	0	0
T cells reg	HiMyc_miR21KO_vs_HiMyc	Pmfbp1	HiMyc_miR21KO	0	0	2656.5	0.5	1	1	0	0
T cells reg	HiMyc_miR21KO_vs_HiMyc	Pkd1l2	HiMyc_miR21KO	0	0	2656.5	0.5	1	1	0	0
T cells reg	HiMyc_miR21KO_vs_HiMyc	C230057M02Rik	HiMyc_miR21KO	0	0	2656.5	0.5	1	1	0	0
T cells reg	HiMyc_miR21KO_vs_HiMyc	Cdh15	HiMyc_miR21KO	0	0	2656.5	0.5	1	1	0	0
T cells reg	HiMyc_miR21KO_vs_HiMyc	Gm47319	HiMyc_miR21KO	0	0	2656.5	0.5	1	1	0	0
T cells reg	HiMyc_miR21KO_vs_HiMyc	Izumo1r	HiMyc_miR21KO	0.548613982600924	0.246282660778985	3097	0.582909843779409	0.103037360388063	0.627836662406511	38.0952380952381	25.296442687747
T cells reg	HiMyc_miR21KO_vs_HiMyc	Olfr847	HiMyc_miR21KO	0	0	2656.5	0.5	1	1	0	0
T cells reg	HiMyc_miR21KO_vs_HiMyc	Gm27162	HiMyc_miR21KO	0	-0.00434234106192929	2646	0.49802371541502	0.783788904106052	1	0	0.395256916996047
T cells reg	HiMyc_miR21KO_vs_HiMyc	Pate13	HiMyc_miR21KO	0	0	2656.5	0.5	1	1	0	0
T cells reg	HiMyc_miR21KO_vs_HiMyc	Gm47633	HiMyc_miR21KO	0	0	2656.5	0.5	1	1	0	0
T cells reg	HiMyc_miR21KO_vs_HiMyc	Olfr933	HiMyc_miR21KO	0	0	2656.5	0.5	1	1	0	0
T cells reg	HiMyc_miR21KO_vs_HiMyc	Olfr981	HiMyc_miR21KO	0	0	2656.5	0.5	1	1	0	0
T cells reg	HiMyc_miR21KO_vs_HiMyc	Apoa4	HiMyc_miR21KO	0	0	2656.5	0.5	1	1	0	0
T cells reg	HiMyc_miR21KO_vs_HiMyc	Gm31374	HiMyc_miR21KO	0	0	2656.5	0.5	1	1	0	0
T cells reg	HiMyc_miR21KO_vs_HiMyc	Gm32335	HiMyc_miR21KO	0	-0.00273971217612627	2646	0.49802371541502	0.783788904106052	1	0	0.395256916996047
T cells reg	HiMyc_miR21KO_vs_HiMyc	Gm47957	HiMyc_miR21KO	0	-0.00982176541418182	2625	0.494071146245059	0.622088728393641	1	0	1.18577075098814
T cells reg	HiMyc_miR21KO_vs_HiMyc	Nr2e3	HiMyc_miR21KO	0	0	2656.5	0.5	1	1	0	0
T cells reg	HiMyc_miR21KO_vs_HiMyc	Gm5122	HiMyc_miR21KO	0	0	2656.5	0.5	1	1	0	0
T cells reg	HiMyc_miR21KO_vs_HiMyc	Spesp1	HiMyc_miR21KO	0	0	2656.5	0.5	1	1	0	0
T cells reg	HiMyc_miR21KO_vs_HiMyc	Gm26903	HiMyc_miR21KO	0	0	2656.5	0.5	1	1	0	0
T cells reg	HiMyc_miR21KO_vs_HiMyc	Gm19541	HiMyc_miR21KO	0	0	2656.5	0.5	1	1	0	0
T cells reg	HiMyc_miR21KO_vs_HiMyc	Gm47430	HiMyc_miR21KO	0	0	2656.5	0.5	1	1	0	0
T cells reg	HiMyc_miR21KO_vs_HiMyc	Gm46123	HiMyc_miR21KO	0	0	2656.5	0.5	1	1	0	0
T cells reg	HiMyc_miR21KO_vs_HiMyc	Foxl2os	HiMyc_miR21KO	0	0	2656.5	0.5	1	1	0	0
T cells reg	HiMyc_miR21KO_vs_HiMyc	Ky	HiMyc_miR21KO	0.104629741777915	-0.0763483890571308	2494	0.469414643327687	0.454005750109622	1	9.52380952380952	15.4150197628458
T cells reg	HiMyc_miR21KO_vs_HiMyc	Bfsp2	HiMyc_miR21KO	0	0	2656.5	0.5	1	1	0	0
T cells reg	HiMyc_miR21KO_vs_HiMyc	Tlr9	HiMyc_miR21KO	0	0	2656.5	0.5	1	1	0	0
T cells reg	HiMyc_miR21KO_vs_HiMyc	Gm37612	HiMyc_miR21KO	0	0	2656.5	0.5	1	1	0	0
T cells reg	HiMyc_miR21KO_vs_HiMyc	Fbxw27	HiMyc_miR21KO	0	0	2656.5	0.5	1	1	0	0
T cells reg	HiMyc_miR21KO_vs_HiMyc	Gm47950	HiMyc_miR21KO	0	-0.00434234106192929	2646	0.49802371541502	0.783788904106052	1	0	0.395256916996047
T cells reg	HiMyc_miR21KO_vs_HiMyc	D330037F02Rik	HiMyc_miR21KO	0	0	2656.5	0.5	1	1	0	0
T cells reg	HiMyc_miR21KO_vs_HiMyc	Gm4668	HiMyc_miR21KO	0	0	2656.5	0.5	1	1	0	0
T cells reg	HiMyc_miR21KO_vs_HiMyc	D730003K21Rik	HiMyc_miR21KO	0	0	2656.5	0.5	1	1	0	0
T cells reg	HiMyc_miR21KO_vs_HiMyc	Gm45897	HiMyc_miR21KO	0	0	2656.5	0.5	1	1	0	0
T cells reg	HiMyc_miR21KO_vs_HiMyc	Ccr8	HiMyc_miR21KO	0.156944612666873	0.0252235150590626	2733	0.514398644833427	0.692013482276953	1	14.2857142857143	11.0671936758893
T cells reg	HiMyc_miR21KO_vs_HiMyc	Gm39458	HiMyc_miR21KO	0	0	2656.5	0.5	1	1	0	0
T cells reg	HiMyc_miR21KO_vs_HiMyc	Gm19385	HiMyc_miR21KO	0	0	2656.5	0.5	1	1	0	0
T cells reg	HiMyc_miR21KO_vs_HiMyc	Gm34425	HiMyc_miR21KO	0	0	2656.5	0.5	1	1	0	0
T cells reg	HiMyc_miR21KO_vs_HiMyc	1700020M21Rik	HiMyc_miR21KO	0	0	2656.5	0.5	1	1	0	0
T cells reg	HiMyc_miR21KO_vs_HiMyc	Gm39464	HiMyc_miR21KO	0	0	2656.5	0.5	1	1	0	0
T cells reg	HiMyc_miR21KO_vs_HiMyc	Gm48748	HiMyc_miR21KO	0	0	2656.5	0.5	1	1	0	0
T cells reg	HiMyc_miR21KO_vs_HiMyc	Gm48757	HiMyc_miR21KO	0	0	2656.5	0.5	1	1	0	0
T cells reg	HiMyc_miR21KO_vs_HiMyc	Gm48759	HiMyc_miR21KO	0	0	2656.5	0.5	1	1	0	0
T cells reg	HiMyc_miR21KO_vs_HiMyc	Gm31904	HiMyc_miR21KO	0	0	2656.5	0.5	1	1	0	0
T cells reg	HiMyc_miR21KO_vs_HiMyc	Adgb	HiMyc_miR21KO	0	0	2656.5	0.5	1	1	0	0
T cells reg	HiMyc_miR21KO_vs_HiMyc	Gm40604	HiMyc_miR21KO	0	0	2656.5	0.5	1	1	0	0
T cells reg	HiMyc_miR21KO_vs_HiMyc	Gm32283	HiMyc_miR21KO	0	0	2656.5	0.5	1	1	0	0
T cells reg	HiMyc_miR21KO_vs_HiMyc	Gm48545	HiMyc_miR21KO	0	0	2656.5	0.5	1	1	0	0
T cells reg	HiMyc_miR21KO_vs_HiMyc	4930444G20Rik	HiMyc_miR21KO	0	0	2656.5	0.5	1	1	0	0
T cells reg	HiMyc_miR21KO_vs_HiMyc	Gm48215	HiMyc_miR21KO	0	0	2656.5	0.5	1	1	0	0
T cells reg	HiMyc_miR21KO_vs_HiMyc	1700016J18Rik	HiMyc_miR21KO	0	0	2656.5	0.5	1	1	0	0
T cells reg	HiMyc_miR21KO_vs_HiMyc	Gm48066	HiMyc_miR21KO	0	0	2656.5	0.5	1	1	0	0
T cells reg	HiMyc_miR21KO_vs_HiMyc	Gm40645	HiMyc_miR21KO	0	-0.00434234106192929	2646	0.49802371541502	0.783788904106052	1	0	0.395256916996047
T cells reg	HiMyc_miR21KO_vs_HiMyc	Gm17455	HiMyc_miR21KO	0	0	2656.5	0.5	1	1	0	0
T cells reg	HiMyc_miR21KO_vs_HiMyc	Gm26602	HiMyc_miR21KO	0	0	2656.5	0.5	1	1	0	0
T cells reg	HiMyc_miR21KO_vs_HiMyc	Gm3055	HiMyc_miR21KO	0	0	2656.5	0.5	1	1	0	0
T cells reg	HiMyc_miR21KO_vs_HiMyc	Gm47561	HiMyc_miR21KO	0	0	2656.5	0.5	1	1	0	0
T cells reg	HiMyc_miR21KO_vs_HiMyc	1700025N21Rik	HiMyc_miR21KO	0	0	2656.5	0.5	1	1	0	0
T cells reg	HiMyc_miR21KO_vs_HiMyc	Gm15963	HiMyc_miR21KO	0	0	2656.5	0.5	1	1	0	0
T cells reg	HiMyc_miR21KO_vs_HiMyc	Gm33091	HiMyc_miR21KO	0	0	2656.5	0.5	1	1	0	0
T cells reg	HiMyc_miR21KO_vs_HiMyc	Gm33336	HiMyc_miR21KO	0	0	2656.5	0.5	1	1	0	0
T cells reg	HiMyc_miR21KO_vs_HiMyc	Il22	HiMyc_miR21KO	0	0	2656.5	0.5	1	1	0	0
T cells reg	HiMyc_miR21KO_vs_HiMyc	Gm45604	HiMyc_miR21KO	0	0	2656.5	0.5	1	1	0	0
T cells reg	HiMyc_miR21KO_vs_HiMyc	Olfr765	HiMyc_miR21KO	0	0	2656.5	0.5	1	1	0	0
T cells reg	HiMyc_miR21KO_vs_HiMyc	Olfr766-ps1	HiMyc_miR21KO	0	0	2656.5	0.5	1	1	0	0
T cells reg	HiMyc_miR21KO_vs_HiMyc	Olfr767	HiMyc_miR21KO	0	0	2656.5	0.5	1	1	0	0
T cells reg	HiMyc_miR21KO_vs_HiMyc	Olfr768	HiMyc_miR21KO	0	0	2656.5	0.5	1	1	0	0
T cells reg	HiMyc_miR21KO_vs_HiMyc	Olfr769	HiMyc_miR21KO	0	0	2656.5	0.5	1	1	0	0
T cells reg	HiMyc_miR21KO_vs_HiMyc	Olfr786	HiMyc_miR21KO	0	0	2656.5	0.5	1	1	0	0
T cells reg	HiMyc_miR21KO_vs_HiMyc	Olfr787	HiMyc_miR21KO	0	0	2656.5	0.5	1	1	0	0
T cells reg	HiMyc_miR21KO_vs_HiMyc	Gm10310	HiMyc_miR21KO	0	-0.00434234106192929	2646	0.49802371541502	0.783788904106052	1	0	0.395256916996047
T cells reg	HiMyc_miR21KO_vs_HiMyc	Vmn2r84	HiMyc_miR21KO	0	-0.00434234106192929	2646	0.49802371541502	0.783788904106052	1	0	0.395256916996047
T cells reg	HiMyc_miR21KO_vs_HiMyc	Hbq1a	HiMyc_miR21KO	0	0	2656.5	0.5	1	1	0	0
T cells reg	HiMyc_miR21KO_vs_HiMyc	D130052B06Rik	HiMyc_miR21KO	0	0	2656.5	0.5	1	1	0	0
T cells reg	HiMyc_miR21KO_vs_HiMyc	4930403D09Rik	HiMyc_miR21KO	0	0	2656.5	0.5	1	1	0	0
T cells reg	HiMyc_miR21KO_vs_HiMyc	Insyn2b	HiMyc_miR21KO	0	-0.0130270231857879	2625	0.494071146245059	0.622090291837176	1	0	1.18577075098814
T cells reg	HiMyc_miR21KO_vs_HiMyc	Gm12158	HiMyc_miR21KO	0	0	2656.5	0.5	1	1	0	0
T cells reg	HiMyc_miR21KO_vs_HiMyc	Fndc9	HiMyc_miR21KO	0	0	2656.5	0.5	1	1	0	0
T cells reg	HiMyc_miR21KO_vs_HiMyc	Fam71b	HiMyc_miR21KO	0	0	2656.5	0.5	1	1	0	0
T cells reg	HiMyc_miR21KO_vs_HiMyc	Timd2	HiMyc_miR21KO	0	0	2656.5	0.5	1	1	0	0
T cells reg	HiMyc_miR21KO_vs_HiMyc	Gm11186	HiMyc_miR21KO	0	0	2656.5	0.5	1	1	0	0
T cells reg	HiMyc_miR21KO_vs_HiMyc	Il5	HiMyc_miR21KO	0	-0.0632341124470261	2551.5	0.480237154150198	0.356607445187696	1	0	3.95256916996047
T cells reg	HiMyc_miR21KO_vs_HiMyc	Slc36a3	HiMyc_miR21KO	0	-0.00547942435225253	2635.5	0.49604743083004	0.690285607790735	1	0	0.790513833992095
T cells reg	HiMyc_miR21KO_vs_HiMyc	Gm12253	HiMyc_miR21KO	0	0	2656.5	0.5	1	1	0	0
T cells reg	HiMyc_miR21KO_vs_HiMyc	Olfr323	HiMyc_miR21KO	0	0	2656.5	0.5	1	1	0	0
T cells reg	HiMyc_miR21KO_vs_HiMyc	Trim58	HiMyc_miR21KO	0	0	2656.5	0.5	1	1	0	0
T cells reg	HiMyc_miR21KO_vs_HiMyc	Gm12315	HiMyc_miR21KO	0	0	2656.5	0.5	1	1	0	0
T cells reg	HiMyc_miR21KO_vs_HiMyc	Nlrp1b	HiMyc_miR21KO	0	-0.00273971217612627	2646	0.49802371541502	0.783788904106052	1	0	0.395256916996047
T cells reg	HiMyc_miR21KO_vs_HiMyc	Slc13a2	HiMyc_miR21KO	0	0	2656.5	0.5	1	1	0	0
T cells reg	HiMyc_miR21KO_vs_HiMyc	Ccl1	HiMyc_miR21KO	0	-0.0173693642477172	2625	0.494071146245059	0.622088728393641	1	0	1.18577075098814
T cells reg	HiMyc_miR21KO_vs_HiMyc	E230016K23Rik	HiMyc_miR21KO	0	0	2656.5	0.5	1	1	0	0
T cells reg	HiMyc_miR21KO_vs_HiMyc	Wfdc21	HiMyc_miR21KO	0	0	2656.5	0.5	1	1	0	0
T cells reg	HiMyc_miR21KO_vs_HiMyc	Krtap4-8	HiMyc_miR21KO	0	0	2656.5	0.5	1	1	0	0
T cells reg	HiMyc_miR21KO_vs_HiMyc	Krt35	HiMyc_miR21KO	0	0	2656.5	0.5	1	1	0	0
T cells reg	HiMyc_miR21KO_vs_HiMyc	Hspb9	HiMyc_miR21KO	0	0	2656.5	0.5	1	1	0	0
T cells reg	HiMyc_miR21KO_vs_HiMyc	Gm11639	HiMyc_miR21KO	0	0	2656.5	0.5	1	1	0	0
T cells reg	HiMyc_miR21KO_vs_HiMyc	Gm11712	HiMyc_miR21KO	0	0	2656.5	0.5	1	1	0	0
T cells reg	HiMyc_miR21KO_vs_HiMyc	1700096J18Rik	HiMyc_miR21KO	0	0	2656.5	0.5	1	1	0	0
T cells reg	HiMyc_miR21KO_vs_HiMyc	1700001J04Rik	HiMyc_miR21KO	0	0	2656.5	0.5	1	1	0	0
T cells reg	HiMyc_miR21KO_vs_HiMyc	Btbd17	HiMyc_miR21KO	0	-0.00434234106192929	2646	0.49802371541502	0.783788904106052	1	0	0.395256916996047
T cells reg	HiMyc_miR21KO_vs_HiMyc	Cd300c	HiMyc_miR21KO	0	0	2656.5	0.5	1	1	0	0
T cells reg	HiMyc_miR21KO_vs_HiMyc	Cd300ld2	HiMyc_miR21KO	0	0	2656.5	0.5	1	1	0	0
T cells reg	HiMyc_miR21KO_vs_HiMyc	Gm11734	HiMyc_miR21KO	0	0	2656.5	0.5	1	1	0	0
T cells reg	HiMyc_miR21KO_vs_HiMyc	Gm11753	HiMyc_miR21KO	0	0	2656.5	0.5	1	1	0	0
T cells reg	HiMyc_miR21KO_vs_HiMyc	Gm47808	HiMyc_miR21KO	0	0	2656.5	0.5	1	1	0	0
T cells reg	HiMyc_miR21KO_vs_HiMyc	Gm36235	HiMyc_miR21KO	0	0	2656.5	0.5	1	1	0	0
T cells reg	HiMyc_miR21KO_vs_HiMyc	Gm40849	HiMyc_miR21KO	0	0	2656.5	0.5	1	1	0	0
T cells reg	HiMyc_miR21KO_vs_HiMyc	Gm33308	HiMyc_miR21KO	0	0	2656.5	0.5	1	1	0	0
T cells reg	HiMyc_miR21KO_vs_HiMyc	Gm47376	HiMyc_miR21KO	0	0	2656.5	0.5	1	1	0	0
T cells reg	HiMyc_miR21KO_vs_HiMyc	4930404H11Rik	HiMyc_miR21KO	0	0	2656.5	0.5	1	1	0	0
T cells reg	HiMyc_miR21KO_vs_HiMyc	Lrrc9	HiMyc_miR21KO	0	0	2656.5	0.5	1	1	0	0
T cells reg	HiMyc_miR21KO_vs_HiMyc	Gm35189	HiMyc_miR21KO	0	0	2656.5	0.5	1	1	0	0
T cells reg	HiMyc_miR21KO_vs_HiMyc	Gm47566	HiMyc_miR21KO	0	0	2656.5	0.5	1	1	0	0
T cells reg	HiMyc_miR21KO_vs_HiMyc	Gm19951	HiMyc_miR21KO	0	0	2656.5	0.5	1	1	0	0
T cells reg	HiMyc_miR21KO_vs_HiMyc	4930477G07Rik	HiMyc_miR21KO	0	0	2656.5	0.5	1	1	0	0
T cells reg	HiMyc_miR21KO_vs_HiMyc	Serpina1d	HiMyc_miR21KO	0	0	2656.5	0.5	1	1	0	0
T cells reg	HiMyc_miR21KO_vs_HiMyc	Gm19554	HiMyc_miR21KO	0	0	2656.5	0.5	1	1	0	0
T cells reg	HiMyc_miR21KO_vs_HiMyc	Lbhd2	HiMyc_miR21KO	0	0	2656.5	0.5	1	1	0	0
T cells reg	HiMyc_miR21KO_vs_HiMyc	Igha	HiMyc_miR21KO	0	-0.0239858718902929	2604	0.490118577075099	0.520364554279733	1	0	1.97628458498024
T cells reg	HiMyc_miR21KO_vs_HiMyc	Ighg1	HiMyc_miR21KO	0	-0.00434234106192929	2646	0.49802371541502	0.783788904106052	1	0	0.395256916996047
T cells reg	HiMyc_miR21KO_vs_HiMyc	Ighg3	HiMyc_miR21KO	0	0	2656.5	0.5	1	1	0	0
T cells reg	HiMyc_miR21KO_vs_HiMyc	Ighd	HiMyc_miR21KO	0	0	2656.5	0.5	1	1	0	0
T cells reg	HiMyc_miR21KO_vs_HiMyc	Ighv1-66	HiMyc_miR21KO	0	0	2656.5	0.5	1	1	0	0
T cells reg	HiMyc_miR21KO_vs_HiMyc	Calm4	HiMyc_miR21KO	0	0	2656.5	0.5	1	1	0	0
T cells reg	HiMyc_miR21KO_vs_HiMyc	Gm26645	HiMyc_miR21KO	0	0	2656.5	0.5	1	1	0	0
T cells reg	HiMyc_miR21KO_vs_HiMyc	Tcrg-V4	HiMyc_miR21KO	0	0	2656.5	0.5	1	1	0	0
T cells reg	HiMyc_miR21KO_vs_HiMyc	Tcrg-V3	HiMyc_miR21KO	0	0	2656.5	0.5	1	1	0	0
T cells reg	HiMyc_miR21KO_vs_HiMyc	Tcrg-V1	HiMyc_miR21KO	0	0	2656.5	0.5	1	1	0	0
T cells reg	HiMyc_miR21KO_vs_HiMyc	Gpr141b	HiMyc_miR21KO	0	0	2656.5	0.5	1	1	0	0
T cells reg	HiMyc_miR21KO_vs_HiMyc	Olfr1535	HiMyc_miR21KO	0	0	2656.5	0.5	1	1	0	0
T cells reg	HiMyc_miR21KO_vs_HiMyc	Vmn1r197	HiMyc_miR21KO	0	0	2656.5	0.5	1	1	0	0
T cells reg	HiMyc_miR21KO_vs_HiMyc	1700019C18Rik	HiMyc_miR21KO	0	0	2656.5	0.5	1	1	0	0
T cells reg	HiMyc_miR21KO_vs_HiMyc	Gm47675	HiMyc_miR21KO	0	0	2656.5	0.5	1	1	0	0
T cells reg	HiMyc_miR21KO_vs_HiMyc	Lncbate6	HiMyc_miR21KO	0	0	2656.5	0.5	1	1	0	0
T cells reg	HiMyc_miR21KO_vs_HiMyc	Gm47067	HiMyc_miR21KO	0	0	2656.5	0.5	1	1	0	0
T cells reg	HiMyc_miR21KO_vs_HiMyc	Gm48510	HiMyc_miR21KO	0	-0.00273971217612627	2646	0.49802371541502	0.783788904106052	1	0	0.395256916996047
T cells reg	HiMyc_miR21KO_vs_HiMyc	Gm29676	HiMyc_miR21KO	0	0	2656.5	0.5	1	1	0	0
T cells reg	HiMyc_miR21KO_vs_HiMyc	Gm27007	HiMyc_miR21KO	0	0	2656.5	0.5	1	1	0	0
T cells reg	HiMyc_miR21KO_vs_HiMyc	1700029N11Rik	HiMyc_miR21KO	0	0	2656.5	0.5	1	1	0	0
T cells reg	HiMyc_miR21KO_vs_HiMyc	Gm34084	HiMyc_miR21KO	0	0	2656.5	0.5	1	1	0	0
T cells reg	HiMyc_miR21KO_vs_HiMyc	Gm47805	HiMyc_miR21KO	0	0	2656.5	0.5	1	1	0	0
T cells reg	HiMyc_miR21KO_vs_HiMyc	Gm34466	HiMyc_miR21KO	0	0	2656.5	0.5	1	1	0	0
T cells reg	HiMyc_miR21KO_vs_HiMyc	4921525O09Rik	HiMyc_miR21KO	0	-0.00273971217612627	2646	0.49802371541502	0.783788904106052	1	0	0.395256916996047
T cells reg	HiMyc_miR21KO_vs_HiMyc	Gm48199	HiMyc_miR21KO	0	0	2656.5	0.5	1	1	0	0
T cells reg	HiMyc_miR21KO_vs_HiMyc	Gm34278	HiMyc_miR21KO	0	0	2656.5	0.5	1	1	0	0
T cells reg	HiMyc_miR21KO_vs_HiMyc	5330429C05Rik	HiMyc_miR21KO	0	0	2656.5	0.5	1	1	0	0
T cells reg	HiMyc_miR21KO_vs_HiMyc	Gm10782	HiMyc_miR21KO	0	0	2656.5	0.5	1	1	0	0
T cells reg	HiMyc_miR21KO_vs_HiMyc	Gm47390	HiMyc_miR21KO	0	0	2656.5	0.5	1	1	0	0
T cells reg	HiMyc_miR21KO_vs_HiMyc	D030007L05Rik	HiMyc_miR21KO	0	0	2656.5	0.5	1	1	0	0
T cells reg	HiMyc_miR21KO_vs_HiMyc	Gm49375	HiMyc_miR21KO	0	0	2656.5	0.5	1	1	0	0
T cells reg	HiMyc_miR21KO_vs_HiMyc	Gm29680	HiMyc_miR21KO	0	0	2656.5	0.5	1	1	0	0
T cells reg	HiMyc_miR21KO_vs_HiMyc	Gm32089	HiMyc_miR21KO	0	0	2656.5	0.5	1	1	0	0
T cells reg	HiMyc_miR21KO_vs_HiMyc	Gm33447	HiMyc_miR21KO	0	0	2656.5	0.5	1	1	0	0
T cells reg	HiMyc_miR21KO_vs_HiMyc	Gm21976	HiMyc_miR21KO	0	0	2656.5	0.5	1	1	0	0
T cells reg	HiMyc_miR21KO_vs_HiMyc	Gm35279	HiMyc_miR21KO	0	0	2656.5	0.5	1	1	0	0
T cells reg	HiMyc_miR21KO_vs_HiMyc	Gm30411	HiMyc_miR21KO	0	0	2656.5	0.5	1	1	0	0
T cells reg	HiMyc_miR21KO_vs_HiMyc	Gm28989	HiMyc_miR21KO	0	0	2656.5	0.5	1	1	0	0
T cells reg	HiMyc_miR21KO_vs_HiMyc	Gm31452	HiMyc_miR21KO	0	0	2656.5	0.5	1	1	0	0
T cells reg	HiMyc_miR21KO_vs_HiMyc	AI197445	HiMyc_miR21KO	0	0	2656.5	0.5	1	1	0	0
T cells reg	HiMyc_miR21KO_vs_HiMyc	Gm32004	HiMyc_miR21KO	0	0	2656.5	0.5	1	1	0	0
T cells reg	HiMyc_miR21KO_vs_HiMyc	Gapt	HiMyc_miR21KO	0	0	2656.5	0.5	1	1	0	0
T cells reg	HiMyc_miR21KO_vs_HiMyc	Gm38397	HiMyc_miR21KO	0	0	2656.5	0.5	1	1	0	0
T cells reg	HiMyc_miR21KO_vs_HiMyc	Gm48837	HiMyc_miR21KO	0	0	2656.5	0.5	1	1	0	0
T cells reg	HiMyc_miR21KO_vs_HiMyc	Gm48876	HiMyc_miR21KO	0	-0.00434234106192929	2646	0.49802371541502	0.783788904106052	1	0	0.395256916996047
T cells reg	HiMyc_miR21KO_vs_HiMyc	Gzmk	HiMyc_miR21KO	0	0	2656.5	0.5	1	1	0	0
T cells reg	HiMyc_miR21KO_vs_HiMyc	4933413L06Rik	HiMyc_miR21KO	0	0	2656.5	0.5	1	1	0	0
T cells reg	HiMyc_miR21KO_vs_HiMyc	Gm36161	HiMyc_miR21KO	0	0	2656.5	0.5	1	1	0	0
T cells reg	HiMyc_miR21KO_vs_HiMyc	Gm21762	HiMyc_miR21KO	0	0	2656.5	0.5	1	1	0	0
T cells reg	HiMyc_miR21KO_vs_HiMyc	D830030K20Rik	HiMyc_miR21KO	0	-0.0150460967975111	2625	0.494071146245059	0.622088728393641	1	0	1.18577075098814
T cells reg	HiMyc_miR21KO_vs_HiMyc	Gm5796	HiMyc_miR21KO	0	-0.0217117053096464	2604	0.490118577075099	0.520369081475566	1	0	1.97628458498024
T cells reg	HiMyc_miR21KO_vs_HiMyc	Gm3453	HiMyc_miR21KO	0	-0.0338076373044747	2562	0.482213438735178	0.382943128609897	1	0	3.55731225296443
T cells reg	HiMyc_miR21KO_vs_HiMyc	Gm3411	HiMyc_miR21KO	0	-0.0577935091947677	2488.5	0.468379446640316	0.237463118725026	1	0	6.32411067193676
T cells reg	HiMyc_miR21KO_vs_HiMyc	Gm3512	HiMyc_miR21KO	0	0	2656.5	0.5	1	1	0	0
T cells reg	HiMyc_miR21KO_vs_HiMyc	Gm48395	HiMyc_miR21KO	0	0	2656.5	0.5	1	1	0	0
T cells reg	HiMyc_miR21KO_vs_HiMyc	Gm7480	HiMyc_miR21KO	0	0	2656.5	0.5	1	1	0	0
T cells reg	HiMyc_miR21KO_vs_HiMyc	Gm35164	HiMyc_miR21KO	0	0	2656.5	0.5	1	1	0	0
T cells reg	HiMyc_miR21KO_vs_HiMyc	Fam170b	HiMyc_miR21KO	0	0	2656.5	0.5	1	1	0	0
T cells reg	HiMyc_miR21KO_vs_HiMyc	Gm17110	HiMyc_miR21KO	0	0	2656.5	0.5	1	1	0	0
T cells reg	HiMyc_miR21KO_vs_HiMyc	Gm49083	HiMyc_miR21KO	0	0	2656.5	0.5	1	1	0	0
T cells reg	HiMyc_miR21KO_vs_HiMyc	4930431P03Rik	HiMyc_miR21KO	0.0330070085980926	0.0302672964219664	2772.5	0.521833239224544	0.0247665773214672	0.249487955548769	4.76190476190476	0.395256916996047
T cells reg	HiMyc_miR21KO_vs_HiMyc	Gm17173	HiMyc_miR21KO	0.0523148708889576	0.0116802733153505	2679	0.504234895539243	0.85291781871016	1	4.76190476190476	3.95256916996047
T cells reg	HiMyc_miR21KO_vs_HiMyc	Gm41144	HiMyc_miR21KO	0	0	2656.5	0.5	1	1	0	0
T cells reg	HiMyc_miR21KO_vs_HiMyc	Gm48975	HiMyc_miR21KO	0	0	2656.5	0.5	1	1	0	0
T cells reg	HiMyc_miR21KO_vs_HiMyc	Gm534	HiMyc_miR21KO	0	0	2656.5	0.5	1	1	0	0
T cells reg	HiMyc_miR21KO_vs_HiMyc	Olfr727	HiMyc_miR21KO	0	0	2656.5	0.5	1	1	0	0
T cells reg	HiMyc_miR21KO_vs_HiMyc	AY358078	HiMyc_miR21KO	0	0	2656.5	0.5	1	1	0	0
T cells reg	HiMyc_miR21KO_vs_HiMyc	Trav1	HiMyc_miR21KO	0	-0.0150460967975111	2625	0.494071146245059	0.622088728393641	1	0	1.18577075098814
T cells reg	HiMyc_miR21KO_vs_HiMyc	Trav13n-3	HiMyc_miR21KO	0	0	2656.5	0.5	1	1	0	0
T cells reg	HiMyc_miR21KO_vs_HiMyc	Trav16n	HiMyc_miR21KO	0	-0.0173693642477172	2614.5	0.492094861660079	0.566994478379574	1	0	1.58102766798419
T cells reg	HiMyc_miR21KO_vs_HiMyc	Trav13n-4	HiMyc_miR21KO	0	-0.00868468212385858	2635.5	0.49604743083004	0.690285607790735	1	0	0.790513833992095
T cells reg	HiMyc_miR21KO_vs_HiMyc	Trav3-3	HiMyc_miR21KO	0	-0.039752607252207	2562	0.482213438735178	0.382931483080999	1	0	3.55731225296443
T cells reg	HiMyc_miR21KO_vs_HiMyc	Trav16	HiMyc_miR21KO	0	0	2656.5	0.5	1	1	0	0
T cells reg	HiMyc_miR21KO_vs_HiMyc	Myh6	HiMyc_miR21KO	0	0	2656.5	0.5	1	1	0	0
T cells reg	HiMyc_miR21KO_vs_HiMyc	Gm31251	HiMyc_miR21KO	0	0	2656.5	0.5	1	1	0	0
T cells reg	HiMyc_miR21KO_vs_HiMyc	Cma2	HiMyc_miR21KO	0	0	2656.5	0.5	1	1	0	0
T cells reg	HiMyc_miR21KO_vs_HiMyc	Gzme	HiMyc_miR21KO	0	0	2656.5	0.5	1	1	0	0
T cells reg	HiMyc_miR21KO_vs_HiMyc	Gzmd	HiMyc_miR21KO	0	0	2656.5	0.5	1	1	0	0
T cells reg	HiMyc_miR21KO_vs_HiMyc	Gzmf	HiMyc_miR21KO	0	0	2656.5	0.5	1	1	0	0
T cells reg	HiMyc_miR21KO_vs_HiMyc	Chrna2	HiMyc_miR21KO	0	0	2656.5	0.5	1	1	0	0
T cells reg	HiMyc_miR21KO_vs_HiMyc	Gm41192	HiMyc_miR21KO	0	0	2656.5	0.5	1	1	0	0
T cells reg	HiMyc_miR21KO_vs_HiMyc	Gm9195	HiMyc_miR21KO	0	0	2656.5	0.5	1	1	0	0
T cells reg	HiMyc_miR21KO_vs_HiMyc	Gm49165	HiMyc_miR21KO	0	0	2656.5	0.5	1	1	0	0
T cells reg	HiMyc_miR21KO_vs_HiMyc	4930431P22Rik	HiMyc_miR21KO	0	0	2656.5	0.5	1	1	0	0
T cells reg	HiMyc_miR21KO_vs_HiMyc	Gm30467	HiMyc_miR21KO	0	0	2656.5	0.5	1	1	0	0
T cells reg	HiMyc_miR21KO_vs_HiMyc	Gm49016	HiMyc_miR21KO	0	0	2656.5	0.5	1	1	0	0
T cells reg	HiMyc_miR21KO_vs_HiMyc	Gm48942	HiMyc_miR21KO	0	0	2656.5	0.5	1	1	0	0
T cells reg	HiMyc_miR21KO_vs_HiMyc	Slain1os	HiMyc_miR21KO	0	0	2656.5	0.5	1	1	0	0
T cells reg	HiMyc_miR21KO_vs_HiMyc	Gm2245	HiMyc_miR21KO	0	-0.0169038186522374	2614.5	0.492094861660079	0.566993168190266	1	0	1.58102766798419
T cells reg	HiMyc_miR21KO_vs_HiMyc	Gm19276	HiMyc_miR21KO	0	0	2656.5	0.5	1	1	0	0
T cells reg	HiMyc_miR21KO_vs_HiMyc	AU022793	HiMyc_miR21KO	0	0	2656.5	0.5	1	1	0	0
T cells reg	HiMyc_miR21KO_vs_HiMyc	Gm26854	HiMyc_miR21KO	0	0	2656.5	0.5	1	1	0	0
T cells reg	HiMyc_miR21KO_vs_HiMyc	Gm34794	HiMyc_miR21KO	0	0	2656.5	0.5	1	1	0	0
T cells reg	HiMyc_miR21KO_vs_HiMyc	Lrrc6	HiMyc_miR21KO	0	0	2656.5	0.5	1	1	0	0
T cells reg	HiMyc_miR21KO_vs_HiMyc	Gm31342	HiMyc_miR21KO	0	0	2656.5	0.5	1	1	0	0
T cells reg	HiMyc_miR21KO_vs_HiMyc	Ly6g2	HiMyc_miR21KO	0	0	2656.5	0.5	1	1	0	0
T cells reg	HiMyc_miR21KO_vs_HiMyc	Mirt2	HiMyc_miR21KO	0	0	2656.5	0.5	1	1	0	0
T cells reg	HiMyc_miR21KO_vs_HiMyc	Wbp2nl	HiMyc_miR21KO	0	0	2656.5	0.5	1	1	0	0
T cells reg	HiMyc_miR21KO_vs_HiMyc	Cyp2d9	HiMyc_miR21KO	0	0	2656.5	0.5	1	1	0	0
T cells reg	HiMyc_miR21KO_vs_HiMyc	AC137513.1	HiMyc_miR21KO	0	0	2656.5	0.5	1	1	0	0
T cells reg	HiMyc_miR21KO_vs_HiMyc	Gm36330	HiMyc_miR21KO	0	-0.00273971217612627	2646	0.49802371541502	0.783788904106052	1	0	0.395256916996047
T cells reg	HiMyc_miR21KO_vs_HiMyc	Gm6961	HiMyc_miR21KO	0	0	2656.5	0.5	1	1	0	0
T cells reg	HiMyc_miR21KO_vs_HiMyc	Gm49442	HiMyc_miR21KO	0	0	2656.5	0.5	1	1	0	0
T cells reg	HiMyc_miR21KO_vs_HiMyc	Gm49425	HiMyc_miR21KO	0	0	2656.5	0.5	1	1	0	0
T cells reg	HiMyc_miR21KO_vs_HiMyc	Gm49504	HiMyc_miR21KO	0	0	2656.5	0.5	1	1	0	0
T cells reg	HiMyc_miR21KO_vs_HiMyc	Grin2a	HiMyc_miR21KO	0	0	2656.5	0.5	1	1	0	0
T cells reg	HiMyc_miR21KO_vs_HiMyc	Tnp2	HiMyc_miR21KO	0	-0.00273971217612627	2646	0.49802371541502	0.783788904106052	1	0	0.395256916996047
T cells reg	HiMyc_miR21KO_vs_HiMyc	Prm3	HiMyc_miR21KO	0	0	2656.5	0.5	1	1	0	0
T cells reg	HiMyc_miR21KO_vs_HiMyc	Prm2	HiMyc_miR21KO	0	0	2656.5	0.5	1	1	0	0
T cells reg	HiMyc_miR21KO_vs_HiMyc	Ifitm7	HiMyc_miR21KO	0	0	2656.5	0.5	1	1	0	0
T cells reg	HiMyc_miR21KO_vs_HiMyc	Iglc1	HiMyc_miR21KO	0	0	2656.5	0.5	1	1	0	0
T cells reg	HiMyc_miR21KO_vs_HiMyc	Iglv1	HiMyc_miR21KO	0	0	2656.5	0.5	1	1	0	0
T cells reg	HiMyc_miR21KO_vs_HiMyc	Iglv3	HiMyc_miR21KO	0	0	2656.5	0.5	1	1	0	0
T cells reg	HiMyc_miR21KO_vs_HiMyc	A930003A15Rik	HiMyc_miR21KO	0	0	2656.5	0.5	1	1	0	0
T cells reg	HiMyc_miR21KO_vs_HiMyc	Cldn16	HiMyc_miR21KO	0	0	2656.5	0.5	1	1	0	0
T cells reg	HiMyc_miR21KO_vs_HiMyc	Gm1968	HiMyc_miR21KO	0	0	2656.5	0.5	1	1	0	0
T cells reg	HiMyc_miR21KO_vs_HiMyc	Gm49735	HiMyc_miR21KO	0.0330070085980926	0.00855559111231993	2728	0.513457556935818	0.422170770230237	1	4.76190476190476	1.97628458498024
T cells reg	HiMyc_miR21KO_vs_HiMyc	Drd3	HiMyc_miR21KO	0	0	2656.5	0.5	1	1	0	0
T cells reg	HiMyc_miR21KO_vs_HiMyc	Myh15	HiMyc_miR21KO	0	0	2656.5	0.5	1	1	0	0
T cells reg	HiMyc_miR21KO_vs_HiMyc	G730013B05Rik	HiMyc_miR21KO	0	0	2656.5	0.5	1	1	0	0
T cells reg	HiMyc_miR21KO_vs_HiMyc	Gm49631	HiMyc_miR21KO	0	0	2656.5	0.5	1	1	0	0
T cells reg	HiMyc_miR21KO_vs_HiMyc	Gm38477	HiMyc_miR21KO	0	0	2656.5	0.5	1	1	0	0
T cells reg	HiMyc_miR21KO_vs_HiMyc	Gm49709	HiMyc_miR21KO	0	0	2656.5	0.5	1	1	0	0
T cells reg	HiMyc_miR21KO_vs_HiMyc	Gm31641	HiMyc_miR21KO	0	0	2656.5	0.5	1	1	0	0
T cells reg	HiMyc_miR21KO_vs_HiMyc	Gm49643	HiMyc_miR21KO	0	0	2656.5	0.5	1	1	0	0
T cells reg	HiMyc_miR21KO_vs_HiMyc	Ttll2	HiMyc_miR21KO	0	0	2656.5	0.5	1	1	0	0
T cells reg	HiMyc_miR21KO_vs_HiMyc	Gm35576	HiMyc_miR21KO	0	0	2656.5	0.5	1	1	0	0
T cells reg	HiMyc_miR21KO_vs_HiMyc	Vmn2r96	HiMyc_miR21KO	0	-0.0141641064761111	2625	0.494071146245059	0.622088728393641	1	0	1.18577075098814
T cells reg	HiMyc_miR21KO_vs_HiMyc	Vmn1r229	HiMyc_miR21KO	0	0	2656.5	0.5	1	1	0	0
T cells reg	HiMyc_miR21KO_vs_HiMyc	Vmn2r115	HiMyc_miR21KO	0	0	2656.5	0.5	1	1	0	0
T cells reg	HiMyc_miR21KO_vs_HiMyc	Gm50015	HiMyc_miR21KO	0	0	2656.5	0.5	1	1	0	0
T cells reg	HiMyc_miR21KO_vs_HiMyc	Btnl2	HiMyc_miR21KO	0	0	2656.5	0.5	1	1	0	0
T cells reg	HiMyc_miR21KO_vs_HiMyc	Olfr110	HiMyc_miR21KO	0	0	2656.5	0.5	1	1	0	0
T cells reg	HiMyc_miR21KO_vs_HiMyc	Ankrd66	HiMyc_miR21KO	0	0	2656.5	0.5	1	1	0	0
T cells reg	HiMyc_miR21KO_vs_HiMyc	Runx2os2	HiMyc_miR21KO	0	-0.00273971217612627	2646	0.49802371541502	0.783788904106052	1	0	0.395256916996047
T cells reg	HiMyc_miR21KO_vs_HiMyc	Gm49946	HiMyc_miR21KO	0	0	2656.5	0.5	1	1	0	0
T cells reg	HiMyc_miR21KO_vs_HiMyc	Treml2	HiMyc_miR21KO	0	0	2656.5	0.5	1	1	0	0
T cells reg	HiMyc_miR21KO_vs_HiMyc	Adgre4	HiMyc_miR21KO	0	-0.00708205323805555	2646	0.49802371541502	0.783788904106052	1	0	0.395256916996047
T cells reg	HiMyc_miR21KO_vs_HiMyc	A230051N06Rik	HiMyc_miR21KO	0	0	2656.5	0.5	1	1	0	0
T cells reg	HiMyc_miR21KO_vs_HiMyc	Tnfsf14	HiMyc_miR21KO	0	-0.00434234106192929	2646	0.49802371541502	0.783788904106052	1	0	0.395256916996047
T cells reg	HiMyc_miR21KO_vs_HiMyc	Gm9984	HiMyc_miR21KO	0	0	2656.5	0.5	1	1	0	0
T cells reg	HiMyc_miR21KO_vs_HiMyc	D630014O11Rik	HiMyc_miR21KO	0	0	2656.5	0.5	1	1	0	0
T cells reg	HiMyc_miR21KO_vs_HiMyc	Gm50020	HiMyc_miR21KO	0	0	2656.5	0.5	1	1	0	0
T cells reg	HiMyc_miR21KO_vs_HiMyc	Gm33055	HiMyc_miR21KO	0	0	2656.5	0.5	1	1	0	0
T cells reg	HiMyc_miR21KO_vs_HiMyc	Gm49984	HiMyc_miR21KO	0	0	2656.5	0.5	1	1	0	0
T cells reg	HiMyc_miR21KO_vs_HiMyc	Six3os1	HiMyc_miR21KO	0	0	2656.5	0.5	1	1	0	0
T cells reg	HiMyc_miR21KO_vs_HiMyc	C330024C12Rik	HiMyc_miR21KO	0	0	2656.5	0.5	1	1	0	0
T cells reg	HiMyc_miR21KO_vs_HiMyc	0610012D04Rik	HiMyc_miR21KO	0	0	2656.5	0.5	1	1	0	0
T cells reg	HiMyc_miR21KO_vs_HiMyc	Hrh4	HiMyc_miR21KO	0	0	2656.5	0.5	1	1	0	0
T cells reg	HiMyc_miR21KO_vs_HiMyc	Gm2629	HiMyc_miR21KO	0	0	2656.5	0.5	1	1	0	0
T cells reg	HiMyc_miR21KO_vs_HiMyc	Dsg1b	HiMyc_miR21KO	0	0	2656.5	0.5	1	1	0	0
T cells reg	HiMyc_miR21KO_vs_HiMyc	Dsg4	HiMyc_miR21KO	0	0	2656.5	0.5	1	1	0	0
T cells reg	HiMyc_miR21KO_vs_HiMyc	Gm41715	HiMyc_miR21KO	0	0	2656.5	0.5	1	1	0	0
T cells reg	HiMyc_miR21KO_vs_HiMyc	Spink14	HiMyc_miR21KO	0	0	2656.5	0.5	1	1	0	0
T cells reg	HiMyc_miR21KO_vs_HiMyc	Gm5095	HiMyc_miR21KO	0	0	2656.5	0.5	1	1	0	0
T cells reg	HiMyc_miR21KO_vs_HiMyc	Redrum	HiMyc_miR21KO	0	0	2656.5	0.5	1	1	0	0
T cells reg	HiMyc_miR21KO_vs_HiMyc	4930511M06Rik	HiMyc_miR21KO	0	0	2656.5	0.5	1	1	0	0
T cells reg	HiMyc_miR21KO_vs_HiMyc	Cdx1	HiMyc_miR21KO	0	0	2656.5	0.5	1	1	0	0
T cells reg	HiMyc_miR21KO_vs_HiMyc	Gm50228	HiMyc_miR21KO	0	-0.00434234106192929	2646	0.49802371541502	0.783788904106052	1	0	0.395256916996047
T cells reg	HiMyc_miR21KO_vs_HiMyc	Gm30094	HiMyc_miR21KO	0	0	2656.5	0.5	1	1	0	0
T cells reg	HiMyc_miR21KO_vs_HiMyc	Gm50162	HiMyc_miR21KO	0	0	2656.5	0.5	1	1	0	0
T cells reg	HiMyc_miR21KO_vs_HiMyc	Gm50164	HiMyc_miR21KO	0	0	2656.5	0.5	1	1	0	0
T cells reg	HiMyc_miR21KO_vs_HiMyc	Gm30641	HiMyc_miR21KO	0	0	2656.5	0.5	1	1	0	0
T cells reg	HiMyc_miR21KO_vs_HiMyc	Gm50260	HiMyc_miR21KO	0	0	2656.5	0.5	1	1	0	0
T cells reg	HiMyc_miR21KO_vs_HiMyc	D730045A05Rik	HiMyc_miR21KO	0	0	2656.5	0.5	1	1	0	0
T cells reg	HiMyc_miR21KO_vs_HiMyc	D030046N08Rik	HiMyc_miR21KO	0	-0.00273971217612627	2646	0.49802371541502	0.783788904106052	1	0	0.395256916996047
T cells reg	HiMyc_miR21KO_vs_HiMyc	Cabp2	HiMyc_miR21KO	0	0	2656.5	0.5	1	1	0	0
T cells reg	HiMyc_miR21KO_vs_HiMyc	Ms4a8a	HiMyc_miR21KO	0	0	2656.5	0.5	1	1	0	0
T cells reg	HiMyc_miR21KO_vs_HiMyc	Gm28935	HiMyc_miR21KO	0	0	2656.5	0.5	1	1	0	0
T cells reg	HiMyc_miR21KO_vs_HiMyc	Gm50276	HiMyc_miR21KO	0	0	2656.5	0.5	1	1	0	0
T cells reg	HiMyc_miR21KO_vs_HiMyc	Gm36860	HiMyc_miR21KO	0	0	2656.5	0.5	1	1	0	0
T cells reg	HiMyc_miR21KO_vs_HiMyc	Gm42723	HiMyc_miR21KO	0	0	2656.5	0.5	1	1	0	0
T cells reg	HiMyc_miR21KO_vs_HiMyc	4933411K16Rik	HiMyc_miR21KO	0	0	2656.5	0.5	1	1	0	0
T cells reg	HiMyc_miR21KO_vs_HiMyc	1700001K23Rik	HiMyc_miR21KO	0	0	2656.5	0.5	1	1	0	0
T cells reg	HiMyc_miR21KO_vs_HiMyc	Gm32492	HiMyc_miR21KO	0	0	2656.5	0.5	1	1	0	0
T cells reg	HiMyc_miR21KO_vs_HiMyc	Pnlip	HiMyc_miR21KO	0	0	2656.5	0.5	1	1	0	0
T cells reg	HiMyc_miR21KO_vs_HiMyc	Emx2os	HiMyc_miR21KO	0	0	2656.5	0.5	1	1	0	0
T cells reg	HiMyc_miR21KO_vs_HiMyc	Bmp15	HiMyc_miR21KO	0	0	2656.5	0.5	1	1	0	0
T cells reg	HiMyc_miR21KO_vs_HiMyc	Rhox6	HiMyc_miR21KO	0	0	2656.5	0.5	1	1	0	0
T cells reg	HiMyc_miR21KO_vs_HiMyc	Rhox9	HiMyc_miR21KO	0	0	2656.5	0.5	1	1	0	0
T cells reg	HiMyc_miR21KO_vs_HiMyc	A630012P03Rik	HiMyc_miR21KO	0	0	2656.5	0.5	1	1	0	0
T cells reg	HiMyc_miR21KO_vs_HiMyc	Plac1	HiMyc_miR21KO	0	0	2656.5	0.5	1	1	0	0
T cells reg	HiMyc_miR21KO_vs_HiMyc	F9	HiMyc_miR21KO	0	0	2656.5	0.5	1	1	0	0
T cells reg	HiMyc_miR21KO_vs_HiMyc	3830417A13Rik	HiMyc_miR21KO	0	0	2656.5	0.5	1	1	0	0
T cells reg	HiMyc_miR21KO_vs_HiMyc	Cnga2	HiMyc_miR21KO	0	0	2656.5	0.5	1	1	0	0
T cells reg	HiMyc_miR21KO_vs_HiMyc	Gm5127	HiMyc_miR21KO	0	0	2656.5	0.5	1	1	0	0
T cells reg	HiMyc_miR21KO_vs_HiMyc	Tmsb15a	HiMyc_miR21KO	0	0	2656.5	0.5	1	1	0	0
T cells reg	HiMyc_miR21KO_vs_HiMyc	4930513O06Rik	HiMyc_miR21KO	0	0	2656.5	0.5	1	1	0	0
T cells reg	HiMyc_miR21KO_vs_HiMyc	Gucy2f	HiMyc_miR21KO	0	0	2656.5	0.5	1	1	0	0
T cells reg	HiMyc_miR21KO_vs_HiMyc	Gm15169	HiMyc_miR21KO	0	0	2656.5	0.5	1	1	0	0
T cells reg	HiMyc_miR21KO_vs_HiMyc	Cltrn	HiMyc_miR21KO	0	0	2656.5	0.5	1	1	0	0
T cells reg	HiMyc_miR21KO_vs_HiMyc	Tlr8	HiMyc_miR21KO	0	0	2656.5	0.5	1	1	0	0
T cells reg	HiMyc_miR21KO_vs_HiMyc	Gm28593	HiMyc_miR21KO	0	0	2656.5	0.5	1	1	0	0
T cells reg	HiMyc_miR21KO_vs_HiMyc	Gm29305	HiMyc_miR21KO	0	0	2656.5	0.5	1	1	0	0
T cells reg	HiMyc_miR21KO_vs_HiMyc	Gm29302	HiMyc_miR21KO	0	0	2656.5	0.5	1	1	0	0
T cells reg	HiMyc_miR21KO_vs_HiMyc	Prss39	HiMyc_miR21KO	0	0	2656.5	0.5	1	1	0	0
T cells reg	HiMyc_miR21KO_vs_HiMyc	Gm29084	HiMyc_miR21KO	0	0	2656.5	0.5	1	1	0	0
T cells reg	HiMyc_miR21KO_vs_HiMyc	Gm4208	HiMyc_miR21KO	0	0	2656.5	0.5	1	1	0	0
T cells reg	HiMyc_miR21KO_vs_HiMyc	Crygd	HiMyc_miR21KO	0	0	2656.5	0.5	1	1	0	0
T cells reg	HiMyc_miR21KO_vs_HiMyc	Gm17090	HiMyc_miR21KO	0	0	2656.5	0.5	1	1	0	0
T cells reg	HiMyc_miR21KO_vs_HiMyc	Serpinb3c	HiMyc_miR21KO	0	0	2656.5	0.5	1	1	0	0
T cells reg	HiMyc_miR21KO_vs_HiMyc	Gm4793	HiMyc_miR21KO	0	0	2656.5	0.5	1	1	0	0
T cells reg	HiMyc_miR21KO_vs_HiMyc	Pdc	HiMyc_miR21KO	0	0	2656.5	0.5	1	1	0	0
T cells reg	HiMyc_miR21KO_vs_HiMyc	Gm28694	HiMyc_miR21KO	0	0	2656.5	0.5	1	1	0	0
T cells reg	HiMyc_miR21KO_vs_HiMyc	Lcn11	HiMyc_miR21KO	0	0	2656.5	0.5	1	1	0	0
T cells reg	HiMyc_miR21KO_vs_HiMyc	Gm13583	HiMyc_miR21KO	0	0	2656.5	0.5	1	1	0	0
T cells reg	HiMyc_miR21KO_vs_HiMyc	Rapgef4os1	HiMyc_miR21KO	0	0	2656.5	0.5	1	1	0	0
T cells reg	HiMyc_miR21KO_vs_HiMyc	Olfr32	HiMyc_miR21KO	0	0	2656.5	0.5	1	1	0	0
T cells reg	HiMyc_miR21KO_vs_HiMyc	Adra1d	HiMyc_miR21KO	0	0	2656.5	0.5	1	1	0	0
T cells reg	HiMyc_miR21KO_vs_HiMyc	Platr15	HiMyc_miR21KO	0	0	2656.5	0.5	1	1	0	0
T cells reg	HiMyc_miR21KO_vs_HiMyc	Gm14198	HiMyc_miR21KO	0	0	2656.5	0.5	1	1	0	0
T cells reg	HiMyc_miR21KO_vs_HiMyc	Wfdc16	HiMyc_miR21KO	0	0	2656.5	0.5	1	1	0	0
T cells reg	HiMyc_miR21KO_vs_HiMyc	Gata5os	HiMyc_miR21KO	0	0	2656.5	0.5	1	1	0	0
T cells reg	HiMyc_miR21KO_vs_HiMyc	Gm17308	HiMyc_miR21KO	0	0	2656.5	0.5	1	1	0	0
T cells reg	HiMyc_miR21KO_vs_HiMyc	4930539M17Rik	HiMyc_miR21KO	0	0	2656.5	0.5	1	1	0	0
T cells reg	HiMyc_miR21KO_vs_HiMyc	Pmp2	HiMyc_miR21KO	0	0	2656.5	0.5	1	1	0	0
T cells reg	HiMyc_miR21KO_vs_HiMyc	Lrriq4	HiMyc_miR21KO	0	0	2656.5	0.5	1	1	0	0
T cells reg	HiMyc_miR21KO_vs_HiMyc	Gm34240	HiMyc_miR21KO	0	0	2656.5	0.5	1	1	0	0
T cells reg	HiMyc_miR21KO_vs_HiMyc	Sprr2a2	HiMyc_miR21KO	0	0	2656.5	0.5	1	1	0	0
T cells reg	HiMyc_miR21KO_vs_HiMyc	Tshb	HiMyc_miR21KO	0	0	2656.5	0.5	1	1	0	0
T cells reg	HiMyc_miR21KO_vs_HiMyc	Cym	HiMyc_miR21KO	0	0	2656.5	0.5	1	1	0	0
T cells reg	HiMyc_miR21KO_vs_HiMyc	4930455H04Rik	HiMyc_miR21KO	0	0	2656.5	0.5	1	1	0	0
T cells reg	HiMyc_miR21KO_vs_HiMyc	Spaca1	HiMyc_miR21KO	0	0	2656.5	0.5	1	1	0	0
T cells reg	HiMyc_miR21KO_vs_HiMyc	Ifna2	HiMyc_miR21KO	0	0	2656.5	0.5	1	1	0	0
T cells reg	HiMyc_miR21KO_vs_HiMyc	Skint5	HiMyc_miR21KO	0	0	2656.5	0.5	1	1	0	0
T cells reg	HiMyc_miR21KO_vs_HiMyc	Gm12830	HiMyc_miR21KO	0	0	2656.5	0.5	1	1	0	0
T cells reg	HiMyc_miR21KO_vs_HiMyc	1700021N21Rik	HiMyc_miR21KO	0	0	2656.5	0.5	1	1	0	0
T cells reg	HiMyc_miR21KO_vs_HiMyc	Ankrd65	HiMyc_miR21KO	0	0	2656.5	0.5	1	1	0	0
T cells reg	HiMyc_miR21KO_vs_HiMyc	4930557J02Rik	HiMyc_miR21KO	0	0	2656.5	0.5	1	1	0	0
T cells reg	HiMyc_miR21KO_vs_HiMyc	Gm26761	HiMyc_miR21KO	0	0	2656.5	0.5	1	1	0	0
T cells reg	HiMyc_miR21KO_vs_HiMyc	Csn2	HiMyc_miR21KO	0	0	2656.5	0.5	1	1	0	0
T cells reg	HiMyc_miR21KO_vs_HiMyc	Cfap299	HiMyc_miR21KO	0	0	2656.5	0.5	1	1	0	0
T cells reg	HiMyc_miR21KO_vs_HiMyc	Crybb2	HiMyc_miR21KO	0	0	2656.5	0.5	1	1	0	0
T cells reg	HiMyc_miR21KO_vs_HiMyc	Ccdc60	HiMyc_miR21KO	0	0	2656.5	0.5	1	1	0	0
T cells reg	HiMyc_miR21KO_vs_HiMyc	Gm17112	HiMyc_miR21KO	0	0	2656.5	0.5	1	1	0	0
T cells reg	HiMyc_miR21KO_vs_HiMyc	Gm36503	HiMyc_miR21KO	0	0	2656.5	0.5	1	1	0	0
T cells reg	HiMyc_miR21KO_vs_HiMyc	Vmn1r16	HiMyc_miR21KO	0	0	2656.5	0.5	1	1	0	0
T cells reg	HiMyc_miR21KO_vs_HiMyc	Gm43964	HiMyc_miR21KO	0	0	2656.5	0.5	1	1	0	0
T cells reg	HiMyc_miR21KO_vs_HiMyc	Gm16567	HiMyc_miR21KO	0	0	2656.5	0.5	1	1	0	0
T cells reg	HiMyc_miR21KO_vs_HiMyc	Dyrk4	HiMyc_miR21KO	0	-0.00273971217612627	2646	0.49802371541502	0.783788904106052	1	0	0.395256916996047
T cells reg	HiMyc_miR21KO_vs_HiMyc	Gm38901	HiMyc_miR21KO	0	0	2656.5	0.5	1	1	0	0
T cells reg	HiMyc_miR21KO_vs_HiMyc	Gm17088	HiMyc_miR21KO	0	0	2656.5	0.5	1	1	0	0
T cells reg	HiMyc_miR21KO_vs_HiMyc	Gm44920	HiMyc_miR21KO	0	0	2656.5	0.5	1	1	0	0
T cells reg	HiMyc_miR21KO_vs_HiMyc	Pmis2	HiMyc_miR21KO	0	0	2656.5	0.5	1	1	0	0
T cells reg	HiMyc_miR21KO_vs_HiMyc	Gm44767	HiMyc_miR21KO	0	0	2656.5	0.5	1	1	0	0
T cells reg	HiMyc_miR21KO_vs_HiMyc	Gm34549	HiMyc_miR21KO	0	0	2656.5	0.5	1	1	0	0
T cells reg	HiMyc_miR21KO_vs_HiMyc	Gm39043	HiMyc_miR21KO	0	0	2656.5	0.5	1	1	0	0
T cells reg	HiMyc_miR21KO_vs_HiMyc	Gm26705	HiMyc_miR21KO	0	0	2656.5	0.5	1	1	0	0
T cells reg	HiMyc_miR21KO_vs_HiMyc	Olfr633	HiMyc_miR21KO	0	0	2656.5	0.5	1	1	0	0
T cells reg	HiMyc_miR21KO_vs_HiMyc	Olfr710	HiMyc_miR21KO	0	0	2656.5	0.5	1	1	0	0
T cells reg	HiMyc_miR21KO_vs_HiMyc	Gm45040	HiMyc_miR21KO	0	0	2656.5	0.5	1	1	0	0
T cells reg	HiMyc_miR21KO_vs_HiMyc	Olfr467	HiMyc_miR21KO	0	0	2656.5	0.5	1	1	0	0
T cells reg	HiMyc_miR21KO_vs_HiMyc	Defa35	HiMyc_miR21KO	0	0	2656.5	0.5	1	1	0	0
T cells reg	HiMyc_miR21KO_vs_HiMyc	Defa32	HiMyc_miR21KO	0	0	2656.5	0.5	1	1	0	0
T cells reg	HiMyc_miR21KO_vs_HiMyc	Defa26	HiMyc_miR21KO	0	0	2656.5	0.5	1	1	0	0
T cells reg	HiMyc_miR21KO_vs_HiMyc	Gm45602	HiMyc_miR21KO	0	0	2656.5	0.5	1	1	0	0
T cells reg	HiMyc_miR21KO_vs_HiMyc	Gm31408	HiMyc_miR21KO	0	0	2656.5	0.5	1	1	0	0
T cells reg	HiMyc_miR21KO_vs_HiMyc	Gm48277	HiMyc_miR21KO	0	0	2656.5	0.5	1	1	0	0
T cells reg	HiMyc_miR21KO_vs_HiMyc	Gm39329	HiMyc_miR21KO	0	0	2656.5	0.5	1	1	0	0
T cells reg	HiMyc_miR21KO_vs_HiMyc	Gm15511	HiMyc_miR21KO	0	-0.0134434679117081	2625	0.494071146245059	0.622090291837176	1	0	1.18577075098814
T cells reg	HiMyc_miR21KO_vs_HiMyc	Gm28231	HiMyc_miR21KO	0	0	2656.5	0.5	1	1	0	0
T cells reg	HiMyc_miR21KO_vs_HiMyc	Gm29208	HiMyc_miR21KO	0	0	2656.5	0.5	1	1	0	0
T cells reg	HiMyc_miR21KO_vs_HiMyc	Gask1a	HiMyc_miR21KO	0	0	2656.5	0.5	1	1	0	0
T cells reg	HiMyc_miR21KO_vs_HiMyc	Gm48324	HiMyc_miR21KO	0	0	2656.5	0.5	1	1	0	0
T cells reg	HiMyc_miR21KO_vs_HiMyc	Raet1d	HiMyc_miR21KO	0	0	2656.5	0.5	1	1	0	0
T cells reg	HiMyc_miR21KO_vs_HiMyc	4933440J02Rik	HiMyc_miR21KO	0	0	2656.5	0.5	1	1	0	0
T cells reg	HiMyc_miR21KO_vs_HiMyc	Sec14l3	HiMyc_miR21KO	0	0	2656.5	0.5	1	1	0	0
T cells reg	HiMyc_miR21KO_vs_HiMyc	Hba-x	HiMyc_miR21KO	0	0	2656.5	0.5	1	1	0	0
T cells reg	HiMyc_miR21KO_vs_HiMyc	1700051A21Rik	HiMyc_miR21KO	0	0	2656.5	0.5	1	1	0	0
T cells reg	HiMyc_miR21KO_vs_HiMyc	Car10	HiMyc_miR21KO	0	0	2656.5	0.5	1	1	0	0
T cells reg	HiMyc_miR21KO_vs_HiMyc	1700092K14Rik	HiMyc_miR21KO	0	0	2656.5	0.5	1	1	0	0
T cells reg	HiMyc_miR21KO_vs_HiMyc	Gm11695	HiMyc_miR21KO	0	0	2656.5	0.5	1	1	0	0
T cells reg	HiMyc_miR21KO_vs_HiMyc	Tpo	HiMyc_miR21KO	0	0	2656.5	0.5	1	1	0	0
T cells reg	HiMyc_miR21KO_vs_HiMyc	Gm48508	HiMyc_miR21KO	0	0	2656.5	0.5	1	1	0	0
T cells reg	HiMyc_miR21KO_vs_HiMyc	Gm4756	HiMyc_miR21KO	0	0	2656.5	0.5	1	1	0	0
T cells reg	HiMyc_miR21KO_vs_HiMyc	Serpina10	HiMyc_miR21KO	0	0	2656.5	0.5	1	1	0	0
T cells reg	HiMyc_miR21KO_vs_HiMyc	Serpina3k	HiMyc_miR21KO	0	0	2656.5	0.5	1	1	0	0
T cells reg	HiMyc_miR21KO_vs_HiMyc	Gm48544	HiMyc_miR21KO	0	0	2656.5	0.5	1	1	0	0
T cells reg	HiMyc_miR21KO_vs_HiMyc	Btn1a1	HiMyc_miR21KO	0	0	2656.5	0.5	1	1	0	0
T cells reg	HiMyc_miR21KO_vs_HiMyc	Prl7d1	HiMyc_miR21KO	0	0	2656.5	0.5	1	1	0	0
T cells reg	HiMyc_miR21KO_vs_HiMyc	Gm32939	HiMyc_miR21KO	0	0	2656.5	0.5	1	1	0	0
T cells reg	HiMyc_miR21KO_vs_HiMyc	Tpbpb	HiMyc_miR21KO	0	0	2656.5	0.5	1	1	0	0
T cells reg	HiMyc_miR21KO_vs_HiMyc	Rnase10	HiMyc_miR21KO	0	0	2656.5	0.5	1	1	0	0
T cells reg	HiMyc_miR21KO_vs_HiMyc	Trav5-4	HiMyc_miR21KO	0	-0.00273971217612627	2646	0.49802371541502	0.783788904106052	1	0	0.395256916996047
T cells reg	HiMyc_miR21KO_vs_HiMyc	Prss55	HiMyc_miR21KO	0	0	2656.5	0.5	1	1	0	0
T cells reg	HiMyc_miR21KO_vs_HiMyc	Pebp4	HiMyc_miR21KO	0	0	2656.5	0.5	1	1	0	0
T cells reg	HiMyc_miR21KO_vs_HiMyc	Apol11a	HiMyc_miR21KO	0	0	2656.5	0.5	1	1	0	0
T cells reg	HiMyc_miR21KO_vs_HiMyc	Smc1b	HiMyc_miR21KO	0	0	2656.5	0.5	1	1	0	0
T cells reg	HiMyc_miR21KO_vs_HiMyc	Pdzrn4	HiMyc_miR21KO	0	0	2656.5	0.5	1	1	0	0
T cells reg	HiMyc_miR21KO_vs_HiMyc	Krt2	HiMyc_miR21KO	0	0	2656.5	0.5	1	1	0	0
T cells reg	HiMyc_miR21KO_vs_HiMyc	Gm9918	HiMyc_miR21KO	0	0	2656.5	0.5	1	1	0	0
T cells reg	HiMyc_miR21KO_vs_HiMyc	Rpl39l	HiMyc_miR21KO	0	0	2656.5	0.5	1	1	0	0
T cells reg	HiMyc_miR21KO_vs_HiMyc	Gsc2	HiMyc_miR21KO	0	0	2656.5	0.5	1	1	0	0
T cells reg	HiMyc_miR21KO_vs_HiMyc	Kng1	HiMyc_miR21KO	0	0	2656.5	0.5	1	1	0	0
T cells reg	HiMyc_miR21KO_vs_HiMyc	9630028I04Rik	HiMyc_miR21KO	0	0	2656.5	0.5	1	1	0	0
T cells reg	HiMyc_miR21KO_vs_HiMyc	2900057B20Rik	HiMyc_miR21KO	0	0	2656.5	0.5	1	1	0	0
T cells reg	HiMyc_miR21KO_vs_HiMyc	4931439C15Rik	HiMyc_miR21KO	0	0	2656.5	0.5	1	1	0	0
T cells reg	HiMyc_miR21KO_vs_HiMyc	Gm550	HiMyc_miR21KO	0	0	2656.5	0.5	1	1	0	0
T cells reg	HiMyc_miR21KO_vs_HiMyc	Gm28347	HiMyc_miR21KO	0	0	2656.5	0.5	1	1	0	0
T cells reg	HiMyc_miR21KO_vs_HiMyc	Dmrt1	HiMyc_miR21KO	0	0	2656.5	0.5	1	1	0	0
T cells reg	HiMyc_miR21KO_vs_HiMyc	Spaca5	HiMyc_miR21KO	0	0	2656.5	0.5	1	1	0	0
T cells reg	HiMyc_miR21KO_vs_HiMyc	Fate1	HiMyc_miR21KO	0	0	2656.5	0.5	1	1	0	0
T cells reg	HiMyc_miR21KO_vs_HiMyc	Gm14812	HiMyc_miR21KO	0	0	2656.5	0.5	1	1	0	0
T cells reg	HiMyc_miR21KO_vs_HiMyc	4933428M09Rik	HiMyc_miR21KO	0	0	2656.5	0.5	1	1	0	0
T cells reg	HiMyc_miR21KO_vs_HiMyc	Magea2	HiMyc_miR21KO	0	0	2656.5	0.5	1	1	0	0
T cells reg	HiMyc_miR21KO_vs_HiMyc	Gm28587	HiMyc_miR21KO	0	0	2656.5	0.5	1	1	0	0
T cells reg	HiMyc_miR21KO_vs_HiMyc	Gm16070	HiMyc_miR21KO	0	0	2656.5	0.5	1	1	0	0
T cells reg	HiMyc_miR21KO_vs_HiMyc	4930434B07Rik	HiMyc_miR21KO	0	0	2656.5	0.5	1	1	0	0
T cells reg	HiMyc_miR21KO_vs_HiMyc	Hmx1	HiMyc_miR21KO	0	0	2656.5	0.5	1	1	0	0
T cells reg	HiMyc_miR21KO_vs_HiMyc	Pip	HiMyc_miR21KO	0	0	2656.5	0.5	1	1	0	0
T cells reg	HiMyc_miR21KO_vs_HiMyc	Gm38811	HiMyc_miR21KO	0	0	2656.5	0.5	1	1	0	0
T cells reg	HiMyc_miR21KO_vs_HiMyc	Gm20387	HiMyc_miR21KO	0	0	2656.5	0.5	1	1	0	0
T cells reg	HiMyc_miR21KO_vs_HiMyc	Klk1b3	HiMyc_miR21KO	0	0	2656.5	0.5	1	1	0	0
T cells reg	HiMyc_miR21KO_vs_HiMyc	Sox1	HiMyc_miR21KO	0	0	2656.5	0.5	1	1	0	0
T cells reg	HiMyc_miR21KO_vs_HiMyc	Dlgap2	HiMyc_miR21KO	0	0	2656.5	0.5	1	1	0	0
T cells reg	HiMyc_miR21KO_vs_HiMyc	Gm29909	HiMyc_miR21KO	0	0	2656.5	0.5	1	1	0	0
T cells reg	HiMyc_miR21KO_vs_HiMyc	Fbxw18	HiMyc_miR21KO	0	0	2656.5	0.5	1	1	0	0
T cells reg	HiMyc_miR21KO_vs_HiMyc	Il20ra	HiMyc_miR21KO	0	0	2656.5	0.5	1	1	0	0
T cells reg	HiMyc_miR21KO_vs_HiMyc	Hs3st5	HiMyc_miR21KO	0	0	2656.5	0.5	1	1	0	0
T cells reg	HiMyc_miR21KO_vs_HiMyc	Rnf112	HiMyc_miR21KO	0	0	2656.5	0.5	1	1	0	0
T cells reg	HiMyc_miR21KO_vs_HiMyc	Bhlha9	HiMyc_miR21KO	0	0	2656.5	0.5	1	1	0	0
T cells reg	HiMyc_miR21KO_vs_HiMyc	Gm48656	HiMyc_miR21KO	0	0	2656.5	0.5	1	1	0	0
T cells reg	HiMyc_miR21KO_vs_HiMyc	Gm11379	HiMyc_miR21KO	0	0	2656.5	0.5	1	1	0	0
T cells reg	HiMyc_miR21KO_vs_HiMyc	Kcnv1	HiMyc_miR21KO	0	0	2656.5	0.5	1	1	0	0
T cells reg	HiMyc_miR21KO_vs_HiMyc	Gm33912	HiMyc_miR21KO	0	0	2656.5	0.5	1	1	0	0
T cells reg	HiMyc_miR21KO_vs_HiMyc	Nol4	HiMyc_miR21KO	0	0	2656.5	0.5	1	1	0	0
T cells reg	HiMyc_miR21KO_vs_HiMyc	Nms	HiMyc_miR21KO	0	0	2656.5	0.5	1	1	0	0
T cells reg	HiMyc_miR21KO_vs_HiMyc	Nyap2	HiMyc_miR21KO	0	0	2656.5	0.5	1	1	0	0
T cells reg	HiMyc_miR21KO_vs_HiMyc	Gm29491	HiMyc_miR21KO	0	0	2656.5	0.5	1	1	0	0
T cells reg	HiMyc_miR21KO_vs_HiMyc	Gm14100	HiMyc_miR21KO	0	0	2656.5	0.5	1	1	0	0
T cells reg	HiMyc_miR21KO_vs_HiMyc	Gpr149	HiMyc_miR21KO	0	0	2656.5	0.5	1	1	0	0
T cells reg	HiMyc_miR21KO_vs_HiMyc	Slc26a7	HiMyc_miR21KO	0	0	2656.5	0.5	1	1	0	0
T cells reg	HiMyc_miR21KO_vs_HiMyc	Lingo2	HiMyc_miR21KO	0	0	2656.5	0.5	1	1	0	0
T cells reg	HiMyc_miR21KO_vs_HiMyc	Agbl4	HiMyc_miR21KO	0	0	2656.5	0.5	1	1	0	0
T cells reg	HiMyc_miR21KO_vs_HiMyc	Gm12923	HiMyc_miR21KO	0	0	2656.5	0.5	1	1	0	0
T cells reg	HiMyc_miR21KO_vs_HiMyc	Gm17135	HiMyc_miR21KO	0	0	2656.5	0.5	1	1	0	0
T cells reg	HiMyc_miR21KO_vs_HiMyc	Vmn2r23	HiMyc_miR21KO	0	0	2656.5	0.5	1	1	0	0
T cells reg	HiMyc_miR21KO_vs_HiMyc	Ffar3	HiMyc_miR21KO	0	0	2656.5	0.5	1	1	0	0
T cells reg	HiMyc_miR21KO_vs_HiMyc	Hs3st2	HiMyc_miR21KO	0	0	2656.5	0.5	1	1	0	0
T cells reg	HiMyc_miR21KO_vs_HiMyc	4933432K03Rik	HiMyc_miR21KO	0	0	2656.5	0.5	1	1	0	0
T cells reg	HiMyc_miR21KO_vs_HiMyc	Gm6213	HiMyc_miR21KO	0	0	2656.5	0.5	1	1	0	0
T cells reg	HiMyc_miR21KO_vs_HiMyc	Gm16116	HiMyc_miR21KO	0	0	2656.5	0.5	1	1	0	0
T cells reg	HiMyc_miR21KO_vs_HiMyc	Cntn5	HiMyc_miR21KO	0	0	2656.5	0.5	1	1	0	0
T cells reg	HiMyc_miR21KO_vs_HiMyc	Hcrtr2	HiMyc_miR21KO	0	0	2656.5	0.5	1	1	0	0
T cells reg	HiMyc_miR21KO_vs_HiMyc	Gm39383	HiMyc_miR21KO	0	0	2656.5	0.5	1	1	0	0
T cells reg	HiMyc_miR21KO_vs_HiMyc	Gm47972	HiMyc_miR21KO	0	0	2656.5	0.5	1	1	0	0
T cells reg	HiMyc_miR21KO_vs_HiMyc	Alox12b	HiMyc_miR21KO	0	0	2656.5	0.5	1	1	0	0
T cells reg	HiMyc_miR21KO_vs_HiMyc	Sez6	HiMyc_miR21KO	0	0	2656.5	0.5	1	1	0	0
T cells reg	HiMyc_miR21KO_vs_HiMyc	Gm12356	HiMyc_miR21KO	0	0	2656.5	0.5	1	1	0	0
T cells reg	HiMyc_miR21KO_vs_HiMyc	Gm46323	HiMyc_miR21KO	0	0	2656.5	0.5	1	1	0	0
T cells reg	HiMyc_miR21KO_vs_HiMyc	Gm16497	HiMyc_miR21KO	0	0	2656.5	0.5	1	1	0	0
T cells reg	HiMyc_miR21KO_vs_HiMyc	Gm48227	HiMyc_miR21KO	0	0	2656.5	0.5	1	1	0	0
T cells reg	HiMyc_miR21KO_vs_HiMyc	Efcab10	HiMyc_miR21KO	0	0	2656.5	0.5	1	1	0	0
T cells reg	HiMyc_miR21KO_vs_HiMyc	Cox8c	HiMyc_miR21KO	0	0	2656.5	0.5	1	1	0	0
T cells reg	HiMyc_miR21KO_vs_HiMyc	Tmem196	HiMyc_miR21KO	0	0	2656.5	0.5	1	1	0	0
T cells reg	HiMyc_miR21KO_vs_HiMyc	Gm40916	HiMyc_miR21KO	0	0	2656.5	0.5	1	1	0	0
T cells reg	HiMyc_miR21KO_vs_HiMyc	Gm40932	HiMyc_miR21KO	0	0	2656.5	0.5	1	1	0	0
T cells reg	HiMyc_miR21KO_vs_HiMyc	Gm16243	HiMyc_miR21KO	0	0	2656.5	0.5	1	1	0	0
T cells reg	HiMyc_miR21KO_vs_HiMyc	Hoxc13	HiMyc_miR21KO	0	0	2656.5	0.5	1	1	0	0
T cells reg	HiMyc_miR21KO_vs_HiMyc	Vmn2r-ps130	HiMyc_miR21KO	0	0	2656.5	0.5	1	1	0	0
T cells reg	HiMyc_miR21KO_vs_HiMyc	Pcdhac2	HiMyc_miR21KO	0	0	2656.5	0.5	1	1	0	0
T cells reg	HiMyc_miR21KO_vs_HiMyc	Slc22a8	HiMyc_miR21KO	0	0	2656.5	0.5	1	1	0	0
T cells reg	HiMyc_miR21KO_vs_HiMyc	DXBay18	HiMyc_miR21KO	0	0	2656.5	0.5	1	1	0	0
T cells reg	HiMyc_miR21KO_vs_HiMyc	Magee2	HiMyc_miR21KO	0	0	2656.5	0.5	1	1	0	0
T cells reg	HiMyc_miR21KO_vs_HiMyc	Oprk1	HiMyc_miR21KO	0	0	2656.5	0.5	1	1	0	0
T cells reg	HiMyc_miR21KO_vs_HiMyc	A730004F24Rik	HiMyc_miR21KO	0	0	2656.5	0.5	1	1	0	0
T cells reg	HiMyc_miR21KO_vs_HiMyc	Gm12694	HiMyc_miR21KO	0	0	2656.5	0.5	1	1	0	0
T cells reg	HiMyc_miR21KO_vs_HiMyc	Dmbx1	HiMyc_miR21KO	0	0	2656.5	0.5	1	1	0	0
T cells reg	HiMyc_miR21KO_vs_HiMyc	Trp73	HiMyc_miR21KO	0	0	2656.5	0.5	1	1	0	0
T cells reg	HiMyc_miR21KO_vs_HiMyc	4930553P18Rik	HiMyc_miR21KO	0	0	2656.5	0.5	1	1	0	0
T cells reg	HiMyc_miR21KO_vs_HiMyc	Klk1b9	HiMyc_miR21KO	0	0	2656.5	0.5	1	1	0	0
T cells reg	HiMyc_miR21KO_vs_HiMyc	Gm45355	HiMyc_miR21KO	0	0	2656.5	0.5	1	1	0	0
T cells reg	HiMyc_miR21KO_vs_HiMyc	Gm28979	HiMyc_miR21KO	0	0	2656.5	0.5	1	1	0	0
T cells reg	HiMyc_miR21KO_vs_HiMyc	Olfr1373	HiMyc_miR21KO	0	0	2656.5	0.5	1	1	0	0
T cells reg	HiMyc_miR21KO_vs_HiMyc	3110009F21Rik	HiMyc_miR21KO	0	0	2656.5	0.5	1	1	0	0
T cells reg	HiMyc_miR21KO_vs_HiMyc	Gm10845	HiMyc_miR21KO	0	0	2656.5	0.5	1	1	0	0
T cells reg	HiMyc_miR21KO_vs_HiMyc	Rhag	HiMyc_miR21KO	0	0	2656.5	0.5	1	1	0	0
T cells reg	HiMyc_miR21KO_vs_HiMyc	Vxn	HiMyc_miR21KO	0	0	2656.5	0.5	1	1	0	0
T cells reg	HiMyc_miR21KO_vs_HiMyc	Gm14033	HiMyc_miR21KO	0	0	2656.5	0.5	1	1	0	0
T cells reg	HiMyc_miR21KO_vs_HiMyc	Smtnl1	HiMyc_miR21KO	0	0	2656.5	0.5	1	1	0	0
T cells reg	HiMyc_miR21KO_vs_HiMyc	1700052H01Rik	HiMyc_miR21KO	0	0	2656.5	0.5	1	1	0	0
T cells reg	HiMyc_miR21KO_vs_HiMyc	3110082J24Rik	HiMyc_miR21KO	0	0	2656.5	0.5	1	1	0	0
T cells reg	HiMyc_miR21KO_vs_HiMyc	Emx1	HiMyc_miR21KO	0	0	2656.5	0.5	1	1	0	0
T cells reg	HiMyc_miR21KO_vs_HiMyc	Gm17733	HiMyc_miR21KO	0	0	2656.5	0.5	1	1	0	0
T cells reg	HiMyc_miR21KO_vs_HiMyc	A230006K03Rik	HiMyc_miR21KO	0	0	2656.5	0.5	1	1	0	0
