## Supplementary material for "Cell Type-Specific Effects of miR-21 Loss Attenuate Tumor Progression in MYC-Driven Prostate Cancer": Data S3 (part 185 of 201)

cell_type	comparison	feature	group	avgExpr	logFC	statistic	auc	pval	padj	pct_in	pct_out
T cells reg	HiMyc_miR21KO_vs_HiMyc	Gm21123	HiMyc_miR21KO	0	0	2656.5	0.5	1	1	0	0
T cells reg	HiMyc_miR21KO_vs_HiMyc	Gm35147	HiMyc_miR21KO	0	0	2656.5	0.5	1	1	0	0
T cells reg	HiMyc_miR21KO_vs_HiMyc	Gm31816	HiMyc_miR21KO	0	0	2656.5	0.5	1	1	0	0
T cells reg	HiMyc_miR21KO_vs_HiMyc	Gm38534	HiMyc_miR21KO	0	0	2656.5	0.5	1	1	0	0
T cells reg	HiMyc_miR21KO_vs_HiMyc	Kcnj16	HiMyc_miR21KO	0	0	2656.5	0.5	1	1	0	0
T cells reg	HiMyc_miR21KO_vs_HiMyc	Syndig1l	HiMyc_miR21KO	0	0	2656.5	0.5	1	1	0	0
T cells reg	HiMyc_miR21KO_vs_HiMyc	A930002C04Rik	HiMyc_miR21KO	0	0	2656.5	0.5	1	1	0	0
T cells reg	HiMyc_miR21KO_vs_HiMyc	Gm15918	HiMyc_miR21KO	0	0	2656.5	0.5	1	1	0	0
T cells reg	HiMyc_miR21KO_vs_HiMyc	9030625G05Rik	HiMyc_miR21KO	0	0	2656.5	0.5	1	1	0	0
T cells reg	HiMyc_miR21KO_vs_HiMyc	Gm31854	HiMyc_miR21KO	0	0	2656.5	0.5	1	1	0	0
T cells reg	HiMyc_miR21KO_vs_HiMyc	Khdrbs2	HiMyc_miR21KO	0	0	2656.5	0.5	1	1	0	0
T cells reg	HiMyc_miR21KO_vs_HiMyc	Glrp1	HiMyc_miR21KO	0	0	2656.5	0.5	1	1	0	0
T cells reg	HiMyc_miR21KO_vs_HiMyc	Marco	HiMyc_miR21KO	0	0	2656.5	0.5	1	1	0	0
T cells reg	HiMyc_miR21KO_vs_HiMyc	2210411M09Rik	HiMyc_miR21KO	0	0	2656.5	0.5	1	1	0	0
T cells reg	HiMyc_miR21KO_vs_HiMyc	Gm10862	HiMyc_miR21KO	0	0	2656.5	0.5	1	1	0	0
T cells reg	HiMyc_miR21KO_vs_HiMyc	Olfr1209	HiMyc_miR21KO	0	0	2656.5	0.5	1	1	0	0
T cells reg	HiMyc_miR21KO_vs_HiMyc	A530058N18Rik	HiMyc_miR21KO	0	0	2656.5	0.5	1	1	0	0
T cells reg	HiMyc_miR21KO_vs_HiMyc	Scrt2	HiMyc_miR21KO	0	0	2656.5	0.5	1	1	0	0
T cells reg	HiMyc_miR21KO_vs_HiMyc	Gm11465	HiMyc_miR21KO	0	0	2656.5	0.5	1	1	0	0
T cells reg	HiMyc_miR21KO_vs_HiMyc	Gm42196	HiMyc_miR21KO	0	0	2656.5	0.5	1	1	0	0
T cells reg	HiMyc_miR21KO_vs_HiMyc	2610316D01Rik	HiMyc_miR21KO	0	0	2656.5	0.5	1	1	0	0
T cells reg	HiMyc_miR21KO_vs_HiMyc	Plppr5	HiMyc_miR21KO	0	0	2656.5	0.5	1	1	0	0
T cells reg	HiMyc_miR21KO_vs_HiMyc	Gm9916	HiMyc_miR21KO	0	0	2656.5	0.5	1	1	0	0
T cells reg	HiMyc_miR21KO_vs_HiMyc	Gm12371	HiMyc_miR21KO	0	0	2656.5	0.5	1	1	0	0
T cells reg	HiMyc_miR21KO_vs_HiMyc	1700112J05Rik	HiMyc_miR21KO	0	0	2656.5	0.5	1	1	0	0
T cells reg	HiMyc_miR21KO_vs_HiMyc	U90926	HiMyc_miR21KO	0	0	2656.5	0.5	1	1	0	0
T cells reg	HiMyc_miR21KO_vs_HiMyc	Lrrtm1	HiMyc_miR21KO	0	0	2656.5	0.5	1	1	0	0
T cells reg	HiMyc_miR21KO_vs_HiMyc	Gm839	HiMyc_miR21KO	0	0	2656.5	0.5	1	1	0	0
T cells reg	HiMyc_miR21KO_vs_HiMyc	Vmn1r40	HiMyc_miR21KO	0	0	2656.5	0.5	1	1	0	0
T cells reg	HiMyc_miR21KO_vs_HiMyc	Prmt8	HiMyc_miR21KO	0	0	2656.5	0.5	1	1	0	0
T cells reg	HiMyc_miR21KO_vs_HiMyc	Smim17	HiMyc_miR21KO	0	0	2656.5	0.5	1	1	0	0
T cells reg	HiMyc_miR21KO_vs_HiMyc	V1rd19	HiMyc_miR21KO	0	0	2656.5	0.5	1	1	0	0
T cells reg	HiMyc_miR21KO_vs_HiMyc	Klk1b4	HiMyc_miR21KO	0	0	2656.5	0.5	1	1	0	0
T cells reg	HiMyc_miR21KO_vs_HiMyc	Gm16157	HiMyc_miR21KO	0	0	2656.5	0.5	1	1	0	0
T cells reg	HiMyc_miR21KO_vs_HiMyc	Olfr571	HiMyc_miR21KO	0	0	2656.5	0.5	1	1	0	0
T cells reg	HiMyc_miR21KO_vs_HiMyc	Gm44732	HiMyc_miR21KO	0	0	2656.5	0.5	1	1	0	0
T cells reg	HiMyc_miR21KO_vs_HiMyc	Gm45238	HiMyc_miR21KO	0	0	2656.5	0.5	1	1	0	0
T cells reg	HiMyc_miR21KO_vs_HiMyc	Fam92b	HiMyc_miR21KO	0	0	2656.5	0.5	1	1	0	0
T cells reg	HiMyc_miR21KO_vs_HiMyc	A730098A19Rik	HiMyc_miR21KO	0	0	2656.5	0.5	1	1	0	0
T cells reg	HiMyc_miR21KO_vs_HiMyc	Drd2	HiMyc_miR21KO	0	0	2656.5	0.5	1	1	0	0
T cells reg	HiMyc_miR21KO_vs_HiMyc	Cpne4	HiMyc_miR21KO	0	0	2656.5	0.5	1	1	0	0
T cells reg	HiMyc_miR21KO_vs_HiMyc	4930444F02Rik	HiMyc_miR21KO	0	0	2656.5	0.5	1	1	0	0
T cells reg	HiMyc_miR21KO_vs_HiMyc	Gm30400	HiMyc_miR21KO	0	0	2656.5	0.5	1	1	0	0
T cells reg	HiMyc_miR21KO_vs_HiMyc	Gm16099	HiMyc_miR21KO	0	0	2656.5	0.5	1	1	0	0
T cells reg	HiMyc_miR21KO_vs_HiMyc	Gm12212	HiMyc_miR21KO	0	0	2656.5	0.5	1	1	0	0
T cells reg	HiMyc_miR21KO_vs_HiMyc	Wnt3a	HiMyc_miR21KO	0	0	2656.5	0.5	1	1	0	0
T cells reg	HiMyc_miR21KO_vs_HiMyc	Gm12348	HiMyc_miR21KO	0	0	2656.5	0.5	1	1	0	0
T cells reg	HiMyc_miR21KO_vs_HiMyc	Wnt9b	HiMyc_miR21KO	0	0	2656.5	0.5	1	1	0	0
T cells reg	HiMyc_miR21KO_vs_HiMyc	Gm49957	HiMyc_miR21KO	0	0	2656.5	0.5	1	1	0	0
T cells reg	HiMyc_miR21KO_vs_HiMyc	Lrfn5	HiMyc_miR21KO	0	0	2656.5	0.5	1	1	0	0
T cells reg	HiMyc_miR21KO_vs_HiMyc	Akr1c20	HiMyc_miR21KO	0	0	2656.5	0.5	1	1	0	0
T cells reg	HiMyc_miR21KO_vs_HiMyc	Gm30127	HiMyc_miR21KO	0	0	2656.5	0.5	1	1	0	0
T cells reg	HiMyc_miR21KO_vs_HiMyc	Otp	HiMyc_miR21KO	0	0	2656.5	0.5	1	1	0	0
T cells reg	HiMyc_miR21KO_vs_HiMyc	Gm29543	HiMyc_miR21KO	0	0	2656.5	0.5	1	1	0	0
T cells reg	HiMyc_miR21KO_vs_HiMyc	Chat	HiMyc_miR21KO	0	0	2656.5	0.5	1	1	0	0
T cells reg	HiMyc_miR21KO_vs_HiMyc	Slc18a3	HiMyc_miR21KO	0	0	2656.5	0.5	1	1	0	0
T cells reg	HiMyc_miR21KO_vs_HiMyc	Gm2990	HiMyc_miR21KO	0	0	2656.5	0.5	1	1	0	0
T cells reg	HiMyc_miR21KO_vs_HiMyc	Gm5800	HiMyc_miR21KO	0	0	2656.5	0.5	1	1	0	0
T cells reg	HiMyc_miR21KO_vs_HiMyc	Klhl1	HiMyc_miR21KO	0	0	2656.5	0.5	1	1	0	0
T cells reg	HiMyc_miR21KO_vs_HiMyc	Gm34150	HiMyc_miR21KO	0	0	2656.5	0.5	1	1	0	0
T cells reg	HiMyc_miR21KO_vs_HiMyc	4930478M13Rik	HiMyc_miR21KO	0	0	2656.5	0.5	1	1	0	0
T cells reg	HiMyc_miR21KO_vs_HiMyc	Rtp1	HiMyc_miR21KO	0	0	2656.5	0.5	1	1	0	0
T cells reg	HiMyc_miR21KO_vs_HiMyc	Gm30881	HiMyc_miR21KO	0	0	2656.5	0.5	1	1	0	0
T cells reg	HiMyc_miR21KO_vs_HiMyc	Prss33	HiMyc_miR21KO	0	0	2656.5	0.5	1	1	0	0
T cells reg	HiMyc_miR21KO_vs_HiMyc	4930471L23Rik	HiMyc_miR21KO	0	0	2656.5	0.5	1	1	0	0
T cells reg	HiMyc_miR21KO_vs_HiMyc	Gm10190	HiMyc_miR21KO	0	0	2656.5	0.5	1	1	0	0
T cells reg	HiMyc_miR21KO_vs_HiMyc	AC156546.1	HiMyc_miR21KO	0	0	2656.5	0.5	1	1	0	0
T cells reg	HiMyc_miR21KO_vs_HiMyc	Dcc	HiMyc_miR21KO	0	0	2656.5	0.5	1	1	0	0
T cells reg	HiMyc_miR21KO_vs_HiMyc	Gm34922	HiMyc_miR21KO	0	0	2656.5	0.5	1	1	0	0
T cells reg	HiMyc_miR21KO_vs_HiMyc	Gm50306	HiMyc_miR21KO	0	0	2656.5	0.5	1	1	0	0
T cells reg	HiMyc_miR21KO_vs_HiMyc	Gm20455	HiMyc_miR21KO	0	0	2656.5	0.5	1	1	0	0
T cells reg	HiMyc_miR21KO_vs_HiMyc	5330434G04Rik	HiMyc_miR21KO	0	0	2656.5	0.5	1	1	0	0
T cells reg	HiMyc_miR21KO_vs_HiMyc	Dcx	HiMyc_miR21KO	0	0	2656.5	0.5	1	1	0	0
T cells reg	HiMyc_miR21KO_vs_HiMyc	Scgb2b20	HiMyc_miR21KO	0	0	2656.5	0.5	1	1	0	0
T cells reg	HiMyc_miR21KO_vs_HiMyc	Cpb1	HiMyc_miR21KO	0	0	2656.5	0.5	1	1	0	0
T cells reg	HiMyc_miR21KO_vs_HiMyc	Olfr71	HiMyc_miR21KO	0	0	2656.5	0.5	1	1	0	0
T cells reg	HiMyc_miR21KO_vs_HiMyc	Mnx1	HiMyc_miR21KO	0	0	2656.5	0.5	1	1	0	0
T cells reg	HiMyc_miR21KO_vs_HiMyc	Nxph1	HiMyc_miR21KO	0	0	2656.5	0.5	1	1	0	0
T cells reg	HiMyc_miR21KO_vs_HiMyc	Gm20476	HiMyc_miR21KO	0	0	2656.5	0.5	1	1	0	0
T cells reg	HiMyc_miR21KO_vs_HiMyc	Chrnb3	HiMyc_miR21KO	0	0	2656.5	0.5	1	1	0	0
T cells reg	HiMyc_miR21KO_vs_HiMyc	Gm34354	HiMyc_miR21KO	0	0	2656.5	0.5	1	1	0	0
T cells reg	HiMyc_miR21KO_vs_HiMyc	Gm34388	HiMyc_miR21KO	0	0	2656.5	0.5	1	1	0	0
T cells reg	HiMyc_miR21KO_vs_HiMyc	Tppp2	HiMyc_miR21KO	0	0	2656.5	0.5	1	1	0	0
T cells reg	HiMyc_miR21KO_vs_HiMyc	Erich6b	HiMyc_miR21KO	0	0	2656.5	0.5	1	1	0	0
T cells reg	HiMyc_miR21KO_vs_HiMyc	Gm49584	HiMyc_miR21KO	0	0	2656.5	0.5	1	1	0	0
T cells reg	HiMyc_miR21KO_vs_HiMyc	4930547E14Rik	HiMyc_miR21KO	0	0	2656.5	0.5	1	1	0	0
T cells reg	HiMyc_miR21KO_vs_HiMyc	Slc6a7	HiMyc_miR21KO	0	0	2656.5	0.5	1	1	0	0
T cells reg	HiMyc_miR21KO_vs_HiMyc	Gm38060	HiMyc_miR21KO	0	0	2656.5	0.5	1	1	0	0
T cells reg	HiMyc_miR21KO_vs_HiMyc	1700010B08Rik	HiMyc_miR21KO	0	0	2656.5	0.5	1	1	0	0
T cells reg	HiMyc_miR21KO_vs_HiMyc	Olfr62	HiMyc_miR21KO	0	0	2656.5	0.5	1	1	0	0
T cells reg	HiMyc_miR21KO_vs_HiMyc	Igsf21	HiMyc_miR21KO	0	0	2656.5	0.5	1	1	0	0
T cells reg	HiMyc_miR21KO_vs_HiMyc	Fhad1os1	HiMyc_miR21KO	0	0	2656.5	0.5	1	1	0	0
T cells reg	HiMyc_miR21KO_vs_HiMyc	Gm26608	HiMyc_miR21KO	0	0	2656.5	0.5	1	1	0	0
T cells reg	HiMyc_miR21KO_vs_HiMyc	Gm26560	HiMyc_miR21KO	0	0	2656.5	0.5	1	1	0	0
T cells reg	HiMyc_miR21KO_vs_HiMyc	Vmn1r41	HiMyc_miR21KO	0	0	2656.5	0.5	1	1	0	0
T cells reg	HiMyc_miR21KO_vs_HiMyc	Gm38404	HiMyc_miR21KO	0	0	2656.5	0.5	1	1	0	0
T cells reg	HiMyc_miR21KO_vs_HiMyc	Gm45095	HiMyc_miR21KO	0	0	2656.5	0.5	1	1	0	0
T cells reg	HiMyc_miR21KO_vs_HiMyc	Slc7a10	HiMyc_miR21KO	0	0	2656.5	0.5	1	1	0	0
T cells reg	HiMyc_miR21KO_vs_HiMyc	Gm15816	HiMyc_miR21KO	0	0	2656.5	0.5	1	1	0	0
T cells reg	HiMyc_miR21KO_vs_HiMyc	Ubtfl1	HiMyc_miR21KO	0	0	2656.5	0.5	1	1	0	0
T cells reg	HiMyc_miR21KO_vs_HiMyc	Gm29961	HiMyc_miR21KO	0	0	2656.5	0.5	1	1	0	0
T cells reg	HiMyc_miR21KO_vs_HiMyc	Gm36245	HiMyc_miR21KO	0	0	2656.5	0.5	1	1	0	0
T cells reg	HiMyc_miR21KO_vs_HiMyc	Lnp1	HiMyc_miR21KO	0	0	2656.5	0.5	1	1	0	0
T cells reg	HiMyc_miR21KO_vs_HiMyc	Gm49961	HiMyc_miR21KO	0	0	2656.5	0.5	1	1	0	0
T cells reg	HiMyc_miR21KO_vs_HiMyc	Gm46603	HiMyc_miR21KO	0	0	2656.5	0.5	1	1	0	0
T cells reg	HiMyc_miR21KO_vs_HiMyc	Gm49967	HiMyc_miR21KO	0	0	2656.5	0.5	1	1	0	0
T cells reg	HiMyc_miR21KO_vs_HiMyc	Gm19437	HiMyc_miR21KO	0	0	2656.5	0.5	1	1	0	0
T cells reg	HiMyc_miR21KO_vs_HiMyc	Gm20467	HiMyc_miR21KO	0	0	2656.5	0.5	1	1	0	0
T cells reg	HiMyc_miR21KO_vs_HiMyc	Gm9747	HiMyc_miR21KO	0	0	2656.5	0.5	1	1	0	0
T cells reg	HiMyc_miR21KO_vs_HiMyc	Gm13262	HiMyc_miR21KO	0	0	2656.5	0.5	1	1	0	0
T cells reg	HiMyc_miR21KO_vs_HiMyc	Ttc30a2	HiMyc_miR21KO	0	0	2656.5	0.5	1	1	0	0
T cells reg	HiMyc_miR21KO_vs_HiMyc	Gm43572	HiMyc_miR21KO	0	0	2656.5	0.5	1	1	0	0
T cells reg	HiMyc_miR21KO_vs_HiMyc	Ctrcos	HiMyc_miR21KO	0	0	2656.5	0.5	1	1	0	0
T cells reg	HiMyc_miR21KO_vs_HiMyc	Spata18	HiMyc_miR21KO	0	0	2656.5	0.5	1	1	0	0
T cells reg	HiMyc_miR21KO_vs_HiMyc	Hyal6	HiMyc_miR21KO	0	0	2656.5	0.5	1	1	0	0
T cells reg	HiMyc_miR21KO_vs_HiMyc	Gm36546	HiMyc_miR21KO	0	0	2656.5	0.5	1	1	0	0
T cells reg	HiMyc_miR21KO_vs_HiMyc	Gm19656	HiMyc_miR21KO	0	0	2656.5	0.5	1	1	0	0
T cells reg	HiMyc_miR21KO_vs_HiMyc	Olfr924	HiMyc_miR21KO	0	0	2656.5	0.5	1	1	0	0
T cells reg	HiMyc_miR21KO_vs_HiMyc	Olfr10	HiMyc_miR21KO	0	0	2656.5	0.5	1	1	0	0
T cells reg	HiMyc_miR21KO_vs_HiMyc	BC048507	HiMyc_miR21KO	0	0	2656.5	0.5	1	1	0	0
T cells reg	HiMyc_miR21KO_vs_HiMyc	Gm50021	HiMyc_miR21KO	0	0	2656.5	0.5	1	1	0	0
T cells reg	HiMyc_miR21KO_vs_HiMyc	Gm37950	HiMyc_miR21KO	0	0	2656.5	0.5	1	1	0	0
T cells reg	HiMyc_miR21KO_vs_HiMyc	Gm38161	HiMyc_miR21KO	0	0	2656.5	0.5	1	1	0	0
T cells reg	HiMyc_miR21KO_vs_HiMyc	Ucma	HiMyc_miR21KO	0	0	2656.5	0.5	1	1	0	0
T cells reg	HiMyc_miR21KO_vs_HiMyc	Otor	HiMyc_miR21KO	0	0	2656.5	0.5	1	1	0	0
T cells reg	HiMyc_miR21KO_vs_HiMyc	4930432L08Rik	HiMyc_miR21KO	0	0	2656.5	0.5	1	1	0	0
T cells reg	HiMyc_miR21KO_vs_HiMyc	Crxos	HiMyc_miR21KO	0	0	2656.5	0.5	1	1	0	0
T cells reg	HiMyc_miR21KO_vs_HiMyc	Fgf4	HiMyc_miR21KO	0	0	2656.5	0.5	1	1	0	0
T cells reg	HiMyc_miR21KO_vs_HiMyc	Gm48866	HiMyc_miR21KO	0	0	2656.5	0.5	1	1	0	0
T cells reg	HiMyc_miR21KO_vs_HiMyc	Olfr31	HiMyc_miR21KO	0	0	2656.5	0.5	1	1	0	0
T cells reg	HiMyc_miR21KO_vs_HiMyc	B230110C06Rik	HiMyc_miR21KO	0	0	2656.5	0.5	1	1	0	0
T cells reg	HiMyc_miR21KO_vs_HiMyc	Gm17333	HiMyc_miR21KO	0	0	2656.5	0.5	1	1	0	0
T cells reg	HiMyc_miR21KO_vs_HiMyc	Cdh20	HiMyc_miR21KO	0	0	2656.5	0.5	1	1	0	0
T cells reg	HiMyc_miR21KO_vs_HiMyc	Vmn1r1	HiMyc_miR21KO	0	0	2656.5	0.5	1	1	0	0
T cells reg	HiMyc_miR21KO_vs_HiMyc	Cga	HiMyc_miR21KO	0	0	2656.5	0.5	1	1	0	0
T cells reg	HiMyc_miR21KO_vs_HiMyc	Gm43701	HiMyc_miR21KO	0	0	2656.5	0.5	1	1	0	0
T cells reg	HiMyc_miR21KO_vs_HiMyc	AY761185	HiMyc_miR21KO	0	0	2656.5	0.5	1	1	0	0
T cells reg	HiMyc_miR21KO_vs_HiMyc	Gm32122	HiMyc_miR21KO	0	0	2656.5	0.5	1	1	0	0
T cells reg	HiMyc_miR21KO_vs_HiMyc	Gm45752	HiMyc_miR21KO	0	0	2656.5	0.5	1	1	0	0
T cells reg	HiMyc_miR21KO_vs_HiMyc	Gfral	HiMyc_miR21KO	0	0	2656.5	0.5	1	1	0	0
T cells reg	HiMyc_miR21KO_vs_HiMyc	Hsd17b6	HiMyc_miR21KO	0	0	2656.5	0.5	1	1	0	0
T cells reg	HiMyc_miR21KO_vs_HiMyc	4930455M05Rik	HiMyc_miR21KO	0	0	2656.5	0.5	1	1	0	0
T cells reg	HiMyc_miR21KO_vs_HiMyc	Nlrp4f	HiMyc_miR21KO	0	0	2656.5	0.5	1	1	0	0
T cells reg	HiMyc_miR21KO_vs_HiMyc	3110015C05Rik	HiMyc_miR21KO	0	0	2656.5	0.5	1	1	0	0
T cells reg	HiMyc_miR21KO_vs_HiMyc	St6gal2	HiMyc_miR21KO	0	0	2656.5	0.5	1	1	0	0
T cells reg	HiMyc_miR21KO_vs_HiMyc	Spink12	HiMyc_miR21KO	0	0	2656.5	0.5	1	1	0	0
T cells reg	HiMyc_miR21KO_vs_HiMyc	Cfap58	HiMyc_miR21KO	0	0	2656.5	0.5	1	1	0	0
T cells reg	HiMyc_miR21KO_vs_HiMyc	Sorcs3	HiMyc_miR21KO	0	0	2656.5	0.5	1	1	0	0
T cells reg	HiMyc_miR21KO_vs_HiMyc	Gm28375	HiMyc_miR21KO	0	0	2656.5	0.5	1	1	0	0
T cells reg	HiMyc_miR21KO_vs_HiMyc	Zp3r	HiMyc_miR21KO	0	0	2656.5	0.5	1	1	0	0
T cells reg	HiMyc_miR21KO_vs_HiMyc	Gm15906	HiMyc_miR21KO	0	0	2656.5	0.5	1	1	0	0
T cells reg	HiMyc_miR21KO_vs_HiMyc	4930518C09Rik	HiMyc_miR21KO	0	0	2656.5	0.5	1	1	0	0
T cells reg	HiMyc_miR21KO_vs_HiMyc	Gm34411	HiMyc_miR21KO	0	0	2656.5	0.5	1	1	0	0
T cells reg	HiMyc_miR21KO_vs_HiMyc	Gm43091	HiMyc_miR21KO	0	0	2656.5	0.5	1	1	0	0
T cells reg	HiMyc_miR21KO_vs_HiMyc	Gm44733	HiMyc_miR21KO	0	0	2656.5	0.5	1	1	0	0
T cells reg	HiMyc_miR21KO_vs_HiMyc	Olfr1336	HiMyc_miR21KO	0	0	2656.5	0.5	1	1	0	0
T cells reg	HiMyc_miR21KO_vs_HiMyc	Scgb1b7	HiMyc_miR21KO	0	0	2656.5	0.5	1	1	0	0
T cells reg	HiMyc_miR21KO_vs_HiMyc	Gm45091	HiMyc_miR21KO	0	0	2656.5	0.5	1	1	0	0
T cells reg	HiMyc_miR21KO_vs_HiMyc	Olfr299	HiMyc_miR21KO	0	0	2656.5	0.5	1	1	0	0
T cells reg	HiMyc_miR21KO_vs_HiMyc	Gm47409	HiMyc_miR21KO	0	0	2656.5	0.5	1	1	0	0
T cells reg	HiMyc_miR21KO_vs_HiMyc	Alx1	HiMyc_miR21KO	0	0	2656.5	0.5	1	1	0	0
T cells reg	HiMyc_miR21KO_vs_HiMyc	1700003D09Rik	HiMyc_miR21KO	0	0	2656.5	0.5	1	1	0	0
T cells reg	HiMyc_miR21KO_vs_HiMyc	Gm9979	HiMyc_miR21KO	0	0	2656.5	0.5	1	1	0	0
T cells reg	HiMyc_miR21KO_vs_HiMyc	Gm19792	HiMyc_miR21KO	0	0	2656.5	0.5	1	1	0	0
T cells reg	HiMyc_miR21KO_vs_HiMyc	Gm5089.1	HiMyc_miR21KO	0	0	2656.5	0.5	1	1	0	0
T cells reg	HiMyc_miR21KO_vs_HiMyc	Mrgprh	HiMyc_miR21KO	0	0	2656.5	0.5	1	1	0	0
T cells reg	HiMyc_miR21KO_vs_HiMyc	Gm36602	HiMyc_miR21KO	0	0	2656.5	0.5	1	1	0	0
T cells reg	HiMyc_miR21KO_vs_HiMyc	Foxd4	HiMyc_miR21KO	0	0	2656.5	0.5	1	1	0	0
T cells reg	HiMyc_miR21KO_vs_HiMyc	Barhl1	HiMyc_miR21KO	0	0	2656.5	0.5	1	1	0	0
T cells reg	HiMyc_miR21KO_vs_HiMyc	Gm43735	HiMyc_miR21KO	0	0	2656.5	0.5	1	1	0	0
T cells reg	HiMyc_miR21KO_vs_HiMyc	Gm31897	HiMyc_miR21KO	0	0	2656.5	0.5	1	1	0	0
T cells reg	HiMyc_miR21KO_vs_HiMyc	Gm31463	HiMyc_miR21KO	0	0	2656.5	0.5	1	1	0	0
T cells reg	HiMyc_miR21KO_vs_HiMyc	Gm10024	HiMyc_miR21KO	0	0	2656.5	0.5	1	1	0	0
T cells reg	HiMyc_miR21KO_vs_HiMyc	Olfr1513	HiMyc_miR21KO	0	0	2656.5	0.5	1	1	0	0
T cells reg	HiMyc_miR21KO_vs_HiMyc	Olfr93	HiMyc_miR21KO	0	0	2656.5	0.5	1	1	0	0
T cells reg	HiMyc_miR21KO_vs_HiMyc	Vmn2r118	HiMyc_miR21KO	0	0	2656.5	0.5	1	1	0	0
T cells reg	HiMyc_miR21KO_vs_HiMyc	Gm13388	HiMyc_miR21KO	0	0	2656.5	0.5	1	1	0	0
T cells reg	HiMyc_miR21KO_vs_HiMyc	Acss2os	HiMyc_miR21KO	0	0	2656.5	0.5	1	1	0	0
T cells reg	HiMyc_miR21KO_vs_HiMyc	Gm37854	HiMyc_miR21KO	0	0	2656.5	0.5	1	1	0	0
T cells reg	HiMyc_miR21KO_vs_HiMyc	Tchhl1	HiMyc_miR21KO	0	0	2656.5	0.5	1	1	0	0
T cells reg	HiMyc_miR21KO_vs_HiMyc	Shoc1	HiMyc_miR21KO	0	0	2656.5	0.5	1	1	0	0
T cells reg	HiMyc_miR21KO_vs_HiMyc	Spata22	HiMyc_miR21KO	0	0	2656.5	0.5	1	1	0	0
T cells reg	HiMyc_miR21KO_vs_HiMyc	BC042761	HiMyc_miR21KO	0	0	2656.5	0.5	1	1	0	0
T cells reg	HiMyc_miR21KO_vs_HiMyc	Gm48321	HiMyc_miR21KO	0	0	2656.5	0.5	1	1	0	0
T cells reg	HiMyc_miR21KO_vs_HiMyc	9130016M20Rik	HiMyc_miR21KO	0	0	2656.5	0.5	1	1	0	0
T cells reg	HiMyc_miR21KO_vs_HiMyc	Gm7568	HiMyc_miR21KO	0	0	2656.5	0.5	1	1	0	0
T cells reg	HiMyc_miR21KO_vs_HiMyc	Gm15479	HiMyc_miR21KO	0	0	2656.5	0.5	1	1	0	0
T cells reg	HiMyc_miR21KO_vs_HiMyc	Olfr1028	HiMyc_miR21KO	0	0	2656.5	0.5	1	1	0	0
T cells reg	HiMyc_miR21KO_vs_HiMyc	Gm43607	HiMyc_miR21KO	0	0	2656.5	0.5	1	1	0	0
T cells reg	HiMyc_miR21KO_vs_HiMyc	Sftpb	HiMyc_miR21KO	0	0	2656.5	0.5	1	1	0	0
T cells reg	HiMyc_miR21KO_vs_HiMyc	Gm44097	HiMyc_miR21KO	0	0	2656.5	0.5	1	1	0	0
T cells reg	HiMyc_miR21KO_vs_HiMyc	AY512915	HiMyc_miR21KO	0	0	2656.5	0.5	1	1	0	0
T cells reg	HiMyc_miR21KO_vs_HiMyc	Olfr639	HiMyc_miR21KO	0	0	2656.5	0.5	1	1	0	0
T cells reg	HiMyc_miR21KO_vs_HiMyc	Gm45571	HiMyc_miR21KO	0	0	2656.5	0.5	1	1	0	0
T cells reg	HiMyc_miR21KO_vs_HiMyc	F11	HiMyc_miR21KO	0	0	2656.5	0.5	1	1	0	0
T cells reg	HiMyc_miR21KO_vs_HiMyc	Gm34322	HiMyc_miR21KO	0	0	2656.5	0.5	1	1	0	0
T cells reg	HiMyc_miR21KO_vs_HiMyc	5730403I07Rik	HiMyc_miR21KO	0	0	2656.5	0.5	1	1	0	0
T cells reg	HiMyc_miR21KO_vs_HiMyc	Gm47162	HiMyc_miR21KO	0	0	2656.5	0.5	1	1	0	0
T cells reg	HiMyc_miR21KO_vs_HiMyc	Gm48727	HiMyc_miR21KO	0	0	2656.5	0.5	1	1	0	0
T cells reg	HiMyc_miR21KO_vs_HiMyc	Gm47634	HiMyc_miR21KO	0	0	2656.5	0.5	1	1	0	0
T cells reg	HiMyc_miR21KO_vs_HiMyc	A930009A15Rik	HiMyc_miR21KO	0	0	2656.5	0.5	1	1	0	0
T cells reg	HiMyc_miR21KO_vs_HiMyc	Gm12050	HiMyc_miR21KO	0	0	2656.5	0.5	1	1	0	0
T cells reg	HiMyc_miR21KO_vs_HiMyc	Gm12100	HiMyc_miR21KO	0	0	2656.5	0.5	1	1	0	0
T cells reg	HiMyc_miR21KO_vs_HiMyc	A830036E02Rik	HiMyc_miR21KO	0	0	2656.5	0.5	1	1	0	0
T cells reg	HiMyc_miR21KO_vs_HiMyc	9930038B18Rik	HiMyc_miR21KO	0	0	2656.5	0.5	1	1	0	0
T cells reg	HiMyc_miR21KO_vs_HiMyc	Gm48313	HiMyc_miR21KO	0	0	2656.5	0.5	1	1	0	0
T cells reg	HiMyc_miR21KO_vs_HiMyc	Gm47872	HiMyc_miR21KO	0	0	2656.5	0.5	1	1	0	0
T cells reg	HiMyc_miR21KO_vs_HiMyc	Gm47368	HiMyc_miR21KO	0	0	2656.5	0.5	1	1	0	0
T cells reg	HiMyc_miR21KO_vs_HiMyc	4933425L06Rik	HiMyc_miR21KO	0	0	2656.5	0.5	1	1	0	0
T cells reg	HiMyc_miR21KO_vs_HiMyc	Gm48802	HiMyc_miR21KO	0	0	2656.5	0.5	1	1	0	0
T cells reg	HiMyc_miR21KO_vs_HiMyc	Gm48162	HiMyc_miR21KO	0	0	2656.5	0.5	1	1	0	0
T cells reg	HiMyc_miR21KO_vs_HiMyc	Trav13-2	HiMyc_miR21KO	0	0	2656.5	0.5	1	1	0	0
T cells reg	HiMyc_miR21KO_vs_HiMyc	Mhrt	HiMyc_miR21KO	0	0	2656.5	0.5	1	1	0	0
T cells reg	HiMyc_miR21KO_vs_HiMyc	Gm17106	HiMyc_miR21KO	0	0	2656.5	0.5	1	1	0	0
T cells reg	HiMyc_miR21KO_vs_HiMyc	1700110C19Rik	HiMyc_miR21KO	0	0	2656.5	0.5	1	1	0	0
T cells reg	HiMyc_miR21KO_vs_HiMyc	Olfr1137	HiMyc_miR21KO	0	0	2656.5	0.5	1	1	0	0
T cells reg	HiMyc_miR21KO_vs_HiMyc	Pcsk2os2	HiMyc_miR21KO	0	0	2656.5	0.5	1	1	0	0
T cells reg	HiMyc_miR21KO_vs_HiMyc	Gm30074	HiMyc_miR21KO	0	0	2656.5	0.5	1	1	0	0
T cells reg	HiMyc_miR21KO_vs_HiMyc	Gm42812	HiMyc_miR21KO	0	0	2656.5	0.5	1	1	0	0
T cells reg	HiMyc_miR21KO_vs_HiMyc	9830132P13Rik	HiMyc_miR21KO	0	0	2656.5	0.5	1	1	0	0
T cells reg	HiMyc_miR21KO_vs_HiMyc	Gm11261	HiMyc_miR21KO	0	0	2656.5	0.5	1	1	0	0
T cells reg	HiMyc_miR21KO_vs_HiMyc	Gm42518	HiMyc_miR21KO	0	0	2656.5	0.5	1	1	0	0
T cells reg	HiMyc_miR21KO_vs_HiMyc	4930533I22Rik	HiMyc_miR21KO	0	0	2656.5	0.5	1	1	0	0
T cells reg	HiMyc_miR21KO_vs_HiMyc	Gm44166	HiMyc_miR21KO	0	0	2656.5	0.5	1	1	0	0
T cells reg	HiMyc_miR21KO_vs_HiMyc	AC151602.1	HiMyc_miR21KO	0	0	2656.5	0.5	1	1	0	0
T cells reg	HiMyc_miR21KO_vs_HiMyc	Gm35040	HiMyc_miR21KO	0	0	2656.5	0.5	1	1	0	0
T cells reg	HiMyc_miR21KO_vs_HiMyc	Gm27224	HiMyc_miR21KO	0	0	2656.5	0.5	1	1	0	0
T cells reg	HiMyc_miR21KO_vs_HiMyc	Gm35454	HiMyc_miR21KO	0	0	2656.5	0.5	1	1	0	0
T cells reg	HiMyc_miR21KO_vs_HiMyc	Gm16212	HiMyc_miR21KO	0	0	2656.5	0.5	1	1	0	0
T cells reg	HiMyc_miR21KO_vs_HiMyc	A330049N07Rik	HiMyc_miR21KO	0	0	2656.5	0.5	1	1	0	0
T cells reg	HiMyc_miR21KO_vs_HiMyc	Gm15990	HiMyc_miR21KO	0	0	2656.5	0.5	1	1	0	0
T cells reg	HiMyc_miR21KO_vs_HiMyc	Btnl10	HiMyc_miR21KO	0	0	2656.5	0.5	1	1	0	0
T cells reg	HiMyc_miR21KO_vs_HiMyc	Olfr464	HiMyc_miR21KO	0	0	2656.5	0.5	1	1	0	0
T cells reg	HiMyc_miR21KO_vs_HiMyc	Grin2c	HiMyc_miR21KO	0	0	2656.5	0.5	1	1	0	0
T cells reg	HiMyc_miR21KO_vs_HiMyc	Otop2	HiMyc_miR21KO	0	0	2656.5	0.5	1	1	0	0
T cells reg	HiMyc_miR21KO_vs_HiMyc	Gm47884	HiMyc_miR21KO	0	0	2656.5	0.5	1	1	0	0
T cells reg	HiMyc_miR21KO_vs_HiMyc	Vmn1r222	HiMyc_miR21KO	0	0	2656.5	0.5	1	1	0	0
T cells reg	HiMyc_miR21KO_vs_HiMyc	Gm2762	HiMyc_miR21KO	0	0	2656.5	0.5	1	1	0	0
T cells reg	HiMyc_miR21KO_vs_HiMyc	Gm41043	HiMyc_miR21KO	0	0	2656.5	0.5	1	1	0	0
T cells reg	HiMyc_miR21KO_vs_HiMyc	Olfr749	HiMyc_miR21KO	0	0	2656.5	0.5	1	1	0	0
T cells reg	HiMyc_miR21KO_vs_HiMyc	Ear6	HiMyc_miR21KO	0	0	2656.5	0.5	1	1	0	0
T cells reg	HiMyc_miR21KO_vs_HiMyc	B020004C17Rik	HiMyc_miR21KO	0	0	2656.5	0.5	1	1	0	0
T cells reg	HiMyc_miR21KO_vs_HiMyc	Klhdc7b	HiMyc_miR21KO	0	0	2656.5	0.5	1	1	0	0
T cells reg	HiMyc_miR21KO_vs_HiMyc	Pla2g10os	HiMyc_miR21KO	0	0	2656.5	0.5	1	1	0	0
T cells reg	HiMyc_miR21KO_vs_HiMyc	4930483P17Rik	HiMyc_miR21KO	0	0	2656.5	0.5	1	1	0	0
T cells reg	HiMyc_miR21KO_vs_HiMyc	Gm15742	HiMyc_miR21KO	0	0	2656.5	0.5	1	1	0	0
T cells reg	HiMyc_miR21KO_vs_HiMyc	Gm15978	HiMyc_miR21KO	0	0	2656.5	0.5	1	1	0	0
T cells reg	HiMyc_miR21KO_vs_HiMyc	Gm38410	HiMyc_miR21KO	0	0	2656.5	0.5	1	1	0	0
T cells reg	HiMyc_miR21KO_vs_HiMyc	Gm38165	HiMyc_miR21KO	0	0	2656.5	0.5	1	1	0	0
T cells reg	HiMyc_miR21KO_vs_HiMyc	Tmem262	HiMyc_miR21KO	0	0	2656.5	0.5	1	1	0	0
T cells reg	HiMyc_miR21KO_vs_HiMyc	Olfr1167	HiMyc_miR21KO	0	0	2656.5	0.5	1	1	0	0
T cells reg	HiMyc_miR21KO_vs_HiMyc	C8b	HiMyc_miR21KO	0	0	2656.5	0.5	1	1	0	0
T cells reg	HiMyc_miR21KO_vs_HiMyc	Olfr557	HiMyc_miR21KO	0	0	2656.5	0.5	1	1	0	0
T cells reg	HiMyc_miR21KO_vs_HiMyc	Gm45336	HiMyc_miR21KO	0	0	2656.5	0.5	1	1	0	0
T cells reg	HiMyc_miR21KO_vs_HiMyc	Gm3896	HiMyc_miR21KO	0	0	2656.5	0.5	1	1	0	0
T cells reg	HiMyc_miR21KO_vs_HiMyc	Gm15271	HiMyc_miR21KO	0	0	2656.5	0.5	1	1	0	0
T cells reg	HiMyc_miR21KO_vs_HiMyc	Vmn1r233	HiMyc_miR21KO	0	0	2656.5	0.5	1	1	0	0
T cells reg	HiMyc_miR21KO_vs_HiMyc	A230059L01Rik	HiMyc_miR21KO	0	0	2656.5	0.5	1	1	0	0
T cells reg	HiMyc_miR21KO_vs_HiMyc	Gm32051	HiMyc_miR21KO	0	0	2656.5	0.5	1	1	0	0
T cells reg	HiMyc_miR21KO_vs_HiMyc	Vmn1r26	HiMyc_miR21KO	0	0	2656.5	0.5	1	1	0	0
T cells reg	HiMyc_miR21KO_vs_HiMyc	Gm5878	HiMyc_miR21KO	0	0	2656.5	0.5	1	1	0	0
T cells reg	HiMyc_miR21KO_vs_HiMyc	Gm45866	HiMyc_miR21KO	0	0	2656.5	0.5	1	1	0	0
T cells reg	HiMyc_miR21KO_vs_HiMyc	Gm42775	HiMyc_miR21KO	0	0	2656.5	0.5	1	1	0	0
T cells reg	HiMyc_miR21KO_vs_HiMyc	Slc13a2os	HiMyc_miR21KO	0	0	2656.5	0.5	1	1	0	0
T cells reg	HiMyc_miR21KO_vs_HiMyc	Vmn1r203	HiMyc_miR21KO	0	0	2656.5	0.5	1	1	0	0
T cells reg	HiMyc_miR21KO_vs_HiMyc	Ugt3a1	HiMyc_miR21KO	0	0	2656.5	0.5	1	1	0	0
T cells reg	HiMyc_miR21KO_vs_HiMyc	Gm35769	HiMyc_miR21KO	0	0	2656.5	0.5	1	1	0	0
T cells reg	HiMyc_miR21KO_vs_HiMyc	4930524O05Rik	HiMyc_miR21KO	0	0	2656.5	0.5	1	1	0	0
T cells reg	HiMyc_miR21KO_vs_HiMyc	Gm28095	HiMyc_miR21KO	0	0	2656.5	0.5	1	1	0	0
T cells reg	HiMyc_miR21KO_vs_HiMyc	Gm16341	HiMyc_miR21KO	0	0	2656.5	0.5	1	1	0	0
T cells reg	HiMyc_miR21KO_vs_HiMyc	Gm20631	HiMyc_miR21KO	0	0	2656.5	0.5	1	1	0	0
T cells reg	HiMyc_miR21KO_vs_HiMyc	Gm17359	HiMyc_miR21KO	0	0	2656.5	0.5	1	1	0	0
T cells reg	HiMyc_miR21KO_vs_HiMyc	Gm42678	HiMyc_miR21KO	0	0	2656.5	0.5	1	1	0	0
T cells reg	HiMyc_miR21KO_vs_HiMyc	Tex47	HiMyc_miR21KO	0	0	2656.5	0.5	1	1	0	0
T cells reg	HiMyc_miR21KO_vs_HiMyc	9130221F21Rik	HiMyc_miR21KO	0	0	2656.5	0.5	1	1	0	0
T cells reg	HiMyc_miR21KO_vs_HiMyc	Gdpd4	HiMyc_miR21KO	0	0	2656.5	0.5	1	1	0	0
T cells reg	HiMyc_miR21KO_vs_HiMyc	Olfr544	HiMyc_miR21KO	0	0	2656.5	0.5	1	1	0	0
T cells reg	HiMyc_miR21KO_vs_HiMyc	Olfr45	HiMyc_miR21KO	0	0	2656.5	0.5	1	1	0	0
T cells reg	HiMyc_miR21KO_vs_HiMyc	Frem3	HiMyc_miR21KO	0	0	2656.5	0.5	1	1	0	0
T cells reg	HiMyc_miR21KO_vs_HiMyc	Gm27168	HiMyc_miR21KO	0	0	2656.5	0.5	1	1	0	0
T cells reg	HiMyc_miR21KO_vs_HiMyc	Gm26815	HiMyc_miR21KO	0	0	2656.5	0.5	1	1	0	0
T cells reg	HiMyc_miR21KO_vs_HiMyc	Gm47557	HiMyc_miR21KO	0	0	2656.5	0.5	1	1	0	0
T cells reg	HiMyc_miR21KO_vs_HiMyc	Impg1	HiMyc_miR21KO	0	0	2656.5	0.5	1	1	0	0
T cells reg	HiMyc_miR21KO_vs_HiMyc	Gm28085	HiMyc_miR21KO	0	0	2656.5	0.5	1	1	0	0
T cells reg	HiMyc_miR21KO_vs_HiMyc	Gm48093	HiMyc_miR21KO	0	0	2656.5	0.5	1	1	0	0
T cells reg	HiMyc_miR21KO_vs_HiMyc	Olfr30	HiMyc_miR21KO	0	0	2656.5	0.5	1	1	0	0
T cells reg	HiMyc_miR21KO_vs_HiMyc	1700109G15Rik	HiMyc_miR21KO	0	0	2656.5	0.5	1	1	0	0
T cells reg	HiMyc_miR21KO_vs_HiMyc	Gm15325	HiMyc_miR21KO	0	0	2656.5	0.5	1	1	0	0
T cells reg	HiMyc_miR21KO_vs_HiMyc	Gm48371	HiMyc_miR21KO	0	0	2656.5	0.5	1	1	0	0
T cells reg	HiMyc_miR21KO_vs_HiMyc	Gm4681	HiMyc_miR21KO	0	0	2656.5	0.5	1	1	0	0
T cells reg	HiMyc_miR21KO_vs_HiMyc	Spatc1	HiMyc_miR21KO	0	0	2656.5	0.5	1	1	0	0
T cells reg	HiMyc_miR21KO_vs_HiMyc	Gm36363	HiMyc_miR21KO	0	0	2656.5	0.5	1	1	0	0
T cells reg	HiMyc_miR21KO_vs_HiMyc	Vmn2r92	HiMyc_miR21KO	0	0	2656.5	0.5	1	1	0	0
T cells reg	HiMyc_miR21KO_vs_HiMyc	Vmn2r102	HiMyc_miR21KO	0	0	2656.5	0.5	1	1	0	0
T cells reg	HiMyc_miR21KO_vs_HiMyc	Arrdc5	HiMyc_miR21KO	0	0	2656.5	0.5	1	1	0	0
T cells reg	HiMyc_miR21KO_vs_HiMyc	Gm50214	HiMyc_miR21KO	0	0	2656.5	0.5	1	1	0	0
T cells reg	HiMyc_miR21KO_vs_HiMyc	Gm47272	HiMyc_miR21KO	0	0	2656.5	0.5	1	1	0	0
T cells reg	HiMyc_miR21KO_vs_HiMyc	4930484I04Rik	HiMyc_miR21KO	0	0	2656.5	0.5	1	1	0	0
T cells reg	HiMyc_miR21KO_vs_HiMyc	Tectb	HiMyc_miR21KO	0	0	2656.5	0.5	1	1	0	0
T cells reg	HiMyc_miR21KO_vs_HiMyc	Lncbate10	HiMyc_miR21KO	0	0	2656.5	0.5	1	1	0	0
T cells reg	HiMyc_miR21KO_vs_HiMyc	Gm26831	HiMyc_miR21KO	0	0	2656.5	0.5	1	1	0	0
T cells reg	HiMyc_miR21KO_vs_HiMyc	Gm14164	HiMyc_miR21KO	0	0	2656.5	0.5	1	1	0	0
T cells reg	HiMyc_miR21KO_vs_HiMyc	Gm39158	HiMyc_miR21KO	0	0	2656.5	0.5	1	1	0	0
T cells reg	HiMyc_miR21KO_vs_HiMyc	Gm48094	HiMyc_miR21KO	0	0	2656.5	0.5	1	1	0	0
T cells reg	HiMyc_miR21KO_vs_HiMyc	Gm36419	HiMyc_miR21KO	0	0	2656.5	0.5	1	1	0	0
T cells reg	HiMyc_miR21KO_vs_HiMyc	1700016L21Rik	HiMyc_miR21KO	0	0	2656.5	0.5	1	1	0	0
T cells reg	HiMyc_miR21KO_vs_HiMyc	Gbgt1	HiMyc_miR21KO	0	0	2656.5	0.5	1	1	0	0
T cells reg	HiMyc_miR21KO_vs_HiMyc	Mindy4b-ps	HiMyc_miR21KO	0	0	2656.5	0.5	1	1	0	0
T cells reg	HiMyc_miR21KO_vs_HiMyc	Gm37245	HiMyc_miR21KO	0	0	2656.5	0.5	1	1	0	0
T cells reg	HiMyc_miR21KO_vs_HiMyc	Gm29674	HiMyc_miR21KO	0	0	2656.5	0.5	1	1	0	0
T cells reg	HiMyc_miR21KO_vs_HiMyc	Slc36a1os	HiMyc_miR21KO	0	0	2656.5	0.5	1	1	0	0
T cells reg	HiMyc_miR21KO_vs_HiMyc	Gm31938	HiMyc_miR21KO	0	0	2656.5	0.5	1	1	0	0
T cells reg	HiMyc_miR21KO_vs_HiMyc	Cyp4f14	HiMyc_miR21KO	0	0	2656.5	0.5	1	1	0	0
T cells reg	HiMyc_miR21KO_vs_HiMyc	Asb9	HiMyc_miR21KO	0	0	2656.5	0.5	1	1	0	0
T cells reg	HiMyc_miR21KO_vs_HiMyc	4930556I23Rik	HiMyc_miR21KO	0	0	2656.5	0.5	1	1	0	0
T cells reg	HiMyc_miR21KO_vs_HiMyc	Platr12	HiMyc_miR21KO	0	0	2656.5	0.5	1	1	0	0
T cells reg	HiMyc_miR21KO_vs_HiMyc	Gm37273	HiMyc_miR21KO	0	0	2656.5	0.5	1	1	0	0
T cells reg	HiMyc_miR21KO_vs_HiMyc	2700068H02Rik	HiMyc_miR21KO	0	0	2656.5	0.5	1	1	0	0
T cells reg	HiMyc_miR21KO_vs_HiMyc	Gm43916	HiMyc_miR21KO	0	0	2656.5	0.5	1	1	0	0
T cells reg	HiMyc_miR21KO_vs_HiMyc	Ifnl2	HiMyc_miR21KO	0	0	2656.5	0.5	1	1	0	0
T cells reg	HiMyc_miR21KO_vs_HiMyc	Gm39132	HiMyc_miR21KO	0	0	2656.5	0.5	1	1	0	0
T cells reg	HiMyc_miR21KO_vs_HiMyc	Gm6729	HiMyc_miR21KO	0	0	2656.5	0.5	1	1	0	0
T cells reg	HiMyc_miR21KO_vs_HiMyc	Epx	HiMyc_miR21KO	0	0	2656.5	0.5	1	1	0	0
T cells reg	HiMyc_miR21KO_vs_HiMyc	Gm40658	HiMyc_miR21KO	0	0	2656.5	0.5	1	1	0	0
T cells reg	HiMyc_miR21KO_vs_HiMyc	Gm10197	HiMyc_miR21KO	0	0	2656.5	0.5	1	1	0	0
T cells reg	HiMyc_miR21KO_vs_HiMyc	Grifin	HiMyc_miR21KO	0	0	2656.5	0.5	1	1	0	0
T cells reg	HiMyc_miR21KO_vs_HiMyc	Rprl1	HiMyc_miR21KO	0	0	2656.5	0.5	1	1	0	0
T cells reg	HiMyc_miR21KO_vs_HiMyc	Gm12273	HiMyc_miR21KO	0	0	2656.5	0.5	1	1	0	0
T cells reg	HiMyc_miR21KO_vs_HiMyc	Gm49497	HiMyc_miR21KO	0	0	2656.5	0.5	1	1	0	0
T cells reg	HiMyc_miR21KO_vs_HiMyc	Gm49750	HiMyc_miR21KO	0	0	2656.5	0.5	1	1	0	0
T cells reg	HiMyc_miR21KO_vs_HiMyc	Tcp11x2	HiMyc_miR21KO	0	0	2656.5	0.5	1	1	0	0
T cells reg	HiMyc_miR21KO_vs_HiMyc	F730311O21Rik	HiMyc_miR21KO	0	0	2656.5	0.5	1	1	0	0
T cells reg	HiMyc_miR21KO_vs_HiMyc	Sprr2k	HiMyc_miR21KO	0	0	2656.5	0.5	1	1	0	0
T cells reg	HiMyc_miR21KO_vs_HiMyc	Tyrp1	HiMyc_miR21KO	0	0	2656.5	0.5	1	1	0	0
T cells reg	HiMyc_miR21KO_vs_HiMyc	Gm32772	HiMyc_miR21KO	0	0	2656.5	0.5	1	1	0	0
T cells reg	HiMyc_miR21KO_vs_HiMyc	Gm29825	HiMyc_miR21KO	0	0	2656.5	0.5	1	1	0	0
T cells reg	HiMyc_miR21KO_vs_HiMyc	Gm30165	HiMyc_miR21KO	0	0	2656.5	0.5	1	1	0	0
T cells reg	HiMyc_miR21KO_vs_HiMyc	Gm33843	HiMyc_miR21KO	0	0	2656.5	0.5	1	1	0	0
T cells reg	HiMyc_miR21KO_vs_HiMyc	Gm35135	HiMyc_miR21KO	0	0	2656.5	0.5	1	1	0	0
T cells reg	HiMyc_miR21KO_vs_HiMyc	Gm46419	HiMyc_miR21KO	0	0	2656.5	0.5	1	1	0	0
T cells reg	HiMyc_miR21KO_vs_HiMyc	Dsg1a	HiMyc_miR21KO	0	0	2656.5	0.5	1	1	0	0
T cells reg	HiMyc_miR21KO_vs_HiMyc	St8sia3os	HiMyc_miR21KO	0	0	2656.5	0.5	1	1	0	0
B cells	miR21KO_vs_WT	Sox17	miR21KO	0	0	1	0.5	1	1	0	0
B cells	miR21KO_vs_WT	Mrpl15	miR21KO	0	0	1	0.5	1	1	0	0
B cells	miR21KO_vs_WT	Lypla1	miR21KO	0	0	1	0.5	1	1	0	0
B cells	miR21KO_vs_WT	Tcea1	miR21KO	0	0	1	0.5	1	1	0	0
B cells	miR21KO_vs_WT	Rgs20	miR21KO	0	0	1	0.5	1	1	0	0
B cells	miR21KO_vs_WT	Atp6v1h	miR21KO	0.549306144334055	-1.06013176810005	0	0	0.54029137460742	1	50	100
B cells	miR21KO_vs_WT	Rb1cc1	miR21KO	0.346573590279973	0.346573590279973	1.5	0.75	1	1	50	0
B cells	miR21KO_vs_WT	4732440D04Rik	miR21KO	0.346573590279973	0.346573590279973	1.5	0.75	1	1	50	0
B cells	miR21KO_vs_WT	Pcmtd1	miR21KO	0	-1.09861228866811	0	0	0.479500122186953	1	0	100
B cells	miR21KO_vs_WT	Gm26901	miR21KO	0	0	1	0.5	1	1	0	0
B cells	miR21KO_vs_WT	Rrs1	miR21KO	0.346573590279973	0.346573590279973	1.5	0.75	1	1	50	0
B cells	miR21KO_vs_WT	Adhfe1	miR21KO	0	0	1	0.5	1	1	0	0
B cells	miR21KO_vs_WT	Mybl1	miR21KO	0	0	1	0.5	1	1	0	0
B cells	miR21KO_vs_WT	Vcpip1	miR21KO	0	0	1	0.5	1	1	0	0
B cells	miR21KO_vs_WT	Sgk3	miR21KO	0	0	1	0.5	1	1	0	0
B cells	miR21KO_vs_WT	Mcmdc2	miR21KO	0	0	1	0.5	1	1	0	0
B cells	miR21KO_vs_WT	Snhg6	miR21KO	0	0	1	0.5	1	1	0	0
B cells	miR21KO_vs_WT	Tcf24	miR21KO	0	0	1	0.5	1	1	0	0
B cells	miR21KO_vs_WT	Cops5	miR21KO	0.549306144334055	0.549306144334055	1.5	0.75	1	1	50	0
B cells	miR21KO_vs_WT	Cspp1	miR21KO	0	0	1	0.5	1	1	0	0
B cells	miR21KO_vs_WT	Arfgef1	miR21KO	0.346573590279973	-0.752038698388137	0	0	0.54029137460742	1	50	100
B cells	miR21KO_vs_WT	Prex2	miR21KO	0	0	1	0.5	1	1	0	0
B cells	miR21KO_vs_WT	A830018L16Rik	miR21KO	0	0	1	0.5	1	1	0	0
B cells	miR21KO_vs_WT	Sulf1	miR21KO	0	0	1	0.5	1	1	0	0
B cells	miR21KO_vs_WT	Slco5a1	miR21KO	0	0	1	0.5	1	1	0	0
B cells	miR21KO_vs_WT	Ncoa2	miR21KO	0.346573590279973	0.346573590279973	1.5	0.75	1	1	50	0
B cells	miR21KO_vs_WT	Tram1	miR21KO	0.346573590279973	-1.26286432215413	0	0	0.54029137460742	1	50	100
B cells	miR21KO_vs_WT	Lactb2	miR21KO	0	0	1	0.5	1	1	0	0
B cells	miR21KO_vs_WT	Xkr9	miR21KO	0	0	1	0.5	1	1	0	0
B cells	miR21KO_vs_WT	Eya1	miR21KO	0	0	1	0.5	1	1	0	0
B cells	miR21KO_vs_WT	Terf1	miR21KO	0	0	1	0.5	1	1	0	0
B cells	miR21KO_vs_WT	Sbspon	miR21KO	0	0	1	0.5	1	1	0	0
B cells	miR21KO_vs_WT	Rpl7	miR21KO	3.38078638440203	-0.115721177064452	1	0.5	1	1	100	100
B cells	miR21KO_vs_WT	Rdh10	miR21KO	0	0	1	0.5	1	1	0	0
B cells	miR21KO_vs_WT	Stau2	miR21KO	0	-1.09861228866811	0	0	0.479500122186953	1	0	100
B cells	miR21KO_vs_WT	Ube2w	miR21KO	0	0	1	0.5	1	1	0	0
B cells	miR21KO_vs_WT	Tceb1	miR21KO	0	0	1	0.5	1	1	0	0
B cells	miR21KO_vs_WT	D030040B21Rik	miR21KO	0	0	1	0.5	1	1	0	0
B cells	miR21KO_vs_WT	Tmem70	miR21KO	0.80471895621705	0.80471895621705	1.5	0.75	1	1	50	0
B cells	miR21KO_vs_WT	Ly96	miR21KO	0.693147180559945	0.693147180559945	1.5	0.75	1	1	50	0
B cells	miR21KO_vs_WT	Jph1	miR21KO	0	0	1	0.5	1	1	0	0
B cells	miR21KO_vs_WT	Pi15	miR21KO	0	0	1	0.5	1	1	0	0
B cells	miR21KO_vs_WT	Crispld1	miR21KO	0	0	1	0.5	1	1	0	0
B cells	miR21KO_vs_WT	Mcm3	miR21KO	0.346573590279973	0.346573590279973	1.5	0.75	1	1	50	0
B cells	miR21KO_vs_WT	Paqr8	miR21KO	0	0	1	0.5	1	1	0	0
B cells	miR21KO_vs_WT	Tram2	miR21KO	0	0	1	0.5	1	1	0	0
B cells	miR21KO_vs_WT	Tmem14a	miR21KO	0	0	1	0.5	1	1	0	0
B cells	miR21KO_vs_WT	Gsta3	miR21KO	0	0	1	0.5	1	1	0	0
B cells	miR21KO_vs_WT	Rims1	miR21KO	0	0	1	0.5	1	1	0	0
B cells	miR21KO_vs_WT	Gm29107	miR21KO	0	0	1	0.5	1	1	0	0
B cells	miR21KO_vs_WT	Ogfrl1	miR21KO	0	0	1	0.5	1	1	0	0
B cells	miR21KO_vs_WT	B3gat2	miR21KO	0	0	1	0.5	1	1	0	0
B cells	miR21KO_vs_WT	Smap1	miR21KO	0.895879734614027	0.895879734614027	2	1	0.54029137460742	1	100	0
B cells	miR21KO_vs_WT	Sdhaf4	miR21KO	0	0	1	0.5	1	1	0	0
B cells	miR21KO_vs_WT	Fam135a	miR21KO	0	0	1	0.5	1	1	0	0
B cells	miR21KO_vs_WT	Lmbrd1	miR21KO	0	0	1	0.5	1	1	0	0
B cells	miR21KO_vs_WT	Phf3	miR21KO	0.346573590279973	0.346573590279973	1.5	0.75	1	1	50	0
B cells	miR21KO_vs_WT	Ptp4a1	miR21KO	0	0	1	0.5	1	1	0	0
B cells	miR21KO_vs_WT	Prim2	miR21KO	0	0	1	0.5	1	1	0	0
B cells	miR21KO_vs_WT	Rab23	miR21KO	0	0	1	0.5	1	1	0	0
B cells	miR21KO_vs_WT	Bag2	miR21KO	0	0	1	0.5	1	1	0	0
B cells	miR21KO_vs_WT	Zfp451	miR21KO	0.693147180559945	0.693147180559945	2	1	0.54029137460742	1	100	0
B cells	miR21KO_vs_WT	Dst	miR21KO	0.80471895621705	0.80471895621705	1.5	0.75	1	1	50	0
B cells	miR21KO_vs_WT	Ccdc115	miR21KO	0	0	1	0.5	1	1	0	0
B cells	miR21KO_vs_WT	Imp4	miR21KO	0.346573590279973	0.346573590279973	1.5	0.75	1	1	50	0
B cells	miR21KO_vs_WT	Ptpn18	miR21KO	0.693147180559945	-0.693147180559945	0.5	0.25	1	1	50	100
B cells	miR21KO_vs_WT	Arhgef4	miR21KO	0	0	1	0.5	1	1	0	0
B cells	miR21KO_vs_WT	Gm38336	miR21KO	0	0	1	0.5	1	1	0	0
B cells	miR21KO_vs_WT	Fam168b	miR21KO	0	0	1	0.5	1	1	0	0
B cells	miR21KO_vs_WT	Plekhb2	miR21KO	0	0	1	0.5	1	1	0	0
B cells	miR21KO_vs_WT	Hs6st1	miR21KO	0.346573590279973	0.346573590279973	1.5	0.75	1	1	50	0
B cells	miR21KO_vs_WT	Uggt1	miR21KO	0	0	1	0.5	1	1	0	0
B cells	miR21KO_vs_WT	Neurl3	miR21KO	0.346573590279973	0.346573590279973	1.5	0.75	1	1	50	0
B cells	miR21KO_vs_WT	Arid5a	miR21KO	0.346573590279973	0.346573590279973	1.5	0.75	1	1	50	0
B cells	miR21KO_vs_WT	4930403P22Rik	miR21KO	0	0	1	0.5	1	1	0	0
B cells	miR21KO_vs_WT	Kansl3	miR21KO	0	0	1	0.5	1	1	0	0
B cells	miR21KO_vs_WT	Lman2l	miR21KO	0	0	1	0.5	1	1	0	0
B cells	miR21KO_vs_WT	Cnnm4	miR21KO	0.346573590279973	0.346573590279973	1.5	0.75	1	1	50	0
B cells	miR21KO_vs_WT	Cnnm3	miR21KO	0	0	1	0.5	1	1	0	0
B cells	miR21KO_vs_WT	Ankrd39	miR21KO	0.346573590279973	0.346573590279973	1.5	0.75	1	1	50	0
B cells	miR21KO_vs_WT	Sema4c	miR21KO	0	0	1	0.5	1	1	0	0
B cells	miR21KO_vs_WT	Cox5b	miR21KO	1.73286795139986	1.03972077083992	2	1	0.54029137460742	1	100	100
B cells	miR21KO_vs_WT	Actr1b	miR21KO	0	-1.09861228866811	0	0	0.479500122186953	1	0	100
B cells	miR21KO_vs_WT	Tmem131	miR21KO	0.549306144334055	0.549306144334055	1.5	0.75	1	1	50	0
B cells	miR21KO_vs_WT	Inpp4a	miR21KO	0	0	1	0.5	1	1	0	0
B cells	miR21KO_vs_WT	Coa5	miR21KO	0	0	1	0.5	1	1	0	0
B cells	miR21KO_vs_WT	Unc50	miR21KO	0.895879734614027	-0.202732554054082	0.5	0.25	1	1	100	100
B cells	miR21KO_vs_WT	Mgat4a	miR21KO	0	0	1	0.5	1	1	0	0
B cells	miR21KO_vs_WT	2010300C02Rik	miR21KO	0	0	1	0.5	1	1	0	0
B cells	miR21KO_vs_WT	Tsga10	miR21KO	0	0	1	0.5	1	1	0	0
B cells	miR21KO_vs_WT	Lipt1	miR21KO	0	0	1	0.5	1	1	0	0
B cells	miR21KO_vs_WT	Mitd1	miR21KO	0	0	1	0.5	1	1	0	0
B cells	miR21KO_vs_WT	Mrpl30	miR21KO	0.549306144334055	0.549306144334055	1.5	0.75	1	1	50	0
B cells	miR21KO_vs_WT	Txndc9	miR21KO	0.549306144334055	0.549306144334055	1.5	0.75	1	1	50	0
B cells	miR21KO_vs_WT	Eif5b	miR21KO	1.6094379124341	-0.470003629245735	0	0	0.479500122186953	1	100	100
B cells	miR21KO_vs_WT	Rev1	miR21KO	0.346573590279973	0.346573590279973	1.5	0.75	1	1	50	0
B cells	miR21KO_vs_WT	Aff3	miR21KO	0.346573590279973	0.346573590279973	1.5	0.75	1	1	50	0
B cells	miR21KO_vs_WT	Chst10	miR21KO	0	0	1	0.5	1	1	0	0
B cells	miR21KO_vs_WT	Pdcl3	miR21KO	1.242453324894	1.242453324894	2	1	0.54029137460742	1	100	0
B cells	miR21KO_vs_WT	Npas2	miR21KO	0	0	1	0.5	1	1	0	0
B cells	miR21KO_vs_WT	Rpl31	miR21KO	1.44518587894808	-0.752038698388137	0	0	0.54029137460742	1	100	100
B cells	miR21KO_vs_WT	Tbc1d8	miR21KO	0	0	1	0.5	1	1	0	0
B cells	miR21KO_vs_WT	Cnot11	miR21KO	0	0	1	0.5	1	1	0	0
B cells	miR21KO_vs_WT	Rnf149	miR21KO	0	0	1	0.5	1	1	0	0
B cells	miR21KO_vs_WT	Creg2	miR21KO	0	0	1	0.5	1	1	0	0
B cells	miR21KO_vs_WT	D930019O06Rik	miR21KO	0	0	1	0.5	1	1	0	0
B cells	miR21KO_vs_WT	Rfx8	miR21KO	0	0	1	0.5	1	1	0	0
B cells	miR21KO_vs_WT	Map4k4	miR21KO	1.03972077083992	1.03972077083992	1.5	0.75	1	1	50	0
B cells	miR21KO_vs_WT	Il1r2	miR21KO	0	0	1	0.5	1	1	0	0
B cells	miR21KO_vs_WT	Il1r1	miR21KO	0	0	1	0.5	1	1	0	0
B cells	miR21KO_vs_WT	Il1rl2	miR21KO	0	0	1	0.5	1	1	0	0
B cells	miR21KO_vs_WT	Il1rl1	miR21KO	0	0	1	0.5	1	1	0	0
B cells	miR21KO_vs_WT	Il18r1	miR21KO	0	0	1	0.5	1	1	0	0
B cells	miR21KO_vs_WT	Il18rap	miR21KO	0	0	1	0.5	1	1	0	0
B cells	miR21KO_vs_WT	Slc9a4	miR21KO	0	0	1	0.5	1	1	0	0
B cells	miR21KO_vs_WT	Slc9a2	miR21KO	0	0	1	0.5	1	1	0	0
B cells	miR21KO_vs_WT	Mfsd9	miR21KO	0	0	1	0.5	1	1	0	0
B cells	miR21KO_vs_WT	Tmem182	miR21KO	0	0	1	0.5	1	1	0	0
B cells	miR21KO_vs_WT	Mrps9	miR21KO	0.693147180559945	0.693147180559945	2	1	0.54029137460742	1	100	0
B cells	miR21KO_vs_WT	Tgfbrap1	miR21KO	0	0	1	0.5	1	1	0	0
B cells	miR21KO_vs_WT	AI597479	miR21KO	0	0	1	0.5	1	1	0	0
B cells	miR21KO_vs_WT	Fhl2	miR21KO	1.242453324894	0.549306144334055	1	0.5	1	1	50	100
B cells	miR21KO_vs_WT	Gm29040	miR21KO	0	0	1	0.5	1	1	0	0
B cells	miR21KO_vs_WT	Nck2	miR21KO	0	0	1	0.5	1	1	0	0
B cells	miR21KO_vs_WT	1500015O10Rik	miR21KO	0	0	1	0.5	1	1	0	0
B cells	miR21KO_vs_WT	Uxs1	miR21KO	0	0	1	0.5	1	1	0	0
B cells	miR21KO_vs_WT	Tpp2	miR21KO	0.693147180559945	0.693147180559945	2	1	0.54029137460742	1	100	0
B cells	miR21KO_vs_WT	Gm8251	miR21KO	0	0	1	0.5	1	1	0	0
B cells	miR21KO_vs_WT	Tex30	miR21KO	0	0	1	0.5	1	1	0	0
B cells	miR21KO_vs_WT	Kdelc1	miR21KO	0	0	1	0.5	1	1	0	0
B cells	miR21KO_vs_WT	Bivm	miR21KO	0	0	1	0.5	1	1	0	0
B cells	miR21KO_vs_WT	Ercc5	miR21KO	0	0	1	0.5	1	1	0	0
B cells	miR21KO_vs_WT	Gulp1	miR21KO	0	0	1	0.5	1	1	0	0
B cells	miR21KO_vs_WT	Col3a1	miR21KO	0	0	1	0.5	1	1	0	0
B cells	miR21KO_vs_WT	Col5a2	miR21KO	0	0	1	0.5	1	1	0	0
B cells	miR21KO_vs_WT	Wdr75	miR21KO	0	0	1	0.5	1	1	0	0
B cells	miR21KO_vs_WT	Slc40a1	miR21KO	0	0	1	0.5	1	1	0	0
B cells	miR21KO_vs_WT	Dnah7b	miR21KO	0	0	1	0.5	1	1	0	0
B cells	miR21KO_vs_WT	Slc39a10	miR21KO	0	0	1	0.5	1	1	0	0
B cells	miR21KO_vs_WT	Gm28151	miR21KO	0	0	1	0.5	1	1	0	0
B cells	miR21KO_vs_WT	Sdpr	miR21KO	0	0	1	0.5	1	1	0	0
B cells	miR21KO_vs_WT	Nabp1	miR21KO	0	0	1	0.5	1	1	0	0
B cells	miR21KO_vs_WT	Myo1b	miR21KO	0	0	1	0.5	1	1	0	0
B cells	miR21KO_vs_WT	Stat1	miR21KO	0.80471895621705	0.80471895621705	1.5	0.75	1	1	50	0
B cells	miR21KO_vs_WT	Gls	miR21KO	0	0	1	0.5	1	1	0	0
B cells	miR21KO_vs_WT	Nab1	miR21KO	0.549306144334055	0.549306144334055	1.5	0.75	1	1	50	0
B cells	miR21KO_vs_WT	Tmem194b	miR21KO	0	0	1	0.5	1	1	0	0
B cells	miR21KO_vs_WT	Mfsd6	miR21KO	0	0	1	0.5	1	1	0	0
B cells	miR21KO_vs_WT	Inpp1	miR21KO	0	0	1	0.5	1	1	0	0
B cells	miR21KO_vs_WT	Hibch	miR21KO	0	0	1	0.5	1	1	0	0
B cells	miR21KO_vs_WT	1700019D03Rik	miR21KO	0	0	1	0.5	1	1	0	0
B cells	miR21KO_vs_WT	Pms1	miR21KO	0	0	1	0.5	1	1	0	0
B cells	miR21KO_vs_WT	Ormdl1	miR21KO	0	0	1	0.5	1	1	0	0
B cells	miR21KO_vs_WT	Osgepl1	miR21KO	0	0	1	0.5	1	1	0	0
B cells	miR21KO_vs_WT	Asnsd1	miR21KO	0.549306144334055	0.549306144334055	1.5	0.75	1	1	50	0
B cells	miR21KO_vs_WT	Dnah7a	miR21KO	0	0	1	0.5	1	1	0	0
B cells	miR21KO_vs_WT	Stk17b	miR21KO	0.895879734614027	-1.81217046648818	0	0	0.54029137460742	1	50	100
B cells	miR21KO_vs_WT	Hecw2	miR21KO	0	0	1	0.5	1	1	0	0
B cells	miR21KO_vs_WT	Gtf3c3	miR21KO	0	0	1	0.5	1	1	0	0
B cells	miR21KO_vs_WT	Pgap1	miR21KO	0	0	1	0.5	1	1	0	0
B cells	miR21KO_vs_WT	Ankrd44	miR21KO	0.346573590279973	-0.752038698388137	0	0	0.54029137460742	1	50	100
B cells	miR21KO_vs_WT	Sf3b1	miR21KO	0.549306144334055	-0.14384103622589	1	0.5	1	1	50	100
B cells	miR21KO_vs_WT	Coq10b	miR21KO	0.346573590279973	0.346573590279973	1.5	0.75	1	1	50	0
B cells	miR21KO_vs_WT	Hspd1	miR21KO	0.693147180559945	-0.405465108108164	1	0.5	1	1	50	100
B cells	miR21KO_vs_WT	Hspe1	miR21KO	1.09861228866811	0.405465108108164	2	1	0.54029137460742	1	100	100
B cells	miR21KO_vs_WT	Mob4	miR21KO	0.346573590279973	-0.752038698388137	0	0	0.54029137460742	1	50	100
B cells	miR21KO_vs_WT	Rftn2	miR21KO	0	0	1	0.5	1	1	0	0
B cells	miR21KO_vs_WT	Gm10561	miR21KO	0	0	1	0.5	1	1	0	0
B cells	miR21KO_vs_WT	Mars2	miR21KO	0	0	1	0.5	1	1	0	0
B cells	miR21KO_vs_WT	Plcl1	miR21KO	0	0	1	0.5	1	1	0	0
B cells	miR21KO_vs_WT	Satb2	miR21KO	0	0	1	0.5	1	1	0	0
B cells	miR21KO_vs_WT	1700066M21Rik	miR21KO	0	0	1	0.5	1	1	0	0
B cells	miR21KO_vs_WT	Tyw5	miR21KO	0.346573590279973	0.346573590279973	1.5	0.75	1	1	50	0
B cells	miR21KO_vs_WT	9430016H08Rik	miR21KO	0	0	1	0.5	1	1	0	0
B cells	miR21KO_vs_WT	Spats2l	miR21KO	0	0	1	0.5	1	1	0	0
B cells	miR21KO_vs_WT	Kctd18	miR21KO	0	0	1	0.5	1	1	0	0
B cells	miR21KO_vs_WT	Aox1	miR21KO	0	0	1	0.5	1	1	0	0
B cells	miR21KO_vs_WT	Aox3	miR21KO	0	0	1	0.5	1	1	0	0
B cells	miR21KO_vs_WT	Aox2	miR21KO	0	0	1	0.5	1	1	0	0
B cells	miR21KO_vs_WT	Bzw1	miR21KO	0.693147180559945	-0.693147180559945	0.5	0.25	1	1	50	100
B cells	miR21KO_vs_WT	Clk1	miR21KO	1.31952866480763	1.31952866480763	2	1	0.54029137460742	1	100	0
B cells	miR21KO_vs_WT	Ppil3	miR21KO	0.693147180559945	0.693147180559945	2	1	0.54029137460742	1	100	0
B cells	miR21KO_vs_WT	Nif3l1	miR21KO	0	0	1	0.5	1	1	0	0
B cells	miR21KO_vs_WT	Orc2	miR21KO	0	0	1	0.5	1	1	0	0
B cells	miR21KO_vs_WT	Gm15834	miR21KO	0	0	1	0.5	1	1	0	0
B cells	miR21KO_vs_WT	Fam126b	miR21KO	0	0	1	0.5	1	1	0	0
B cells	miR21KO_vs_WT	Ndufb3	miR21KO	0	-1.09861228866811	0	0	0.479500122186953	1	0	100
B cells	miR21KO_vs_WT	Cflar	miR21KO	0.693147180559945	0.693147180559945	2	1	0.54029137460742	1	100	0
B cells	miR21KO_vs_WT	Casp8	miR21KO	0.346573590279973	0.346573590279973	1.5	0.75	1	1	50	0
B cells	miR21KO_vs_WT	Trak2	miR21KO	0	0	1	0.5	1	1	0	0
B cells	miR21KO_vs_WT	Stradb	miR21KO	0.346573590279973	0.346573590279973	1.5	0.75	1	1	50	0
B cells	miR21KO_vs_WT	Tmem237	miR21KO	0	0	1	0.5	1	1	0	0
B cells	miR21KO_vs_WT	Mpp4	miR21KO	0	0	1	0.5	1	1	0	0
B cells	miR21KO_vs_WT	Als2	miR21KO	0	0	1	0.5	1	1	0	0
B cells	miR21KO_vs_WT	Fzd7	miR21KO	0	0	1	0.5	1	1	0	0
B cells	miR21KO_vs_WT	Gm973	miR21KO	0	0	1	0.5	1	1	0	0
B cells	miR21KO_vs_WT	Sumo1	miR21KO	0.549306144334055	-1.64791843300216	0	0	0.54029137460742	1	50	100
B cells	miR21KO_vs_WT	Nop58	miR21KO	0.549306144334055	-0.14384103622589	1	0.5	1	1	50	100
B cells	miR21KO_vs_WT	Bmpr2	miR21KO	0	0	1	0.5	1	1	0	0
B cells	miR21KO_vs_WT	Fam117b	miR21KO	0	0	1	0.5	1	1	0	0
B cells	miR21KO_vs_WT	Wdr12	miR21KO	0	0	1	0.5	1	1	0	0
B cells	miR21KO_vs_WT	Carf	miR21KO	0	0	1	0.5	1	1	0	0
B cells	miR21KO_vs_WT	Nbeal1	miR21KO	0.346573590279973	0.346573590279973	1.5	0.75	1	1	50	0
B cells	miR21KO_vs_WT	Cyp20a1	miR21KO	0	0	1	0.5	1	1	0	0
B cells	miR21KO_vs_WT	Abi2	miR21KO	0.346573590279973	0.346573590279973	1.5	0.75	1	1	50	0
B cells	miR21KO_vs_WT	Raph1	miR21KO	0	0	1	0.5	1	1	0	0
B cells	miR21KO_vs_WT	Cd28	miR21KO	0	0	1	0.5	1	1	0	0
B cells	miR21KO_vs_WT	Pard3b	miR21KO	0	0	1	0.5	1	1	0	0
B cells	miR21KO_vs_WT	Nrp2	miR21KO	0.346573590279973	0.346573590279973	1.5	0.75	1	1	50	0
B cells	miR21KO_vs_WT	Ino80d	miR21KO	0	0	1	0.5	1	1	0	0
B cells	miR21KO_vs_WT	Ino80dos	miR21KO	0	0	1	0.5	1	1	0	0
B cells	miR21KO_vs_WT	Gm20342	miR21KO	0	0	1	0.5	1	1	0	0
B cells	miR21KO_vs_WT	Ndufs1	miR21KO	0.346573590279973	0.346573590279973	1.5	0.75	1	1	50	0
B cells	miR21KO_vs_WT	Eef1b2	miR21KO	2.8682861487396	1.48199178761971	2	1	0.54029137460742	1	100	100
B cells	miR21KO_vs_WT	Zdbf2	miR21KO	0	0	1	0.5	1	1	0	0
B cells	miR21KO_vs_WT	Fastkd2	miR21KO	0	0	1	0.5	1	1	0	0
B cells	miR21KO_vs_WT	Klf7	miR21KO	0	0	1	0.5	1	1	0	0
B cells	miR21KO_vs_WT	Gm26649	miR21KO	0	0	1	0.5	1	1	0	0
B cells	miR21KO_vs_WT	Creb1	miR21KO	0	0	1	0.5	1	1	0	0
B cells	miR21KO_vs_WT	Mettl21a	miR21KO	0.346573590279973	0.346573590279973	1.5	0.75	1	1	50	0
B cells	miR21KO_vs_WT	Ccnyl1	miR21KO	0	0	1	0.5	1	1	0	0
B cells	miR21KO_vs_WT	Fzd5	miR21KO	0	0	1	0.5	1	1	0	0
B cells	miR21KO_vs_WT	Plekhm3	miR21KO	0	0	1	0.5	1	1	0	0
B cells	miR21KO_vs_WT	D630023F18Rik	miR21KO	0	0	1	0.5	1	1	0	0
B cells	miR21KO_vs_WT	Idh1	miR21KO	0	0	1	0.5	1	1	0	0
B cells	miR21KO_vs_WT	Pikfyve	miR21KO	0.693147180559945	0.693147180559945	2	1	0.54029137460742	1	100	0
B cells	miR21KO_vs_WT	Map2	miR21KO	0	0	1	0.5	1	1	0	0
B cells	miR21KO_vs_WT	Rpe	miR21KO	0	0	1	0.5	1	1	0	0
B cells	miR21KO_vs_WT	Kansl1l	miR21KO	0	0	1	0.5	1	1	0	0
B cells	miR21KO_vs_WT	Acadl	miR21KO	0.346573590279973	-1.26286432215413	0	0	0.54029137460742	1	50	100
B cells	miR21KO_vs_WT	Lancl1	miR21KO	0	0	1	0.5	1	1	0	0
B cells	miR21KO_vs_WT	Erbb4	miR21KO	0	0	1	0.5	1	1	0	0
B cells	miR21KO_vs_WT	Ikzf2	miR21KO	0	0	1	0.5	1	1	0	0
B cells	miR21KO_vs_WT	Atic	miR21KO	0.346573590279973	0.346573590279973	1.5	0.75	1	1	50	0
B cells	miR21KO_vs_WT	Fn1	miR21KO	0	0	1	0.5	1	1	0	0
B cells	miR21KO_vs_WT	Mreg	miR21KO	0	0	1	0.5	1	1	0	0
B cells	miR21KO_vs_WT	D230017M19Rik	miR21KO	0	0	1	0.5	1	1	0	0
B cells	miR21KO_vs_WT	Pecr	miR21KO	0	0	1	0.5	1	1	0	0
B cells	miR21KO_vs_WT	Xrcc5	miR21KO	0	0	1	0.5	1	1	0	0
B cells	miR21KO_vs_WT	Smarcal1	miR21KO	0	0	1	0.5	1	1	0	0
B cells	miR21KO_vs_WT	Rpl37a	miR21KO	3.87809767197406	0.510801841987584	2	1	0.54029137460742	1	100	100
B cells	miR21KO_vs_WT	Igfbp2	miR21KO	0	0	1	0.5	1	1	0	0
B cells	miR21KO_vs_WT	Igfbp5	miR21KO	0.346573590279973	0.346573590279973	1.5	0.75	1	1	50	0
B cells	miR21KO_vs_WT	1700027A15Rik	miR21KO	0	0	1	0.5	1	1	0	0
B cells	miR21KO_vs_WT	6030407O03Rik	miR21KO	0	0	1	0.5	1	1	0	0
B cells	miR21KO_vs_WT	Gm29183	miR21KO	0	0	1	0.5	1	1	0	0
B cells	miR21KO_vs_WT	Tns1	miR21KO	0.346573590279973	0.346573590279973	1.5	0.75	1	1	50	0
B cells	miR21KO_vs_WT	Rufy4	miR21KO	0	0	1	0.5	1	1	0	0
B cells	miR21KO_vs_WT	Cxcr2	miR21KO	0	0	1	0.5	1	1	0	0
B cells	miR21KO_vs_WT	Arpc2	miR21KO	1.77767403074471	1.08452685018476	2	1	0.54029137460742	1	100	100
B cells	miR21KO_vs_WT	Aamp	miR21KO	0.895879734614027	0.895879734614027	2	1	0.54029137460742	1	100	0
B cells	miR21KO_vs_WT	Pnkd	miR21KO	0.346573590279973	0.346573590279973	1.5	0.75	1	1	50	0
B cells	miR21KO_vs_WT	Tmbim1	miR21KO	0.346573590279973	0.346573590279973	1.5	0.75	1	1	50	0
B cells	miR21KO_vs_WT	Catip	miR21KO	0	0	1	0.5	1	1	0	0
B cells	miR21KO_vs_WT	Slc11a1	miR21KO	0	0	1	0.5	1	1	0	0
B cells	miR21KO_vs_WT	Ctdsp1	miR21KO	0	0	1	0.5	1	1	0	0
B cells	miR21KO_vs_WT	Vil1	miR21KO	0	0	1	0.5	1	1	0	0
B cells	miR21KO_vs_WT	Usp37	miR21KO	0.346573590279973	0.346573590279973	1.5	0.75	1	1	50	0
B cells	miR21KO_vs_WT	Rqcd1	miR21KO	0	0	1	0.5	1	1	0	0
B cells	miR21KO_vs_WT	Zfp142	miR21KO	0	0	1	0.5	1	1	0	0
B cells	miR21KO_vs_WT	Bcs1l	miR21KO	0	0	1	0.5	1	1	0	0
B cells	miR21KO_vs_WT	Rnf25	miR21KO	0	0	1	0.5	1	1	0	0
B cells	miR21KO_vs_WT	Ttll4	miR21KO	0.346573590279973	0.346573590279973	1.5	0.75	1	1	50	0
B cells	miR21KO_vs_WT	Cyp27a1	miR21KO	0	0	1	0.5	1	1	0	0
B cells	miR21KO_vs_WT	Prkag3	miR21KO	0	0	1	0.5	1	1	0	0
B cells	miR21KO_vs_WT	Wnt6	miR21KO	0	0	1	0.5	1	1	0	0
B cells	miR21KO_vs_WT	Ihh	miR21KO	0	0	1	0.5	1	1	0	0
B cells	miR21KO_vs_WT	Nhej1	miR21KO	0	0	1	0.5	1	1	0	0
B cells	miR21KO_vs_WT	Slc23a3	miR21KO	0	0	1	0.5	1	1	0	0
B cells	miR21KO_vs_WT	Cnppd1	miR21KO	0.549306144334055	0.549306144334055	1.5	0.75	1	1	50	0
B cells	miR21KO_vs_WT	Fam134a	miR21KO	0	0	1	0.5	1	1	0	0
B cells	miR21KO_vs_WT	Zfand2b	miR21KO	0	0	1	0.5	1	1	0	0
B cells	miR21KO_vs_WT	Abcb6	miR21KO	0	0	1	0.5	1	1	0	0
B cells	miR21KO_vs_WT	Atg9a	miR21KO	0	0	1	0.5	1	1	0	0
B cells	miR21KO_vs_WT	Ankzf1	miR21KO	0	0	1	0.5	1	1	0	0
B cells	miR21KO_vs_WT	Glb1l	miR21KO	0	0	1	0.5	1	1	0	0
B cells	miR21KO_vs_WT	Stk16	miR21KO	0.346573590279973	0.346573590279973	1.5	0.75	1	1	50	0
B cells	miR21KO_vs_WT	Tuba4a	miR21KO	0.80471895621705	0.80471895621705	1.5	0.75	1	1	50	0
B cells	miR21KO_vs_WT	Dnajb2	miR21KO	0	0	1	0.5	1	1	0	0
B cells	miR21KO_vs_WT	Ptprn	miR21KO	0	0	1	0.5	1	1	0	0
B cells	miR21KO_vs_WT	Dnpep	miR21KO	0.346573590279973	0.346573590279973	1.5	0.75	1	1	50	0
B cells	miR21KO_vs_WT	Des	miR21KO	0	0	1	0.5	1	1	0	0
B cells	miR21KO_vs_WT	Speg	miR21KO	0	0	1	0.5	1	1	0	0
B cells	miR21KO_vs_WT	Gmppa	miR21KO	0	0	1	0.5	1	1	0	0
B cells	miR21KO_vs_WT	Asic4	miR21KO	0	0	1	0.5	1	1	0	0
B cells	miR21KO_vs_WT	Chpf	miR21KO	0	0	1	0.5	1	1	0	0
B cells	miR21KO_vs_WT	Obsl1	miR21KO	0.346573590279973	0.346573590279973	1.5	0.75	1	1	50	0
B cells	miR21KO_vs_WT	Tmem198	miR21KO	0	0	1	0.5	1	1	0	0
B cells	miR21KO_vs_WT	Inha	miR21KO	0	0	1	0.5	1	1	0	0
B cells	miR21KO_vs_WT	Stk11ip	miR21KO	0	0	1	0.5	1	1	0	0
B cells	miR21KO_vs_WT	Slc4a3	miR21KO	0	0	1	0.5	1	1	0	0
B cells	miR21KO_vs_WT	Epha4	miR21KO	0	0	1	0.5	1	1	0	0
B cells	miR21KO_vs_WT	Farsb	miR21KO	0	-1.09861228866811	0	0	0.479500122186953	1	0	100
B cells	miR21KO_vs_WT	Mogat1	miR21KO	0	0	1	0.5	1	1	0	0
B cells	miR21KO_vs_WT	5730419F03Rik	miR21KO	0	0	1	0.5	1	1	0	0
B cells	miR21KO_vs_WT	Acsl3	miR21KO	0	0	1	0.5	1	1	0	0
B cells	miR21KO_vs_WT	Utp14b	miR21KO	0	0	1	0.5	1	1	0	0
B cells	miR21KO_vs_WT	Kcne4	miR21KO	0	0	1	0.5	1	1	0	0
B cells	miR21KO_vs_WT	Ap1s3	miR21KO	0	0	1	0.5	1	1	0	0
B cells	miR21KO_vs_WT	Wdfy1	miR21KO	0	-1.09861228866811	0	0	0.479500122186953	1	0	100
B cells	miR21KO_vs_WT	Mrpl44	miR21KO	0	0	1	0.5	1	1	0	0
B cells	miR21KO_vs_WT	Serpine2	miR21KO	0	0	1	0.5	1	1	0	0
B cells	miR21KO_vs_WT	Cul3	miR21KO	0.895879734614027	0.895879734614027	2	1	0.54029137460742	1	100	0
B cells	miR21KO_vs_WT	Dock10	miR21KO	0.346573590279973	0.346573590279973	1.5	0.75	1	1	50	0
B cells	miR21KO_vs_WT	Irs1	miR21KO	0	0	1	0.5	1	1	0	0
B cells	miR21KO_vs_WT	Rhbdd1	miR21KO	0	0	1	0.5	1	1	0	0
B cells	miR21KO_vs_WT	Col4a4	miR21KO	0	0	1	0.5	1	1	0	0
B cells	miR21KO_vs_WT	Col4a3	miR21KO	0	0	1	0.5	1	1	0	0
B cells	miR21KO_vs_WT	Mff	miR21KO	0	0	1	0.5	1	1	0	0
B cells	miR21KO_vs_WT	Agfg1	miR21KO	0	-1.09861228866811	0	0	0.479500122186953	1	0	100
B cells	miR21KO_vs_WT	Ccl20	miR21KO	0	0	1	0.5	1	1	0	0
B cells	miR21KO_vs_WT	Pid1	miR21KO	0	0	1	0.5	1	1	0	0
B cells	miR21KO_vs_WT	Dner	miR21KO	0	0	1	0.5	1	1	0	0
B cells	miR21KO_vs_WT	Trip12	miR21KO	0.346573590279973	0.346573590279973	1.5	0.75	1	1	50	0
B cells	miR21KO_vs_WT	Fbxo36	miR21KO	0	0	1	0.5	1	1	0	0
B cells	miR21KO_vs_WT	C130026I21Rik	miR21KO	0	0	1	0.5	1	1	0	0
B cells	miR21KO_vs_WT	Sp110	miR21KO	0.693147180559945	0.693147180559945	2	1	0.54029137460742	1	100	0
B cells	miR21KO_vs_WT	Sp140	miR21KO	0.895879734614027	0.895879734614027	2	1	0.54029137460742	1	100	0
B cells	miR21KO_vs_WT	Sp100	miR21KO	0.693147180559945	-0.405465108108164	0	0	0.479500122186953	1	100	100
B cells	miR21KO_vs_WT	Cab39	miR21KO	0	0	1	0.5	1	1	0	0
B cells	miR21KO_vs_WT	Itm2c	miR21KO	0	0	1	0.5	1	1	0	0
B cells	miR21KO_vs_WT	Psmd1	miR21KO	1.09861228866811	1.09861228866811	2	1	0.54029137460742	1	100	0
B cells	miR21KO_vs_WT	Armc9	miR21KO	0	0	1	0.5	1	1	0	0
B cells	miR21KO_vs_WT	B3gnt7	miR21KO	0	0	1	0.5	1	1	0	0
B cells	miR21KO_vs_WT	Gm28626	miR21KO	0	0	1	0.5	1	1	0	0
B cells	miR21KO_vs_WT	Ncl	miR21KO	2.17190271092684	0.785608349806951	2	1	0.54029137460742	1	100	100
B cells	miR21KO_vs_WT	Ptma	miR21KO	2.93886789088982	-0.867794598880501	1	0.5	1	1	100	100
B cells	miR21KO_vs_WT	Pde6d	miR21KO	0	0	1	0.5	1	1	0	0
B cells	miR21KO_vs_WT	Cops7b	miR21KO	0	0	1	0.5	1	1	0	0
B cells	miR21KO_vs_WT	Nppc	miR21KO	0	0	1	0.5	1	1	0	0
B cells	miR21KO_vs_WT	Dis3l2	miR21KO	0	0	1	0.5	1	1	0	0
B cells	miR21KO_vs_WT	Prss56	miR21KO	0	0	1	0.5	1	1	0	0
B cells	miR21KO_vs_WT	Eif4e2	miR21KO	0.346573590279973	0.346573590279973	1.5	0.75	1	1	50	0
B cells	miR21KO_vs_WT	Efhd1	miR21KO	0	0	1	0.5	1	1	0	0
B cells	miR21KO_vs_WT	Gigyf2	miR21KO	0	0	1	0.5	1	1	0	0
B cells	miR21KO_vs_WT	Ngef	miR21KO	0	0	1	0.5	1	1	0	0
B cells	miR21KO_vs_WT	Neu2	miR21KO	0	0	1	0.5	1	1	0	0
B cells	miR21KO_vs_WT	Inpp5d	miR21KO	0.80471895621705	0.80471895621705	1.5	0.75	1	1	50	0
B cells	miR21KO_vs_WT	Atg16l1	miR21KO	0	0	1	0.5	1	1	0	0
B cells	miR21KO_vs_WT	Sag	miR21KO	0	0	1	0.5	1	1	0	0
B cells	miR21KO_vs_WT	Dgkd	miR21KO	0.346573590279973	0.346573590279973	1.5	0.75	1	1	50	0
B cells	miR21KO_vs_WT	Usp40	miR21KO	0	0	1	0.5	1	1	0	0
B cells	miR21KO_vs_WT	Ugt1a7c	miR21KO	0	0	1	0.5	1	1	0	0
B cells	miR21KO_vs_WT	Dnajb3	miR21KO	0	0	1	0.5	1	1	0	0
B cells	miR21KO_vs_WT	Hjurp	miR21KO	0	0	1	0.5	1	1	0	0
B cells	miR21KO_vs_WT	Arl4c	miR21KO	0.549306144334055	0.549306144334055	1.5	0.75	1	1	50	0
B cells	miR21KO_vs_WT	Platr5	miR21KO	0	0	1	0.5	1	1	0	0
B cells	miR21KO_vs_WT	Sh3bp4	miR21KO	0	0	1	0.5	1	1	0	0
B cells	miR21KO_vs_WT	Agap1	miR21KO	0	0	1	0.5	1	1	0	0
B cells	miR21KO_vs_WT	Asb18	miR21KO	0	0	1	0.5	1	1	0	0
B cells	miR21KO_vs_WT	Ackr3	miR21KO	0	0	1	0.5	1	1	0	0
B cells	miR21KO_vs_WT	Cops8	miR21KO	0	0	1	0.5	1	1	0	0
B cells	miR21KO_vs_WT	Col6a3	miR21KO	0	0	1	0.5	1	1	0	0
B cells	miR21KO_vs_WT	Mlph	miR21KO	0	0	1	0.5	1	1	0	0
B cells	miR21KO_vs_WT	Rab17	miR21KO	0	0	1	0.5	1	1	0	0
B cells	miR21KO_vs_WT	Lrrfip1	miR21KO	0.693147180559945	0.693147180559945	1.5	0.75	1	1	50	0
B cells	miR21KO_vs_WT	Rbm44	miR21KO	0	0	1	0.5	1	1	0	0
B cells	miR21KO_vs_WT	Ramp1	miR21KO	0	0	1	0.5	1	1	0	0
B cells	miR21KO_vs_WT	Ube2f	miR21KO	0	0	1	0.5	1	1	0	0
B cells	miR21KO_vs_WT	Scly	miR21KO	0	0	1	0.5	1	1	0	0
B cells	miR21KO_vs_WT	Espnl	miR21KO	0	0	1	0.5	1	1	0	0
B cells	miR21KO_vs_WT	Klhl30	miR21KO	0	0	1	0.5	1	1	0	0
B cells	miR21KO_vs_WT	Fam132b	miR21KO	0	0	1	0.5	1	1	0	0
B cells	miR21KO_vs_WT	Ilkap	miR21KO	0	0	1	0.5	1	1	0	0
B cells	miR21KO_vs_WT	Hes6	miR21KO	0.346573590279973	0.346573590279973	1.5	0.75	1	1	50	0
B cells	miR21KO_vs_WT	Per2	miR21KO	0	0	1	0.5	1	1	0	0
B cells	miR21KO_vs_WT	Traf3ip1	miR21KO	0	0	1	0.5	1	1	0	0
B cells	miR21KO_vs_WT	Asb1	miR21KO	0	0	1	0.5	1	1	0	0
B cells	miR21KO_vs_WT	Twist2	miR21KO	0	0	1	0.5	1	1	0	0
B cells	miR21KO_vs_WT	Hdac4	miR21KO	0.346573590279973	0.346573590279973	1.5	0.75	1	1	50	0
B cells	miR21KO_vs_WT	Ndufa10	miR21KO	0.895879734614027	-0.202732554054082	0.5	0.25	1	1	100	100
B cells	miR21KO_vs_WT	Myeov2	miR21KO	0	0	1	0.5	1	1	0	0
B cells	miR21KO_vs_WT	Gpc1	miR21KO	0	0	1	0.5	1	1	0	0
B cells	miR21KO_vs_WT	Dusp28	miR21KO	0	0	1	0.5	1	1	0	0
B cells	miR21KO_vs_WT	5033417F24Rik	miR21KO	0	0	1	0.5	1	1	0	0
B cells	miR21KO_vs_WT	Rnpepl1	miR21KO	0.346573590279973	0.346573590279973	1.5	0.75	1	1	50	0
B cells	miR21KO_vs_WT	9430060I03Rik	miR21KO	0	0	1	0.5	1	1	0	0
B cells	miR21KO_vs_WT	Capn10	miR21KO	0	0	1	0.5	1	1	0	0
B cells	miR21KO_vs_WT	Kif1a	miR21KO	0	0	1	0.5	1	1	0	0
B cells	miR21KO_vs_WT	Sned1	miR21KO	0	0	1	0.5	1	1	0	0
B cells	miR21KO_vs_WT	Mterf4	miR21KO	0	0	1	0.5	1	1	0	0
B cells	miR21KO_vs_WT	Gm28535	miR21KO	0	0	1	0.5	1	1	0	0
B cells	miR21KO_vs_WT	Ppp1r7	miR21KO	0	0	1	0.5	1	1	0	0
B cells	miR21KO_vs_WT	Ano7	miR21KO	0	0	1	0.5	1	1	0	0
B cells	miR21KO_vs_WT	Hdlbp	miR21KO	0.895879734614027	0.202732554054082	1.5	0.75	1	1	100	100
B cells	miR21KO_vs_WT	Sept2	miR21KO	0	0	1	0.5	1	1	0	0
B cells	miR21KO_vs_WT	Farp2	miR21KO	0	0	1	0.5	1	1	0	0
B cells	miR21KO_vs_WT	Stk25	miR21KO	0	0	1	0.5	1	1	0	0
B cells	miR21KO_vs_WT	Bok	miR21KO	0	0	1	0.5	1	1	0	0
B cells	miR21KO_vs_WT	Thap4	miR21KO	0	0	1	0.5	1	1	0	0
B cells	miR21KO_vs_WT	Atg4b	miR21KO	0.346573590279973	0.346573590279973	1.5	0.75	1	1	50	0
B cells	miR21KO_vs_WT	Dtymk	miR21KO	0.346573590279973	0.346573590279973	1.5	0.75	1	1	50	0
B cells	miR21KO_vs_WT	Ing5	miR21KO	0	0	1	0.5	1	1	0	0
B cells	miR21KO_vs_WT	D2hgdh	miR21KO	0	0	1	0.5	1	1	0	0
B cells	miR21KO_vs_WT	Fam174a	miR21KO	0	-1.09861228866811	0	0	0.479500122186953	1	0	100
B cells	miR21KO_vs_WT	St8sia4	miR21KO	0.346573590279973	-0.752038698388137	0	0	0.54029137460742	1	50	100
B cells	miR21KO_vs_WT	Slco4c1	miR21KO	0	0	1	0.5	1	1	0	0
B cells	miR21KO_vs_WT	Panct2	miR21KO	0	0	1	0.5	1	1	0	0
B cells	miR21KO_vs_WT	Gm28901	miR21KO	0	0	1	0.5	1	1	0	0
B cells	miR21KO_vs_WT	D1Ertd622e	miR21KO	0.346573590279973	-0.752038698388137	0	0	0.54029137460742	1	50	100
B cells	miR21KO_vs_WT	Ppip5k2	miR21KO	0	0	1	0.5	1	1	0	0
B cells	miR21KO_vs_WT	Gin1	miR21KO	0	-1.09861228866811	0	0	0.479500122186953	1	0	100
B cells	miR21KO_vs_WT	Pam	miR21KO	0	0	1	0.5	1	1	0	0
B cells	miR21KO_vs_WT	Rnf152	miR21KO	0	0	1	0.5	1	1	0	0
B cells	miR21KO_vs_WT	Gm17634	miR21KO	0	0	1	0.5	1	1	0	0
B cells	miR21KO_vs_WT	Pign	miR21KO	0.346573590279973	0.346573590279973	1.5	0.75	1	1	50	0
B cells	miR21KO_vs_WT	2310035C23Rik	miR21KO	0	0	1	0.5	1	1	0	0
B cells	miR21KO_vs_WT	Tnfrsf11a	miR21KO	0	0	1	0.5	1	1	0	0
B cells	miR21KO_vs_WT	Gm7160	miR21KO	0	0	1	0.5	1	1	0	0
B cells	miR21KO_vs_WT	Zcchc2	miR21KO	0	-1.09861228866811	0	0	0.479500122186953	1	0	100
B cells	miR21KO_vs_WT	Phlpp1	miR21KO	1.15129254649702	1.15129254649702	2	1	0.54029137460742	1	100	0
B cells	miR21KO_vs_WT	Bcl2	miR21KO	0.346573590279973	0.346573590279973	1.5	0.75	1	1	50	0
B cells	miR21KO_vs_WT	Kdsr	miR21KO	0	0	1	0.5	1	1	0	0
B cells	miR21KO_vs_WT	Vps4b	miR21KO	0.346573590279973	0.346573590279973	1.5	0.75	1	1	50	0
B cells	miR21KO_vs_WT	Serpinb5	miR21KO	0.895879734614027	0.895879734614027	1.5	0.75	1	1	50	0
B cells	miR21KO_vs_WT	Serpinb11	miR21KO	0	0	1	0.5	1	1	0	0
B cells	miR21KO_vs_WT	Serpinb2	miR21KO	0	0	1	0.5	1	1	0	0
B cells	miR21KO_vs_WT	Serpinb8	miR21KO	0	0	1	0.5	1	1	0	0
B cells	miR21KO_vs_WT	Dsel	miR21KO	0	0	1	0.5	1	1	0	0
B cells	miR21KO_vs_WT	Tsn	miR21KO	1.242453324894	1.242453324894	2	1	0.54029137460742	1	100	0
B cells	miR21KO_vs_WT	Nifk	miR21KO	0.346573590279973	0.346573590279973	1.5	0.75	1	1	50	0
B cells	miR21KO_vs_WT	Clasp1	miR21KO	0	0	1	0.5	1	1	0	0
B cells	miR21KO_vs_WT	2900060B14Rik	miR21KO	0	0	1	0.5	1	1	0	0
B cells	miR21KO_vs_WT	Tfcp2l1	miR21KO	0.346573590279973	0.346573590279973	1.5	0.75	1	1	50	0
B cells	miR21KO_vs_WT	Inhbb	miR21KO	0	0	1	0.5	1	1	0	0
B cells	miR21KO_vs_WT	Ralb	miR21KO	0	0	1	0.5	1	1	0	0
B cells	miR21KO_vs_WT	Gm27184	miR21KO	0	0	1	0.5	1	1	0	0
B cells	miR21KO_vs_WT	Tmem185b	miR21KO	0	-1.09861228866811	0	0	0.479500122186953	1	0	100
B cells	miR21KO_vs_WT	Epb41l5	miR21KO	0	0	1	0.5	1	1	0	0
B cells	miR21KO_vs_WT	Ptpn4	miR21KO	0	0	1	0.5	1	1	0	0
B cells	miR21KO_vs_WT	Tmem177	miR21KO	0	0	1	0.5	1	1	0	0
B cells	miR21KO_vs_WT	Cfap221	miR21KO	0	0	1	0.5	1	1	0	0
B cells	miR21KO_vs_WT	Tmem37	miR21KO	0	0	1	0.5	1	1	0	0
B cells	miR21KO_vs_WT	Dbi	miR21KO	0.895879734614027	0.202732554054082	1	0.5	1	1	50	100
B cells	miR21KO_vs_WT	3110009E18Rik	miR21KO	0	0	1	0.5	1	1	0	0
B cells	miR21KO_vs_WT	Steap3	miR21KO	0	0	1	0.5	1	1	0	0
B cells	miR21KO_vs_WT	Insig2	miR21KO	0.346573590279973	-0.752038698388137	0	0	0.54029137460742	1	50	100
B cells	miR21KO_vs_WT	Ccdc93	miR21KO	0	0	1	0.5	1	1	0	0
B cells	miR21KO_vs_WT	Ddx18	miR21KO	0.346573590279973	0.346573590279973	1.5	0.75	1	1	50	0
B cells	miR21KO_vs_WT	Actr3	miR21KO	1.38629436111989	-0.559615787935422	0	0	0.479500122186953	1	100	100
B cells	miR21KO_vs_WT	Slc35f5	miR21KO	0	0	1	0.5	1	1	0	0
B cells	miR21KO_vs_WT	Gpr39	miR21KO	0	0	1	0.5	1	1	0	0
B cells	miR21KO_vs_WT	Mgat5	miR21KO	0.346573590279973	0.346573590279973	1.5	0.75	1	1	50	0
B cells	miR21KO_vs_WT	Tmem163	miR21KO	0	0	1	0.5	1	1	0	0
B cells	miR21KO_vs_WT	2900009J06Rik	miR21KO	0	0	1	0.5	1	1	0	0
B cells	miR21KO_vs_WT	Ccnt2	miR21KO	0	-1.09861228866811	0	0	0.479500122186953	1	0	100
B cells	miR21KO_vs_WT	Rab3gap1	miR21KO	0.346573590279973	0.346573590279973	1.5	0.75	1	1	50	0
B cells	miR21KO_vs_WT	Zranb3	miR21KO	0	0	1	0.5	1	1	0	0
B cells	miR21KO_vs_WT	Gm28800	miR21KO	0	0	1	0.5	1	1	0	0
B cells	miR21KO_vs_WT	R3hdm1	miR21KO	0.549306144334055	0.549306144334055	1.5	0.75	1	1	50	0
B cells	miR21KO_vs_WT	Ubxn4	miR21KO	1.09861228866811	1.09861228866811	2	1	0.54029137460742	1	100	0
B cells	miR21KO_vs_WT	Lct	miR21KO	0	0	1	0.5	1	1	0	0
B cells	miR21KO_vs_WT	Mcm6	miR21KO	0.346573590279973	0.346573590279973	1.5	0.75	1	1	50	0
B cells	miR21KO_vs_WT	Dars	miR21KO	0	0	1	0.5	1	1	0	0
B cells	miR21KO_vs_WT	Cxcr4	miR21KO	0.549306144334055	-1.242453324894	0	0	0.54029137460742	1	50	100
B cells	miR21KO_vs_WT	Gm15675	miR21KO	0	0	1	0.5	1	1	0	0
B cells	miR21KO_vs_WT	Cd55	miR21KO	0.549306144334055	0.549306144334055	1.5	0.75	1	1	50	0
B cells	miR21KO_vs_WT	C4bp	miR21KO	0	0	1	0.5	1	1	0	0
B cells	miR21KO_vs_WT	Gm29427	miR21KO	0	0	1	0.5	1	1	0	0
B cells	miR21KO_vs_WT	Pfkfb2	miR21KO	0	0	1	0.5	1	1	0	0
B cells	miR21KO_vs_WT	Yod1	miR21KO	0	0	1	0.5	1	1	0	0
B cells	miR21KO_vs_WT	AA986860	miR21KO	0	0	1	0.5	1	1	0	0
B cells	miR21KO_vs_WT	Gm15848	miR21KO	0	0	1	0.5	1	1	0	0
B cells	miR21KO_vs_WT	Pigr	miR21KO	0	0	1	0.5	1	1	0	0
B cells	miR21KO_vs_WT	Fcmr	miR21KO	0	-1.79175946922805	0	0	0.479500122186953	1	0	100
B cells	miR21KO_vs_WT	Il24	miR21KO	0	0	1	0.5	1	1	0	0
B cells	miR21KO_vs_WT	Il19	miR21KO	0	0	1	0.5	1	1	0	0
B cells	miR21KO_vs_WT	Il10	miR21KO	0	0	1	0.5	1	1	0	0
B cells	miR21KO_vs_WT	Mapkapk2	miR21KO	0.346573590279973	0.346573590279973	1.5	0.75	1	1	50	0
B cells	miR21KO_vs_WT	Dyrk3	miR21KO	0.346573590279973	0.346573590279973	1.5	0.75	1	1	50	0
B cells	miR21KO_vs_WT	Eif2d	miR21KO	0	0	1	0.5	1	1	0	0
B cells	miR21KO_vs_WT	Rassf5	miR21KO	0.549306144334055	0.549306144334055	1.5	0.75	1	1	50	0
B cells	miR21KO_vs_WT	Ikbke	miR21KO	0	0	1	0.5	1	1	0	0
B cells	miR21KO_vs_WT	Srgap2	miR21KO	0	0	1	0.5	1	1	0	0
B cells	miR21KO_vs_WT	Fam72a	miR21KO	0	0	1	0.5	1	1	0	0
B cells	miR21KO_vs_WT	Ctse	miR21KO	0	-1.09861228866811	0	0	0.479500122186953	1	0	100
B cells	miR21KO_vs_WT	Rab7b	miR21KO	0	0	1	0.5	1	1	0	0
B cells	miR21KO_vs_WT	Pm20d1	miR21KO	0.346573590279973	0.346573590279973	1.5	0.75	1	1	50	0
B cells	miR21KO_vs_WT	Slc41a1	miR21KO	0	0	1	0.5	1	1	0	0
B cells	miR21KO_vs_WT	Rab29	miR21KO	0	0	1	0.5	1	1	0	0
B cells	miR21KO_vs_WT	Nucks1	miR21KO	0.346573590279973	0.346573590279973	1.5	0.75	1	1	50	0
B cells	miR21KO_vs_WT	Slc45a3	miR21KO	0	0	1	0.5	1	1	0	0
B cells	miR21KO_vs_WT	Elk4	miR21KO	0.346573590279973	0.346573590279973	1.5	0.75	1	1	50	0
B cells	miR21KO_vs_WT	Mfsd4	miR21KO	0	0	1	0.5	1	1	0	0
B cells	miR21KO_vs_WT	Cdk18	miR21KO	0	0	1	0.5	1	1	0	0
B cells	miR21KO_vs_WT	Nuak2	miR21KO	0.346573590279973	0.346573590279973	1.5	0.75	1	1	50	0
B cells	miR21KO_vs_WT	Tmcc2	miR21KO	0	0	1	0.5	1	1	0	0
B cells	miR21KO_vs_WT	Dstyk	miR21KO	0	0	1	0.5	1	1	0	0
B cells	miR21KO_vs_WT	Rbbp5	miR21KO	0	-1.09861228866811	0	0	0.479500122186953	1	0	100
B cells	miR21KO_vs_WT	Tmem81	miR21KO	0	0	1	0.5	1	1	0	0
B cells	miR21KO_vs_WT	Lrrn2	miR21KO	0	0	1	0.5	1	1	0	0
B cells	miR21KO_vs_WT	Mdm4	miR21KO	0	0	1	0.5	1	1	0	0
B cells	miR21KO_vs_WT	Pik3c2b	miR21KO	0	0	1	0.5	1	1	0	0
B cells	miR21KO_vs_WT	Ppp1r15b	miR21KO	0	0	1	0.5	1	1	0	0
B cells	miR21KO_vs_WT	Plekha6	miR21KO	0	0	1	0.5	1	1	0	0
B cells	miR21KO_vs_WT	Gm19461	miR21KO	0	0	1	0.5	1	1	0	0
B cells	miR21KO_vs_WT	Ren1	miR21KO	0	0	1	0.5	1	1	0	0
B cells	miR21KO_vs_WT	Etnk2	miR21KO	0	0	1	0.5	1	1	0	0
B cells	miR21KO_vs_WT	Sox13	miR21KO	0	0	1	0.5	1	1	0	0
B cells	miR21KO_vs_WT	Snrpe	miR21KO	0.346573590279973	-1.26286432215413	0	0	0.54029137460742	1	50	100
B cells	miR21KO_vs_WT	Zc3h11a	miR21KO	0	0	1	0.5	1	1	0	0
B cells	miR21KO_vs_WT	Gm38394	miR21KO	0	0	1	0.5	1	1	0	0
B cells	miR21KO_vs_WT	Atp2b4	miR21KO	0	0	1	0.5	1	1	0	0
B cells	miR21KO_vs_WT	Optc	miR21KO	0	0	1	0.5	1	1	0	0
B cells	miR21KO_vs_WT	Gm15851	miR21KO	0	0	1	0.5	1	1	0	0
B cells	miR21KO_vs_WT	Prelp	miR21KO	0	0	1	0.5	1	1	0	0
B cells	miR21KO_vs_WT	Fmod	miR21KO	0	0	1	0.5	1	1	0	0
B cells	miR21KO_vs_WT	Btg2	miR21KO	1.44518587894808	0.0588915178281915	1	0.5	1	1	100	100
B cells	miR21KO_vs_WT	Chit1	miR21KO	0	0	1	0.5	1	1	0	0
B cells	miR21KO_vs_WT	Adora1	miR21KO	0	0	1	0.5	1	1	0	0
B cells	miR21KO_vs_WT	Ppfia4	miR21KO	0	0	1	0.5	1	1	0	0
B cells	miR21KO_vs_WT	Tmem183a	miR21KO	0	0	1	0.5	1	1	0	0
B cells	miR21KO_vs_WT	Cyb5r1	miR21KO	0.346573590279973	0.346573590279973	1.5	0.75	1	1	50	0
B cells	miR21KO_vs_WT	Adipor1	miR21KO	0.895879734614027	0.895879734614027	2	1	0.54029137460742	1	100	0
B cells	miR21KO_vs_WT	Klhl12	miR21KO	0.346573590279973	0.346573590279973	1.5	0.75	1	1	50	0
B cells	miR21KO_vs_WT	Rabif	miR21KO	0.346573590279973	0.346573590279973	1.5	0.75	1	1	50	0
B cells	miR21KO_vs_WT	Kdm5b	miR21KO	0	0	1	0.5	1	1	0	0
B cells	miR21KO_vs_WT	Syt2	miR21KO	0	0	1	0.5	1	1	0	0
B cells	miR21KO_vs_WT	Ppp1r12b	miR21KO	0	0	1	0.5	1	1	0	0
B cells	miR21KO_vs_WT	Ube2t	miR21KO	0	0	1	0.5	1	1	0	0
B cells	miR21KO_vs_WT	Arl8a	miR21KO	1.09861228866811	1.09861228866811	2	1	0.54029137460742	1	100	0
B cells	miR21KO_vs_WT	Gm15445	miR21KO	0	0	1	0.5	1	1	0	0
B cells	miR21KO_vs_WT	Gpr37l1	miR21KO	0	0	1	0.5	1	1	0	0
B cells	miR21KO_vs_WT	Elf3	miR21KO	0	0	1	0.5	1	1	0	0
B cells	miR21KO_vs_WT	Rnpep	miR21KO	0	0	1	0.5	1	1	0	0
B cells	miR21KO_vs_WT	Timm17a	miR21KO	0.346573590279973	0.346573590279973	1.5	0.75	1	1	50	0
B cells	miR21KO_vs_WT	Lmod1	miR21KO	0	0	1	0.5	1	1	0	0
B cells	miR21KO_vs_WT	Shisa4	miR21KO	0	0	1	0.5	1	1	0	0
B cells	miR21KO_vs_WT	Ipo9	miR21KO	0	0	1	0.5	1	1	0	0
B cells	miR21KO_vs_WT	Nav1	miR21KO	0	0	1	0.5	1	1	0	0
B cells	miR21KO_vs_WT	Gm38399	miR21KO	0	0	1	0.5	1	1	0	0
B cells	miR21KO_vs_WT	Csrp1	miR21KO	1.19894763639919	0.50580045583924	1	0.5	1	1	50	100
B cells	miR21KO_vs_WT	Phlda3	miR21KO	0	0	1	0.5	1	1	0	0
B cells	miR21KO_vs_WT	Tnni1	miR21KO	0	0	1	0.5	1	1	0	0
B cells	miR21KO_vs_WT	Lad1	miR21KO	0	0	1	0.5	1	1	0	0
B cells	miR21KO_vs_WT	Tnnt2	miR21KO	0	0	1	0.5	1	1	0	0
B cells	miR21KO_vs_WT	Pkp1	miR21KO	0	0	1	0.5	1	1	0	0
B cells	miR21KO_vs_WT	Tmem9	miR21KO	0	0	1	0.5	1	1	0	0
B cells	miR21KO_vs_WT	Kif21b	miR21KO	0.693147180559945	0.693147180559945	2	1	0.54029137460742	1	100	0
B cells	miR21KO_vs_WT	5730559C18Rik	miR21KO	0	0	1	0.5	1	1	0	0
B cells	miR21KO_vs_WT	Camsap2	miR21KO	0	0	1	0.5	1	1	0	0
B cells	miR21KO_vs_WT	Ddx59	miR21KO	0	0	1	0.5	1	1	0	0
B cells	miR21KO_vs_WT	Platr23	miR21KO	0	0	1	0.5	1	1	0	0
B cells	miR21KO_vs_WT	Zfp281	miR21KO	0.346573590279973	0.346573590279973	1.5	0.75	1	1	50	0
B cells	miR21KO_vs_WT	Gm19705	miR21KO	0	0	1	0.5	1	1	0	0
B cells	miR21KO_vs_WT	Ptprc	miR21KO	0.80471895621705	-0.29389333245106	1	0.5	1	1	50	100
B cells	miR21KO_vs_WT	Atp6v1g3	miR21KO	0	0	1	0.5	1	1	0	0
B cells	miR21KO_vs_WT	Nek7	miR21KO	0	0	1	0.5	1	1	0	0
B cells	miR21KO_vs_WT	2310009B15Rik	miR21KO	0	0	1	0.5	1	1	0	0
B cells	miR21KO_vs_WT	Dennd1b	miR21KO	0	0	1	0.5	1	1	0	0
B cells	miR21KO_vs_WT	Zbtb41	miR21KO	0	0	1	0.5	1	1	0	0
B cells	miR21KO_vs_WT	Cfh	miR21KO	0	0	1	0.5	1	1	0	0
B cells	miR21KO_vs_WT	Cdc73	miR21KO	0.346573590279973	-0.752038698388137	0	0	0.54029137460742	1	50	100
B cells	miR21KO_vs_WT	Glrx2	miR21KO	0	0	1	0.5	1	1	0	0
B cells	miR21KO_vs_WT	Trove2	miR21KO	0	0	1	0.5	1	1	0	0
B cells	miR21KO_vs_WT	Uchl5	miR21KO	0.346573590279973	0.346573590279973	1.5	0.75	1	1	50	0
B cells	miR21KO_vs_WT	Rgs2	miR21KO	0	-1.09861228866811	0	0	0.479500122186953	1	0	100
B cells	miR21KO_vs_WT	Rgs13	miR21KO	0	0	1	0.5	1	1	0	0
B cells	miR21KO_vs_WT	Rgs1	miR21KO	1.09861228866811	1.09861228866811	1.5	0.75	1	1	50	0
B cells	miR21KO_vs_WT	Pla2g4a	miR21KO	0	0	1	0.5	1	1	0	0
B cells	miR21KO_vs_WT	Ptgs2	miR21KO	0.346573590279973	0.346573590279973	1.5	0.75	1	1	50	0
B cells	miR21KO_vs_WT	BC003331	miR21KO	0	0	1	0.5	1	1	0	0
B cells	miR21KO_vs_WT	Tpr	miR21KO	1.03972077083992	1.03972077083992	2	1	0.54029137460742	1	100	0
B cells	miR21KO_vs_WT	Gm10138	miR21KO	0	0	1	0.5	1	1	0	0
B cells	miR21KO_vs_WT	Ivns1abp	miR21KO	0	0	1	0.5	1	1	0	0
B cells	miR21KO_vs_WT	Swt1	miR21KO	0.346573590279973	0.346573590279973	1.5	0.75	1	1	50	0
B cells	miR21KO_vs_WT	Trmt1l	miR21KO	0	0	1	0.5	1	1	0	0
B cells	miR21KO_vs_WT	Rnf2	miR21KO	0	0	1	0.5	1	1	0	0
B cells	miR21KO_vs_WT	Fam129a	miR21KO	0	0	1	0.5	1	1	0	0
B cells	miR21KO_vs_WT	2810414N06Rik	miR21KO	0	0	1	0.5	1	1	0	0
B cells	miR21KO_vs_WT	Edem3	miR21KO	0	0	1	0.5	1	1	0	0
B cells	miR21KO_vs_WT	1700025G04Rik	miR21KO	0.346573590279973	0.346573590279973	1.5	0.75	1	1	50	0
B cells	miR21KO_vs_WT	Tsen15	miR21KO	0	0	1	0.5	1	1	0	0
B cells	miR21KO_vs_WT	Rgl1	miR21KO	0	0	1	0.5	1	1	0	0
B cells	miR21KO_vs_WT	Arpc5	miR21KO	1.44518587894808	0.0588915178281915	1	0.5	1	1	100	100
B cells	miR21KO_vs_WT	Ncf2	miR21KO	0.346573590279973	-0.752038698388137	0	0	0.54029137460742	1	50	100
B cells	miR21KO_vs_WT	Smg7	miR21KO	0	0	1	0.5	1	1	0	0
B cells	miR21KO_vs_WT	Nmnat2	miR21KO	0	0	1	0.5	1	1	0	0
B cells	miR21KO_vs_WT	Lamc2	miR21KO	0.693147180559945	0.693147180559945	1.5	0.75	1	1	50	0
B cells	miR21KO_vs_WT	Lamc1	miR21KO	0.346573590279973	0.346573590279973	1.5	0.75	1	1	50	0
B cells	miR21KO_vs_WT	Dhx9	miR21KO	0.346573590279973	-0.752038698388137	0	0	0.54029137460742	1	50	100
B cells	miR21KO_vs_WT	Npl	miR21KO	0	0	1	0.5	1	1	0	0
B cells	miR21KO_vs_WT	Rgs16	miR21KO	0	0	1	0.5	1	1	0	0
B cells	miR21KO_vs_WT	Rnasel	miR21KO	0	0	1	0.5	1	1	0	0
B cells	miR21KO_vs_WT	Teddm2	miR21KO	0	0	1	0.5	1	1	0	0
B cells	miR21KO_vs_WT	Glul	miR21KO	0	0	1	0.5	1	1	0	0
B cells	miR21KO_vs_WT	A830008E24Rik	miR21KO	0	0	1	0.5	1	1	0	0
B cells	miR21KO_vs_WT	Gm9530	miR21KO	0	0	1	0.5	1	1	0	0
B cells	miR21KO_vs_WT	Ier5	miR21KO	1.38629436111989	2.22044604925031e-16	1	0.5	1	1	100	100
B cells	miR21KO_vs_WT	Mr1	miR21KO	0	0	1	0.5	1	1	0	0
B cells	miR21KO_vs_WT	Stx6	miR21KO	0	0	1	0.5	1	1	0	0
B cells	miR21KO_vs_WT	BC034090	miR21KO	0	0	1	0.5	1	1	0	0
B cells	miR21KO_vs_WT	Xpr1	miR21KO	0.346573590279973	0.346573590279973	1.5	0.75	1	1	50	0
B cells	miR21KO_vs_WT	Acbd6	miR21KO	0	0	1	0.5	1	1	0	0
B cells	miR21KO_vs_WT	Qsox1	miR21KO	0.346573590279973	0.346573590279973	1.5	0.75	1	1	50	0
B cells	miR21KO_vs_WT	Cep350	miR21KO	0	0	1	0.5	1	1	0	0
B cells	miR21KO_vs_WT	Tor1aip1	miR21KO	0.346573590279973	0.346573590279973	1.5	0.75	1	1	50	0
B cells	miR21KO_vs_WT	Tor1aip2	miR21KO	0	0	1	0.5	1	1	0	0
B cells	miR21KO_vs_WT	Tdrd5	miR21KO	0	0	1	0.5	1	1	0	0
B cells	miR21KO_vs_WT	Gm2000	miR21KO	0	0	1	0.5	1	1	0	0
B cells	miR21KO_vs_WT	Soat1	miR21KO	0	0	1	0.5	1	1	0	0
B cells	miR21KO_vs_WT	Gm10031	miR21KO	0	0	1	0.5	1	1	0	0
B cells	miR21KO_vs_WT	Abl2	miR21KO	0	0	1	0.5	1	1	0	0
B cells	miR21KO_vs_WT	Tor3a	miR21KO	0	0	1	0.5	1	1	0	0
B cells	miR21KO_vs_WT	Fam20b	miR21KO	0	0	1	0.5	1	1	0	0
B cells	miR21KO_vs_WT	Ralgps2	miR21KO	0	0	1	0.5	1	1	0	0
B cells	miR21KO_vs_WT	Angptl1	miR21KO	0	0	1	0.5	1	1	0	0
B cells	miR21KO_vs_WT	Rasal2	miR21KO	0	0	1	0.5	1	1	0	0
B cells	miR21KO_vs_WT	BC026585	miR21KO	0	0	1	0.5	1	1	0	0
B cells	miR21KO_vs_WT	Brinp2	miR21KO	0	0	1	0.5	1	1	0	0
B cells	miR21KO_vs_WT	Pappa2	miR21KO	0	0	1	0.5	1	1	0	0
B cells	miR21KO_vs_WT	Rfwd2	miR21KO	0	0	1	0.5	1	1	0	0
B cells	miR21KO_vs_WT	4930523C07Rik	miR21KO	1.38629436111989	1.38629436111989	2	1	0.54029137460742	1	100	0
B cells	miR21KO_vs_WT	Mrps14	miR21KO	0.346573590279973	-1.26286432215413	0	0	0.54029137460742	1	50	100
B cells	miR21KO_vs_WT	Cacybp	miR21KO	0	-1.09861228866811	0	0	0.479500122186953	1	0	100
B cells	miR21KO_vs_WT	Rabgap1l	miR21KO	0.346573590279973	-1.03972077083992	0	0	0.54029137460742	1	50	100
B cells	miR21KO_vs_WT	Gm37083	miR21KO	0	0	1	0.5	1	1	0	0
B cells	miR21KO_vs_WT	Rc3h1	miR21KO	0	0	1	0.5	1	1	0	0
B cells	miR21KO_vs_WT	Serpinc1	miR21KO	0	0	1	0.5	1	1	0	0
B cells	miR21KO_vs_WT	Zbtb37	miR21KO	0	0	1	0.5	1	1	0	0
B cells	miR21KO_vs_WT	Dars2	miR21KO	0	0	1	0.5	1	1	0	0
B cells	miR21KO_vs_WT	Cenpl	miR21KO	0	0	1	0.5	1	1	0	0
B cells	miR21KO_vs_WT	Klhl20	miR21KO	0	0	1	0.5	1	1	0	0
B cells	miR21KO_vs_WT	Prdx6	miR21KO	0.346573590279973	-2.13833305950803	0	0	0.54029137460742	1	50	100
B cells	miR21KO_vs_WT	Tnfsf4	miR21KO	0	0	1	0.5	1	1	0	0
B cells	miR21KO_vs_WT	Tnfsf18	miR21KO	0	0	1	0.5	1	1	0	0
B cells	miR21KO_vs_WT	Suco	miR21KO	1.03972077083992	1.03972077083992	1.5	0.75	1	1	50	0
B cells	miR21KO_vs_WT	Gm31925	miR21KO	0	0	1	0.5	1	1	0	0
B cells	miR21KO_vs_WT	Pigc	miR21KO	0	-1.09861228866811	0	0	0.479500122186953	1	0	100
B cells	miR21KO_vs_WT	Dnm3	miR21KO	0	0	1	0.5	1	1	0	0
B cells	miR21KO_vs_WT	Dnm3os	miR21KO	0	0	1	0.5	1	1	0	0
B cells	miR21KO_vs_WT	Mettl13	miR21KO	0	0	1	0.5	1	1	0	0
B cells	miR21KO_vs_WT	Vamp4	miR21KO	0	-1.09861228866811	0	0	0.479500122186953	1	0	100
B cells	miR21KO_vs_WT	Myoc	miR21KO	0	0	1	0.5	1	1	0	0
B cells	miR21KO_vs_WT	Prrc2c	miR21KO	0.895879734614027	-0.202732554054082	0.5	0.25	1	1	100	100
B cells	miR21KO_vs_WT	Fmo1	miR21KO	0	0	1	0.5	1	1	0	0
B cells	miR21KO_vs_WT	Fmo2	miR21KO	0	0	1	0.5	1	1	0	0
B cells	miR21KO_vs_WT	Fmo6	miR21KO	0	0	1	0.5	1	1	0	0
B cells	miR21KO_vs_WT	Fmo3	miR21KO	0	0	1	0.5	1	1	0	0
B cells	miR21KO_vs_WT	Prrx1	miR21KO	0	0	1	0.5	1	1	0	0
B cells	miR21KO_vs_WT	Gm26523	miR21KO	0	0	1	0.5	1	1	0	0
B cells	miR21KO_vs_WT	Gorab	miR21KO	0.346573590279973	0.346573590279973	1.5	0.75	1	1	50	0
B cells	miR21KO_vs_WT	Kifap3	miR21KO	0	0	1	0.5	1	1	0	0
B cells	miR21KO_vs_WT	Scyl3	miR21KO	0	0	1	0.5	1	1	0	0
B cells	miR21KO_vs_WT	Mettl18	miR21KO	0	0	1	0.5	1	1	0	0
B cells	miR21KO_vs_WT	Sele	miR21KO	0	0	1	0.5	1	1	0	0
B cells	miR21KO_vs_WT	Selp	miR21KO	0	0	1	0.5	1	1	0	0
B cells	miR21KO_vs_WT	F5	miR21KO	0	0	1	0.5	1	1	0	0
B cells	miR21KO_vs_WT	Slc19a2	miR21KO	0.346573590279973	0.346573590279973	1.5	0.75	1	1	50	0
B cells	miR21KO_vs_WT	Ccdc181	miR21KO	0	0	1	0.5	1	1	0	0
B cells	miR21KO_vs_WT	Blzf1	miR21KO	0.346573590279973	0.346573590279973	1.5	0.75	1	1	50	0
B cells	miR21KO_vs_WT	Nme7	miR21KO	0	0	1	0.5	1	1	0	0
B cells	miR21KO_vs_WT	Atp1b1	miR21KO	0	-1.09861228866811	0	0	0.479500122186953	1	0	100
B cells	miR21KO_vs_WT	Gm36945	miR21KO	0	0	1	0.5	1	1	0	0
B cells	miR21KO_vs_WT	Dpt	miR21KO	0	0	1	0.5	1	1	0	0
B cells	miR21KO_vs_WT	Sft2d2	miR21KO	0	0	1	0.5	1	1	0	0
B cells	miR21KO_vs_WT	Tiprl	miR21KO	0.346573590279973	0.346573590279973	1.5	0.75	1	1	50	0
B cells	miR21KO_vs_WT	Gpr161	miR21KO	0	0	1	0.5	1	1	0	0
B cells	miR21KO_vs_WT	Dcaf6	miR21KO	0	0	1	0.5	1	1	0	0
B cells	miR21KO_vs_WT	Mpc2	miR21KO	0.693147180559945	0.693147180559945	2	1	0.54029137460742	1	100	0
B cells	miR21KO_vs_WT	Adcy10	miR21KO	0	0	1	0.5	1	1	0	0
B cells	miR21KO_vs_WT	Mpzl1	miR21KO	0.346573590279973	0.346573590279973	1.5	0.75	1	1	50	0
B cells	miR21KO_vs_WT	Rcsd1	miR21KO	0.346573590279973	0.346573590279973	1.5	0.75	1	1	50	0
B cells	miR21KO_vs_WT	Creg1	miR21KO	0	-1.09861228866811	0	0	0.479500122186953	1	0	100
B cells	miR21KO_vs_WT	Pou2f1	miR21KO	0	0	1	0.5	1	1	0	0
B cells	miR21KO_vs_WT	Ildr2	miR21KO	0	0	1	0.5	1	1	0	0
B cells	miR21KO_vs_WT	Tada1	miR21KO	0.549306144334055	0.549306144334055	1.5	0.75	1	1	50	0
B cells	miR21KO_vs_WT	Pogk	miR21KO	0	0	1	0.5	1	1	0	0
B cells	miR21KO_vs_WT	Fam78b	miR21KO	0	0	1	0.5	1	1	0	0
B cells	miR21KO_vs_WT	Uck2	miR21KO	0.549306144334055	0.549306144334055	1.5	0.75	1	1	50	0
B cells	miR21KO_vs_WT	Tmco1	miR21KO	0	0	1	0.5	1	1	0	0
B cells	miR21KO_vs_WT	Aldh9a1	miR21KO	0	0	1	0.5	1	1	0	0
B cells	miR21KO_vs_WT	Mgst3	miR21KO	0	0	1	0.5	1	1	0	0
B cells	miR21KO_vs_WT	Gm20711	miR21KO	0	0	1	0.5	1	1	0	0
B cells	miR21KO_vs_WT	Pbx1	miR21KO	0.346573590279973	0.346573590279973	1.5	0.75	1	1	50	0
B cells	miR21KO_vs_WT	Rgs5	miR21KO	0	0	1	0.5	1	1	0	0
B cells	miR21KO_vs_WT	Rgs4	miR21KO	0	0	1	0.5	1	1	0	0
B cells	miR21KO_vs_WT	Hsd17b7	miR21KO	0	0	1	0.5	1	1	0	0
B cells	miR21KO_vs_WT	Ddr2	miR21KO	0	0	1	0.5	1	1	0	0
B cells	miR21KO_vs_WT	Uap1	miR21KO	0.549306144334055	0.549306144334055	1.5	0.75	1	1	50	0
B cells	miR21KO_vs_WT	Uhmk1	miR21KO	0	0	1	0.5	1	1	0	0
B cells	miR21KO_vs_WT	4930500M09Rik	miR21KO	0	0	1	0.5	1	1	0	0
B cells	miR21KO_vs_WT	Gm7694	miR21KO	0	0	1	0.5	1	1	0	0
B cells	miR21KO_vs_WT	Nos1ap	miR21KO	0	0	1	0.5	1	1	0	0
B cells	miR21KO_vs_WT	Olfml2b	miR21KO	0	0	1	0.5	1	1	0	0
B cells	miR21KO_vs_WT	Atf6	miR21KO	0	0	1	0.5	1	1	0	0
B cells	miR21KO_vs_WT	Dusp12	miR21KO	0	0	1	0.5	1	1	0	0
B cells	miR21KO_vs_WT	Gm26620	miR21KO	0	0	1	0.5	1	1	0	0
B cells	miR21KO_vs_WT	Fcgr2b	miR21KO	0	0	1	0.5	1	1	0	0
B cells	miR21KO_vs_WT	Fcgr3	miR21KO	0	0	1	0.5	1	1	0	0
B cells	miR21KO_vs_WT	Cfap126	miR21KO	0	0	1	0.5	1	1	0	0
B cells	miR21KO_vs_WT	Sdhc	miR21KO	0	0	1	0.5	1	1	0	0
B cells	miR21KO_vs_WT	Mpz	miR21KO	0	0	1	0.5	1	1	0	0
B cells	miR21KO_vs_WT	Pcp4l1	miR21KO	0	0	1	0.5	1	1	0	0
B cells	miR21KO_vs_WT	Tomm40l	miR21KO	0	0	1	0.5	1	1	0	0
B cells	miR21KO_vs_WT	Fcer1g	miR21KO	0.346573590279973	0.346573590279973	1.5	0.75	1	1	50	0
B cells	miR21KO_vs_WT	Ndufs2	miR21KO	0	0	1	0.5	1	1	0	0
B cells	miR21KO_vs_WT	Adamts4	miR21KO	0	0	1	0.5	1	1	0	0
B cells	miR21KO_vs_WT	B4galt3	miR21KO	0	0	1	0.5	1	1	0	0
B cells	miR21KO_vs_WT	Ppox	miR21KO	0	0	1	0.5	1	1	0	0
B cells	miR21KO_vs_WT	Usp21	miR21KO	0	0	1	0.5	1	1	0	0
B cells	miR21KO_vs_WT	Ufc1	miR21KO	0.346573590279973	0.346573590279973	1.5	0.75	1	1	50	0
B cells	miR21KO_vs_WT	Gm20045	miR21KO	0	0	1	0.5	1	1	0	0
B cells	miR21KO_vs_WT	Dedd	miR21KO	0	0	1	0.5	1	1	0	0
B cells	miR21KO_vs_WT	Nit1	miR21KO	0	0	1	0.5	1	1	0	0
B cells	miR21KO_vs_WT	Pfdn2	miR21KO	0.895879734614027	0.895879734614027	2	1	0.54029137460742	1	100	0
B cells	miR21KO_vs_WT	Klhdc9	miR21KO	0	0	1	0.5	1	1	0	0
B cells	miR21KO_vs_WT	Pvrl4	miR21KO	0	0	1	0.5	1	1	0	0
B cells	miR21KO_vs_WT	Arhgap30	miR21KO	0.549306144334055	0.549306144334055	1.5	0.75	1	1	50	0
B cells	miR21KO_vs_WT	Usf1	miR21KO	0	0	1	0.5	1	1	0	0
B cells	miR21KO_vs_WT	Tstd1	miR21KO	0	0	1	0.5	1	1	0	0
B cells	miR21KO_vs_WT	Gm26641	miR21KO	0	0	1	0.5	1	1	0	0
B cells	miR21KO_vs_WT	F11r	miR21KO	0.549306144334055	0.549306144334055	1.5	0.75	1	1	50	0
B cells	miR21KO_vs_WT	B930036N10Rik	miR21KO	0.346573590279973	0.346573590279973	1.5	0.75	1	1	50	0
B cells	miR21KO_vs_WT	Alyref2	miR21KO	0	-1.09861228866811	0	0	0.479500122186953	1	0	100
B cells	miR21KO_vs_WT	Itln1	miR21KO	0	0	1	0.5	1	1	0	0
B cells	miR21KO_vs_WT	Slamf7	miR21KO	0	0	1	0.5	1	1	0	0
B cells	miR21KO_vs_WT	Cd48	miR21KO	0.549306144334055	0.549306144334055	1.5	0.75	1	1	50	0
B cells	miR21KO_vs_WT	Cd84	miR21KO	0	0	1	0.5	1	1	0	0
B cells	miR21KO_vs_WT	Slamf6	miR21KO	0.346573590279973	0.346573590279973	1.5	0.75	1	1	50	0
B cells	miR21KO_vs_WT	Vangl2	miR21KO	0	0	1	0.5	1	1	0	0
B cells	miR21KO_vs_WT	Ncstn	miR21KO	0	0	1	0.5	1	1	0	0
B cells	miR21KO_vs_WT	Copa	miR21KO	0	0	1	0.5	1	1	0	0
B cells	miR21KO_vs_WT	Pex19	miR21KO	0	0	1	0.5	1	1	0	0
B cells	miR21KO_vs_WT	Dcaf8	miR21KO	0	0	1	0.5	1	1	0	0
B cells	miR21KO_vs_WT	Pea15a	miR21KO	0	0	1	0.5	1	1	0	0
B cells	miR21KO_vs_WT	Casq1	miR21KO	0	0	1	0.5	1	1	0	0
B cells	miR21KO_vs_WT	Igsf8	miR21KO	0	0	1	0.5	1	1	0	0
B cells	miR21KO_vs_WT	Atp1a2	miR21KO	0	0	1	0.5	1	1	0	0
B cells	miR21KO_vs_WT	Pigm	miR21KO	0	-1.09861228866811	0	0	0.479500122186953	1	0	100
B cells	miR21KO_vs_WT	Slamf9	miR21KO	0	0	1	0.5	1	1	0	0
B cells	miR21KO_vs_WT	Igsf9	miR21KO	0	0	1	0.5	1	1	0	0
B cells	miR21KO_vs_WT	Tagln2	miR21KO	1.58902691517397	0.895879734614027	2	1	0.54029137460742	1	100	100
B cells	miR21KO_vs_WT	Cfap45	miR21KO	0	0	1	0.5	1	1	0	0
B cells	miR21KO_vs_WT	Vsig8	miR21KO	0	0	1	0.5	1	1	0	0
B cells	miR21KO_vs_WT	Slamf8	miR21KO	0	0	1	0.5	1	1	0	0
B cells	miR21KO_vs_WT	Dusp23	miR21KO	0	0	1	0.5	1	1	0	0
B cells	miR21KO_vs_WT	Ackr1	miR21KO	0	0	1	0.5	1	1	0	0
B cells	miR21KO_vs_WT	Aim2	miR21KO	0.346573590279973	-0.752038698388137	0	0	0.54029137460742	1	50	100
B cells	miR21KO_vs_WT	Pyhin1	miR21KO	0	0	1	0.5	1	1	0	0
B cells	miR21KO_vs_WT	AI607873	miR21KO	0	0	1	0.5	1	1	0	0
B cells	miR21KO_vs_WT	Ifi204	miR21KO	0	0	1	0.5	1	1	0	0
B cells	miR21KO_vs_WT	Mndal	miR21KO	0	0	1	0.5	1	1	0	0
B cells	miR21KO_vs_WT	Mnda	miR21KO	0	0	1	0.5	1	1	0	0
B cells	miR21KO_vs_WT	Ifi203	miR21KO	0	0	1	0.5	1	1	0	0
B cells	miR21KO_vs_WT	Ifi202b	miR21KO	0.346573590279973	0.346573590279973	1.5	0.75	1	1	50	0
B cells	miR21KO_vs_WT	Ifi205	miR21KO	0	0	1	0.5	1	1	0	0
B cells	miR21KO_vs_WT	Grem2	miR21KO	0	0	1	0.5	1	1	0	0
B cells	miR21KO_vs_WT	Rgs7	miR21KO	0	0	1	0.5	1	1	0	0
B cells	miR21KO_vs_WT	Fh1	miR21KO	0	0	1	0.5	1	1	0	0
B cells	miR21KO_vs_WT	Opn3	miR21KO	0	0	1	0.5	1	1	0	0
B cells	miR21KO_vs_WT	Chml	miR21KO	0	0	1	0.5	1	1	0	0
B cells	miR21KO_vs_WT	Rbm8a2	miR21KO	0	0	1	0.5	1	1	0	0
B cells	miR21KO_vs_WT	Cep170	miR21KO	0.346573590279973	0.346573590279973	1.5	0.75	1	1	50	0
B cells	miR21KO_vs_WT	Sdccag8	miR21KO	0	0	1	0.5	1	1	0	0
B cells	miR21KO_vs_WT	Akt3	miR21KO	0	0	1	0.5	1	1	0	0
B cells	miR21KO_vs_WT	Zbtb18	miR21KO	0.346573590279973	0.346573590279973	1.5	0.75	1	1	50	0
B cells	miR21KO_vs_WT	Adss	miR21KO	0.346573590279973	0.346573590279973	1.5	0.75	1	1	50	0
B cells	miR21KO_vs_WT	Gm16432	miR21KO	0	0	1	0.5	1	1	0	0
B cells	miR21KO_vs_WT	Desi2	miR21KO	0.549306144334055	0.549306144334055	1.5	0.75	1	1	50	0
B cells	miR21KO_vs_WT	B230369F24Rik	miR21KO	0.346573590279973	0.346573590279973	1.5	0.75	1	1	50	0
B cells	miR21KO_vs_WT	Cox20	miR21KO	0.346573590279973	0.346573590279973	1.5	0.75	1	1	50	0
B cells	miR21KO_vs_WT	Gm16586	miR21KO	0	0	1	0.5	1	1	0	0
B cells	miR21KO_vs_WT	Hnrnpu	miR21KO	0.895879734614027	0.202732554054082	1.5	0.75	1	1	100	100
B cells	miR21KO_vs_WT	Efcab2	miR21KO	0	0	1	0.5	1	1	0	0
B cells	miR21KO_vs_WT	Smyd3	miR21KO	0	0	1	0.5	1	1	0	0
B cells	miR21KO_vs_WT	Tfb2m	miR21KO	0.549306144334055	0.549306144334055	1.5	0.75	1	1	50	0
B cells	miR21KO_vs_WT	Cnst	miR21KO	0.346573590279973	0.346573590279973	1.5	0.75	1	1	50	0
B cells	miR21KO_vs_WT	Sccpdh	miR21KO	0.346573590279973	0.346573590279973	1.5	0.75	1	1	50	0
B cells	miR21KO_vs_WT	Ahctf1	miR21KO	0	0	1	0.5	1	1	0	0
B cells	miR21KO_vs_WT	Cdc42bpa	miR21KO	0	0	1	0.5	1	1	0	0
B cells	miR21KO_vs_WT	Adck3	miR21KO	0	0	1	0.5	1	1	0	0
B cells	miR21KO_vs_WT	Psen2	miR21KO	0.346573590279973	0.346573590279973	1.5	0.75	1	1	50	0
B cells	miR21KO_vs_WT	Itpkb	miR21KO	0	-1.09861228866811	0	0	0.479500122186953	1	0	100
B cells	miR21KO_vs_WT	6330403A02Rik	miR21KO	0	0	1	0.5	1	1	0	0
B cells	miR21KO_vs_WT	Parp1	miR21KO	0	-1.09861228866811	0	0	0.479500122186953	1	0	100
B cells	miR21KO_vs_WT	Lin9	miR21KO	0	0	1	0.5	1	1	0	0
B cells	miR21KO_vs_WT	Acbd3	miR21KO	0.346573590279973	0.346573590279973	1.5	0.75	1	1	50	0
B cells	miR21KO_vs_WT	H3f3a	miR21KO	2.50531764704813	-1.13226851267826	0	0	0.54029137460742	1	100	100
B cells	miR21KO_vs_WT	Gm17275	miR21KO	0	0	1	0.5	1	1	0	0
B cells	miR21KO_vs_WT	Sde2	miR21KO	0.346573590279973	0.346573590279973	1.5	0.75	1	1	50	0
B cells	miR21KO_vs_WT	Pycr2	miR21KO	0	0	1	0.5	1	1	0	0
B cells	miR21KO_vs_WT	Lefty1	miR21KO	0	0	1	0.5	1	1	0	0
B cells	miR21KO_vs_WT	Tmem63a	miR21KO	0	0	1	0.5	1	1	0	0
B cells	miR21KO_vs_WT	Ephx1	miR21KO	0	-1.09861228866811	0	0	0.479500122186953	1	0	100
B cells	miR21KO_vs_WT	Nvl	miR21KO	0.346573590279973	0.346573590279973	1.5	0.75	1	1	50	0
B cells	miR21KO_vs_WT	Cnih4	miR21KO	0.693147180559945	0.693147180559945	2	1	0.54029137460742	1	100	0
B cells	miR21KO_vs_WT	Wdr26	miR21KO	0.693147180559945	0.693147180559945	2	1	0.54029137460742	1	100	0
B cells	miR21KO_vs_WT	Lbr	miR21KO	0	-1.09861228866811	0	0	0.479500122186953	1	0	100
B cells	miR21KO_vs_WT	Gm5533	miR21KO	0	0	1	0.5	1	1	0	0
B cells	miR21KO_vs_WT	Enah	miR21KO	0.549306144334055	0.549306144334055	1.5	0.75	1	1	50	0
B cells	miR21KO_vs_WT	Srp9	miR21KO	1.38629436111989	0.693147180559945	2	1	0.54029137460742	1	100	100
B cells	miR21KO_vs_WT	Degs1	miR21KO	0	0	1	0.5	1	1	0	0
B cells	miR21KO_vs_WT	Fbxo28	miR21KO	0	0	1	0.5	1	1	0	0
B cells	miR21KO_vs_WT	Trp53bp2	miR21KO	0	0	1	0.5	1	1	0	0
B cells	miR21KO_vs_WT	Capn2	miR21KO	0.346573590279973	0.346573590279973	1.5	0.75	1	1	50	0
B cells	miR21KO_vs_WT	Gm38079	miR21KO	0	0	1	0.5	1	1	0	0
B cells	miR21KO_vs_WT	Disp1	miR21KO	0	0	1	0.5	1	1	0	0
B cells	miR21KO_vs_WT	Brox	miR21KO	0.549306144334055	0.549306144334055	1.5	0.75	1	1	50	0
B cells	miR21KO_vs_WT	Aida	miR21KO	0	0	1	0.5	1	1	0	0
B cells	miR21KO_vs_WT	Mia3	miR21KO	0.346573590279973	0.346573590279973	1.5	0.75	1	1	50	0
B cells	miR21KO_vs_WT	Taf1a	miR21KO	0	0	1	0.5	1	1	0	0
B cells	miR21KO_vs_WT	Gm37986	miR21KO	0	0	1	0.5	1	1	0	0
B cells	miR21KO_vs_WT	Hhipl2	miR21KO	0	0	1	0.5	1	1	0	0
B cells	miR21KO_vs_WT	Dusp10	miR21KO	0.895879734614027	0.895879734614027	2	1	0.54029137460742	1	100	0
B cells	miR21KO_vs_WT	1700056E22Rik	miR21KO	0	0	1	0.5	1	1	0	0
B cells	miR21KO_vs_WT	Gm37223	miR21KO	0	0	1	0.5	1	1	0	0
B cells	miR21KO_vs_WT	Hlx	miR21KO	0	0	1	0.5	1	1	0	0
B cells	miR21KO_vs_WT	Gm34342	miR21KO	0	0	1	0.5	1	1	0	0
B cells	miR21KO_vs_WT	Marc2	miR21KO	0	0	1	0.5	1	1	0	0
B cells	miR21KO_vs_WT	C130074G19Rik	miR21KO	0	0	1	0.5	1	1	0	0
B cells	miR21KO_vs_WT	Mark1	miR21KO	0	0	1	0.5	1	1	0	0
B cells	miR21KO_vs_WT	Rab3gap2	miR21KO	0	0	1	0.5	1	1	0	0
B cells	miR21KO_vs_WT	Iars2	miR21KO	0	0	1	0.5	1	1	0	0
B cells	miR21KO_vs_WT	Bpnt1	miR21KO	0	0	1	0.5	1	1	0	0
B cells	miR21KO_vs_WT	4930532G15Rik	miR21KO	0	0	1	0.5	1	1	0	0
B cells	miR21KO_vs_WT	Eprs	miR21KO	1.35402510055111	-0.255412811882995	0.5	0.25	1	1	100	100
B cells	miR21KO_vs_WT	Slc30a10	miR21KO	0	0	1	0.5	1	1	0	0
B cells	miR21KO_vs_WT	Lyplal1	miR21KO	0	0	1	0.5	1	1	0	0
B cells	miR21KO_vs_WT	Tgfb2	miR21KO	0	0	1	0.5	1	1	0	0
B cells	miR21KO_vs_WT	Rrp15	miR21KO	0	-1.09861228866811	0	0	0.479500122186953	1	0	100
B cells	miR21KO_vs_WT	A430105J06Rik	miR21KO	0	0	1	0.5	1	1	0	0
B cells	miR21KO_vs_WT	Gpatch2	miR21KO	0	0	1	0.5	1	1	0	0
B cells	miR21KO_vs_WT	Esrrg	miR21KO	0	0	1	0.5	1	1	0	0
B cells	miR21KO_vs_WT	Kctd3	miR21KO	0	0	1	0.5	1	1	0	0
B cells	miR21KO_vs_WT	Kcnk2	miR21KO	0	0	1	0.5	1	1	0	0
B cells	miR21KO_vs_WT	A430027H14Rik	miR21KO	0	0	1	0.5	1	1	0	0
B cells	miR21KO_vs_WT	Cenpf	miR21KO	0	0	1	0.5	1	1	0	0
B cells	miR21KO_vs_WT	Ptpn14	miR21KO	0	0	1	0.5	1	1	0	0
B cells	miR21KO_vs_WT	Gm37422	miR21KO	0	0	1	0.5	1	1	0	0
B cells	miR21KO_vs_WT	Smyd2	miR21KO	0	0	1	0.5	1	1	0	0
B cells	miR21KO_vs_WT	Prox1	miR21KO	0	0	1	0.5	1	1	0	0
B cells	miR21KO_vs_WT	Rps6kc1	miR21KO	0.346573590279973	0.346573590279973	1.5	0.75	1	1	50	0
B cells	miR21KO_vs_WT	Angel2	miR21KO	0.693147180559945	-1.09861228866811	0	0	0.479500122186953	1	100	100
B cells	miR21KO_vs_WT	Vash2	miR21KO	0	0	1	0.5	1	1	0	0
B cells	miR21KO_vs_WT	Mfsd7b	miR21KO	0	0	1	0.5	1	1	0	0
B cells	miR21KO_vs_WT	A230020J21Rik	miR21KO	0	0	1	0.5	1	1	0	0
B cells	miR21KO_vs_WT	Tatdn3	miR21KO	0.346573590279973	0.346573590279973	1.5	0.75	1	1	50	0
B cells	miR21KO_vs_WT	Batf3	miR21KO	0	0	1	0.5	1	1	0	0
B cells	miR21KO_vs_WT	Fam71a	miR21KO	0	0	1	0.5	1	1	0	0
B cells	miR21KO_vs_WT	Atf3	miR21KO	3.08689305195097	2.39374587139102	2	1	0.54029137460742	1	100	100
B cells	miR21KO_vs_WT	D730003I15Rik	miR21KO	0	0	1	0.5	1	1	0	0
B cells	miR21KO_vs_WT	Nenf	miR21KO	0	0	1	0.5	1	1	0	0
B cells	miR21KO_vs_WT	Tmem206	miR21KO	0	0	1	0.5	1	1	0	0
B cells	miR21KO_vs_WT	Ppp2r5a	miR21KO	0.549306144334055	-0.549306144334055	0.5	0.25	1	1	50	100
B cells	miR21KO_vs_WT	Dtl	miR21KO	0	0	1	0.5	1	1	0	0
B cells	miR21KO_vs_WT	Ints7	miR21KO	0.346573590279973	-0.752038698388137	0	0	0.54029137460742	1	50	100
B cells	miR21KO_vs_WT	Lpgat1	miR21KO	0.895879734614027	0.895879734614027	2	1	0.54029137460742	1	100	0
B cells	miR21KO_vs_WT	1700034H15Rik	miR21KO	0	0	1	0.5	1	1	0	0
B cells	miR21KO_vs_WT	Slc30a1	miR21KO	0	0	1	0.5	1	1	0	0
B cells	miR21KO_vs_WT	Gm26670	miR21KO	0	0	1	0.5	1	1	0	0
B cells	miR21KO_vs_WT	Traf5	miR21KO	0	0	1	0.5	1	1	0	0
B cells	miR21KO_vs_WT	Rcor3	miR21KO	0	0	1	0.5	1	1	0	0
B cells	miR21KO_vs_WT	Kcnh1	miR21KO	0	0	1	0.5	1	1	0	0
B cells	miR21KO_vs_WT	Hhat	miR21KO	0	0	1	0.5	1	1	0	0
B cells	miR21KO_vs_WT	Sertad4	miR21KO	0	0	1	0.5	1	1	0	0
B cells	miR21KO_vs_WT	Gm15867	miR21KO	0	0	1	0.5	1	1	0	0
B cells	miR21KO_vs_WT	Syt14	miR21KO	0	0	1	0.5	1	1	0	0
B cells	miR21KO_vs_WT	Diexf	miR21KO	0	0	1	0.5	1	1	0	0
B cells	miR21KO_vs_WT	Irf6	miR21KO	1.28247467873077	1.28247467873077	1.5	0.75	1	1	50	0
B cells	miR21KO_vs_WT	A130010J15Rik	miR21KO	0	0	1	0.5	1	1	0	0
B cells	miR21KO_vs_WT	Lamb3	miR21KO	0.346573590279973	0.346573590279973	1.5	0.75	1	1	50	0
B cells	miR21KO_vs_WT	Hsd11b1	miR21KO	0	0	1	0.5	1	1	0	0
B cells	miR21KO_vs_WT	G0s2	miR21KO	0	0	1	0.5	1	1	0	0
B cells	miR21KO_vs_WT	4631405K08Rik	miR21KO	0	0	1	0.5	1	1	0	0
B cells	miR21KO_vs_WT	Plxna2	miR21KO	0	0	1	0.5	1	1	0	0
B cells	miR21KO_vs_WT	Cd34	miR21KO	0	0	1	0.5	1	1	0	0
B cells	miR21KO_vs_WT	Gm37027	miR21KO	0	0	1	0.5	1	1	0	0
B cells	miR21KO_vs_WT	Cd46	miR21KO	0	0	1	0.5	1	1	0	0
B cells	miR21KO_vs_WT	Cr1l	miR21KO	0.549306144334055	0.549306144334055	1.5	0.75	1	1	50	0
B cells	miR21KO_vs_WT	Fam171a1	miR21KO	0	0	1	0.5	1	1	0	0
B cells	miR21KO_vs_WT	Nmt2	miR21KO	0.549306144334055	0.549306144334055	1.5	0.75	1	1	50	0
B cells	miR21KO_vs_WT	Rpp38	miR21KO	0.346573590279973	0.346573590279973	1.5	0.75	1	1	50	0
B cells	miR21KO_vs_WT	Acbd7	miR21KO	0	0	1	0.5	1	1	0	0
B cells	miR21KO_vs_WT	Meig1	miR21KO	0	0	1	0.5	1	1	0	0
B cells	miR21KO_vs_WT	Dclre1c	miR21KO	0	-1.09861228866811	0	0	0.479500122186953	1	0	100
B cells	miR21KO_vs_WT	Suv39h2	miR21KO	0	0	1	0.5	1	1	0	0
B cells	miR21KO_vs_WT	Hspa14	miR21KO	0	0	1	0.5	1	1	0	0
B cells	miR21KO_vs_WT	Cdnf	miR21KO	0	0	1	0.5	1	1	0	0
B cells	miR21KO_vs_WT	Fam107b	miR21KO	0.346573590279973	-1.26286432215413	0	0	0.54029137460742	1	50	100
B cells	miR21KO_vs_WT	Frmd4a	miR21KO	0	0	1	0.5	1	1	0	0
B cells	miR21KO_vs_WT	Gm13179	miR21KO	0	0	1	0.5	1	1	0	0
B cells	miR21KO_vs_WT	Prpf18	miR21KO	0.346573590279973	0.346573590279973	1.5	0.75	1	1	50	0
B cells	miR21KO_vs_WT	Bend7	miR21KO	0.346573590279973	0.346573590279973	1.5	0.75	1	1	50	0
B cells	miR21KO_vs_WT	Sephs1	miR21KO	0	0	1	0.5	1	1	0	0
B cells	miR21KO_vs_WT	Phyh	miR21KO	0	0	1	0.5	1	1	0	0
B cells	miR21KO_vs_WT	Mcm10	miR21KO	0	0	1	0.5	1	1	0	0
B cells	miR21KO_vs_WT	Optn	miR21KO	0.346573590279973	0.346573590279973	1.5	0.75	1	1	50	0
B cells	miR21KO_vs_WT	Ccdc3	miR21KO	0	0	1	0.5	1	1	0	0
B cells	miR21KO_vs_WT	Camk1d	miR21KO	0	0	1	0.5	1	1	0	0
B cells	miR21KO_vs_WT	Cdc123	miR21KO	0	-1.09861228866811	0	0	0.479500122186953	1	0	100
B cells	miR21KO_vs_WT	Nudt5	miR21KO	0	0	1	0.5	1	1	0	0
B cells	miR21KO_vs_WT	Gm13199	miR21KO	0	0	1	0.5	1	1	0	0
B cells	miR21KO_vs_WT	Sec61a2	miR21KO	0.346573590279973	-0.752038698388137	0	0	0.54029137460742	1	50	100
B cells	miR21KO_vs_WT	Dhtkd1	miR21KO	0	0	1	0.5	1	1	0	0
B cells	miR21KO_vs_WT	Upf2	miR21KO	0	0	1	0.5	1	1	0	0
B cells	miR21KO_vs_WT	Proser2	miR21KO	0	0	1	0.5	1	1	0	0
B cells	miR21KO_vs_WT	Echdc3	miR21KO	0	0	1	0.5	1	1	0	0
B cells	miR21KO_vs_WT	Gm13383	miR21KO	0	0	1	0.5	1	1	0	0
B cells	miR21KO_vs_WT	Usp6nl	miR21KO	0	-1.09861228866811	0	0	0.479500122186953	1	0	100
B cells	miR21KO_vs_WT	Gm13391	miR21KO	0	0	1	0.5	1	1	0	0
B cells	miR21KO_vs_WT	Celf2	miR21KO	0.693147180559945	0.693147180559945	1.5	0.75	1	1	50	0
B cells	miR21KO_vs_WT	Gm13219	miR21KO	0	0	1	0.5	1	1	0	0
B cells	miR21KO_vs_WT	Gata3	miR21KO	0.549306144334055	0.549306144334055	1.5	0.75	1	1	50	0
B cells	miR21KO_vs_WT	4930412O13Rik	miR21KO	0	0	1	0.5	1	1	0	0
B cells	miR21KO_vs_WT	9230102O04Rik	miR21KO	0	0	1	0.5	1	1	0	0
B cells	miR21KO_vs_WT	Taf3	miR21KO	0	0	1	0.5	1	1	0	0
B cells	miR21KO_vs_WT	Atp5c1	miR21KO	0.346573590279973	0.346573590279973	1.5	0.75	1	1	50	0
B cells	miR21KO_vs_WT	Kin	miR21KO	0	0	1	0.5	1	1	0	0
B cells	miR21KO_vs_WT	Itih2	miR21KO	0	0	1	0.5	1	1	0	0
B cells	miR21KO_vs_WT	Itih5	miR21KO	0	0	1	0.5	1	1	0	0
B cells	miR21KO_vs_WT	Pfkfb3	miR21KO	0	0	1	0.5	1	1	0	0
B cells	miR21KO_vs_WT	Rbm17	miR21KO	0.346573590279973	-0.752038698388137	0	0	0.54029137460742	1	50	100
B cells	miR21KO_vs_WT	Il2ra	miR21KO	0	0	1	0.5	1	1	0	0
B cells	miR21KO_vs_WT	Il15ra	miR21KO	0	0	1	0.5	1	1	0	0
B cells	miR21KO_vs_WT	Fbxo18	miR21KO	0	0	1	0.5	1	1	0	0
B cells	miR21KO_vs_WT	Ankrd16	miR21KO	0	0	1	0.5	1	1	0	0
B cells	miR21KO_vs_WT	Itga8	miR21KO	0	0	1	0.5	1	1	0	0
B cells	miR21KO_vs_WT	Fam188a	miR21KO	0	0	1	0.5	1	1	0	0
B cells	miR21KO_vs_WT	Pter	miR21KO	0	0	1	0.5	1	1	0	0
B cells	miR21KO_vs_WT	Rsu1	miR21KO	0.549306144334055	0.549306144334055	1.5	0.75	1	1	50	0
B cells	miR21KO_vs_WT	Trdmt1	miR21KO	0	0	1	0.5	1	1	0	0
B cells	miR21KO_vs_WT	Vim	miR21KO	1.44518587894808	1.44518587894808	2	1	0.54029137460742	1	100	0
B cells	miR21KO_vs_WT	St8sia6	miR21KO	0	0	1	0.5	1	1	0	0
B cells	miR21KO_vs_WT	Hacd1	miR21KO	0	0	1	0.5	1	1	0	0
B cells	miR21KO_vs_WT	Stam	miR21KO	0	0	1	0.5	1	1	0	0
B cells	miR21KO_vs_WT	Tmem236	miR21KO	0	0	1	0.5	1	1	0	0
B cells	miR21KO_vs_WT	Mrc1	miR21KO	0	0	1	0.5	1	1	0	0
B cells	miR21KO_vs_WT	Cacnb2	miR21KO	0	0	1	0.5	1	1	0	0
B cells	miR21KO_vs_WT	Nsun6	miR21KO	0	0	1	0.5	1	1	0	0
B cells	miR21KO_vs_WT	Arl5b	miR21KO	0	0	1	0.5	1	1	0	0
B cells	miR21KO_vs_WT	Plxdc2	miR21KO	0	0	1	0.5	1	1	0	0
B cells	miR21KO_vs_WT	Nebl	miR21KO	0	0	1	0.5	1	1	0	0
B cells	miR21KO_vs_WT	A930004D18Rik	miR21KO	0	0	1	0.5	1	1	0	0
B cells	miR21KO_vs_WT	Mllt10	miR21KO	0	0	1	0.5	1	1	0	0
B cells	miR21KO_vs_WT	Dnajc1	miR21KO	0	0	1	0.5	1	1	0	0
B cells	miR21KO_vs_WT	Commd3	miR21KO	0.346573590279973	0.346573590279973	1.5	0.75	1	1	50	0
B cells	miR21KO_vs_WT	Bmi1	miR21KO	0	0	1	0.5	1	1	0	0
B cells	miR21KO_vs_WT	Pip4k2a	miR21KO	0.346573590279973	0.346573590279973	1.5	0.75	1	1	50	0
B cells	miR21KO_vs_WT	Msrb2	miR21KO	0	0	1	0.5	1	1	0	0
B cells	miR21KO_vs_WT	Gm13348	miR21KO	0	0	1	0.5	1	1	0	0
B cells	miR21KO_vs_WT	Otud1	miR21KO	0.693147180559945	0.693147180559945	2	1	0.54029137460742	1	100	0
B cells	miR21KO_vs_WT	Etl4	miR21KO	0.346573590279973	0.346573590279973	1.5	0.75	1	1	50	0
B cells	miR21KO_vs_WT	Arhgap21	miR21KO	0	0	1	0.5	1	1	0	0
B cells	miR21KO_vs_WT	Enkur	miR21KO	0	0	1	0.5	1	1	0	0
B cells	miR21KO_vs_WT	Thnsl1	miR21KO	0	0	1	0.5	1	1	0	0
B cells	miR21KO_vs_WT	Gad2	miR21KO	0	0	1	0.5	1	1	0	0
B cells	miR21KO_vs_WT	Apbb1ip	miR21KO	0	0	1	0.5	1	1	0	0
B cells	miR21KO_vs_WT	Pdss1	miR21KO	0	0	1	0.5	1	1	0	0
B cells	miR21KO_vs_WT	Abi1	miR21KO	0	0	1	0.5	1	1	0	0
B cells	miR21KO_vs_WT	Acbd5	miR21KO	0	0	1	0.5	1	1	0	0
B cells	miR21KO_vs_WT	Mastl	miR21KO	0	0	1	0.5	1	1	0	0
B cells	miR21KO_vs_WT	Yme1l1	miR21KO	0.895879734614027	-0.202732554054082	0.5	0.25	1	1	100	100
B cells	miR21KO_vs_WT	Spopl	miR21KO	0.693147180559945	0.693147180559945	2	1	0.54029137460742	1	100	0
B cells	miR21KO_vs_WT	Hnmt	miR21KO	0	0	1	0.5	1	1	0	0
B cells	miR21KO_vs_WT	Il1rn	miR21KO	0.895879734614027	0.895879734614027	1.5	0.75	1	1	50	0
B cells	miR21KO_vs_WT	Psd4	miR21KO	0	-1.09861228866811	0	0	0.479500122186953	1	0	100
B cells	miR21KO_vs_WT	Ehmt1	miR21KO	0.346573590279973	0.346573590279973	1.5	0.75	1	1	50	0
B cells	miR21KO_vs_WT	Arrdc1	miR21KO	0	0	1	0.5	1	1	0	0
B cells	miR21KO_vs_WT	Zmynd19	miR21KO	0.346573590279973	0.346573590279973	1.5	0.75	1	1	50	0
B cells	miR21KO_vs_WT	Dph7	miR21KO	0	0	1	0.5	1	1	0	0
B cells	miR21KO_vs_WT	Mrpl41	miR21KO	0	0	1	0.5	1	1	0	0
B cells	miR21KO_vs_WT	Pnpla7	miR21KO	0	0	1	0.5	1	1	0	0
B cells	miR21KO_vs_WT	Nsmf	miR21KO	0	0	1	0.5	1	1	0	0
B cells	miR21KO_vs_WT	Entpd8	miR21KO	0	0	1	0.5	1	1	0	0
B cells	miR21KO_vs_WT	Noxa1	miR21KO	0	0	1	0.5	1	1	0	0
B cells	miR21KO_vs_WT	Nrarp	miR21KO	0	0	1	0.5	1	1	0	0
B cells	miR21KO_vs_WT	Tor4a	miR21KO	0	0	1	0.5	1	1	0	0
B cells	miR21KO_vs_WT	Nelfb	miR21KO	0.346573590279973	0.346573590279973	1.5	0.75	1	1	50	0
B cells	miR21KO_vs_WT	Tubb4b	miR21KO	1.242453324894	0.549306144334055	2	1	0.54029137460742	1	100	100
B cells	miR21KO_vs_WT	Rnf208	miR21KO	0	0	1	0.5	1	1	0	0
B cells	miR21KO_vs_WT	Ndor1	miR21KO	0.346573590279973	0.346573590279973	1.5	0.75	1	1	50	0
B cells	miR21KO_vs_WT	Tmem203	miR21KO	0.346573590279973	0.346573590279973	1.5	0.75	1	1	50	0
B cells	miR21KO_vs_WT	Tprn	miR21KO	0	0	1	0.5	1	1	0	0
B cells	miR21KO_vs_WT	Ssna1	miR21KO	0.346573590279973	0.346573590279973	1.5	0.75	1	1	50	0
B cells	miR21KO_vs_WT	Anapc2	miR21KO	0.346573590279973	0.346573590279973	1.5	0.75	1	1	50	0
B cells	miR21KO_vs_WT	Tmem210	miR21KO	0	0	1	0.5	1	1	0	0
B cells	miR21KO_vs_WT	Lrrc26	miR21KO	0	0	1	0.5	1	1	0	0
B cells	miR21KO_vs_WT	AA543186	miR21KO	0	0	1	0.5	1	1	0	0
B cells	miR21KO_vs_WT	Man1b1	miR21KO	0	0	1	0.5	1	1	0	0
B cells	miR21KO_vs_WT	Dpp7	miR21KO	0	0	1	0.5	1	1	0	0
B cells	miR21KO_vs_WT	Uap1l1	miR21KO	0	-1.38629436111989	0	0	0.479500122186953	1	0	100
B cells	miR21KO_vs_WT	Sapcd2	miR21KO	0	0	1	0.5	1	1	0	0
B cells	miR21KO_vs_WT	Entpd2	miR21KO	0	0	1	0.5	1	1	0	0
B cells	miR21KO_vs_WT	Npdc1	miR21KO	0	0	1	0.5	1	1	0	0
B cells	miR21KO_vs_WT	Abca2	miR21KO	0	0	1	0.5	1	1	0	0
B cells	miR21KO_vs_WT	BC029214	miR21KO	0	0	1	0.5	1	1	0	0
B cells	miR21KO_vs_WT	Clic3	miR21KO	0	0	1	0.5	1	1	0	0
B cells	miR21KO_vs_WT	Ptgds	miR21KO	0	0	1	0.5	1	1	0	0
B cells	miR21KO_vs_WT	C8g	miR21KO	0	0	1	0.5	1	1	0	0
B cells	miR21KO_vs_WT	Fbxw5	miR21KO	0	0	1	0.5	1	1	0	0
B cells	miR21KO_vs_WT	Traf2	miR21KO	0	0	1	0.5	1	1	0	0
B cells	miR21KO_vs_WT	Edf1	miR21KO	0.895879734614027	-0.202732554054082	0.5	0.25	1	1	100	100
B cells	miR21KO_vs_WT	Phpt1	miR21KO	0	0	1	0.5	1	1	0	0
B cells	miR21KO_vs_WT	Gm996	miR21KO	0	0	1	0.5	1	1	0	0
B cells	miR21KO_vs_WT	Rabl6	miR21KO	0	0	1	0.5	1	1	0	0
B cells	miR21KO_vs_WT	Tmem141	miR21KO	0	0	1	0.5	1	1	0	0
B cells	miR21KO_vs_WT	Obp2a	miR21KO	0	0	1	0.5	1	1	0	0
B cells	miR21KO_vs_WT	Bmyc	miR21KO	0	0	1	0.5	1	1	0	0
B cells	miR21KO_vs_WT	Camsap1	miR21KO	0.346573590279973	0.346573590279973	1.5	0.75	1	1	50	0
B cells	miR21KO_vs_WT	Ubac1	miR21KO	0	0	1	0.5	1	1	0	0
B cells	miR21KO_vs_WT	Nacc2	miR21KO	0	0	1	0.5	1	1	0	0
B cells	miR21KO_vs_WT	C330006A16Rik	miR21KO	0	0	1	0.5	1	1	0	0
B cells	miR21KO_vs_WT	Qsox2	miR21KO	0	0	1	0.5	1	1	0	0
B cells	miR21KO_vs_WT	Gpsm1	miR21KO	0	0	1	0.5	1	1	0	0
B cells	miR21KO_vs_WT	Dnlz	miR21KO	0	0	1	0.5	1	1	0	0
B cells	miR21KO_vs_WT	Snapc4	miR21KO	0	-1.09861228866811	0	0	0.479500122186953	1	0	100
B cells	miR21KO_vs_WT	Sdccag3	miR21KO	0	0	1	0.5	1	1	0	0
B cells	miR21KO_vs_WT	Pmpca	miR21KO	0	0	1	0.5	1	1	0	0
B cells	miR21KO_vs_WT	Inpp5e	miR21KO	0	0	1	0.5	1	1	0	0
B cells	miR21KO_vs_WT	Sec16a	miR21KO	0	0	1	0.5	1	1	0	0
B cells	miR21KO_vs_WT	Notch1	miR21KO	0.346573590279973	0.346573590279973	1.5	0.75	1	1	50	0
B cells	miR21KO_vs_WT	Egfl7	miR21KO	0	0	1	0.5	1	1	0	0
B cells	miR21KO_vs_WT	Agpat2	miR21KO	0.346573590279973	0.346573590279973	1.5	0.75	1	1	50	0
B cells	miR21KO_vs_WT	Fam69b	miR21KO	0	0	1	0.5	1	1	0	0
B cells	miR21KO_vs_WT	Abo	miR21KO	0	0	1	0.5	1	1	0	0
B cells	miR21KO_vs_WT	Surf6	miR21KO	0	0	1	0.5	1	1	0	0
B cells	miR21KO_vs_WT	Med22	miR21KO	0	0	1	0.5	1	1	0	0
B cells	miR21KO_vs_WT	Rpl7a	miR21KO	2.484906649788	-0.405465108108164	0	0	0.479500122186953	1	100	100
B cells	miR21KO_vs_WT	Surf1	miR21KO	0	0	1	0.5	1	1	0	0
B cells	miR21KO_vs_WT	Surf2	miR21KO	0.346573590279973	-0.752038698388137	0	0	0.54029137460742	1	50	100
B cells	miR21KO_vs_WT	Surf4	miR21KO	0	0	1	0.5	1	1	0	0
B cells	miR21KO_vs_WT	Rexo4	miR21KO	0.693147180559945	0.693147180559945	1.5	0.75	1	1	50	0
B cells	miR21KO_vs_WT	Cacfd1	miR21KO	0	-1.09861228866811	0	0	0.479500122186953	1	0	100
B cells	miR21KO_vs_WT	Slc2a6	miR21KO	0	0	1	0.5	1	1	0	0
B cells	miR21KO_vs_WT	Gm13398	miR21KO	0	0	1	0.5	1	1	0	0
B cells	miR21KO_vs_WT	Sardh	miR21KO	0	0	1	0.5	1	1	0	0
B cells	miR21KO_vs_WT	Vav2	miR21KO	0.346573590279973	0.346573590279973	1.5	0.75	1	1	50	0
B cells	miR21KO_vs_WT	Brd3	miR21KO	0	0	1	0.5	1	1	0	0
B cells	miR21KO_vs_WT	Wdr5	miR21KO	0	0	1	0.5	1	1	0	0
B cells	miR21KO_vs_WT	Rxra	miR21KO	0	0	1	0.5	1	1	0	0
B cells	miR21KO_vs_WT	Col5a1	miR21KO	0	0	1	0.5	1	1	0	0
B cells	miR21KO_vs_WT	Olfm1	miR21KO	0	0	1	0.5	1	1	0	0
B cells	miR21KO_vs_WT	Ppp1r26	miR21KO	0	0	1	0.5	1	1	0	0
B cells	miR21KO_vs_WT	Mrps2	miR21KO	0.346573590279973	0.346573590279973	1.5	0.75	1	1	50	0
B cells	miR21KO_vs_WT	Ralgds	miR21KO	0	0	1	0.5	1	1	0	0
B cells	miR21KO_vs_WT	Gtf3c5	miR21KO	0	0	1	0.5	1	1	0	0
B cells	miR21KO_vs_WT	Tsc1	miR21KO	0	0	1	0.5	1	1	0	0
B cells	miR21KO_vs_WT	Gtf3c4	miR21KO	0	0	1	0.5	1	1	0	0
B cells	miR21KO_vs_WT	Ddx31	miR21KO	0	0	1	0.5	1	1	0	0
B cells	miR21KO_vs_WT	Cfap77	miR21KO	0	0	1	0.5	1	1	0	0
B cells	miR21KO_vs_WT	Ttf1	miR21KO	0	0	1	0.5	1	1	0	0
B cells	miR21KO_vs_WT	Setx	miR21KO	0	0	1	0.5	1	1	0	0
B cells	miR21KO_vs_WT	Ntng2	miR21KO	0	0	1	0.5	1	1	0	0
B cells	miR21KO_vs_WT	Med27	miR21KO	0	0	1	0.5	1	1	0	0
B cells	miR21KO_vs_WT	Rapgef1	miR21KO	0	0	1	0.5	1	1	0	0
B cells	miR21KO_vs_WT	Trub2	miR21KO	0	0	1	0.5	1	1	0	0
B cells	miR21KO_vs_WT	Coq4	miR21KO	0	0	1	0.5	1	1	0	0
B cells	miR21KO_vs_WT	Slc27a4	miR21KO	0	0	1	0.5	1	1	0	0
B cells	miR21KO_vs_WT	Urm1	miR21KO	0	0	1	0.5	1	1	0	0
B cells	miR21KO_vs_WT	2600006K01Rik	miR21KO	0	0	1	0.5	1	1	0	0
B cells	miR21KO_vs_WT	Odf2	miR21KO	0	0	1	0.5	1	1	0	0
B cells	miR21KO_vs_WT	Gle1	miR21KO	0.346573590279973	-0.752038698388137	0	0	0.54029137460742	1	50	100
B cells	miR21KO_vs_WT	Sptan1	miR21KO	0.895879734614027	0.895879734614027	2	1	0.54029137460742	1	100	0
B cells	miR21KO_vs_WT	Wdr34	miR21KO	0	0	1	0.5	1	1	0	0
B cells	miR21KO_vs_WT	Set	miR21KO	1.03972077083992	0.346573590279972	1.5	0.75	1	1	100	100
B cells	miR21KO_vs_WT	Pkn3	miR21KO	0	0	1	0.5	1	1	0	0
B cells	miR21KO_vs_WT	Zdhhc12	miR21KO	0	0	1	0.5	1	1	0	0
B cells	miR21KO_vs_WT	Zer1	miR21KO	0.346573590279973	0.346573590279973	1.5	0.75	1	1	50	0
B cells	miR21KO_vs_WT	Tbc1d13	miR21KO	0	0	1	0.5	1	1	0	0
B cells	miR21KO_vs_WT	Endog	miR21KO	0	0	1	0.5	1	1	0	0
B cells	miR21KO_vs_WT	D2Wsu81e	miR21KO	0	0	1	0.5	1	1	0	0
B cells	miR21KO_vs_WT	Ccbl1	miR21KO	0	0	1	0.5	1	1	0	0
B cells	miR21KO_vs_WT	1700084E18Rik	miR21KO	0	0	1	0.5	1	1	0	0
B cells	miR21KO_vs_WT	Lrrc8a	miR21KO	0	0	1	0.5	1	1	0	0
B cells	miR21KO_vs_WT	Dolk	miR21KO	0.693147180559945	0.693147180559945	2	1	0.54029137460742	1	100	0
B cells	miR21KO_vs_WT	Nup188	miR21KO	0	0	1	0.5	1	1	0	0
B cells	miR21KO_vs_WT	Sh3glb2	miR21KO	0	0	1	0.5	1	1	0	0
B cells	miR21KO_vs_WT	Fam73b	miR21KO	0	0	1	0.5	1	1	0	0
B cells	miR21KO_vs_WT	Dolpp1	miR21KO	0	0	1	0.5	1	1	0	0
B cells	miR21KO_vs_WT	Crat	miR21KO	0.346573590279973	0.346573590279973	1.5	0.75	1	1	50	0
B cells	miR21KO_vs_WT	Ppp2r4	miR21KO	0	0	1	0.5	1	1	0	0
B cells	miR21KO_vs_WT	Ier5l	miR21KO	0	0	1	0.5	1	1	0	0
B cells	miR21KO_vs_WT	Cstad	miR21KO	0	0	1	0.5	1	1	0	0
B cells	miR21KO_vs_WT	1700001O22Rik	miR21KO	0	0	1	0.5	1	1	0	0
B cells	miR21KO_vs_WT	Ntmt1	miR21KO	0	0	1	0.5	1	1	0	0
B cells	miR21KO_vs_WT	Asb6	miR21KO	0	0	1	0.5	1	1	0	0
B cells	miR21KO_vs_WT	Prrx2	miR21KO	0	0	1	0.5	1	1	0	0
B cells	miR21KO_vs_WT	Ptges	miR21KO	0	0	1	0.5	1	1	0	0
B cells	miR21KO_vs_WT	Tor1b	miR21KO	0	0	1	0.5	1	1	0	0
B cells	miR21KO_vs_WT	Tor1a	miR21KO	0.346573590279973	-0.752038698388137	0	0	0.54029137460742	1	50	100
B cells	miR21KO_vs_WT	BC005624	miR21KO	0.346573590279973	0.346573590279973	1.5	0.75	1	1	50	0
B cells	miR21KO_vs_WT	Usp20	miR21KO	0	0	1	0.5	1	1	0	0
B cells	miR21KO_vs_WT	Fnbp1	miR21KO	0.549306144334055	-0.549306144334055	0.5	0.25	1	1	50	100
B cells	miR21KO_vs_WT	Gpr107	miR21KO	0.346573590279973	0.346573590279973	1.5	0.75	1	1	50	0
B cells	miR21KO_vs_WT	Ncs1	miR21KO	0	0	1	0.5	1	1	0	0
B cells	miR21KO_vs_WT	Hmcn2	miR21KO	0	0	1	0.5	1	1	0	0
B cells	miR21KO_vs_WT	Ass1	miR21KO	0.80471895621705	0.80471895621705	1.5	0.75	1	1	50	0
B cells	miR21KO_vs_WT	Fubp3	miR21KO	0	0	1	0.5	1	1	0	0
B cells	miR21KO_vs_WT	Exosc2	miR21KO	0.346573590279973	0.346573590279973	1.5	0.75	1	1	50	0
B cells	miR21KO_vs_WT	Abl1	miR21KO	0	0	1	0.5	1	1	0	0
B cells	miR21KO_vs_WT	Lamc3	miR21KO	0	0	1	0.5	1	1	0	0
B cells	miR21KO_vs_WT	Aif1l	miR21KO	0	0	1	0.5	1	1	0	0
B cells	miR21KO_vs_WT	Nup214	miR21KO	0.346573590279973	0.346573590279973	1.5	0.75	1	1	50	0
B cells	miR21KO_vs_WT	Prrc2b	miR21KO	0	0	1	0.5	1	1	0	0
B cells	miR21KO_vs_WT	Gm13610	miR21KO	0	0	1	0.5	1	1	0	0
B cells	miR21KO_vs_WT	Pomt1	miR21KO	0	0	1	0.5	1	1	0	0
B cells	miR21KO_vs_WT	Uck1	miR21KO	0	0	1	0.5	1	1	0	0
B cells	miR21KO_vs_WT	Swi5	miR21KO	0.693147180559945	0.693147180559945	2	1	0.54029137460742	1	100	0
B cells	miR21KO_vs_WT	Golga2	miR21KO	0	0	1	0.5	1	1	0	0
B cells	miR21KO_vs_WT	Dnm1	miR21KO	0	0	1	0.5	1	1	0	0
B cells	miR21KO_vs_WT	Ciz1	miR21KO	0	0	1	0.5	1	1	0	0
B cells	miR21KO_vs_WT	1110008P14Rik	miR21KO	0	-1.09861228866811	0	0	0.479500122186953	1	0	100
B cells	miR21KO_vs_WT	Lcn2	miR21KO	0	0	1	0.5	1	1	0	0
B cells	miR21KO_vs_WT	Ptges2	miR21KO	0.346573590279973	0.346573590279973	1.5	0.75	1	1	50	0
B cells	miR21KO_vs_WT	Slc25a25	miR21KO	0	0	1	0.5	1	1	0	0
B cells	miR21KO_vs_WT	Naif1	miR21KO	0	0	1	0.5	1	1	0	0
B cells	miR21KO_vs_WT	Fam102a	miR21KO	0	0	1	0.5	1	1	0	0
B cells	miR21KO_vs_WT	Dpm2	miR21KO	0	0	1	0.5	1	1	0	0
B cells	miR21KO_vs_WT	St6galnac4	miR21KO	0	0	1	0.5	1	1	0	0
B cells	miR21KO_vs_WT	St6galnac6	miR21KO	0	0	1	0.5	1	1	0	0
B cells	miR21KO_vs_WT	Ak1	miR21KO	0	0	1	0.5	1	1	0	0
B cells	miR21KO_vs_WT	Eng	miR21KO	0	0	1	0.5	1	1	0	0
B cells	miR21KO_vs_WT	Fpgs	miR21KO	0	0	1	0.5	1	1	0	0
B cells	miR21KO_vs_WT	Cdk9	miR21KO	0.346573590279973	0.346573590279973	1.5	0.75	1	1	50	0
B cells	miR21KO_vs_WT	Sh2d3c	miR21KO	0	0	1	0.5	1	1	0	0
B cells	miR21KO_vs_WT	Ttc16	miR21KO	0	0	1	0.5	1	1	0	0
B cells	miR21KO_vs_WT	Tor2a	miR21KO	0.346573590279973	0.346573590279973	1.5	0.75	1	1	50	0
B cells	miR21KO_vs_WT	Ptrh1	miR21KO	0.346573590279973	0.346573590279973	1.5	0.75	1	1	50	0
B cells	miR21KO_vs_WT	Stxbp1	miR21KO	0	0	1	0.5	1	1	0	0
B cells	miR21KO_vs_WT	Gm13524	miR21KO	0	0	1	0.5	1	1	0	0
B cells	miR21KO_vs_WT	Gm13523	miR21KO	0	0	1	0.5	1	1	0	0
B cells	miR21KO_vs_WT	Fam129b	miR21KO	0	0	1	0.5	1	1	0	0
B cells	miR21KO_vs_WT	Lrsam1	miR21KO	0	0	1	0.5	1	1	0	0
B cells	miR21KO_vs_WT	Rpl12	miR21KO	3.74721510751578	0.415010597340578	2	1	0.54029137460742	1	100	100
B cells	miR21KO_vs_WT	Slc2a8	miR21KO	0	-1.09861228866811	0	0	0.479500122186953	1	0	100
B cells	miR21KO_vs_WT	Garnl3	miR21KO	0	0	1	0.5	1	1	0	0
B cells	miR21KO_vs_WT	Ralgps1	miR21KO	0	0	1	0.5	1	1	0	0
B cells	miR21KO_vs_WT	Angptl2	miR21KO	0	0	1	0.5	1	1	0	0
B cells	miR21KO_vs_WT	Zbtb34	miR21KO	0	0	1	0.5	1	1	0	0
B cells	miR21KO_vs_WT	Zbtb43	miR21KO	0.346573590279973	0.346573590279973	1.5	0.75	1	1	50	0
B cells	miR21KO_vs_WT	Mvb12b	miR21KO	0	-1.09861228866811	0	0	0.479500122186953	1	0	100
B cells	miR21KO_vs_WT	Pbx3	miR21KO	0	0	1	0.5	1	1	0	0
B cells	miR21KO_vs_WT	Mapkap1	miR21KO	0	0	1	0.5	1	1	0	0
B cells	miR21KO_vs_WT	Gapvd1	miR21KO	0.346573590279973	0.346573590279973	1.5	0.75	1	1	50	0
B cells	miR21KO_vs_WT	Hspa5	miR21KO	2.04717228111105	0.948559992442941	2	1	0.54029137460742	1	100	100
B cells	miR21KO_vs_WT	Rabepk	miR21KO	0	0	1	0.5	1	1	0	0
B cells	miR21KO_vs_WT	Fbxw2	miR21KO	0.346573590279973	-0.752038698388137	0	0	0.54029137460742	1	50	100
B cells	miR21KO_vs_WT	Psmd5	miR21KO	0.346573590279973	0.346573590279973	1.5	0.75	1	1	50	0
B cells	miR21KO_vs_WT	Cutal	miR21KO	0	0	1	0.5	1	1	0	0
B cells	miR21KO_vs_WT	Phf19	miR21KO	0	0	1	0.5	1	1	0	0
B cells	miR21KO_vs_WT	Traf1	miR21KO	1.70059869083108	1.70059869083108	2	1	0.54029137460742	1	100	0
B cells	miR21KO_vs_WT	Cntrl	miR21KO	0	0	1	0.5	1	1	0	0
B cells	miR21KO_vs_WT	Rab14	miR21KO	0.895879734614027	-0.713558177820073	0	0	0.54029137460742	1	100	100
B cells	miR21KO_vs_WT	Gsn	miR21KO	0.346573590279973	-1.03972077083992	0	0	0.54029137460742	1	50	100
B cells	miR21KO_vs_WT	Stom	miR21KO	0	0	1	0.5	1	1	0	0
B cells	miR21KO_vs_WT	Ggta1	miR21KO	0.346573590279973	0.346573590279973	1.5	0.75	1	1	50	0
B cells	miR21KO_vs_WT	Dab2ip	miR21KO	0	0	1	0.5	1	1	0	0
B cells	miR21KO_vs_WT	Ttll11	miR21KO	0	0	1	0.5	1	1	0	0
B cells	miR21KO_vs_WT	Ndufa8	miR21KO	0.549306144334055	0.549306144334055	1.5	0.75	1	1	50	0
B cells	miR21KO_vs_WT	Rbm18	miR21KO	0	0	1	0.5	1	1	0	0
B cells	miR21KO_vs_WT	Mrrf	miR21KO	0.346573590279973	0.346573590279973	1.5	0.75	1	1	50	0
B cells	miR21KO_vs_WT	Gm13431	miR21KO	0	0	1	0.5	1	1	0	0
B cells	miR21KO_vs_WT	Ptgs1	miR21KO	0	0	1	0.5	1	1	0	0
B cells	miR21KO_vs_WT	Pdcl	miR21KO	0	0	1	0.5	1	1	0	0
B cells	miR21KO_vs_WT	Rc3h2	miR21KO	0.549306144334055	0.549306144334055	1.5	0.75	1	1	50	0
B cells	miR21KO_vs_WT	Zbtb6	miR21KO	0	0	1	0.5	1	1	0	0
B cells	miR21KO_vs_WT	Zbtb26	miR21KO	0	0	1	0.5	1	1	0	0
B cells	miR21KO_vs_WT	Rabgap1	miR21KO	0.346573590279973	0.346573590279973	1.5	0.75	1	1	50	0
B cells	miR21KO_vs_WT	Strbp	miR21KO	0	0	1	0.5	1	1	0	0
B cells	miR21KO_vs_WT	Gpr21	miR21KO	0	0	1	0.5	1	1	0	0
B cells	miR21KO_vs_WT	Dennd1a	miR21KO	0	0	1	0.5	1	1	0	0
B cells	miR21KO_vs_WT	Lhx2	miR21KO	0	0	1	0.5	1	1	0	0
B cells	miR21KO_vs_WT	Nek6	miR21KO	0	0	1	0.5	1	1	0	0
B cells	miR21KO_vs_WT	Psmb7	miR21KO	0	-1.09861228866811	0	0	0.479500122186953	1	0	100
B cells	miR21KO_vs_WT	Nr6a1	miR21KO	0	0	1	0.5	1	1	0	0
B cells	miR21KO_vs_WT	Olfml2a	miR21KO	0	0	1	0.5	1	1	0	0
B cells	miR21KO_vs_WT	Wdr38	miR21KO	0	0	1	0.5	1	1	0	0
B cells	miR21KO_vs_WT	Rpl35	miR21KO	2.82624459013433	0.629020012798105	2	1	0.54029137460742	1	100	100
B cells	miR21KO_vs_WT	Arpc5l	miR21KO	0.346573590279973	-0.752038698388137	0	0	0.54029137460742	1	50	100
B cells	miR21KO_vs_WT	Golga1	miR21KO	0	0	1	0.5	1	1	0	0
B cells	miR21KO_vs_WT	Scai	miR21KO	0.693147180559945	0.693147180559945	2	1	0.54029137460742	1	100	0
B cells	miR21KO_vs_WT	Ppp6c	miR21KO	0.549306144334055	0.549306144334055	1.5	0.75	1	1	50	0
B cells	miR21KO_vs_WT	Gtdc1	miR21KO	0	0	1	0.5	1	1	0	0
B cells	miR21KO_vs_WT	Zeb2	miR21KO	1.03972077083992	-0.0588915178281917	1	0.5	1	1	100	100
B cells	miR21KO_vs_WT	Zeb2os	miR21KO	0	0	1	0.5	1	1	0	0
B cells	miR21KO_vs_WT	Acvr2a	miR21KO	0	0	1	0.5	1	1	0	0
B cells	miR21KO_vs_WT	Orc4	miR21KO	0	0	1	0.5	1	1	0	0
B cells	miR21KO_vs_WT	Mbd5	miR21KO	0	0	1	0.5	1	1	0	0
B cells	miR21KO_vs_WT	Epc2	miR21KO	0	0	1	0.5	1	1	0	0
B cells	miR21KO_vs_WT	Kif5c	miR21KO	0	0	1	0.5	1	1	0	0
B cells	miR21KO_vs_WT	Lypd6	miR21KO	0	0	1	0.5	1	1	0	0
B cells	miR21KO_vs_WT	Mmadhc	miR21KO	0.346573590279973	0.346573590279973	1.5	0.75	1	1	50	0
B cells	miR21KO_vs_WT	Rnd3	miR21KO	0.346573590279973	0.346573590279973	1.5	0.75	1	1	50	0
B cells	miR21KO_vs_WT	Rbm43	miR21KO	0	0	1	0.5	1	1	0	0
B cells	miR21KO_vs_WT	Nmi	miR21KO	0	0	1	0.5	1	1	0	0
B cells	miR21KO_vs_WT	Tnfaip6	miR21KO	0	0	1	0.5	1	1	0	0
B cells	miR21KO_vs_WT	Rif1	miR21KO	0.346573590279973	0.346573590279973	1.5	0.75	1	1	50	0
B cells	miR21KO_vs_WT	Arl5a	miR21KO	0.346573590279973	0.346573590279973	1.5	0.75	1	1	50	0
B cells	miR21KO_vs_WT	Cacnb4	miR21KO	0	0	1	0.5	1	1	0	0
B cells	miR21KO_vs_WT	Stam2	miR21KO	0	0	1	0.5	1	1	0	0
B cells	miR21KO_vs_WT	Fmnl2	miR21KO	0	0	1	0.5	1	1	0	0
B cells	miR21KO_vs_WT	Prpf40a	miR21KO	0	-1.09861228866811	0	0	0.479500122186953	1	0	100
B cells	miR21KO_vs_WT	Arl6ip6	miR21KO	0	0	1	0.5	1	1	0	0
B cells	miR21KO_vs_WT	Rprm	miR21KO	0	0	1	0.5	1	1	0	0
B cells	miR21KO_vs_WT	Nr4a2	miR21KO	0	0	1	0.5	1	1	0	0
B cells	miR21KO_vs_WT	Gpd2	miR21KO	0	0	1	0.5	1	1	0	0
B cells	miR21KO_vs_WT	Galnt5	miR21KO	0	0	1	0.5	1	1	0	0
B cells	miR21KO_vs_WT	Cytip	miR21KO	1.79175946922805	1.79175946922805	2	1	0.54029137460742	1	100	0
B cells	miR21KO_vs_WT	Gm13546	miR21KO	0.972955074527657	0.972955074527657	1.5	0.75	1	1	50	0
B cells	miR21KO_vs_WT	Acvr1c	miR21KO	0	0	1	0.5	1	1	0	0
B cells	miR21KO_vs_WT	Acvr1	miR21KO	0	0	1	0.5	1	1	0	0
B cells	miR21KO_vs_WT	Upp2	miR21KO	0	0	1	0.5	1	1	0	0
B cells	miR21KO_vs_WT	Ccdc148	miR21KO	0	0	1	0.5	1	1	0	0
B cells	miR21KO_vs_WT	Pkp4	miR21KO	0	0	1	0.5	1	1	0	0
B cells	miR21KO_vs_WT	Dapl1	miR21KO	0	0	1	0.5	1	1	0	0
B cells	miR21KO_vs_WT	Tanc1	miR21KO	0	0	1	0.5	1	1	0	0
B cells	miR21KO_vs_WT	Wdsub1	miR21KO	0	0	1	0.5	1	1	0	0
B cells	miR21KO_vs_WT	Baz2b	miR21KO	0.693147180559945	0.693147180559945	2	1	0.54029137460742	1	100	0
B cells	miR21KO_vs_WT	March7	miR21KO	0.346573590279973	-0.752038698388137	0	0	0.54029137460742	1	50	100
B cells	miR21KO_vs_WT	Cd302	miR21KO	0	0	1	0.5	1	1	0	0
B cells	miR21KO_vs_WT	Ly75	miR21KO	0	0	1	0.5	1	1	0	0
B cells	miR21KO_vs_WT	Pla2r1	miR21KO	0	0	1	0.5	1	1	0	0
B cells	miR21KO_vs_WT	Itgb6	miR21KO	0	0	1	0.5	1	1	0	0
B cells	miR21KO_vs_WT	Rbms1	miR21KO	0.895879734614027	0.895879734614027	1.5	0.75	1	1	50	0
B cells	miR21KO_vs_WT	Tank	miR21KO	0.346573590279973	0.346573590279973	1.5	0.75	1	1	50	0
B cells	miR21KO_vs_WT	Psmd14	miR21KO	0	0	1	0.5	1	1	0	0
B cells	miR21KO_vs_WT	Dpp4	miR21KO	0	0	1	0.5	1	1	0	0
B cells	miR21KO_vs_WT	Ifih1	miR21KO	0.346573590279973	0.346573590279973	1.5	0.75	1	1	50	0
B cells	miR21KO_vs_WT	Gca	miR21KO	0	0	1	0.5	1	1	0	0
B cells	miR21KO_vs_WT	Fign	miR21KO	0	0	1	0.5	1	1	0	0
B cells	miR21KO_vs_WT	Grb14	miR21KO	0	0	1	0.5	1	1	0	0
B cells	miR21KO_vs_WT	Cobll1	miR21KO	0.346573590279973	-0.752038698388137	0	0	0.54029137460742	1	50	100
B cells	miR21KO_vs_WT	Gm13594	miR21KO	0	0	1	0.5	1	1	0	0
B cells	miR21KO_vs_WT	Scn3a	miR21KO	0	0	1	0.5	1	1	0	0
B cells	miR21KO_vs_WT	Scn2a1	miR21KO	0	0	1	0.5	1	1	0	0
B cells	miR21KO_vs_WT	Galnt3	miR21KO	0.346573590279973	0.346573590279973	1.5	0.75	1	1	50	0
B cells	miR21KO_vs_WT	Ttc21b	miR21KO	0	0	1	0.5	1	1	0	0
B cells	miR21KO_vs_WT	B3galt1	miR21KO	0	0	1	0.5	1	1	0	0
B cells	miR21KO_vs_WT	Stk39	miR21KO	0	0	1	0.5	1	1	0	0
B cells	miR21KO_vs_WT	Cers6	miR21KO	0.346573590279973	0.346573590279973	1.5	0.75	1	1	50	0
B cells	miR21KO_vs_WT	Nostrin	miR21KO	0	0	1	0.5	1	1	0	0
B cells	miR21KO_vs_WT	Spc25	miR21KO	0	0	1	0.5	1	1	0	0
B cells	miR21KO_vs_WT	Dhrs9	miR21KO	0	0	1	0.5	1	1	0	0
B cells	miR21KO_vs_WT	Bbs5	miR21KO	0	0	1	0.5	1	1	0	0
B cells	miR21KO_vs_WT	Fastkd1	miR21KO	0	0	1	0.5	1	1	0	0
B cells	miR21KO_vs_WT	Ppig	miR21KO	0.693147180559945	0.693147180559945	2	1	0.54029137460742	1	100	0
B cells	miR21KO_vs_WT	Ccdc173	miR21KO	0	0	1	0.5	1	1	0	0
B cells	miR21KO_vs_WT	Phospho2	miR21KO	0.346573590279973	0.346573590279973	1.5	0.75	1	1	50	0
B cells	miR21KO_vs_WT	Klhl23	miR21KO	0	0	1	0.5	1	1	0	0
B cells	miR21KO_vs_WT	Ssb	miR21KO	0.346573590279973	-0.346573590279973	0.5	0.25	1	1	50	100
B cells	miR21KO_vs_WT	Mettl5	miR21KO	0	0	1	0.5	1	1	0	0
B cells	miR21KO_vs_WT	Ubr3	miR21KO	0.549306144334055	0.549306144334055	1.5	0.75	1	1	50	0
B cells	miR21KO_vs_WT	Sp5	miR21KO	0	0	1	0.5	1	1	0	0
B cells	miR21KO_vs_WT	Gad1os	miR21KO	0	0	1	0.5	1	1	0	0
B cells	miR21KO_vs_WT	Erich2os	miR21KO	0	0	1	0.5	1	1	0	0
B cells	miR21KO_vs_WT	Erich2	miR21KO	0	0	1	0.5	1	1	0	0
B cells	miR21KO_vs_WT	Gorasp2	miR21KO	0	0	1	0.5	1	1	0	0
B cells	miR21KO_vs_WT	Tlk1	miR21KO	0.895879734614027	0.895879734614027	2	1	0.54029137460742	1	100	0
B cells	miR21KO_vs_WT	Mettl8	miR21KO	0	0	1	0.5	1	1	0	0
B cells	miR21KO_vs_WT	Dcaf17	miR21KO	0	0	1	0.5	1	1	0	0
B cells	miR21KO_vs_WT	Dync1i2	miR21KO	0	-1.09861228866811	0	0	0.479500122186953	1	0	100
B cells	miR21KO_vs_WT	Slc25a12	miR21KO	0	0	1	0.5	1	1	0	0
B cells	miR21KO_vs_WT	Hat1	miR21KO	0.549306144334055	-0.549306144334055	0.5	0.25	1	1	50	100
B cells	miR21KO_vs_WT	Metap1d	miR21KO	0	0	1	0.5	1	1	0	0
B cells	miR21KO_vs_WT	Itga6	miR21KO	0.80471895621705	0.80471895621705	1.5	0.75	1	1	50	0
B cells	miR21KO_vs_WT	Pdk1	miR21KO	0	0	1	0.5	1	1	0	0
B cells	miR21KO_vs_WT	Rapgef4	miR21KO	0	0	1	0.5	1	1	0	0
B cells	miR21KO_vs_WT	Zak	miR21KO	0	0	1	0.5	1	1	0	0
B cells	miR21KO_vs_WT	Cdca7	miR21KO	0	0	1	0.5	1	1	0	0
B cells	miR21KO_vs_WT	Sp3	miR21KO	0	0	1	0.5	1	1	0	0
B cells	miR21KO_vs_WT	Sp3os	miR21KO	0	-1.09861228866811	0	0	0.479500122186953	1	0	100
B cells	miR21KO_vs_WT	Ola1	miR21KO	0	0	1	0.5	1	1	0	0
B cells	miR21KO_vs_WT	Cir1	miR21KO	0	0	1	0.5	1	1	0	0
B cells	miR21KO_vs_WT	Scrn3	miR21KO	0	0	1	0.5	1	1	0	0
B cells	miR21KO_vs_WT	Gpr155	miR21KO	0	0	1	0.5	1	1	0	0
B cells	miR21KO_vs_WT	Wipf1	miR21KO	0.346573590279973	0.346573590279973	1.5	0.75	1	1	50	0
B cells	miR21KO_vs_WT	Chrna1os	miR21KO	0	0	1	0.5	1	1	0	0
B cells	miR21KO_vs_WT	Chn1	miR21KO	0	0	1	0.5	1	1	0	0
B cells	miR21KO_vs_WT	Atf2	miR21KO	0	0	1	0.5	1	1	0	0
B cells	miR21KO_vs_WT	Atp5g3	miR21KO	0.895879734614027	0.895879734614027	2	1	0.54029137460742	1	100	0
B cells	miR21KO_vs_WT	Lnp	miR21KO	0	0	1	0.5	1	1	0	0
B cells	miR21KO_vs_WT	Evx2	miR21KO	0	0	1	0.5	1	1	0	0
B cells	miR21KO_vs_WT	Hoxd13	miR21KO	0	0	1	0.5	1	1	0	0
B cells	miR21KO_vs_WT	Hoxd11	miR21KO	0	0	1	0.5	1	1	0	0
B cells	miR21KO_vs_WT	Hoxd10	miR21KO	0	0	1	0.5	1	1	0	0
B cells	miR21KO_vs_WT	Hoxd9	miR21KO	0	0	1	0.5	1	1	0	0
B cells	miR21KO_vs_WT	Hoxd3os1	miR21KO	0	0	1	0.5	1	1	0	0
B cells	miR21KO_vs_WT	Hoxd8	miR21KO	0	0	1	0.5	1	1	0	0
B cells	miR21KO_vs_WT	Hoxd4	miR21KO	0	0	1	0.5	1	1	0	0
B cells	miR21KO_vs_WT	Hoxd1	miR21KO	0	0	1	0.5	1	1	0	0
B cells	miR21KO_vs_WT	Mtx2	miR21KO	0	0	1	0.5	1	1	0	0
B cells	miR21KO_vs_WT	Hnrnpa3	miR21KO	1.44518587894808	-0.500724270107231	0	0	0.54029137460742	1	100	100
B cells	miR21KO_vs_WT	Nfe2l2	miR21KO	0.80471895621705	0.80471895621705	1.5	0.75	1	1	50	0
B cells	miR21KO_vs_WT	Agps	miR21KO	0	0	1	0.5	1	1	0	0
B cells	miR21KO_vs_WT	Ttc30b	miR21KO	0	0	1	0.5	1	1	0	0
B cells	miR21KO_vs_WT	Pde11a	miR21KO	0	0	1	0.5	1	1	0	0
B cells	miR21KO_vs_WT	Rbm45	miR21KO	0	0	1	0.5	1	1	0	0
B cells	miR21KO_vs_WT	Osbpl6	miR21KO	0	0	1	0.5	1	1	0	0
B cells	miR21KO_vs_WT	Prkra	miR21KO	0	0	1	0.5	1	1	0	0
B cells	miR21KO_vs_WT	Fkbp7	miR21KO	0	0	1	0.5	1	1	0	0
B cells	miR21KO_vs_WT	Plekha3	miR21KO	0	-1.09861228866811	0	0	0.479500122186953	1	0	100
B cells	miR21KO_vs_WT	Ccdc141	miR21KO	0	0	1	0.5	1	1	0	0
B cells	miR21KO_vs_WT	Sestd1	miR21KO	0.346573590279973	0.346573590279973	1.5	0.75	1	1	50	0
B cells	miR21KO_vs_WT	Zfp385b	miR21KO	0	0	1	0.5	1	1	0	0
B cells	miR21KO_vs_WT	Cwc22	miR21KO	0	0	1	0.5	1	1	0	0
B cells	miR21KO_vs_WT	Ube2e3	miR21KO	0.549306144334055	0.549306144334055	1.5	0.75	1	1	50	0
B cells	miR21KO_vs_WT	Itga4	miR21KO	0.895879734614027	0.895879734614027	2	1	0.54029137460742	1	100	0
B cells	miR21KO_vs_WT	Ssfa2	miR21KO	0	0	1	0.5	1	1	0	0
B cells	miR21KO_vs_WT	Pde1a	miR21KO	0	0	1	0.5	1	1	0	0
B cells	miR21KO_vs_WT	Prdx6b	miR21KO	0	0	1	0.5	1	1	0	0
B cells	miR21KO_vs_WT	Dnajc10	miR21KO	0.549306144334055	0.549306144334055	1.5	0.75	1	1	50	0
B cells	miR21KO_vs_WT	Frzb	miR21KO	0	0	1	0.5	1	1	0	0
B cells	miR21KO_vs_WT	Nckap1	miR21KO	0	0	1	0.5	1	1	0	0
B cells	miR21KO_vs_WT	Dusp19	miR21KO	0	0	1	0.5	1	1	0	0
B cells	miR21KO_vs_WT	Nup35	miR21KO	0	0	1	0.5	1	1	0	0
B cells	miR21KO_vs_WT	Zc3h15	miR21KO	0.895879734614027	-0.202732554054082	0.5	0.25	1	1	100	100
B cells	miR21KO_vs_WT	Itgav	miR21KO	0	0	1	0.5	1	1	0	0
B cells	miR21KO_vs_WT	Fam171b	miR21KO	0	0	1	0.5	1	1	0	0
B cells	miR21KO_vs_WT	Calcrl	miR21KO	0	0	1	0.5	1	1	0	0
B cells	miR21KO_vs_WT	Tfpi	miR21KO	0	0	1	0.5	1	1	0	0
B cells	miR21KO_vs_WT	Ctnnd1	miR21KO	0.346573590279973	0.346573590279973	1.5	0.75	1	1	50	0
B cells	miR21KO_vs_WT	2700094K13Rik	miR21KO	0	0	1	0.5	1	1	0	0
B cells	miR21KO_vs_WT	Tmx2	miR21KO	0.346573590279973	-0.752038698388137	0	0	0.54029137460742	1	50	100
B cells	miR21KO_vs_WT	Med19	miR21KO	0.346573590279973	-0.752038698388137	0	0	0.54029137460742	1	50	100
B cells	miR21KO_vs_WT	Zdhhc5	miR21KO	0	0	1	0.5	1	1	0	0
B cells	miR21KO_vs_WT	Clp1	miR21KO	0.693147180559945	-0.405465108108164	0	0	0.479500122186953	1	100	100
B cells	miR21KO_vs_WT	Ypel4	miR21KO	0	0	1	0.5	1	1	0	0
B cells	miR21KO_vs_WT	Serping1	miR21KO	0	0	1	0.5	1	1	0	0
B cells	miR21KO_vs_WT	Ube2l6	miR21KO	0	0	1	0.5	1	1	0	0
B cells	miR21KO_vs_WT	Timm10	miR21KO	0	0	1	0.5	1	1	0	0
B cells	miR21KO_vs_WT	Slc43a1	miR21KO	0	0	1	0.5	1	1	0	0
B cells	miR21KO_vs_WT	Slc43a3	miR21KO	0	0	1	0.5	1	1	0	0
B cells	miR21KO_vs_WT	P2rx3	miR21KO	0	0	1	0.5	1	1	0	0
B cells	miR21KO_vs_WT	Ssrp1	miR21KO	0	-1.09861228866811	0	0	0.479500122186953	1	0	100
B cells	miR21KO_vs_WT	Tnks1bp1	miR21KO	0	0	1	0.5	1	1	0	0
B cells	miR21KO_vs_WT	Aplnr	miR21KO	0	0	1	0.5	1	1	0	0
B cells	miR21KO_vs_WT	4833423E24Rik	miR21KO	0	0	1	0.5	1	1	0	0
B cells	miR21KO_vs_WT	Ptprj	miR21KO	0.693147180559945	-0.405465108108164	1	0.5	1	1	50	100
B cells	miR21KO_vs_WT	Nup160	miR21KO	0	0	1	0.5	1	1	0	0
B cells	miR21KO_vs_WT	Fnbp4	miR21KO	0	0	1	0.5	1	1	0	0
B cells	miR21KO_vs_WT	Mtch2	miR21KO	0.549306144334055	0.549306144334055	1.5	0.75	1	1	50	0
B cells	miR21KO_vs_WT	C1qtnf4	miR21KO	0.549306144334055	0.549306144334055	1.5	0.75	1	1	50	0
B cells	miR21KO_vs_WT	Ndufs3	miR21KO	0	0	1	0.5	1	1	0	0
B cells	miR21KO_vs_WT	Kbtbd4	miR21KO	0	0	1	0.5	1	1	0	0
B cells	miR21KO_vs_WT	Celf1	miR21KO	0.895879734614027	0.895879734614027	2	1	0.54029137460742	1	100	0
B cells	miR21KO_vs_WT	Rapsn	miR21KO	0	0	1	0.5	1	1	0	0
B cells	miR21KO_vs_WT	Psmc3	miR21KO	0.693147180559945	-0.405465108108164	0	0	0.479500122186953	1	100	100
B cells	miR21KO_vs_WT	Slc39a13	miR21KO	0	0	1	0.5	1	1	0	0
B cells	miR21KO_vs_WT	Spi1	miR21KO	0	-1.09861228866811	0	0	0.479500122186953	1	0	100
B cells	miR21KO_vs_WT	Madd	miR21KO	0	0	1	0.5	1	1	0	0
B cells	miR21KO_vs_WT	Nr1h3	miR21KO	0	0	1	0.5	1	1	0	0
B cells	miR21KO_vs_WT	Acp2	miR21KO	0	0	1	0.5	1	1	0	0
B cells	miR21KO_vs_WT	Ddb2	miR21KO	0	0	1	0.5	1	1	0	0
B cells	miR21KO_vs_WT	A330069E16Rik	miR21KO	0	0	1	0.5	1	1	0	0
B cells	miR21KO_vs_WT	Pacsin3	miR21KO	0	0	1	0.5	1	1	0	0
B cells	miR21KO_vs_WT	Arfgap2	miR21KO	0	0	1	0.5	1	1	0	0
B cells	miR21KO_vs_WT	1110051M20Rik	miR21KO	0	0	1	0.5	1	1	0	0
B cells	miR21KO_vs_WT	Lrp4	miR21KO	0	0	1	0.5	1	1	0	0
B cells	miR21KO_vs_WT	Ckap5	miR21KO	0.346573590279973	0.346573590279973	1.5	0.75	1	1	50	0
B cells	miR21KO_vs_WT	Zfp408	miR21KO	0	0	1	0.5	1	1	0	0
B cells	miR21KO_vs_WT	Arhgap1	miR21KO	0.346573590279973	0.346573590279973	1.5	0.75	1	1	50	0
B cells	miR21KO_vs_WT	Atg13	miR21KO	0	0	1	0.5	1	1	0	0
B cells	miR21KO_vs_WT	Harbi1	miR21KO	0.346573590279973	0.346573590279973	1.5	0.75	1	1	50	0
B cells	miR21KO_vs_WT	Ambra1	miR21KO	0	0	1	0.5	1	1	0	0
B cells	miR21KO_vs_WT	Mdk	miR21KO	0	0	1	0.5	1	1	0	0
B cells	miR21KO_vs_WT	Dgkz	miR21KO	0	0	1	0.5	1	1	0	0
B cells	miR21KO_vs_WT	Creb3l1	miR21KO	0	0	1	0.5	1	1	0	0
B cells	miR21KO_vs_WT	Phf21a	miR21KO	0.346573590279973	0.346573590279973	1.5	0.75	1	1	50	0
B cells	miR21KO_vs_WT	Gyltl1b	miR21KO	0	0	1	0.5	1	1	0	0
B cells	miR21KO_vs_WT	Pex16	miR21KO	0.346573590279973	0.346573590279973	1.5	0.75	1	1	50	0
B cells	miR21KO_vs_WT	1700029I15Rik	miR21KO	0	0	1	0.5	1	1	0	0
B cells	miR21KO_vs_WT	Mapk8ip1	miR21KO	0.346573590279973	0.346573590279973	1.5	0.75	1	1	50	0
B cells	miR21KO_vs_WT	Cry2	miR21KO	0	0	1	0.5	1	1	0	0
B cells	miR21KO_vs_WT	Slc35c1	miR21KO	0	0	1	0.5	1	1	0	0
B cells	miR21KO_vs_WT	Chst1	miR21KO	0	0	1	0.5	1	1	0	0
B cells	miR21KO_vs_WT	Syt13	miR21KO	0	0	1	0.5	1	1	0	0
B cells	miR21KO_vs_WT	Prdm11	miR21KO	0	0	1	0.5	1	1	0	0
B cells	miR21KO_vs_WT	Trp53i11	miR21KO	0	-1.09861228866811	0	0	0.479500122186953	1	0	100
B cells	miR21KO_vs_WT	Tspan18	miR21KO	0	0	1	0.5	1	1	0	0
B cells	miR21KO_vs_WT	Cd82	miR21KO	0.693147180559945	0.693147180559945	2	1	0.54029137460742	1	100	0
B cells	miR21KO_vs_WT	Ext2	miR21KO	0.346573590279973	0.346573590279973	1.5	0.75	1	1	50	0
B cells	miR21KO_vs_WT	Accs	miR21KO	0	0	1	0.5	1	1	0	0
B cells	miR21KO_vs_WT	Gm13889	miR21KO	0	0	1	0.5	1	1	0	0
B cells	miR21KO_vs_WT	Alkbh3	miR21KO	0	0	1	0.5	1	1	0	0
B cells	miR21KO_vs_WT	Hsd17b12	miR21KO	0	0	1	0.5	1	1	0	0
B cells	miR21KO_vs_WT	Ttc17	miR21KO	0	0	1	0.5	1	1	0	0
B cells	miR21KO_vs_WT	Api5	miR21KO	0	0	1	0.5	1	1	0	0
B cells	miR21KO_vs_WT	B230118H07Rik	miR21KO	0	0	1	0.5	1	1	0	0
B cells	miR21KO_vs_WT	Traf6	miR21KO	0.346573590279973	0.346573590279973	1.5	0.75	1	1	50	0
B cells	miR21KO_vs_WT	Prr5l	miR21KO	0.346573590279973	0.346573590279973	1.5	0.75	1	1	50	0
B cells	miR21KO_vs_WT	Commd9	miR21KO	0	-1.09861228866811	0	0	0.479500122186953	1	0	100
B cells	miR21KO_vs_WT	Ldlrad3	miR21KO	0	0	1	0.5	1	1	0	0
B cells	miR21KO_vs_WT	Trim44	miR21KO	0	0	1	0.5	1	1	0	0
B cells	miR21KO_vs_WT	Fjx1	miR21KO	0.346573590279973	0.346573590279973	1.5	0.75	1	1	50	0
B cells	miR21KO_vs_WT	Pamr1	miR21KO	0	0	1	0.5	1	1	0	0
B cells	miR21KO_vs_WT	Cd44	miR21KO	1.09861228866811	1.09861228866811	2	1	0.54029137460742	1	100	0
B cells	miR21KO_vs_WT	Pdhx	miR21KO	0.346573590279973	0.346573590279973	1.5	0.75	1	1	50	0
B cells	miR21KO_vs_WT	Apip	miR21KO	0	0	1	0.5	1	1	0	0
B cells	miR21KO_vs_WT	Gm13874	miR21KO	0	0	1	0.5	1	1	0	0
B cells	miR21KO_vs_WT	Gm13869	miR21KO	0	0	1	0.5	1	1	0	0
B cells	miR21KO_vs_WT	Ehf	miR21KO	0	0	1	0.5	1	1	0	0
B cells	miR21KO_vs_WT	Elf5	miR21KO	0	0	1	0.5	1	1	0	0
B cells	miR21KO_vs_WT	Cat	miR21KO	0	0	1	0.5	1	1	0	0
B cells	miR21KO_vs_WT	Abtb2	miR21KO	0	0	1	0.5	1	1	0	0
B cells	miR21KO_vs_WT	Nat10	miR21KO	0	0	1	0.5	1	1	0	0
B cells	miR21KO_vs_WT	Caprin1	miR21KO	0.693147180559945	0.693147180559945	2	1	0.54029137460742	1	100	0
B cells	miR21KO_vs_WT	Lmo2	miR21KO	0	0	1	0.5	1	1	0	0
B cells	miR21KO_vs_WT	Fbxo3	miR21KO	0	0	1	0.5	1	1	0	0
B cells	miR21KO_vs_WT	Cd59b	miR21KO	0	0	1	0.5	1	1	0	0
B cells	miR21KO_vs_WT	Cd59a	miR21KO	0	0	1	0.5	1	1	0	0
B cells	miR21KO_vs_WT	A930018P22Rik	miR21KO	0	0	1	0.5	1	1	0	0
B cells	miR21KO_vs_WT	Hipk3	miR21KO	0	0	1	0.5	1	1	0	0
B cells	miR21KO_vs_WT	Cstf3	miR21KO	0	0	1	0.5	1	1	0	0
B cells	miR21KO_vs_WT	Tcp11l1	miR21KO	0.549306144334055	0.549306144334055	1.5	0.75	1	1	50	0
B cells	miR21KO_vs_WT	Depdc7	miR21KO	0.346573590279973	0.346573590279973	1.5	0.75	1	1	50	0
B cells	miR21KO_vs_WT	Qser1	miR21KO	0	0	1	0.5	1	1	0	0
B cells	miR21KO_vs_WT	Prrg4	miR21KO	0	0	1	0.5	1	1	0	0
B cells	miR21KO_vs_WT	Ccdc73	miR21KO	0	0	1	0.5	1	1	0	0
B cells	miR21KO_vs_WT	Eif3m	miR21KO	0.549306144334055	-0.549306144334055	0.5	0.25	1	1	50	100
B cells	miR21KO_vs_WT	Wt1	miR21KO	0	0	1	0.5	1	1	0	0
B cells	miR21KO_vs_WT	Rcn1	miR21KO	0	0	1	0.5	1	1	0	0
B cells	miR21KO_vs_WT	Elp4	miR21KO	0.346573590279973	0.346573590279973	1.5	0.75	1	1	50	0
B cells	miR21KO_vs_WT	Immp1l	miR21KO	0	-1.09861228866811	0	0	0.479500122186953	1	0	100
B cells	miR21KO_vs_WT	Dnajc24	miR21KO	0.346573590279973	0.346573590279973	1.5	0.75	1	1	50	0
B cells	miR21KO_vs_WT	Mpped2	miR21KO	0	0	1	0.5	1	1	0	0
B cells	miR21KO_vs_WT	Arl14ep	miR21KO	0.346573590279973	0.346573590279973	1.5	0.75	1	1	50	0
B cells	miR21KO_vs_WT	Mettl15	miR21KO	0	0	1	0.5	1	1	0	0
B cells	miR21KO_vs_WT	Kif18a	miR21KO	0	0	1	0.5	1	1	0	0
B cells	miR21KO_vs_WT	Bdnf	miR21KO	0	0	1	0.5	1	1	0	0
B cells	miR21KO_vs_WT	Lin7c	miR21KO	0.693147180559945	0.693147180559945	2	1	0.54029137460742	1	100	0
B cells	miR21KO_vs_WT	Lgr4	miR21KO	0.346573590279973	0.346573590279973	1.5	0.75	1	1	50	0
B cells	miR21KO_vs_WT	Ccdc34	miR21KO	0	0	1	0.5	1	1	0	0
B cells	miR21KO_vs_WT	Bbox1	miR21KO	0	0	1	0.5	1	1	0	0
B cells	miR21KO_vs_WT	Fibin	miR21KO	0	0	1	0.5	1	1	0	0
B cells	miR21KO_vs_WT	Lpcat4	miR21KO	0	0	1	0.5	1	1	0	0
B cells	miR21KO_vs_WT	Nutm1	miR21KO	0	0	1	0.5	1	1	0	0
B cells	miR21KO_vs_WT	Nop10	miR21KO	0.549306144334055	-0.549306144334055	0.5	0.25	1	1	50	100
B cells	miR21KO_vs_WT	Slc12a6	miR21KO	0.346573590279973	0.346573590279973	1.5	0.75	1	1	50	0
B cells	miR21KO_vs_WT	Emc4	miR21KO	0	0	1	0.5	1	1	0	0
B cells	miR21KO_vs_WT	Katnbl1	miR21KO	0	0	1	0.5	1	1	0	0
B cells	miR21KO_vs_WT	Emc7	miR21KO	0	0	1	0.5	1	1	0	0
B cells	miR21KO_vs_WT	Aven	miR21KO	0.549306144334055	-0.549306144334055	0.5	0.25	1	1	50	100
B cells	miR21KO_vs_WT	Ryr3	miR21KO	0	0	1	0.5	1	1	0	0
B cells	miR21KO_vs_WT	Fmn1	miR21KO	0	0	1	0.5	1	1	0	0
B cells	miR21KO_vs_WT	Scg5	miR21KO	0	0	1	0.5	1	1	0	0
B cells	miR21KO_vs_WT	Arhgap11a	miR21KO	0	0	1	0.5	1	1	0	0
B cells	miR21KO_vs_WT	Aqr	miR21KO	0	0	1	0.5	1	1	0	0
B cells	miR21KO_vs_WT	Zfp770	miR21KO	0	0	1	0.5	1	1	0	0
B cells	miR21KO_vs_WT	Dph6	miR21KO	0.346573590279973	0.346573590279973	1.5	0.75	1	1	50	0
B cells	miR21KO_vs_WT	BC052040	miR21KO	0	0	1	0.5	1	1	0	0
B cells	miR21KO_vs_WT	Meis2	miR21KO	0	0	1	0.5	1	1	0	0
B cells	miR21KO_vs_WT	2700033N17Rik	miR21KO	0	0	1	0.5	1	1	0	0
B cells	miR21KO_vs_WT	Spred1	miR21KO	0	0	1	0.5	1	1	0	0
B cells	miR21KO_vs_WT	Fam98b	miR21KO	0.346573590279973	0.346573590279973	1.5	0.75	1	1	50	0
B cells	miR21KO_vs_WT	Rasgrp1	miR21KO	0	0	1	0.5	1	1	0	0
B cells	miR21KO_vs_WT	Thbs1	miR21KO	1.242453324894	0.549306144334055	1	0.5	1	1	50	100
B cells	miR21KO_vs_WT	Eif2ak4	miR21KO	0.346573590279973	0.346573590279973	1.5	0.75	1	1	50	0
B cells	miR21KO_vs_WT	Srp14	miR21KO	0.895879734614027	-0.713558177820073	0	0	0.54029137460742	1	100	100
B cells	miR21KO_vs_WT	Bmf	miR21KO	0	-1.09861228866811	0	0	0.479500122186953	1	0	100
B cells	miR21KO_vs_WT	Bub1b	miR21KO	0	0	1	0.5	1	1	0	0
B cells	miR21KO_vs_WT	Pak6	miR21KO	0.346573590279973	0.346573590279973	1.5	0.75	1	1	50	0
B cells	miR21KO_vs_WT	Inafm2	miR21KO	0	0	1	0.5	1	1	0	0
B cells	miR21KO_vs_WT	A430105I19Rik	miR21KO	0	0	1	0.5	1	1	0	0
B cells	miR21KO_vs_WT	Phgr1	miR21KO	0	0	1	0.5	1	1	0	0
B cells	miR21KO_vs_WT	Knstrn	miR21KO	0	0	1	0.5	1	1	0	0
B cells	miR21KO_vs_WT	Ivd	miR21KO	0	0	1	0.5	1	1	0	0
B cells	miR21KO_vs_WT	Bahd1	miR21KO	0	0	1	0.5	1	1	0	0
B cells	miR21KO_vs_WT	Chst14	miR21KO	0	0	1	0.5	1	1	0	0
B cells	miR21KO_vs_WT	Ccdc32	miR21KO	0.346573590279973	0.346573590279973	1.5	0.75	1	1	50	0
B cells	miR21KO_vs_WT	Rpusd2	miR21KO	0	0	1	0.5	1	1	0	0
B cells	miR21KO_vs_WT	Rad51	miR21KO	0	0	1	0.5	1	1	0	0
B cells	miR21KO_vs_WT	Rmdn3	miR21KO	0	0	1	0.5	1	1	0	0
B cells	miR21KO_vs_WT	Gchfr	miR21KO	0	0	1	0.5	1	1	0	0
B cells	miR21KO_vs_WT	Dnajc17	miR21KO	0	-1.09861228866811	0	0	0.479500122186953	1	0	100
B cells	miR21KO_vs_WT	Gm14137	miR21KO	0.346573590279973	0.346573590279973	1.5	0.75	1	1	50	0
B cells	miR21KO_vs_WT	Zfyve19	miR21KO	0	0	1	0.5	1	1	0	0
B cells	miR21KO_vs_WT	Ppp1r14d	miR21KO	0	0	1	0.5	1	1	0	0
B cells	miR21KO_vs_WT	Spint1	miR21KO	0	0	1	0.5	1	1	0	0
B cells	miR21KO_vs_WT	Rhov	miR21KO	0	0	1	0.5	1	1	0	0
B cells	miR21KO_vs_WT	Vps18	miR21KO	0	0	1	0.5	1	1	0	0
B cells	miR21KO_vs_WT	Dll4	miR21KO	0	0	1	0.5	1	1	0	0
B cells	miR21KO_vs_WT	Chac1	miR21KO	0	0	1	0.5	1	1	0	0
B cells	miR21KO_vs_WT	Ino80	miR21KO	0.346573590279973	0.346573590279973	1.5	0.75	1	1	50	0
B cells	miR21KO_vs_WT	Exd1	miR21KO	0	0	1	0.5	1	1	0	0
B cells	miR21KO_vs_WT	Chp1	miR21KO	1.497866136777	1.497866136777	2	1	0.54029137460742	1	100	0
B cells	miR21KO_vs_WT	1700020I14Rik	miR21KO	0	0	1	0.5	1	1	0	0
B cells	miR21KO_vs_WT	Nusap1	miR21KO	0	0	1	0.5	1	1	0	0
B cells	miR21KO_vs_WT	Ndufaf1	miR21KO	0	0	1	0.5	1	1	0	0
B cells	miR21KO_vs_WT	Rtf1	miR21KO	0.346573590279973	-0.752038698388137	0	0	0.54029137460742	1	50	100
B cells	miR21KO_vs_WT	Itpka	miR21KO	0	0	1	0.5	1	1	0	0
B cells	miR21KO_vs_WT	Ltk	miR21KO	0	0	1	0.5	1	1	0	0
B cells	miR21KO_vs_WT	Rpap1	miR21KO	0	-1.09861228866811	0	0	0.479500122186953	1	0	100
B cells	miR21KO_vs_WT	Tyro3	miR21KO	0	0	1	0.5	1	1	0	0
B cells	miR21KO_vs_WT	Mga	miR21KO	0.346573590279973	-1.26286432215413	0	0	0.54029137460742	1	50	100
B cells	miR21KO_vs_WT	Mapkbp1	miR21KO	0	0	1	0.5	1	1	0	0
B cells	miR21KO_vs_WT	Gm13999	miR21KO	0	0	1	0.5	1	1	0	0
B cells	miR21KO_vs_WT	Jmjd7	miR21KO	0	0	1	0.5	1	1	0	0
B cells	miR21KO_vs_WT	Ehd4	miR21KO	0	0	1	0.5	1	1	0	0
B cells	miR21KO_vs_WT	Pla2g4f	miR21KO	0	0	1	0.5	1	1	0	0
B cells	miR21KO_vs_WT	Vps39	miR21KO	0	0	1	0.5	1	1	0	0
B cells	miR21KO_vs_WT	Tmem87a	miR21KO	0.346573590279973	0.346573590279973	1.5	0.75	1	1	50	0
B cells	miR21KO_vs_WT	Ganc	miR21KO	0	0	1	0.5	1	1	0	0
B cells	miR21KO_vs_WT	Zfp106	miR21KO	1.03972077083992	1.03972077083992	2	1	0.54029137460742	1	100	0
B cells	miR21KO_vs_WT	Snap23	miR21KO	0	-1.09861228866811	0	0	0.479500122186953	1	0	100
B cells	miR21KO_vs_WT	Lrrc57	miR21KO	0	0	1	0.5	1	1	0	0
B cells	miR21KO_vs_WT	Haus2	miR21KO	0	0	1	0.5	1	1	0	0
B cells	miR21KO_vs_WT	Stard9	miR21KO	0	0	1	0.5	1	1	0	0
B cells	miR21KO_vs_WT	Cdan1	miR21KO	0	0	1	0.5	1	1	0	0
B cells	miR21KO_vs_WT	Ttbk2	miR21KO	0	0	1	0.5	1	1	0	0
B cells	miR21KO_vs_WT	Ubr1	miR21KO	0	0	1	0.5	1	1	0	0
B cells	miR21KO_vs_WT	Tmem62	miR21KO	0	0	1	0.5	1	1	0	0
B cells	miR21KO_vs_WT	Ccndbp1	miR21KO	0.693147180559945	0.693147180559945	2	1	0.54029137460742	1	100	0
B cells	miR21KO_vs_WT	Lcmt2	miR21KO	0	0	1	0.5	1	1	0	0
B cells	miR21KO_vs_WT	Adal	miR21KO	0	0	1	0.5	1	1	0	0
B cells	miR21KO_vs_WT	Zscan29	miR21KO	0.346573590279973	0.346573590279973	1.5	0.75	1	1	50	0
B cells	miR21KO_vs_WT	Tubgcp4	miR21KO	0	0	1	0.5	1	1	0	0
B cells	miR21KO_vs_WT	Trp53bp1	miR21KO	0	0	1	0.5	1	1	0	0
B cells	miR21KO_vs_WT	Map1a	miR21KO	0	0	1	0.5	1	1	0	0
B cells	miR21KO_vs_WT	Ppip5k1	miR21KO	0	0	1	0.5	1	1	0	0
B cells	miR21KO_vs_WT	Ckmt1	miR21KO	0	0	1	0.5	1	1	0	0
B cells	miR21KO_vs_WT	Catsper2	miR21KO	0	0	1	0.5	1	1	0	0
B cells	miR21KO_vs_WT	Pdia3	miR21KO	0.693147180559945	1.11022302462516e-16	1	0.5	1	1	50	100
B cells	miR21KO_vs_WT	Ell3	miR21KO	0	0	1	0.5	1	1	0	0
B cells	miR21KO_vs_WT	Serinc4	miR21KO	0	0	1	0.5	1	1	0	0
B cells	miR21KO_vs_WT	Serf2	miR21KO	1.6094379124341	-0.182321556793955	0	0	0.479500122186953	1	100	100
B cells	miR21KO_vs_WT	Hypk	miR21KO	0.346573590279973	0.346573590279973	1.5	0.75	1	1	50	0
B cells	miR21KO_vs_WT	Mfap1b	miR21KO	0	0	1	0.5	1	1	0	0
B cells	miR21KO_vs_WT	Mfap1a	miR21KO	0.346573590279973	0.346573590279973	1.5	0.75	1	1	50	0
B cells	miR21KO_vs_WT	Wdr76	miR21KO	0	0	1	0.5	1	1	0	0
B cells	miR21KO_vs_WT	Casc4	miR21KO	0	-1.09861228866811	0	0	0.479500122186953	1	0	100
B cells	miR21KO_vs_WT	Mageb3	miR21KO	0	0	1	0.5	1	1	0	0
B cells	miR21KO_vs_WT	Ctdspl2	miR21KO	0.346573590279973	0.346573590279973	1.5	0.75	1	1	50	0
B cells	miR21KO_vs_WT	Eif3j1	miR21KO	0	0	1	0.5	1	1	0	0
B cells	miR21KO_vs_WT	Spg11	miR21KO	0	0	1	0.5	1	1	0	0
B cells	miR21KO_vs_WT	B2m	miR21KO	1.6661022550876	-0.731793017710769	0	0	0.54029137460742	1	100	100
B cells	miR21KO_vs_WT	Sord	miR21KO	0	0	1	0.5	1	1	0	0
B cells	miR21KO_vs_WT	Duox2	miR21KO	0	0	1	0.5	1	1	0	0
B cells	miR21KO_vs_WT	Duoxa2	miR21KO	0	0	1	0.5	1	1	0	0
B cells	miR21KO_vs_WT	Duoxa1	miR21KO	0.346573590279973	0.346573590279973	1.5	0.75	1	1	50	0
B cells	miR21KO_vs_WT	Shf	miR21KO	0	0	1	0.5	1	1	0	0
B cells	miR21KO_vs_WT	Slc28a2	miR21KO	0	0	1	0.5	1	1	0	0
B cells	miR21KO_vs_WT	Gatm	miR21KO	0	0	1	0.5	1	1	0	0
B cells	miR21KO_vs_WT	Slc30a4	miR21KO	0	0	1	0.5	1	1	0	0
B cells	miR21KO_vs_WT	Bloc1s6os	miR21KO	0	0	1	0.5	1	1	0	0
B cells	miR21KO_vs_WT	Bloc1s6	miR21KO	0	-1.09861228866811	0	0	0.479500122186953	1	0	100
B cells	miR21KO_vs_WT	Sqrdl	miR21KO	0	0	1	0.5	1	1	0	0
B cells	miR21KO_vs_WT	Sema6d	miR21KO	0.346573590279973	0.346573590279973	1.5	0.75	1	1	50	0
B cells	miR21KO_vs_WT	Slc24a5	miR21KO	0	0	1	0.5	1	1	0	0
B cells	miR21KO_vs_WT	Myef2	miR21KO	0	0	1	0.5	1	1	0	0
B cells	miR21KO_vs_WT	Dut	miR21KO	0.346573590279973	0.346573590279973	1.5	0.75	1	1	50	0
B cells	miR21KO_vs_WT	Fbn1	miR21KO	0	0	1	0.5	1	1	0	0
B cells	miR21KO_vs_WT	Cep152	miR21KO	0	0	1	0.5	1	1	0	0
B cells	miR21KO_vs_WT	Shc4	miR21KO	0	0	1	0.5	1	1	0	0
B cells	miR21KO_vs_WT	Eid1	miR21KO	0.346573590279973	0.346573590279973	1.5	0.75	1	1	50	0
B cells	miR21KO_vs_WT	Secisbp2l	miR21KO	0.346573590279973	0.346573590279973	1.5	0.75	1	1	50	0
B cells	miR21KO_vs_WT	Cops2	miR21KO	0	0	1	0.5	1	1	0	0
B cells	miR21KO_vs_WT	Galk2	miR21KO	0	0	1	0.5	1	1	0	0
B cells	miR21KO_vs_WT	Fgf7	miR21KO	0	0	1	0.5	1	1	0	0
B cells	miR21KO_vs_WT	Dtwd1	miR21KO	0.346573590279973	0.346573590279973	1.5	0.75	1	1	50	0
B cells	miR21KO_vs_WT	Hdc	miR21KO	0	0	1	0.5	1	1	0	0
B cells	miR21KO_vs_WT	Gabpb1	miR21KO	0	-1.09861228866811	0	0	0.479500122186953	1	0	100
B cells	miR21KO_vs_WT	Gm27003	miR21KO	0	0	1	0.5	1	1	0	0
B cells	miR21KO_vs_WT	Usp8	miR21KO	0.549306144334055	0.549306144334055	1.5	0.75	1	1	50	0
B cells	miR21KO_vs_WT	Usp50	miR21KO	0	0	1	0.5	1	1	0	0
B cells	miR21KO_vs_WT	Trpm7	miR21KO	0.549306144334055	0.549306144334055	1.5	0.75	1	1	50	0
B cells	miR21KO_vs_WT	Sppl2a	miR21KO	0.895879734614027	0.895879734614027	2	1	0.54029137460742	1	100	0
B cells	miR21KO_vs_WT	Ap4e1	miR21KO	0	0	1	0.5	1	1	0	0
B cells	miR21KO_vs_WT	Blvra	miR21KO	0	0	1	0.5	1	1	0	0
B cells	miR21KO_vs_WT	Ncaph	miR21KO	0	0	1	0.5	1	1	0	0
B cells	miR21KO_vs_WT	Itpripl1	miR21KO	0	0	1	0.5	1	1	0	0
B cells	miR21KO_vs_WT	1810024B03Rik	miR21KO	0	0	1	0.5	1	1	0	0
B cells	miR21KO_vs_WT	Snrnp200	miR21KO	0.346573590279973	0.346573590279973	1.5	0.75	1	1	50	0
B cells	miR21KO_vs_WT	Ciao1	miR21KO	0.346573590279973	0.346573590279973	1.5	0.75	1	1	50	0
B cells	miR21KO_vs_WT	Tmem127	miR21KO	0.346573590279973	0.346573590279973	1.5	0.75	1	1	50	0
B cells	miR21KO_vs_WT	Stard7	miR21KO	0	0	1	0.5	1	1	0	0
B cells	miR21KO_vs_WT	Dusp2	miR21KO	1.35402510055111	1.35402510055111	2	1	0.54029137460742	1	100	0
B cells	miR21KO_vs_WT	Fahd2a	miR21KO	0	0	1	0.5	1	1	0	0
B cells	miR21KO_vs_WT	Kcnip3	miR21KO	0	0	1	0.5	1	1	0	0
B cells	miR21KO_vs_WT	Prom2	miR21KO	0	0	1	0.5	1	1	0	0
B cells	miR21KO_vs_WT	Zfp661	miR21KO	0	0	1	0.5	1	1	0	0
B cells	miR21KO_vs_WT	Mrps5	miR21KO	0.346573590279973	0.346573590279973	1.5	0.75	1	1	50	0
B cells	miR21KO_vs_WT	Mal	miR21KO	0	0	1	0.5	1	1	0	0
B cells	miR21KO_vs_WT	Mall	miR21KO	0	0	1	0.5	1	1	0	0
B cells	miR21KO_vs_WT	Nphp1	miR21KO	0	0	1	0.5	1	1	0	0
B cells	miR21KO_vs_WT	1500011K16Rik	miR21KO	0	0	1	0.5	1	1	0	0
B cells	miR21KO_vs_WT	Bcl2l11	miR21KO	0.895879734614027	-0.202732554054082	1	0.5	1	1	50	100
B cells	miR21KO_vs_WT	Anapc1	miR21KO	0	0	1	0.5	1	1	0	0
B cells	miR21KO_vs_WT	Mertk	miR21KO	0	0	1	0.5	1	1	0	0
B cells	miR21KO_vs_WT	Tmem87b	miR21KO	0	0	1	0.5	1	1	0	0
B cells	miR21KO_vs_WT	Fbln7	miR21KO	0	0	1	0.5	1	1	0	0
B cells	miR21KO_vs_WT	Zc3h8	miR21KO	0	0	1	0.5	1	1	0	0
B cells	miR21KO_vs_WT	Gm10762	miR21KO	0	-1.09861228866811	0	0	0.479500122186953	1	0	100
B cells	miR21KO_vs_WT	Zc3h6	miR21KO	0	0	1	0.5	1	1	0	0
B cells	miR21KO_vs_WT	Ttl	miR21KO	0	0	1	0.5	1	1	0	0
B cells	miR21KO_vs_WT	Polr1b	miR21KO	0.346573590279973	0.346573590279973	1.5	0.75	1	1	50	0
B cells	miR21KO_vs_WT	Chchd5	miR21KO	0.346573590279973	0.346573590279973	1.5	0.75	1	1	50	0
B cells	miR21KO_vs_WT	Slc20a1	miR21KO	0	0	1	0.5	1	1	0	0
B cells	miR21KO_vs_WT	Ckap2l	miR21KO	0	0	1	0.5	1	1	0	0
B cells	miR21KO_vs_WT	Il1a	miR21KO	0	0	1	0.5	1	1	0	0
B cells	miR21KO_vs_WT	Il1b	miR21KO	2.00366659261624	2.00366659261624	1.5	0.75	1	1	50	0
B cells	miR21KO_vs_WT	Sirpa	miR21KO	0	0	1	0.5	1	1	0	0
B cells	miR21KO_vs_WT	Stk35	miR21KO	0	0	1	0.5	1	1	0	0
B cells	miR21KO_vs_WT	Snrpb	miR21KO	1.15129254649702	-0.235001814622868	1	0.5	1	1	100	100
B cells	miR21KO_vs_WT	Nop56	miR21KO	0.693147180559945	0.693147180559945	2	1	0.54029137460742	1	100	0
B cells	miR21KO_vs_WT	Idh3b	miR21KO	0	0	1	0.5	1	1	0	0
B cells	miR21KO_vs_WT	Cpxm1	miR21KO	0	0	1	0.5	1	1	0	0
B cells	miR21KO_vs_WT	Pced1a	miR21KO	0	0	1	0.5	1	1	0	0
B cells	miR21KO_vs_WT	Vps16	miR21KO	0	0	1	0.5	1	1	0	0
B cells	miR21KO_vs_WT	Ptpra	miR21KO	0	0	1	0.5	1	1	0	0
B cells	miR21KO_vs_WT	Mrps26	miR21KO	0	0	1	0.5	1	1	0	0
B cells	miR21KO_vs_WT	Oxt	miR21KO	0	0	1	0.5	1	1	0	0
B cells	miR21KO_vs_WT	Ubox5	miR21KO	0	0	1	0.5	1	1	0	0
B cells	miR21KO_vs_WT	Fastkd5	miR21KO	0	0	1	0.5	1	1	0	0
B cells	miR21KO_vs_WT	Lzts3	miR21KO	0	0	1	0.5	1	1	0	0
B cells	miR21KO_vs_WT	Ddrgk1	miR21KO	0	-1.09861228866811	0	0	0.479500122186953	1	0	100
B cells	miR21KO_vs_WT	Itpa	miR21KO	0.693147180559945	0.693147180559945	2	1	0.54029137460742	1	100	0
B cells	miR21KO_vs_WT	Slc4a11	miR21KO	0	0	1	0.5	1	1	0	0
B cells	miR21KO_vs_WT	4930402H24Rik	miR21KO	0	0	1	0.5	1	1	0	0
B cells	miR21KO_vs_WT	Atrn	miR21KO	0	0	1	0.5	1	1	0	0
B cells	miR21KO_vs_WT	Gfra4	miR21KO	0	0	1	0.5	1	1	0	0
B cells	miR21KO_vs_WT	Adam33	miR21KO	0	0	1	0.5	1	1	0	0
B cells	miR21KO_vs_WT	Siglec1	miR21KO	0	0	1	0.5	1	1	0	0
B cells	miR21KO_vs_WT	1700037H04Rik	miR21KO	0	0	1	0.5	1	1	0	0
B cells	miR21KO_vs_WT	Spef1	miR21KO	0	0	1	0.5	1	1	0	0
B cells	miR21KO_vs_WT	Cenpb	miR21KO	0.346573590279973	-0.752038698388137	0	0	0.54029137460742	1	50	100
B cells	miR21KO_vs_WT	Ap5s1	miR21KO	0.346573590279973	0.346573590279973	1.5	0.75	1	1	50	0
B cells	miR21KO_vs_WT	Mavs	miR21KO	0	0	1	0.5	1	1	0	0
B cells	miR21KO_vs_WT	Pank2	miR21KO	0	-1.09861228866811	0	0	0.479500122186953	1	0	100
B cells	miR21KO_vs_WT	Rnf24	miR21KO	0	0	1	0.5	1	1	0	0
B cells	miR21KO_vs_WT	Smox	miR21KO	0.80471895621705	0.80471895621705	1.5	0.75	1	1	50	0
B cells	miR21KO_vs_WT	Prnp	miR21KO	0.346573590279973	0.346573590279973	1.5	0.75	1	1	50	0
B cells	miR21KO_vs_WT	Rassf2	miR21KO	0.346573590279973	0.346573590279973	1.5	0.75	1	1	50	0
B cells	miR21KO_vs_WT	Slc23a2	miR21KO	0	-1.09861228866811	0	0	0.479500122186953	1	0	100
B cells	miR21KO_vs_WT	Tmem230	miR21KO	0	0	1	0.5	1	1	0	0
B cells	miR21KO_vs_WT	Pcna	miR21KO	0.693147180559945	0.693147180559945	2	1	0.54029137460742	1	100	0
B cells	miR21KO_vs_WT	AV099323	miR21KO	0	0	1	0.5	1	1	0	0
B cells	miR21KO_vs_WT	Cds2	miR21KO	0	0	1	0.5	1	1	0	0
B cells	miR21KO_vs_WT	Prokr2	miR21KO	0	0	1	0.5	1	1	0	0
B cells	miR21KO_vs_WT	Gpcpd1	miR21KO	1.15129254649702	1.15129254649702	2	1	0.54029137460742	1	100	0
B cells	miR21KO_vs_WT	1110034G24Rik	miR21KO	0	0	1	0.5	1	1	0	0
B cells	miR21KO_vs_WT	Gm14097	miR21KO	0	0	1	0.5	1	1	0	0
B cells	miR21KO_vs_WT	Trmt6	miR21KO	0	0	1	0.5	1	1	0	0
B cells	miR21KO_vs_WT	Mcm8	miR21KO	0	0	1	0.5	1	1	0	0
B cells	miR21KO_vs_WT	Crls1	miR21KO	0	0	1	0.5	1	1	0	0
B cells	miR21KO_vs_WT	Fermt1	miR21KO	0	0	1	0.5	1	1	0	0
B cells	miR21KO_vs_WT	Bmp2	miR21KO	0	0	1	0.5	1	1	0	0
B cells	miR21KO_vs_WT	Tmx4	miR21KO	0	0	1	0.5	1	1	0	0
B cells	miR21KO_vs_WT	Plcb1	miR21KO	0	0	1	0.5	1	1	0	0
B cells	miR21KO_vs_WT	Plcb4	miR21KO	0	0	1	0.5	1	1	0	0
B cells	miR21KO_vs_WT	Mkks	miR21KO	0	0	1	0.5	1	1	0	0
B cells	miR21KO_vs_WT	Slx4ip	miR21KO	0	0	1	0.5	1	1	0	0
B cells	miR21KO_vs_WT	Jag1	miR21KO	0	0	1	0.5	1	1	0	0
B cells	miR21KO_vs_WT	Btbd3	miR21KO	0.346573590279973	0.346573590279973	1.5	0.75	1	1	50	0
B cells	miR21KO_vs_WT	Sptlc3	miR21KO	0	0	1	0.5	1	1	0	0
B cells	miR21KO_vs_WT	Ism1	miR21KO	0	0	1	0.5	1	1	0	0
B cells	miR21KO_vs_WT	Tasp1	miR21KO	0	0	1	0.5	1	1	0	0
B cells	miR21KO_vs_WT	Esf1	miR21KO	0	0	1	0.5	1	1	0	0
B cells	miR21KO_vs_WT	Ndufaf5	miR21KO	0	0	1	0.5	1	1	0	0
B cells	miR21KO_vs_WT	Macrod2	miR21KO	0	0	1	0.5	1	1	0	0
B cells	miR21KO_vs_WT	Flrt3	miR21KO	0.693147180559945	0.693147180559945	1.5	0.75	1	1	50	0
B cells	miR21KO_vs_WT	Kif16b	miR21KO	0	0	1	0.5	1	1	0	0
B cells	miR21KO_vs_WT	Snrpb2	miR21KO	0.346573590279973	0.346573590279973	1.5	0.75	1	1	50	0
B cells	miR21KO_vs_WT	Pcsk2	miR21KO	0	0	1	0.5	1	1	0	0
B cells	miR21KO_vs_WT	Bfsp1	miR21KO	0	0	1	0.5	1	1	0	0
B cells	miR21KO_vs_WT	Dstn	miR21KO	1.79175946922805	1.09861228866811	2	1	0.54029137460742	1	100	100
B cells	miR21KO_vs_WT	Rrbp1	miR21KO	0.693147180559945	1.11022302462516e-16	1	0.5	1	1	100	100
B cells	miR21KO_vs_WT	Snx5	miR21KO	1.09861228866811	-0.51082562376599	0	0	0.479500122186953	1	100	100
B cells	miR21KO_vs_WT	Mgme1	miR21KO	0	0	1	0.5	1	1	0	0
B cells	miR21KO_vs_WT	Ovol2	miR21KO	0.346573590279973	0.346573590279973	1.5	0.75	1	1	50	0
B cells	miR21KO_vs_WT	Csrp2bp	miR21KO	0	0	1	0.5	1	1	0	0
B cells	miR21KO_vs_WT	Dzank1	miR21KO	0	0	1	0.5	1	1	0	0
B cells	miR21KO_vs_WT	Polr3f	miR21KO	0	-1.09861228866811	0	0	0.479500122186953	1	0	100
B cells	miR21KO_vs_WT	Rbbp9	miR21KO	0	0	1	0.5	1	1	0	0
B cells	miR21KO_vs_WT	Sec23b	miR21KO	0	0	1	0.5	1	1	0	0
B cells	miR21KO_vs_WT	Gm561	miR21KO	0	0	1	0.5	1	1	0	0
B cells	miR21KO_vs_WT	Dtd1	miR21KO	0	0	1	0.5	1	1	0	0
B cells	miR21KO_vs_WT	Slc24a3	miR21KO	0	0	1	0.5	1	1	0	0
B cells	miR21KO_vs_WT	Rin2	miR21KO	0.346573590279973	0.346573590279973	1.5	0.75	1	1	50	0
B cells	miR21KO_vs_WT	Naa20	miR21KO	0.693147180559945	0.693147180559945	1.5	0.75	1	1	50	0
B cells	miR21KO_vs_WT	Crnkl1	miR21KO	0	0	1	0.5	1	1	0	0
B cells	miR21KO_vs_WT	Ralgapa2	miR21KO	0	0	1	0.5	1	1	0	0
B cells	miR21KO_vs_WT	Kiz	miR21KO	0	0	1	0.5	1	1	0	0
B cells	miR21KO_vs_WT	Xrn2	miR21KO	0.549306144334055	0.549306144334055	1.5	0.75	1	1	50	0
B cells	miR21KO_vs_WT	Thbd	miR21KO	0	0	1	0.5	1	1	0	0
B cells	miR21KO_vs_WT	Cd93	miR21KO	0	-1.38629436111989	0	0	0.479500122186953	1	0	100
B cells	miR21KO_vs_WT	Nxt1	miR21KO	0	0	1	0.5	1	1	0	0
B cells	miR21KO_vs_WT	Gzf1	miR21KO	0	0	1	0.5	1	1	0	0
B cells	miR21KO_vs_WT	Napb	miR21KO	0	0	1	0.5	1	1	0	0
B cells	miR21KO_vs_WT	Cst3	miR21KO	3.13832174467082	2.44517456411088	2	1	0.54029137460742	1	100	100
B cells	miR21KO_vs_WT	Syndig1	miR21KO	0	0	1	0.5	1	1	0	0
B cells	miR21KO_vs_WT	Zfp120	miR21KO	0	-1.09861228866811	0	0	0.479500122186953	1	0	100
B cells	miR21KO_vs_WT	Gm21994	miR21KO	0	0	1	0.5	1	1	0	0
B cells	miR21KO_vs_WT	3300002I08Rik	miR21KO	0	0	1	0.5	1	1	0	0
B cells	miR21KO_vs_WT	Zfp442	miR21KO	0	0	1	0.5	1	1	0	0
B cells	miR21KO_vs_WT	Cst7	miR21KO	0	0	1	0.5	1	1	0	0
B cells	miR21KO_vs_WT	Apmap	miR21KO	0.346573590279973	0.346573590279973	1.5	0.75	1	1	50	0
B cells	miR21KO_vs_WT	Acss1	miR21KO	0	0	1	0.5	1	1	0	0
B cells	miR21KO_vs_WT	Entpd6	miR21KO	0	0	1	0.5	1	1	0	0
B cells	miR21KO_vs_WT	Pygb	miR21KO	0	0	1	0.5	1	1	0	0
B cells	miR21KO_vs_WT	Abhd12	miR21KO	0	0	1	0.5	1	1	0	0
B cells	miR21KO_vs_WT	Gins1	miR21KO	0	0	1	0.5	1	1	0	0
B cells	miR21KO_vs_WT	Ninl	miR21KO	0	0	1	0.5	1	1	0	0
B cells	miR21KO_vs_WT	Nanp	miR21KO	0	-1.09861228866811	0	0	0.479500122186953	1	0	100
B cells	miR21KO_vs_WT	Gm14149	miR21KO	0	0	1	0.5	1	1	0	0
B cells	miR21KO_vs_WT	Nsfl1c	miR21KO	0.346573590279973	0.346573590279973	1.5	0.75	1	1	50	0
B cells	miR21KO_vs_WT	Gm14167	miR21KO	0	0	1	0.5	1	1	0	0
B cells	miR21KO_vs_WT	Fkbp1a	miR21KO	0.693147180559945	1.11022302462516e-16	1	0.5	1	1	50	100
B cells	miR21KO_vs_WT	Sdcbp2	miR21KO	0	0	1	0.5	1	1	0	0
B cells	miR21KO_vs_WT	Snph	miR21KO	0	0	1	0.5	1	1	0	0
B cells	miR21KO_vs_WT	Tmem74b	miR21KO	0	0	1	0.5	1	1	0	0
B cells	miR21KO_vs_WT	Psmf1	miR21KO	0.346573590279973	0.346573590279973	1.5	0.75	1	1	50	0
B cells	miR21KO_vs_WT	Angpt4	miR21KO	0	0	1	0.5	1	1	0	0
B cells	miR21KO_vs_WT	Fam110a	miR21KO	0	0	1	0.5	1	1	0	0
B cells	miR21KO_vs_WT	Slc52a3	miR21KO	0	0	1	0.5	1	1	0	0
B cells	miR21KO_vs_WT	Srxn1	miR21KO	0.693147180559945	0.693147180559945	1.5	0.75	1	1	50	0
B cells	miR21KO_vs_WT	Tcf15	miR21KO	0	0	1	0.5	1	1	0	0
B cells	miR21KO_vs_WT	Csnk2a1	miR21KO	0.346573590279973	-0.752038698388137	0	0	0.54029137460742	1	50	100
B cells	miR21KO_vs_WT	Tbc1d20	miR21KO	0	0	1	0.5	1	1	0	0
B cells	miR21KO_vs_WT	Rbck1	miR21KO	0	0	1	0.5	1	1	0	0
B cells	miR21KO_vs_WT	Trib3	miR21KO	0.346573590279973	0.346573590279973	1.5	0.75	1	1	50	0
B cells	miR21KO_vs_WT	Sox12	miR21KO	0	0	1	0.5	1	1	0	0
B cells	miR21KO_vs_WT	Zcchc3	miR21KO	0.693147180559945	0.693147180559945	2	1	0.54029137460742	1	100	0
B cells	miR21KO_vs_WT	6820408C15Rik	miR21KO	0	0	1	0.5	1	1	0	0
B cells	miR21KO_vs_WT	Gm17416	miR21KO	0	0	1	0.5	1	1	0	0
B cells	miR21KO_vs_WT	Rem1	miR21KO	0	0	1	0.5	1	1	0	0
B cells	miR21KO_vs_WT	H13	miR21KO	0.346573590279973	0.346573590279973	1.5	0.75	1	1	50	0
B cells	miR21KO_vs_WT	Mcts2	miR21KO	0	0	1	0.5	1	1	0	0
B cells	miR21KO_vs_WT	Id1	miR21KO	0.346573590279973	0.346573590279973	1.5	0.75	1	1	50	0
B cells	miR21KO_vs_WT	Cox4i2	miR21KO	0	0	1	0.5	1	1	0	0
B cells	miR21KO_vs_WT	Bcl2l1	miR21KO	0	0	1	0.5	1	1	0	0
B cells	miR21KO_vs_WT	Tpx2	miR21KO	0	0	1	0.5	1	1	0	0
B cells	miR21KO_vs_WT	Foxs1	miR21KO	0	0	1	0.5	1	1	0	0
B cells	miR21KO_vs_WT	Pdrg1	miR21KO	0	0	1	0.5	1	1	0	0
B cells	miR21KO_vs_WT	Ccm2l	miR21KO	0	0	1	0.5	1	1	0	0
B cells	miR21KO_vs_WT	Hck	miR21KO	0.346573590279973	0.346573590279973	1.5	0.75	1	1	50	0
B cells	miR21KO_vs_WT	Tm9sf4	miR21KO	0.346573590279973	0.346573590279973	1.5	0.75	1	1	50	0
B cells	miR21KO_vs_WT	Plagl2	miR21KO	0	0	1	0.5	1	1	0	0
B cells	miR21KO_vs_WT	Pofut1	miR21KO	0	0	1	0.5	1	1	0	0
B cells	miR21KO_vs_WT	Kif3b	miR21KO	0	0	1	0.5	1	1	0	0
B cells	miR21KO_vs_WT	Asxl1	miR21KO	0	0	1	0.5	1	1	0	0
B cells	miR21KO_vs_WT	Nol4l	miR21KO	0	0	1	0.5	1	1	0	0
B cells	miR21KO_vs_WT	Commd7	miR21KO	0	0	1	0.5	1	1	0	0
B cells	miR21KO_vs_WT	Dnmt3bos	miR21KO	0	0	1	0.5	1	1	0	0
B cells	miR21KO_vs_WT	Dnmt3b	miR21KO	0	0	1	0.5	1	1	0	0
B cells	miR21KO_vs_WT	Mapre1	miR21KO	0.549306144334055	0.549306144334055	1.5	0.75	1	1	50	0
B cells	miR21KO_vs_WT	Efcab8	miR21KO	0	0	1	0.5	1	1	0	0
B cells	miR21KO_vs_WT	Bpifb6	miR21KO	0	0	1	0.5	1	1	0	0
B cells	miR21KO_vs_WT	Cdk5rap1	miR21KO	0	0	1	0.5	1	1	0	0
B cells	miR21KO_vs_WT	Snta1	miR21KO	0	0	1	0.5	1	1	0	0
B cells	miR21KO_vs_WT	Cbfa2t2	miR21KO	0	0	1	0.5	1	1	0	0
B cells	miR21KO_vs_WT	E2f1	miR21KO	0	0	1	0.5	1	1	0	0
B cells	miR21KO_vs_WT	Pxmp4	miR21KO	0.346573590279973	0.346573590279973	1.5	0.75	1	1	50	0
B cells	miR21KO_vs_WT	Zfp341	miR21KO	0	0	1	0.5	1	1	0	0
B cells	miR21KO_vs_WT	Chmp4b	miR21KO	1.03972077083992	0.346573590279972	1.5	0.75	1	1	100	100
B cells	miR21KO_vs_WT	Raly	miR21KO	0.895879734614027	-0.713558177820073	0	0	0.54029137460742	1	100	100
B cells	miR21KO_vs_WT	Eif2s2	miR21KO	1.89209481695913	-0.187346724720705	1	0.5	1	1	100	100
B cells	miR21KO_vs_WT	Ahcy	miR21KO	0	0	1	0.5	1	1	0	0
B cells	miR21KO_vs_WT	Itch	miR21KO	0	0	1	0.5	1	1	0	0
B cells	miR21KO_vs_WT	Dynlrb1	miR21KO	0	-1.09861228866811	0	0	0.479500122186953	1	0	100
B cells	miR21KO_vs_WT	Map1lc3a	miR21KO	1.03972077083992	0.346573590279972	1	0.5	1	1	50	100
B cells	miR21KO_vs_WT	Pigu	miR21KO	0	0	1	0.5	1	1	0	0
B cells	miR21KO_vs_WT	Trp53inp2	miR21KO	0	0	1	0.5	1	1	0	0
B cells	miR21KO_vs_WT	Ncoa6	miR21KO	0.549306144334055	0.549306144334055	1.5	0.75	1	1	50	0
B cells	miR21KO_vs_WT	Ggt7	miR21KO	0	0	1	0.5	1	1	0	0
B cells	miR21KO_vs_WT	Acss2	miR21KO	0	0	1	0.5	1	1	0	0
B cells	miR21KO_vs_WT	Gss	miR21KO	0	0	1	0.5	1	1	0	0
B cells	miR21KO_vs_WT	Trpc4ap	miR21KO	0	0	1	0.5	1	1	0	0
B cells	miR21KO_vs_WT	Edem2	miR21KO	0	0	1	0.5	1	1	0	0
B cells	miR21KO_vs_WT	Procr	miR21KO	0	0	1	0.5	1	1	0	0
B cells	miR21KO_vs_WT	Mmp24	miR21KO	0	0	1	0.5	1	1	0	0
B cells	miR21KO_vs_WT	BC029722	miR21KO	0	0	1	0.5	1	1	0	0
B cells	miR21KO_vs_WT	Eif6	miR21KO	0.895879734614027	0.202732554054082	1.5	0.75	1	1	100	100
B cells	miR21KO_vs_WT	Gm16098	miR21KO	0	0	1	0.5	1	1	0	0
B cells	miR21KO_vs_WT	Uqcc1	miR21KO	0	0	1	0.5	1	1	0	0
B cells	miR21KO_vs_WT	Cep250	miR21KO	0	0	1	0.5	1	1	0	0
B cells	miR21KO_vs_WT	6430550D23Rik	miR21KO	0	0	1	0.5	1	1	0	0
B cells	miR21KO_vs_WT	Ergic3	miR21KO	0.549306144334055	0.549306144334055	1.5	0.75	1	1	50	0
B cells	miR21KO_vs_WT	Fer1l4	miR21KO	0	0	1	0.5	1	1	0	0
B cells	miR21KO_vs_WT	Spag4	miR21KO	0	0	1	0.5	1	1	0	0
B cells	miR21KO_vs_WT	Cpne1	miR21KO	0.693147180559945	0.693147180559945	2	1	0.54029137460742	1	100	0
B cells	miR21KO_vs_WT	Rbm12	miR21KO	0	0	1	0.5	1	1	0	0
B cells	miR21KO_vs_WT	Nfs1	miR21KO	0	0	1	0.5	1	1	0	0
B cells	miR21KO_vs_WT	Romo1	miR21KO	0.346573590279973	0.346573590279973	1.5	0.75	1	1	50	0
B cells	miR21KO_vs_WT	Rbm39	miR21KO	1.89209481695913	1.19894763639919	2	1	0.54029137460742	1	100	100
B cells	miR21KO_vs_WT	Phf20	miR21KO	0	0	1	0.5	1	1	0	0
B cells	miR21KO_vs_WT	Scand1	miR21KO	0.693147180559945	-0.405465108108164	0	0	0.479500122186953	1	100	100
B cells	miR21KO_vs_WT	Cnbd2	miR21KO	0	0	1	0.5	1	1	0	0
B cells	miR21KO_vs_WT	Epb41l1	miR21KO	0	0	1	0.5	1	1	0	0
B cells	miR21KO_vs_WT	Aar2	miR21KO	0	0	1	0.5	1	1	0	0
B cells	miR21KO_vs_WT	Gm14168	miR21KO	0	0	1	0.5	1	1	0	0
B cells	miR21KO_vs_WT	Dlgap4	miR21KO	0	-1.09861228866811	0	0	0.479500122186953	1	0	100
B cells	miR21KO_vs_WT	Myl9	miR21KO	0	0	1	0.5	1	1	0	0
B cells	miR21KO_vs_WT	Tgif2	miR21KO	0	0	1	0.5	1	1	0	0
B cells	miR21KO_vs_WT	4930518I15Rik	miR21KO	0	0	1	0.5	1	1	0	0
B cells	miR21KO_vs_WT	1110008F13Rik	miR21KO	0	0	1	0.5	1	1	0	0
B cells	miR21KO_vs_WT	Sla2	miR21KO	0	0	1	0.5	1	1	0	0
B cells	miR21KO_vs_WT	Ndrg3	miR21KO	0	0	1	0.5	1	1	0	0
B cells	miR21KO_vs_WT	Dsn1	miR21KO	0	0	1	0.5	1	1	0	0
B cells	miR21KO_vs_WT	Soga1	miR21KO	0	0	1	0.5	1	1	0	0
B cells	miR21KO_vs_WT	Samhd1	miR21KO	0.693147180559945	-0.405465108108164	1	0.5	1	1	50	100
B cells	miR21KO_vs_WT	Rbl1	miR21KO	0	0	1	0.5	1	1	0	0
B cells	miR21KO_vs_WT	Mroh8	miR21KO	0	0	1	0.5	1	1	0	0
B cells	miR21KO_vs_WT	Rpn2	miR21KO	0.346573590279973	0.346573590279973	1.5	0.75	1	1	50	0
B cells	miR21KO_vs_WT	Manbal	miR21KO	0.346573590279973	0.346573590279973	1.5	0.75	1	1	50	0
B cells	miR21KO_vs_WT	Src	miR21KO	0.346573590279973	0.346573590279973	1.5	0.75	1	1	50	0
B cells	miR21KO_vs_WT	Gm14286	miR21KO	0	0	1	0.5	1	1	0	0
B cells	miR21KO_vs_WT	Blcap	miR21KO	0	0	1	0.5	1	1	0	0
B cells	miR21KO_vs_WT	Nnat	miR21KO	0	0	1	0.5	1	1	0	0
B cells	miR21KO_vs_WT	Ctnnbl1	miR21KO	0	-1.09861228866811	0	0	0.479500122186953	1	0	100
B cells	miR21KO_vs_WT	Tti1	miR21KO	0	0	1	0.5	1	1	0	0
B cells	miR21KO_vs_WT	Rprd1b	miR21KO	0.346573590279973	-0.752038698388137	0	0	0.54029137460742	1	50	100
B cells	miR21KO_vs_WT	Tgm2	miR21KO	0	0	1	0.5	1	1	0	0
B cells	miR21KO_vs_WT	D630003M21Rik	miR21KO	0	0	1	0.5	1	1	0	0
B cells	miR21KO_vs_WT	Lbp	miR21KO	0	0	1	0.5	1	1	0	0
B cells	miR21KO_vs_WT	Snhg11	miR21KO	0	0	1	0.5	1	1	0	0
B cells	miR21KO_vs_WT	Ralgapb	miR21KO	0.346573590279973	0.346573590279973	1.5	0.75	1	1	50	0
B cells	miR21KO_vs_WT	Adig	miR21KO	0	0	1	0.5	1	1	0	0
B cells	miR21KO_vs_WT	Arhgap40	miR21KO	0	0	1	0.5	1	1	0	0
B cells	miR21KO_vs_WT	Actr5	miR21KO	0	0	1	0.5	1	1	0	0
B cells	miR21KO_vs_WT	Ppp1r16b	miR21KO	0.346573590279973	-0.752038698388137	0	0	0.54029137460742	1	50	100
B cells	miR21KO_vs_WT	Fam83d	miR21KO	0	0	1	0.5	1	1	0	0
B cells	miR21KO_vs_WT	Dhx35	miR21KO	0	0	1	0.5	1	1	0	0
B cells	miR21KO_vs_WT	Gm826	miR21KO	0	0	1	0.5	1	1	0	0
B cells	miR21KO_vs_WT	Mafb	miR21KO	0	0	1	0.5	1	1	0	0
B cells	miR21KO_vs_WT	Top1	miR21KO	1.74825378073324	0.36195941961335	1	0.5	1	1	100	100
B cells	miR21KO_vs_WT	Plcg1	miR21KO	0	0	1	0.5	1	1	0	0
B cells	miR21KO_vs_WT	Zhx3	miR21KO	0	0	1	0.5	1	1	0	0
B cells	miR21KO_vs_WT	Gm16751	miR21KO	0	0	1	0.5	1	1	0	0
B cells	miR21KO_vs_WT	Lpin3	miR21KO	0	0	1	0.5	1	1	0	0
B cells	miR21KO_vs_WT	Chd6	miR21KO	0.549306144334055	-1.06013176810005	0	0	0.54029137460742	1	50	100
B cells	miR21KO_vs_WT	Ptprt	miR21KO	0	0	1	0.5	1	1	0	0
B cells	miR21KO_vs_WT	Srsf6	miR21KO	0.693147180559945	-0.405465108108164	0	0	0.479500122186953	1	100	100
B cells	miR21KO_vs_WT	Sgk2	miR21KO	0	0	1	0.5	1	1	0	0
B cells	miR21KO_vs_WT	Ift52	miR21KO	0	0	1	0.5	1	1	0	0
B cells	miR21KO_vs_WT	Mybl2	miR21KO	0	0	1	0.5	1	1	0	0
B cells	miR21KO_vs_WT	Tox2	miR21KO	0	0	1	0.5	1	1	0	0
B cells	miR21KO_vs_WT	Jph2	miR21KO	0	0	1	0.5	1	1	0	0
B cells	miR21KO_vs_WT	Oser1	miR21KO	0	0	1	0.5	1	1	0	0
B cells	miR21KO_vs_WT	2900093K20Rik	miR21KO	0	0	1	0.5	1	1	0	0
B cells	miR21KO_vs_WT	Gdap1l1	miR21KO	0	0	1	0.5	1	1	0	0
B cells	miR21KO_vs_WT	Fitm2	miR21KO	0	0	1	0.5	1	1	0	0
B cells	miR21KO_vs_WT	R3hdml	miR21KO	0	0	1	0.5	1	1	0	0
B cells	miR21KO_vs_WT	Ttpal	miR21KO	0.346573590279973	0.346573590279973	1.5	0.75	1	1	50	0
B cells	miR21KO_vs_WT	Serinc3	miR21KO	0.972955074527657	-0.818804394700398	1	0.5	1	1	50	100
B cells	miR21KO_vs_WT	0610039K10Rik	miR21KO	0	0	1	0.5	1	1	0	0
B cells	miR21KO_vs_WT	Pkig	miR21KO	1.15129254649702	-0.458145365937078	1	0.5	1	1	50	100
B cells	miR21KO_vs_WT	Ada	miR21KO	0	0	1	0.5	1	1	0	0
B cells	miR21KO_vs_WT	Wisp2	miR21KO	0	0	1	0.5	1	1	0	0
B cells	miR21KO_vs_WT	Ywhab	miR21KO	1.09861228866811	1.09861228866811	2	1	0.54029137460742	1	100	0
B cells	miR21KO_vs_WT	Pabpc1l	miR21KO	0	0	1	0.5	1	1	0	0
B cells	miR21KO_vs_WT	Tomm34	miR21KO	0.346573590279973	0.346573590279973	1.5	0.75	1	1	50	0
B cells	miR21KO_vs_WT	Stk4	miR21KO	0	0	1	0.5	1	1	0	0
B cells	miR21KO_vs_WT	Wfdc12	miR21KO	0	-0.693147180559945	0	0	0.479500122186953	1	0	100
B cells	miR21KO_vs_WT	Wfdc15b	miR21KO	0	0	1	0.5	1	1	0	0
B cells	miR21KO_vs_WT	Slpi	miR21KO	0	0	1	0.5	1	1	0	0
B cells	miR21KO_vs_WT	Matn4	miR21KO	0	0	1	0.5	1	1	0	0
B cells	miR21KO_vs_WT	Sdc4	miR21KO	0.895879734614027	-0.490414626505863	1	0.5	1	1	50	100
B cells	miR21KO_vs_WT	Sys1	miR21KO	0	-1.09861228866811	0	0	0.479500122186953	1	0	100
B cells	miR21KO_vs_WT	Dbndd2	miR21KO	0	0	1	0.5	1	1	0	0
B cells	miR21KO_vs_WT	Pigt	miR21KO	0	0	1	0.5	1	1	0	0
B cells	miR21KO_vs_WT	Wfdc2	miR21KO	0	0	1	0.5	1	1	0	0
B cells	miR21KO_vs_WT	Wfdc6a	miR21KO	0	0	1	0.5	1	1	0	0
B cells	miR21KO_vs_WT	Eppin	miR21KO	0	0	1	0.5	1	1	0	0
B cells	miR21KO_vs_WT	Wfdc8	miR21KO	0	0	1	0.5	1	1	0	0
B cells	miR21KO_vs_WT	Wfdc6b	miR21KO	0	0	1	0.5	1	1	0	0
B cells	miR21KO_vs_WT	Wfdc3	miR21KO	0	0	1	0.5	1	1	0	0
B cells	miR21KO_vs_WT	Dnttip1	miR21KO	0	0	1	0.5	1	1	0	0
B cells	miR21KO_vs_WT	Ube2c	miR21KO	0	0	1	0.5	1	1	0	0
B cells	miR21KO_vs_WT	Tnnc2	miR21KO	0	0	1	0.5	1	1	0	0
B cells	miR21KO_vs_WT	Snx21	miR21KO	0	0	1	0.5	1	1	0	0
B cells	miR21KO_vs_WT	Acot8	miR21KO	0	0	1	0.5	1	1	0	0
B cells	miR21KO_vs_WT	Zswim3	miR21KO	0	0	1	0.5	1	1	0	0
B cells	miR21KO_vs_WT	Zswim1	miR21KO	0	0	1	0.5	1	1	0	0
B cells	miR21KO_vs_WT	Neurl2	miR21KO	0	0	1	0.5	1	1	0	0
B cells	miR21KO_vs_WT	Ctsa	miR21KO	0	-1.09861228866811	0	0	0.479500122186953	1	0	100
B cells	miR21KO_vs_WT	Pltp	miR21KO	0.346573590279973	0.346573590279973	1.5	0.75	1	1	50	0
B cells	miR21KO_vs_WT	Pcif1	miR21KO	0	0	1	0.5	1	1	0	0
B cells	miR21KO_vs_WT	Zfp335	miR21KO	0	0	1	0.5	1	1	0	0
B cells	miR21KO_vs_WT	Zfp335os	miR21KO	0	0	1	0.5	1	1	0	0
B cells	miR21KO_vs_WT	Mmp9	miR21KO	0	0	1	0.5	1	1	0	0
B cells	miR21KO_vs_WT	Ncoa5	miR21KO	0	0	1	0.5	1	1	0	0
B cells	miR21KO_vs_WT	Cd40	miR21KO	1.15129254649702	1.15129254649702	2	1	0.54029137460742	1	100	0
B cells	miR21KO_vs_WT	Slc35c2	miR21KO	0	0	1	0.5	1	1	0	0
B cells	miR21KO_vs_WT	Elmo2	miR21KO	0	0	1	0.5	1	1	0	0
B cells	miR21KO_vs_WT	Zfp334	miR21KO	0	0	1	0.5	1	1	0	0
B cells	miR21KO_vs_WT	Trp53rka	miR21KO	0	-1.09861228866811	0	0	0.479500122186953	1	0	100
B cells	miR21KO_vs_WT	Slc2a10	miR21KO	0	0	1	0.5	1	1	0	0
B cells	miR21KO_vs_WT	Eya2	miR21KO	0	0	1	0.5	1	1	0	0
B cells	miR21KO_vs_WT	Zmynd8	miR21KO	0	0	1	0.5	1	1	0	0
B cells	miR21KO_vs_WT	Ncoa3	miR21KO	0	0	1	0.5	1	1	0	0
B cells	miR21KO_vs_WT	Sulf2	miR21KO	0	0	1	0.5	1	1	0	0
B cells	miR21KO_vs_WT	Prex1	miR21KO	0	0	1	0.5	1	1	0	0
B cells	miR21KO_vs_WT	Trp53rkb	miR21KO	0	0	1	0.5	1	1	0	0
B cells	miR21KO_vs_WT	Arfgef2	miR21KO	0	0	1	0.5	1	1	0	0
B cells	miR21KO_vs_WT	Cse1l	miR21KO	0.346573590279973	0.346573590279973	1.5	0.75	1	1	50	0
B cells	miR21KO_vs_WT	Stau1	miR21KO	0	0	1	0.5	1	1	0	0
B cells	miR21KO_vs_WT	Ddx27	miR21KO	0.346573590279973	0.346573590279973	1.5	0.75	1	1	50	0
B cells	miR21KO_vs_WT	Znfx1	miR21KO	0	-1.09861228866811	0	0	0.479500122186953	1	0	100
B cells	miR21KO_vs_WT	Zfos1	miR21KO	0	0	1	0.5	1	1	0	0
B cells	miR21KO_vs_WT	Kcnb1	miR21KO	0	0	1	0.5	1	1	0	0
B cells	miR21KO_vs_WT	Ptgis	miR21KO	0	0	1	0.5	1	1	0	0
B cells	miR21KO_vs_WT	B4galt5	miR21KO	0.346573590279973	0.346573590279973	1.5	0.75	1	1	50	0
B cells	miR21KO_vs_WT	Slc9a8	miR21KO	0	0	1	0.5	1	1	0	0
B cells	miR21KO_vs_WT	Spata2	miR21KO	0	0	1	0.5	1	1	0	0
B cells	miR21KO_vs_WT	Rnf114	miR21KO	0.346573590279973	0.346573590279973	1.5	0.75	1	1	50	0
B cells	miR21KO_vs_WT	Snai1	miR21KO	0	0	1	0.5	1	1	0	0
B cells	miR21KO_vs_WT	Ube2v1	miR21KO	0.346573590279973	-1.44518587894808	0	0	0.54029137460742	1	50	100
B cells	miR21KO_vs_WT	Tmem189	miR21KO	0	0	1	0.5	1	1	0	0
B cells	miR21KO_vs_WT	Cebpb	miR21KO	0.693147180559945	-0.693147180559945	0.5	0.25	1	1	50	100
B cells	miR21KO_vs_WT	A530013C23Rik	miR21KO	0	0	1	0.5	1	1	0	0
B cells	miR21KO_vs_WT	9230111E07Rik	miR21KO	0	0	1	0.5	1	1	0	0
B cells	miR21KO_vs_WT	1200007C13Rik	miR21KO	0	0	1	0.5	1	1	0	0
B cells	miR21KO_vs_WT	Ptpn1	miR21KO	0.549306144334055	0.549306144334055	1.5	0.75	1	1	50	0
B cells	miR21KO_vs_WT	Fam65c	miR21KO	0	0	1	0.5	1	1	0	0
B cells	miR21KO_vs_WT	Pard6b	miR21KO	0	0	1	0.5	1	1	0	0
B cells	miR21KO_vs_WT	Adnp	miR21KO	0	0	1	0.5	1	1	0	0
B cells	miR21KO_vs_WT	Dpm1	miR21KO	0	-1.09861228866811	0	0	0.479500122186953	1	0	100
B cells	miR21KO_vs_WT	Mocs3	miR21KO	0	0	1	0.5	1	1	0	0
B cells	miR21KO_vs_WT	Kcng1	miR21KO	0	0	1	0.5	1	1	0	0
B cells	miR21KO_vs_WT	Nfatc2	miR21KO	0	0	1	0.5	1	1	0	0
B cells	miR21KO_vs_WT	Atp9a	miR21KO	0	0	1	0.5	1	1	0	0
B cells	miR21KO_vs_WT	Zfp64	miR21KO	0.346573590279973	0.346573590279973	1.5	0.75	1	1	50	0
B cells	miR21KO_vs_WT	Tshz2	miR21KO	0	0	1	0.5	1	1	0	0
B cells	miR21KO_vs_WT	Gm26883	miR21KO	0	0	1	0.5	1	1	0	0
B cells	miR21KO_vs_WT	Zfp217	miR21KO	0	0	1	0.5	1	1	0	0
B cells	miR21KO_vs_WT	Gm17619	miR21KO	0	0	1	0.5	1	1	0	0
B cells	miR21KO_vs_WT	Pfdn4	miR21KO	0.346573590279973	-0.752038698388137	0	0	0.54029137460742	1	50	100
B cells	miR21KO_vs_WT	Gm16796	miR21KO	0	0	1	0.5	1	1	0	0
B cells	miR21KO_vs_WT	Fam210b	miR21KO	0	0	1	0.5	1	1	0	0
B cells	miR21KO_vs_WT	Aurka	miR21KO	0	0	1	0.5	1	1	0	0
B cells	miR21KO_vs_WT	Cstf1	miR21KO	0	0	1	0.5	1	1	0	0
B cells	miR21KO_vs_WT	Cass4	miR21KO	0	0	1	0.5	1	1	0	0
B cells	miR21KO_vs_WT	Rtfdc1	miR21KO	0	0	1	0.5	1	1	0	0
B cells	miR21KO_vs_WT	Fam209	miR21KO	0	0	1	0.5	1	1	0	0
B cells	miR21KO_vs_WT	Tfap2c	miR21KO	0	0	1	0.5	1	1	0	0
B cells	miR21KO_vs_WT	Bmp7	miR21KO	0	0	1	0.5	1	1	0	0
B cells	miR21KO_vs_WT	Rae1	miR21KO	0	0	1	0.5	1	1	0	0
B cells	miR21KO_vs_WT	Rbm38	miR21KO	0	0	1	0.5	1	1	0	0
B cells	miR21KO_vs_WT	Zbp1	miR21KO	0.346573590279973	0.346573590279973	1.5	0.75	1	1	50	0
B cells	miR21KO_vs_WT	Pmepa1	miR21KO	1.35402510055111	-0.255412811882995	0.5	0.25	1	1	100	100
B cells	miR21KO_vs_WT	Rab22a	miR21KO	0.346573590279973	-0.752038698388137	0	0	0.54029137460742	1	50	100
B cells	miR21KO_vs_WT	Vapb	miR21KO	0.346573590279973	-0.752038698388137	0	0	0.54029137460742	1	50	100
B cells	miR21KO_vs_WT	Stx16	miR21KO	0.346573590279973	0.346573590279973	1.5	0.75	1	1	50	0
B cells	miR21KO_vs_WT	Npepl1	miR21KO	0	0	1	0.5	1	1	0	0
B cells	miR21KO_vs_WT	Gnas	miR21KO	1.58902691517397	0.202732554054082	1.5	0.75	1	1	100	100
B cells	miR21KO_vs_WT	Gm20721	miR21KO	0	0	1	0.5	1	1	0	0
B cells	miR21KO_vs_WT	Nelfcd	miR21KO	0	0	1	0.5	1	1	0	0
B cells	miR21KO_vs_WT	Ctsz	miR21KO	0.693147180559945	-0.405465108108164	1	0.5	1	1	50	100
B cells	miR21KO_vs_WT	Atp5e	miR21KO	1.03972077083992	0.346573590279972	1	0.5	1	1	50	100
B cells	miR21KO_vs_WT	Slmo2	miR21KO	0	0	1	0.5	1	1	0	0
B cells	miR21KO_vs_WT	Edn3	miR21KO	0	0	1	0.5	1	1	0	0
B cells	miR21KO_vs_WT	Gm14399	miR21KO	0	0	1	0.5	1	1	0	0
B cells	miR21KO_vs_WT	Gm14391	miR21KO	0	0	1	0.5	1	1	0	0
B cells	miR21KO_vs_WT	Gm6710	miR21KO	0	0	1	0.5	1	1	0	0
B cells	miR21KO_vs_WT	Gm14305	miR21KO	0	0	1	0.5	1	1	0	0
B cells	miR21KO_vs_WT	Gm14419	miR21KO	0	0	1	0.5	1	1	0	0
B cells	miR21KO_vs_WT	Gm14410	miR21KO	0	0	1	0.5	1	1	0	0
B cells	miR21KO_vs_WT	Gm14418	miR21KO	0	0	1	0.5	1	1	0	0
B cells	miR21KO_vs_WT	Gm14403	miR21KO	0	0	1	0.5	1	1	0	0
B cells	miR21KO_vs_WT	Gm14322	miR21KO	0	0	1	0.5	1	1	0	0
B cells	miR21KO_vs_WT	Gm14325	miR21KO	0	0	1	0.5	1	1	0	0
B cells	miR21KO_vs_WT	Gm14327	miR21KO	0	0	1	0.5	1	1	0	0
B cells	miR21KO_vs_WT	Gm14326	miR21KO	0	0	1	0.5	1	1	0	0
B cells	miR21KO_vs_WT	Etohi1	miR21KO	0	0	1	0.5	1	1	0	0
B cells	miR21KO_vs_WT	Gm26869	miR21KO	0	0	1	0.5	1	1	0	0
B cells	miR21KO_vs_WT	Zfp931	miR21KO	0	0	1	0.5	1	1	0	0
B cells	miR21KO_vs_WT	Ppp1r3d	miR21KO	0	0	1	0.5	1	1	0	0
B cells	miR21KO_vs_WT	Cdh4	miR21KO	0	0	1	0.5	1	1	0	0
B cells	miR21KO_vs_WT	Taf4a	miR21KO	0	0	1	0.5	1	1	0	0
B cells	miR21KO_vs_WT	Lsm14b	miR21KO	0	0	1	0.5	1	1	0	0
B cells	miR21KO_vs_WT	Psma7	miR21KO	0.693147180559945	-1.25276296849537	0	0	0.54029137460742	1	50	100
B cells	miR21KO_vs_WT	Ss18l1	miR21KO	0	0	1	0.5	1	1	0	0
B cells	miR21KO_vs_WT	Mtg2	miR21KO	0	-1.09861228866811	0	0	0.479500122186953	1	0	100
B cells	miR21KO_vs_WT	Osbpl2	miR21KO	0	0	1	0.5	1	1	0	0
B cells	miR21KO_vs_WT	Adrm1	miR21KO	0	0	1	0.5	1	1	0	0
B cells	miR21KO_vs_WT	Lama5	miR21KO	0	0	1	0.5	1	1	0	0
B cells	miR21KO_vs_WT	Rps21	miR21KO	3.61201240414292	0.667573424976474	2	1	0.54029137460742	1	100	100
B cells	miR21KO_vs_WT	Cables2	miR21KO	0.346573590279973	0.346573590279973	1.5	0.75	1	1	50	0
B cells	miR21KO_vs_WT	Gata5	miR21KO	0	0	1	0.5	1	1	0	0
B cells	miR21KO_vs_WT	B230312C02Rik	miR21KO	0	0	1	0.5	1	1	0	0
B cells	miR21KO_vs_WT	Slco4a1	miR21KO	0	0	1	0.5	1	1	0	0
B cells	miR21KO_vs_WT	Mrgbp	miR21KO	0	0	1	0.5	1	1	0	0
B cells	miR21KO_vs_WT	Ogfr	miR21KO	0.346573590279973	0.346573590279973	1.5	0.75	1	1	50	0
B cells	miR21KO_vs_WT	Col9a3	miR21KO	0	0	1	0.5	1	1	0	0
B cells	miR21KO_vs_WT	Tcfl5	miR21KO	0	0	1	0.5	1	1	0	0
B cells	miR21KO_vs_WT	Dido1	miR21KO	0	0	1	0.5	1	1	0	0
B cells	miR21KO_vs_WT	Gid8	miR21KO	0	0	1	0.5	1	1	0	0
B cells	miR21KO_vs_WT	Slc17a9	miR21KO	0	0	1	0.5	1	1	0	0
B cells	miR21KO_vs_WT	Ythdf1	miR21KO	0.693147180559945	0.693147180559945	2	1	0.54029137460742	1	100	0
B cells	miR21KO_vs_WT	Nkain4	miR21KO	0	0	1	0.5	1	1	0	0
B cells	miR21KO_vs_WT	Arfgap1	miR21KO	0	0	1	0.5	1	1	0	0
B cells	miR21KO_vs_WT	Col20a1	miR21KO	0	0	1	0.5	1	1	0	0
B cells	miR21KO_vs_WT	Chrna4	miR21KO	0	0	1	0.5	1	1	0	0
B cells	miR21KO_vs_WT	Ppdpf	miR21KO	0.346573590279973	0.346573590279973	1.5	0.75	1	1	50	0
B cells	miR21KO_vs_WT	Helz2	miR21KO	0	0	1	0.5	1	1	0	0
B cells	miR21KO_vs_WT	Gmeb2	miR21KO	0.346573590279973	0.346573590279973	1.5	0.75	1	1	50	0
B cells	miR21KO_vs_WT	Rtel1	miR21KO	0	0	1	0.5	1	1	0	0
B cells	miR21KO_vs_WT	Arfrp1	miR21KO	0	0	1	0.5	1	1	0	0
B cells	miR21KO_vs_WT	Zgpat	miR21KO	0.346573590279973	-0.752038698388137	0	0	0.54029137460742	1	50	100
B cells	miR21KO_vs_WT	Lime1	miR21KO	0	0	1	0.5	1	1	0	0
B cells	miR21KO_vs_WT	Zbtb46	miR21KO	0	0	1	0.5	1	1	0	0
B cells	miR21KO_vs_WT	Tpd52l2	miR21KO	0.549306144334055	0.549306144334055	1.5	0.75	1	1	50	0
B cells	miR21KO_vs_WT	Dnajc5	miR21KO	0	0	1	0.5	1	1	0	0
B cells	miR21KO_vs_WT	Uckl1	miR21KO	0	0	1	0.5	1	1	0	0
B cells	miR21KO_vs_WT	Uckl1os	miR21KO	0	0	1	0.5	1	1	0	0
B cells	miR21KO_vs_WT	Zfp512b	miR21KO	0	0	1	0.5	1	1	0	0
B cells	miR21KO_vs_WT	Prpf6	miR21KO	0	0	1	0.5	1	1	0	0
B cells	miR21KO_vs_WT	Samd10	miR21KO	0	-1.09861228866811	0	0	0.479500122186953	1	0	100
B cells	miR21KO_vs_WT	Sox18	miR21KO	0	0	1	0.5	1	1	0	0
B cells	miR21KO_vs_WT	Tcea2	miR21KO	0	0	1	0.5	1	1	0	0
B cells	miR21KO_vs_WT	Rgs19	miR21KO	0.346573590279973	0.346573590279973	1.5	0.75	1	1	50	0
B cells	miR21KO_vs_WT	Pcmtd2	miR21KO	0	0	1	0.5	1	1	0	0
B cells	miR21KO_vs_WT	Polr3k	miR21KO	0	-1.09861228866811	0	0	0.479500122186953	1	0	100
B cells	miR21KO_vs_WT	Nudt11	miR21KO	0	0	1	0.5	1	1	0	0
B cells	miR21KO_vs_WT	Nudt10	miR21KO	0	0	1	0.5	1	1	0	0
B cells	miR21KO_vs_WT	Shroom4	miR21KO	0.346573590279973	0.346573590279973	1.5	0.75	1	1	50	0
B cells	miR21KO_vs_WT	Clcn5	miR21KO	0	0	1	0.5	1	1	0	0
B cells	miR21KO_vs_WT	Usp27x	miR21KO	0	0	1	0.5	1	1	0	0
B cells	miR21KO_vs_WT	Ppp1r3f	miR21KO	0	0	1	0.5	1	1	0	0
B cells	miR21KO_vs_WT	Ccdc22	miR21KO	0	0	1	0.5	1	1	0	0
B cells	miR21KO_vs_WT	Prickle3	miR21KO	0	0	1	0.5	1	1	0	0
B cells	miR21KO_vs_WT	Plp2	miR21KO	0.80471895621705	0.80471895621705	1.5	0.75	1	1	50	0
B cells	miR21KO_vs_WT	Magix	miR21KO	0	0	1	0.5	1	1	0	0
B cells	miR21KO_vs_WT	Gpkow	miR21KO	0	0	1	0.5	1	1	0	0
B cells	miR21KO_vs_WT	Wdr45	miR21KO	0.346573590279973	0.346573590279973	1.5	0.75	1	1	50	0
B cells	miR21KO_vs_WT	Praf2	miR21KO	0	-1.09861228866811	0	0	0.479500122186953	1	0	100
B cells	miR21KO_vs_WT	Ccdc120	miR21KO	0	0	1	0.5	1	1	0	0
B cells	miR21KO_vs_WT	Tfe3	miR21KO	0	0	1	0.5	1	1	0	0
B cells	miR21KO_vs_WT	Gripap1	miR21KO	0.346573590279973	0.346573590279973	1.5	0.75	1	1	50	0
B cells	miR21KO_vs_WT	Otud5	miR21KO	0	0	1	0.5	1	1	0	0
B cells	miR21KO_vs_WT	Pim2	miR21KO	0	0	1	0.5	1	1	0	0
B cells	miR21KO_vs_WT	Slc35a2	miR21KO	0	0	1	0.5	1	1	0	0
B cells	miR21KO_vs_WT	Pqbp1	miR21KO	0	0	1	0.5	1	1	0	0
B cells	miR21KO_vs_WT	Timm17b	miR21KO	0	0	1	0.5	1	1	0	0
B cells	miR21KO_vs_WT	Pcsk1n	miR21KO	0	0	1	0.5	1	1	0	0
B cells	miR21KO_vs_WT	Hdac6	miR21KO	0	0	1	0.5	1	1	0	0
B cells	miR21KO_vs_WT	Suv39h1	miR21KO	0.346573590279973	0.346573590279973	1.5	0.75	1	1	50	0
B cells	miR21KO_vs_WT	Wdr13	miR21KO	0.693147180559945	0.693147180559945	2	1	0.54029137460742	1	100	0
B cells	miR21KO_vs_WT	Rbm3	miR21KO	1.6094379124341	-0.182321556793955	0	0	0.479500122186953	1	100	100
B cells	miR21KO_vs_WT	Rbm3os	miR21KO	0	0	1	0.5	1	1	0	0
B cells	miR21KO_vs_WT	Tbc1d25	miR21KO	0	0	1	0.5	1	1	0	0
B cells	miR21KO_vs_WT	Ebp	miR21KO	0	-1.09861228866811	0	0	0.479500122186953	1	0	100
B cells	miR21KO_vs_WT	Porcn	miR21KO	0	0	1	0.5	1	1	0	0
B cells	miR21KO_vs_WT	Ftsj1	miR21KO	0	0	1	0.5	1	1	0	0
B cells	miR21KO_vs_WT	Slc38a5	miR21KO	0	0	1	0.5	1	1	0	0
B cells	miR21KO_vs_WT	B630019K06Rik	miR21KO	0	0	1	0.5	1	1	0	0
B cells	miR21KO_vs_WT	Lancl3	miR21KO	0	0	1	0.5	1	1	0	0
B cells	miR21KO_vs_WT	Xk	miR21KO	0	0	1	0.5	1	1	0	0
B cells	miR21KO_vs_WT	1700012L04Rik	miR21KO	0	0	1	0.5	1	1	0	0
B cells	miR21KO_vs_WT	Cybb	miR21KO	0.346573590279973	0.346573590279973	1.5	0.75	1	1	50	0
B cells	miR21KO_vs_WT	Dynlt3	miR21KO	0	0	1	0.5	1	1	0	0
B cells	miR21KO_vs_WT	Hypm	miR21KO	0	0	1	0.5	1	1	0	0
B cells	miR21KO_vs_WT	Sytl5	miR21KO	0	0	1	0.5	1	1	0	0
B cells	miR21KO_vs_WT	Srpx	miR21KO	0	0	1	0.5	1	1	0	0
B cells	miR21KO_vs_WT	Rpgr	miR21KO	0	0	1	0.5	1	1	0	0
B cells	miR21KO_vs_WT	Tspan7	miR21KO	0	0	1	0.5	1	1	0	0
B cells	miR21KO_vs_WT	Mid1ip1	miR21KO	0.346573590279973	0.346573590279973	1.5	0.75	1	1	50	0
B cells	miR21KO_vs_WT	Bcor	miR21KO	0	0	1	0.5	1	1	0	0
B cells	miR21KO_vs_WT	Atp6ap2	miR21KO	0.549306144334055	0.549306144334055	1.5	0.75	1	1	50	0
B cells	miR21KO_vs_WT	1810030O07Rik	miR21KO	0	0	1	0.5	1	1	0	0
B cells	miR21KO_vs_WT	Med14	miR21KO	0.346573590279973	0.346573590279973	1.5	0.75	1	1	50	0
B cells	miR21KO_vs_WT	Usp9x	miR21KO	0.346573590279973	0.346573590279973	1.5	0.75	1	1	50	0
B cells	miR21KO_vs_WT	2010308F09Rik	miR21KO	0	0	1	0.5	1	1	0	0
B cells	miR21KO_vs_WT	Ddx3x	miR21KO	0.895879734614027	0.202732554054082	1.5	0.75	1	1	100	100
B cells	miR21KO_vs_WT	Nyx	miR21KO	0	0	1	0.5	1	1	0	0
B cells	miR21KO_vs_WT	Cask	miR21KO	0	0	1	0.5	1	1	0	0
B cells	miR21KO_vs_WT	Maoa	miR21KO	0	0	1	0.5	1	1	0	0
B cells	miR21KO_vs_WT	Maob	miR21KO	0	0	1	0.5	1	1	0	0
B cells	miR21KO_vs_WT	Fundc1	miR21KO	0	0	1	0.5	1	1	0	0
B cells	miR21KO_vs_WT	Kdm6a	miR21KO	0	0	1	0.5	1	1	0	0
B cells	miR21KO_vs_WT	Gm26652	miR21KO	0	0	1	0.5	1	1	0	0
B cells	miR21KO_vs_WT	Chst7	miR21KO	0	0	1	0.5	1	1	0	0
B cells	miR21KO_vs_WT	Slc9a7	miR21KO	0	0	1	0.5	1	1	0	0
B cells	miR21KO_vs_WT	Rp2	miR21KO	0	0	1	0.5	1	1	0	0
B cells	miR21KO_vs_WT	Jade3	miR21KO	0	0	1	0.5	1	1	0	0
B cells	miR21KO_vs_WT	Rgn	miR21KO	0	0	1	0.5	1	1	0	0
B cells	miR21KO_vs_WT	Ndufb11	miR21KO	0.693147180559945	-0.405465108108164	0	0	0.479500122186953	1	100	100
B cells	miR21KO_vs_WT	Rbm10	miR21KO	0	0	1	0.5	1	1	0	0
B cells	miR21KO_vs_WT	Uba1	miR21KO	0.346573590279973	0.346573590279973	1.5	0.75	1	1	50	0
B cells	miR21KO_vs_WT	Cdk16	miR21KO	0	0	1	0.5	1	1	0	0
B cells	miR21KO_vs_WT	Usp11	miR21KO	0	0	1	0.5	1	1	0	0
B cells	miR21KO_vs_WT	Araf	miR21KO	0	0	1	0.5	1	1	0	0
B cells	miR21KO_vs_WT	Syn1	miR21KO	0	0	1	0.5	1	1	0	0
B cells	miR21KO_vs_WT	Timp1	miR21KO	0	0	1	0.5	1	1	0	0
B cells	miR21KO_vs_WT	Cfp	miR21KO	0.346573590279973	-0.752038698388137	0	0	0.54029137460742	1	50	100
B cells	miR21KO_vs_WT	Elk1	miR21KO	0	0	1	0.5	1	1	0	0
B cells	miR21KO_vs_WT	Uxt	miR21KO	0	0	1	0.5	1	1	0	0
B cells	miR21KO_vs_WT	Zfp182	miR21KO	0	0	1	0.5	1	1	0	0
B cells	miR21KO_vs_WT	Slc6a14	miR21KO	0	0	1	0.5	1	1	0	0
B cells	miR21KO_vs_WT	Klhl13	miR21KO	0	0	1	0.5	1	1	0	0
B cells	miR21KO_vs_WT	Wdr44	miR21KO	0	0	1	0.5	1	1	0	0
B cells	miR21KO_vs_WT	Dock11	miR21KO	0	-1.09861228866811	0	0	0.479500122186953	1	0	100
B cells	miR21KO_vs_WT	Il13ra1	miR21KO	0	0	1	0.5	1	1	0	0
B cells	miR21KO_vs_WT	Zcchc12	miR21KO	0	0	1	0.5	1	1	0	0
B cells	miR21KO_vs_WT	Lonrf3	miR21KO	0	0	1	0.5	1	1	0	0
B cells	miR21KO_vs_WT	Pgrmc1	miR21KO	0.346573590279973	0.346573590279973	1.5	0.75	1	1	50	0
B cells	miR21KO_vs_WT	Akap17b	miR21KO	0	0	1	0.5	1	1	0	0
B cells	miR21KO_vs_WT	Slc25a43	miR21KO	0	0	1	0.5	1	1	0	0
B cells	miR21KO_vs_WT	Slc25a5	miR21KO	2.13833305950803	0.752038698388137	2	1	0.54029137460742	1	100	100
B cells	miR21KO_vs_WT	2310010G23Rik	miR21KO	0	0	1	0.5	1	1	0	0
B cells	miR21KO_vs_WT	C330007P06Rik	miR21KO	0	-1.09861228866811	0	0	0.479500122186953	1	0	100
B cells	miR21KO_vs_WT	Ube2a	miR21KO	0.346573590279973	-0.752038698388137	0	0	0.54029137460742	1	50	100
B cells	miR21KO_vs_WT	Nkrf	miR21KO	0	0	1	0.5	1	1	0	0
B cells	miR21KO_vs_WT	Sept6	miR21KO	0.693147180559945	0.693147180559945	1.5	0.75	1	1	50	0
B cells	miR21KO_vs_WT	Rpl39	miR21KO	3.82484631185576	0.0181838220854376	1	0.5	1	1	100	100
B cells	miR21KO_vs_WT	Upf3b	miR21KO	0.549306144334055	0.549306144334055	1.5	0.75	1	1	50	0
B cells	miR21KO_vs_WT	Nkap	miR21KO	0.693147180559945	0.693147180559945	2	1	0.54029137460742	1	100	0
B cells	miR21KO_vs_WT	Ndufa1	miR21KO	0.895879734614027	0.202732554054082	1.5	0.75	1	1	100	100
B cells	miR21KO_vs_WT	Rnf113a1	miR21KO	0	0	1	0.5	1	1	0	0
B cells	miR21KO_vs_WT	Zbtb33	miR21KO	0	0	1	0.5	1	1	0	0
B cells	miR21KO_vs_WT	Lamp2	miR21KO	0.346573590279973	0.346573590279973	1.5	0.75	1	1	50	0
B cells	miR21KO_vs_WT	Cul4b	miR21KO	0	0	1	0.5	1	1	0	0
B cells	miR21KO_vs_WT	Mcts1	miR21KO	0	0	1	0.5	1	1	0	0
B cells	miR21KO_vs_WT	C1galt1c1	miR21KO	0	0	1	0.5	1	1	0	0
B cells	miR21KO_vs_WT	Gria3	miR21KO	0	0	1	0.5	1	1	0	0
B cells	miR21KO_vs_WT	Thoc2	miR21KO	0	0	1	0.5	1	1	0	0
B cells	miR21KO_vs_WT	Xiap	miR21KO	0.346573590279973	0.346573590279973	1.5	0.75	1	1	50	0
B cells	miR21KO_vs_WT	Stag2	miR21KO	1.15129254649702	1.15129254649702	2	1	0.54029137460742	1	100	0
B cells	miR21KO_vs_WT	Dcaf12l1	miR21KO	0	0	1	0.5	1	1	0	0
B cells	miR21KO_vs_WT	Smarca1	miR21KO	0	0	1	0.5	1	1	0	0
B cells	miR21KO_vs_WT	Ocrl	miR21KO	0	0	1	0.5	1	1	0	0
B cells	miR21KO_vs_WT	Zdhhc9	miR21KO	0	0	1	0.5	1	1	0	0
B cells	miR21KO_vs_WT	Utp14a	miR21KO	0.346573590279973	0.346573590279973	1.5	0.75	1	1	50	0
B cells	miR21KO_vs_WT	Bcorl1	miR21KO	0	0	1	0.5	1	1	0	0
B cells	miR21KO_vs_WT	Elf4	miR21KO	0	-1.09861228866811	0	0	0.479500122186953	1	0	100
B cells	miR21KO_vs_WT	Aifm1	miR21KO	0	-1.09861228866811	0	0	0.479500122186953	1	0	100
B cells	miR21KO_vs_WT	Zfp280c	miR21KO	0	0	1	0.5	1	1	0	0
B cells	miR21KO_vs_WT	Slc25a14	miR21KO	0.346573590279973	0.346573590279973	1.5	0.75	1	1	50	0
B cells	miR21KO_vs_WT	Rbmx2	miR21KO	0	0	1	0.5	1	1	0	0
B cells	miR21KO_vs_WT	Enox2	miR21KO	0	0	1	0.5	1	1	0	0
B cells	miR21KO_vs_WT	Stk26	miR21KO	0	0	1	0.5	1	1	0	0
B cells	miR21KO_vs_WT	Rap2c	miR21KO	0.346573590279973	0.346573590279973	1.5	0.75	1	1	50	0
B cells	miR21KO_vs_WT	Mbnl3	miR21KO	0.549306144334055	0.549306144334055	1.5	0.75	1	1	50	0
B cells	miR21KO_vs_WT	Hs6st2	miR21KO	0	0	1	0.5	1	1	0	0
B cells	miR21KO_vs_WT	Gpc4	miR21KO	0	0	1	0.5	1	1	0	0
B cells	miR21KO_vs_WT	Gpc3	miR21KO	0	0	1	0.5	1	1	0	0
B cells	miR21KO_vs_WT	Phf6	miR21KO	0	0	1	0.5	1	1	0	0
B cells	miR21KO_vs_WT	Hprt	miR21KO	0.693147180559945	0.693147180559945	1.5	0.75	1	1	50	0
B cells	miR21KO_vs_WT	Fam122b	miR21KO	0	0	1	0.5	1	1	0	0
B cells	miR21KO_vs_WT	Mospd1	miR21KO	0.346573590279973	0.346573590279973	1.5	0.75	1	1	50	0
B cells	miR21KO_vs_WT	Cxx1a	miR21KO	0	0	1	0.5	1	1	0	0
B cells	miR21KO_vs_WT	Cxx1b	miR21KO	0	0	1	0.5	1	1	0	0
B cells	miR21KO_vs_WT	Zfp449	miR21KO	0	0	1	0.5	1	1	0	0
B cells	miR21KO_vs_WT	Smim10l2a	miR21KO	0	0	1	0.5	1	1	0	0
B cells	miR21KO_vs_WT	Ddx26b	miR21KO	0	0	1	0.5	1	1	0	0
B cells	miR21KO_vs_WT	Mmgt1	miR21KO	0	-1.09861228866811	0	0	0.479500122186953	1	0	100
B cells	miR21KO_vs_WT	Slc9a6	miR21KO	0	0	1	0.5	1	1	0	0
B cells	miR21KO_vs_WT	Fhl1	miR21KO	0	0	1	0.5	1	1	0	0
B cells	miR21KO_vs_WT	Htatsf1	miR21KO	0.346573590279973	0.346573590279973	1.5	0.75	1	1	50	0
B cells	miR21KO_vs_WT	Arhgef6	miR21KO	0	-1.09861228866811	0	0	0.479500122186953	1	0	100
B cells	miR21KO_vs_WT	Rbmx	miR21KO	0	0	1	0.5	1	1	0	0
B cells	miR21KO_vs_WT	Fgf13	miR21KO	0	0	1	0.5	1	1	0	0
B cells	miR21KO_vs_WT	Mcf2	miR21KO	0	0	1	0.5	1	1	0	0
B cells	miR21KO_vs_WT	Atp11c	miR21KO	0	0	1	0.5	1	1	0	0
B cells	miR21KO_vs_WT	Ldoc1	miR21KO	0	0	1	0.5	1	1	0	0
B cells	miR21KO_vs_WT	Slitrk2	miR21KO	0	0	1	0.5	1	1	0	0
B cells	miR21KO_vs_WT	Fmr1	miR21KO	0	0	1	0.5	1	1	0	0
B cells	miR21KO_vs_WT	Gm14698	miR21KO	0	0	1	0.5	1	1	0	0
B cells	miR21KO_vs_WT	Ids	miR21KO	0	0	1	0.5	1	1	0	0
B cells	miR21KO_vs_WT	1110012L19Rik	miR21KO	0	0	1	0.5	1	1	0	0
B cells	miR21KO_vs_WT	BC023829	miR21KO	0	0	1	0.5	1	1	0	0
B cells	miR21KO_vs_WT	Mamld1	miR21KO	0	0	1	0.5	1	1	0	0
B cells	miR21KO_vs_WT	Mtm1	miR21KO	0	0	1	0.5	1	1	0	0
B cells	miR21KO_vs_WT	Mtmr1	miR21KO	0	0	1	0.5	1	1	0	0
B cells	miR21KO_vs_WT	Cd99l2	miR21KO	0	0	1	0.5	1	1	0	0
B cells	miR21KO_vs_WT	Hmgb3	miR21KO	0	0	1	0.5	1	1	0	0
B cells	miR21KO_vs_WT	Vma21	miR21KO	0	0	1	0.5	1	1	0	0
B cells	miR21KO_vs_WT	Prrg3	miR21KO	0	0	1	0.5	1	1	0	0
B cells	miR21KO_vs_WT	Gabre	miR21KO	0	0	1	0.5	1	1	0	0
B cells	miR21KO_vs_WT	Cetn2	miR21KO	0.346573590279973	0.346573590279973	1.5	0.75	1	1	50	0
B cells	miR21KO_vs_WT	Nsdhl	miR21KO	0	0	1	0.5	1	1	0	0
B cells	miR21KO_vs_WT	Zfp185	miR21KO	0	0	1	0.5	1	1	0	0
B cells	miR21KO_vs_WT	Xlr4a	miR21KO	0.346573590279973	0.346573590279973	1.5	0.75	1	1	50	0
B cells	miR21KO_vs_WT	Xlr3a	miR21KO	0	0	1	0.5	1	1	0	0
B cells	miR21KO_vs_WT	Xlr3b	miR21KO	0	0	1	0.5	1	1	0	0
B cells	miR21KO_vs_WT	F8a	miR21KO	0.346573590279973	0.346573590279973	1.5	0.75	1	1	50	0
B cells	miR21KO_vs_WT	Xlr4c	miR21KO	0	0	1	0.5	1	1	0	0
B cells	miR21KO_vs_WT	Zfp275	miR21KO	0	0	1	0.5	1	1	0	0
B cells	miR21KO_vs_WT	Trex2	miR21KO	0	0	1	0.5	1	1	0	0
B cells	miR21KO_vs_WT	Haus7	miR21KO	0	0	1	0.5	1	1	0	0
B cells	miR21KO_vs_WT	Bgn	miR21KO	0	0	1	0.5	1	1	0	0
B cells	miR21KO_vs_WT	Dusp9	miR21KO	0.346573590279973	0.346573590279973	1.5	0.75	1	1	50	0
B cells	miR21KO_vs_WT	Pnck	miR21KO	0	0	1	0.5	1	1	0	0
B cells	miR21KO_vs_WT	Slc6a8	miR21KO	0	0	1	0.5	1	1	0	0
B cells	miR21KO_vs_WT	Bcap31	miR21KO	0.346573590279973	0.346573590279973	1.5	0.75	1	1	50	0
B cells	miR21KO_vs_WT	Abcd1	miR21KO	0	0	1	0.5	1	1	0	0
B cells	miR21KO_vs_WT	Idh3g	miR21KO	0	0	1	0.5	1	1	0	0
B cells	miR21KO_vs_WT	Ssr4	miR21KO	1.242453324894	0.549306144334055	2	1	0.54029137460742	1	100	100
B cells	miR21KO_vs_WT	Pdzd4	miR21KO	0	0	1	0.5	1	1	0	0
B cells	miR21KO_vs_WT	L1cam	miR21KO	0	0	1	0.5	1	1	0	0
B cells	miR21KO_vs_WT	Arhgap4	miR21KO	0	0	1	0.5	1	1	0	0
B cells	miR21KO_vs_WT	Naa10	miR21KO	0	0	1	0.5	1	1	0	0
B cells	miR21KO_vs_WT	Renbp	miR21KO	0	0	1	0.5	1	1	0	0
B cells	miR21KO_vs_WT	Hcfc1	miR21KO	0.346573590279973	0.346573590279973	1.5	0.75	1	1	50	0
B cells	miR21KO_vs_WT	Irak1	miR21KO	0.346573590279973	0.346573590279973	1.5	0.75	1	1	50	0
B cells	miR21KO_vs_WT	Mecp2	miR21KO	0	0	1	0.5	1	1	0	0
B cells	miR21KO_vs_WT	Flna	miR21KO	0.693147180559945	-0.405465108108164	1	0.5	1	1	50	100
B cells	miR21KO_vs_WT	Emd	miR21KO	0.549306144334055	0.549306144334055	1.5	0.75	1	1	50	0
B cells	miR21KO_vs_WT	Rpl10	miR21KO	3.13832174467082	0.835736651676775	2	1	0.54029137460742	1	100	100
B cells	miR21KO_vs_WT	Dnase1l1	miR21KO	0	0	1	0.5	1	1	0	0
B cells	miR21KO_vs_WT	Taz	miR21KO	0.346573590279973	0.346573590279973	1.5	0.75	1	1	50	0
B cells	miR21KO_vs_WT	Atp6ap1	miR21KO	0	0	1	0.5	1	1	0	0
B cells	miR21KO_vs_WT	Gdi1	miR21KO	0	0	1	0.5	1	1	0	0
B cells	miR21KO_vs_WT	Fam50a	miR21KO	0	-1.09861228866811	0	0	0.479500122186953	1	0	100
B cells	miR21KO_vs_WT	Plxna3	miR21KO	0	0	1	0.5	1	1	0	0
B cells	miR21KO_vs_WT	Lage3	miR21KO	0	-1.09861228866811	0	0	0.479500122186953	1	0	100
B cells	miR21KO_vs_WT	Ubl4a	miR21KO	0.346573590279973	-0.752038698388137	0	0	0.54029137460742	1	50	100
B cells	miR21KO_vs_WT	Slc10a3	miR21KO	0	0	1	0.5	1	1	0	0
B cells	miR21KO_vs_WT	Fam3a	miR21KO	0	0	1	0.5	1	1	0	0
B cells	miR21KO_vs_WT	Ikbkg	miR21KO	0	0	1	0.5	1	1	0	0
B cells	miR21KO_vs_WT	G6pdx	miR21KO	0.693147180559945	0.693147180559945	2	1	0.54029137460742	1	100	0
B cells	miR21KO_vs_WT	Dkc1	miR21KO	0.346573590279973	0.346573590279973	1.5	0.75	1	1	50	0
B cells	miR21KO_vs_WT	Mpp1	miR21KO	0	0	1	0.5	1	1	0	0
B cells	miR21KO_vs_WT	F8	miR21KO	0	0	1	0.5	1	1	0	0
B cells	miR21KO_vs_WT	Fundc2	miR21KO	0.346573590279973	0.346573590279973	1.5	0.75	1	1	50	0
B cells	miR21KO_vs_WT	Cmc4	miR21KO	0.346573590279973	0.346573590279973	1.5	0.75	1	1	50	0
B cells	miR21KO_vs_WT	Mtcp1	miR21KO	0	0	1	0.5	1	1	0	0
B cells	miR21KO_vs_WT	Brcc3	miR21KO	0	0	1	0.5	1	1	0	0
B cells	miR21KO_vs_WT	Vbp1	miR21KO	0.549306144334055	0.549306144334055	1.5	0.75	1	1	50	0
B cells	miR21KO_vs_WT	Rab39b	miR21KO	0	0	1	0.5	1	1	0	0
B cells	miR21KO_vs_WT	Gm15063	miR21KO	0	0	1	0.5	1	1	0	0
B cells	miR21KO_vs_WT	Pls3	miR21KO	0.549306144334055	0.549306144334055	1.5	0.75	1	1	50	0
B cells	miR21KO_vs_WT	Tbl1x	miR21KO	0.895879734614027	0.895879734614027	2	1	0.54029137460742	1	100	0
B cells	miR21KO_vs_WT	Prkx	miR21KO	0	0	1	0.5	1	1	0	0
B cells	miR21KO_vs_WT	Pbsn	miR21KO	1.497866136777	-1.14119119283826	0	0	0.54029137460742	1	100	100
B cells	miR21KO_vs_WT	Gm14744	miR21KO	0	0	1	0.5	1	1	0	0
B cells	miR21KO_vs_WT	Prrg1	miR21KO	0	0	1	0.5	1	1	0	0
B cells	miR21KO_vs_WT	Tmem47	miR21KO	0	0	1	0.5	1	1	0	0
B cells	miR21KO_vs_WT	Dmd	miR21KO	0	0	1	0.5	1	1	0	0
B cells	miR21KO_vs_WT	Tab3	miR21KO	0	0	1	0.5	1	1	0	0
B cells	miR21KO_vs_WT	Gk	miR21KO	0	0	1	0.5	1	1	0	0
B cells	miR21KO_vs_WT	Pola1	miR21KO	0	0	1	0.5	1	1	0	0
B cells	miR21KO_vs_WT	Pcyt1b	miR21KO	0	0	1	0.5	1	1	0	0
B cells	miR21KO_vs_WT	Pdk3	miR21KO	0	0	1	0.5	1	1	0	0
B cells	miR21KO_vs_WT	Zfx	miR21KO	0.693147180559945	0.693147180559945	1.5	0.75	1	1	50	0
B cells	miR21KO_vs_WT	Eif2s3x	miR21KO	0.346573590279973	0.346573590279973	1.5	0.75	1	1	50	0
B cells	miR21KO_vs_WT	Klhl15	miR21KO	0.346573590279973	0.346573590279973	1.5	0.75	1	1	50	0
B cells	miR21KO_vs_WT	Apoo	miR21KO	0	0	1	0.5	1	1	0	0
B cells	miR21KO_vs_WT	Maged1	miR21KO	0	0	1	0.5	1	1	0	0
B cells	miR21KO_vs_WT	Gspt2	miR21KO	0	0	1	0.5	1	1	0	0
B cells	miR21KO_vs_WT	Zxdb	miR21KO	0	0	1	0.5	1	1	0	0
B cells	miR21KO_vs_WT	Spin4	miR21KO	0	0	1	0.5	1	1	0	0
B cells	miR21KO_vs_WT	Arhgef9	miR21KO	0	0	1	0.5	1	1	0	0
B cells	miR21KO_vs_WT	Amer1	miR21KO	0	0	1	0.5	1	1	0	0
B cells	miR21KO_vs_WT	Zc4h2	miR21KO	0	0	1	0.5	1	1	0	0
B cells	miR21KO_vs_WT	Las1l	miR21KO	0	0	1	0.5	1	1	0	0
B cells	miR21KO_vs_WT	Msn	miR21KO	1.6661022550876	0.0566643426535018	1	0.5	1	1	100	100
B cells	miR21KO_vs_WT	Heph	miR21KO	0	0	1	0.5	1	1	0	0
B cells	miR21KO_vs_WT	Pgr15l	miR21KO	0	0	1	0.5	1	1	0	0
B cells	miR21KO_vs_WT	Eda2r	miR21KO	0	0	1	0.5	1	1	0	0
B cells	miR21KO_vs_WT	Ar	miR21KO	0	0	1	0.5	1	1	0	0
B cells	miR21KO_vs_WT	Ophn1	miR21KO	0	0	1	0.5	1	1	0	0
B cells	miR21KO_vs_WT	Yipf6	miR21KO	0.549306144334055	0.549306144334055	1.5	0.75	1	1	50	0
B cells	miR21KO_vs_WT	Stard8	miR21KO	0	0	1	0.5	1	1	0	0
B cells	miR21KO_vs_WT	Efnb1	miR21KO	0	0	1	0.5	1	1	0	0
B cells	miR21KO_vs_WT	Pja1	miR21KO	0	0	1	0.5	1	1	0	0
B cells	miR21KO_vs_WT	Tmem28	miR21KO	0	0	1	0.5	1	1	0	0
B cells	miR21KO_vs_WT	Eda	miR21KO	0	0	1	0.5	1	1	0	0
B cells	miR21KO_vs_WT	Igbp1	miR21KO	0.346573590279973	0.346573590279973	1.5	0.75	1	1	50	0
B cells	miR21KO_vs_WT	Pdzd11	miR21KO	0	0	1	0.5	1	1	0	0
B cells	miR21KO_vs_WT	Kif4	miR21KO	0	0	1	0.5	1	1	0	0
B cells	miR21KO_vs_WT	Gdpd2	miR21KO	0	0	1	0.5	1	1	0	0
B cells	miR21KO_vs_WT	Dlg3	miR21KO	0	0	1	0.5	1	1	0	0
B cells	miR21KO_vs_WT	Tex11	miR21KO	0	0	1	0.5	1	1	0	0
B cells	miR21KO_vs_WT	Slc7a3	miR21KO	0	0	1	0.5	1	1	0	0
B cells	miR21KO_vs_WT	Snx12	miR21KO	0.346573590279973	0.346573590279973	1.5	0.75	1	1	50	0
B cells	miR21KO_vs_WT	Foxo4	miR21KO	0	0	1	0.5	1	1	0	0
B cells	miR21KO_vs_WT	Il2rg	miR21KO	1.09861228866811	2.22044604925031e-16	1	0.5	1	1	100	100
B cells	miR21KO_vs_WT	Med12	miR21KO	0.346573590279973	0.346573590279973	1.5	0.75	1	1	50	0
B cells	miR21KO_vs_WT	Nlgn3	miR21KO	0	0	1	0.5	1	1	0	0
B cells	miR21KO_vs_WT	Gjb1	miR21KO	0	0	1	0.5	1	1	0	0
B cells	miR21KO_vs_WT	Zmym3	miR21KO	0	0	1	0.5	1	1	0	0
B cells	miR21KO_vs_WT	Nono	miR21KO	0.549306144334055	-1.06013176810005	0	0	0.54029137460742	1	50	100
B cells	miR21KO_vs_WT	Taf1	miR21KO	0.346573590279973	0.346573590279973	1.5	0.75	1	1	50	0
B cells	miR21KO_vs_WT	Ogt	miR21KO	0.346573590279973	0.346573590279973	1.5	0.75	1	1	50	0
B cells	miR21KO_vs_WT	Nhsl2	miR21KO	0	0	1	0.5	1	1	0	0
B cells	miR21KO_vs_WT	Rgag4	miR21KO	0	0	1	0.5	1	1	0	0
B cells	miR21KO_vs_WT	Pin4	miR21KO	0.346573590279973	0.346573590279973	1.5	0.75	1	1	50	0
B cells	miR21KO_vs_WT	Ercc6l	miR21KO	0	0	1	0.5	1	1	0	0
B cells	miR21KO_vs_WT	Rps4x	miR21KO	3.99916769797649	0.821113867628545	2	1	0.54029137460742	1	100	100
B cells	miR21KO_vs_WT	Cited1	miR21KO	0	0	1	0.5	1	1	0	0
B cells	miR21KO_vs_WT	Hdac8	miR21KO	0	0	1	0.5	1	1	0	0
B cells	miR21KO_vs_WT	Phka1	miR21KO	0	0	1	0.5	1	1	0	0
B cells	miR21KO_vs_WT	Dmrtc1a	miR21KO	0	0	1	0.5	1	1	0	0
B cells	miR21KO_vs_WT	Nap1l2	miR21KO	0	0	1	0.5	1	1	0	0
B cells	miR21KO_vs_WT	Chic1	miR21KO	0	0	1	0.5	1	1	0	0
B cells	miR21KO_vs_WT	Tsix	miR21KO	0	0	1	0.5	1	1	0	0
B cells	miR21KO_vs_WT	Xist	miR21KO	0	0	1	0.5	1	1	0	0
B cells	miR21KO_vs_WT	Jpx	miR21KO	0	0	1	0.5	1	1	0	0
B cells	miR21KO_vs_WT	Ftx	miR21KO	0	0	1	0.5	1	1	0	0
B cells	miR21KO_vs_WT	Slc16a2	miR21KO	0	0	1	0.5	1	1	0	0
B cells	miR21KO_vs_WT	Rlim	miR21KO	0	-1.09861228866811	0	0	0.479500122186953	1	0	100
B cells	miR21KO_vs_WT	C77370	miR21KO	0	0	1	0.5	1	1	0	0
B cells	miR21KO_vs_WT	Abcb7	miR21KO	0	0	1	0.5	1	1	0	0
B cells	miR21KO_vs_WT	Uprt	miR21KO	0	0	1	0.5	1	1	0	0
B cells	miR21KO_vs_WT	Zdhhc15	miR21KO	0	0	1	0.5	1	1	0	0
B cells	miR21KO_vs_WT	Pbdc1	miR21KO	0.346573590279973	0.346573590279973	1.5	0.75	1	1	50	0
B cells	miR21KO_vs_WT	Magee1	miR21KO	0	0	1	0.5	1	1	0	0
B cells	miR21KO_vs_WT	Atrx	miR21KO	0.895879734614027	-0.713558177820073	1	0.5	1	1	50	100
B cells	miR21KO_vs_WT	Magt1	miR21KO	0	0	1	0.5	1	1	0	0
B cells	miR21KO_vs_WT	Cox7b	miR21KO	0.693147180559945	1.11022302462516e-16	1	0.5	1	1	50	100
B cells	miR21KO_vs_WT	Atp7a	miR21KO	0	0	1	0.5	1	1	0	0
B cells	miR21KO_vs_WT	Tlr13	miR21KO	0	0	1	0.5	1	1	0	0
B cells	miR21KO_vs_WT	Pgk1	miR21KO	0.895879734614027	0.895879734614027	2	1	0.54029137460742	1	100	0
B cells	miR21KO_vs_WT	Taf9b	miR21KO	0	0	1	0.5	1	1	0	0
B cells	miR21KO_vs_WT	Lpar4	miR21KO	0	0	1	0.5	1	1	0	0
B cells	miR21KO_vs_WT	P2ry10	miR21KO	0.693147180559945	0.693147180559945	1.5	0.75	1	1	50	0
B cells	miR21KO_vs_WT	Itm2a	miR21KO	0	0	1	0.5	1	1	0	0
B cells	miR21KO_vs_WT	2610002M06Rik	miR21KO	0	0	1	0.5	1	1	0	0
B cells	miR21KO_vs_WT	Gm379	miR21KO	0	0	1	0.5	1	1	0	0
B cells	miR21KO_vs_WT	Brwd3	miR21KO	0.549306144334055	0.549306144334055	1.5	0.75	1	1	50	0
B cells	miR21KO_vs_WT	Hmgn5	miR21KO	0	0	1	0.5	1	1	0	0
B cells	miR21KO_vs_WT	Sh3bgrl	miR21KO	0.80471895621705	0.80471895621705	1.5	0.75	1	1	50	0
B cells	miR21KO_vs_WT	Gm6377	miR21KO	0	0	1	0.5	1	1	0	0
B cells	miR21KO_vs_WT	Rps6ka6	miR21KO	0	0	1	0.5	1	1	0	0
B cells	miR21KO_vs_WT	Hdx	miR21KO	0	0	1	0.5	1	1	0	0
B cells	miR21KO_vs_WT	Apool	miR21KO	0	0	1	0.5	1	1	0	0
B cells	miR21KO_vs_WT	Zfp711	miR21KO	0	0	1	0.5	1	1	0	0
B cells	miR21KO_vs_WT	Pof1b	miR21KO	0	0	1	0.5	1	1	0	0
B cells	miR21KO_vs_WT	Chm	miR21KO	0.346573590279973	0.346573590279973	1.5	0.75	1	1	50	0
B cells	miR21KO_vs_WT	Dach2	miR21KO	0	0	1	0.5	1	1	0	0
B cells	miR21KO_vs_WT	Pcdh11x	miR21KO	0	0	1	0.5	1	1	0	0
B cells	miR21KO_vs_WT	Cldn34c1	miR21KO	0	0	1	0.5	1	1	0	0
B cells	miR21KO_vs_WT	Diaph2	miR21KO	0	0	1	0.5	1	1	0	0
B cells	miR21KO_vs_WT	Pcdh19	miR21KO	0	0	1	0.5	1	1	0	0
B cells	miR21KO_vs_WT	Tnmd	miR21KO	0	0	1	0.5	1	1	0	0
B cells	miR21KO_vs_WT	Tspan6	miR21KO	0	0	1	0.5	1	1	0	0
B cells	miR21KO_vs_WT	Srpx2	miR21KO	0	0	1	0.5	1	1	0	0
B cells	miR21KO_vs_WT	Sytl4	miR21KO	0	0	1	0.5	1	1	0	0
B cells	miR21KO_vs_WT	Cstf2	miR21KO	0.346573590279973	0.346573590279973	1.5	0.75	1	1	50	0
B cells	miR21KO_vs_WT	Trmt2b	miR21KO	0	0	1	0.5	1	1	0	0
B cells	miR21KO_vs_WT	Cenpi	miR21KO	0	0	1	0.5	1	1	0	0
B cells	miR21KO_vs_WT	Timm8a1	miR21KO	0.346573590279973	0.346573590279973	1.5	0.75	1	1	50	0
B cells	miR21KO_vs_WT	Rpl36a	miR21KO	2.59647842544511	0.0315290679835689	1	0.5	1	1	100	100
B cells	miR21KO_vs_WT	Gla	miR21KO	0	0	1	0.5	1	1	0	0
B cells	miR21KO_vs_WT	Hnrnph2	miR21KO	0.693147180559945	-0.916290731874155	0	0	0.54029137460742	1	50	100
B cells	miR21KO_vs_WT	Armcx4	miR21KO	0	0	1	0.5	1	1	0	0
B cells	miR21KO_vs_WT	Armcx1	miR21KO	0	0	1	0.5	1	1	0	0
B cells	miR21KO_vs_WT	Armcx6	miR21KO	0	0	1	0.5	1	1	0	0
B cells	miR21KO_vs_WT	Armcx3	miR21KO	0	0	1	0.5	1	1	0	0
B cells	miR21KO_vs_WT	Armcx2	miR21KO	0	0	1	0.5	1	1	0	0
B cells	miR21KO_vs_WT	Zmat1	miR21KO	0	0	1	0.5	1	1	0	0
B cells	miR21KO_vs_WT	Nxf7	miR21KO	0	0	1	0.5	1	1	0	0
B cells	miR21KO_vs_WT	Armcx5	miR21KO	0	0	1	0.5	1	1	0	0
B cells	miR21KO_vs_WT	Gprasp1	miR21KO	0	0	1	0.5	1	1	0	0
B cells	miR21KO_vs_WT	Bhlhb9	miR21KO	0.346573590279973	0.346573590279973	1.5	0.75	1	1	50	0
B cells	miR21KO_vs_WT	Gprasp2	miR21KO	0	0	1	0.5	1	1	0	0
B cells	miR21KO_vs_WT	Arxes2	miR21KO	0	0	1	0.5	1	1	0	0
B cells	miR21KO_vs_WT	Arxes1	miR21KO	0	0	1	0.5	1	1	0	0
B cells	miR21KO_vs_WT	Bex2	miR21KO	0	-1.09861228866811	0	0	0.479500122186953	1	0	100
B cells	miR21KO_vs_WT	Bex4	miR21KO	0	0	1	0.5	1	1	0	0
B cells	miR21KO_vs_WT	Tceal8	miR21KO	0.346573590279973	0.346573590279973	1.5	0.75	1	1	50	0
B cells	miR21KO_vs_WT	Tceal5	miR21KO	0	0	1	0.5	1	1	0	0
B cells	miR21KO_vs_WT	Bex1	miR21KO	0	0	1	0.5	1	1	0	0
B cells	miR21KO_vs_WT	Wbp5	miR21KO	0	0	1	0.5	1	1	0	0
B cells	miR21KO_vs_WT	Ngfrap1	miR21KO	0	0	1	0.5	1	1	0	0
B cells	miR21KO_vs_WT	Tceal3	miR21KO	0	0	1	0.5	1	1	0	0
B cells	miR21KO_vs_WT	Tceal1	miR21KO	0	0	1	0.5	1	1	0	0
B cells	miR21KO_vs_WT	Morf4l2	miR21KO	0.346573590279973	-1.03972077083992	0	0	0.54029137460742	1	50	100
B cells	miR21KO_vs_WT	Plp1	miR21KO	0	0	1	0.5	1	1	0	0
B cells	miR21KO_vs_WT	Tmsb15l	miR21KO	0	0	1	0.5	1	1	0	0
B cells	miR21KO_vs_WT	Tmsb15b2	miR21KO	0	0	1	0.5	1	1	0	0
B cells	miR21KO_vs_WT	Tmsb15b1	miR21KO	0	0	1	0.5	1	1	0	0
B cells	miR21KO_vs_WT	Slc25a53	miR21KO	0	0	1	0.5	1	1	0	0
B cells	miR21KO_vs_WT	Zcchc18	miR21KO	0	0	1	0.5	1	1	0	0
B cells	miR21KO_vs_WT	Fam199x	miR21KO	0.346573590279973	0.346573590279973	1.5	0.75	1	1	50	0
B cells	miR21KO_vs_WT	Nrk	miR21KO	0	0	1	0.5	1	1	0	0
B cells	miR21KO_vs_WT	Mum1l1	miR21KO	0	0	1	0.5	1	1	0	0
B cells	miR21KO_vs_WT	D330045A20Rik	miR21KO	0	0	1	0.5	1	1	0	0
B cells	miR21KO_vs_WT	Rnf128	miR21KO	0	0	1	0.5	1	1	0	0
B cells	miR21KO_vs_WT	Tbc1d8b	miR21KO	0.346573590279973	0.346573590279973	1.5	0.75	1	1	50	0
B cells	miR21KO_vs_WT	Gm15013	miR21KO	0	0	1	0.5	1	1	0	0
B cells	miR21KO_vs_WT	Morc4	miR21KO	0.895879734614027	0.895879734614027	1.5	0.75	1	1	50	0
B cells	miR21KO_vs_WT	Nup62cl	miR21KO	0	0	1	0.5	1	1	0	0
B cells	miR21KO_vs_WT	Prps1	miR21KO	0.346573590279973	0.346573590279973	1.5	0.75	1	1	50	0
B cells	miR21KO_vs_WT	Tsc22d3	miR21KO	0.693147180559945	0.693147180559945	1.5	0.75	1	1	50	0
B cells	miR21KO_vs_WT	Mid2	miR21KO	0	0	1	0.5	1	1	0	0
B cells	miR21KO_vs_WT	Vsig1	miR21KO	0	0	1	0.5	1	1	0	0
B cells	miR21KO_vs_WT	Psmd10	miR21KO	0.346573590279973	0.346573590279973	1.5	0.75	1	1	50	0
B cells	miR21KO_vs_WT	Atg4a	miR21KO	0	-1.09861228866811	0	0	0.479500122186953	1	0	100
B cells	miR21KO_vs_WT	Col4a6	miR21KO	0	0	1	0.5	1	1	0	0
B cells	miR21KO_vs_WT	Col4a5	miR21KO	0	0	1	0.5	1	1	0	0
B cells	miR21KO_vs_WT	Nxt2	miR21KO	0	0	1	0.5	1	1	0	0
B cells	miR21KO_vs_WT	Acsl4	miR21KO	0	0	1	0.5	1	1	0	0
B cells	miR21KO_vs_WT	Tmem164	miR21KO	0	0	1	0.5	1	1	0	0
B cells	miR21KO_vs_WT	Ammecr1	miR21KO	0	0	1	0.5	1	1	0	0
B cells	miR21KO_vs_WT	Chrdl1	miR21KO	0	0	1	0.5	1	1	0	0
B cells	miR21KO_vs_WT	Pak3	miR21KO	0	0	1	0.5	1	1	0	0
B cells	miR21KO_vs_WT	Alg13	miR21KO	0	0	1	0.5	1	1	0	0
B cells	miR21KO_vs_WT	Lhfpl1	miR21KO	0	0	1	0.5	1	1	0	0
B cells	miR21KO_vs_WT	Amot	miR21KO	0	0	1	0.5	1	1	0	0
B cells	miR21KO_vs_WT	Il13ra2	miR21KO	0	0	1	0.5	1	1	0	0
B cells	miR21KO_vs_WT	Lrch2	miR21KO	0	0	1	0.5	1	1	0	0
B cells	miR21KO_vs_WT	Tmem29	miR21KO	0	0	1	0.5	1	1	0	0
B cells	miR21KO_vs_WT	Apex2	miR21KO	0	0	1	0.5	1	1	0	0
B cells	miR21KO_vs_WT	Alas2	miR21KO	0	0	1	0.5	1	1	0	0
B cells	miR21KO_vs_WT	Tro	miR21KO	0	0	1	0.5	1	1	0	0
B cells	miR21KO_vs_WT	Maged2	miR21KO	0	0	1	0.5	1	1	0	0
B cells	miR21KO_vs_WT	Gnl3l	miR21KO	0	0	1	0.5	1	1	0	0
B cells	miR21KO_vs_WT	Fgd1	miR21KO	0	0	1	0.5	1	1	0	0
B cells	miR21KO_vs_WT	Tsr2	miR21KO	0.346573590279973	0.346573590279973	1.5	0.75	1	1	50	0
B cells	miR21KO_vs_WT	Wnk3	miR21KO	0	0	1	0.5	1	1	0	0
B cells	miR21KO_vs_WT	A230072E10Rik	miR21KO	0	0	1	0.5	1	1	0	0
B cells	miR21KO_vs_WT	Fam120c	miR21KO	0	0	1	0.5	1	1	0	0
B cells	miR21KO_vs_WT	Phf8	miR21KO	0	0	1	0.5	1	1	0	0
B cells	miR21KO_vs_WT	Huwe1	miR21KO	0	0	1	0.5	1	1	0	0
B cells	miR21KO_vs_WT	Hsd17b10	miR21KO	0	0	1	0.5	1	1	0	0
B cells	miR21KO_vs_WT	Ribc1	miR21KO	0	0	1	0.5	1	1	0	0
B cells	miR21KO_vs_WT	Smc1a	miR21KO	0	0	1	0.5	1	1	0	0
B cells	miR21KO_vs_WT	Iqsec2	miR21KO	0.346573590279973	0.346573590279973	1.5	0.75	1	1	50	0
B cells	miR21KO_vs_WT	Kdm5c	miR21KO	0	0	1	0.5	1	1	0	0
B cells	miR21KO_vs_WT	Tspyl2	miR21KO	0	-1.09861228866811	0	0	0.479500122186953	1	0	100
B cells	miR21KO_vs_WT	Gpr173	miR21KO	0	0	1	0.5	1	1	0	0
B cells	miR21KO_vs_WT	Shroom2	miR21KO	0	0	1	0.5	1	1	0	0
B cells	miR21KO_vs_WT	Mageh1	miR21KO	0	0	1	0.5	1	1	0	0
B cells	miR21KO_vs_WT	Klf8	miR21KO	0	0	1	0.5	1	1	0	0
B cells	miR21KO_vs_WT	Ubqln2	miR21KO	0	0	1	0.5	1	1	0	0
B cells	miR21KO_vs_WT	Kctd12b	miR21KO	0	0	1	0.5	1	1	0	0
B cells	miR21KO_vs_WT	2210013O21Rik	miR21KO	0	0	1	0.5	1	1	0	0
B cells	miR21KO_vs_WT	Sat1	miR21KO	3.02012735563871	1.63383299451882	2	1	0.54029137460742	1	100	100
B cells	miR21KO_vs_WT	Acot9	miR21KO	0.895879734614027	0.895879734614027	2	1	0.54029137460742	1	100	0
B cells	miR21KO_vs_WT	Prdx4	miR21KO	0	0	1	0.5	1	1	0	0
B cells	miR21KO_vs_WT	Ptchd1	miR21KO	0	0	1	0.5	1	1	0	0
B cells	miR21KO_vs_WT	Sms	miR21KO	0.346573590279973	0.346573590279973	1.5	0.75	1	1	50	0
B cells	miR21KO_vs_WT	Mbtps2	miR21KO	0	0	1	0.5	1	1	0	0
B cells	miR21KO_vs_WT	Cnksr2	miR21KO	0	0	1	0.5	1	1	0	0
B cells	miR21KO_vs_WT	Rps6ka3	miR21KO	0	0	1	0.5	1	1	0	0
B cells	miR21KO_vs_WT	Eif1ax	miR21KO	0	0	1	0.5	1	1	0	0
B cells	miR21KO_vs_WT	Map7d2	miR21KO	0	0	1	0.5	1	1	0	0
B cells	miR21KO_vs_WT	A830080D01Rik	miR21KO	0	0	1	0.5	1	1	0	0
B cells	miR21KO_vs_WT	Sh3kbp1	miR21KO	0.346573590279973	-0.752038698388137	0	0	0.54029137460742	1	50	100
B cells	miR21KO_vs_WT	Map3k15	miR21KO	0	0	1	0.5	1	1	0	0
B cells	miR21KO_vs_WT	Pdha1	miR21KO	0	0	1	0.5	1	1	0	0
B cells	miR21KO_vs_WT	Adgrg2	miR21KO	0	0	1	0.5	1	1	0	0
B cells	miR21KO_vs_WT	Phka2	miR21KO	0	0	1	0.5	1	1	0	0
B cells	miR21KO_vs_WT	Cdkl5	miR21KO	0	0	1	0.5	1	1	0	0
B cells	miR21KO_vs_WT	Rai2	miR21KO	0	0	1	0.5	1	1	0	0
B cells	miR21KO_vs_WT	Nhs	miR21KO	0	0	1	0.5	1	1	0	0
B cells	miR21KO_vs_WT	Reps2	miR21KO	0	0	1	0.5	1	1	0	0
B cells	miR21KO_vs_WT	Rbbp7	miR21KO	0	-1.6094379124341	0	0	0.479500122186953	1	0	100
B cells	miR21KO_vs_WT	Txlng	miR21KO	0	0	1	0.5	1	1	0	0
B cells	miR21KO_vs_WT	Syap1	miR21KO	0	0	1	0.5	1	1	0	0
B cells	miR21KO_vs_WT	Ctps2	miR21KO	0	0	1	0.5	1	1	0	0
B cells	miR21KO_vs_WT	S100g	miR21KO	0	0	1	0.5	1	1	0	0
B cells	miR21KO_vs_WT	Ap1s2	miR21KO	0.346573590279973	0.346573590279973	1.5	0.75	1	1	50	0
B cells	miR21KO_vs_WT	Zrsr2	miR21KO	0.346573590279973	0.346573590279973	1.5	0.75	1	1	50	0
B cells	miR21KO_vs_WT	Car5b	miR21KO	0	0	1	0.5	1	1	0	0
B cells	miR21KO_vs_WT	Siah1b	miR21KO	0	0	1	0.5	1	1	0	0
B cells	miR21KO_vs_WT	Bmx	miR21KO	0	0	1	0.5	1	1	0	0
B cells	miR21KO_vs_WT	Pir	miR21KO	0	0	1	0.5	1	1	0	0
B cells	miR21KO_vs_WT	Figf	miR21KO	0	0	1	0.5	1	1	0	0
B cells	miR21KO_vs_WT	Piga	miR21KO	0	0	1	0.5	1	1	0	0
B cells	miR21KO_vs_WT	Asb11	miR21KO	0	0	1	0.5	1	1	0	0
B cells	miR21KO_vs_WT	Mospd2	miR21KO	0	0	1	0.5	1	1	0	0
B cells	miR21KO_vs_WT	Fancb	miR21KO	0	0	1	0.5	1	1	0	0
B cells	miR21KO_vs_WT	Gemin8	miR21KO	0	0	1	0.5	1	1	0	0
B cells	miR21KO_vs_WT	Gpm6b	miR21KO	0	0	1	0.5	1	1	0	0
B cells	miR21KO_vs_WT	Ofd1	miR21KO	0	0	1	0.5	1	1	0	0
B cells	miR21KO_vs_WT	Trappc2	miR21KO	0	0	1	0.5	1	1	0	0
B cells	miR21KO_vs_WT	Rab9	miR21KO	0.549306144334055	-0.549306144334055	0.5	0.25	1	1	50	100
B cells	miR21KO_vs_WT	Tceanc	miR21KO	0	0	1	0.5	1	1	0	0
B cells	miR21KO_vs_WT	Egfl6	miR21KO	0	0	1	0.5	1	1	0	0
B cells	miR21KO_vs_WT	Gm8817	miR21KO	0	0	1	0.5	1	1	0	0
B cells	miR21KO_vs_WT	Gm15232	miR21KO	0	0	1	0.5	1	1	0	0
B cells	miR21KO_vs_WT	Tmsb4x	miR21KO	4.58621539945148	-0.217805645281777	1	0.5	1	1	100	100
B cells	miR21KO_vs_WT	Tlr7	miR21KO	0	0	1	0.5	1	1	0	0
B cells	miR21KO_vs_WT	Prps2	miR21KO	0	0	1	0.5	1	1	0	0
B cells	miR21KO_vs_WT	Msl3	miR21KO	0.693147180559945	0.693147180559945	2	1	0.54029137460742	1	100	0
B cells	miR21KO_vs_WT	Arhgap6	miR21KO	0	0	1	0.5	1	1	0	0
B cells	miR21KO_vs_WT	Gm15261	miR21KO	0	0	1	0.5	1	1	0	0
B cells	miR21KO_vs_WT	Hccs	miR21KO	0	0	1	0.5	1	1	0	0
B cells	miR21KO_vs_WT	Mid1	miR21KO	0	0	1	0.5	1	1	0	0
B cells	miR21KO_vs_WT	Gm21887	miR21KO	0	0	1	0.5	1	1	0	0
B cells	miR21KO_vs_WT	Zfhx4	miR21KO	0	0	1	0.5	1	1	0	0
B cells	miR21KO_vs_WT	Pex2	miR21KO	0.346573590279973	0.346573590279973	1.5	0.75	1	1	50	0
B cells	miR21KO_vs_WT	Gm8797	miR21KO	0.346573590279973	-1.26286432215413	0	0	0.54029137460742	1	50	100
B cells	miR21KO_vs_WT	Pkia	miR21KO	0	0	1	0.5	1	1	0	0
B cells	miR21KO_vs_WT	Zc2hc1a	miR21KO	0	0	1	0.5	1	1	0	0
B cells	miR21KO_vs_WT	Il7	miR21KO	0	0	1	0.5	1	1	0	0
B cells	miR21KO_vs_WT	Gm16685	miR21KO	0	0	1	0.5	1	1	0	0
B cells	miR21KO_vs_WT	Stmn2	miR21KO	0	0	1	0.5	1	1	0	0
B cells	miR21KO_vs_WT	Hey1	miR21KO	0	0	1	0.5	1	1	0	0
B cells	miR21KO_vs_WT	Mrps28	miR21KO	0	0	1	0.5	1	1	0	0
B cells	miR21KO_vs_WT	Tpd52	miR21KO	0.346573590279973	-1.26286432215413	0	0	0.54029137460742	1	50	100
B cells	miR21KO_vs_WT	Zbtb10	miR21KO	0	0	1	0.5	1	1	0	0
B cells	miR21KO_vs_WT	C030034L19Rik	miR21KO	0	0	1	0.5	1	1	0	0
B cells	miR21KO_vs_WT	Zfp704	miR21KO	0	0	1	0.5	1	1	0	0
B cells	miR21KO_vs_WT	Pag1	miR21KO	0	0	1	0.5	1	1	0	0
B cells	miR21KO_vs_WT	Fabp5	miR21KO	1.09861228866811	1.09861228866811	1.5	0.75	1	1	50	0
B cells	miR21KO_vs_WT	Fabp4	miR21KO	0	0	1	0.5	1	1	0	0
B cells	miR21KO_vs_WT	Impa1	miR21KO	0.346573590279973	0.346573590279973	1.5	0.75	1	1	50	0
B cells	miR21KO_vs_WT	Slc10a5	miR21KO	0	0	1	0.5	1	1	0	0
B cells	miR21KO_vs_WT	Zfand1	miR21KO	0	0	1	0.5	1	1	0	0
B cells	miR21KO_vs_WT	Chmp4c	miR21KO	0	0	1	0.5	1	1	0	0
B cells	miR21KO_vs_WT	Snx16	miR21KO	0	0	1	0.5	1	1	0	0
B cells	miR21KO_vs_WT	Slc7a12	miR21KO	0	0	1	0.5	1	1	0	0
B cells	miR21KO_vs_WT	Lrrcc1	miR21KO	0.549306144334055	0.549306144334055	1.5	0.75	1	1	50	0
B cells	miR21KO_vs_WT	E2f5	miR21KO	0.346573590279973	0.346573590279973	1.5	0.75	1	1	50	0
B cells	miR21KO_vs_WT	1810022K09Rik	miR21KO	0	0	1	0.5	1	1	0	0
B cells	miR21KO_vs_WT	Car13	miR21KO	0.346573590279973	0.346573590279973	1.5	0.75	1	1	50	0
B cells	miR21KO_vs_WT	Car2	miR21KO	0.346573590279973	0.346573590279973	1.5	0.75	1	1	50	0
B cells	miR21KO_vs_WT	A930001A20Rik	miR21KO	0	0	1	0.5	1	1	0	0
B cells	miR21KO_vs_WT	Ythdf3	miR21KO	0	0	1	0.5	1	1	0	0
B cells	miR21KO_vs_WT	Bhlhe22	miR21KO	0	0	1	0.5	1	1	0	0
B cells	miR21KO_vs_WT	Cyp7b1	miR21KO	0	0	1	0.5	1	1	0	0
B cells	miR21KO_vs_WT	Armc1	miR21KO	0	0	1	0.5	1	1	0	0
B cells	miR21KO_vs_WT	Mtfr1	miR21KO	0	0	1	0.5	1	1	0	0
B cells	miR21KO_vs_WT	Pde7a	miR21KO	0	-1.38629436111989	0	0	0.479500122186953	1	0	100
B cells	miR21KO_vs_WT	4632415L05Rik	miR21KO	0	0	1	0.5	1	1	0	0
B cells	miR21KO_vs_WT	Cp	miR21KO	0	0	1	0.5	1	1	0	0
B cells	miR21KO_vs_WT	Hps3	miR21KO	0	0	1	0.5	1	1	0	0
B cells	miR21KO_vs_WT	Hltf	miR21KO	0.346573590279973	-0.752038698388137	0	0	0.54029137460742	1	50	100
B cells	miR21KO_vs_WT	Gyg	miR21KO	0	0	1	0.5	1	1	0	0
B cells	miR21KO_vs_WT	Gm43672	miR21KO	0	0	1	0.5	1	1	0	0
B cells	miR21KO_vs_WT	Tbl1xr1	miR21KO	0.693147180559945	0.693147180559945	2	1	0.54029137460742	1	100	0
B cells	miR21KO_vs_WT	Naaladl2	miR21KO	0	0	1	0.5	1	1	0	0
B cells	miR21KO_vs_WT	Ect2	miR21KO	0	0	1	0.5	1	1	0	0
B cells	miR21KO_vs_WT	Nceh1	miR21KO	0.346573590279973	0.346573590279973	1.5	0.75	1	1	50	0
B cells	miR21KO_vs_WT	Tnfsf10	miR21KO	0	0	1	0.5	1	1	0	0
B cells	miR21KO_vs_WT	Fndc3b	miR21KO	0	0	1	0.5	1	1	0	0
B cells	miR21KO_vs_WT	Pld1	miR21KO	0	0	1	0.5	1	1	0	0
B cells	miR21KO_vs_WT	Tnik	miR21KO	0.346573590279973	0.346573590279973	1.5	0.75	1	1	50	0
B cells	miR21KO_vs_WT	Slc2a2	miR21KO	0	0	1	0.5	1	1	0	0
B cells	miR21KO_vs_WT	Eif5a2	miR21KO	0	0	1	0.5	1	1	0	0
B cells	miR21KO_vs_WT	Rpl22l1	miR21KO	2.82624459013433	0.428349317335955	2	1	0.54029137460742	1	100	100
B cells	miR21KO_vs_WT	Mecom	miR21KO	0.346573590279973	0.346573590279973	1.5	0.75	1	1	50	0
B cells	miR21KO_vs_WT	Mecomos	miR21KO	0	0	1	0.5	1	1	0	0
B cells	miR21KO_vs_WT	Mynn	miR21KO	0.346573590279973	0.346573590279973	1.5	0.75	1	1	50	0
B cells	miR21KO_vs_WT	Lrrc31	miR21KO	0	0	1	0.5	1	1	0	0
B cells	miR21KO_vs_WT	4933429H19Rik	miR21KO	0	0	1	0.5	1	1	0	0
B cells	miR21KO_vs_WT	Sec62	miR21KO	0.895879734614027	0.202732554054082	1.5	0.75	1	1	100	100
B cells	miR21KO_vs_WT	Gpr160	miR21KO	0	0	1	0.5	1	1	0	0
B cells	miR21KO_vs_WT	Phc3	miR21KO	0	0	1	0.5	1	1	0	0
B cells	miR21KO_vs_WT	Prkci	miR21KO	0	0	1	0.5	1	1	0	0
B cells	miR21KO_vs_WT	Skil	miR21KO	0.346573590279973	0.346573590279973	1.5	0.75	1	1	50	0
B cells	miR21KO_vs_WT	Cldn11	miR21KO	0	0	1	0.5	1	1	0	0
B cells	miR21KO_vs_WT	Slc7a14	miR21KO	0	0	1	0.5	1	1	0	0
B cells	miR21KO_vs_WT	Zmat3	miR21KO	0	0	1	0.5	1	1	0	0
B cells	miR21KO_vs_WT	Pik3ca	miR21KO	0	0	1	0.5	1	1	0	0
B cells	miR21KO_vs_WT	Zfp639	miR21KO	0	0	1	0.5	1	1	0	0
B cells	miR21KO_vs_WT	Mfn1	miR21KO	0	0	1	0.5	1	1	0	0
B cells	miR21KO_vs_WT	Gnb4	miR21KO	0	0	1	0.5	1	1	0	0
B cells	miR21KO_vs_WT	Actl6a	miR21KO	0	0	1	0.5	1	1	0	0
B cells	miR21KO_vs_WT	Mrpl47	miR21KO	0	0	1	0.5	1	1	0	0
B cells	miR21KO_vs_WT	Ndufb5	miR21KO	0	-1.09861228866811	0	0	0.479500122186953	1	0	100
B cells	miR21KO_vs_WT	Usp13	miR21KO	0	0	1	0.5	1	1	0	0
B cells	miR21KO_vs_WT	Ttc14	miR21KO	0.549306144334055	0.549306144334055	1.5	0.75	1	1	50	0
B cells	miR21KO_vs_WT	Fxr1	miR21KO	0	0	1	0.5	1	1	0	0
B cells	miR21KO_vs_WT	Dnajc19	miR21KO	0.693147180559945	0.693147180559945	2	1	0.54029137460742	1	100	0
B cells	miR21KO_vs_WT	Sox2	miR21KO	0.549306144334055	0.549306144334055	1.5	0.75	1	1	50	0
B cells	miR21KO_vs_WT	Atp11b	miR21KO	0.346573590279973	0.346573590279973	1.5	0.75	1	1	50	0
B cells	miR21KO_vs_WT	Dcun1d1	miR21KO	0	0	1	0.5	1	1	0	0
B cells	miR21KO_vs_WT	Gm15952	miR21KO	0	0	1	0.5	1	1	0	0
B cells	miR21KO_vs_WT	Mccc1	miR21KO	0	-1.09861228866811	0	0	0.479500122186953	1	0	100
B cells	miR21KO_vs_WT	Acad9	miR21KO	0	0	1	0.5	1	1	0	0
B cells	miR21KO_vs_WT	D3Ertd254e	miR21KO	0	0	1	0.5	1	1	0	0
B cells	miR21KO_vs_WT	Anxa5	miR21KO	0.693147180559945	1.11022302462516e-16	1	0.5	1	1	50	100
B cells	miR21KO_vs_WT	1810062G17Rik	miR21KO	0	0	1	0.5	1	1	0	0
B cells	miR21KO_vs_WT	Exosc9	miR21KO	0.346573590279973	-1.03972077083992	0	0	0.54029137460742	1	50	100
B cells	miR21KO_vs_WT	Ccna2	miR21KO	0	0	1	0.5	1	1	0	0
B cells	miR21KO_vs_WT	Bbs7	miR21KO	0	0	1	0.5	1	1	0	0
B cells	miR21KO_vs_WT	Trpc3	miR21KO	0	0	1	0.5	1	1	0	0
B cells	miR21KO_vs_WT	4932438A13Rik	miR21KO	0.346573590279973	0.346573590279973	1.5	0.75	1	1	50	0
B cells	miR21KO_vs_WT	Il2	miR21KO	0	0	1	0.5	1	1	0	0
B cells	miR21KO_vs_WT	Cetn4	miR21KO	0	0	1	0.5	1	1	0	0
B cells	miR21KO_vs_WT	Fgf2	miR21KO	0	0	1	0.5	1	1	0	0
B cells	miR21KO_vs_WT	Nudt6	miR21KO	0	0	1	0.5	1	1	0	0
B cells	miR21KO_vs_WT	Spata5	miR21KO	0	0	1	0.5	1	1	0	0
B cells	miR21KO_vs_WT	Spry1	miR21KO	0	0	1	0.5	1	1	0	0
B cells	miR21KO_vs_WT	Gm5148	miR21KO	0	0	1	0.5	1	1	0	0
B cells	miR21KO_vs_WT	Gm42921	miR21KO	0	0	1	0.5	1	1	0	0
B cells	miR21KO_vs_WT	Ankrd50	miR21KO	0	0	1	0.5	1	1	0	0
B cells	miR21KO_vs_WT	Fat4	miR21KO	0	0	1	0.5	1	1	0	0
B cells	miR21KO_vs_WT	Intu	miR21KO	0	0	1	0.5	1	1	0	0
B cells	miR21KO_vs_WT	Hspa4l	miR21KO	0	0	1	0.5	1	1	0	0
B cells	miR21KO_vs_WT	Plk4	miR21KO	0	-1.09861228866811	0	0	0.479500122186953	1	0	100
B cells	miR21KO_vs_WT	Mfsd8	miR21KO	0	0	1	0.5	1	1	0	0
B cells	miR21KO_vs_WT	Abhd18	miR21KO	0	0	1	0.5	1	1	0	0
B cells	miR21KO_vs_WT	Larp1b	miR21KO	0.549306144334055	0.549306144334055	1.5	0.75	1	1	50	0
B cells	miR21KO_vs_WT	Pgrmc2	miR21KO	0.346573590279973	0.346573590279973	1.5	0.75	1	1	50	0
B cells	miR21KO_vs_WT	Gm16508	miR21KO	0	0	1	0.5	1	1	0	0
B cells	miR21KO_vs_WT	Gm43733	miR21KO	0	0	1	0.5	1	1	0	0
B cells	miR21KO_vs_WT	Jade1	miR21KO	0	0	1	0.5	1	1	0	0
B cells	miR21KO_vs_WT	Sclt1	miR21KO	0	0	1	0.5	1	1	0	0
B cells	miR21KO_vs_WT	D3Ertd751e	miR21KO	0	0	1	0.5	1	1	0	0
B cells	miR21KO_vs_WT	Pcdh10	miR21KO	0	0	1	0.5	1	1	0	0
B cells	miR21KO_vs_WT	Pcdh18	miR21KO	0	0	1	0.5	1	1	0	0
B cells	miR21KO_vs_WT	Slc7a11	miR21KO	0.346573590279973	0.346573590279973	1.5	0.75	1	1	50	0
B cells	miR21KO_vs_WT	Noct	miR21KO	0.346573590279973	0.346573590279973	1.5	0.75	1	1	50	0
B cells	miR21KO_vs_WT	Elf2	miR21KO	0	0	1	0.5	1	1	0	0
B cells	miR21KO_vs_WT	Mgarp	miR21KO	0	0	1	0.5	1	1	0	0
B cells	miR21KO_vs_WT	Ndufc1	miR21KO	0.693147180559945	-0.405465108108164	0	0	0.479500122186953	1	100	100
B cells	miR21KO_vs_WT	Naa15	miR21KO	0	0	1	0.5	1	1	0	0
B cells	miR21KO_vs_WT	Rab33b	miR21KO	0.346573590279973	0.346573590279973	1.5	0.75	1	1	50	0
B cells	miR21KO_vs_WT	Setd7	miR21KO	0	0	1	0.5	1	1	0	0
B cells	miR21KO_vs_WT	Mgst2	miR21KO	0.80471895621705	0.80471895621705	1.5	0.75	1	1	50	0
B cells	miR21KO_vs_WT	Maml3	miR21KO	0	0	1	0.5	1	1	0	0
B cells	miR21KO_vs_WT	Gm37170	miR21KO	0	0	1	0.5	1	1	0	0
B cells	miR21KO_vs_WT	Foxo1	miR21KO	0	-1.09861228866811	0	0	0.479500122186953	1	0	100
B cells	miR21KO_vs_WT	Gm20402	miR21KO	0	0	1	0.5	1	1	0	0
B cells	miR21KO_vs_WT	Cog6	miR21KO	0	0	1	0.5	1	1	0	0
B cells	miR21KO_vs_WT	Lhfp	miR21KO	0	0	1	0.5	1	1	0	0
B cells	miR21KO_vs_WT	Nhlrc3	miR21KO	0	0	1	0.5	1	1	0	0
B cells	miR21KO_vs_WT	Proser1	miR21KO	0.346573590279973	0.346573590279973	1.5	0.75	1	1	50	0
B cells	miR21KO_vs_WT	Ufm1	miR21KO	0.346573590279973	0.346573590279973	1.5	0.75	1	1	50	0
B cells	miR21KO_vs_WT	Trpc4	miR21KO	0	0	1	0.5	1	1	0	0
B cells	miR21KO_vs_WT	Postn	miR21KO	0	0	1	0.5	1	1	0	0
B cells	miR21KO_vs_WT	Supt20	miR21KO	0.346573590279973	0.346573590279973	1.5	0.75	1	1	50	0
B cells	miR21KO_vs_WT	Exosc8	miR21KO	0.346573590279973	0.346573590279973	1.5	0.75	1	1	50	0
B cells	miR21KO_vs_WT	Alg5	miR21KO	0	0	1	0.5	1	1	0	0
B cells	miR21KO_vs_WT	Smad9	miR21KO	0	0	1	0.5	1	1	0	0
B cells	miR21KO_vs_WT	Rfxap	miR21KO	0.693147180559945	-0.405465108108164	1	0.5	1	1	50	100
B cells	miR21KO_vs_WT	Spg20	miR21KO	0	0	1	0.5	1	1	0	0
B cells	miR21KO_vs_WT	Ccdc169	miR21KO	0	0	1	0.5	1	1	0	0
B cells	miR21KO_vs_WT	Dclk1	miR21KO	0	0	1	0.5	1	1	0	0
B cells	miR21KO_vs_WT	Nbea	miR21KO	0	0	1	0.5	1	1	0	0
B cells	miR21KO_vs_WT	Tm4sf1	miR21KO	0	0	1	0.5	1	1	0	0
B cells	miR21KO_vs_WT	Tm4sf4	miR21KO	0	0	1	0.5	1	1	0	0
B cells	miR21KO_vs_WT	Wwtr1	miR21KO	0.549306144334055	0.549306144334055	1.5	0.75	1	1	50	0
B cells	miR21KO_vs_WT	Gm26671	miR21KO	0	0	1	0.5	1	1	0	0
B cells	miR21KO_vs_WT	Commd2	miR21KO	0	-1.09861228866811	0	0	0.479500122186953	1	0	100
B cells	miR21KO_vs_WT	Rnf13	miR21KO	0.693147180559945	-0.405465108108164	0	0	0.479500122186953	1	100	100
B cells	miR21KO_vs_WT	Pfn2	miR21KO	0	0	1	0.5	1	1	0	0
B cells	miR21KO_vs_WT	Tsc22d2	miR21KO	0.895879734614027	0.202732554054082	1.5	0.75	1	1	100	100
B cells	miR21KO_vs_WT	Serp1	miR21KO	0.895879734614027	-0.895879734614027	0	0	0.54029137460742	1	100	100
B cells	miR21KO_vs_WT	Eif2a	miR21KO	0.346573590279973	0.346573590279973	1.5	0.75	1	1	50	0
B cells	miR21KO_vs_WT	Selt	miR21KO	0	0	1	0.5	1	1	0	0
B cells	miR21KO_vs_WT	Siah2	miR21KO	0.346573590279973	0.346573590279973	1.5	0.75	1	1	50	0
B cells	miR21KO_vs_WT	P2ry14	miR21KO	0	0	1	0.5	1	1	0	0
B cells	miR21KO_vs_WT	Gpr87	miR21KO	0	0	1	0.5	1	1	0	0
B cells	miR21KO_vs_WT	Igsf10	miR21KO	0	0	1	0.5	1	1	0	0
B cells	miR21KO_vs_WT	Mbnl1	miR21KO	1.09861228866811	-0.847297860387203	0	0	0.479500122186953	1	100	100
B cells	miR21KO_vs_WT	P2ry1	miR21KO	0	0	1	0.5	1	1	0	0
B cells	miR21KO_vs_WT	Gm37696	miR21KO	0	0	1	0.5	1	1	0	0
B cells	miR21KO_vs_WT	Rap2b	miR21KO	0.549306144334055	0.549306144334055	1.5	0.75	1	1	50	0
B cells	miR21KO_vs_WT	B430305J03Rik	miR21KO	0	0	1	0.5	1	1	0	0
B cells	miR21KO_vs_WT	9330121J05Rik	miR21KO	0	0	1	0.5	1	1	0	0
B cells	miR21KO_vs_WT	Arhgef26	miR21KO	0	0	1	0.5	1	1	0	0
B cells	miR21KO_vs_WT	Dhx36	miR21KO	0	-1.09861228866811	0	0	0.479500122186953	1	0	100
B cells	miR21KO_vs_WT	Mme	miR21KO	0	0	1	0.5	1	1	0	0
B cells	miR21KO_vs_WT	Plch1	miR21KO	0	0	1	0.5	1	1	0	0
B cells	miR21KO_vs_WT	E130311K13Rik	miR21KO	0	0	1	0.5	1	1	0	0
B cells	miR21KO_vs_WT	Slc33a1	miR21KO	0	0	1	0.5	1	1	0	0
B cells	miR21KO_vs_WT	Gm26850	miR21KO	0	0	1	0.5	1	1	0	0
B cells	miR21KO_vs_WT	Gmps	miR21KO	0	0	1	0.5	1	1	0	0
B cells	miR21KO_vs_WT	Kcnab1	miR21KO	0	0	1	0.5	1	1	0	0
B cells	miR21KO_vs_WT	Ssr3	miR21KO	0.895879734614027	0.202732554054082	1.5	0.75	1	1	100	100
B cells	miR21KO_vs_WT	Tiparp	miR21KO	0	-0.693147180559945	0	0	0.479500122186953	1	0	100
B cells	miR21KO_vs_WT	Lekr1	miR21KO	0	0	1	0.5	1	1	0	0
B cells	miR21KO_vs_WT	Gm37359	miR21KO	0	0	1	0.5	1	1	0	0
B cells	miR21KO_vs_WT	Ccnl1	miR21KO	0	-0.693147180559945	0	0	0.479500122186953	1	0	100
B cells	miR21KO_vs_WT	Gm37305	miR21KO	0	0	1	0.5	1	1	0	0
B cells	miR21KO_vs_WT	Ptx3	miR21KO	0	0	1	0.5	1	1	0	0
B cells	miR21KO_vs_WT	Rsrc1	miR21KO	0	0	1	0.5	1	1	0	0
B cells	miR21KO_vs_WT	Mlf1	miR21KO	0	0	1	0.5	1	1	0	0
B cells	miR21KO_vs_WT	Gfm1	miR21KO	0.346573590279973	-0.752038698388137	0	0	0.54029137460742	1	50	100
B cells	miR21KO_vs_WT	Lxn	miR21KO	0	0	1	0.5	1	1	0	0
B cells	miR21KO_vs_WT	Mfsd1	miR21KO	0	-1.09861228866811	0	0	0.479500122186953	1	0	100
B cells	miR21KO_vs_WT	Schip1.1	miR21KO	0	0	1	0.5	1	1	0	0
B cells	miR21KO_vs_WT	Ift80	miR21KO	0.346573590279973	0.346573590279973	1.5	0.75	1	1	50	0
B cells	miR21KO_vs_WT	Smc4	miR21KO	0.346573590279973	-0.752038698388137	0	0	0.54029137460742	1	50	100
B cells	miR21KO_vs_WT	Trim59	miR21KO	0	0	1	0.5	1	1	0	0
B cells	miR21KO_vs_WT	Kpna4	miR21KO	0.346573590279973	0.346573590279973	1.5	0.75	1	1	50	0
B cells	miR21KO_vs_WT	Arl14	miR21KO	0	0	1	0.5	1	1	0	0
B cells	miR21KO_vs_WT	Ppm1l	miR21KO	0	0	1	0.5	1	1	0	0
B cells	miR21KO_vs_WT	B3galnt1	miR21KO	0	0	1	0.5	1	1	0	0
B cells	miR21KO_vs_WT	Nmd3	miR21KO	0	0	1	0.5	1	1	0	0
B cells	miR21KO_vs_WT	Sptssb	miR21KO	0	0	1	0.5	1	1	0	0
B cells	miR21KO_vs_WT	Bche	miR21KO	0	0	1	0.5	1	1	0	0
B cells	miR21KO_vs_WT	Pdcd10	miR21KO	0.895879734614027	0.895879734614027	2	1	0.54029137460742	1	100	0
B cells	miR21KO_vs_WT	Serpini1	miR21KO	0	0	1	0.5	1	1	0	0
B cells	miR21KO_vs_WT	Golim4	miR21KO	0	0	1	0.5	1	1	0	0
B cells	miR21KO_vs_WT	Rapgef2	miR21KO	0.346573590279973	0.346573590279973	1.5	0.75	1	1	50	0
B cells	miR21KO_vs_WT	6430573P05Rik	miR21KO	0	0	1	0.5	1	1	0	0
B cells	miR21KO_vs_WT	Fnip2	miR21KO	0	0	1	0.5	1	1	0	0
B cells	miR21KO_vs_WT	4930589L23Rik	miR21KO	0	0	1	0.5	1	1	0	0
B cells	miR21KO_vs_WT	Ppid	miR21KO	0	0	1	0.5	1	1	0	0
B cells	miR21KO_vs_WT	Etfdh	miR21KO	0.346573590279973	0.346573590279973	1.5	0.75	1	1	50	0
B cells	miR21KO_vs_WT	4930579G24Rik	miR21KO	0	0	1	0.5	1	1	0	0
B cells	miR21KO_vs_WT	Tmem144	miR21KO	0	0	1	0.5	1	1	0	0
B cells	miR21KO_vs_WT	Fam198b	miR21KO	0	0	1	0.5	1	1	0	0
B cells	miR21KO_vs_WT	Glrb	miR21KO	0	0	1	0.5	1	1	0	0
B cells	miR21KO_vs_WT	Pdgfc	miR21KO	0	0	1	0.5	1	1	0	0
B cells	miR21KO_vs_WT	Ctso	miR21KO	0	0	1	0.5	1	1	0	0
B cells	miR21KO_vs_WT	Gucy1b3	miR21KO	0	0	1	0.5	1	1	0	0
B cells	miR21KO_vs_WT	Gucy1a3	miR21KO	0	0	1	0.5	1	1	0	0
B cells	miR21KO_vs_WT	Map9	miR21KO	0	0	1	0.5	1	1	0	0
B cells	miR21KO_vs_WT	Rbm46	miR21KO	0	0	1	0.5	1	1	0	0
B cells	miR21KO_vs_WT	Lrat	miR21KO	0	0	1	0.5	1	1	0	0
B cells	miR21KO_vs_WT	Fgg	miR21KO	0	0	1	0.5	1	1	0	0
B cells	miR21KO_vs_WT	Plrg1	miR21KO	0	0	1	0.5	1	1	0	0
B cells	miR21KO_vs_WT	Sfrp2	miR21KO	0	0	1	0.5	1	1	0	0
B cells	miR21KO_vs_WT	Tlr2	miR21KO	0	0	1	0.5	1	1	0	0
B cells	miR21KO_vs_WT	D930015E06Rik	miR21KO	0	0	1	0.5	1	1	0	0
B cells	miR21KO_vs_WT	Mnd1	miR21KO	0	0	1	0.5	1	1	0	0
B cells	miR21KO_vs_WT	Trim2	miR21KO	0	0	1	0.5	1	1	0	0
B cells	miR21KO_vs_WT	Fhdc1	miR21KO	0	0	1	0.5	1	1	0	0
B cells	miR21KO_vs_WT	Arfip1	miR21KO	0	0	1	0.5	1	1	0	0
B cells	miR21KO_vs_WT	Gm37240	miR21KO	0	0	1	0.5	1	1	0	0
B cells	miR21KO_vs_WT	Tmem154	miR21KO	0	0	1	0.5	1	1	0	0
B cells	miR21KO_vs_WT	Fbxw7	miR21KO	0	-1.09861228866811	0	0	0.479500122186953	1	0	100
B cells	miR21KO_vs_WT	Gatb	miR21KO	0	0	1	0.5	1	1	0	0
B cells	miR21KO_vs_WT	Fam160a1	miR21KO	0	0	1	0.5	1	1	0	0
B cells	miR21KO_vs_WT	Glt28d2	miR21KO	0	0	1	0.5	1	1	0	0
B cells	miR21KO_vs_WT	Sh3d19	miR21KO	0	0	1	0.5	1	1	0	0
B cells	miR21KO_vs_WT	Rps3a1	miR21KO	3.9238812687368	0.340362330280693	2	1	0.54029137460742	1	100	100
B cells	miR21KO_vs_WT	Lrba	miR21KO	0.346573590279973	0.346573590279973	1.5	0.75	1	1	50	0
B cells	miR21KO_vs_WT	Dclk2	miR21KO	0	0	1	0.5	1	1	0	0
B cells	miR21KO_vs_WT	Cd1d1	miR21KO	0	0	1	0.5	1	1	0	0
B cells	miR21KO_vs_WT	Kirrel	miR21KO	0	0	1	0.5	1	1	0	0
B cells	miR21KO_vs_WT	Etv3	miR21KO	1.38629436111989	1.38629436111989	2	1	0.54029137460742	1	100	0
B cells	miR21KO_vs_WT	Arhgef11	miR21KO	0.346573590279973	0.346573590279973	1.5	0.75	1	1	50	0
B cells	miR21KO_vs_WT	Pear1	miR21KO	0	0	1	0.5	1	1	0	0
B cells	miR21KO_vs_WT	Ntrk1	miR21KO	0	0	1	0.5	1	1	0	0
B cells	miR21KO_vs_WT	Sh2d2a	miR21KO	0	0	1	0.5	1	1	0	0
B cells	miR21KO_vs_WT	Prcc	miR21KO	0.346573590279973	-1.03972077083992	0	0	0.54029137460742	1	50	100
B cells	miR21KO_vs_WT	Hdgf	miR21KO	1.03972077083992	1.03972077083992	2	1	0.54029137460742	1	100	0
B cells	miR21KO_vs_WT	Mrpl24	miR21KO	0	-1.6094379124341	0	0	0.479500122186953	1	0	100
B cells	miR21KO_vs_WT	Rrnad1	miR21KO	0	0	1	0.5	1	1	0	0
B cells	miR21KO_vs_WT	Isg20l2	miR21KO	0.549306144334055	0.549306144334055	1.5	0.75	1	1	50	0
B cells	miR21KO_vs_WT	Crabp2	miR21KO	0	0	1	0.5	1	1	0	0
B cells	miR21KO_vs_WT	Nes	miR21KO	0	0	1	0.5	1	1	0	0
B cells	miR21KO_vs_WT	Gpatch4	miR21KO	0	0	1	0.5	1	1	0	0
B cells	miR21KO_vs_WT	Apoa1bp	miR21KO	0	0	1	0.5	1	1	0	0
B cells	miR21KO_vs_WT	Mef2d	miR21KO	0.693147180559945	0.693147180559945	2	1	0.54029137460742	1	100	0
B cells	miR21KO_vs_WT	1700113A16Rik	miR21KO	0	0	1	0.5	1	1	0	0
B cells	miR21KO_vs_WT	Rhbg	miR21KO	0	0	1	0.5	1	1	0	0
B cells	miR21KO_vs_WT	Tsacc	miR21KO	0	0	1	0.5	1	1	0	0
B cells	miR21KO_vs_WT	Cct3	miR21KO	0	0	1	0.5	1	1	0	0
B cells	miR21KO_vs_WT	Glmp	miR21KO	0.346573590279973	-1.26286432215413	0	0	0.54029137460742	1	50	100
B cells	miR21KO_vs_WT	Tmem79	miR21KO	0	0	1	0.5	1	1	0	0
B cells	miR21KO_vs_WT	Smg5	miR21KO	0	0	1	0.5	1	1	0	0
B cells	miR21KO_vs_WT	Paqr6	miR21KO	0	0	1	0.5	1	1	0	0
B cells	miR21KO_vs_WT	Bglap3	miR21KO	0	0	1	0.5	1	1	0	0
B cells	miR21KO_vs_WT	Pmf1	miR21KO	0.346573590279973	0.346573590279973	1.5	0.75	1	1	50	0
B cells	miR21KO_vs_WT	Slc25a44	miR21KO	0.346573590279973	0.346573590279973	1.5	0.75	1	1	50	0
B cells	miR21KO_vs_WT	Sema4a	miR21KO	0	0	1	0.5	1	1	0	0
B cells	miR21KO_vs_WT	Lmna	miR21KO	0.693147180559945	1.11022302462516e-16	1	0.5	1	1	100	100
B cells	miR21KO_vs_WT	Mex3a	miR21KO	0	0	1	0.5	1	1	0	0
B cells	miR21KO_vs_WT	Rab25	miR21KO	0	0	1	0.5	1	1	0	0
B cells	miR21KO_vs_WT	Lamtor2	miR21KO	0.693147180559945	0.693147180559945	2	1	0.54029137460742	1	100	0
B cells	miR21KO_vs_WT	Ubqln4	miR21KO	0	0	1	0.5	1	1	0	0
B cells	miR21KO_vs_WT	Ssr2	miR21KO	0.549306144334055	0.549306144334055	1.5	0.75	1	1	50	0
B cells	miR21KO_vs_WT	Arhgef2	miR21KO	0.693147180559945	0.693147180559945	2	1	0.54029137460742	1	100	0
B cells	miR21KO_vs_WT	Gm43714	miR21KO	0	0	1	0.5	1	1	0	0
B cells	miR21KO_vs_WT	2810403A07Rik	miR21KO	0	0	1	0.5	1	1	0	0
B cells	miR21KO_vs_WT	Rit1	miR21KO	0	0	1	0.5	1	1	0	0
B cells	miR21KO_vs_WT	Syt11	miR21KO	0	0	1	0.5	1	1	0	0
B cells	miR21KO_vs_WT	Gon4l	miR21KO	0.346573590279973	0.346573590279973	1.5	0.75	1	1	50	0
B cells	miR21KO_vs_WT	Msto1	miR21KO	0	0	1	0.5	1	1	0	0
B cells	miR21KO_vs_WT	Dap3	miR21KO	0.693147180559945	0.693147180559945	2	1	0.54029137460742	1	100	0
B cells	miR21KO_vs_WT	Ash1l	miR21KO	0.895879734614027	0.895879734614027	2	1	0.54029137460742	1	100	0
B cells	miR21KO_vs_WT	Rusc1	miR21KO	0	0	1	0.5	1	1	0	0
B cells	miR21KO_vs_WT	Fdps	miR21KO	0	0	1	0.5	1	1	0	0
B cells	miR21KO_vs_WT	Clk2	miR21KO	0	0	1	0.5	1	1	0	0
B cells	miR21KO_vs_WT	Scamp3	miR21KO	0.346573590279973	0.346573590279973	1.5	0.75	1	1	50	0
B cells	miR21KO_vs_WT	Fam189b	miR21KO	0	0	1	0.5	1	1	0	0
B cells	miR21KO_vs_WT	Gba	miR21KO	0.346573590279973	0.346573590279973	1.5	0.75	1	1	50	0
B cells	miR21KO_vs_WT	Mtx1	miR21KO	0	0	1	0.5	1	1	0	0
B cells	miR21KO_vs_WT	Thbs3	miR21KO	0	0	1	0.5	1	1	0	0
B cells	miR21KO_vs_WT	Muc1	miR21KO	0	0	1	0.5	1	1	0	0
B cells	miR21KO_vs_WT	Trim46	miR21KO	0	0	1	0.5	1	1	0	0
B cells	miR21KO_vs_WT	Krtcap2	miR21KO	0.693147180559945	1.11022302462516e-16	1	0.5	1	1	100	100
B cells	miR21KO_vs_WT	Dpm3	miR21KO	0	0	1	0.5	1	1	0	0
B cells	miR21KO_vs_WT	Slc50a1	miR21KO	0	-1.09861228866811	0	0	0.479500122186953	1	0	100
B cells	miR21KO_vs_WT	Efna1	miR21KO	0	0	1	0.5	1	1	0	0
B cells	miR21KO_vs_WT	Efna3	miR21KO	0	0	1	0.5	1	1	0	0
B cells	miR21KO_vs_WT	Efna4	miR21KO	0	0	1	0.5	1	1	0	0
B cells	miR21KO_vs_WT	Adam15	miR21KO	0	0	1	0.5	1	1	0	0
B cells	miR21KO_vs_WT	Dcst1	miR21KO	0	0	1	0.5	1	1	0	0
B cells	miR21KO_vs_WT	Dcst2	miR21KO	0	0	1	0.5	1	1	0	0
B cells	miR21KO_vs_WT	Zbtb7b	miR21KO	0	0	1	0.5	1	1	0	0
B cells	miR21KO_vs_WT	Gm15417	miR21KO	0	0	1	0.5	1	1	0	0
B cells	miR21KO_vs_WT	Flad1	miR21KO	0	0	1	0.5	1	1	0	0
B cells	miR21KO_vs_WT	Cks1b	miR21KO	0	0	1	0.5	1	1	0	0
B cells	miR21KO_vs_WT	Shc1	miR21KO	0	0	1	0.5	1	1	0	0
B cells	miR21KO_vs_WT	Pygo2	miR21KO	0.346573590279973	0.346573590279973	1.5	0.75	1	1	50	0
B cells	miR21KO_vs_WT	Pbxip1	miR21KO	0	0	1	0.5	1	1	0	0
B cells	miR21KO_vs_WT	Pmvk	miR21KO	0	0	1	0.5	1	1	0	0
B cells	miR21KO_vs_WT	Adar	miR21KO	0	0	1	0.5	1	1	0	0
B cells	miR21KO_vs_WT	Chrnb2	miR21KO	0	0	1	0.5	1	1	0	0
B cells	miR21KO_vs_WT	4632404H12Rik	miR21KO	0	0	1	0.5	1	1	0	0
B cells	miR21KO_vs_WT	Ube2q1	miR21KO	0.346573590279973	-0.752038698388137	0	0	0.54029137460742	1	50	100
B cells	miR21KO_vs_WT	She	miR21KO	0	0	1	0.5	1	1	0	0
B cells	miR21KO_vs_WT	Il6ra	miR21KO	0	0	1	0.5	1	1	0	0
B cells	miR21KO_vs_WT	Gm42809	miR21KO	0	0	1	0.5	1	1	0	0
B cells	miR21KO_vs_WT	Atp8b2	miR21KO	0	0	1	0.5	1	1	0	0
B cells	miR21KO_vs_WT	Hax1	miR21KO	0.693147180559945	0.693147180559945	1.5	0.75	1	1	50	0
B cells	miR21KO_vs_WT	Ubap2l	miR21KO	0.693147180559945	0.693147180559945	2	1	0.54029137460742	1	100	0
B cells	miR21KO_vs_WT	4933434E20Rik	miR21KO	0	0	1	0.5	1	1	0	0
B cells	miR21KO_vs_WT	Tpm3	miR21KO	1.35402510055111	0.66087791999116	2	1	0.54029137460742	1	100	100
B cells	miR21KO_vs_WT	Nup210l	miR21KO	0	0	1	0.5	1	1	0	0
B cells	miR21KO_vs_WT	Rps27	miR21KO	3.87293411489613	0.50563828490966	2	1	0.54029137460742	1	100	100
B cells	miR21KO_vs_WT	Rab13	miR21KO	0	0	1	0.5	1	1	0	0
B cells	miR21KO_vs_WT	Jtb	miR21KO	0	0	1	0.5	1	1	0	0
B cells	miR21KO_vs_WT	Creb3l4	miR21KO	0	0	1	0.5	1	1	0	0
B cells	miR21KO_vs_WT	Slc39a1	miR21KO	0	0	1	0.5	1	1	0	0
B cells	miR21KO_vs_WT	Crtc2	miR21KO	0	0	1	0.5	1	1	0	0
B cells	miR21KO_vs_WT	Dennd4b	miR21KO	0.346573590279973	0.346573590279973	1.5	0.75	1	1	50	0
B cells	miR21KO_vs_WT	Gatad2b	miR21KO	0	0	1	0.5	1	1	0	0
B cells	miR21KO_vs_WT	Slc27a3	miR21KO	0	0	1	0.5	1	1	0	0
B cells	miR21KO_vs_WT	Ints3	miR21KO	0	0	1	0.5	1	1	0	0
B cells	miR21KO_vs_WT	Npr1	miR21KO	0	0	1	0.5	1	1	0	0
B cells	miR21KO_vs_WT	Ilf2	miR21KO	0.346573590279973	0.346573590279973	1.5	0.75	1	1	50	0
B cells	miR21KO_vs_WT	Snapin	miR21KO	0.346573590279973	0.346573590279973	1.5	0.75	1	1	50	0
B cells	miR21KO_vs_WT	Chtop	miR21KO	0	0	1	0.5	1	1	0	0
B cells	miR21KO_vs_WT	S100a1	miR21KO	0	0	1	0.5	1	1	0	0
B cells	miR21KO_vs_WT	S100a13	miR21KO	0.895879734614027	0.895879734614027	2	1	0.54029137460742	1	100	0
B cells	miR21KO_vs_WT	S100a14	miR21KO	0.693147180559945	0.693147180559945	1.5	0.75	1	1	50	0
B cells	miR21KO_vs_WT	S100a16	miR21KO	0.346573590279973	0.346573590279973	1.5	0.75	1	1	50	0
B cells	miR21KO_vs_WT	S100a3	miR21KO	0	0	1	0.5	1	1	0	0
B cells	miR21KO_vs_WT	S100a2	miR21KO	0	0	1	0.5	1	1	0	0
B cells	miR21KO_vs_WT	S100a4	miR21KO	0.549306144334055	0.549306144334055	1.5	0.75	1	1	50	0
B cells	miR21KO_vs_WT	S100a6	miR21KO	2.740319461671	2.04717228111105	2	1	0.54029137460742	1	100	100
B cells	miR21KO_vs_WT	S100a7a	miR21KO	0	0	1	0.5	1	1	0	0
B cells	miR21KO_vs_WT	S100a8	miR21KO	0	0	1	0.5	1	1	0	0
B cells	miR21KO_vs_WT	Lor	miR21KO	0	0	1	0.5	1	1	0	0
B cells	miR21KO_vs_WT	Prr9	miR21KO	0	0	1	0.5	1	1	0	0
B cells	miR21KO_vs_WT	Gm43740	miR21KO	0	0	1	0.5	1	1	0	0
B cells	miR21KO_vs_WT	Sprr2a3	miR21KO	0	0	1	0.5	1	1	0	0
B cells	miR21KO_vs_WT	Sprr2e	miR21KO	0	0	1	0.5	1	1	0	0
B cells	miR21KO_vs_WT	Sprr2f	miR21KO	0	0	1	0.5	1	1	0	0
B cells	miR21KO_vs_WT	Sprr2h	miR21KO	0	0	1	0.5	1	1	0	0
B cells	miR21KO_vs_WT	Sprr2j-ps	miR21KO	0	0	1	0.5	1	1	0	0
B cells	miR21KO_vs_WT	Gm9774	miR21KO	0	0	1	0.5	1	1	0	0
B cells	miR21KO_vs_WT	Sprr1a	miR21KO	0.346573590279973	0.346573590279973	1.5	0.75	1	1	50	0
B cells	miR21KO_vs_WT	Ivl	miR21KO	0	0	1	0.5	1	1	0	0
B cells	miR21KO_vs_WT	2210017I01Rik	miR21KO	0	0	1	0.5	1	1	0	0
B cells	miR21KO_vs_WT	Lce6a	miR21KO	0	0	1	0.5	1	1	0	0
B cells	miR21KO_vs_WT	Lce1b	miR21KO	0	0	1	0.5	1	1	0	0
B cells	miR21KO_vs_WT	Lce1d	miR21KO	0	0	1	0.5	1	1	0	0
B cells	miR21KO_vs_WT	Crct1	miR21KO	0	0	1	0.5	1	1	0	0
B cells	miR21KO_vs_WT	Tchh	miR21KO	0	0	1	0.5	1	1	0	0
B cells	miR21KO_vs_WT	S100a11	miR21KO	2.04717228111105	0.66087791999116	2	1	0.54029137460742	1	100	100
B cells	miR21KO_vs_WT	S100a10	miR21KO	2.51521896069622	1.82207178013627	2	1	0.54029137460742	1	100	100
B cells	miR21KO_vs_WT	Them4	miR21KO	0	0	1	0.5	1	1	0	0
B cells	miR21KO_vs_WT	Rorc	miR21KO	0	0	1	0.5	1	1	0	0
B cells	miR21KO_vs_WT	Lingo4	miR21KO	0	0	1	0.5	1	1	0	0
B cells	miR21KO_vs_WT	Tdrkh	miR21KO	0	0	1	0.5	1	1	0	0
B cells	miR21KO_vs_WT	Oaz3	miR21KO	0	0	1	0.5	1	1	0	0
B cells	miR21KO_vs_WT	Mrpl9	miR21KO	0	0	1	0.5	1	1	0	0
B cells	miR21KO_vs_WT	Riiad1	miR21KO	0	0	1	0.5	1	1	0	0
B cells	miR21KO_vs_WT	Snx27	miR21KO	0.346573590279973	0.346573590279973	1.5	0.75	1	1	50	0
B cells	miR21KO_vs_WT	Tuft1	miR21KO	0	-1.09861228866811	0	0	0.479500122186953	1	0	100
B cells	miR21KO_vs_WT	Gm15234	miR21KO	0	0	1	0.5	1	1	0	0
B cells	miR21KO_vs_WT	Selenbp2	miR21KO	0	0	1	0.5	1	1	0	0
B cells	miR21KO_vs_WT	Cgn	miR21KO	0	0	1	0.5	1	1	0	0
B cells	miR21KO_vs_WT	Pogz	miR21KO	0	0	1	0.5	1	1	0	0
B cells	miR21KO_vs_WT	Psmb4	miR21KO	1.09861228866811	2.22044604925031e-16	1	0.5	1	1	100	100
B cells	miR21KO_vs_WT	Selenbp1	miR21KO	0	0	1	0.5	1	1	0	0
B cells	miR21KO_vs_WT	Rfx5	miR21KO	0	0	1	0.5	1	1	0	0
B cells	miR21KO_vs_WT	B230398E01Rik	miR21KO	0	0	1	0.5	1	1	0	0
B cells	miR21KO_vs_WT	Pi4kb	miR21KO	0	0	1	0.5	1	1	0	0
B cells	miR21KO_vs_WT	A730011C13Rik	miR21KO	0	0	1	0.5	1	1	0	0
B cells	miR21KO_vs_WT	Gm15265	miR21KO	0	0	1	0.5	1	1	0	0
B cells	miR21KO_vs_WT	Zfp687	miR21KO	0	0	1	0.5	1	1	0	0
B cells	miR21KO_vs_WT	Psmd4	miR21KO	1.03972077083992	-0.906189378215395	0	0	0.54029137460742	1	100	100
B cells	miR21KO_vs_WT	Pip5k1a	miR21KO	0	0	1	0.5	1	1	0	0
B cells	miR21KO_vs_WT	Vps72	miR21KO	0.346573590279973	0.346573590279973	1.5	0.75	1	1	50	0
B cells	miR21KO_vs_WT	Tmod4	miR21KO	0	0	1	0.5	1	1	0	0
B cells	miR21KO_vs_WT	Scnm1	miR21KO	0	-1.09861228866811	0	0	0.479500122186953	1	0	100
B cells	miR21KO_vs_WT	Lysmd1	miR21KO	0	0	1	0.5	1	1	0	0
B cells	miR21KO_vs_WT	Sema6c	miR21KO	0	0	1	0.5	1	1	0	0
B cells	miR21KO_vs_WT	Gabpb2	miR21KO	0	0	1	0.5	1	1	0	0
B cells	miR21KO_vs_WT	Gm16740	miR21KO	0	0	1	0.5	1	1	0	0
B cells	miR21KO_vs_WT	Mllt11	miR21KO	0	0	1	0.5	1	1	0	0
B cells	miR21KO_vs_WT	Cdc42se1	miR21KO	0.549306144334055	0.549306144334055	1.5	0.75	1	1	50	0
B cells	miR21KO_vs_WT	Bnipl	miR21KO	0	0	1	0.5	1	1	0	0
B cells	miR21KO_vs_WT	Prune	miR21KO	0	0	1	0.5	1	1	0	0
B cells	miR21KO_vs_WT	Fam63a	miR21KO	0	0	1	0.5	1	1	0	0
B cells	miR21KO_vs_WT	Anxa9	miR21KO	0	0	1	0.5	1	1	0	0
B cells	miR21KO_vs_WT	6330562C20Rik	miR21KO	0	0	1	0.5	1	1	0	0
B cells	miR21KO_vs_WT	Cers2	miR21KO	0	0	1	0.5	1	1	0	0
B cells	miR21KO_vs_WT	Setdb1	miR21KO	0	0	1	0.5	1	1	0	0
B cells	miR21KO_vs_WT	Arnt	miR21KO	0.346573590279973	0.346573590279973	1.5	0.75	1	1	50	0
B cells	miR21KO_vs_WT	Ctsk	miR21KO	0	0	1	0.5	1	1	0	0
B cells	miR21KO_vs_WT	Ctss	miR21KO	1.242453324894	0.143841036225891	1.5	0.75	1	1	100	100
B cells	miR21KO_vs_WT	Golph3l	miR21KO	0	0	1	0.5	1	1	0	0
B cells	miR21KO_vs_WT	Ensa	miR21KO	0.549306144334055	0.549306144334055	1.5	0.75	1	1	50	0
B cells	miR21KO_vs_WT	Mcl1	miR21KO	0.895879734614027	-0.490414626505863	0	0	0.54029137460742	1	100	100
B cells	miR21KO_vs_WT	Adamtsl4	miR21KO	0	0	1	0.5	1	1	0	0
B cells	miR21KO_vs_WT	Ecm1	miR21KO	0	0	1	0.5	1	1	0	0
B cells	miR21KO_vs_WT	Tars2	miR21KO	0	0	1	0.5	1	1	0	0
B cells	miR21KO_vs_WT	Rprd2	miR21KO	0	0	1	0.5	1	1	0	0
B cells	miR21KO_vs_WT	Prpf3	miR21KO	0	0	1	0.5	1	1	0	0
B cells	miR21KO_vs_WT	Mrps21	miR21KO	0.693147180559945	-0.405465108108164	1	0.5	1	1	50	100
B cells	miR21KO_vs_WT	C920021L13Rik	miR21KO	0	0	1	0.5	1	1	0	0
B cells	miR21KO_vs_WT	Ciart	miR21KO	0	0	1	0.5	1	1	0	0
B cells	miR21KO_vs_WT	BC028528	miR21KO	0.346573590279973	-0.752038698388137	0	0	0.54029137460742	1	50	100
B cells	miR21KO_vs_WT	Aph1a	miR21KO	0	0	1	0.5	1	1	0	0
B cells	miR21KO_vs_WT	Car14	miR21KO	0	0	1	0.5	1	1	0	0
B cells	miR21KO_vs_WT	Anp32e	miR21KO	0	0	1	0.5	1	1	0	0
B cells	miR21KO_vs_WT	Plekho1	miR21KO	0.346573590279973	-0.752038698388137	0	0	0.54029137460742	1	50	100
B cells	miR21KO_vs_WT	Vps45	miR21KO	0	0	1	0.5	1	1	0	0
B cells	miR21KO_vs_WT	Otud7b	miR21KO	0	0	1	0.5	1	1	0	0
B cells	miR21KO_vs_WT	Mtmr11	miR21KO	0	0	1	0.5	1	1	0	0
B cells	miR21KO_vs_WT	Sf3b4	miR21KO	0	0	1	0.5	1	1	0	0
B cells	miR21KO_vs_WT	Sv2a	miR21KO	0	0	1	0.5	1	1	0	0
B cells	miR21KO_vs_WT	Bola1	miR21KO	0	0	1	0.5	1	1	0	0
B cells	miR21KO_vs_WT	Hist2h2ab	miR21KO	0	0	1	0.5	1	1	0	0
B cells	miR21KO_vs_WT	Hist2h2ac	miR21KO	0	0	1	0.5	1	1	0	0
B cells	miR21KO_vs_WT	Hist2h2be	miR21KO	0	0	1	0.5	1	1	0	0
B cells	miR21KO_vs_WT	Hist2h3c2	miR21KO	0	0	1	0.5	1	1	0	0
B cells	miR21KO_vs_WT	Gm20632	miR21KO	0	0	1	0.5	1	1	0	0
B cells	miR21KO_vs_WT	Hist2h2aa2	miR21KO	0	0	1	0.5	1	1	0	0
B cells	miR21KO_vs_WT	Gm20633	miR21KO	0	0	1	0.5	1	1	0	0
B cells	miR21KO_vs_WT	Hist2h2aa1	miR21KO	0	0	1	0.5	1	1	0	0
B cells	miR21KO_vs_WT	Hist2h3c1	miR21KO	0	0	1	0.5	1	1	0	0
B cells	miR21KO_vs_WT	Hist2h4	miR21KO	0	0	1	0.5	1	1	0	0
B cells	miR21KO_vs_WT	Hist2h3b	miR21KO	0	0	1	0.5	1	1	0	0
B cells	miR21KO_vs_WT	Hist2h2bb	miR21KO	0	0	1	0.5	1	1	0	0
B cells	miR21KO_vs_WT	Hist2h2bb.1	miR21KO	0	0	1	0.5	1	1	0	0
B cells	miR21KO_vs_WT	Gm15441	miR21KO	0	0	1	0.5	1	1	0	0
B cells	miR21KO_vs_WT	Txnip	miR21KO	1.58902691517397	-0.202732554054082	1	0.5	1	1	100	100
B cells	miR21KO_vs_WT	Polr3gl	miR21KO	0	0	1	0.5	1	1	0	0
B cells	miR21KO_vs_WT	Lix1l	miR21KO	0	0	1	0.5	1	1	0	0
B cells	miR21KO_vs_WT	Rbm8a	miR21KO	0	0	1	0.5	1	1	0	0
B cells	miR21KO_vs_WT	Pex11b	miR21KO	0	0	1	0.5	1	1	0	0
B cells	miR21KO_vs_WT	Gm42957	miR21KO	0	0	1	0.5	1	1	0	0
B cells	miR21KO_vs_WT	Ankrd35	miR21KO	0	0	1	0.5	1	1	0	0
B cells	miR21KO_vs_WT	Pias3	miR21KO	0	0	1	0.5	1	1	0	0
B cells	miR21KO_vs_WT	Nudt17	miR21KO	0	0	1	0.5	1	1	0	0
B cells	miR21KO_vs_WT	Polr3c	miR21KO	0.346573590279973	0.346573590279973	1.5	0.75	1	1	50	0
B cells	miR21KO_vs_WT	Rnf115	miR21KO	0	0	1	0.5	1	1	0	0
B cells	miR21KO_vs_WT	Pdzk1	miR21KO	0	0	1	0.5	1	1	0	0
B cells	miR21KO_vs_WT	Gpr89	miR21KO	0.346573590279973	0.346573590279973	1.5	0.75	1	1	50	0
B cells	miR21KO_vs_WT	Gja5	miR21KO	0	0	1	0.5	1	1	0	0
B cells	miR21KO_vs_WT	Acp6	miR21KO	0	0	1	0.5	1	1	0	0
B cells	miR21KO_vs_WT	Bcl9	miR21KO	0	0	1	0.5	1	1	0	0
B cells	miR21KO_vs_WT	Chd1l	miR21KO	0	0	1	0.5	1	1	0	0
B cells	miR21KO_vs_WT	Fmo5	miR21KO	0	0	1	0.5	1	1	0	0
B cells	miR21KO_vs_WT	Prkab2	miR21KO	0	0	1	0.5	1	1	0	0
B cells	miR21KO_vs_WT	Pde4dip	miR21KO	0	0	1	0.5	1	1	0	0
B cells	miR21KO_vs_WT	Gm43076	miR21KO	0	0	1	0.5	1	1	0	0
B cells	miR21KO_vs_WT	Sec22b	miR21KO	0	0	1	0.5	1	1	0	0
B cells	miR21KO_vs_WT	Notch2	miR21KO	0.895879734614027	0.895879734614027	2	1	0.54029137460742	1	100	0
B cells	miR21KO_vs_WT	Adam30	miR21KO	0	0	1	0.5	1	1	0	0
B cells	miR21KO_vs_WT	Reg4	miR21KO	0	0	1	0.5	1	1	0	0
B cells	miR21KO_vs_WT	Hmgcs2	miR21KO	0	0	1	0.5	1	1	0	0
B cells	miR21KO_vs_WT	Phgdh	miR21KO	0.346573590279973	-1.26286432215413	0	0	0.54029137460742	1	50	100
B cells	miR21KO_vs_WT	Zfp697	miR21KO	0	0	1	0.5	1	1	0	0
B cells	miR21KO_vs_WT	Wars2	miR21KO	0	0	1	0.5	1	1	0	0
B cells	miR21KO_vs_WT	Wdr3	miR21KO	0	0	1	0.5	1	1	0	0
B cells	miR21KO_vs_WT	Gdap2	miR21KO	0	0	1	0.5	1	1	0	0
B cells	miR21KO_vs_WT	Fam46c	miR21KO	0	0	1	0.5	1	1	0	0
B cells	miR21KO_vs_WT	Gm12474	miR21KO	0	0	1	0.5	1	1	0	0
B cells	miR21KO_vs_WT	Man1a2	miR21KO	0	0	1	0.5	1	1	0	0
B cells	miR21KO_vs_WT	Vtcn1	miR21KO	0	0	1	0.5	1	1	0	0
B cells	miR21KO_vs_WT	Trim45	miR21KO	0	0	1	0.5	1	1	0	0
B cells	miR21KO_vs_WT	Ttf2	miR21KO	0	0	1	0.5	1	1	0	0
B cells	miR21KO_vs_WT	Ptgfrn	miR21KO	0	0	1	0.5	1	1	0	0
B cells	miR21KO_vs_WT	Igsf3	miR21KO	0	0	1	0.5	1	1	0	0
B cells	miR21KO_vs_WT	Atp1a1	miR21KO	0.346573590279973	-0.346573590279973	0.5	0.25	1	1	50	100
B cells	miR21KO_vs_WT	Slc22a15	miR21KO	0	0	1	0.5	1	1	0	0
B cells	miR21KO_vs_WT	Casq2	miR21KO	0	0	1	0.5	1	1	0	0
B cells	miR21KO_vs_WT	Vangl1	miR21KO	0	0	1	0.5	1	1	0	0
B cells	miR21KO_vs_WT	Ngf	miR21KO	0	0	1	0.5	1	1	0	0
B cells	miR21KO_vs_WT	Tspan2	miR21KO	0	-1.09861228866811	0	0	0.479500122186953	1	0	100
B cells	miR21KO_vs_WT	Sike1	miR21KO	0	0	1	0.5	1	1	0	0
B cells	miR21KO_vs_WT	Csde1	miR21KO	0.693147180559945	1.11022302462516e-16	1	0.5	1	1	100	100
B cells	miR21KO_vs_WT	Nras	miR21KO	0.80471895621705	-0.29389333245106	1	0.5	1	1	50	100
B cells	miR21KO_vs_WT	Gm43062	miR21KO	0	0	1	0.5	1	1	0	0
B cells	miR21KO_vs_WT	Ampd1	miR21KO	0	0	1	0.5	1	1	0	0
B cells	miR21KO_vs_WT	Dennd2c	miR21KO	0.549306144334055	0.549306144334055	1.5	0.75	1	1	50	0
B cells	miR21KO_vs_WT	Bcas2	miR21KO	0.549306144334055	0.549306144334055	1.5	0.75	1	1	50	0
B cells	miR21KO_vs_WT	Trim33	miR21KO	0	0	1	0.5	1	1	0	0
B cells	miR21KO_vs_WT	Olfml3	miR21KO	0	0	1	0.5	1	1	0	0
B cells	miR21KO_vs_WT	Hipk1	miR21KO	0	0	1	0.5	1	1	0	0
B cells	miR21KO_vs_WT	Dclre1b	miR21KO	0	0	1	0.5	1	1	0	0
B cells	miR21KO_vs_WT	Ap4b1	miR21KO	0	0	1	0.5	1	1	0	0
B cells	miR21KO_vs_WT	Bcl2l15	miR21KO	0	0	1	0.5	1	1	0	0
B cells	miR21KO_vs_WT	Ptpn22	miR21KO	0.346573590279973	0.346573590279973	1.5	0.75	1	1	50	0
B cells	miR21KO_vs_WT	Rsbn1	miR21KO	0	0	1	0.5	1	1	0	0
B cells	miR21KO_vs_WT	Phtf1os	miR21KO	0	0	1	0.5	1	1	0	0
B cells	miR21KO_vs_WT	Phtf1	miR21KO	0	0	1	0.5	1	1	0	0
B cells	miR21KO_vs_WT	Magi3	miR21KO	0	0	1	0.5	1	1	0	0
B cells	miR21KO_vs_WT	Lrig2	miR21KO	0	0	1	0.5	1	1	0	0
B cells	miR21KO_vs_WT	Slc16a1	miR21KO	0.346573590279973	0.346573590279973	1.5	0.75	1	1	50	0
B cells	miR21KO_vs_WT	Ppm1j	miR21KO	0	0	1	0.5	1	1	0	0
B cells	miR21KO_vs_WT	Rhoc	miR21KO	0.693147180559945	0.693147180559945	1.5	0.75	1	1	50	0
B cells	miR21KO_vs_WT	Mov10	miR21KO	0	0	1	0.5	1	1	0	0
B cells	miR21KO_vs_WT	Capza1	miR21KO	0.549306144334055	0.549306144334055	1.5	0.75	1	1	50	0
B cells	miR21KO_vs_WT	St7l	miR21KO	0.346573590279973	0.346573590279973	1.5	0.75	1	1	50	0
B cells	miR21KO_vs_WT	Cttnbp2nl	miR21KO	0	0	1	0.5	1	1	0	0
B cells	miR21KO_vs_WT	Kcnd3	miR21KO	0	0	1	0.5	1	1	0	0
B cells	miR21KO_vs_WT	Ddx20	miR21KO	0	0	1	0.5	1	1	0	0
B cells	miR21KO_vs_WT	Fam212b	miR21KO	0	0	1	0.5	1	1	0	0
B cells	miR21KO_vs_WT	Gm43848	miR21KO	0	0	1	0.5	1	1	0	0
B cells	miR21KO_vs_WT	Rap1a	miR21KO	0.895879734614027	0.895879734614027	2	1	0.54029137460742	1	100	0
B cells	miR21KO_vs_WT	Gm5547	miR21KO	0	0	1	0.5	1	1	0	0
B cells	miR21KO_vs_WT	Atp5f1	miR21KO	0.693147180559945	-0.405465108108164	1	0.5	1	1	50	100
B cells	miR21KO_vs_WT	Wdr77	miR21KO	0	0	1	0.5	1	1	0	0
B cells	miR21KO_vs_WT	Ovgp1	miR21KO	0.346573590279973	0.346573590279973	1.5	0.75	1	1	50	0
B cells	miR21KO_vs_WT	Dennd2d	miR21KO	0	0	1	0.5	1	1	0	0
B cells	miR21KO_vs_WT	Cept1	miR21KO	0.346573590279973	0.346573590279973	1.5	0.75	1	1	50	0
B cells	miR21KO_vs_WT	Dram2	miR21KO	0.346573590279973	0.346573590279973	1.5	0.75	1	1	50	0
B cells	miR21KO_vs_WT	Lrif1	miR21KO	0	0	1	0.5	1	1	0	0
B cells	miR21KO_vs_WT	Cd53	miR21KO	0.895879734614027	-0.490414626505863	0	0	0.54029137460742	1	100	100
B cells	miR21KO_vs_WT	AI504432	miR21KO	0	0	1	0.5	1	1	0	0
B cells	miR21KO_vs_WT	Lamtor5	miR21KO	0.346573590279973	0.346573590279973	1.5	0.75	1	1	50	0
B cells	miR21KO_vs_WT	Slc16a4	miR21KO	0	0	1	0.5	1	1	0	0
B cells	miR21KO_vs_WT	Rbm15	miR21KO	0	0	1	0.5	1	1	0	0
B cells	miR21KO_vs_WT	Slc6a17	miR21KO	0	0	1	0.5	1	1	0	0
B cells	miR21KO_vs_WT	Strip1	miR21KO	0	0	1	0.5	1	1	0	0
B cells	miR21KO_vs_WT	Ahcyl1	miR21KO	0	0	1	0.5	1	1	0	0
B cells	miR21KO_vs_WT	Csf1	miR21KO	0	0	1	0.5	1	1	0	0
B cells	miR21KO_vs_WT	4933431E20Rik	miR21KO	0	0	1	0.5	1	1	0	0
B cells	miR21KO_vs_WT	Gstm5	miR21KO	0	0	1	0.5	1	1	0	0
B cells	miR21KO_vs_WT	Gstm7	miR21KO	0	0	1	0.5	1	1	0	0
B cells	miR21KO_vs_WT	Gstm6	miR21KO	0	0	1	0.5	1	1	0	0
B cells	miR21KO_vs_WT	Gstm2	miR21KO	0	0	1	0.5	1	1	0	0
B cells	miR21KO_vs_WT	Gstm1	miR21KO	0.346573590279973	0.346573590279973	1.5	0.75	1	1	50	0
B cells	miR21KO_vs_WT	Gstm4	miR21KO	0	0	1	0.5	1	1	0	0
B cells	miR21KO_vs_WT	Ampd2	miR21KO	0	0	1	0.5	1	1	0	0
B cells	miR21KO_vs_WT	Gm12500	miR21KO	0	0	1	0.5	1	1	0	0
B cells	miR21KO_vs_WT	Gnat2	miR21KO	0	0	1	0.5	1	1	0	0
B cells	miR21KO_vs_WT	Gnai3	miR21KO	0.895879734614027	0.895879734614027	2	1	0.54029137460742	1	100	0
B cells	miR21KO_vs_WT	Amigo1	miR21KO	0.346573590279973	0.346573590279973	1.5	0.75	1	1	50	0
B cells	miR21KO_vs_WT	Cyb561d1	miR21KO	0	0	1	0.5	1	1	0	0
B cells	miR21KO_vs_WT	Atxn7l2	miR21KO	0	0	1	0.5	1	1	0	0
B cells	miR21KO_vs_WT	Psma5	miR21KO	0.693147180559945	0.693147180559945	2	1	0.54029137460742	1	100	0
B cells	miR21KO_vs_WT	Sort1	miR21KO	0	0	1	0.5	1	1	0	0
B cells	miR21KO_vs_WT	Psrc1	miR21KO	0	0	1	0.5	1	1	0	0
B cells	miR21KO_vs_WT	Celsr2	miR21KO	0	0	1	0.5	1	1	0	0
B cells	miR21KO_vs_WT	Sars	miR21KO	0.895879734614027	-0.713558177820073	0	0	0.54029137460742	1	100	100
B cells	miR21KO_vs_WT	5330417C22Rik	miR21KO	0	0	1	0.5	1	1	0	0
B cells	miR21KO_vs_WT	Tmem167b	miR21KO	0	0	1	0.5	1	1	0	0
B cells	miR21KO_vs_WT	Taf13	miR21KO	0	-1.09861228866811	0	0	0.479500122186953	1	0	100
B cells	miR21KO_vs_WT	Wdr47	miR21KO	0	0	1	0.5	1	1	0	0
B cells	miR21KO_vs_WT	Clcc1	miR21KO	0	0	1	0.5	1	1	0	0
B cells	miR21KO_vs_WT	Gpsm2	miR21KO	0	0	1	0.5	1	1	0	0
B cells	miR21KO_vs_WT	Stxbp3	miR21KO	0.693147180559945	0.693147180559945	2	1	0.54029137460742	1	100	0
B cells	miR21KO_vs_WT	Fndc7	miR21KO	0	0	1	0.5	1	1	0	0
B cells	miR21KO_vs_WT	Prpf38b	miR21KO	0.346573590279973	0.346573590279973	1.5	0.75	1	1	50	0
B cells	miR21KO_vs_WT	Fam102b	miR21KO	0	0	1	0.5	1	1	0	0
B cells	miR21KO_vs_WT	Slc25a24	miR21KO	0	0	1	0.5	1	1	0	0
B cells	miR21KO_vs_WT	Vav3	miR21KO	0	0	1	0.5	1	1	0	0
B cells	miR21KO_vs_WT	Ntng1	miR21KO	0	0	1	0.5	1	1	0	0
B cells	miR21KO_vs_WT	Prmt6	miR21KO	0	0	1	0.5	1	1	0	0
B cells	miR21KO_vs_WT	C130013H08Rik	miR21KO	0	0	1	0.5	1	1	0	0
B cells	miR21KO_vs_WT	Amy1	miR21KO	0	0	1	0.5	1	1	0	0
B cells	miR21KO_vs_WT	Rnpc3	miR21KO	0.346573590279973	0.346573590279973	1.5	0.75	1	1	50	0
B cells	miR21KO_vs_WT	Col11a1	miR21KO	0	0	1	0.5	1	1	0	0
B cells	miR21KO_vs_WT	S1pr1	miR21KO	0.346573590279973	0.346573590279973	1.5	0.75	1	1	50	0
B cells	miR21KO_vs_WT	Gm9889	miR21KO	0	0	1	0.5	1	1	0	0
B cells	miR21KO_vs_WT	Dph5	miR21KO	0.346573590279973	0.346573590279973	1.5	0.75	1	1	50	0
B cells	miR21KO_vs_WT	Slc30a7	miR21KO	0	0	1	0.5	1	1	0	0
B cells	miR21KO_vs_WT	Extl2	miR21KO	0	0	1	0.5	1	1	0	0
B cells	miR21KO_vs_WT	Vcam1	miR21KO	0	0	1	0.5	1	1	0	0
B cells	miR21KO_vs_WT	Gpr88	miR21KO	0	0	1	0.5	1	1	0	0
B cells	miR21KO_vs_WT	Cdc14a	miR21KO	0	0	1	0.5	1	1	0	0
B cells	miR21KO_vs_WT	Rtca	miR21KO	0	0	1	0.5	1	1	0	0
B cells	miR21KO_vs_WT	Dbt	miR21KO	0	0	1	0.5	1	1	0	0
B cells	miR21KO_vs_WT	Trmt13	miR21KO	0	0	1	0.5	1	1	0	0
B cells	miR21KO_vs_WT	Sass6	miR21KO	0	0	1	0.5	1	1	0	0
B cells	miR21KO_vs_WT	Gm42893	miR21KO	0	0	1	0.5	1	1	0	0
B cells	miR21KO_vs_WT	Hiat1	miR21KO	0	0	1	0.5	1	1	0	0
B cells	miR21KO_vs_WT	Slc35a3	miR21KO	0	0	1	0.5	1	1	0	0
B cells	miR21KO_vs_WT	Agl	miR21KO	0.346573590279973	0.346573590279973	1.5	0.75	1	1	50	0
B cells	miR21KO_vs_WT	Frrs1	miR21KO	0	0	1	0.5	1	1	0	0
B cells	miR21KO_vs_WT	Palmd	miR21KO	0.346573590279973	0.346573590279973	1.5	0.75	1	1	50	0
B cells	miR21KO_vs_WT	Snx7	miR21KO	0	0	1	0.5	1	1	0	0
B cells	miR21KO_vs_WT	Dpyd	miR21KO	0	0	1	0.5	1	1	0	0
B cells	miR21KO_vs_WT	Ptbp2	miR21KO	0	-1.09861228866811	0	0	0.479500122186953	1	0	100
B cells	miR21KO_vs_WT	Rwdd3	miR21KO	0	0	1	0.5	1	1	0	0
B cells	miR21KO_vs_WT	Tmem56	miR21KO	0	0	1	0.5	1	1	0	0
B cells	miR21KO_vs_WT	Alg14	miR21KO	0	0	1	0.5	1	1	0	0
B cells	miR21KO_vs_WT	Cnn3	miR21KO	0.895879734614027	0.202732554054082	1	0.5	1	1	50	100
B cells	miR21KO_vs_WT	Slc44a3	miR21KO	0	0	1	0.5	1	1	0	0
B cells	miR21KO_vs_WT	A730020M07Rik	miR21KO	0	0	1	0.5	1	1	0	0
B cells	miR21KO_vs_WT	F3	miR21KO	1.81879307986319	1.12564589930325	1.5	0.75	1	1	100	100
B cells	miR21KO_vs_WT	Abcd3	miR21KO	0	0	1	0.5	1	1	0	0
B cells	miR21KO_vs_WT	Arhgap29	miR21KO	0	0	1	0.5	1	1	0	0
B cells	miR21KO_vs_WT	Abca4	miR21KO	0	0	1	0.5	1	1	0	0
B cells	miR21KO_vs_WT	Gclm	miR21KO	0.346573590279973	0.346573590279973	1.5	0.75	1	1	50	0
B cells	miR21KO_vs_WT	Dnttip2	miR21KO	0	-1.09861228866811	0	0	0.479500122186953	1	0	100
B cells	miR21KO_vs_WT	Bcar3	miR21KO	0.346573590279973	-0.752038698388137	0	0	0.54029137460742	1	50	100
B cells	miR21KO_vs_WT	Gm42836	miR21KO	0	0	1	0.5	1	1	0	0
B cells	miR21KO_vs_WT	Fnbp1l	miR21KO	0.346573590279973	0.346573590279973	1.5	0.75	1	1	50	0
B cells	miR21KO_vs_WT	Pde5a	miR21KO	0	0	1	0.5	1	1	0	0
B cells	miR21KO_vs_WT	1810037I17Rik	miR21KO	0.895879734614027	-0.202732554054082	0.5	0.25	1	1	100	100
B cells	miR21KO_vs_WT	Usp53	miR21KO	0	0	1	0.5	1	1	0	0
B cells	miR21KO_vs_WT	Synpo2	miR21KO	0	0	1	0.5	1	1	0	0
B cells	miR21KO_vs_WT	Sec24d	miR21KO	0	-1.09861228866811	0	0	0.479500122186953	1	0	100
B cells	miR21KO_vs_WT	Mettl14	miR21KO	0	0	1	0.5	1	1	0	0
B cells	miR21KO_vs_WT	Prss12	miR21KO	0	0	1	0.5	1	1	0	0
B cells	miR21KO_vs_WT	Arsj	miR21KO	0	0	1	0.5	1	1	0	0
B cells	miR21KO_vs_WT	Camk2d	miR21KO	0.549306144334055	-0.549306144334055	0.5	0.25	1	1	50	100
B cells	miR21KO_vs_WT	Ank2	miR21KO	0	0	1	0.5	1	1	0	0
B cells	miR21KO_vs_WT	Larp7	miR21KO	0	0	1	0.5	1	1	0	0
B cells	miR21KO_vs_WT	Zgrf1	miR21KO	0	0	1	0.5	1	1	0	0
B cells	miR21KO_vs_WT	Alpk1	miR21KO	0	0	1	0.5	1	1	0	0
B cells	miR21KO_vs_WT	Tifa	miR21KO	0	0	1	0.5	1	1	0	0
B cells	miR21KO_vs_WT	Ap1ar	miR21KO	0.346573590279973	0.346573590279973	1.5	0.75	1	1	50	0
B cells	miR21KO_vs_WT	5730508B09Rik	miR21KO	0	0	1	0.5	1	1	0	0
B cells	miR21KO_vs_WT	Pitx2	miR21KO	0	0	1	0.5	1	1	0	0
B cells	miR21KO_vs_WT	Enpep	miR21KO	0	0	1	0.5	1	1	0	0
B cells	miR21KO_vs_WT	Elovl6	miR21KO	0	0	1	0.5	1	1	0	0
B cells	miR21KO_vs_WT	Egf	miR21KO	0	0	1	0.5	1	1	0	0
B cells	miR21KO_vs_WT	Rrh	miR21KO	0	0	1	0.5	1	1	0	0
B cells	miR21KO_vs_WT	Gar1	miR21KO	0.346573590279973	0.346573590279973	1.5	0.75	1	1	50	0
B cells	miR21KO_vs_WT	Pla2g12a	miR21KO	0	0	1	0.5	1	1	0	0
B cells	miR21KO_vs_WT	Casp6	miR21KO	0.346573590279973	0.346573590279973	1.5	0.75	1	1	50	0
B cells	miR21KO_vs_WT	Ccdc109b	miR21KO	0	0	1	0.5	1	1	0	0
B cells	miR21KO_vs_WT	Sec24b	miR21KO	0	-1.09861228866811	0	0	0.479500122186953	1	0	100
B cells	miR21KO_vs_WT	Ostc	miR21KO	0.346573590279973	0.346573590279973	1.5	0.75	1	1	50	0
B cells	miR21KO_vs_WT	Rpl34	miR21KO	3.5323795138959	0.354325683547955	2	1	0.54029137460742	1	100	100
B cells	miR21KO_vs_WT	Gm42997	miR21KO	0	0	1	0.5	1	1	0	0
B cells	miR21KO_vs_WT	Lef1	miR21KO	0	0	1	0.5	1	1	0	0
B cells	miR21KO_vs_WT	Hadh	miR21KO	0	0	1	0.5	1	1	0	0
B cells	miR21KO_vs_WT	Cyp2u1	miR21KO	0	0	1	0.5	1	1	0	0
B cells	miR21KO_vs_WT	Sgms2	miR21KO	0	0	1	0.5	1	1	0	0
B cells	miR21KO_vs_WT	Papss1	miR21KO	0	0	1	0.5	1	1	0	0
B cells	miR21KO_vs_WT	Dkk2	miR21KO	0	0	1	0.5	1	1	0	0
B cells	miR21KO_vs_WT	Aimp1	miR21KO	0.693147180559945	0.693147180559945	1.5	0.75	1	1	50	0
B cells	miR21KO_vs_WT	Tbck	miR21KO	0.346573590279973	0.346573590279973	1.5	0.75	1	1	50	0
B cells	miR21KO_vs_WT	Npnt	miR21KO	0	0	1	0.5	1	1	0	0
B cells	miR21KO_vs_WT	Gstcd	miR21KO	0	0	1	0.5	1	1	0	0
B cells	miR21KO_vs_WT	Ints12	miR21KO	0	-1.09861228866811	0	0	0.479500122186953	1	0	100
B cells	miR21KO_vs_WT	Arhgef38	miR21KO	0	0	1	0.5	1	1	0	0
B cells	miR21KO_vs_WT	Ppa2	miR21KO	0	0	1	0.5	1	1	0	0
B cells	miR21KO_vs_WT	Tet2	miR21KO	0.346573590279973	0.346573590279973	1.5	0.75	1	1	50	0
B cells	miR21KO_vs_WT	Gm43194	miR21KO	0	0	1	0.5	1	1	0	0
B cells	miR21KO_vs_WT	Cxxc4	miR21KO	0	0	1	0.5	1	1	0	0
B cells	miR21KO_vs_WT	Cenpe	miR21KO	0	0	1	0.5	1	1	0	0
B cells	miR21KO_vs_WT	Bdh2	miR21KO	0	0	1	0.5	1	1	0	0
B cells	miR21KO_vs_WT	Cisd2	miR21KO	1.03972077083992	-0.0588915178281917	1	0.5	1	1	100	100
B cells	miR21KO_vs_WT	4930539J05Rik	miR21KO	0	0	1	0.5	1	1	0	0
B cells	miR21KO_vs_WT	Ube2d3	miR21KO	1.86883480914168	0.0770753399136295	1.5	0.75	1	1	100	100
B cells	miR21KO_vs_WT	Manba	miR21KO	0	0	1	0.5	1	1	0	0
B cells	miR21KO_vs_WT	Nfkb1	miR21KO	0.549306144334055	-1.39660400472126	0	0	0.54029137460742	1	50	100
B cells	miR21KO_vs_WT	Slc39a8	miR21KO	0	0	1	0.5	1	1	0	0
B cells	miR21KO_vs_WT	Gm43603	miR21KO	0	0	1	0.5	1	1	0	0
B cells	miR21KO_vs_WT	Bank1	miR21KO	0.346573590279973	0.346573590279973	1.5	0.75	1	1	50	0
B cells	miR21KO_vs_WT	Ppp3ca	miR21KO	1.242453324894	0.143841036225891	1.5	0.75	1	1	100	100
B cells	miR21KO_vs_WT	Emcn	miR21KO	0	0	1	0.5	1	1	0	0
B cells	miR21KO_vs_WT	Ddit4l	miR21KO	0	0	1	0.5	1	1	0	0
B cells	miR21KO_vs_WT	Gm43403	miR21KO	0	0	1	0.5	1	1	0	0
B cells	miR21KO_vs_WT	H2afz	miR21KO	2.21540839942166	-0.34954095803988	0	0	0.54029137460742	1	100	100
B cells	miR21KO_vs_WT	Dnajb14	miR21KO	0	0	1	0.5	1	1	0	0
B cells	miR21KO_vs_WT	Gm43689	miR21KO	0	0	1	0.5	1	1	0	0
B cells	miR21KO_vs_WT	Lamtor3	miR21KO	0	0	1	0.5	1	1	0	0
B cells	miR21KO_vs_WT	Dapp1	miR21KO	0.693147180559945	0.693147180559945	2	1	0.54029137460742	1	100	0
B cells	miR21KO_vs_WT	Mttp	miR21KO	0	0	1	0.5	1	1	0	0
B cells	miR21KO_vs_WT	Trmt10a	miR21KO	0	0	1	0.5	1	1	0	0
B cells	miR21KO_vs_WT	0610031O16Rik	miR21KO	0	0	1	0.5	1	1	0	0
B cells	miR21KO_vs_WT	Adh7	miR21KO	0.346573590279973	0.346573590279973	1.5	0.75	1	1	50	0
B cells	miR21KO_vs_WT	Adh1	miR21KO	0	0	1	0.5	1	1	0	0
B cells	miR21KO_vs_WT	Gm16559	miR21KO	0	0	1	0.5	1	1	0	0
B cells	miR21KO_vs_WT	Adh6a	miR21KO	0	0	1	0.5	1	1	0	0
B cells	miR21KO_vs_WT	Adh5	miR21KO	0.346573590279973	-0.752038698388137	0	0	0.54029137460742	1	50	100
B cells	miR21KO_vs_WT	Metap1	miR21KO	0.549306144334055	0.549306144334055	1.5	0.75	1	1	50	0
B cells	miR21KO_vs_WT	Eif4e	miR21KO	0.346573590279973	-0.346573590279973	0.5	0.25	1	1	50	100
B cells	miR21KO_vs_WT	Tspan5	miR21KO	0.346573590279973	0.346573590279973	1.5	0.75	1	1	50	0
B cells	miR21KO_vs_WT	Rap1gds1	miR21KO	0	0	1	0.5	1	1	0	0
B cells	miR21KO_vs_WT	Bmpr1b	miR21KO	0	0	1	0.5	1	1	0	0
B cells	miR21KO_vs_WT	Pdlim5	miR21KO	1.242453324894	1.242453324894	2	1	0.54029137460742	1	100	0
B cells	miR21KO_vs_WT	Gbp5	miR21KO	0	0	1	0.5	1	1	0	0
B cells	miR21KO_vs_WT	Gbp7	miR21KO	0	0	1	0.5	1	1	0	0
B cells	miR21KO_vs_WT	Gbp3	miR21KO	0	0	1	0.5	1	1	0	0
B cells	miR21KO_vs_WT	Gbp2	miR21KO	0	0	1	0.5	1	1	0	0
B cells	miR21KO_vs_WT	Ccbl2	miR21KO	0	0	1	0.5	1	1	0	0
B cells	miR21KO_vs_WT	Gtf2b	miR21KO	0	0	1	0.5	1	1	0	0
B cells	miR21KO_vs_WT	Pkn2	miR21KO	0.346573590279973	0.346573590279973	1.5	0.75	1	1	50	0
B cells	miR21KO_vs_WT	Lmo4	miR21KO	0.549306144334055	0.549306144334055	1.5	0.75	1	1	50	0
B cells	miR21KO_vs_WT	Hs2st1	miR21KO	0.346573590279973	0.346573590279973	1.5	0.75	1	1	50	0
B cells	miR21KO_vs_WT	Sep15	miR21KO	0	0	1	0.5	1	1	0	0
B cells	miR21KO_vs_WT	Sh3glb1	miR21KO	1.38629436111989	1.38629436111989	2	1	0.54029137460742	1	100	0
B cells	miR21KO_vs_WT	Clca3a2	miR21KO	0	0	1	0.5	1	1	0	0
B cells	miR21KO_vs_WT	Clca3b	miR21KO	0	0	1	0.5	1	1	0	0
B cells	miR21KO_vs_WT	Odf2l	miR21KO	0	0	1	0.5	1	1	0	0
B cells	miR21KO_vs_WT	Znhit6	miR21KO	0	0	1	0.5	1	1	0	0
B cells	miR21KO_vs_WT	Cyr61	miR21KO	0	0	1	0.5	1	1	0	0
B cells	miR21KO_vs_WT	Gm17501	miR21KO	0	0	1	0.5	1	1	0	0
B cells	miR21KO_vs_WT	Ddah1	miR21KO	0	0	1	0.5	1	1	0	0
B cells	miR21KO_vs_WT	Bcl10	miR21KO	1.03972077083992	1.03972077083992	2	1	0.54029137460742	1	100	0
B cells	miR21KO_vs_WT	2410004B18Rik	miR21KO	0	0	1	0.5	1	1	0	0
B cells	miR21KO_vs_WT	Syde2	miR21KO	0	0	1	0.5	1	1	0	0
B cells	miR21KO_vs_WT	Wdr63	miR21KO	0	0	1	0.5	1	1	0	0
B cells	miR21KO_vs_WT	Mcoln3	miR21KO	0	0	1	0.5	1	1	0	0
B cells	miR21KO_vs_WT	Mcoln2	miR21KO	0	0	1	0.5	1	1	0	0
B cells	miR21KO_vs_WT	Lpar3	miR21KO	0	0	1	0.5	1	1	0	0
B cells	miR21KO_vs_WT	Ssx2ip	miR21KO	0	0	1	0.5	1	1	0	0
B cells	miR21KO_vs_WT	Ctbs	miR21KO	0	0	1	0.5	1	1	0	0
B cells	miR21KO_vs_WT	Spata1	miR21KO	0	0	1	0.5	1	1	0	0
B cells	miR21KO_vs_WT	Gng5	miR21KO	1.15129254649702	-0.928148995182813	0	0	0.54029137460742	1	100	100
B cells	miR21KO_vs_WT	Rpf1	miR21KO	0	0	1	0.5	1	1	0	0
B cells	miR21KO_vs_WT	Uox	miR21KO	0	0	1	0.5	1	1	0	0
B cells	miR21KO_vs_WT	Dnase2b	miR21KO	0	0	1	0.5	1	1	0	0
B cells	miR21KO_vs_WT	4930503B20Rik	miR21KO	0	0	1	0.5	1	1	0	0
B cells	miR21KO_vs_WT	Samd13	miR21KO	0	0	1	0.5	1	1	0	0
B cells	miR21KO_vs_WT	Prkacb	miR21KO	0	0	1	0.5	1	1	0	0
B cells	miR21KO_vs_WT	Ttll7	miR21KO	0	0	1	0.5	1	1	0	0
B cells	miR21KO_vs_WT	Adgrl2	miR21KO	0	0	1	0.5	1	1	0	0
B cells	miR21KO_vs_WT	Gm43573	miR21KO	0	0	1	0.5	1	1	0	0
B cells	miR21KO_vs_WT	Adgrl4	miR21KO	0	0	1	0.5	1	1	0	0
B cells	miR21KO_vs_WT	Ifi44	miR21KO	0	0	1	0.5	1	1	0	0
B cells	miR21KO_vs_WT	Gipc2	miR21KO	0	0	1	0.5	1	1	0	0
B cells	miR21KO_vs_WT	Dnajb4	miR21KO	0.549306144334055	0.549306144334055	1.5	0.75	1	1	50	0
B cells	miR21KO_vs_WT	Fubp1	miR21KO	0.346573590279973	-1.59933655877534	0	0	0.54029137460742	1	50	100
B cells	miR21KO_vs_WT	Nexn	miR21KO	0.346573590279973	0.346573590279973	1.5	0.75	1	1	50	0
B cells	miR21KO_vs_WT	Fam73a	miR21KO	0	0	1	0.5	1	1	0	0
B cells	miR21KO_vs_WT	Usp33	miR21KO	0.346573590279973	0.346573590279973	1.5	0.75	1	1	50	0
B cells	miR21KO_vs_WT	Zzz3	miR21KO	0.693147180559945	-1.09861228866811	0	0	0.479500122186953	1	100	100
B cells	miR21KO_vs_WT	Pigk	miR21KO	0	0	1	0.5	1	1	0	0
B cells	miR21KO_vs_WT	St6galnac3	miR21KO	0	0	1	0.5	1	1	0	0
B cells	miR21KO_vs_WT	Rabggtb	miR21KO	0.346573590279973	0.346573590279973	1.5	0.75	1	1	50	0
B cells	miR21KO_vs_WT	Acadm	miR21KO	0	0	1	0.5	1	1	0	0
B cells	miR21KO_vs_WT	Tyw3	miR21KO	0	0	1	0.5	1	1	0	0
B cells	miR21KO_vs_WT	Cryz	miR21KO	0.346573590279973	0.346573590279973	1.5	0.75	1	1	50	0
B cells	miR21KO_vs_WT	Erich3	miR21KO	0	0	1	0.5	1	1	0	0
B cells	miR21KO_vs_WT	Fpgt	miR21KO	0	0	1	0.5	1	1	0	0
B cells	miR21KO_vs_WT	Lrriq3	miR21KO	0	0	1	0.5	1	1	0	0
B cells	miR21KO_vs_WT	Negr1	miR21KO	0	0	1	0.5	1	1	0	0
B cells	miR21KO_vs_WT	Gm43159	miR21KO	0	0	1	0.5	1	1	0	0
B cells	miR21KO_vs_WT	Zranb2	miR21KO	0.346573590279973	-0.752038698388137	0	0	0.54029137460742	1	50	100
B cells	miR21KO_vs_WT	Ptger3	miR21KO	0	0	1	0.5	1	1	0	0
B cells	miR21KO_vs_WT	Cth	miR21KO	0	0	1	0.5	1	1	0	0
B cells	miR21KO_vs_WT	Ankrd13c	miR21KO	0.346573590279973	0.346573590279973	1.5	0.75	1	1	50	0
B cells	miR21KO_vs_WT	Srsf11	miR21KO	0.549306144334055	-0.549306144334055	0.5	0.25	1	1	50	100
B cells	miR21KO_vs_WT	Lrrc40	miR21KO	0	0	1	0.5	1	1	0	0
B cells	miR21KO_vs_WT	Wls	miR21KO	0	0	1	0.5	1	1	0	0
B cells	miR21KO_vs_WT	Tmem68	miR21KO	0	0	1	0.5	1	1	0	0
B cells	miR21KO_vs_WT	Tgs1	miR21KO	0	-1.09861228866811	0	0	0.479500122186953	1	0	100
B cells	miR21KO_vs_WT	Lyn	miR21KO	0.693147180559945	-0.405465108108164	1	0.5	1	1	50	100
B cells	miR21KO_vs_WT	Rps20	miR21KO	3.94153467565288	0.850492222294561	2	1	0.54029137460742	1	100	100
B cells	miR21KO_vs_WT	Chchd7	miR21KO	0	-1.09861228866811	0	0	0.479500122186953	1	0	100
B cells	miR21KO_vs_WT	Gm11808	miR21KO	0.549306144334055	0.549306144334055	1.5	0.75	1	1	50	0
B cells	miR21KO_vs_WT	Penk	miR21KO	0	0	1	0.5	1	1	0	0
B cells	miR21KO_vs_WT	Impad1	miR21KO	0	0	1	0.5	1	1	0	0
B cells	miR21KO_vs_WT	Fam110b	miR21KO	0	0	1	0.5	1	1	0	0
B cells	miR21KO_vs_WT	Ubxn2b	miR21KO	0	0	1	0.5	1	1	0	0
B cells	miR21KO_vs_WT	Sdcbp	miR21KO	0.346573590279973	-1.03972077083992	0	0	0.54029137460742	1	50	100
B cells	miR21KO_vs_WT	Nsmaf	miR21KO	0	0	1	0.5	1	1	0	0
B cells	miR21KO_vs_WT	Tox	miR21KO	0	0	1	0.5	1	1	0	0
B cells	miR21KO_vs_WT	Car8	miR21KO	0	0	1	0.5	1	1	0	0
B cells	miR21KO_vs_WT	Rab2a	miR21KO	0.549306144334055	-0.14384103622589	1	0.5	1	1	50	100
B cells	miR21KO_vs_WT	Chd7	miR21KO	0.693147180559945	0.693147180559945	2	1	0.54029137460742	1	100	0
B cells	miR21KO_vs_WT	Asph	miR21KO	0.549306144334055	0.549306144334055	1.5	0.75	1	1	50	0
B cells	miR21KO_vs_WT	2610301B20Rik	miR21KO	0	0	1	0.5	1	1	0	0
B cells	miR21KO_vs_WT	Plekhf2	miR21KO	0	-1.09861228866811	0	0	0.479500122186953	1	0	100
B cells	miR21KO_vs_WT	Ndufaf6	miR21KO	0	0	1	0.5	1	1	0	0
B cells	miR21KO_vs_WT	Trp53inp1	miR21KO	0	0	1	0.5	1	1	0	0
B cells	miR21KO_vs_WT	Ccne2	miR21KO	0	0	1	0.5	1	1	0	0
B cells	miR21KO_vs_WT	Ints8	miR21KO	0.346573590279973	0.346573590279973	1.5	0.75	1	1	50	0
B cells	miR21KO_vs_WT	Dpy19l4	miR21KO	0	0	1	0.5	1	1	0	0
B cells	miR21KO_vs_WT	Esrp1	miR21KO	0	0	1	0.5	1	1	0	0
B cells	miR21KO_vs_WT	1110037F02Rik	miR21KO	0	0	1	0.5	1	1	0	0
B cells	miR21KO_vs_WT	Gem	miR21KO	0	0	1	0.5	1	1	0	0
B cells	miR21KO_vs_WT	Cdh17	miR21KO	0.549306144334055	0.549306144334055	1.5	0.75	1	1	50	0
B cells	miR21KO_vs_WT	Pdp1	miR21KO	0	0	1	0.5	1	1	0	0
B cells	miR21KO_vs_WT	Tmem67	miR21KO	0	0	1	0.5	1	1	0	0
B cells	miR21KO_vs_WT	Rbm12b2	miR21KO	0	0	1	0.5	1	1	0	0
B cells	miR21KO_vs_WT	Rbm12b1	miR21KO	0	0	1	0.5	1	1	0	0
B cells	miR21KO_vs_WT	Fam92a	miR21KO	0	0	1	0.5	1	1	0	0
B cells	miR21KO_vs_WT	Triqk	miR21KO	0	0	1	0.5	1	1	0	0
B cells	miR21KO_vs_WT	Runx1t1	miR21KO	0	0	1	0.5	1	1	0	0
B cells	miR21KO_vs_WT	Otud6b	miR21KO	0.346573590279973	0.346573590279973	1.5	0.75	1	1	50	0
B cells	miR21KO_vs_WT	Tmem55a	miR21KO	0	0	1	0.5	1	1	0	0
B cells	miR21KO_vs_WT	Gm11837	miR21KO	0	0	1	0.5	1	1	0	0
B cells	miR21KO_vs_WT	Tmem64	miR21KO	0	0	1	0.5	1	1	0	0
B cells	miR21KO_vs_WT	Decr1	miR21KO	0	0	1	0.5	1	1	0	0
B cells	miR21KO_vs_WT	Nbn	miR21KO	0	0	1	0.5	1	1	0	0
B cells	miR21KO_vs_WT	Osgin2	miR21KO	0.346573590279973	0.346573590279973	1.5	0.75	1	1	50	0
B cells	miR21KO_vs_WT	Ripk2	miR21KO	0.693147180559945	0.693147180559945	2	1	0.54029137460742	1	100	0
B cells	miR21KO_vs_WT	Mmp16	miR21KO	0	0	1	0.5	1	1	0	0
B cells	miR21KO_vs_WT	Cpne3	miR21KO	0	0	1	0.5	1	1	0	0
B cells	miR21KO_vs_WT	Rmdn1	miR21KO	0.346573590279973	0.346573590279973	1.5	0.75	1	1	50	0
B cells	miR21KO_vs_WT	Wwp1	miR21KO	0	0	1	0.5	1	1	0	0
B cells	miR21KO_vs_WT	Atp6v0d2	miR21KO	0	0	1	0.5	1	1	0	0
B cells	miR21KO_vs_WT	Ttpa	miR21KO	0	0	1	0.5	1	1	0	0
B cells	miR21KO_vs_WT	Ggh	miR21KO	0.346573590279973	0.346573590279973	1.5	0.75	1	1	50	0
B cells	miR21KO_vs_WT	Ccnc	miR21KO	0	0	1	0.5	1	1	0	0
B cells	miR21KO_vs_WT	Tstd3	miR21KO	0	0	1	0.5	1	1	0	0
B cells	miR21KO_vs_WT	Usp45	miR21KO	0	0	1	0.5	1	1	0	0
B cells	miR21KO_vs_WT	Pnisr	miR21KO	0.346573590279973	-0.752038698388137	0	0	0.54029137460742	1	50	100
B cells	miR21KO_vs_WT	Coq3	miR21KO	0	0	1	0.5	1	1	0	0
B cells	miR21KO_vs_WT	Faxc	miR21KO	0	0	1	0.5	1	1	0	0
B cells	miR21KO_vs_WT	Fbxl4	miR21KO	0.346573590279973	0.346573590279973	1.5	0.75	1	1	50	0
B cells	miR21KO_vs_WT	Mms22l	miR21KO	0	0	1	0.5	1	1	0	0
B cells	miR21KO_vs_WT	Klhl32	miR21KO	0	0	1	0.5	1	1	0	0
B cells	miR21KO_vs_WT	Ndufaf4	miR21KO	0	0	1	0.5	1	1	0	0
B cells	miR21KO_vs_WT	Ufl1	miR21KO	0.346573590279973	0.346573590279973	1.5	0.75	1	1	50	0
B cells	miR21KO_vs_WT	Fut9	miR21KO	0	0	1	0.5	1	1	0	0
B cells	miR21KO_vs_WT	Manea	miR21KO	0	0	1	0.5	1	1	0	0
B cells	miR21KO_vs_WT	Epha7	miR21KO	0	0	1	0.5	1	1	0	0
B cells	miR21KO_vs_WT	Map3k7	miR21KO	0	0	1	0.5	1	1	0	0
B cells	miR21KO_vs_WT	Bach2	miR21KO	0.693147180559945	0.693147180559945	2	1	0.54029137460742	1	100	0
B cells	miR21KO_vs_WT	Casp8ap2	miR21KO	0	0	1	0.5	1	1	0	0
B cells	miR21KO_vs_WT	Mdn1	miR21KO	0	-1.09861228866811	0	0	0.479500122186953	1	0	100
B cells	miR21KO_vs_WT	Lyrm2	miR21KO	0	0	1	0.5	1	1	0	0
B cells	miR21KO_vs_WT	Ankrd6	miR21KO	0	0	1	0.5	1	1	0	0
B cells	miR21KO_vs_WT	Rragd	miR21KO	0	0	1	0.5	1	1	0	0
B cells	miR21KO_vs_WT	Ube2j1	miR21KO	0.693147180559945	0.693147180559945	2	1	0.54029137460742	1	100	0
B cells	miR21KO_vs_WT	Gabrr2	miR21KO	0	0	1	0.5	1	1	0	0
B cells	miR21KO_vs_WT	Pm20d2	miR21KO	0	0	1	0.5	1	1	0	0
B cells	miR21KO_vs_WT	Srsf12	miR21KO	0	0	1	0.5	1	1	0	0
B cells	miR21KO_vs_WT	Pnrc1	miR21KO	1.58902691517397	0.202732554054082	1.5	0.75	1	1	100	100
B cells	miR21KO_vs_WT	Rngtt	miR21KO	0	0	1	0.5	1	1	0	0
B cells	miR21KO_vs_WT	Akirin2	miR21KO	0.693147180559945	0.693147180559945	2	1	0.54029137460742	1	100	0
B cells	miR21KO_vs_WT	Orc3	miR21KO	0	0	1	0.5	1	1	0	0
B cells	miR21KO_vs_WT	Rars2	miR21KO	0	0	1	0.5	1	1	0	0
B cells	miR21KO_vs_WT	Slc35a1	miR21KO	0	0	1	0.5	1	1	0	0
B cells	miR21KO_vs_WT	Smim8	miR21KO	0.346573590279973	0.346573590279973	1.5	0.75	1	1	50	0
B cells	miR21KO_vs_WT	Zfp292	miR21KO	0.693147180559945	-0.405465108108164	1	0.5	1	1	50	100
B cells	miR21KO_vs_WT	Mob3b	miR21KO	0	0	1	0.5	1	1	0	0
B cells	miR21KO_vs_WT	Ifnk	miR21KO	0	0	1	0.5	1	1	0	0
B cells	miR21KO_vs_WT	3110043O21Rik	miR21KO	0	0	1	0.5	1	1	0	0
B cells	miR21KO_vs_WT	Aco1	miR21KO	0	0	1	0.5	1	1	0	0
B cells	miR21KO_vs_WT	Ddx58	miR21KO	0	0	1	0.5	1	1	0	0
B cells	miR21KO_vs_WT	Topors	miR21KO	0.346573590279973	0.346573590279973	1.5	0.75	1	1	50	0
B cells	miR21KO_vs_WT	Toporsos	miR21KO	0	0	1	0.5	1	1	0	0
B cells	miR21KO_vs_WT	Ndufb6	miR21KO	0	0	1	0.5	1	1	0	0
B cells	miR21KO_vs_WT	Aptx	miR21KO	0.346573590279973	0.346573590279973	1.5	0.75	1	1	50	0
B cells	miR21KO_vs_WT	Gm6297	miR21KO	0	0	1	0.5	1	1	0	0
B cells	miR21KO_vs_WT	Dnaja1	miR21KO	1.79175946922805	-4.44089209850063e-16	1	0.5	1	1	100	100
B cells	miR21KO_vs_WT	Smu1	miR21KO	0.346573590279973	0.346573590279973	1.5	0.75	1	1	50	0
B cells	miR21KO_vs_WT	B4galt1	miR21KO	0.346573590279973	0.346573590279973	1.5	0.75	1	1	50	0
B cells	miR21KO_vs_WT	Bag1	miR21KO	1.03972077083992	-0.0588915178281917	1	0.5	1	1	100	100
B cells	miR21KO_vs_WT	Chmp5	miR21KO	0.895879734614027	-0.202732554054082	0.5	0.25	1	1	100	100
B cells	miR21KO_vs_WT	Nfx1	miR21KO	0	0	1	0.5	1	1	0	0
B cells	miR21KO_vs_WT	Aqp3	miR21KO	0	0	1	0.5	1	1	0	0
B cells	miR21KO_vs_WT	Nol6	miR21KO	0.346573590279973	-0.752038698388137	0	0	0.54029137460742	1	50	100
B cells	miR21KO_vs_WT	Ube2r2	miR21KO	0.549306144334055	0.549306144334055	1.5	0.75	1	1	50	0
B cells	miR21KO_vs_WT	Ubap2	miR21KO	0	0	1	0.5	1	1	0	0
B cells	miR21KO_vs_WT	Dcaf12	miR21KO	0	0	1	0.5	1	1	0	0
B cells	miR21KO_vs_WT	Ubap1	miR21KO	0	0	1	0.5	1	1	0	0
B cells	miR21KO_vs_WT	Nudt2	miR21KO	0	0	1	0.5	1	1	0	0
B cells	miR21KO_vs_WT	AI464131	miR21KO	0	0	1	0.5	1	1	0	0
B cells	miR21KO_vs_WT	1110017D15Rik	miR21KO	0	0	1	0.5	1	1	0	0
B cells	miR21KO_vs_WT	Fam219a	miR21KO	0	0	1	0.5	1	1	0	0
B cells	miR21KO_vs_WT	Dnaic1	miR21KO	0	0	1	0.5	1	1	0	0
B cells	miR21KO_vs_WT	Enho	miR21KO	0	0	1	0.5	1	1	0	0
B cells	miR21KO_vs_WT	Cntfr	miR21KO	0	0	1	0.5	1	1	0	0
B cells	miR21KO_vs_WT	Il11ra1	miR21KO	0	0	1	0.5	1	1	0	0
B cells	miR21KO_vs_WT	Rpp25l	miR21KO	0.346573590279973	0.346573590279973	1.5	0.75	1	1	50	0
B cells	miR21KO_vs_WT	Dctn3	miR21KO	0	0	1	0.5	1	1	0	0
B cells	miR21KO_vs_WT	Arid3c	miR21KO	0	0	1	0.5	1	1	0	0
B cells	miR21KO_vs_WT	Sigmar1	miR21KO	0	0	1	0.5	1	1	0	0
B cells	miR21KO_vs_WT	Galt	miR21KO	0	0	1	0.5	1	1	0	0
B cells	miR21KO_vs_WT	Ccl27a	miR21KO	0	0	1	0.5	1	1	0	0
B cells	miR21KO_vs_WT	Gm20878	miR21KO	0	0	1	0.5	1	1	0	0
B cells	miR21KO_vs_WT	Gm13305	miR21KO	0	0	1	0.5	1	1	0	0
B cells	miR21KO_vs_WT	Ccl21a	miR21KO	0	0	1	0.5	1	1	0	0
B cells	miR21KO_vs_WT	Dnajb5	miR21KO	0.346573590279973	0.346573590279973	1.5	0.75	1	1	50	0
B cells	miR21KO_vs_WT	Vcp	miR21KO	1.497866136777	0.80471895621705	2	1	0.54029137460742	1	100	100
B cells	miR21KO_vs_WT	Fancg	miR21KO	0	0	1	0.5	1	1	0	0
B cells	miR21KO_vs_WT	Pigo	miR21KO	0	0	1	0.5	1	1	0	0
B cells	miR21KO_vs_WT	Stoml2	miR21KO	0.346573590279973	0.346573590279973	1.5	0.75	1	1	50	0
B cells	miR21KO_vs_WT	Fam214b	miR21KO	0	0	1	0.5	1	1	0	0
B cells	miR21KO_vs_WT	Gm26881	miR21KO	0	0	1	0.5	1	1	0	0
B cells	miR21KO_vs_WT	Unc13b	miR21KO	0	0	1	0.5	1	1	0	0
B cells	miR21KO_vs_WT	Atp8b5	miR21KO	0	0	1	0.5	1	1	0	0
B cells	miR21KO_vs_WT	Rusc2	miR21KO	0	0	1	0.5	1	1	0	0
B cells	miR21KO_vs_WT	Tesk1	miR21KO	0.346573590279973	0.346573590279973	1.5	0.75	1	1	50	0
B cells	miR21KO_vs_WT	Cd72	miR21KO	0	-2.07944154167984	0	0	0.479500122186953	1	0	100
B cells	miR21KO_vs_WT	Ccdc107	miR21KO	0.346573590279973	0.346573590279973	1.5	0.75	1	1	50	0
B cells	miR21KO_vs_WT	Arhgef39	miR21KO	0	0	1	0.5	1	1	0	0
B cells	miR21KO_vs_WT	Gm12454	miR21KO	0	0	1	0.5	1	1	0	0
B cells	miR21KO_vs_WT	Car9	miR21KO	0	0	1	0.5	1	1	0	0
B cells	miR21KO_vs_WT	Tpm2	miR21KO	0	0	1	0.5	1	1	0	0
B cells	miR21KO_vs_WT	Tln1	miR21KO	0.346573590279973	-0.752038698388137	0	0	0.54029137460742	1	50	100
B cells	miR21KO_vs_WT	Creb3	miR21KO	0	0	1	0.5	1	1	0	0
B cells	miR21KO_vs_WT	Gba2	miR21KO	0	0	1	0.5	1	1	0	0
B cells	miR21KO_vs_WT	Rgp1	miR21KO	0	0	1	0.5	1	1	0	0
B cells	miR21KO_vs_WT	Npr2	miR21KO	0	0	1	0.5	1	1	0	0
B cells	miR21KO_vs_WT	Hint2	miR21KO	0	0	1	0.5	1	1	0	0
B cells	miR21KO_vs_WT	Fam221b	miR21KO	0	0	1	0.5	1	1	0	0
B cells	miR21KO_vs_WT	Tmem8b	miR21KO	0	0	1	0.5	1	1	0	0
B cells	miR21KO_vs_WT	Hrct1	miR21KO	0	0	1	0.5	1	1	0	0
B cells	miR21KO_vs_WT	Reck	miR21KO	0	0	1	0.5	1	1	0	0
B cells	miR21KO_vs_WT	Glipr2	miR21KO	0	0	1	0.5	1	1	0	0
B cells	miR21KO_vs_WT	Clta	miR21KO	0.693147180559945	-0.405465108108164	1	0.5	1	1	50	100
B cells	miR21KO_vs_WT	Gne	miR21KO	0	0	1	0.5	1	1	0	0
B cells	miR21KO_vs_WT	Rnf38	miR21KO	0	0	1	0.5	1	1	0	0
B cells	miR21KO_vs_WT	Zcchc7	miR21KO	0.895879734614027	0.895879734614027	2	1	0.54029137460742	1	100	0
B cells	miR21KO_vs_WT	Grhpr	miR21KO	0	0	1	0.5	1	1	0	0
B cells	miR21KO_vs_WT	Zbtb5	miR21KO	0	-1.09861228866811	0	0	0.479500122186953	1	0	100
B cells	miR21KO_vs_WT	1700055D18Rik	miR21KO	0	0	1	0.5	1	1	0	0
B cells	miR21KO_vs_WT	Polr1e	miR21KO	0.346573590279973	0.346573590279973	1.5	0.75	1	1	50	0
B cells	miR21KO_vs_WT	Fbxo10	miR21KO	0	0	1	0.5	1	1	0	0
B cells	miR21KO_vs_WT	Tomm5	miR21KO	0	0	1	0.5	1	1	0	0
B cells	miR21KO_vs_WT	Trmt10b	miR21KO	0	0	1	0.5	1	1	0	0
B cells	miR21KO_vs_WT	Exosc3	miR21KO	0	0	1	0.5	1	1	0	0
B cells	miR21KO_vs_WT	Dcaf10	miR21KO	0.346573590279973	0.346573590279973	1.5	0.75	1	1	50	0
B cells	miR21KO_vs_WT	Slc25a51	miR21KO	0.346573590279973	0.346573590279973	1.5	0.75	1	1	50	0
B cells	miR21KO_vs_WT	Shb	miR21KO	0	0	1	0.5	1	1	0	0
B cells	miR21KO_vs_WT	Tdrd7	miR21KO	0	0	1	0.5	1	1	0	0
B cells	miR21KO_vs_WT	Tmod1	miR21KO	0	0	1	0.5	1	1	0	0
B cells	miR21KO_vs_WT	Tstd2	miR21KO	0	0	1	0.5	1	1	0	0
B cells	miR21KO_vs_WT	Ncbp1	miR21KO	0	0	1	0.5	1	1	0	0
B cells	miR21KO_vs_WT	Xpa	miR21KO	0	0	1	0.5	1	1	0	0
B cells	miR21KO_vs_WT	Foxe1	miR21KO	0	0	1	0.5	1	1	0	0
B cells	miR21KO_vs_WT	Trmo	miR21KO	0	0	1	0.5	1	1	0	0
B cells	miR21KO_vs_WT	Anp32b	miR21KO	1.31952866480763	0.22091637613952	1	0.5	1	1	100	100
B cells	miR21KO_vs_WT	Nans	miR21KO	0.346573590279973	0.346573590279973	1.5	0.75	1	1	50	0
B cells	miR21KO_vs_WT	Trim14	miR21KO	0	0	1	0.5	1	1	0	0
B cells	miR21KO_vs_WT	Coro2a	miR21KO	0	0	1	0.5	1	1	0	0
B cells	miR21KO_vs_WT	Tbc1d2	miR21KO	0	0	1	0.5	1	1	0	0
B cells	miR21KO_vs_WT	Col15a1	miR21KO	0	0	1	0.5	1	1	0	0
B cells	miR21KO_vs_WT	Tgfbr1	miR21KO	0	0	1	0.5	1	1	0	0
B cells	miR21KO_vs_WT	Alg2	miR21KO	0	0	1	0.5	1	1	0	0
B cells	miR21KO_vs_WT	Sec61b	miR21KO	1.6661022550876	0.972955074527657	2	1	0.54029137460742	1	100	100
B cells	miR21KO_vs_WT	Nr4a3	miR21KO	0.895879734614027	0.895879734614027	1.5	0.75	1	1	50	0
B cells	miR21KO_vs_WT	Stx17	miR21KO	0	0	1	0.5	1	1	0	0
B cells	miR21KO_vs_WT	Erp44	miR21KO	0	0	1	0.5	1	1	0	0
B cells	miR21KO_vs_WT	Invs	miR21KO	0	0	1	0.5	1	1	0	0
B cells	miR21KO_vs_WT	Tex10	miR21KO	0.346573590279973	0.346573590279973	1.5	0.75	1	1	50	0
B cells	miR21KO_vs_WT	Msantd3	miR21KO	0	0	1	0.5	1	1	0	0
B cells	miR21KO_vs_WT	Tmeff1	miR21KO	0	0	1	0.5	1	1	0	0
B cells	miR21KO_vs_WT	Murc	miR21KO	0	0	1	0.5	1	1	0	0
B cells	miR21KO_vs_WT	Baat	miR21KO	0	0	1	0.5	1	1	0	0
B cells	miR21KO_vs_WT	Mrpl50	miR21KO	0	0	1	0.5	1	1	0	0
B cells	miR21KO_vs_WT	Zfp189	miR21KO	0	0	1	0.5	1	1	0	0
B cells	miR21KO_vs_WT	Tmem246	miR21KO	0	0	1	0.5	1	1	0	0
B cells	miR21KO_vs_WT	Rnf20	miR21KO	0	-1.6094379124341	0	0	0.479500122186953	1	0	100
B cells	miR21KO_vs_WT	Smc2	miR21KO	0.346573590279973	0.346573590279973	1.5	0.75	1	1	50	0
B cells	miR21KO_vs_WT	Nipsnap3b	miR21KO	0	0	1	0.5	1	1	0	0
B cells	miR21KO_vs_WT	Abca1	miR21KO	0	0	1	0.5	1	1	0	0
B cells	miR21KO_vs_WT	Slc44a1	miR21KO	0	0	1	0.5	1	1	0	0
B cells	miR21KO_vs_WT	Fsd1l	miR21KO	0	0	1	0.5	1	1	0	0
B cells	miR21KO_vs_WT	Fktn	miR21KO	0	0	1	0.5	1	1	0	0
B cells	miR21KO_vs_WT	Tmem38b	miR21KO	0	0	1	0.5	1	1	0	0
B cells	miR21KO_vs_WT	Zfp462	miR21KO	0	0	1	0.5	1	1	0	0
B cells	miR21KO_vs_WT	Rad23b	miR21KO	0	0	1	0.5	1	1	0	0
B cells	miR21KO_vs_WT	Klf4	miR21KO	0	-0.693147180559945	0	0	0.479500122186953	1	0	100
B cells	miR21KO_vs_WT	2310081O03Rik	miR21KO	0	0	1	0.5	1	1	0	0
B cells	miR21KO_vs_WT	Actl7b	miR21KO	0	0	1	0.5	1	1	0	0
B cells	miR21KO_vs_WT	Ikbkap	miR21KO	0	0	1	0.5	1	1	0	0
B cells	miR21KO_vs_WT	Fam206a	miR21KO	0	0	1	0.5	1	1	0	0
B cells	miR21KO_vs_WT	Ctnnal1	miR21KO	0	0	1	0.5	1	1	0	0
B cells	miR21KO_vs_WT	Tmem245	miR21KO	0	0	1	0.5	1	1	0	0
B cells	miR21KO_vs_WT	Epb41l4b	miR21KO	0	0	1	0.5	1	1	0	0
B cells	miR21KO_vs_WT	Ptpn3	miR21KO	0	0	1	0.5	1	1	0	0
B cells	miR21KO_vs_WT	Palm2	miR21KO	0	0	1	0.5	1	1	0	0
B cells	miR21KO_vs_WT	Pakap	miR21KO	0	0	1	0.5	1	1	0	0
B cells	miR21KO_vs_WT	Akap2	miR21KO	0	0	1	0.5	1	1	0	0
B cells	miR21KO_vs_WT	D630039A03Rik	miR21KO	0	0	1	0.5	1	1	0	0
B cells	miR21KO_vs_WT	Txn1	miR21KO	1.52226121886171	0.135966857741821	1	0.5	1	1	100	100
B cells	miR21KO_vs_WT	Svep1	miR21KO	0	0	1	0.5	1	1	0	0
B cells	miR21KO_vs_WT	Musk	miR21KO	0	0	1	0.5	1	1	0	0
B cells	miR21KO_vs_WT	Lpar1	miR21KO	0	0	1	0.5	1	1	0	0
B cells	miR21KO_vs_WT	AI314180	miR21KO	0	0	1	0.5	1	1	0	0
B cells	miR21KO_vs_WT	Ptgr1	miR21KO	0	0	1	0.5	1	1	0	0
B cells	miR21KO_vs_WT	Dnajc25	miR21KO	0	0	1	0.5	1	1	0	0
B cells	miR21KO_vs_WT	Gng10	miR21KO	0.693147180559945	0.693147180559945	2	1	0.54029137460742	1	100	0
B cells	miR21KO_vs_WT	Ugcg	miR21KO	0.693147180559945	0.693147180559945	2	1	0.54029137460742	1	100	0
B cells	miR21KO_vs_WT	Susd1	miR21KO	0	0	1	0.5	1	1	0	0
B cells	miR21KO_vs_WT	Ptbp3	miR21KO	0.895879734614027	-0.202732554054082	0.5	0.25	1	1	100	100
B cells	miR21KO_vs_WT	Hsdl2	miR21KO	0	0	1	0.5	1	1	0	0
B cells	miR21KO_vs_WT	E130308A19Rik	miR21KO	0	0	1	0.5	1	1	0	0
B cells	miR21KO_vs_WT	Inip	miR21KO	0.346573590279973	0.346573590279973	1.5	0.75	1	1	50	0
B cells	miR21KO_vs_WT	Snx30	miR21KO	0	-1.09861228866811	0	0	0.479500122186953	1	0	100
B cells	miR21KO_vs_WT	Slc46a2	miR21KO	0	0	1	0.5	1	1	0	0
B cells	miR21KO_vs_WT	Zfp37	miR21KO	0	0	1	0.5	1	1	0	0
B cells	miR21KO_vs_WT	Slc31a2	miR21KO	0	0	1	0.5	1	1	0	0
B cells	miR21KO_vs_WT	Fkbp15	miR21KO	0	0	1	0.5	1	1	0	0
B cells	miR21KO_vs_WT	Slc31a1	miR21KO	0	0	1	0.5	1	1	0	0
B cells	miR21KO_vs_WT	Cdc26	miR21KO	0	-1.09861228866811	0	0	0.479500122186953	1	0	100
B cells	miR21KO_vs_WT	Prpf4	miR21KO	0.346573590279973	0.346573590279973	1.5	0.75	1	1	50	0
B cells	miR21KO_vs_WT	Rnf183	miR21KO	0	0	1	0.5	1	1	0	0
B cells	miR21KO_vs_WT	Wdr31	miR21KO	0	0	1	0.5	1	1	0	0
B cells	miR21KO_vs_WT	Bspry	miR21KO	0	0	1	0.5	1	1	0	0
B cells	miR21KO_vs_WT	Hdhd3	miR21KO	0	0	1	0.5	1	1	0	0
B cells	miR21KO_vs_WT	Alad	miR21KO	0	0	1	0.5	1	1	0	0
B cells	miR21KO_vs_WT	Pole3	miR21KO	0.346573590279973	0.346573590279973	1.5	0.75	1	1	50	0
B cells	miR21KO_vs_WT	Rgs3	miR21KO	0	0	1	0.5	1	1	0	0
B cells	miR21KO_vs_WT	Zfp618	miR21KO	0	0	1	0.5	1	1	0	0
B cells	miR21KO_vs_WT	Col27a1	miR21KO	0	0	1	0.5	1	1	0	0
B cells	miR21KO_vs_WT	Orm1	miR21KO	0	0	1	0.5	1	1	0	0
B cells	miR21KO_vs_WT	Orm3	miR21KO	0	0	1	0.5	1	1	0	0
B cells	miR21KO_vs_WT	Orm2	miR21KO	0	0	1	0.5	1	1	0	0
B cells	miR21KO_vs_WT	Akna	miR21KO	0.346573590279973	0.346573590279973	1.5	0.75	1	1	50	0
B cells	miR21KO_vs_WT	Whrn	miR21KO	0	0	1	0.5	1	1	0	0
B cells	miR21KO_vs_WT	Atp6v1g1	miR21KO	0.895879734614027	-0.713558177820073	0	0	0.54029137460742	1	100	100
B cells	miR21KO_vs_WT	6330416G13Rik	miR21KO	0	0	1	0.5	1	1	0	0
B cells	miR21KO_vs_WT	Tnc	miR21KO	0	0	1	0.5	1	1	0	0
B cells	miR21KO_vs_WT	Pappa	miR21KO	0	0	1	0.5	1	1	0	0
B cells	miR21KO_vs_WT	Astn2	miR21KO	0	0	1	0.5	1	1	0	0
B cells	miR21KO_vs_WT	Trim32	miR21KO	0	-1.09861228866811	0	0	0.479500122186953	1	0	100
B cells	miR21KO_vs_WT	Tlr4	miR21KO	0	0	1	0.5	1	1	0	0
B cells	miR21KO_vs_WT	Cdk5rap2	miR21KO	0.346573590279973	0.346573590279973	1.5	0.75	1	1	50	0
B cells	miR21KO_vs_WT	Megf9	miR21KO	0	0	1	0.5	1	1	0	0
B cells	miR21KO_vs_WT	Tle1	miR21KO	0	0	1	0.5	1	1	0	0
B cells	miR21KO_vs_WT	Rasef	miR21KO	0	0	1	0.5	1	1	0	0
B cells	miR21KO_vs_WT	Kdm4c	miR21KO	0	-1.38629436111989	0	0	0.479500122186953	1	0	100
B cells	miR21KO_vs_WT	A230083N12Rik	miR21KO	0	0	1	0.5	1	1	0	0
B cells	miR21KO_vs_WT	Tmem261	miR21KO	0	0	1	0.5	1	1	0	0
B cells	miR21KO_vs_WT	Ptprd	miR21KO	0	0	1	0.5	1	1	0	0
B cells	miR21KO_vs_WT	Lurap1l	miR21KO	0	0	1	0.5	1	1	0	0
B cells	miR21KO_vs_WT	Mpdz	miR21KO	0	0	1	0.5	1	1	0	0
B cells	miR21KO_vs_WT	Gm5860	miR21KO	0	0	1	0.5	1	1	0	0
B cells	miR21KO_vs_WT	Nfib	miR21KO	0	0	1	0.5	1	1	0	0
B cells	miR21KO_vs_WT	Zdhhc21	miR21KO	0	0	1	0.5	1	1	0	0
B cells	miR21KO_vs_WT	Ttc39b	miR21KO	0	0	1	0.5	1	1	0	0
B cells	miR21KO_vs_WT	Snapc3	miR21KO	0	0	1	0.5	1	1	0	0
B cells	miR21KO_vs_WT	Psip1	miR21KO	0	-1.09861228866811	0	0	0.479500122186953	1	0	100
B cells	miR21KO_vs_WT	Ccdc171	miR21KO	0	0	1	0.5	1	1	0	0
B cells	miR21KO_vs_WT	Bnc2	miR21KO	0	0	1	0.5	1	1	0	0
B cells	miR21KO_vs_WT	Cntln	miR21KO	0	0	1	0.5	1	1	0	0
B cells	miR21KO_vs_WT	Sh3gl2	miR21KO	0	0	1	0.5	1	1	0	0
B cells	miR21KO_vs_WT	Adamtsl1	miR21KO	0	0	1	0.5	1	1	0	0
B cells	miR21KO_vs_WT	Rraga	miR21KO	1.03972077083992	-0.0588915178281917	1	0.5	1	1	100	100
B cells	miR21KO_vs_WT	Haus6	miR21KO	0	0	1	0.5	1	1	0	0
B cells	miR21KO_vs_WT	Plin2	miR21KO	0	0	1	0.5	1	1	0	0
B cells	miR21KO_vs_WT	Dennd4c	miR21KO	0	0	1	0.5	1	1	0	0
B cells	miR21KO_vs_WT	Rps6	miR21KO	2.87150159390474	-0.263992622024408	1	0.5	1	1	100	100
B cells	miR21KO_vs_WT	Acer2	miR21KO	0	0	1	0.5	1	1	0	0
B cells	miR21KO_vs_WT	Mllt3	miR21KO	0.346573590279973	0.346573590279973	1.5	0.75	1	1	50	0
B cells	miR21KO_vs_WT	Focad	miR21KO	0	0	1	0.5	1	1	0	0
B cells	miR21KO_vs_WT	Hacd4	miR21KO	0	0	1	0.5	1	1	0	0
B cells	miR21KO_vs_WT	Klhl9	miR21KO	0	0	1	0.5	1	1	0	0
B cells	miR21KO_vs_WT	Gm26566	miR21KO	0	0	1	0.5	1	1	0	0
B cells	miR21KO_vs_WT	Gm26867	miR21KO	0	0	1	0.5	1	1	0	0
B cells	miR21KO_vs_WT	Gm13288	miR21KO	0	0	1	0.5	1	1	0	0
B cells	miR21KO_vs_WT	Ifne	miR21KO	0	0	1	0.5	1	1	0	0
B cells	miR21KO_vs_WT	Gm12603	miR21KO	0	0	1	0.5	1	1	0	0
B cells	miR21KO_vs_WT	Mtap	miR21KO	0	0	1	0.5	1	1	0	0
B cells	miR21KO_vs_WT	Cdkn2b	miR21KO	0	0	1	0.5	1	1	0	0
B cells	miR21KO_vs_WT	Dmrta1	miR21KO	0	0	1	0.5	1	1	0	0
B cells	miR21KO_vs_WT	Elavl2	miR21KO	0	0	1	0.5	1	1	0	0
B cells	miR21KO_vs_WT	Gm12666	miR21KO	0	0	1	0.5	1	1	0	0
B cells	miR21KO_vs_WT	Tusc1	miR21KO	0	0	1	0.5	1	1	0	0
B cells	miR21KO_vs_WT	Caap1	miR21KO	0	-1.09861228866811	0	0	0.479500122186953	1	0	100
B cells	miR21KO_vs_WT	Plaa	miR21KO	0.346573590279973	0.346573590279973	1.5	0.75	1	1	50	0
B cells	miR21KO_vs_WT	Ift74	miR21KO	0	0	1	0.5	1	1	0	0
B cells	miR21KO_vs_WT	Tek	miR21KO	0	0	1	0.5	1	1	0	0
B cells	miR21KO_vs_WT	Mysm1	miR21KO	0.895879734614027	0.895879734614027	2	1	0.54029137460742	1	100	0
B cells	miR21KO_vs_WT	Jun	miR21KO	1.94591014905531	0.559615787935423	2	1	0.54029137460742	1	100	100
B cells	miR21KO_vs_WT	Junos	miR21KO	0	0	1	0.5	1	1	0	0
B cells	miR21KO_vs_WT	Fggy	miR21KO	0	0	1	0.5	1	1	0	0
B cells	miR21KO_vs_WT	Hook1	miR21KO	0	0	1	0.5	1	1	0	0
B cells	miR21KO_vs_WT	Cyp2j13	miR21KO	0	0	1	0.5	1	1	0	0
B cells	miR21KO_vs_WT	Cyp2j6	miR21KO	0.346573590279973	0.346573590279973	1.5	0.75	1	1	50	0
B cells	miR21KO_vs_WT	Cyp2j9	miR21KO	0	0	1	0.5	1	1	0	0
B cells	miR21KO_vs_WT	Nfia	miR21KO	0	0	1	0.5	1	1	0	0
B cells	miR21KO_vs_WT	Tm2d1	miR21KO	0	0	1	0.5	1	1	0	0
B cells	miR21KO_vs_WT	Inadl	miR21KO	0	0	1	0.5	1	1	0	0
B cells	miR21KO_vs_WT	Kank4	miR21KO	0	0	1	0.5	1	1	0	0
B cells	miR21KO_vs_WT	Usp1	miR21KO	0.346573590279973	0.346573590279973	1.5	0.75	1	1	50	0
B cells	miR21KO_vs_WT	Dock7	miR21KO	0.346573590279973	0.346573590279973	1.5	0.75	1	1	50	0
B cells	miR21KO_vs_WT	Atg4c	miR21KO	0	0	1	0.5	1	1	0	0
B cells	miR21KO_vs_WT	Alg6	miR21KO	0	0	1	0.5	1	1	0	0
B cells	miR21KO_vs_WT	Itgb3bp	miR21KO	0	0	1	0.5	1	1	0	0
B cells	miR21KO_vs_WT	Efcab7	miR21KO	0	0	1	0.5	1	1	0	0
B cells	miR21KO_vs_WT	Pgm2	miR21KO	0	0	1	0.5	1	1	0	0
B cells	miR21KO_vs_WT	Ror1	miR21KO	0	0	1	0.5	1	1	0	0
B cells	miR21KO_vs_WT	Cachd1	miR21KO	0	0	1	0.5	1	1	0	0
B cells	miR21KO_vs_WT	Raver2	miR21KO	0	0	1	0.5	1	1	0	0
B cells	miR21KO_vs_WT	Jak1	miR21KO	1.497866136777	0.399253848108886	2	1	0.54029137460742	1	100	100
B cells	miR21KO_vs_WT	E130102H24Rik	miR21KO	0	0	1	0.5	1	1	0	0
B cells	miR21KO_vs_WT	0610043K17Rik	miR21KO	0	0	1	0.5	1	1	0	0
B cells	miR21KO_vs_WT	Ak4	miR21KO	0	0	1	0.5	1	1	0	0
B cells	miR21KO_vs_WT	Leprot	miR21KO	0	0	1	0.5	1	1	0	0
B cells	miR21KO_vs_WT	Lepr	miR21KO	0	0	1	0.5	1	1	0	0
B cells	miR21KO_vs_WT	Pde4b	miR21KO	0.693147180559945	-0.405465108108164	1	0.5	1	1	50	100
B cells	miR21KO_vs_WT	Sgip1	miR21KO	0	0	1	0.5	1	1	0	0
B cells	miR21KO_vs_WT	Wdr78	miR21KO	0	0	1	0.5	1	1	0	0
B cells	miR21KO_vs_WT	Mier1	miR21KO	1.09861228866811	1.09861228866811	2	1	0.54029137460742	1	100	0
B cells	miR21KO_vs_WT	Slc35d1	miR21KO	0	0	1	0.5	1	1	0	0
B cells	miR21KO_vs_WT	Oma1	miR21KO	0	0	1	0.5	1	1	0	0
B cells	miR21KO_vs_WT	Dab1	miR21KO	0	0	1	0.5	1	1	0	0
B cells	miR21KO_vs_WT	1700024P16Rik	miR21KO	0	0	1	0.5	1	1	0	0
B cells	miR21KO_vs_WT	Prkaa2	miR21KO	0	0	1	0.5	1	1	0	0
B cells	miR21KO_vs_WT	Plpp3	miR21KO	0	0	1	0.5	1	1	0	0
B cells	miR21KO_vs_WT	Usp24	miR21KO	0	0	1	0.5	1	1	0	0
B cells	miR21KO_vs_WT	Pcsk9	miR21KO	0	0	1	0.5	1	1	0	0
B cells	miR21KO_vs_WT	Bsnd	miR21KO	0	0	1	0.5	1	1	0	0
B cells	miR21KO_vs_WT	Tmem61	miR21KO	0	0	1	0.5	1	1	0	0
B cells	miR21KO_vs_WT	Dhcr24	miR21KO	0	0	1	0.5	1	1	0	0
B cells	miR21KO_vs_WT	Ttc22	miR21KO	0	0	1	0.5	1	1	0	0
B cells	miR21KO_vs_WT	Pars2	miR21KO	0	0	1	0.5	1	1	0	0
B cells	miR21KO_vs_WT	Ttc4	miR21KO	0	0	1	0.5	1	1	0	0
B cells	miR21KO_vs_WT	Acot11	miR21KO	0.346573590279973	0.346573590279973	1.5	0.75	1	1	50	0
B cells	miR21KO_vs_WT	Ssbp3	miR21KO	0	0	1	0.5	1	1	0	0
B cells	miR21KO_vs_WT	Mrpl37	miR21KO	0	0	1	0.5	1	1	0	0
B cells	miR21KO_vs_WT	Cyb5rl	miR21KO	0	0	1	0.5	1	1	0	0
B cells	miR21KO_vs_WT	Gm12802	miR21KO	0	0	1	0.5	1	1	0	0
B cells	miR21KO_vs_WT	Tceanc2	miR21KO	0	0	1	0.5	1	1	0	0
B cells	miR21KO_vs_WT	Tmem59	miR21KO	0.549306144334055	-0.14384103622589	1	0.5	1	1	50	100
B cells	miR21KO_vs_WT	Lrrc42	miR21KO	0.693147180559945	0.693147180559945	2	1	0.54029137460742	1	100	0
B cells	miR21KO_vs_WT	Hspb11	miR21KO	0	0	1	0.5	1	1	0	0
B cells	miR21KO_vs_WT	Yipf1	miR21KO	0	0	1	0.5	1	1	0	0
B cells	miR21KO_vs_WT	Ndc1	miR21KO	0	0	1	0.5	1	1	0	0
B cells	miR21KO_vs_WT	Glis1	miR21KO	0.346573590279973	0.346573590279973	1.5	0.75	1	1	50	0
B cells	miR21KO_vs_WT	Lrp8	miR21KO	0.895879734614027	0.895879734614027	2	1	0.54029137460742	1	100	0
B cells	miR21KO_vs_WT	Magoh	miR21KO	0.549306144334055	-0.549306144334055	0.5	0.25	1	1	50	100
B cells	miR21KO_vs_WT	0610037L13Rik	miR21KO	0	0	1	0.5	1	1	0	0
B cells	miR21KO_vs_WT	Cpt2	miR21KO	0	0	1	0.5	1	1	0	0
B cells	miR21KO_vs_WT	Podn	miR21KO	0	0	1	0.5	1	1	0	0
B cells	miR21KO_vs_WT	Scp2	miR21KO	0.346573590279973	-0.752038698388137	0	0	0.54029137460742	1	50	100
B cells	miR21KO_vs_WT	Echdc2	miR21KO	0	0	1	0.5	1	1	0	0
B cells	miR21KO_vs_WT	Zyg11b	miR21KO	0	0	1	0.5	1	1	0	0
B cells	miR21KO_vs_WT	Coa7	miR21KO	0	-1.09861228866811	0	0	0.479500122186953	1	0	100
B cells	miR21KO_vs_WT	Gpx7	miR21KO	0.346573590279973	0.346573590279973	1.5	0.75	1	1	50	0
B cells	miR21KO_vs_WT	Zcchc11	miR21KO	0	0	1	0.5	1	1	0	0
B cells	miR21KO_vs_WT	Prpf38a	miR21KO	0.346573590279973	0.346573590279973	1.5	0.75	1	1	50	0
B cells	miR21KO_vs_WT	Orc1	miR21KO	0	0	1	0.5	1	1	0	0
B cells	miR21KO_vs_WT	Cc2d1b	miR21KO	0.346573590279973	-0.752038698388137	0	0	0.54029137460742	1	50	100
B cells	miR21KO_vs_WT	Gm17354	miR21KO	0	0	1	0.5	1	1	0	0
B cells	miR21KO_vs_WT	Zfyve9	miR21KO	0	0	1	0.5	1	1	0	0
B cells	miR21KO_vs_WT	3110021N24Rik	miR21KO	0	0	1	0.5	1	1	0	0
B cells	miR21KO_vs_WT	Btf3l4	miR21KO	0	0	1	0.5	1	1	0	0
B cells	miR21KO_vs_WT	Txndc12	miR21KO	0.346573590279973	0.346573590279973	1.5	0.75	1	1	50	0
B cells	miR21KO_vs_WT	A730015C16Rik	miR21KO	0	0	1	0.5	1	1	0	0
B cells	miR21KO_vs_WT	Kti12	miR21KO	0.549306144334055	0.549306144334055	1.5	0.75	1	1	50	0
B cells	miR21KO_vs_WT	Rab3b	miR21KO	0	0	1	0.5	1	1	0	0
B cells	miR21KO_vs_WT	Nrd1	miR21KO	0.346573590279973	0.346573590279973	1.5	0.75	1	1	50	0
B cells	miR21KO_vs_WT	Osbpl9	miR21KO	0.80471895621705	0.80471895621705	1.5	0.75	1	1	50	0
B cells	miR21KO_vs_WT	Eps15	miR21KO	0	0	1	0.5	1	1	0	0
B cells	miR21KO_vs_WT	Ttc39a	miR21KO	0	0	1	0.5	1	1	0	0
B cells	miR21KO_vs_WT	Rnf11	miR21KO	0.693147180559945	0.693147180559945	1.5	0.75	1	1	50	0
B cells	miR21KO_vs_WT	Cdkn2c	miR21KO	0	0	1	0.5	1	1	0	0
B cells	miR21KO_vs_WT	Faf1	miR21KO	0	0	1	0.5	1	1	0	0
B cells	miR21KO_vs_WT	Dmrta2	miR21KO	0	0	1	0.5	1	1	0	0
B cells	miR21KO_vs_WT	Bend5	miR21KO	0	0	1	0.5	1	1	0	0
B cells	miR21KO_vs_WT	Spata6	miR21KO	0	0	1	0.5	1	1	0	0
B cells	miR21KO_vs_WT	Slc5a9	miR21KO	0	0	1	0.5	1	1	0	0
B cells	miR21KO_vs_WT	Skint2	miR21KO	0	0	1	0.5	1	1	0	0
B cells	miR21KO_vs_WT	Trabd2b	miR21KO	0	0	1	0.5	1	1	0	0
B cells	miR21KO_vs_WT	Foxd2	miR21KO	0	0	1	0.5	1	1	0	0
B cells	miR21KO_vs_WT	Cmpk1	miR21KO	0.346573590279973	0.346573590279973	1.5	0.75	1	1	50	0
B cells	miR21KO_vs_WT	Stil	miR21KO	0	0	1	0.5	1	1	0	0
B cells	miR21KO_vs_WT	Tal1	miR21KO	0	0	1	0.5	1	1	0	0
B cells	miR21KO_vs_WT	Pdzk1ip1	miR21KO	0.549306144334055	0.549306144334055	1.5	0.75	1	1	50	0
B cells	miR21KO_vs_WT	Cyp4b1	miR21KO	0	0	1	0.5	1	1	0	0
B cells	miR21KO_vs_WT	Efcab14	miR21KO	0.346573590279973	0.346573590279973	1.5	0.75	1	1	50	0
B cells	miR21KO_vs_WT	Atpaf1	miR21KO	0.346573590279973	0.346573590279973	1.5	0.75	1	1	50	0
B cells	miR21KO_vs_WT	Mob3c	miR21KO	0	0	1	0.5	1	1	0	0
B cells	miR21KO_vs_WT	Mknk1	miR21KO	0	0	1	0.5	1	1	0	0
B cells	miR21KO_vs_WT	Faah	miR21KO	0	0	1	0.5	1	1	0	0
B cells	miR21KO_vs_WT	Nsun4	miR21KO	0	0	1	0.5	1	1	0	0
B cells	miR21KO_vs_WT	Uqcrh	miR21KO	1.58902691517397	0.202732554054082	1.5	0.75	1	1	100	100
B cells	miR21KO_vs_WT	Lrrc41	miR21KO	0	0	1	0.5	1	1	0	0
B cells	miR21KO_vs_WT	Rad54l	miR21KO	0	0	1	0.5	1	1	0	0
B cells	miR21KO_vs_WT	Pomgnt1	miR21KO	0	0	1	0.5	1	1	0	0
B cells	miR21KO_vs_WT	Lurap1	miR21KO	0	0	1	0.5	1	1	0	0
B cells	miR21KO_vs_WT	Tspan1	miR21KO	0	0	1	0.5	1	1	0	0
B cells	miR21KO_vs_WT	Pik3r3	miR21KO	0	0	1	0.5	1	1	0	0
B cells	miR21KO_vs_WT	Mast2	miR21KO	0	0	1	0.5	1	1	0	0
B cells	miR21KO_vs_WT	Ipp	miR21KO	0	0	1	0.5	1	1	0	0
B cells	miR21KO_vs_WT	Tmem69	miR21KO	0.549306144334055	0.549306144334055	1.5	0.75	1	1	50	0
B cells	miR21KO_vs_WT	Gpbp1l1	miR21KO	0.346573590279973	0.346573590279973	1.5	0.75	1	1	50	0
B cells	miR21KO_vs_WT	Ccdc17	miR21KO	0	0	1	0.5	1	1	0	0
B cells	miR21KO_vs_WT	Nasp	miR21KO	0.346573590279973	0.346573590279973	1.5	0.75	1	1	50	0
B cells	miR21KO_vs_WT	Akr1a1	miR21KO	0.346573590279973	-0.346573590279973	0.5	0.25	1	1	50	100
B cells	miR21KO_vs_WT	Prdx1	miR21KO	1.52226121886171	-0.875634053936659	0	0	0.54029137460742	1	100	100
B cells	miR21KO_vs_WT	Mmachc	miR21KO	0	0	1	0.5	1	1	0	0
B cells	miR21KO_vs_WT	Ccdc163	miR21KO	0	0	1	0.5	1	1	0	0
B cells	miR21KO_vs_WT	Tesk2	miR21KO	0	0	1	0.5	1	1	0	0
B cells	miR21KO_vs_WT	Toe1	miR21KO	0.346573590279973	0.346573590279973	1.5	0.75	1	1	50	0
B cells	miR21KO_vs_WT	Mutyh	miR21KO	0	0	1	0.5	1	1	0	0
B cells	miR21KO_vs_WT	Hpdl	miR21KO	0	0	1	0.5	1	1	0	0
B cells	miR21KO_vs_WT	Gm12996	miR21KO	0	0	1	0.5	1	1	0	0
B cells	miR21KO_vs_WT	Zswim5	miR21KO	0	0	1	0.5	1	1	0	0
B cells	miR21KO_vs_WT	Urod	miR21KO	0.346573590279973	-0.752038698388137	0	0	0.54029137460742	1	50	100
B cells	miR21KO_vs_WT	Hectd3	miR21KO	0	0	1	0.5	1	1	0	0
B cells	miR21KO_vs_WT	Eif2b3	miR21KO	0	0	1	0.5	1	1	0	0
B cells	miR21KO_vs_WT	Btbd19	miR21KO	0	0	1	0.5	1	1	0	0
B cells	miR21KO_vs_WT	Plk3	miR21KO	0	0	1	0.5	1	1	0	0
B cells	miR21KO_vs_WT	Rps8	miR21KO	4.17141990213573	0.164086716903258	1	0.5	1	1	100	100
B cells	miR21KO_vs_WT	Kif2c	miR21KO	0	0	1	0.5	1	1	0	0
B cells	miR21KO_vs_WT	Tmem53	miR21KO	0	0	1	0.5	1	1	0	0
B cells	miR21KO_vs_WT	Rnf220	miR21KO	0.346573590279973	0.346573590279973	1.5	0.75	1	1	50	0
B cells	miR21KO_vs_WT	Eri3	miR21KO	0.693147180559945	0.693147180559945	2	1	0.54029137460742	1	100	0
B cells	miR21KO_vs_WT	Dmap1	miR21KO	0	0	1	0.5	1	1	0	0
B cells	miR21KO_vs_WT	Gm12840	miR21KO	0	0	1	0.5	1	1	0	0
B cells	miR21KO_vs_WT	Slc6a9	miR21KO	0	0	1	0.5	1	1	0	0
B cells	miR21KO_vs_WT	B4galt2	miR21KO	0	0	1	0.5	1	1	0	0
B cells	miR21KO_vs_WT	Atp6v0b	miR21KO	1.38629436111989	-0.223143551314209	0	0	0.479500122186953	1	100	100
B cells	miR21KO_vs_WT	Dph2	miR21KO	0	0	1	0.5	1	1	0	0
B cells	miR21KO_vs_WT	Ipo13	miR21KO	0	0	1	0.5	1	1	0	0
B cells	miR21KO_vs_WT	Artn	miR21KO	0	0	1	0.5	1	1	0	0
B cells	miR21KO_vs_WT	St3gal3	miR21KO	0	0	1	0.5	1	1	0	0
B cells	miR21KO_vs_WT	9530034E10Rik	miR21KO	0	0	1	0.5	1	1	0	0
B cells	miR21KO_vs_WT	Kdm4a	miR21KO	1.09861228866811	1.09861228866811	1.5	0.75	1	1	50	0
B cells	miR21KO_vs_WT	Ptprf	miR21KO	0	0	1	0.5	1	1	0	0
B cells	miR21KO_vs_WT	Szt2	miR21KO	0	0	1	0.5	1	1	0	0
B cells	miR21KO_vs_WT	Med8	miR21KO	0.346573590279973	0.346573590279973	1.5	0.75	1	1	50	0
B cells	miR21KO_vs_WT	Elovl1	miR21KO	0	0	1	0.5	1	1	0	0
B cells	miR21KO_vs_WT	Cdc20	miR21KO	0	0	1	0.5	1	1	0	0
B cells	miR21KO_vs_WT	Tie1	miR21KO	0	0	1	0.5	1	1	0	0
B cells	miR21KO_vs_WT	2610528J11Rik	miR21KO	0	0	1	0.5	1	1	0	0
B cells	miR21KO_vs_WT	Tmem125	miR21KO	0	0	1	0.5	1	1	0	0
B cells	miR21KO_vs_WT	Ebna1bp2	miR21KO	0	-1.09861228866811	0	0	0.479500122186953	1	0	100
B cells	miR21KO_vs_WT	Slc2a1	miR21KO	0.693147180559945	0.693147180559945	1.5	0.75	1	1	50	0
B cells	miR21KO_vs_WT	Zfp691	miR21KO	0	0	1	0.5	1	1	0	0
B cells	miR21KO_vs_WT	Svbp	miR21KO	0	0	1	0.5	1	1	0	0
B cells	miR21KO_vs_WT	AU022252	miR21KO	0	0	1	0.5	1	1	0	0
B cells	miR21KO_vs_WT	P3h1	miR21KO	0	0	1	0.5	1	1	0	0
B cells	miR21KO_vs_WT	Ybx1	miR21KO	2.2975599250673	-0.646879054099145	0	0	0.54029137460742	1	100	100
B cells	miR21KO_vs_WT	Ppih	miR21KO	0	0	1	0.5	1	1	0	0
B cells	miR21KO_vs_WT	Ppcs	miR21KO	0.346573590279973	0.346573590279973	1.5	0.75	1	1	50	0
B cells	miR21KO_vs_WT	AA415398	miR21KO	0	0	1	0.5	1	1	0	0
B cells	miR21KO_vs_WT	Foxj3	miR21KO	0	0	1	0.5	1	1	0	0
B cells	miR21KO_vs_WT	Hivep3	miR21KO	0	0	1	0.5	1	1	0	0
B cells	miR21KO_vs_WT	Edn2	miR21KO	0	0	1	0.5	1	1	0	0
B cells	miR21KO_vs_WT	Foxo6	miR21KO	0	0	1	0.5	1	1	0	0
B cells	miR21KO_vs_WT	Scmh1	miR21KO	0.346573590279973	0.346573590279973	1.5	0.75	1	1	50	0
B cells	miR21KO_vs_WT	Ctps	miR21KO	0	0	1	0.5	1	1	0	0
B cells	miR21KO_vs_WT	Cited4	miR21KO	0	0	1	0.5	1	1	0	0
B cells	miR21KO_vs_WT	Kcnq4	miR21KO	0	0	1	0.5	1	1	0	0
B cells	miR21KO_vs_WT	Nfyc	miR21KO	0	0	1	0.5	1	1	0	0
B cells	miR21KO_vs_WT	Exo5	miR21KO	0	0	1	0.5	1	1	0	0
B cells	miR21KO_vs_WT	Zfp69	miR21KO	0	-1.09861228866811	0	0	0.479500122186953	1	0	100
B cells	miR21KO_vs_WT	Smap2	miR21KO	1.242453324894	1.242453324894	2	1	0.54029137460742	1	100	0
B cells	miR21KO_vs_WT	Col9a2	miR21KO	0	0	1	0.5	1	1	0	0
B cells	miR21KO_vs_WT	Zmpste24	miR21KO	0	0	1	0.5	1	1	0	0
B cells	miR21KO_vs_WT	Rlf	miR21KO	0.346573590279973	0.346573590279973	1.5	0.75	1	1	50	0
B cells	miR21KO_vs_WT	9530002B09Rik	miR21KO	0	0	1	0.5	1	1	0	0
B cells	miR21KO_vs_WT	Ppt1	miR21KO	0	0	1	0.5	1	1	0	0
B cells	miR21KO_vs_WT	Cap1	miR21KO	0.346573590279973	0.346573590279973	1.5	0.75	1	1	50	0
B cells	miR21KO_vs_WT	Mfsd2a	miR21KO	0	0	1	0.5	1	1	0	0
B cells	miR21KO_vs_WT	Mycl	miR21KO	0	0	1	0.5	1	1	0	0
B cells	miR21KO_vs_WT	Trit1	miR21KO	0	0	1	0.5	1	1	0	0
B cells	miR21KO_vs_WT	Bmp8b	miR21KO	0	0	1	0.5	1	1	0	0
B cells	miR21KO_vs_WT	Oxct2b	miR21KO	0	0	1	0.5	1	1	0	0
B cells	miR21KO_vs_WT	Ppie	miR21KO	0.346573590279973	0.346573590279973	1.5	0.75	1	1	50	0
B cells	miR21KO_vs_WT	Hpcal4	miR21KO	0	0	1	0.5	1	1	0	0
B cells	miR21KO_vs_WT	Heyl	miR21KO	0	0	1	0.5	1	1	0	0
B cells	miR21KO_vs_WT	Pabpc4	miR21KO	0.346573590279973	0.346573590279973	1.5	0.75	1	1	50	0
B cells	miR21KO_vs_WT	Bmp8a	miR21KO	0	0	1	0.5	1	1	0	0
B cells	miR21KO_vs_WT	Macf1	miR21KO	0	0	1	0.5	1	1	0	0
B cells	miR21KO_vs_WT	Gm12925	miR21KO	0	0	1	0.5	1	1	0	0
B cells	miR21KO_vs_WT	Ndufs5	miR21KO	0.346573590279973	-0.752038698388137	0	0	0.54029137460742	1	50	100
B cells	miR21KO_vs_WT	Akirin1	miR21KO	0.346573590279973	0.346573590279973	1.5	0.75	1	1	50	0
B cells	miR21KO_vs_WT	Rhbdl2	miR21KO	0	0	1	0.5	1	1	0	0
B cells	miR21KO_vs_WT	Gm26606	miR21KO	0	0	1	0.5	1	1	0	0
B cells	miR21KO_vs_WT	Mycbp	miR21KO	0	-1.09861228866811	0	0	0.479500122186953	1	0	100
B cells	miR21KO_vs_WT	Gm12905	miR21KO	0	0	1	0.5	1	1	0	0
B cells	miR21KO_vs_WT	Rragc	miR21KO	0	0	1	0.5	1	1	0	0
B cells	miR21KO_vs_WT	Pou3f1	miR21KO	0	0	1	0.5	1	1	0	0
B cells	miR21KO_vs_WT	Utp11l	miR21KO	0	0	1	0.5	1	1	0	0
B cells	miR21KO_vs_WT	Fhl3	miR21KO	0	0	1	0.5	1	1	0	0
B cells	miR21KO_vs_WT	Sf3a3	miR21KO	0.549306144334055	-0.549306144334055	0.5	0.25	1	1	50	100
B cells	miR21KO_vs_WT	Inpp5b	miR21KO	0	0	1	0.5	1	1	0	0
B cells	miR21KO_vs_WT	Mtf1	miR21KO	0	-1.09861228866811	0	0	0.479500122186953	1	0	100
B cells	miR21KO_vs_WT	1110065P20Rik	miR21KO	0	0	1	0.5	1	1	0	0
B cells	miR21KO_vs_WT	Yrdc	miR21KO	0	0	1	0.5	1	1	0	0
B cells	miR21KO_vs_WT	Cdca8	miR21KO	0	0	1	0.5	1	1	0	0
B cells	miR21KO_vs_WT	Rspo1	miR21KO	0	0	1	0.5	1	1	0	0
B cells	miR21KO_vs_WT	Gnl2	miR21KO	0	-1.09861228866811	0	0	0.479500122186953	1	0	100
B cells	miR21KO_vs_WT	Snip1	miR21KO	0	0	1	0.5	1	1	0	0
B cells	miR21KO_vs_WT	Meaf6	miR21KO	0.895879734614027	0.895879734614027	2	1	0.54029137460742	1	100	0
B cells	miR21KO_vs_WT	Zc3h12a	miR21KO	0	0	1	0.5	1	1	0	0
B cells	miR21KO_vs_WT	Mrps15	miR21KO	0	-1.09861228866811	0	0	0.479500122186953	1	0	100
B cells	miR21KO_vs_WT	Oscp1	miR21KO	0	0	1	0.5	1	1	0	0
B cells	miR21KO_vs_WT	Lsm10	miR21KO	0.346573590279973	0.346573590279973	1.5	0.75	1	1	50	0
B cells	miR21KO_vs_WT	Stk40	miR21KO	0.346573590279973	0.346573590279973	1.5	0.75	1	1	50	0
B cells	miR21KO_vs_WT	Eva1b	miR21KO	0	0	1	0.5	1	1	0	0
B cells	miR21KO_vs_WT	Sh3d21	miR21KO	0	0	1	0.5	1	1	0	0
B cells	miR21KO_vs_WT	Thrap3	miR21KO	0.693147180559945	0.693147180559945	2	1	0.54029137460742	1	100	0
B cells	miR21KO_vs_WT	Map7d1	miR21KO	0	0	1	0.5	1	1	0	0
B cells	miR21KO_vs_WT	Trappc3	miR21KO	0.549306144334055	0.549306144334055	1.5	0.75	1	1	50	0
B cells	miR21KO_vs_WT	Col8a2	miR21KO	0	0	1	0.5	1	1	0	0
B cells	miR21KO_vs_WT	Adprhl2	miR21KO	0.346573590279973	0.346573590279973	1.5	0.75	1	1	50	0
B cells	miR21KO_vs_WT	Tekt2	miR21KO	0	0	1	0.5	1	1	0	0
B cells	miR21KO_vs_WT	Ago3	miR21KO	0	0	1	0.5	1	1	0	0
B cells	miR21KO_vs_WT	Ago1	miR21KO	0	0	1	0.5	1	1	0	0
B cells	miR21KO_vs_WT	Ago4	miR21KO	0	0	1	0.5	1	1	0	0
B cells	miR21KO_vs_WT	Clspn	miR21KO	0	0	1	0.5	1	1	0	0
B cells	miR21KO_vs_WT	5730409E04Rik	miR21KO	0	0	1	0.5	1	1	0	0
B cells	miR21KO_vs_WT	Psmb2	miR21KO	0.895879734614027	-0.713558177820073	0	0	0.54029137460742	1	100	100
B cells	miR21KO_vs_WT	Tfap2e	miR21KO	0	0	1	0.5	1	1	0	0
B cells	miR21KO_vs_WT	Ncdn	miR21KO	0	0	1	0.5	1	1	0	0
B cells	miR21KO_vs_WT	AU040320	miR21KO	0.346573590279973	0.346573590279973	1.5	0.75	1	1	50	0
B cells	miR21KO_vs_WT	Zmym4	miR21KO	0	0	1	0.5	1	1	0	0
B cells	miR21KO_vs_WT	Sfpq	miR21KO	1.497866136777	-0.29389333245106	0	0	0.54029137460742	1	100	100
B cells	miR21KO_vs_WT	Zmym1	miR21KO	0	0	1	0.5	1	1	0	0
B cells	miR21KO_vs_WT	Zmym6	miR21KO	0	0	1	0.5	1	1	0	0
B cells	miR21KO_vs_WT	Gm12942	miR21KO	0	0	1	0.5	1	1	0	0
B cells	miR21KO_vs_WT	Smim12	miR21KO	0	0	1	0.5	1	1	0	0
B cells	miR21KO_vs_WT	Gja4	miR21KO	0	0	1	0.5	1	1	0	0
B cells	miR21KO_vs_WT	Gjb3	miR21KO	0	0	1	0.5	1	1	0	0
B cells	miR21KO_vs_WT	Gjb4	miR21KO	0.346573590279973	0.346573590279973	1.5	0.75	1	1	50	0
B cells	miR21KO_vs_WT	Gjb5	miR21KO	0	0	1	0.5	1	1	0	0
B cells	miR21KO_vs_WT	Zscan20	miR21KO	0	0	1	0.5	1	1	0	0
B cells	miR21KO_vs_WT	Phc2	miR21KO	0.346573590279973	0.346573590279973	1.5	0.75	1	1	50	0
B cells	miR21KO_vs_WT	A3galt2	miR21KO	0	0	1	0.5	1	1	0	0
B cells	miR21KO_vs_WT	Zfp362	miR21KO	0	0	1	0.5	1	1	0	0
B cells	miR21KO_vs_WT	Trim62	miR21KO	0	0	1	0.5	1	1	0	0
B cells	miR21KO_vs_WT	Azin2	miR21KO	0	0	1	0.5	1	1	0	0
B cells	miR21KO_vs_WT	Ak2	miR21KO	0.693147180559945	-0.916290731874155	0	0	0.479500122186953	1	100	100
B cells	miR21KO_vs_WT	Rnf19b	miR21KO	0	0	1	0.5	1	1	0	0
B cells	miR21KO_vs_WT	Tmem54	miR21KO	0	0	1	0.5	1	1	0	0
B cells	miR21KO_vs_WT	Fndc5	miR21KO	0	0	1	0.5	1	1	0	0
B cells	miR21KO_vs_WT	S100pbp	miR21KO	0	0	1	0.5	1	1	0	0
B cells	miR21KO_vs_WT	Yars	miR21KO	0	-1.09861228866811	0	0	0.479500122186953	1	0	100
B cells	miR21KO_vs_WT	C77080	miR21KO	0	0	1	0.5	1	1	0	0
B cells	miR21KO_vs_WT	Gm12976	miR21KO	0	0	1	0.5	1	1	0	0
B cells	miR21KO_vs_WT	Rbbp4	miR21KO	0.346573590279973	-0.752038698388137	0	0	0.54029137460742	1	50	100
B cells	miR21KO_vs_WT	Gm26722	miR21KO	0	0	1	0.5	1	1	0	0
B cells	miR21KO_vs_WT	Zbtb8os	miR21KO	0	0	1	0.5	1	1	0	0
B cells	miR21KO_vs_WT	Zbtb8a	miR21KO	0	0	1	0.5	1	1	0	0
B cells	miR21KO_vs_WT	Zbtb8b	miR21KO	0	0	1	0.5	1	1	0	0
B cells	miR21KO_vs_WT	Bsdc1	miR21KO	0	0	1	0.5	1	1	0	0
B cells	miR21KO_vs_WT	Fam229a	miR21KO	0	0	1	0.5	1	1	0	0
B cells	miR21KO_vs_WT	Marcksl1	miR21KO	1.15129254649702	1.15129254649702	1.5	0.75	1	1	50	0
B cells	miR21KO_vs_WT	Hdac1	miR21KO	0	0	1	0.5	1	1	0	0
B cells	miR21KO_vs_WT	Lck	miR21KO	0	0	1	0.5	1	1	0	0
B cells	miR21KO_vs_WT	Eif3i	miR21KO	0.895879734614027	0.895879734614027	2	1	0.54029137460742	1	100	0
B cells	miR21KO_vs_WT	Tmem234	miR21KO	0.346573590279973	-0.752038698388137	0	0	0.54029137460742	1	50	100
B cells	miR21KO_vs_WT	Iqcc	miR21KO	0	0	1	0.5	1	1	0	0
B cells	miR21KO_vs_WT	Ccdc28b	miR21KO	0	0	1	0.5	1	1	0	0
B cells	miR21KO_vs_WT	Txlna	miR21KO	0.346573590279973	0.346573590279973	1.5	0.75	1	1	50	0
B cells	miR21KO_vs_WT	Kpna6	miR21KO	0.346573590279973	0.346573590279973	1.5	0.75	1	1	50	0
B cells	miR21KO_vs_WT	Tmem39b	miR21KO	0	0	1	0.5	1	1	0	0
B cells	miR21KO_vs_WT	Khdrbs1	miR21KO	0.549306144334055	-0.549306144334055	0.5	0.25	1	1	50	100
B cells	miR21KO_vs_WT	Ptp4a2	miR21KO	1.242453324894	-0.14384103622589	1	0.5	1	1	100	100
B cells	miR21KO_vs_WT	Adgrb2	miR21KO	0	0	1	0.5	1	1	0	0
B cells	miR21KO_vs_WT	Col16a1	miR21KO	0.346573590279973	0.346573590279973	1.5	0.75	1	1	50	0
B cells	miR21KO_vs_WT	Pef1	miR21KO	0	0	1	0.5	1	1	0	0
B cells	miR21KO_vs_WT	Tinagl1	miR21KO	0.549306144334055	0.549306144334055	1.5	0.75	1	1	50	0
B cells	miR21KO_vs_WT	Serinc2	miR21KO	0	0	1	0.5	1	1	0	0
B cells	miR21KO_vs_WT	Fabp3	miR21KO	0	0	1	0.5	1	1	0	0
B cells	miR21KO_vs_WT	Zcchc17	miR21KO	0.346573590279973	0.346573590279973	1.5	0.75	1	1	50	0
B cells	miR21KO_vs_WT	Snrnp40	miR21KO	0.346573590279973	-1.03972077083992	0	0	0.54029137460742	1	50	100
B cells	miR21KO_vs_WT	Nkain1	miR21KO	0	0	1	0.5	1	1	0	0
B cells	miR21KO_vs_WT	Pum1	miR21KO	0.346573590279973	0.346573590279973	1.5	0.75	1	1	50	0
B cells	miR21KO_vs_WT	Sdc3	miR21KO	0	0	1	0.5	1	1	0	0
B cells	miR21KO_vs_WT	Laptm5	miR21KO	1.58902691517397	-0.975922442287564	0	0	0.54029137460742	1	100	100
B cells	miR21KO_vs_WT	Gm12962	miR21KO	0	0	1	0.5	1	1	0	0
B cells	miR21KO_vs_WT	Ptpru	miR21KO	0	0	1	0.5	1	1	0	0
B cells	miR21KO_vs_WT	Mecr	miR21KO	0.693147180559945	0.693147180559945	2	1	0.54029137460742	1	100	0
B cells	miR21KO_vs_WT	Srsf4	miR21KO	0	0	1	0.5	1	1	0	0
B cells	miR21KO_vs_WT	Epb41	miR21KO	0	0	1	0.5	1	1	0	0
B cells	miR21KO_vs_WT	Oprd1	miR21KO	0	0	1	0.5	1	1	0	0
B cells	miR21KO_vs_WT	Ythdf2	miR21KO	0.346573590279973	0.346573590279973	1.5	0.75	1	1	50	0
B cells	miR21KO_vs_WT	Gmeb1	miR21KO	0	0	1	0.5	1	1	0	0
B cells	miR21KO_vs_WT	Gm28874	miR21KO	0	0	1	0.5	1	1	0	0
B cells	miR21KO_vs_WT	Taf12	miR21KO	0	-1.09861228866811	0	0	0.479500122186953	1	0	100
B cells	miR21KO_vs_WT	Rab42	miR21KO	0	0	1	0.5	1	1	0	0
B cells	miR21KO_vs_WT	Snhg12	miR21KO	0	0	1	0.5	1	1	0	0
B cells	miR21KO_vs_WT	Trnau1ap	miR21KO	0.549306144334055	0.549306144334055	1.5	0.75	1	1	50	0
B cells	miR21KO_vs_WT	Rcc1	miR21KO	0.346573590279973	0.346573590279973	1.5	0.75	1	1	50	0
B cells	miR21KO_vs_WT	Gm17300	miR21KO	0	0	1	0.5	1	1	0	0
B cells	miR21KO_vs_WT	Phactr4	miR21KO	0	0	1	0.5	1	1	0	0
B cells	miR21KO_vs_WT	Med18	miR21KO	0.346573590279973	0.346573590279973	1.5	0.75	1	1	50	0
B cells	miR21KO_vs_WT	Sesn2	miR21KO	0	0	1	0.5	1	1	0	0
B cells	miR21KO_vs_WT	Gm12981	miR21KO	0	0	1	0.5	1	1	0	0
B cells	miR21KO_vs_WT	Atpif1	miR21KO	0.549306144334055	-0.14384103622589	1	0.5	1	1	50	100
B cells	miR21KO_vs_WT	Gm12999	miR21KO	0	0	1	0.5	1	1	0	0
B cells	miR21KO_vs_WT	Dnajc8	miR21KO	1.03972077083992	1.03972077083992	2	1	0.54029137460742	1	100	0
B cells	miR21KO_vs_WT	Ptafr	miR21KO	0	0	1	0.5	1	1	0	0
B cells	miR21KO_vs_WT	Eya3	miR21KO	0.693147180559945	0.693147180559945	2	1	0.54029137460742	1	100	0
B cells	miR21KO_vs_WT	Smpdl3b	miR21KO	0	0	1	0.5	1	1	0	0
B cells	miR21KO_vs_WT	Rpa2	miR21KO	0	0	1	0.5	1	1	0	0
B cells	miR21KO_vs_WT	Ppp1r8	miR21KO	0	0	1	0.5	1	1	0	0
B cells	miR21KO_vs_WT	Stx12	miR21KO	0.346573590279973	-0.752038698388137	0	0	0.54029137460742	1	50	100
B cells	miR21KO_vs_WT	Fam76a	miR21KO	0.346573590279973	0.346573590279973	1.5	0.75	1	1	50	0
B cells	miR21KO_vs_WT	Ahdc1	miR21KO	0	0	1	0.5	1	1	0	0
B cells	miR21KO_vs_WT	Gm26615	miR21KO	0	0	1	0.5	1	1	0	0
B cells	miR21KO_vs_WT	Wasf2	miR21KO	0.693147180559945	0.693147180559945	1.5	0.75	1	1	50	0
B cells	miR21KO_vs_WT	Gpr3	miR21KO	0	0	1	0.5	1	1	0	0
B cells	miR21KO_vs_WT	Cd164l2	miR21KO	0	0	1	0.5	1	1	0	0
B cells	miR21KO_vs_WT	Map3k6	miR21KO	0	0	1	0.5	1	1	0	0
B cells	miR21KO_vs_WT	Sytl1	miR21KO	0	0	1	0.5	1	1	0	0
B cells	miR21KO_vs_WT	Tmem222	miR21KO	0	0	1	0.5	1	1	0	0
B cells	miR21KO_vs_WT	Wdtc1	miR21KO	0	0	1	0.5	1	1	0	0
B cells	miR21KO_vs_WT	Slc9a1	miR21KO	0.346573590279973	0.346573590279973	1.5	0.75	1	1	50	0
B cells	miR21KO_vs_WT	Fam46b	miR21KO	0	0	1	0.5	1	1	0	0
B cells	miR21KO_vs_WT	Trnp1	miR21KO	0	0	1	0.5	1	1	0	0
B cells	miR21KO_vs_WT	Kdf1	miR21KO	0	0	1	0.5	1	1	0	0
B cells	miR21KO_vs_WT	Nudc	miR21KO	0	0	1	0.5	1	1	0	0
B cells	miR21KO_vs_WT	Gpatch3	miR21KO	0	0	1	0.5	1	1	0	0
B cells	miR21KO_vs_WT	Gpn2	miR21KO	0	0	1	0.5	1	1	0	0
B cells	miR21KO_vs_WT	Sfn	miR21KO	1.54552122667916	0.159226865559267	1	0.5	1	1	50	100
B cells	miR21KO_vs_WT	Zdhhc18	miR21KO	0.549306144334055	0.549306144334055	1.5	0.75	1	1	50	0
B cells	miR21KO_vs_WT	Pigv	miR21KO	0	0	1	0.5	1	1	0	0
B cells	miR21KO_vs_WT	Arid1a	miR21KO	0.346573590279973	-0.752038698388137	0	0	0.54029137460742	1	50	100
B cells	miR21KO_vs_WT	Rps6ka1	miR21KO	0.346573590279973	0.346573590279973	1.5	0.75	1	1	50	0
B cells	miR21KO_vs_WT	Hmgn2	miR21KO	0.693147180559945	-0.916290731874155	0	0	0.479500122186953	1	100	100
B cells	miR21KO_vs_WT	Dhdds	miR21KO	0.346573590279973	0.346573590279973	1.5	0.75	1	1	50	0
B cells	miR21KO_vs_WT	Aim1l	miR21KO	0	0	1	0.5	1	1	0	0
B cells	miR21KO_vs_WT	Cd52	miR21KO	1.94591014905531	-0.356674943938732	0	0	0.479500122186953	1	100	100
B cells	miR21KO_vs_WT	Ubxn11	miR21KO	0	0	1	0.5	1	1	0	0
B cells	miR21KO_vs_WT	Sh3bgrl3	miR21KO	1.09861228866811	-0.51082562376599	1	0.5	1	1	50	100
B cells	miR21KO_vs_WT	Cep85	miR21KO	0	0	1	0.5	1	1	0	0
B cells	miR21KO_vs_WT	Catsper4	miR21KO	0	0	1	0.5	1	1	0	0
B cells	miR21KO_vs_WT	Cnksr1	miR21KO	0	0	1	0.5	1	1	0	0
B cells	miR21KO_vs_WT	Zfp593	miR21KO	0.346573590279973	0.346573590279973	1.5	0.75	1	1	50	0
B cells	miR21KO_vs_WT	E130218I03Rik	miR21KO	0	0	1	0.5	1	1	0	0
B cells	miR21KO_vs_WT	Grrp1	miR21KO	0	0	1	0.5	1	1	0	0
B cells	miR21KO_vs_WT	Pdik1l	miR21KO	0.346573590279973	0.346573590279973	1.5	0.75	1	1	50	0
B cells	miR21KO_vs_WT	Slc30a2	miR21KO	0	0	1	0.5	1	1	0	0
B cells	miR21KO_vs_WT	Extl1	miR21KO	0	0	1	0.5	1	1	0	0
B cells	miR21KO_vs_WT	Pafah2	miR21KO	0	0	1	0.5	1	1	0	0
B cells	miR21KO_vs_WT	Stmn1	miR21KO	0	0	1	0.5	1	1	0	0
B cells	miR21KO_vs_WT	Paqr7	miR21KO	0	0	1	0.5	1	1	0	0
B cells	miR21KO_vs_WT	Aunip	miR21KO	0	0	1	0.5	1	1	0	0
B cells	miR21KO_vs_WT	Mtfr1l	miR21KO	0.346573590279973	0.346573590279973	1.5	0.75	1	1	50	0
B cells	miR21KO_vs_WT	Sepn1	miR21KO	0	0	1	0.5	1	1	0	0
B cells	miR21KO_vs_WT	Man1c1	miR21KO	0	0	1	0.5	1	1	0	0
B cells	miR21KO_vs_WT	Ldlrap1	miR21KO	0.693147180559945	0.693147180559945	1.5	0.75	1	1	50	0
B cells	miR21KO_vs_WT	Tmem57	miR21KO	0	0	1	0.5	1	1	0	0
B cells	miR21KO_vs_WT	Rhd	miR21KO	0	0	1	0.5	1	1	0	0
B cells	miR21KO_vs_WT	Tmem50a	miR21KO	0.549306144334055	-0.549306144334055	0.5	0.25	1	1	50	100
B cells	miR21KO_vs_WT	Rsrp1	miR21KO	0.80471895621705	0.80471895621705	1.5	0.75	1	1	50	0
B cells	miR21KO_vs_WT	Syf2	miR21KO	0.895879734614027	0.895879734614027	2	1	0.54029137460742	1	100	0
B cells	miR21KO_vs_WT	Runx3	miR21KO	1.44518587894808	1.44518587894808	2	1	0.54029137460742	1	100	0
B cells	miR21KO_vs_WT	Clic4	miR21KO	0.549306144334055	-0.14384103622589	1	0.5	1	1	50	100
B cells	miR21KO_vs_WT	Srrm1	miR21KO	0.346573590279973	0.346573590279973	1.5	0.75	1	1	50	0
B cells	miR21KO_vs_WT	Ncmap	miR21KO	0	0	1	0.5	1	1	0	0
B cells	miR21KO_vs_WT	Rcan3	miR21KO	0	0	1	0.5	1	1	0	0
B cells	miR21KO_vs_WT	Nipal3	miR21KO	0	0	1	0.5	1	1	0	0
B cells	miR21KO_vs_WT	Stpg1	miR21KO	0	0	1	0.5	1	1	0	0
B cells	miR21KO_vs_WT	Grhl3	miR21KO	0	0	1	0.5	1	1	0	0
B cells	miR21KO_vs_WT	Ifnlr1	miR21KO	0	0	1	0.5	1	1	0	0
B cells	miR21KO_vs_WT	Myom3	miR21KO	0	0	1	0.5	1	1	0	0
B cells	miR21KO_vs_WT	Srsf10	miR21KO	0	0	1	0.5	1	1	0	0
B cells	miR21KO_vs_WT	Pnrc2	miR21KO	0.346573590279973	0.346573590279973	1.5	0.75	1	1	50	0
B cells	miR21KO_vs_WT	Fuca1	miR21KO	0.693147180559945	0.693147180559945	2	1	0.54029137460742	1	100	0
B cells	miR21KO_vs_WT	Hmgcl	miR21KO	0	0	1	0.5	1	1	0	0
B cells	miR21KO_vs_WT	Gale	miR21KO	0	-1.09861228866811	0	0	0.479500122186953	1	0	100
B cells	miR21KO_vs_WT	Lypla2	miR21KO	0	0	1	0.5	1	1	0	0
B cells	miR21KO_vs_WT	Pithd1	miR21KO	0	0	1	0.5	1	1	0	0
B cells	miR21KO_vs_WT	Tceb3	miR21KO	0	0	1	0.5	1	1	0	0
B cells	miR21KO_vs_WT	Gm24362	miR21KO	0	0	1	0.5	1	1	0	0
B cells	miR21KO_vs_WT	Rpl11	miR21KO	3.44834716581136	0.615133821755141	2	1	0.54029137460742	1	100	100
B cells	miR21KO_vs_WT	Id3	miR21KO	0	-0.693147180559945	0	0	0.479500122186953	1	0	100
B cells	miR21KO_vs_WT	E2f2	miR21KO	0.346573590279973	0.346573590279973	1.5	0.75	1	1	50	0
B cells	miR21KO_vs_WT	Asap3	miR21KO	0	0	1	0.5	1	1	0	0
B cells	miR21KO_vs_WT	Tcea3	miR21KO	0	0	1	0.5	1	1	0	0
B cells	miR21KO_vs_WT	Zfp46	miR21KO	0	0	1	0.5	1	1	0	0
B cells	miR21KO_vs_WT	Hnrnpr	miR21KO	0	0	1	0.5	1	1	0	0
B cells	miR21KO_vs_WT	Htr1d	miR21KO	0	0	1	0.5	1	1	0	0
B cells	miR21KO_vs_WT	Luzp1	miR21KO	0.346573590279973	0.346573590279973	1.5	0.75	1	1	50	0
B cells	miR21KO_vs_WT	Kdm1a	miR21KO	0	0	1	0.5	1	1	0	0
B cells	miR21KO_vs_WT	C1qb	miR21KO	0	-1.09861228866811	0	0	0.479500122186953	1	0	100
B cells	miR21KO_vs_WT	C1qc	miR21KO	0	0	1	0.5	1	1	0	0
B cells	miR21KO_vs_WT	C1qa	miR21KO	0	0	1	0.5	1	1	0	0
B cells	miR21KO_vs_WT	Zbtb40	miR21KO	0	0	1	0.5	1	1	0	0
B cells	miR21KO_vs_WT	Gm13003	miR21KO	0	0	1	0.5	1	1	0	0
B cells	miR21KO_vs_WT	Wnt4	miR21KO	0	0	1	0.5	1	1	0	0
B cells	miR21KO_vs_WT	Cdc42	miR21KO	1.93560050545395	-0.366984587540101	0	0	0.54029137460742	1	100	100
B cells	miR21KO_vs_WT	2810405F17Rik	miR21KO	0	-1.09861228866811	0	0	0.479500122186953	1	0	100
B cells	miR21KO_vs_WT	Hspg2	miR21KO	0	0	1	0.5	1	1	0	0
B cells	miR21KO_vs_WT	Usp48	miR21KO	0.346573590279973	-0.752038698388137	0	0	0.54029137460742	1	50	100
B cells	miR21KO_vs_WT	Rap1gap	miR21KO	0	0	1	0.5	1	1	0	0
B cells	miR21KO_vs_WT	Alpl	miR21KO	0.346573590279973	0.346573590279973	1.5	0.75	1	1	50	0
B cells	miR21KO_vs_WT	Ece1	miR21KO	0.346573590279973	0.346573590279973	1.5	0.75	1	1	50	0
B cells	miR21KO_vs_WT	Eif4g3	miR21KO	0	-1.09861228866811	0	0	0.479500122186953	1	0	100
B cells	miR21KO_vs_WT	2310026L22Rik	miR21KO	0	0	1	0.5	1	1	0	0
B cells	miR21KO_vs_WT	Hp1bp3	miR21KO	0	0	1	0.5	1	1	0	0
B cells	miR21KO_vs_WT	Sh2d5	miR21KO	0	0	1	0.5	1	1	0	0
B cells	miR21KO_vs_WT	Kif17	miR21KO	0	0	1	0.5	1	1	0	0
B cells	miR21KO_vs_WT	Ddost	miR21KO	0.346573590279973	0.346573590279973	1.5	0.75	1	1	50	0
B cells	miR21KO_vs_WT	Pink1	miR21KO	0.346573590279973	0.346573590279973	1.5	0.75	1	1	50	0
B cells	miR21KO_vs_WT	Cda	miR21KO	0	0	1	0.5	1	1	0	0
B cells	miR21KO_vs_WT	AB041806	miR21KO	0	0	1	0.5	1	1	0	0
B cells	miR21KO_vs_WT	Mul1	miR21KO	0.346573590279973	0.346573590279973	1.5	0.75	1	1	50	0
B cells	miR21KO_vs_WT	Camk2n1	miR21KO	0.346573590279973	0.346573590279973	1.5	0.75	1	1	50	0
B cells	miR21KO_vs_WT	Pla2g2d	miR21KO	0	0	1	0.5	1	1	0	0
B cells	miR21KO_vs_WT	Otud3	miR21KO	0	0	1	0.5	1	1	0	0
B cells	miR21KO_vs_WT	Rnf186	miR21KO	0	0	1	0.5	1	1	0	0
B cells	miR21KO_vs_WT	Tmco4	miR21KO	0	0	1	0.5	1	1	0	0
B cells	miR21KO_vs_WT	Nbl1	miR21KO	0	-1.09861228866811	0	0	0.479500122186953	1	0	100
B cells	miR21KO_vs_WT	Minos1	miR21KO	0	0	1	0.5	1	1	0	0
B cells	miR21KO_vs_WT	Gm16287	miR21KO	0	0	1	0.5	1	1	0	0
B cells	miR21KO_vs_WT	Capzb	miR21KO	1.09861228866811	1.09861228866811	2	1	0.54029137460742	1	100	0
B cells	miR21KO_vs_WT	Pqlc2	miR21KO	0	-1.09861228866811	0	0	0.479500122186953	1	0	100
B cells	miR21KO_vs_WT	Akr7a5	miR21KO	0	0	1	0.5	1	1	0	0
B cells	miR21KO_vs_WT	Mrto4	miR21KO	0.549306144334055	0.549306144334055	1.5	0.75	1	1	50	0
B cells	miR21KO_vs_WT	Emc1	miR21KO	0	0	1	0.5	1	1	0	0
B cells	miR21KO_vs_WT	Ubr4	miR21KO	0.346573590279973	0.346573590279973	1.5	0.75	1	1	50	0
B cells	miR21KO_vs_WT	2700016F22Rik	miR21KO	0	0	1	0.5	1	1	0	0
B cells	miR21KO_vs_WT	Iffo2	miR21KO	0.346573590279973	0.346573590279973	1.5	0.75	1	1	50	0
B cells	miR21KO_vs_WT	Aldh4a1	miR21KO	0.346573590279973	0.346573590279973	1.5	0.75	1	1	50	0
B cells	miR21KO_vs_WT	Klhdc7a	miR21KO	0	0	1	0.5	1	1	0	0
B cells	miR21KO_vs_WT	Arhgef10l	miR21KO	0	0	1	0.5	1	1	0	0
B cells	miR21KO_vs_WT	Rcc2	miR21KO	0	-1.09861228866811	0	0	0.479500122186953	1	0	100
B cells	miR21KO_vs_WT	Padi3	miR21KO	0	0	1	0.5	1	1	0	0
B cells	miR21KO_vs_WT	Padi1	miR21KO	0	0	1	0.5	1	1	0	0
B cells	miR21KO_vs_WT	Sdhb	miR21KO	0.346573590279973	0.346573590279973	1.5	0.75	1	1	50	0
B cells	miR21KO_vs_WT	Atp13a2	miR21KO	0	0	1	0.5	1	1	0	0
B cells	miR21KO_vs_WT	Mfap2	miR21KO	0	0	1	0.5	1	1	0	0
B cells	miR21KO_vs_WT	Necap2	miR21KO	0.346573590279973	0.346573590279973	1.5	0.75	1	1	50	0
B cells	miR21KO_vs_WT	Szrd1	miR21KO	1.242453324894	1.242453324894	2	1	0.54029137460742	1	100	0
B cells	miR21KO_vs_WT	4921514A10Rik	miR21KO	0	0	1	0.5	1	1	0	0
B cells	miR21KO_vs_WT	Fbxo42	miR21KO	0	0	1	0.5	1	1	0	0
B cells	miR21KO_vs_WT	Arhgef19	miR21KO	0	0	1	0.5	1	1	0	0
B cells	miR21KO_vs_WT	Gm13056	miR21KO	0	0	1	0.5	1	1	0	0
B cells	miR21KO_vs_WT	Epha2	miR21KO	0	0	1	0.5	1	1	0	0
B cells	miR21KO_vs_WT	Fam131c	miR21KO	0	0	1	0.5	1	1	0	0
B cells	miR21KO_vs_WT	Gm13075	miR21KO	0	0	1	0.5	1	1	0	0
B cells	miR21KO_vs_WT	Clcnkb	miR21KO	0	0	1	0.5	1	1	0	0
B cells	miR21KO_vs_WT	Hspb7	miR21KO	0	0	1	0.5	1	1	0	0
B cells	miR21KO_vs_WT	Zbtb17	miR21KO	0.346573590279973	0.346573590279973	1.5	0.75	1	1	50	0
B cells	miR21KO_vs_WT	Spen	miR21KO	0.346573590279973	0.346573590279973	1.5	0.75	1	1	50	0
B cells	miR21KO_vs_WT	Fblim1	miR21KO	0	0	1	0.5	1	1	0	0
B cells	miR21KO_vs_WT	Plekhm2	miR21KO	0.549306144334055	0.549306144334055	1.5	0.75	1	1	50	0
B cells	miR21KO_vs_WT	Ddi2	miR21KO	0	0	1	0.5	1	1	0	0
B cells	miR21KO_vs_WT	Dnajc16	miR21KO	0	0	1	0.5	1	1	0	0
B cells	miR21KO_vs_WT	Casp9	miR21KO	0	0	1	0.5	1	1	0	0
B cells	miR21KO_vs_WT	Cela2a	miR21KO	0	0	1	0.5	1	1	0	0
B cells	miR21KO_vs_WT	Efhd2	miR21KO	1.03972077083992	1.03972077083992	2	1	0.54029137460742	1	100	0
B cells	miR21KO_vs_WT	Gm29367	miR21KO	0	0	1	0.5	1	1	0	0
B cells	miR21KO_vs_WT	Fhad1	miR21KO	0	0	1	0.5	1	1	0	0
B cells	miR21KO_vs_WT	Tmem51	miR21KO	0	0	1	0.5	1	1	0	0
B cells	miR21KO_vs_WT	Tmem51os1	miR21KO	0	0	1	0.5	1	1	0	0
B cells	miR21KO_vs_WT	Kazn	miR21KO	0.346573590279973	0.346573590279973	1.5	0.75	1	1	50	0
B cells	miR21KO_vs_WT	Prdm2	miR21KO	0.346573590279973	0.346573590279973	1.5	0.75	1	1	50	0
B cells	miR21KO_vs_WT	Pdpn	miR21KO	0.346573590279973	0.346573590279973	1.5	0.75	1	1	50	0
B cells	miR21KO_vs_WT	Pramef8	miR21KO	0	0	1	0.5	1	1	0	0
B cells	miR21KO_vs_WT	Gm436	miR21KO	0	0	1	0.5	1	1	0	0
B cells	miR21KO_vs_WT	Dhrs3	miR21KO	0	0	1	0.5	1	1	0	0
B cells	miR21KO_vs_WT	Vps13d	miR21KO	0	0	1	0.5	1	1	0	0
B cells	miR21KO_vs_WT	Tnfrsf1b	miR21KO	0.693147180559945	0.693147180559945	2	1	0.54029137460742	1	100	0
B cells	miR21KO_vs_WT	Gm13212	miR21KO	0	0	1	0.5	1	1	0	0
B cells	miR21KO_vs_WT	Gm13251	miR21KO	0	0	1	0.5	1	1	0	0
B cells	miR21KO_vs_WT	Gm13139	miR21KO	0	0	1	0.5	1	1	0	0
B cells	miR21KO_vs_WT	Gm26624	miR21KO	0	0	1	0.5	1	1	0	0
B cells	miR21KO_vs_WT	Gm13154	miR21KO	0	0	1	0.5	1	1	0	0
B cells	miR21KO_vs_WT	2610305D13Rik	miR21KO	0	0	1	0.5	1	1	0	0
B cells	miR21KO_vs_WT	Gm13157	miR21KO	0	0	1	0.5	1	1	0	0
B cells	miR21KO_vs_WT	Gm20707	miR21KO	0	0	1	0.5	1	1	0	0
B cells	miR21KO_vs_WT	Zfp933	miR21KO	0.346573590279973	0.346573590279973	1.5	0.75	1	1	50	0
B cells	miR21KO_vs_WT	Miip	miR21KO	0	0	1	0.5	1	1	0	0
B cells	miR21KO_vs_WT	Fv1	miR21KO	0	0	1	0.5	1	1	0	0
B cells	miR21KO_vs_WT	Mfn2	miR21KO	0.346573590279973	0.346573590279973	1.5	0.75	1	1	50	0
B cells	miR21KO_vs_WT	Plod1	miR21KO	0	0	1	0.5	1	1	0	0
B cells	miR21KO_vs_WT	2510039O18Rik	miR21KO	0.346573590279973	0.346573590279973	1.5	0.75	1	1	50	0
B cells	miR21KO_vs_WT	Nppb	miR21KO	0	0	1	0.5	1	1	0	0
B cells	miR21KO_vs_WT	Clcn6	miR21KO	0	0	1	0.5	1	1	0	0
B cells	miR21KO_vs_WT	Mthfr	miR21KO	0	0	1	0.5	1	1	0	0
B cells	miR21KO_vs_WT	Agtrap	miR21KO	0	0	1	0.5	1	1	0	0
B cells	miR21KO_vs_WT	Mad2l2	miR21KO	0	0	1	0.5	1	1	0	0
B cells	miR21KO_vs_WT	Fbxo6	miR21KO	0	0	1	0.5	1	1	0	0
B cells	miR21KO_vs_WT	Fbxo44	miR21KO	0	0	1	0.5	1	1	0	0
B cells	miR21KO_vs_WT	Fbxo2	miR21KO	0	0	1	0.5	1	1	0	0
B cells	miR21KO_vs_WT	Ubiad1	miR21KO	0	0	1	0.5	1	1	0	0
B cells	miR21KO_vs_WT	Mtor	miR21KO	0.346573590279973	0.346573590279973	1.5	0.75	1	1	50	0
B cells	miR21KO_vs_WT	Angptl7	miR21KO	0	0	1	0.5	1	1	0	0
B cells	miR21KO_vs_WT	Exosc10	miR21KO	0.346573590279973	0.346573590279973	1.5	0.75	1	1	50	0
B cells	miR21KO_vs_WT	Srm	miR21KO	0.549306144334055	0.549306144334055	1.5	0.75	1	1	50	0
B cells	miR21KO_vs_WT	Masp2	miR21KO	0	0	1	0.5	1	1	0	0
B cells	miR21KO_vs_WT	Tardbp	miR21KO	0.346573590279973	0.346573590279973	1.5	0.75	1	1	50	0
B cells	miR21KO_vs_WT	Gm13203	miR21KO	0	0	1	0.5	1	1	0	0
B cells	miR21KO_vs_WT	Casz1	miR21KO	0	0	1	0.5	1	1	0	0
B cells	miR21KO_vs_WT	Gm13205	miR21KO	0	0	1	0.5	1	1	0	0
B cells	miR21KO_vs_WT	Pex14	miR21KO	0	0	1	0.5	1	1	0	0
B cells	miR21KO_vs_WT	Dffa	miR21KO	0	0	1	0.5	1	1	0	0
B cells	miR21KO_vs_WT	Apitd1	miR21KO	0	0	1	0.5	1	1	0	0
B cells	miR21KO_vs_WT	Pgd	miR21KO	0	0	1	0.5	1	1	0	0
B cells	miR21KO_vs_WT	Kif1b	miR21KO	0	0	1	0.5	1	1	0	0
B cells	miR21KO_vs_WT	Ube4b	miR21KO	0.346573590279973	0.346573590279973	1.5	0.75	1	1	50	0
B cells	miR21KO_vs_WT	Rbp7	miR21KO	0	0	1	0.5	1	1	0	0
B cells	miR21KO_vs_WT	Nmnat1	miR21KO	0	0	1	0.5	1	1	0	0
B cells	miR21KO_vs_WT	Lzic	miR21KO	0.346573590279973	0.346573590279973	1.5	0.75	1	1	50	0
B cells	miR21KO_vs_WT	Ctnnbip1	miR21KO	0	0	1	0.5	1	1	0	0
B cells	miR21KO_vs_WT	Clstn1	miR21KO	0.346573590279973	0.346573590279973	1.5	0.75	1	1	50	0
B cells	miR21KO_vs_WT	Pik3cd	miR21KO	0.346573590279973	-0.752038698388137	0	0	0.54029137460742	1	50	100
B cells	miR21KO_vs_WT	Tmem201	miR21KO	0	0	1	0.5	1	1	0	0
B cells	miR21KO_vs_WT	Slc25a33	miR21KO	0	0	1	0.5	1	1	0	0
B cells	miR21KO_vs_WT	Spsb1	miR21KO	0	0	1	0.5	1	1	0	0
B cells	miR21KO_vs_WT	H6pd	miR21KO	0	0	1	0.5	1	1	0	0
B cells	miR21KO_vs_WT	Gpr157	miR21KO	0	0	1	0.5	1	1	0	0
B cells	miR21KO_vs_WT	Eno1	miR21KO	0.346573590279973	0.346573590279973	1.5	0.75	1	1	50	0
B cells	miR21KO_vs_WT	Rere	miR21KO	0	0	1	0.5	1	1	0	0
B cells	miR21KO_vs_WT	Errfi1	miR21KO	1.03972077083992	0.346573590279972	1	0.5	1	1	50	100
B cells	miR21KO_vs_WT	Park7	miR21KO	0.549306144334055	-0.549306144334055	0.5	0.25	1	1	50	100
B cells	miR21KO_vs_WT	Tnfrsf9	miR21KO	0	0	1	0.5	1	1	0	0
B cells	miR21KO_vs_WT	Camta1	miR21KO	0	0	1	0.5	1	1	0	0
B cells	miR21KO_vs_WT	Per3	miR21KO	0	0	1	0.5	1	1	0	0
B cells	miR21KO_vs_WT	Vamp3	miR21KO	0.346573590279973	0.346573590279973	1.5	0.75	1	1	50	0
B cells	miR21KO_vs_WT	Dnajc11	miR21KO	0	0	1	0.5	1	1	0	0
B cells	miR21KO_vs_WT	Thap3	miR21KO	0	0	1	0.5	1	1	0	0
B cells	miR21KO_vs_WT	Phf13	miR21KO	0	0	1	0.5	1	1	0	0
B cells	miR21KO_vs_WT	Klhl21	miR21KO	0.346573590279973	0.346573590279973	1.5	0.75	1	1	50	0
B cells	miR21KO_vs_WT	Zbtb48	miR21KO	0	0	1	0.5	1	1	0	0
B cells	miR21KO_vs_WT	Nol9	miR21KO	0	0	1	0.5	1	1	0	0
B cells	miR21KO_vs_WT	Plekhg5	miR21KO	0	0	1	0.5	1	1	0	0
B cells	miR21KO_vs_WT	Espn	miR21KO	0	0	1	0.5	1	1	0	0
B cells	miR21KO_vs_WT	Acot7	miR21KO	0	0	1	0.5	1	1	0	0
B cells	miR21KO_vs_WT	Gpr153	miR21KO	0	0	1	0.5	1	1	0	0
B cells	miR21KO_vs_WT	Icmt	miR21KO	0	0	1	0.5	1	1	0	0
B cells	miR21KO_vs_WT	Rpl22	miR21KO	2.4636268425786	0.0657315697802314	1	0.5	1	1	100	100
B cells	miR21KO_vs_WT	Chd5	miR21KO	0	0	1	0.5	1	1	0	0
B cells	miR21KO_vs_WT	A430005L14Rik	miR21KO	0.693147180559945	-0.405465108108164	0	0	0.479500122186953	1	100	100
B cells	miR21KO_vs_WT	Dffb	miR21KO	0	0	1	0.5	1	1	0	0
B cells	miR21KO_vs_WT	Cep104	miR21KO	0	0	1	0.5	1	1	0	0
B cells	miR21KO_vs_WT	Lrrc47	miR21KO	0	0	1	0.5	1	1	0	0
B cells	miR21KO_vs_WT	Smim1	miR21KO	0	0	1	0.5	1	1	0	0
B cells	miR21KO_vs_WT	Wrap73	miR21KO	0	0	1	0.5	1	1	0	0
B cells	miR21KO_vs_WT	Tprgl	miR21KO	1.09861228866811	1.09861228866811	2	1	0.54029137460742	1	100	0
B cells	miR21KO_vs_WT	Megf6	miR21KO	0	0	1	0.5	1	1	0	0
B cells	miR21KO_vs_WT	Arhgef16	miR21KO	0	0	1	0.5	1	1	0	0
B cells	miR21KO_vs_WT	Prdm16	miR21KO	0	0	1	0.5	1	1	0	0
B cells	miR21KO_vs_WT	Mmel1	miR21KO	0	0	1	0.5	1	1	0	0
B cells	miR21KO_vs_WT	Fam213b	miR21KO	0	0	1	0.5	1	1	0	0
B cells	miR21KO_vs_WT	Hes5	miR21KO	0	0	1	0.5	1	1	0	0
B cells	miR21KO_vs_WT	Pank4	miR21KO	0	0	1	0.5	1	1	0	0
B cells	miR21KO_vs_WT	Plch2	miR21KO	0	0	1	0.5	1	1	0	0
B cells	miR21KO_vs_WT	Pex10	miR21KO	0	0	1	0.5	1	1	0	0
B cells	miR21KO_vs_WT	Rer1	miR21KO	0.549306144334055	0.549306144334055	1.5	0.75	1	1	50	0
B cells	miR21KO_vs_WT	Morn1	miR21KO	0	0	1	0.5	1	1	0	0
B cells	miR21KO_vs_WT	Ski	miR21KO	0	0	1	0.5	1	1	0	0
B cells	miR21KO_vs_WT	Faap20	miR21KO	0	0	1	0.5	1	1	0	0
B cells	miR21KO_vs_WT	Prkcz	miR21KO	0	0	1	0.5	1	1	0	0
B cells	miR21KO_vs_WT	Tmem52	miR21KO	0	0	1	0.5	1	1	0	0
B cells	miR21KO_vs_WT	Gnb1	miR21KO	0.895879734614027	-0.490414626505863	0	0	0.54029137460742	1	100	100
B cells	miR21KO_vs_WT	Nadk	miR21KO	0.346573590279973	-0.752038698388137	0	0	0.54029137460742	1	50	100
B cells	miR21KO_vs_WT	Slc35e2	miR21KO	0	0	1	0.5	1	1	0	0
B cells	miR21KO_vs_WT	Cdk11b	miR21KO	0	0	1	0.5	1	1	0	0
B cells	miR21KO_vs_WT	Mmp23	miR21KO	0	0	1	0.5	1	1	0	0
B cells	miR21KO_vs_WT	Mib2	miR21KO	0	0	1	0.5	1	1	0	0
B cells	miR21KO_vs_WT	B930041F14Rik	miR21KO	0	0	1	0.5	1	1	0	0
B cells	miR21KO_vs_WT	Ssu72	miR21KO	0.895879734614027	0.895879734614027	2	1	0.54029137460742	1	100	0
B cells	miR21KO_vs_WT	1500002C15Rik	miR21KO	0	0	1	0.5	1	1	0	0
B cells	miR21KO_vs_WT	Tmem240	miR21KO	0	0	1	0.5	1	1	0	0
B cells	miR21KO_vs_WT	Atad3a	miR21KO	0.346573590279973	-0.752038698388137	0	0	0.54029137460742	1	50	100
B cells	miR21KO_vs_WT	Vwa1	miR21KO	0	0	1	0.5	1	1	0	0
B cells	miR21KO_vs_WT	Mrpl20	miR21KO	1.15129254649702	1.15129254649702	2	1	0.54029137460742	1	100	0
B cells	miR21KO_vs_WT	Ccnl2	miR21KO	0.346573590279973	-0.752038698388137	0	0	0.54029137460742	1	50	100
B cells	miR21KO_vs_WT	Aurkaip1	miR21KO	0	0	1	0.5	1	1	0	0
B cells	miR21KO_vs_WT	Mxra8	miR21KO	0	0	1	0.5	1	1	0	0
B cells	miR21KO_vs_WT	Dvl1	miR21KO	0	0	1	0.5	1	1	0	0
B cells	miR21KO_vs_WT	Cptp	miR21KO	0	0	1	0.5	1	1	0	0
B cells	miR21KO_vs_WT	Cpsf3l	miR21KO	0	0	1	0.5	1	1	0	0
B cells	miR21KO_vs_WT	Pusl1	miR21KO	0	0	1	0.5	1	1	0	0
B cells	miR21KO_vs_WT	Acap3	miR21KO	0	0	1	0.5	1	1	0	0
B cells	miR21KO_vs_WT	Ube2j2	miR21KO	0.346573590279973	0.346573590279973	1.5	0.75	1	1	50	0
B cells	miR21KO_vs_WT	Fam132a	miR21KO	0	0	1	0.5	1	1	0	0
B cells	miR21KO_vs_WT	B3galt6	miR21KO	0.346573590279973	0.346573590279973	1.5	0.75	1	1	50	0
B cells	miR21KO_vs_WT	Sdf4	miR21KO	1.09861228866811	1.09861228866811	2	1	0.54029137460742	1	100	0
B cells	miR21KO_vs_WT	Tnfrsf4	miR21KO	0	0	1	0.5	1	1	0	0
B cells	miR21KO_vs_WT	Tnfrsf18	miR21KO	0	0	1	0.5	1	1	0	0
B cells	miR21KO_vs_WT	Ttll10	miR21KO	0	0	1	0.5	1	1	0	0
B cells	miR21KO_vs_WT	9430015G10Rik	miR21KO	0	0	1	0.5	1	1	0	0
B cells	miR21KO_vs_WT	Agrn	miR21KO	0.346573590279973	0.346573590279973	1.5	0.75	1	1	50	0
B cells	miR21KO_vs_WT	Isg15	miR21KO	0.549306144334055	0.549306144334055	1.5	0.75	1	1	50	0
B cells	miR21KO_vs_WT	AW011738	miR21KO	0.346573590279973	0.346573590279973	1.5	0.75	1	1	50	0
B cells	miR21KO_vs_WT	Perm1	miR21KO	0	0	1	0.5	1	1	0	0
B cells	miR21KO_vs_WT	Plekhn1	miR21KO	0	0	1	0.5	1	1	0	0
B cells	miR21KO_vs_WT	Klhl17	miR21KO	0	0	1	0.5	1	1	0	0
B cells	miR21KO_vs_WT	Noc2l	miR21KO	0.346573590279973	-1.26286432215413	0	0	0.54029137460742	1	50	100
B cells	miR21KO_vs_WT	Samd11	miR21KO	0.346573590279973	0.346573590279973	1.5	0.75	1	1	50	0
B cells	miR21KO_vs_WT	Cdk6	miR21KO	0	0	1	0.5	1	1	0	0
B cells	miR21KO_vs_WT	Fam133b	miR21KO	0.895879734614027	0.895879734614027	2	1	0.54029137460742	1	100	0
B cells	miR21KO_vs_WT	1700109H08Rik	miR21KO	0	0	1	0.5	1	1	0	0
B cells	miR21KO_vs_WT	Rbm48	miR21KO	0.346573590279973	0.346573590279973	1.5	0.75	1	1	50	0
B cells	miR21KO_vs_WT	2510017J16Rik	miR21KO	0	0	1	0.5	1	1	0	0
B cells	miR21KO_vs_WT	Pex1	miR21KO	0	-1.09861228866811	0	0	0.479500122186953	1	0	100
B cells	miR21KO_vs_WT	Gatad1	miR21KO	0	0	1	0.5	1	1	0	0
B cells	miR21KO_vs_WT	Ankib1	miR21KO	0.549306144334055	0.549306144334055	1.5	0.75	1	1	50	0
B cells	miR21KO_vs_WT	Krit1	miR21KO	0	-1.09861228866811	0	0	0.479500122186953	1	0	100
B cells	miR21KO_vs_WT	Mterf1a	miR21KO	0	0	1	0.5	1	1	0	0
B cells	miR21KO_vs_WT	Akap9	miR21KO	0.693147180559945	0.693147180559945	2	1	0.54029137460742	1	100	0
B cells	miR21KO_vs_WT	Cyp51	miR21KO	0	0	1	0.5	1	1	0	0
B cells	miR21KO_vs_WT	Fzd1	miR21KO	0.346573590279973	0.346573590279973	1.5	0.75	1	1	50	0
B cells	miR21KO_vs_WT	Cdk14	miR21KO	0.346573590279973	0.346573590279973	1.5	0.75	1	1	50	0
B cells	miR21KO_vs_WT	Cldn12	miR21KO	0	0	1	0.5	1	1	0	0
B cells	miR21KO_vs_WT	Gtpbp10	miR21KO	0	0	1	0.5	1	1	0	0
B cells	miR21KO_vs_WT	Gm8773	miR21KO	0	0	1	0.5	1	1	0	0
B cells	miR21KO_vs_WT	Cfap69	miR21KO	0	0	1	0.5	1	1	0	0
B cells	miR21KO_vs_WT	Steap2	miR21KO	0	0	1	0.5	1	1	0	0
B cells	miR21KO_vs_WT	Steap1	miR21KO	0	0	1	0.5	1	1	0	0
B cells	miR21KO_vs_WT	Gm26825	miR21KO	0	0	1	0.5	1	1	0	0
B cells	miR21KO_vs_WT	Steap4	miR21KO	0	0	1	0.5	1	1	0	0
B cells	miR21KO_vs_WT	Sri	miR21KO	0.549306144334055	0.549306144334055	1.5	0.75	1	1	50	0
B cells	miR21KO_vs_WT	Adam22	miR21KO	0	0	1	0.5	1	1	0	0
B cells	miR21KO_vs_WT	Dbf4	miR21KO	0.346573590279973	0.346573590279973	1.5	0.75	1	1	50	0
B cells	miR21KO_vs_WT	Slc25a40	miR21KO	0	0	1	0.5	1	1	0	0
B cells	miR21KO_vs_WT	Rundc3b	miR21KO	0	0	1	0.5	1	1	0	0
B cells	miR21KO_vs_WT	Abcb1a	miR21KO	0	0	1	0.5	1	1	0	0
B cells	miR21KO_vs_WT	Abcb1b	miR21KO	0	0	1	0.5	1	1	0	0
B cells	miR21KO_vs_WT	Crot	miR21KO	0.346573590279973	-0.752038698388137	0	0	0.54029137460742	1	50	100
B cells	miR21KO_vs_WT	Tmem243	miR21KO	0.346573590279973	-0.752038698388137	0	0	0.54029137460742	1	50	100
B cells	miR21KO_vs_WT	Dmtf1	miR21KO	0	-1.09861228866811	0	0	0.479500122186953	1	0	100
B cells	miR21KO_vs_WT	Sema3a	miR21KO	0	0	1	0.5	1	1	0	0
B cells	miR21KO_vs_WT	Sema3e	miR21KO	0	0	1	0.5	1	1	0	0
B cells	miR21KO_vs_WT	Speer4e	miR21KO	0	0	1	0.5	1	1	0	0
B cells	miR21KO_vs_WT	Gm21190	miR21KO	0	0	1	0.5	1	1	0	0
B cells	miR21KO_vs_WT	Cacna2d1	miR21KO	0	0	1	0.5	1	1	0	0
B cells	miR21KO_vs_WT	Hgf	miR21KO	0	0	1	0.5	1	1	0	0
B cells	miR21KO_vs_WT	Sema3c	miR21KO	0.346573590279973	0.346573590279973	1.5	0.75	1	1	50	0
B cells	miR21KO_vs_WT	Cd36	miR21KO	0	0	1	0.5	1	1	0	0
B cells	miR21KO_vs_WT	Gnai1	miR21KO	0.346573590279973	0.346573590279973	1.5	0.75	1	1	50	0
B cells	miR21KO_vs_WT	Magi2	miR21KO	0	0	1	0.5	1	1	0	0
B cells	miR21KO_vs_WT	Phtf2	miR21KO	0	0	1	0.5	1	1	0	0
B cells	miR21KO_vs_WT	Tmem60	miR21KO	0	0	1	0.5	1	1	0	0
B cells	miR21KO_vs_WT	Rsbn1l	miR21KO	0.895879734614027	0.895879734614027	2	1	0.54029137460742	1	100	0
B cells	miR21KO_vs_WT	A630072M18Rik	miR21KO	0	0	1	0.5	1	1	0	0
B cells	miR21KO_vs_WT	Ptpn12	miR21KO	0	0	1	0.5	1	1	0	0
B cells	miR21KO_vs_WT	Gsap	miR21KO	0.346573590279973	0.346573590279973	1.5	0.75	1	1	50	0
B cells	miR21KO_vs_WT	Ccdc146	miR21KO	0	0	1	0.5	1	1	0	0
B cells	miR21KO_vs_WT	Fgl2	miR21KO	1.03972077083992	1.03972077083992	2	1	0.54029137460742	1	100	0
B cells	miR21KO_vs_WT	Fam185a	miR21KO	0	0	1	0.5	1	1	0	0
B cells	miR21KO_vs_WT	Lrrc17	miR21KO	0	0	1	0.5	1	1	0	0
B cells	miR21KO_vs_WT	Armc10	miR21KO	0.346573590279973	0.346573590279973	1.5	0.75	1	1	50	0
B cells	miR21KO_vs_WT	Napepld	miR21KO	0	0	1	0.5	1	1	0	0
B cells	miR21KO_vs_WT	Pmpcb	miR21KO	0.549306144334055	0.549306144334055	1.5	0.75	1	1	50	0
B cells	miR21KO_vs_WT	Dnajc2	miR21KO	0.346573590279973	0.346573590279973	1.5	0.75	1	1	50	0
B cells	miR21KO_vs_WT	Psmc2	miR21KO	0	0	1	0.5	1	1	0	0
B cells	miR21KO_vs_WT	Reln	miR21KO	0	0	1	0.5	1	1	0	0
B cells	miR21KO_vs_WT	Orc5	miR21KO	0	0	1	0.5	1	1	0	0
B cells	miR21KO_vs_WT	6030443J06Rik	miR21KO	0	0	1	0.5	1	1	0	0
B cells	miR21KO_vs_WT	5031425E22Rik	miR21KO	0	0	1	0.5	1	1	0	0
B cells	miR21KO_vs_WT	Kmt2e	miR21KO	0.972955074527657	0.972955074527657	1.5	0.75	1	1	50	0
B cells	miR21KO_vs_WT	Srpk2	miR21KO	0.895879734614027	-0.202732554054082	0.5	0.25	1	1	100	100
B cells	miR21KO_vs_WT	Pus7	miR21KO	0.346573590279973	0.346573590279973	1.5	0.75	1	1	50	0
B cells	miR21KO_vs_WT	Rint1	miR21KO	0	0	1	0.5	1	1	0	0
B cells	miR21KO_vs_WT	Tomm7	miR21KO	0.80471895621705	-0.29389333245106	1	0.5	1	1	50	100
B cells	miR21KO_vs_WT	2700038G22Rik	miR21KO	0	0	1	0.5	1	1	0	0
B cells	miR21KO_vs_WT	Fam126a	miR21KO	0	0	1	0.5	1	1	0	0
B cells	miR21KO_vs_WT	Klhl7	miR21KO	0	0	1	0.5	1	1	0	0
B cells	miR21KO_vs_WT	Nupl2	miR21KO	0	0	1	0.5	1	1	0	0
B cells	miR21KO_vs_WT	Kcnh2	miR21KO	0	0	1	0.5	1	1	0	0
B cells	miR21KO_vs_WT	Nos3	miR21KO	0	0	1	0.5	1	1	0	0
B cells	miR21KO_vs_WT	Atg9b	miR21KO	0	0	1	0.5	1	1	0	0
B cells	miR21KO_vs_WT	Abcb8	miR21KO	0	0	1	0.5	1	1	0	0
B cells	miR21KO_vs_WT	Cdk5	miR21KO	0	0	1	0.5	1	1	0	0
B cells	miR21KO_vs_WT	Slc4a2	miR21KO	0	0	1	0.5	1	1	0	0
B cells	miR21KO_vs_WT	Fastk	miR21KO	0	0	1	0.5	1	1	0	0
B cells	miR21KO_vs_WT	Tmub1	miR21KO	0	0	1	0.5	1	1	0	0
B cells	miR21KO_vs_WT	2310074N15Rik	miR21KO	0	0	1	0.5	1	1	0	0
B cells	miR21KO_vs_WT	Agap3	miR21KO	0	0	1	0.5	1	1	0	0
B cells	miR21KO_vs_WT	Abcf2	miR21KO	0.346573590279973	0.346573590279973	1.5	0.75	1	1	50	0
B cells	miR21KO_vs_WT	Chpf2	miR21KO	0	0	1	0.5	1	1	0	0
B cells	miR21KO_vs_WT	Smarcd3	miR21KO	0	0	1	0.5	1	1	0	0
B cells	miR21KO_vs_WT	Nub1	miR21KO	0	0	1	0.5	1	1	0	0
B cells	miR21KO_vs_WT	Rheb	miR21KO	0.895879734614027	0.202732554054082	1	0.5	1	1	50	100
B cells	miR21KO_vs_WT	Prkag2	miR21KO	0	0	1	0.5	1	1	0	0
B cells	miR21KO_vs_WT	Galnt11	miR21KO	0.346573590279973	0.346573590279973	1.5	0.75	1	1	50	0
B cells	miR21KO_vs_WT	Kmt2c	miR21KO	0.549306144334055	0.549306144334055	1.5	0.75	1	1	50	0
B cells	miR21KO_vs_WT	1700096K18Rik	miR21KO	0.346573590279973	0.346573590279973	1.5	0.75	1	1	50	0
B cells	miR21KO_vs_WT	Xrcc2	miR21KO	0	0	1	0.5	1	1	0	0
B cells	miR21KO_vs_WT	Actr3b	miR21KO	0	0	1	0.5	1	1	0	0
B cells	miR21KO_vs_WT	Dpp6	miR21KO	0	0	1	0.5	1	1	0	0
B cells	miR21KO_vs_WT	Paxip1	miR21KO	0	0	1	0.5	1	1	0	0
B cells	miR21KO_vs_WT	Insig1	miR21KO	0	0	1	0.5	1	1	0	0
B cells	miR21KO_vs_WT	Rbm33	miR21KO	0	-1.09861228866811	0	0	0.479500122186953	1	0	100
B cells	miR21KO_vs_WT	Shh	miR21KO	0	0	1	0.5	1	1	0	0
B cells	miR21KO_vs_WT	9530036O11Rik	miR21KO	0	0	1	0.5	1	1	0	0
B cells	miR21KO_vs_WT	Gm26894	miR21KO	0	0	1	0.5	1	1	0	0
B cells	miR21KO_vs_WT	Rnf32	miR21KO	0	0	1	0.5	1	1	0	0
B cells	miR21KO_vs_WT	Lmbr1	miR21KO	0	0	1	0.5	1	1	0	0
B cells	miR21KO_vs_WT	Nom1	miR21KO	0	0	1	0.5	1	1	0	0
B cells	miR21KO_vs_WT	Ube3c	miR21KO	0	-1.09861228866811	0	0	0.479500122186953	1	0	100
B cells	miR21KO_vs_WT	Dnajb6	miR21KO	1.09861228866811	0.405465108108164	2	1	0.54029137460742	1	100	100
B cells	miR21KO_vs_WT	Il6	miR21KO	0.346573590279973	0.346573590279973	1.5	0.75	1	1	50	0
B cells	miR21KO_vs_WT	Tyms	miR21KO	0.346573590279973	0.346573590279973	1.5	0.75	1	1	50	0
B cells	miR21KO_vs_WT	Hadha	miR21KO	0.895879734614027	0.895879734614027	2	1	0.54029137460742	1	100	0
B cells	miR21KO_vs_WT	Hadhb	miR21KO	0.693147180559945	0.693147180559945	2	1	0.54029137460742	1	100	0
B cells	miR21KO_vs_WT	Ept1	miR21KO	0	0	1	0.5	1	1	0	0
B cells	miR21KO_vs_WT	Otof	miR21KO	0	0	1	0.5	1	1	0	0
B cells	miR21KO_vs_WT	Kcnk3	miR21KO	0	0	1	0.5	1	1	0	0
B cells	miR21KO_vs_WT	Slc35f6	miR21KO	0	0	1	0.5	1	1	0	0
B cells	miR21KO_vs_WT	Cenpa	miR21KO	1.09861228866811	1.09861228866811	2	1	0.54029137460742	1	100	0
B cells	miR21KO_vs_WT	Dpysl5	miR21KO	0	0	1	0.5	1	1	0	0
B cells	miR21KO_vs_WT	Mapre3	miR21KO	0	0	1	0.5	1	1	0	0
B cells	miR21KO_vs_WT	Tmem214	miR21KO	0	0	1	0.5	1	1	0	0
B cells	miR21KO_vs_WT	Agbl5	miR21KO	0	0	1	0.5	1	1	0	0
B cells	miR21KO_vs_WT	Ost4	miR21KO	0.693147180559945	-0.405465108108164	0	0	0.479500122186953	1	100	100
B cells	miR21KO_vs_WT	Emilin1	miR21KO	0	0	1	0.5	1	1	0	0
B cells	miR21KO_vs_WT	Khk	miR21KO	0.346573590279973	0.346573590279973	1.5	0.75	1	1	50	0
B cells	miR21KO_vs_WT	Cgref1	miR21KO	0	0	1	0.5	1	1	0	0
B cells	miR21KO_vs_WT	Preb	miR21KO	0	0	1	0.5	1	1	0	0
B cells	miR21KO_vs_WT	Tcf23	miR21KO	0	0	1	0.5	1	1	0	0
B cells	miR21KO_vs_WT	Slc5a6	miR21KO	0	0	1	0.5	1	1	0	0
B cells	miR21KO_vs_WT	Atraid	miR21KO	0	0	1	0.5	1	1	0	0
B cells	miR21KO_vs_WT	Cad	miR21KO	0	0	1	0.5	1	1	0	0
B cells	miR21KO_vs_WT	Slc30a3	miR21KO	0	0	1	0.5	1	1	0	0
B cells	miR21KO_vs_WT	Mpv17	miR21KO	0	-1.09861228866811	0	0	0.479500122186953	1	0	100
B cells	miR21KO_vs_WT	Gm29609	miR21KO	0	0	1	0.5	1	1	0	0
B cells	miR21KO_vs_WT	Gtf3c2	miR21KO	0	0	1	0.5	1	1	0	0
B cells	miR21KO_vs_WT	Eif2b4	miR21KO	0.549306144334055	0.549306144334055	1.5	0.75	1	1	50	0
B cells	miR21KO_vs_WT	Snx17	miR21KO	0	0	1	0.5	1	1	0	0
B cells	miR21KO_vs_WT	Zfp513	miR21KO	0.346573590279973	0.346573590279973	1.5	0.75	1	1	50	0
B cells	miR21KO_vs_WT	Ppm1g	miR21KO	0.346573590279973	0.346573590279973	1.5	0.75	1	1	50	0
B cells	miR21KO_vs_WT	Nrbp1	miR21KO	0.346573590279973	-0.752038698388137	0	0	0.54029137460742	1	50	100
B cells	miR21KO_vs_WT	Krtcap3	miR21KO	0.346573590279973	0.346573590279973	1.5	0.75	1	1	50	0
B cells	miR21KO_vs_WT	Ift172	miR21KO	0	0	1	0.5	1	1	0	0
B cells	miR21KO_vs_WT	Fndc4	miR21KO	0	0	1	0.5	1	1	0	0
B cells	miR21KO_vs_WT	Gckr	miR21KO	0	0	1	0.5	1	1	0	0
B cells	miR21KO_vs_WT	Zfp512	miR21KO	0	0	1	0.5	1	1	0	0
B cells	miR21KO_vs_WT	Gpn1	miR21KO	0	0	1	0.5	1	1	0	0
B cells	miR21KO_vs_WT	Supt7l	miR21KO	0	0	1	0.5	1	1	0	0
B cells	miR21KO_vs_WT	Slc4a1ap	miR21KO	0.346573590279973	0.346573590279973	1.5	0.75	1	1	50	0
B cells	miR21KO_vs_WT	Mrpl33	miR21KO	0.693147180559945	-0.916290731874155	0	0	0.479500122186953	1	100	100
B cells	miR21KO_vs_WT	Rbks	miR21KO	0	0	1	0.5	1	1	0	0
B cells	miR21KO_vs_WT	Bre	miR21KO	0	0	1	0.5	1	1	0	0
B cells	miR21KO_vs_WT	Fosl2	miR21KO	0.346573590279973	0.346573590279973	1.5	0.75	1	1	50	0
B cells	miR21KO_vs_WT	Plb1	miR21KO	0	0	1	0.5	1	1	0	0
B cells	miR21KO_vs_WT	Ppp1cb	miR21KO	0.346573590279973	0.346573590279973	1.5	0.75	1	1	50	0
B cells	miR21KO_vs_WT	Gm15614	miR21KO	0	0	1	0.5	1	1	0	0
B cells	miR21KO_vs_WT	Yes1	miR21KO	0	0	1	0.5	1	1	0	0
B cells	miR21KO_vs_WT	Pisd	miR21KO	0	0	1	0.5	1	1	0	0
B cells	miR21KO_vs_WT	Prr14l	miR21KO	0.346573590279973	0.346573590279973	1.5	0.75	1	1	50	0
B cells	miR21KO_vs_WT	Depdc5	miR21KO	0.346573590279973	0.346573590279973	1.5	0.75	1	1	50	0
B cells	miR21KO_vs_WT	Ywhah	miR21KO	1.497866136777	0.399253848108886	2	1	0.54029137460742	1	100	100
B cells	miR21KO_vs_WT	Slc5a1	miR21KO	0	0	1	0.5	1	1	0	0
B cells	miR21KO_vs_WT	Spon2	miR21KO	0	0	1	0.5	1	1	0	0
B cells	miR21KO_vs_WT	Ctbp1	miR21KO	0.346573590279973	0.346573590279973	1.5	0.75	1	1	50	0
B cells	miR21KO_vs_WT	Maea	miR21KO	0.346573590279973	0.346573590279973	1.5	0.75	1	1	50	0
B cells	miR21KO_vs_WT	Uvssa	miR21KO	0	0	1	0.5	1	1	0	0
B cells	miR21KO_vs_WT	Fam53a	miR21KO	0	0	1	0.5	1	1	0	0
B cells	miR21KO_vs_WT	Slbp	miR21KO	0.895879734614027	0.895879734614027	2	1	0.54029137460742	1	100	0
B cells	miR21KO_vs_WT	Tmem129	miR21KO	0	0	1	0.5	1	1	0	0
B cells	miR21KO_vs_WT	Tacc3	miR21KO	0	0	1	0.5	1	1	0	0
B cells	miR21KO_vs_WT	Fgfr3	miR21KO	0	0	1	0.5	1	1	0	0
B cells	miR21KO_vs_WT	Letm1	miR21KO	0.346573590279973	0.346573590279973	1.5	0.75	1	1	50	0
B cells	miR21KO_vs_WT	Whsc1	miR21KO	0	0	1	0.5	1	1	0	0
B cells	miR21KO_vs_WT	Nelfa	miR21KO	0.346573590279973	-0.752038698388137	0	0	0.54029137460742	1	50	100
B cells	miR21KO_vs_WT	Gm1673	miR21KO	0.346573590279973	0.346573590279973	1.5	0.75	1	1	50	0
B cells	miR21KO_vs_WT	Nat8l	miR21KO	0	0	1	0.5	1	1	0	0
B cells	miR21KO_vs_WT	Haus3	miR21KO	0.346573590279973	0.346573590279973	1.5	0.75	1	1	50	0
B cells	miR21KO_vs_WT	Mxd4	miR21KO	0	-1.09861228866811	0	0	0.479500122186953	1	0	100
B cells	miR21KO_vs_WT	Rnf4	miR21KO	0.346573590279973	0.346573590279973	1.5	0.75	1	1	50	0
B cells	miR21KO_vs_WT	Fam193a	miR21KO	0.346573590279973	0.346573590279973	1.5	0.75	1	1	50	0
B cells	miR21KO_vs_WT	Tnip2	miR21KO	0	0	1	0.5	1	1	0	0
B cells	miR21KO_vs_WT	Sh3bp2	miR21KO	0	0	1	0.5	1	1	0	0
B cells	miR21KO_vs_WT	Add1	miR21KO	0	0	1	0.5	1	1	0	0
B cells	miR21KO_vs_WT	Mfsd10	miR21KO	0.693147180559945	0.693147180559945	2	1	0.54029137460742	1	100	0
B cells	miR21KO_vs_WT	Nop14	miR21KO	0.346573590279973	0.346573590279973	1.5	0.75	1	1	50	0
B cells	miR21KO_vs_WT	Grk4	miR21KO	0	0	1	0.5	1	1	0	0
B cells	miR21KO_vs_WT	Htt	miR21KO	0.693147180559945	0.693147180559945	2	1	0.54029137460742	1	100	0
B cells	miR21KO_vs_WT	Msantd1	miR21KO	0	0	1	0.5	1	1	0	0
B cells	miR21KO_vs_WT	Rgs12	miR21KO	0.346573590279973	0.346573590279973	1.5	0.75	1	1	50	0
B cells	miR21KO_vs_WT	Hgfac	miR21KO	0	0	1	0.5	1	1	0	0
B cells	miR21KO_vs_WT	Dok7	miR21KO	0	0	1	0.5	1	1	0	0
B cells	miR21KO_vs_WT	Lrpap1	miR21KO	0	0	1	0.5	1	1	0	0
B cells	miR21KO_vs_WT	Trmt44	miR21KO	0	0	1	0.5	1	1	0	0
B cells	miR21KO_vs_WT	Acox3	miR21KO	0.346573590279973	0.346573590279973	1.5	0.75	1	1	50	0
B cells	miR21KO_vs_WT	Htra3	miR21KO	0	0	1	0.5	1	1	0	0
B cells	miR21KO_vs_WT	Sh3tc1	miR21KO	0	0	1	0.5	1	1	0	0
B cells	miR21KO_vs_WT	Ablim2	miR21KO	0	0	1	0.5	1	1	0	0
B cells	miR21KO_vs_WT	Afap1	miR21KO	0	0	1	0.5	1	1	0	0
B cells	miR21KO_vs_WT	Sorcs2	miR21KO	0	0	1	0.5	1	1	0	0
B cells	miR21KO_vs_WT	Psapl1	miR21KO	0	0	1	0.5	1	1	0	0
B cells	miR21KO_vs_WT	2210406O10Rik	miR21KO	0	0	1	0.5	1	1	0	0
B cells	miR21KO_vs_WT	Grpel1	miR21KO	0.549306144334055	0.549306144334055	1.5	0.75	1	1	50	0
B cells	miR21KO_vs_WT	Tada2b	miR21KO	0	0	1	0.5	1	1	0	0
B cells	miR21KO_vs_WT	Tbc1d14	miR21KO	0	0	1	0.5	1	1	0	0
B cells	miR21KO_vs_WT	D5Ertd579e	miR21KO	0.346573590279973	-0.752038698388137	0	0	0.54029137460742	1	50	100
B cells	miR21KO_vs_WT	Bloc1s4	miR21KO	0	0	1	0.5	1	1	0	0
B cells	miR21KO_vs_WT	Mrfap1	miR21KO	1.09861228866811	-0.847297860387203	0	0	0.479500122186953	1	100	100
B cells	miR21KO_vs_WT	Man2b2	miR21KO	0	0	1	0.5	1	1	0	0
B cells	miR21KO_vs_WT	Wfs1	miR21KO	0	0	1	0.5	1	1	0	0
B cells	miR21KO_vs_WT	Evc	miR21KO	0	0	1	0.5	1	1	0	0
B cells	miR21KO_vs_WT	Evc2	miR21KO	0	0	1	0.5	1	1	0	0
B cells	miR21KO_vs_WT	Cytl1	miR21KO	0	0	1	0.5	1	1	0	0
B cells	miR21KO_vs_WT	Msx1	miR21KO	0	0	1	0.5	1	1	0	0
B cells	miR21KO_vs_WT	Stx18	miR21KO	0	0	1	0.5	1	1	0	0
B cells	miR21KO_vs_WT	Nsg1	miR21KO	0	0	1	0.5	1	1	0	0
B cells	miR21KO_vs_WT	Zbtb49	miR21KO	0	0	1	0.5	1	1	0	0
B cells	miR21KO_vs_WT	Lyar	miR21KO	0.693147180559945	0.693147180559945	2	1	0.54029137460742	1	100	0
B cells	miR21KO_vs_WT	Tmem128	miR21KO	0.693147180559945	0.693147180559945	2	1	0.54029137460742	1	100	0
B cells	miR21KO_vs_WT	Otop1	miR21KO	0	0	1	0.5	1	1	0	0
B cells	miR21KO_vs_WT	Slc2a9	miR21KO	0	0	1	0.5	1	1	0	0
B cells	miR21KO_vs_WT	Wdr1	miR21KO	1.242453324894	1.242453324894	2	1	0.54029137460742	1	100	0
B cells	miR21KO_vs_WT	Zfp518b	miR21KO	0	0	1	0.5	1	1	0	0
B cells	miR21KO_vs_WT	Hs3st1	miR21KO	0	0	1	0.5	1	1	0	0
B cells	miR21KO_vs_WT	Rab28	miR21KO	0.346573590279973	0.346573590279973	1.5	0.75	1	1	50	0
B cells	miR21KO_vs_WT	Bod1l	miR21KO	0.549306144334055	0.549306144334055	1.5	0.75	1	1	50	0
B cells	miR21KO_vs_WT	Gm16223	miR21KO	0	0	1	0.5	1	1	0	0
B cells	miR21KO_vs_WT	Cpeb2	miR21KO	0.346573590279973	0.346573590279973	1.5	0.75	1	1	50	0
B cells	miR21KO_vs_WT	Cc2d2a	miR21KO	0	0	1	0.5	1	1	0	0
B cells	miR21KO_vs_WT	Fbxl5	miR21KO	0	0	1	0.5	1	1	0	0
B cells	miR21KO_vs_WT	Cd38	miR21KO	0	-1.09861228866811	0	0	0.479500122186953	1	0	100
B cells	miR21KO_vs_WT	Gm7879	miR21KO	0	0	1	0.5	1	1	0	0
B cells	miR21KO_vs_WT	Fgfbp1	miR21KO	0	0	1	0.5	1	1	0	0
B cells	miR21KO_vs_WT	Prom1	miR21KO	0	0	1	0.5	1	1	0	0
B cells	miR21KO_vs_WT	Tapt1	miR21KO	0	0	1	0.5	1	1	0	0
B cells	miR21KO_vs_WT	Gm42984	miR21KO	0	0	1	0.5	1	1	0	0
B cells	miR21KO_vs_WT	Ldb2	miR21KO	0	0	1	0.5	1	1	0	0
B cells	miR21KO_vs_WT	Qdpr	miR21KO	0	0	1	0.5	1	1	0	0
B cells	miR21KO_vs_WT	Lap3	miR21KO	0	-1.09861228866811	0	0	0.479500122186953	1	0	100
B cells	miR21KO_vs_WT	Med28	miR21KO	0.549306144334055	0.549306144334055	1.5	0.75	1	1	50	0
B cells	miR21KO_vs_WT	Lcorl	miR21KO	0	0	1	0.5	1	1	0	0
B cells	miR21KO_vs_WT	Slit2	miR21KO	0.346573590279973	0.346573590279973	1.5	0.75	1	1	50	0
B cells	miR21KO_vs_WT	Pacrgl	miR21KO	0	0	1	0.5	1	1	0	0
B cells	miR21KO_vs_WT	Adgra3	miR21KO	0	0	1	0.5	1	1	0	0
B cells	miR21KO_vs_WT	Ppargc1a	miR21KO	0	0	1	0.5	1	1	0	0
B cells	miR21KO_vs_WT	Dhx15	miR21KO	0	0	1	0.5	1	1	0	0
B cells	miR21KO_vs_WT	Sod3	miR21KO	0	0	1	0.5	1	1	0	0
B cells	miR21KO_vs_WT	Ccdc149	miR21KO	0.346573590279973	0.346573590279973	1.5	0.75	1	1	50	0
B cells	miR21KO_vs_WT	Lgi2	miR21KO	0	0	1	0.5	1	1	0	0
B cells	miR21KO_vs_WT	Sepsecs	miR21KO	0	0	1	0.5	1	1	0	0
B cells	miR21KO_vs_WT	Pi4k2b	miR21KO	0.549306144334055	0.549306144334055	1.5	0.75	1	1	50	0
B cells	miR21KO_vs_WT	Zcchc4	miR21KO	0	0	1	0.5	1	1	0	0
B cells	miR21KO_vs_WT	Anapc4	miR21KO	0	0	1	0.5	1	1	0	0
B cells	miR21KO_vs_WT	Slc34a2	miR21KO	0	0	1	0.5	1	1	0	0
B cells	miR21KO_vs_WT	Sel1l3	miR21KO	0	0	1	0.5	1	1	0	0
B cells	miR21KO_vs_WT	Smim20	miR21KO	0	0	1	0.5	1	1	0	0
B cells	miR21KO_vs_WT	Rbpj	miR21KO	0	0	1	0.5	1	1	0	0
B cells	miR21KO_vs_WT	Tbc1d19	miR21KO	0	0	1	0.5	1	1	0	0
B cells	miR21KO_vs_WT	Stim2	miR21KO	0.346573590279973	0.346573590279973	1.5	0.75	1	1	50	0
B cells	miR21KO_vs_WT	Pcdh7	miR21KO	0	0	1	0.5	1	1	0	0
B cells	miR21KO_vs_WT	Arap2	miR21KO	0.549306144334055	-0.549306144334055	0.5	0.25	1	1	50	100
B cells	miR21KO_vs_WT	0610040J01Rik	miR21KO	0	0	1	0.5	1	1	0	0
B cells	miR21KO_vs_WT	Rell1	miR21KO	0	0	1	0.5	1	1	0	0
B cells	miR21KO_vs_WT	Pgm1	miR21KO	0.549306144334055	0.549306144334055	1.5	0.75	1	1	50	0
B cells	miR21KO_vs_WT	Tbc1d1	miR21KO	0	0	1	0.5	1	1	0	0
B cells	miR21KO_vs_WT	Klf3	miR21KO	0.346573590279973	0.346573590279973	1.5	0.75	1	1	50	0
B cells	miR21KO_vs_WT	Tlr1	miR21KO	0	0	1	0.5	1	1	0	0
B cells	miR21KO_vs_WT	Fam114a1	miR21KO	0	0	1	0.5	1	1	0	0
B cells	miR21KO_vs_WT	Klhl5	miR21KO	0	0	1	0.5	1	1	0	0
B cells	miR21KO_vs_WT	Wdr19	miR21KO	0	0	1	0.5	1	1	0	0
B cells	miR21KO_vs_WT	Rfc1	miR21KO	0.693147180559945	0.693147180559945	2	1	0.54029137460742	1	100	0
B cells	miR21KO_vs_WT	Rpl9	miR21KO	3.66846845685381	0.724029477687369	2	1	0.54029137460742	1	100	100
B cells	miR21KO_vs_WT	Lias	miR21KO	0	0	1	0.5	1	1	0	0
B cells	miR21KO_vs_WT	Ugdh	miR21KO	0	0	1	0.5	1	1	0	0
B cells	miR21KO_vs_WT	Smim14	miR21KO	0.346573590279973	-0.752038698388137	0	0	0.54029137460742	1	50	100
B cells	miR21KO_vs_WT	Ube2k	miR21KO	1.242453324894	-0.3669845875401	0	0	0.54029137460742	1	100	100
B cells	miR21KO_vs_WT	Pds5a	miR21KO	0	0	1	0.5	1	1	0	0
B cells	miR21KO_vs_WT	N4bp2	miR21KO	0	0	1	0.5	1	1	0	0
B cells	miR21KO_vs_WT	Rhoh	miR21KO	0	-1.79175946922805	0	0	0.479500122186953	1	0	100
B cells	miR21KO_vs_WT	9130230L23Rik	miR21KO	0	0	1	0.5	1	1	0	0
B cells	miR21KO_vs_WT	Rbm47	miR21KO	0.549306144334055	0.549306144334055	1.5	0.75	1	1	50	0
B cells	miR21KO_vs_WT	Gm26725	miR21KO	0	0	1	0.5	1	1	0	0
B cells	miR21KO_vs_WT	Apbb2	miR21KO	0	0	1	0.5	1	1	0	0
B cells	miR21KO_vs_WT	Uchl1	miR21KO	0	0	1	0.5	1	1	0	0
B cells	miR21KO_vs_WT	Limch1	miR21KO	0	0	1	0.5	1	1	0	0
B cells	miR21KO_vs_WT	Gm42670	miR21KO	0	0	1	0.5	1	1	0	0
B cells	miR21KO_vs_WT	Tmem33	miR21KO	0.346573590279973	0.346573590279973	1.5	0.75	1	1	50	0
B cells	miR21KO_vs_WT	Slc30a9	miR21KO	0	0	1	0.5	1	1	0	0
B cells	miR21KO_vs_WT	Gm43698	miR21KO	0	0	1	0.5	1	1	0	0
B cells	miR21KO_vs_WT	Bend4	miR21KO	0	0	1	0.5	1	1	0	0
B cells	miR21KO_vs_WT	Atp8a1	miR21KO	0	0	1	0.5	1	1	0	0
B cells	miR21KO_vs_WT	Gm15477	miR21KO	0	0	1	0.5	1	1	0	0
B cells	miR21KO_vs_WT	Guf1	miR21KO	0	0	1	0.5	1	1	0	0
B cells	miR21KO_vs_WT	Gnpda2	miR21KO	0	0	1	0.5	1	1	0	0
B cells	miR21KO_vs_WT	Gabra2	miR21KO	0	0	1	0.5	1	1	0	0
B cells	miR21KO_vs_WT	Gabra4	miR21KO	0	0	1	0.5	1	1	0	0
B cells	miR21KO_vs_WT	Commd8	miR21KO	0	-1.09861228866811	0	0	0.479500122186953	1	0	100
B cells	miR21KO_vs_WT	Nfxl1	miR21KO	0.346573590279973	0.346573590279973	1.5	0.75	1	1	50	0
B cells	miR21KO_vs_WT	Gm5868	miR21KO	0	0	1	0.5	1	1	0	0
B cells	miR21KO_vs_WT	Nipal1	miR21KO	0	0	1	0.5	1	1	0	0
B cells	miR21KO_vs_WT	Txk	miR21KO	0	0	1	0.5	1	1	0	0
B cells	miR21KO_vs_WT	Tec	miR21KO	0	-1.09861228866811	0	0	0.479500122186953	1	0	100
B cells	miR21KO_vs_WT	Slain2	miR21KO	0	-1.09861228866811	0	0	0.479500122186953	1	0	100
B cells	miR21KO_vs_WT	Fryl	miR21KO	0.346573590279973	0.346573590279973	1.5	0.75	1	1	50	0
B cells	miR21KO_vs_WT	Ociad1	miR21KO	0	0	1	0.5	1	1	0	0
B cells	miR21KO_vs_WT	Ociad2	miR21KO	0	0	1	0.5	1	1	0	0
B cells	miR21KO_vs_WT	Cwh43	miR21KO	0	0	1	0.5	1	1	0	0
B cells	miR21KO_vs_WT	Dcun1d4	miR21KO	0	0	1	0.5	1	1	0	0
B cells	miR21KO_vs_WT	Sgcb	miR21KO	0	0	1	0.5	1	1	0	0
B cells	miR21KO_vs_WT	Usp46	miR21KO	0	0	1	0.5	1	1	0	0
B cells	miR21KO_vs_WT	Dancr.1	miR21KO	0	0	1	0.5	1	1	0	0
B cells	miR21KO_vs_WT	Rasl11b	miR21KO	0.549306144334055	0.549306144334055	1.5	0.75	1	1	50	0
B cells	miR21KO_vs_WT	Scfd2	miR21KO	0.346573590279973	0.346573590279973	1.5	0.75	1	1	50	0
B cells	miR21KO_vs_WT	Fip1l1	miR21KO	0.346573590279973	-1.44518587894808	0	0	0.54029137460742	1	50	100
B cells	miR21KO_vs_WT	Lnx1	miR21KO	0	0	1	0.5	1	1	0	0
B cells	miR21KO_vs_WT	Chic2	miR21KO	0.693147180559945	0.693147180559945	2	1	0.54029137460742	1	100	0
B cells	miR21KO_vs_WT	Pdgfra	miR21KO	0	0	1	0.5	1	1	0	0
B cells	miR21KO_vs_WT	Kit	miR21KO	0	0	1	0.5	1	1	0	0
B cells	miR21KO_vs_WT	Kdr	miR21KO	0	0	1	0.5	1	1	0	0
B cells	miR21KO_vs_WT	Srd5a3	miR21KO	0.346573590279973	-0.752038698388137	0	0	0.54029137460742	1	50	100
B cells	miR21KO_vs_WT	Tmem165	miR21KO	0	0	1	0.5	1	1	0	0
B cells	miR21KO_vs_WT	Clock	miR21KO	0	-1.09861228866811	0	0	0.479500122186953	1	0	100
B cells	miR21KO_vs_WT	Gm7467	miR21KO	0	0	1	0.5	1	1	0	0
B cells	miR21KO_vs_WT	Nmu	miR21KO	0	0	1	0.5	1	1	0	0
B cells	miR21KO_vs_WT	Exoc1	miR21KO	0	0	1	0.5	1	1	0	0
B cells	miR21KO_vs_WT	Cep135	miR21KO	0	0	1	0.5	1	1	0	0
B cells	miR21KO_vs_WT	C530008M17Rik	miR21KO	0	0	1	0.5	1	1	0	0
B cells	miR21KO_vs_WT	Aasdh	miR21KO	0	0	1	0.5	1	1	0	0
B cells	miR21KO_vs_WT	Ppat	miR21KO	0	0	1	0.5	1	1	0	0
B cells	miR21KO_vs_WT	Paics	miR21KO	0	0	1	0.5	1	1	0	0
B cells	miR21KO_vs_WT	Srp72	miR21KO	0.693147180559945	0.693147180559945	2	1	0.54029137460742	1	100	0
B cells	miR21KO_vs_WT	Arl9	miR21KO	0	0	1	0.5	1	1	0	0
B cells	miR21KO_vs_WT	Hopx	miR21KO	0.346573590279973	0.346573590279973	1.5	0.75	1	1	50	0
B cells	miR21KO_vs_WT	Spink2	miR21KO	0	0	1	0.5	1	1	0	0
B cells	miR21KO_vs_WT	Rest	miR21KO	0.895879734614027	0.895879734614027	2	1	0.54029137460742	1	100	0
B cells	miR21KO_vs_WT	Noa1	miR21KO	0.346573590279973	0.346573590279973	1.5	0.75	1	1	50	0
B cells	miR21KO_vs_WT	Polr2b	miR21KO	0	0	1	0.5	1	1	0	0
B cells	miR21KO_vs_WT	Igfbp7	miR21KO	0	0	1	0.5	1	1	0	0
B cells	miR21KO_vs_WT	Adgrl3	miR21KO	0	0	1	0.5	1	1	0	0
B cells	miR21KO_vs_WT	Epha5	miR21KO	0	0	1	0.5	1	1	0	0
B cells	miR21KO_vs_WT	Cenpc1	miR21KO	0	0	1	0.5	1	1	0	0
B cells	miR21KO_vs_WT	Stap1	miR21KO	0	0	1	0.5	1	1	0	0
B cells	miR21KO_vs_WT	Uba6	miR21KO	0	0	1	0.5	1	1	0	0
B cells	miR21KO_vs_WT	Tmprss11b	miR21KO	0	0	1	0.5	1	1	0	0
B cells	miR21KO_vs_WT	Ythdc1	miR21KO	0.346573590279973	-1.26286432215413	0	0	0.54029137460742	1	50	100
B cells	miR21KO_vs_WT	Ugt2b34	miR21KO	0	0	1	0.5	1	1	0	0
B cells	miR21KO_vs_WT	Ugt2b35	miR21KO	0	0	1	0.5	1	1	0	0
B cells	miR21KO_vs_WT	Sult1b1	miR21KO	0	0	1	0.5	1	1	0	0
B cells	miR21KO_vs_WT	Sult1e1	miR21KO	0	0	1	0.5	1	1	0	0
B cells	miR21KO_vs_WT	Odam	miR21KO	0	0	1	0.5	1	1	0	0
B cells	miR21KO_vs_WT	Utp3	miR21KO	0	0	1	0.5	1	1	0	0
B cells	miR21KO_vs_WT	Rufy3	miR21KO	0.693147180559945	0.693147180559945	2	1	0.54029137460742	1	100	0
B cells	miR21KO_vs_WT	Grsf1	miR21KO	0	0	1	0.5	1	1	0	0
B cells	miR21KO_vs_WT	Mob1b	miR21KO	0.346573590279973	-0.752038698388137	0	0	0.54029137460742	1	50	100
B cells	miR21KO_vs_WT	Dck	miR21KO	0	0	1	0.5	1	1	0	0
B cells	miR21KO_vs_WT	Slc4a4	miR21KO	0	0	1	0.5	1	1	0	0
B cells	miR21KO_vs_WT	Cox18	miR21KO	0.346573590279973	0.346573590279973	1.5	0.75	1	1	50	0
B cells	miR21KO_vs_WT	Ankrd17	miR21KO	0.346573590279973	0.346573590279973	1.5	0.75	1	1	50	0
B cells	miR21KO_vs_WT	Gm9958	miR21KO	0	0	1	0.5	1	1	0	0
B cells	miR21KO_vs_WT	Rassf6	miR21KO	0	0	1	0.5	1	1	0	0
B cells	miR21KO_vs_WT	Cxcl5	miR21KO	0	0	1	0.5	1	1	0	0
B cells	miR21KO_vs_WT	Pf4	miR21KO	0	-1.09861228866811	0	0	0.479500122186953	1	0	100
B cells	miR21KO_vs_WT	Cxcl3	miR21KO	0	0	1	0.5	1	1	0	0
B cells	miR21KO_vs_WT	Cxcl15	miR21KO	0	0	1	0.5	1	1	0	0
B cells	miR21KO_vs_WT	Cxcl1	miR21KO	0	0	1	0.5	1	1	0	0
B cells	miR21KO_vs_WT	Cxcl2	miR21KO	0	0	1	0.5	1	1	0	0
B cells	miR21KO_vs_WT	Mthfd2l	miR21KO	0	0	1	0.5	1	1	0	0
B cells	miR21KO_vs_WT	Epgn	miR21KO	0.346573590279973	0.346573590279973	1.5	0.75	1	1	50	0
B cells	miR21KO_vs_WT	Ereg	miR21KO	0	0	1	0.5	1	1	0	0
B cells	miR21KO_vs_WT	Areg	miR21KO	0	0	1	0.5	1	1	0	0
B cells	miR21KO_vs_WT	Btc	miR21KO	0	0	1	0.5	1	1	0	0
B cells	miR21KO_vs_WT	Parm1	miR21KO	0	0	1	0.5	1	1	0	0
B cells	miR21KO_vs_WT	Gm43688	miR21KO	0	0	1	0.5	1	1	0	0
B cells	miR21KO_vs_WT	Rchy1	miR21KO	0.549306144334055	0.549306144334055	1.5	0.75	1	1	50	0
B cells	miR21KO_vs_WT	Cdkl2	miR21KO	0	0	1	0.5	1	1	0	0
B cells	miR21KO_vs_WT	Gm26582	miR21KO	0	0	1	0.5	1	1	0	0
B cells	miR21KO_vs_WT	G3bp2	miR21KO	0.346573590279973	0.346573590279973	1.5	0.75	1	1	50	0
B cells	miR21KO_vs_WT	Uso1	miR21KO	0.346573590279973	0.346573590279973	1.5	0.75	1	1	50	0
B cells	miR21KO_vs_WT	Naaa	miR21KO	0	0	1	0.5	1	1	0	0
B cells	miR21KO_vs_WT	Sdad1	miR21KO	0	0	1	0.5	1	1	0	0
B cells	miR21KO_vs_WT	Art3	miR21KO	0	0	1	0.5	1	1	0	0
B cells	miR21KO_vs_WT	Cxcl10	miR21KO	0	0	1	0.5	1	1	0	0
B cells	miR21KO_vs_WT	Nup54	miR21KO	0	0	1	0.5	1	1	0	0
B cells	miR21KO_vs_WT	Scarb2	miR21KO	0	0	1	0.5	1	1	0	0
B cells	miR21KO_vs_WT	Stbd1	miR21KO	0.346573590279973	0.346573590279973	1.5	0.75	1	1	50	0
B cells	miR21KO_vs_WT	Ccdc158	miR21KO	0	0	1	0.5	1	1	0	0
B cells	miR21KO_vs_WT	Shroom3	miR21KO	0	0	1	0.5	1	1	0	0
B cells	miR21KO_vs_WT	Sowahb	miR21KO	0	0	1	0.5	1	1	0	0
B cells	miR21KO_vs_WT	Sept11	miR21KO	0.549306144334055	0.549306144334055	1.5	0.75	1	1	50	0
B cells	miR21KO_vs_WT	Ccni	miR21KO	0.346573590279973	-0.752038698388137	0	0	0.54029137460742	1	50	100
B cells	miR21KO_vs_WT	2010109A12Rik	miR21KO	0	0	1	0.5	1	1	0	0
B cells	miR21KO_vs_WT	Ccng2	miR21KO	0	0	1	0.5	1	1	0	0
B cells	miR21KO_vs_WT	Cxcl13	miR21KO	0	0	1	0.5	1	1	0	0
B cells	miR21KO_vs_WT	Cnot6l	miR21KO	0.346573590279973	0.346573590279973	1.5	0.75	1	1	50	0
B cells	miR21KO_vs_WT	Mrpl1	miR21KO	0	0	1	0.5	1	1	0	0
B cells	miR21KO_vs_WT	Fras1	miR21KO	0	0	1	0.5	1	1	0	0
B cells	miR21KO_vs_WT	Anxa3	miR21KO	0.895879734614027	0.202732554054082	1	0.5	1	1	50	100
B cells	miR21KO_vs_WT	Gm9484	miR21KO	0	0	1	0.5	1	1	0	0
B cells	miR21KO_vs_WT	Bmp2k	miR21KO	0.549306144334055	0.549306144334055	1.5	0.75	1	1	50	0
B cells	miR21KO_vs_WT	Paqr3	miR21KO	0	0	1	0.5	1	1	0	0
B cells	miR21KO_vs_WT	Antxr2	miR21KO	0.346573590279973	0.346573590279973	1.5	0.75	1	1	50	0
B cells	miR21KO_vs_WT	Bmp3	miR21KO	0.346573590279973	0.346573590279973	1.5	0.75	1	1	50	0
B cells	miR21KO_vs_WT	Prkg2	miR21KO	0	0	1	0.5	1	1	0	0
B cells	miR21KO_vs_WT	Rasgef1b	miR21KO	0	0	1	0.5	1	1	0	0
B cells	miR21KO_vs_WT	Hnrnpd	miR21KO	0	-1.09861228866811	0	0	0.479500122186953	1	0	100
B cells	miR21KO_vs_WT	Gm17092	miR21KO	0	0	1	0.5	1	1	0	0
B cells	miR21KO_vs_WT	4930524J08Rik	miR21KO	0	0	1	0.5	1	1	0	0
B cells	miR21KO_vs_WT	Hnrnpdl	miR21KO	0.346573590279973	-0.752038698388137	0	0	0.54029137460742	1	50	100
B cells	miR21KO_vs_WT	Enoph1	miR21KO	0.346573590279973	0.346573590279973	1.5	0.75	1	1	50	0
B cells	miR21KO_vs_WT	Tmem150c	miR21KO	0	0	1	0.5	1	1	0	0
B cells	miR21KO_vs_WT	Sec31a	miR21KO	0	0	1	0.5	1	1	0	0
B cells	miR21KO_vs_WT	5430416N02Rik	miR21KO	0.346573590279973	0.346573590279973	1.5	0.75	1	1	50	0
B cells	miR21KO_vs_WT	Lin54	miR21KO	0	0	1	0.5	1	1	0	0
B cells	miR21KO_vs_WT	Cops4	miR21KO	0.346573590279973	0.346573590279973	1.5	0.75	1	1	50	0
B cells	miR21KO_vs_WT	Plac8	miR21KO	1.09861228866811	-0.51082562376599	1	0.5	1	1	50	100
B cells	miR21KO_vs_WT	Coq2	miR21KO	0	0	1	0.5	1	1	0	0
B cells	miR21KO_vs_WT	Hpse	miR21KO	0	0	1	0.5	1	1	0	0
B cells	miR21KO_vs_WT	Helq	miR21KO	0	0	1	0.5	1	1	0	0
B cells	miR21KO_vs_WT	Mrps18c	miR21KO	0	0	1	0.5	1	1	0	0
B cells	miR21KO_vs_WT	Fam175a	miR21KO	0	0	1	0.5	1	1	0	0
B cells	miR21KO_vs_WT	Agpat9	miR21KO	0	0	1	0.5	1	1	0	0
B cells	miR21KO_vs_WT	Cds1	miR21KO	0.346573590279973	0.346573590279973	1.5	0.75	1	1	50	0
B cells	miR21KO_vs_WT	Wdfy3	miR21KO	0	0	1	0.5	1	1	0	0
B cells	miR21KO_vs_WT	Gm20548	miR21KO	0	0	1	0.5	1	1	0	0
B cells	miR21KO_vs_WT	Arhgap24	miR21KO	0	-1.09861228866811	0	0	0.479500122186953	1	0	100
B cells	miR21KO_vs_WT	Ptpn13	miR21KO	0	0	1	0.5	1	1	0	0
B cells	miR21KO_vs_WT	Slc10a6	miR21KO	0	0	1	0.5	1	1	0	0
B cells	miR21KO_vs_WT	Aff1	miR21KO	0.346573590279973	0.346573590279973	1.5	0.75	1	1	50	0
B cells	miR21KO_vs_WT	Klhl8	miR21KO	0	0	1	0.5	1	1	0	0
B cells	miR21KO_vs_WT	Hsd17b11	miR21KO	0	0	1	0.5	1	1	0	0
B cells	miR21KO_vs_WT	Nudt9	miR21KO	0.346573590279973	-0.752038698388137	0	0	0.54029137460742	1	50	100
B cells	miR21KO_vs_WT	Sparcl1	miR21KO	0	0	1	0.5	1	1	0	0
B cells	miR21KO_vs_WT	Spp1	miR21KO	0	0	1	0.5	1	1	0	0
B cells	miR21KO_vs_WT	Pkd2	miR21KO	0	0	1	0.5	1	1	0	0
B cells	miR21KO_vs_WT	BC005561	miR21KO	0	0	1	0.5	1	1	0	0
B cells	miR21KO_vs_WT	D930016D06Rik	miR21KO	0	0	1	0.5	1	1	0	0
B cells	miR21KO_vs_WT	Gbp9	miR21KO	0	0	1	0.5	1	1	0	0
B cells	miR21KO_vs_WT	Gbp4	miR21KO	0	0	1	0.5	1	1	0	0
B cells	miR21KO_vs_WT	Lrrc8b	miR21KO	0	0	1	0.5	1	1	0	0
B cells	miR21KO_vs_WT	Lrrc8c	miR21KO	0.346573590279973	0.346573590279973	1.5	0.75	1	1	50	0
B cells	miR21KO_vs_WT	Lrrc8d	miR21KO	0.346573590279973	0.346573590279973	1.5	0.75	1	1	50	0
B cells	miR21KO_vs_WT	Zfp326	miR21KO	0.346573590279973	-1.26286432215413	0	0	0.54029137460742	1	50	100
B cells	miR21KO_vs_WT	Gm28050	miR21KO	0	0	1	0.5	1	1	0	0
B cells	miR21KO_vs_WT	Zfp644	miR21KO	0.346573590279973	0.346573590279973	1.5	0.75	1	1	50	0
B cells	miR21KO_vs_WT	Hfm1	miR21KO	0	0	1	0.5	1	1	0	0
B cells	miR21KO_vs_WT	Cdc7	miR21KO	0	0	1	0.5	1	1	0	0
B cells	miR21KO_vs_WT	Tgfbr3	miR21KO	0	0	1	0.5	1	1	0	0
B cells	miR21KO_vs_WT	Brdt	miR21KO	0	0	1	0.5	1	1	0	0
B cells	miR21KO_vs_WT	Ephx4	miR21KO	0	0	1	0.5	1	1	0	0
B cells	miR21KO_vs_WT	A830010M20Rik	miR21KO	0	0	1	0.5	1	1	0	0
B cells	miR21KO_vs_WT	Glmn	miR21KO	0	0	1	0.5	1	1	0	0
B cells	miR21KO_vs_WT	Rpap2	miR21KO	0	0	1	0.5	1	1	0	0
B cells	miR21KO_vs_WT	Evi5	miR21KO	0	0	1	0.5	1	1	0	0
B cells	miR21KO_vs_WT	Rpl5	miR21KO	2.59647842544511	0.987040513011005	2	1	0.54029137460742	1	100	100
B cells	miR21KO_vs_WT	Fam69a	miR21KO	0	0	1	0.5	1	1	0	0
B cells	miR21KO_vs_WT	Mtf2	miR21KO	0	-1.09861228866811	0	0	0.479500122186953	1	0	100
B cells	miR21KO_vs_WT	Tmed5	miR21KO	0.549306144334055	0.549306144334055	1.5	0.75	1	1	50	0
B cells	miR21KO_vs_WT	Ccdc18	miR21KO	0	0	1	0.5	1	1	0	0
B cells	miR21KO_vs_WT	Dr1	miR21KO	0.549306144334055	0.549306144334055	1.5	0.75	1	1	50	0
B cells	miR21KO_vs_WT	Pigg	miR21KO	0.346573590279973	0.346573590279973	1.5	0.75	1	1	50	0
B cells	miR21KO_vs_WT	Gm42517	miR21KO	0	0	1	0.5	1	1	0	0
B cells	miR21KO_vs_WT	Gm10419	miR21KO	0	0	1	0.5	1	1	0	0
B cells	miR21KO_vs_WT	Atp5k	miR21KO	0.346573590279973	-1.59933655877534	0	0	0.54029137460742	1	50	100
B cells	miR21KO_vs_WT	Mfsd7a	miR21KO	0	0	1	0.5	1	1	0	0
B cells	miR21KO_vs_WT	Pcgf3	miR21KO	0	0	1	0.5	1	1	0	0
B cells	miR21KO_vs_WT	Cplx1	miR21KO	0	0	1	0.5	1	1	0	0
B cells	miR21KO_vs_WT	Gak	miR21KO	0	-1.09861228866811	0	0	0.479500122186953	1	0	100
B cells	miR21KO_vs_WT	Tmem175	miR21KO	0	0	1	0.5	1	1	0	0
B cells	miR21KO_vs_WT	Dgkq	miR21KO	0	0	1	0.5	1	1	0	0
B cells	miR21KO_vs_WT	Idua	miR21KO	0	0	1	0.5	1	1	0	0
B cells	miR21KO_vs_WT	Slc26a1	miR21KO	0	0	1	0.5	1	1	0	0
B cells	miR21KO_vs_WT	Fgfrl1	miR21KO	0	0	1	0.5	1	1	0	0
B cells	miR21KO_vs_WT	Crlf2	miR21KO	0.549306144334055	0.549306144334055	1.5	0.75	1	1	50	0
B cells	miR21KO_vs_WT	5430403G16Rik	miR21KO	0	0	1	0.5	1	1	0	0
B cells	miR21KO_vs_WT	4930522L14Rik	miR21KO	0	0	1	0.5	1	1	0	0
B cells	miR21KO_vs_WT	Gm26808	miR21KO	0	0	1	0.5	1	1	0	0
B cells	miR21KO_vs_WT	Gm15446	miR21KO	0	0	1	0.5	1	1	0	0
B cells	miR21KO_vs_WT	1010001B22Rik	miR21KO	0	0	1	0.5	1	1	0	0
B cells	miR21KO_vs_WT	Zfp932	miR21KO	0	0	1	0.5	1	1	0	0
B cells	miR21KO_vs_WT	Plcxd1	miR21KO	0	0	1	0.5	1	1	0	0
B cells	miR21KO_vs_WT	Gtpbp6	miR21KO	0	0	1	0.5	1	1	0	0
B cells	miR21KO_vs_WT	Zfp605	miR21KO	0	0	1	0.5	1	1	0	0
B cells	miR21KO_vs_WT	Chfr	miR21KO	0	0	1	0.5	1	1	0	0
B cells	miR21KO_vs_WT	Golga3	miR21KO	0	0	1	0.5	1	1	0	0
B cells	miR21KO_vs_WT	Gm43137	miR21KO	0	0	1	0.5	1	1	0	0
B cells	miR21KO_vs_WT	Ankle2	miR21KO	0.346573590279973	0.346573590279973	1.5	0.75	1	1	50	0
B cells	miR21KO_vs_WT	Pgam5	miR21KO	0.346573590279973	-0.752038698388137	0	0	0.54029137460742	1	50	100
B cells	miR21KO_vs_WT	Gm26718	miR21KO	0	0	1	0.5	1	1	0	0
B cells	miR21KO_vs_WT	Pxmp2	miR21KO	0	0	1	0.5	1	1	0	0
B cells	miR21KO_vs_WT	Pole	miR21KO	0	0	1	0.5	1	1	0	0
B cells	miR21KO_vs_WT	P2rx2	miR21KO	0	0	1	0.5	1	1	0	0
B cells	miR21KO_vs_WT	Fbrsl1	miR21KO	0	0	1	0.5	1	1	0	0
B cells	miR21KO_vs_WT	Galnt9	miR21KO	0	0	1	0.5	1	1	0	0
B cells	miR21KO_vs_WT	Noc4l	miR21KO	0.346573590279973	0.346573590279973	1.5	0.75	1	1	50	0
B cells	miR21KO_vs_WT	Ddx51	miR21KO	0	0	1	0.5	1	1	0	0
B cells	miR21KO_vs_WT	Gm42595	miR21KO	0	0	1	0.5	1	1	0	0
B cells	miR21KO_vs_WT	Ep400	miR21KO	0.346573590279973	0.346573590279973	1.5	0.75	1	1	50	0
B cells	miR21KO_vs_WT	Pus1	miR21KO	0	-1.09861228866811	0	0	0.479500122186953	1	0	100
B cells	miR21KO_vs_WT	Gm26515	miR21KO	0	0	1	0.5	1	1	0	0
B cells	miR21KO_vs_WT	Ulk1	miR21KO	0	0	1	0.5	1	1	0	0
B cells	miR21KO_vs_WT	Hscb	miR21KO	0	0	1	0.5	1	1	0	0
B cells	miR21KO_vs_WT	Chek2	miR21KO	0	0	1	0.5	1	1	0	0
B cells	miR21KO_vs_WT	Ttc28	miR21KO	0	0	1	0.5	1	1	0	0
B cells	miR21KO_vs_WT	Pitpnb	miR21KO	0	0	1	0.5	1	1	0	0
B cells	miR21KO_vs_WT	Mn1	miR21KO	0	0	1	0.5	1	1	0	0
B cells	miR21KO_vs_WT	Cryba4	miR21KO	0	0	1	0.5	1	1	0	0
B cells	miR21KO_vs_WT	Tpst2	miR21KO	0.346573590279973	-0.752038698388137	0	0	0.54029137460742	1	50	100
B cells	miR21KO_vs_WT	Tfip11	miR21KO	0	0	1	0.5	1	1	0	0
B cells	miR21KO_vs_WT	Srrd	miR21KO	0	-1.09861228866811	0	0	0.479500122186953	1	0	100
B cells	miR21KO_vs_WT	Hps4	miR21KO	0	0	1	0.5	1	1	0	0
B cells	miR21KO_vs_WT	Myo18b	miR21KO	0	0	1	0.5	1	1	0	0
B cells	miR21KO_vs_WT	Adrbk2	miR21KO	0	0	1	0.5	1	1	0	0
B cells	miR21KO_vs_WT	Crybb3	miR21KO	0	0	1	0.5	1	1	0	0
B cells	miR21KO_vs_WT	2900026A02Rik	miR21KO	0	0	1	0.5	1	1	0	0
B cells	miR21KO_vs_WT	Sgsm1	miR21KO	0	0	1	0.5	1	1	0	0
B cells	miR21KO_vs_WT	Wscd2	miR21KO	0	0	1	0.5	1	1	0	0
B cells	miR21KO_vs_WT	Cmklr1	miR21KO	0	0	1	0.5	1	1	0	0
B cells	miR21KO_vs_WT	Ficd	miR21KO	0	0	1	0.5	1	1	0	0
B cells	miR21KO_vs_WT	Sart3	miR21KO	0	0	1	0.5	1	1	0	0
B cells	miR21KO_vs_WT	Iscu	miR21KO	0.693147180559945	0.693147180559945	2	1	0.54029137460742	1	100	0
B cells	miR21KO_vs_WT	Tmem119	miR21KO	0	0	1	0.5	1	1	0	0
B cells	miR21KO_vs_WT	Selplg	miR21KO	0	0	1	0.5	1	1	0	0
B cells	miR21KO_vs_WT	Coro1c	miR21KO	0.693147180559945	0.693147180559945	2	1	0.54029137460742	1	100	0
B cells	miR21KO_vs_WT	Ssh1	miR21KO	0	0	1	0.5	1	1	0	0
B cells	miR21KO_vs_WT	Dao	miR21KO	0	0	1	0.5	1	1	0	0
B cells	miR21KO_vs_WT	Usp30	miR21KO	0	0	1	0.5	1	1	0	0
B cells	miR21KO_vs_WT	Alkbh2	miR21KO	0	0	1	0.5	1	1	0	0
B cells	miR21KO_vs_WT	Ung	miR21KO	0	0	1	0.5	1	1	0	0
B cells	miR21KO_vs_WT	Acacb	miR21KO	0	0	1	0.5	1	1	0	0
B cells	miR21KO_vs_WT	Kctd10	miR21KO	0	0	1	0.5	1	1	0	0
B cells	miR21KO_vs_WT	Ube3b	miR21KO	0	0	1	0.5	1	1	0	0
B cells	miR21KO_vs_WT	Mmab	miR21KO	0	0	1	0.5	1	1	0	0
B cells	miR21KO_vs_WT	Mvk	miR21KO	0	0	1	0.5	1	1	0	0
B cells	miR21KO_vs_WT	Fam222a	miR21KO	0	0	1	0.5	1	1	0	0
B cells	miR21KO_vs_WT	Trpv4	miR21KO	0	0	1	0.5	1	1	0	0
B cells	miR21KO_vs_WT	Gltp	miR21KO	0	0	1	0.5	1	1	0	0
B cells	miR21KO_vs_WT	Tchp	miR21KO	0	0	1	0.5	1	1	0	0
B cells	miR21KO_vs_WT	Git2	miR21KO	0.895879734614027	0.895879734614027	2	1	0.54029137460742	1	100	0
B cells	miR21KO_vs_WT	4930515G01Rik	miR21KO	0	0	1	0.5	1	1	0	0
B cells	miR21KO_vs_WT	Ankrd13a	miR21KO	0	0	1	0.5	1	1	0	0
B cells	miR21KO_vs_WT	1500011B03Rik	miR21KO	0	0	1	0.5	1	1	0	0
B cells	miR21KO_vs_WT	2610524H06Rik	miR21KO	0	0	1	0.5	1	1	0	0
B cells	miR21KO_vs_WT	Oasl2	miR21KO	0	0	1	0.5	1	1	0	0
B cells	miR21KO_vs_WT	Gm13822	miR21KO	0	0	1	0.5	1	1	0	0
B cells	miR21KO_vs_WT	Oasl1	miR21KO	0.346573590279973	0.346573590279973	1.5	0.75	1	1	50	0
B cells	miR21KO_vs_WT	2210016L21Rik	miR21KO	0	-1.79175946922805	0	0	0.479500122186953	1	0	100
B cells	miR21KO_vs_WT	Sppl3	miR21KO	0.346573590279973	0.346573590279973	1.5	0.75	1	1	50	0
B cells	miR21KO_vs_WT	Gm10401	miR21KO	0	0	1	0.5	1	1	0	0
B cells	miR21KO_vs_WT	Acads	miR21KO	0.346573590279973	0.346573590279973	1.5	0.75	1	1	50	0
B cells	miR21KO_vs_WT	Unc119b	miR21KO	0	0	1	0.5	1	1	0	0
B cells	miR21KO_vs_WT	Mlec	miR21KO	0.549306144334055	0.549306144334055	1.5	0.75	1	1	50	0
B cells	miR21KO_vs_WT	Cabp1	miR21KO	0	0	1	0.5	1	1	0	0
B cells	miR21KO_vs_WT	Pop5	miR21KO	0	-1.09861228866811	0	0	0.479500122186953	1	0	100
B cells	miR21KO_vs_WT	Rnf10	miR21KO	0.549306144334055	0.549306144334055	1.5	0.75	1	1	50	0
B cells	miR21KO_vs_WT	Coq5	miR21KO	0	0	1	0.5	1	1	0	0
B cells	miR21KO_vs_WT	Dynll1	miR21KO	1.84443972705697	0.458145365937078	1.5	0.75	1	1	100	100
B cells	miR21KO_vs_WT	Gm13830	miR21KO	0	0	1	0.5	1	1	0	0
B cells	miR21KO_vs_WT	Srsf9	miR21KO	0.346573590279973	0.346573590279973	1.5	0.75	1	1	50	0
B cells	miR21KO_vs_WT	Gatc	miR21KO	0	0	1	0.5	1	1	0	0
B cells	miR21KO_vs_WT	Triap1	miR21KO	0	0	1	0.5	1	1	0	0
B cells	miR21KO_vs_WT	Cox6a1	miR21KO	1.15129254649702	-0.928148995182813	0	0	0.54029137460742	1	100	100
B cells	miR21KO_vs_WT	Msi1	miR21KO	0.346573590279973	0.346573590279973	1.5	0.75	1	1	50	0
B cells	miR21KO_vs_WT	Sirt4	miR21KO	0	0	1	0.5	1	1	0	0
B cells	miR21KO_vs_WT	Pxn	miR21KO	0.549306144334055	-0.549306144334055	0.5	0.25	1	1	50	100
B cells	miR21KO_vs_WT	Rplp0	miR21KO	3.85711557242454	0.561278706420214	2	1	0.54029137460742	1	100	100
B cells	miR21KO_vs_WT	Gcn1l1	miR21KO	0	0	1	0.5	1	1	0	0
B cells	miR21KO_vs_WT	1110006O24Rik	miR21KO	0	0	1	0.5	1	1	0	0
B cells	miR21KO_vs_WT	Rab35	miR21KO	0	0	1	0.5	1	1	0	0
B cells	miR21KO_vs_WT	Ccdc64	miR21KO	0	0	1	0.5	1	1	0	0
B cells	miR21KO_vs_WT	Cit	miR21KO	0	0	1	0.5	1	1	0	0
B cells	miR21KO_vs_WT	Prkab1	miR21KO	0.346573590279973	0.346573590279973	1.5	0.75	1	1	50	0
B cells	miR21KO_vs_WT	Hspb8	miR21KO	0.693147180559945	0.693147180559945	1.5	0.75	1	1	50	0
B cells	miR21KO_vs_WT	Srrm4	miR21KO	0	0	1	0.5	1	1	0	0
B cells	miR21KO_vs_WT	Suds3	miR21KO	0	0	1	0.5	1	1	0	0
B cells	miR21KO_vs_WT	9530046B11Rik	miR21KO	0	0	1	0.5	1	1	0	0
B cells	miR21KO_vs_WT	Taok3	miR21KO	0.346573590279973	0.346573590279973	1.5	0.75	1	1	50	0
B cells	miR21KO_vs_WT	Pebp1	miR21KO	0.549306144334055	-1.242453324894	0	0	0.54029137460742	1	50	100
B cells	miR21KO_vs_WT	BC051077	miR21KO	0	0	1	0.5	1	1	0	0
B cells	miR21KO_vs_WT	Gm10399	miR21KO	0	0	1	0.5	1	1	0	0
B cells	miR21KO_vs_WT	Vsig10	miR21KO	0	0	1	0.5	1	1	0	0
B cells	miR21KO_vs_WT	Wsb2	miR21KO	0.346573590279973	-0.752038698388137	0	0	0.54029137460742	1	50	100
B cells	miR21KO_vs_WT	Rfc5	miR21KO	0	0	1	0.5	1	1	0	0
B cells	miR21KO_vs_WT	Gm15728	miR21KO	0	0	1	0.5	1	1	0	0
B cells	miR21KO_vs_WT	Fbxo21	miR21KO	0	0	1	0.5	1	1	0	0
B cells	miR21KO_vs_WT	Tesc	miR21KO	0	0	1	0.5	1	1	0	0
B cells	miR21KO_vs_WT	Fbxw8	miR21KO	0.346573590279973	0.346573590279973	1.5	0.75	1	1	50	0
B cells	miR21KO_vs_WT	Hrk	miR21KO	0	0	1	0.5	1	1	0	0
B cells	miR21KO_vs_WT	Rnft2	miR21KO	0	0	1	0.5	1	1	0	0
B cells	miR21KO_vs_WT	2410131K14Rik	miR21KO	0	0	1	0.5	1	1	0	0
B cells	miR21KO_vs_WT	Med13l	miR21KO	0	0	1	0.5	1	1	0	0
B cells	miR21KO_vs_WT	Gm43342	miR21KO	0	0	1	0.5	1	1	0	0
B cells	miR21KO_vs_WT	Tbx3os1	miR21KO	0	0	1	0.5	1	1	0	0
B cells	miR21KO_vs_WT	Gm16063	miR21KO	0	0	1	0.5	1	1	0	0
B cells	miR21KO_vs_WT	Tbx3	miR21KO	0	0	1	0.5	1	1	0	0
B cells	miR21KO_vs_WT	Tbx3os2	miR21KO	0	0	1	0.5	1	1	0	0
B cells	miR21KO_vs_WT	Tbx5	miR21KO	0	0	1	0.5	1	1	0	0
B cells	miR21KO_vs_WT	Rbm19	miR21KO	0	0	1	0.5	1	1	0	0
B cells	miR21KO_vs_WT	Sdsl	miR21KO	0	0	1	0.5	1	1	0	0
B cells	miR21KO_vs_WT	Gm15690	miR21KO	0	0	1	0.5	1	1	0	0
B cells	miR21KO_vs_WT	Plbd2	miR21KO	0.693147180559945	-0.405465108108164	0	0	0.479500122186953	1	100	100
B cells	miR21KO_vs_WT	Slc8b1	miR21KO	0	0	1	0.5	1	1	0	0
B cells	miR21KO_vs_WT	Tpcn1	miR21KO	0	0	1	0.5	1	1	0	0
B cells	miR21KO_vs_WT	Rita1	miR21KO	0	0	1	0.5	1	1	0	0
B cells	miR21KO_vs_WT	Ddx54	miR21KO	0.549306144334055	-0.549306144334055	0.5	0.25	1	1	50	100
B cells	miR21KO_vs_WT	Gm43579	miR21KO	0	0	1	0.5	1	1	0	0
B cells	miR21KO_vs_WT	Rasal1	miR21KO	0	0	1	0.5	1	1	0	0
B cells	miR21KO_vs_WT	Dtx1	miR21KO	0	0	1	0.5	1	1	0	0
B cells	miR21KO_vs_WT	Oas2	miR21KO	0	0	1	0.5	1	1	0	0
B cells	miR21KO_vs_WT	Oas1c	miR21KO	0	0	1	0.5	1	1	0	0
B cells	miR21KO_vs_WT	Oas1g	miR21KO	0	0	1	0.5	1	1	0	0
B cells	miR21KO_vs_WT	Oas1a	miR21KO	0	0	1	0.5	1	1	0	0
B cells	miR21KO_vs_WT	Ptpn11	miR21KO	0	0	1	0.5	1	1	0	0
B cells	miR21KO_vs_WT	Rpl6	miR21KO	3.20836614125616	-0.429220018470223	0	0	0.54029137460742	1	100	100
B cells	miR21KO_vs_WT	Gm15800	miR21KO	0	0	1	0.5	1	1	0	0
B cells	miR21KO_vs_WT	Trafd1	miR21KO	0	0	1	0.5	1	1	0	0
B cells	miR21KO_vs_WT	Gm42918	miR21KO	0	0	1	0.5	1	1	0	0
B cells	miR21KO_vs_WT	Naa25	miR21KO	0	0	1	0.5	1	1	0	0
B cells	miR21KO_vs_WT	Erp29	miR21KO	0.346573590279973	-1.26286432215413	0	0	0.54029137460742	1	50	100
B cells	miR21KO_vs_WT	Tmem116	miR21KO	0	0	1	0.5	1	1	0	0
B cells	miR21KO_vs_WT	Adam1a	miR21KO	0	0	1	0.5	1	1	0	0
B cells	miR21KO_vs_WT	Mapkapk5	miR21KO	0	0	1	0.5	1	1	0	0
B cells	miR21KO_vs_WT	Aldh2	miR21KO	1.64791843300216	0.549306144334055	1.5	0.75	1	1	100	100
B cells	miR21KO_vs_WT	Acad12	miR21KO	0	0	1	0.5	1	1	0	0
B cells	miR21KO_vs_WT	Acad10	miR21KO	0	0	1	0.5	1	1	0	0
B cells	miR21KO_vs_WT	Brap	miR21KO	0	0	1	0.5	1	1	0	0
B cells	miR21KO_vs_WT	Atxn2	miR21KO	0.346573590279973	0.346573590279973	1.5	0.75	1	1	50	0
B cells	miR21KO_vs_WT	Sh2b3	miR21KO	0.346573590279973	0.346573590279973	1.5	0.75	1	1	50	0
B cells	miR21KO_vs_WT	Fam109a	miR21KO	0	0	1	0.5	1	1	0	0
B cells	miR21KO_vs_WT	Cux2	miR21KO	0	0	1	0.5	1	1	0	0
B cells	miR21KO_vs_WT	Ccdc63	miR21KO	0	0	1	0.5	1	1	0	0
B cells	miR21KO_vs_WT	Ppp1cc	miR21KO	0.549306144334055	-1.06013176810005	0	0	0.54029137460742	1	50	100
B cells	miR21KO_vs_WT	Hvcn1	miR21KO	0.549306144334055	-0.836988216785836	0	0	0.54029137460742	1	50	100
B cells	miR21KO_vs_WT	Tctn1	miR21KO	0	0	1	0.5	1	1	0	0
B cells	miR21KO_vs_WT	Pptc7	miR21KO	0	0	1	0.5	1	1	0	0
B cells	miR21KO_vs_WT	Rad9b	miR21KO	0	0	1	0.5	1	1	0	0
B cells	miR21KO_vs_WT	Vps29	miR21KO	0	0	1	0.5	1	1	0	0
B cells	miR21KO_vs_WT	Fam216a	miR21KO	0	0	1	0.5	1	1	0	0
B cells	miR21KO_vs_WT	Gpn3	miR21KO	0.346573590279973	0.346573590279973	1.5	0.75	1	1	50	0
B cells	miR21KO_vs_WT	Arpc3	miR21KO	1.38629436111989	2.22044604925031e-16	1	0.5	1	1	100	100
B cells	miR21KO_vs_WT	Anapc7	miR21KO	0	0	1	0.5	1	1	0	0
B cells	miR21KO_vs_WT	Atp2a2	miR21KO	0	0	1	0.5	1	1	0	0
B cells	miR21KO_vs_WT	Ift81	miR21KO	0	0	1	0.5	1	1	0	0
B cells	miR21KO_vs_WT	P2rx7	miR21KO	0	0	1	0.5	1	1	0	0
B cells	miR21KO_vs_WT	P2rx4	miR21KO	0	0	1	0.5	1	1	0	0
B cells	miR21KO_vs_WT	Camkk2	miR21KO	0.346573590279973	0.346573590279973	1.5	0.75	1	1	50	0
B cells	miR21KO_vs_WT	Anapc5	miR21KO	0	0	1	0.5	1	1	0	0
B cells	miR21KO_vs_WT	Rnf34	miR21KO	0.346573590279973	0.346573590279973	1.5	0.75	1	1	50	0
B cells	miR21KO_vs_WT	Kdm2b	miR21KO	0.346573590279973	-0.752038698388137	0	0	0.54029137460742	1	50	100
B cells	miR21KO_vs_WT	Orai1	miR21KO	0.693147180559945	0.693147180559945	2	1	0.54029137460742	1	100	0
B cells	miR21KO_vs_WT	Tmem120b	miR21KO	0	0	1	0.5	1	1	0	0
B cells	miR21KO_vs_WT	Rhof	miR21KO	0.549306144334055	0.549306144334055	1.5	0.75	1	1	50	0
B cells	miR21KO_vs_WT	AI480526	miR21KO	0	0	1	0.5	1	1	0	0
B cells	miR21KO_vs_WT	4932422M17Rik	miR21KO	0	0	1	0.5	1	1	0	0
B cells	miR21KO_vs_WT	Setd1b	miR21KO	0	0	1	0.5	1	1	0	0
B cells	miR21KO_vs_WT	Psmd9	miR21KO	0	0	1	0.5	1	1	0	0
B cells	miR21KO_vs_WT	Wdr66	miR21KO	0	0	1	0.5	1	1	0	0
B cells	miR21KO_vs_WT	Gm15860	miR21KO	0	0	1	0.5	1	1	0	0
B cells	miR21KO_vs_WT	Bcl7a	miR21KO	0	0	1	0.5	1	1	0	0
B cells	miR21KO_vs_WT	Gm15747	miR21KO	0	0	1	0.5	1	1	0	0
B cells	miR21KO_vs_WT	Mlxip	miR21KO	0	0	1	0.5	1	1	0	0
B cells	miR21KO_vs_WT	Diablo	miR21KO	0	0	1	0.5	1	1	0	0
B cells	miR21KO_vs_WT	Vps33a	miR21KO	0	0	1	0.5	1	1	0	0
B cells	miR21KO_vs_WT	Clip1	miR21KO	0	0	1	0.5	1	1	0	0
B cells	miR21KO_vs_WT	Zcchc8	miR21KO	0.346573590279973	0.346573590279973	1.5	0.75	1	1	50	0
B cells	miR21KO_vs_WT	Rsrc2	miR21KO	0.693147180559945	0.693147180559945	2	1	0.54029137460742	1	100	0
B cells	miR21KO_vs_WT	Kntc1	miR21KO	0	0	1	0.5	1	1	0	0
B cells	miR21KO_vs_WT	Hcar2	miR21KO	0	0	1	0.5	1	1	0	0
B cells	miR21KO_vs_WT	Denr	miR21KO	0.346573590279973	0.346573590279973	1.5	0.75	1	1	50	0
B cells	miR21KO_vs_WT	Ccdc62	miR21KO	0	0	1	0.5	1	1	0	0
B cells	miR21KO_vs_WT	Hip1r	miR21KO	0	0	1	0.5	1	1	0	0
B cells	miR21KO_vs_WT	Vps37b	miR21KO	0	0	1	0.5	1	1	0	0
B cells	miR21KO_vs_WT	Gm43661	miR21KO	0	0	1	0.5	1	1	0	0
B cells	miR21KO_vs_WT	Abcb9	miR21KO	0	0	1	0.5	1	1	0	0
B cells	miR21KO_vs_WT	Gm16001	miR21KO	0	0	1	0.5	1	1	0	0
B cells	miR21KO_vs_WT	Ogfod2	miR21KO	0	0	1	0.5	1	1	0	0
B cells	miR21KO_vs_WT	Arl6ip4	miR21KO	0.346573590279973	-0.752038698388137	0	0	0.54029137460742	1	50	100
B cells	miR21KO_vs_WT	Pitpnm2	miR21KO	0	0	1	0.5	1	1	0	0
B cells	miR21KO_vs_WT	Mphosph9	miR21KO	0	0	1	0.5	1	1	0	0
B cells	miR21KO_vs_WT	2810006K23Rik	miR21KO	0.346573590279973	0.346573590279973	1.5	0.75	1	1	50	0
B cells	miR21KO_vs_WT	Cdk2ap1	miR21KO	0	0	1	0.5	1	1	0	0
B cells	miR21KO_vs_WT	Sbno1	miR21KO	0.346573590279973	0.346573590279973	1.5	0.75	1	1	50	0
B cells	miR21KO_vs_WT	Setd8	miR21KO	0	0	1	0.5	1	1	0	0
B cells	miR21KO_vs_WT	Rilpl2	miR21KO	0.693147180559945	-0.405465108108164	1	0.5	1	1	50	100
B cells	miR21KO_vs_WT	Snrnp35	miR21KO	0	0	1	0.5	1	1	0	0
B cells	miR21KO_vs_WT	Rilpl1	miR21KO	0	0	1	0.5	1	1	0	0
B cells	miR21KO_vs_WT	Tmed2	miR21KO	0	-0.693147180559945	0	0	0.479500122186953	1	0	100
B cells	miR21KO_vs_WT	Ddx55	miR21KO	0	0	1	0.5	1	1	0	0
B cells	miR21KO_vs_WT	Eif2b1	miR21KO	0.346573590279973	0.346573590279973	1.5	0.75	1	1	50	0
B cells	miR21KO_vs_WT	Gtf2h3	miR21KO	0	0	1	0.5	1	1	0	0
B cells	miR21KO_vs_WT	Atp6v0a2	miR21KO	0	0	1	0.5	1	1	0	0
B cells	miR21KO_vs_WT	Dnah10	miR21KO	0	0	1	0.5	1	1	0	0
B cells	miR21KO_vs_WT	Ccdc92	miR21KO	0	0	1	0.5	1	1	0	0
B cells	miR21KO_vs_WT	Zfp664	miR21KO	0	0	1	0.5	1	1	0	0
B cells	miR21KO_vs_WT	Ncor2	miR21KO	0.549306144334055	0.549306144334055	1.5	0.75	1	1	50	0
B cells	miR21KO_vs_WT	Scarb1	miR21KO	0	0	1	0.5	1	1	0	0
B cells	miR21KO_vs_WT	Ubc	miR21KO	2.30258509299405	-0.336472236621213	0	0	0.479500122186953	1	100	100
B cells	miR21KO_vs_WT	Gm10382	miR21KO	0	0	1	0.5	1	1	0	0
B cells	miR21KO_vs_WT	Dhx37	miR21KO	0	0	1	0.5	1	1	0	0
B cells	miR21KO_vs_WT	Bri3bp	miR21KO	0.693147180559945	0.693147180559945	2	1	0.54029137460742	1	100	0
B cells	miR21KO_vs_WT	Aacs	miR21KO	0	0	1	0.5	1	1	0	0
B cells	miR21KO_vs_WT	Tmem132b	miR21KO	0	0	1	0.5	1	1	0	0
B cells	miR21KO_vs_WT	Tmem132c	miR21KO	0	0	1	0.5	1	1	0	0
B cells	miR21KO_vs_WT	Slc15a4	miR21KO	0.346573590279973	0.346573590279973	1.5	0.75	1	1	50	0
B cells	miR21KO_vs_WT	Glt1d1	miR21KO	0	0	1	0.5	1	1	0	0
B cells	miR21KO_vs_WT	5930412G12Rik	miR21KO	0	0	1	0.5	1	1	0	0
B cells	miR21KO_vs_WT	Fzd10	miR21KO	0	0	1	0.5	1	1	0	0
B cells	miR21KO_vs_WT	Stx2	miR21KO	0	0	1	0.5	1	1	0	0
B cells	miR21KO_vs_WT	Ran	miR21KO	1.77767403074471	0.391379669624816	2	1	0.54029137460742	1	100	100
B cells	miR21KO_vs_WT	Adgrd1	miR21KO	0	0	1	0.5	1	1	0	0
B cells	miR21KO_vs_WT	Sfswap	miR21KO	0	0	1	0.5	1	1	0	0
B cells	miR21KO_vs_WT	Mmp17	miR21KO	0	0	1	0.5	1	1	0	0
B cells	miR21KO_vs_WT	Zfp11	miR21KO	0	0	1	0.5	1	1	0	0
B cells	miR21KO_vs_WT	Mrps17	miR21KO	0.549306144334055	0.549306144334055	1.5	0.75	1	1	50	0
B cells	miR21KO_vs_WT	Gbas	miR21KO	0	0	1	0.5	1	1	0	0
B cells	miR21KO_vs_WT	Psph	miR21KO	0	0	1	0.5	1	1	0	0
B cells	miR21KO_vs_WT	Sumf2	miR21KO	0	-1.09861228866811	0	0	0.479500122186953	1	0	100
B cells	miR21KO_vs_WT	Phkg1	miR21KO	0	0	1	0.5	1	1	0	0
B cells	miR21KO_vs_WT	Chchd2	miR21KO	2.12424762102468	-0.273647651773691	0	0	0.54029137460742	1	100	100
B cells	miR21KO_vs_WT	Zbed5	miR21KO	0	0	1	0.5	1	1	0	0
B cells	miR21KO_vs_WT	Nupr1l	miR21KO	0	0	1	0.5	1	1	0	0
B cells	miR21KO_vs_WT	Vkorc1l1	miR21KO	0.346573590279973	0.346573590279973	1.5	0.75	1	1	50	0
B cells	miR21KO_vs_WT	Gusb	miR21KO	0.346573590279973	0.346573590279973	1.5	0.75	1	1	50	0
B cells	miR21KO_vs_WT	Asl	miR21KO	0	0	1	0.5	1	1	0	0
B cells	miR21KO_vs_WT	Crcp	miR21KO	0.346573590279973	0.346573590279973	1.5	0.75	1	1	50	0
B cells	miR21KO_vs_WT	Tpst1	miR21KO	0	0	1	0.5	1	1	0	0
B cells	miR21KO_vs_WT	Kctd7	miR21KO	0	0	1	0.5	1	1	0	0
B cells	miR21KO_vs_WT	Rabgef1	miR21KO	0	0	1	0.5	1	1	0	0
B cells	miR21KO_vs_WT	Tmem248	miR21KO	0.895879734614027	0.895879734614027	2	1	0.54029137460742	1	100	0
B cells	miR21KO_vs_WT	Gm42469	miR21KO	0	0	1	0.5	1	1	0	0
B cells	miR21KO_vs_WT	Sbds	miR21KO	0	0	1	0.5	1	1	0	0
B cells	miR21KO_vs_WT	Tyw1	miR21KO	0	0	1	0.5	1	1	0	0
B cells	miR21KO_vs_WT	Wbscr17	miR21KO	0	0	1	0.5	1	1	0	0
B cells	miR21KO_vs_WT	Auts2	miR21KO	0	0	1	0.5	1	1	0	0
B cells	miR21KO_vs_WT	Gatsl2	miR21KO	0	0	1	0.5	1	1	0	0
B cells	miR21KO_vs_WT	Wbscr16	miR21KO	0	0	1	0.5	1	1	0	0
B cells	miR21KO_vs_WT	Gtf2ird2	miR21KO	0	0	1	0.5	1	1	0	0
B cells	miR21KO_vs_WT	Ncf1	miR21KO	0	0	1	0.5	1	1	0	0
B cells	miR21KO_vs_WT	Gtf2i	miR21KO	0	-1.09861228866811	0	0	0.479500122186953	1	0	100
B cells	miR21KO_vs_WT	Gtf2ird1	miR21KO	0	0	1	0.5	1	1	0	0
B cells	miR21KO_vs_WT	Clip2	miR21KO	0	0	1	0.5	1	1	0	0
B cells	miR21KO_vs_WT	Rfc2	miR21KO	0	0	1	0.5	1	1	0	0
B cells	miR21KO_vs_WT	Lat2	miR21KO	0	-1.09861228866811	0	0	0.479500122186953	1	0	100
B cells	miR21KO_vs_WT	Eif4h	miR21KO	0.693147180559945	0.693147180559945	1.5	0.75	1	1	50	0
B cells	miR21KO_vs_WT	Limk1	miR21KO	0.346573590279973	0.346573590279973	1.5	0.75	1	1	50	0
B cells	miR21KO_vs_WT	Eln	miR21KO	0	0	1	0.5	1	1	0	0
B cells	miR21KO_vs_WT	Wbscr27	miR21KO	0	0	1	0.5	1	1	0	0
B cells	miR21KO_vs_WT	Cldn4	miR21KO	1.41660667202811	-0.192831240405992	1	0.5	1	1	50	100
B cells	miR21KO_vs_WT	Cldn3	miR21KO	0	-0.693147180559945	0	0	0.479500122186953	1	0	100
B cells	miR21KO_vs_WT	Wbscr25	miR21KO	0	0	1	0.5	1	1	0	0
B cells	miR21KO_vs_WT	Abhd11	miR21KO	0	0	1	0.5	1	1	0	0
B cells	miR21KO_vs_WT	Abhd11os	miR21KO	0	0	1	0.5	1	1	0	0
B cells	miR21KO_vs_WT	Stx1a	miR21KO	0	0	1	0.5	1	1	0	0
B cells	miR21KO_vs_WT	Wbscr22	miR21KO	0	0	1	0.5	1	1	0	0
B cells	miR21KO_vs_WT	Dnajc30	miR21KO	0	0	1	0.5	1	1	0	0
B cells	miR21KO_vs_WT	Vps37d	miR21KO	0	0	1	0.5	1	1	0	0
B cells	miR21KO_vs_WT	Mlxipl	miR21KO	0	0	1	0.5	1	1	0	0
B cells	miR21KO_vs_WT	Tbl2	miR21KO	0	0	1	0.5	1	1	0	0
B cells	miR21KO_vs_WT	Bcl7b	miR21KO	0.346573590279973	0.346573590279973	1.5	0.75	1	1	50	0
B cells	miR21KO_vs_WT	Baz1b	miR21KO	0.346573590279973	0.346573590279973	1.5	0.75	1	1	50	0
B cells	miR21KO_vs_WT	Fzd9	miR21KO	0	0	1	0.5	1	1	0	0
B cells	miR21KO_vs_WT	Nsun5	miR21KO	0	0	1	0.5	1	1	0	0
B cells	miR21KO_vs_WT	Pom121	miR21KO	0	0	1	0.5	1	1	0	0
B cells	miR21KO_vs_WT	Hip1	miR21KO	0	0	1	0.5	1	1	0	0
B cells	miR21KO_vs_WT	Rhbdd2	miR21KO	0	0	1	0.5	1	1	0	0
B cells	miR21KO_vs_WT	Por	miR21KO	0.346573590279973	0.346573590279973	1.5	0.75	1	1	50	0
B cells	miR21KO_vs_WT	Tmem120a	miR21KO	0	0	1	0.5	1	1	0	0
B cells	miR21KO_vs_WT	Styxl1	miR21KO	0	0	1	0.5	1	1	0	0
B cells	miR21KO_vs_WT	Mdh2	miR21KO	0.895879734614027	0.895879734614027	2	1	0.54029137460742	1	100	0
B cells	miR21KO_vs_WT	Hspb1	miR21KO	1.56774710796457	0.874599927404629	1	0.5	1	1	50	100
B cells	miR21KO_vs_WT	Ywhag	miR21KO	0.346573590279973	0.346573590279973	1.5	0.75	1	1	50	0
B cells	miR21KO_vs_WT	Ssc4d	miR21KO	0	0	1	0.5	1	1	0	0
B cells	miR21KO_vs_WT	Dtx2	miR21KO	0	0	1	0.5	1	1	0	0
B cells	miR21KO_vs_WT	Upk3bl	miR21KO	0	0	1	0.5	1	1	0	0
B cells	miR21KO_vs_WT	Rasa4	miR21KO	0	0	1	0.5	1	1	0	0
B cells	miR21KO_vs_WT	Polr2j	miR21KO	0.346573590279973	-0.752038698388137	0	0	0.54029137460742	1	50	100
B cells	miR21KO_vs_WT	Lrwd1	miR21KO	0.346573590279973	0.346573590279973	1.5	0.75	1	1	50	0
B cells	miR21KO_vs_WT	Alkbh4	miR21KO	0	0	1	0.5	1	1	0	0
B cells	miR21KO_vs_WT	Orai2	miR21KO	0	-1.09861228866811	0	0	0.479500122186953	1	0	100
B cells	miR21KO_vs_WT	Prkrip1	miR21KO	0	0	1	0.5	1	1	0	0
B cells	miR21KO_vs_WT	Sh2b2	miR21KO	0	0	1	0.5	1	1	0	0
B cells	miR21KO_vs_WT	Cux1	miR21KO	1.6094379124341	1.6094379124341	2	1	0.54029137460742	1	100	0
B cells	miR21KO_vs_WT	Ift22	miR21KO	0.346573590279973	0.346573590279973	1.5	0.75	1	1	50	0
B cells	miR21KO_vs_WT	4933404O12Rik	miR21KO	0	0	1	0.5	1	1	0	0
B cells	miR21KO_vs_WT	Fis1	miR21KO	0.346573590279973	-0.752038698388137	0	0	0.54029137460742	1	50	100
B cells	miR21KO_vs_WT	Znhit1	miR21KO	0	0	1	0.5	1	1	0	0
B cells	miR21KO_vs_WT	Plod3	miR21KO	0.346573590279973	0.346573590279973	1.5	0.75	1	1	50	0
B cells	miR21KO_vs_WT	Vgf	miR21KO	0	0	1	0.5	1	1	0	0
B cells	miR21KO_vs_WT	Ap1s1	miR21KO	0	0	1	0.5	1	1	0	0
B cells	miR21KO_vs_WT	Serpine1	miR21KO	0.346573590279973	0.346573590279973	1.5	0.75	1	1	50	0
B cells	miR21KO_vs_WT	Trim56	miR21KO	0	0	1	0.5	1	1	0	0
B cells	miR21KO_vs_WT	Ache	miR21KO	0	0	1	0.5	1	1	0	0
B cells	miR21KO_vs_WT	Ufsp1	miR21KO	0	0	1	0.5	1	1	0	0
B cells	miR21KO_vs_WT	Srrt	miR21KO	0	0	1	0.5	1	1	0	0
B cells	miR21KO_vs_WT	Trip6	miR21KO	0.346573590279973	0.346573590279973	1.5	0.75	1	1	50	0
B cells	miR21KO_vs_WT	Slc12a9	miR21KO	0	0	1	0.5	1	1	0	0
B cells	miR21KO_vs_WT	Ephb4	miR21KO	0	0	1	0.5	1	1	0	0
B cells	miR21KO_vs_WT	Zan	miR21KO	0	0	1	0.5	1	1	0	0
B cells	miR21KO_vs_WT	Pop7	miR21KO	0	-1.6094379124341	0	0	0.479500122186953	1	0	100
B cells	miR21KO_vs_WT	9130604C24Rik	miR21KO	0	0	1	0.5	1	1	0	0
B cells	miR21KO_vs_WT	Gigyf1	miR21KO	0	0	1	0.5	1	1	0	0
B cells	miR21KO_vs_WT	Gnb2	miR21KO	0.895879734614027	0.202732554054082	1.5	0.75	1	1	100	100
B cells	miR21KO_vs_WT	Mospd3	miR21KO	0	0	1	0.5	1	1	0	0
B cells	miR21KO_vs_WT	Pcolce	miR21KO	0	0	1	0.5	1	1	0	0
B cells	miR21KO_vs_WT	Gm36266	miR21KO	0	0	1	0.5	1	1	0	0
B cells	miR21KO_vs_WT	Lrch4	miR21KO	0.346573590279973	0.346573590279973	1.5	0.75	1	1	50	0
B cells	miR21KO_vs_WT	Gm20605	miR21KO	0	0	1	0.5	1	1	0	0
B cells	miR21KO_vs_WT	Sap25	miR21KO	0.693147180559945	0.693147180559945	2	1	0.54029137460742	1	100	0
B cells	miR21KO_vs_WT	Agfg2	miR21KO	0.346573590279973	0.346573590279973	1.5	0.75	1	1	50	0
B cells	miR21KO_vs_WT	Nyap1	miR21KO	0	0	1	0.5	1	1	0	0
B cells	miR21KO_vs_WT	Tsc22d4	miR21KO	0.346573590279973	0.346573590279973	1.5	0.75	1	1	50	0
B cells	miR21KO_vs_WT	Ppp1r35	miR21KO	0.549306144334055	0.549306144334055	1.5	0.75	1	1	50	0
B cells	miR21KO_vs_WT	Mepce	miR21KO	0	0	1	0.5	1	1	0	0
B cells	miR21KO_vs_WT	Zcwpw1	miR21KO	0	0	1	0.5	1	1	0	0
B cells	miR21KO_vs_WT	Azgp1	miR21KO	0	0	1	0.5	1	1	0	0
B cells	miR21KO_vs_WT	Zkscan1	miR21KO	0	0	1	0.5	1	1	0	0
B cells	miR21KO_vs_WT	Zscan21	miR21KO	0	0	1	0.5	1	1	0	0
B cells	miR21KO_vs_WT	Zfp113	miR21KO	0	0	1	0.5	1	1	0	0
B cells	miR21KO_vs_WT	Cops6	miR21KO	0	0	1	0.5	1	1	0	0
B cells	miR21KO_vs_WT	Mcm7	miR21KO	0	0	1	0.5	1	1	0	0
B cells	miR21KO_vs_WT	Ap4m1	miR21KO	0.346573590279973	0.346573590279973	1.5	0.75	1	1	50	0
B cells	miR21KO_vs_WT	Taf6	miR21KO	0	0	1	0.5	1	1	0	0
B cells	miR21KO_vs_WT	Cnpy4	miR21KO	0	0	1	0.5	1	1	0	0
B cells	miR21KO_vs_WT	Mblac1	miR21KO	0	0	1	0.5	1	1	0	0
B cells	miR21KO_vs_WT	Lamtor4	miR21KO	0	0	1	0.5	1	1	0	0
B cells	miR21KO_vs_WT	BC037034	miR21KO	0	0	1	0.5	1	1	0	0
B cells	miR21KO_vs_WT	6330418K02Rik	miR21KO	0	0	1	0.5	1	1	0	0
B cells	miR21KO_vs_WT	Zfp157	miR21KO	0	-1.09861228866811	0	0	0.479500122186953	1	0	100
B cells	miR21KO_vs_WT	Zfp68	miR21KO	0.346573590279973	0.346573590279973	1.5	0.75	1	1	50	0
B cells	miR21KO_vs_WT	A430033K04Rik	miR21KO	0	0	1	0.5	1	1	0	0
B cells	miR21KO_vs_WT	Fam20c	miR21KO	0	0	1	0.5	1	1	0	0
B cells	miR21KO_vs_WT	Pdgfa	miR21KO	0.346573590279973	0.346573590279973	1.5	0.75	1	1	50	0
B cells	miR21KO_vs_WT	6330403L08Rik	miR21KO	0	0	1	0.5	1	1	0	0
B cells	miR21KO_vs_WT	Prkar1b	miR21KO	0	0	1	0.5	1	1	0	0
B cells	miR21KO_vs_WT	Dnaaf5	miR21KO	0	0	1	0.5	1	1	0	0
B cells	miR21KO_vs_WT	Sun1	miR21KO	0	0	1	0.5	1	1	0	0
B cells	miR21KO_vs_WT	Get4	miR21KO	0	0	1	0.5	1	1	0	0
B cells	miR21KO_vs_WT	Adap1	miR21KO	0	0	1	0.5	1	1	0	0
B cells	miR21KO_vs_WT	Cox19	miR21KO	0.693147180559945	0.693147180559945	2	1	0.54029137460742	1	100	0
B cells	miR21KO_vs_WT	3110082I17Rik	miR21KO	0	0	1	0.5	1	1	0	0
B cells	miR21KO_vs_WT	Gpr146	miR21KO	0	0	1	0.5	1	1	0	0
B cells	miR21KO_vs_WT	Gper1	miR21KO	0	0	1	0.5	1	1	0	0
B cells	miR21KO_vs_WT	Zfand2a	miR21KO	0	0	1	0.5	1	1	0	0
B cells	miR21KO_vs_WT	Micall2	miR21KO	0	0	1	0.5	1	1	0	0
B cells	miR21KO_vs_WT	Ints1	miR21KO	0	0	1	0.5	1	1	0	0
B cells	miR21KO_vs_WT	Mafk	miR21KO	0	0	1	0.5	1	1	0	0
B cells	miR21KO_vs_WT	Tmem184a	miR21KO	0	0	1	0.5	1	1	0	0
B cells	miR21KO_vs_WT	Psmg3	miR21KO	0	0	1	0.5	1	1	0	0
B cells	miR21KO_vs_WT	Elfn1	miR21KO	0	0	1	0.5	1	1	0	0
B cells	miR21KO_vs_WT	Mad1l1	miR21KO	0	0	1	0.5	1	1	0	0
B cells	miR21KO_vs_WT	Nudt1	miR21KO	0	0	1	0.5	1	1	0	0
B cells	miR21KO_vs_WT	Ftsj2	miR21KO	0	0	1	0.5	1	1	0	0
B cells	miR21KO_vs_WT	Snx8	miR21KO	0	0	1	0.5	1	1	0	0
B cells	miR21KO_vs_WT	Eif3b	miR21KO	0.346573590279973	0.346573590279973	1.5	0.75	1	1	50	0
B cells	miR21KO_vs_WT	Chst12	miR21KO	0	0	1	0.5	1	1	0	0
B cells	miR21KO_vs_WT	Lfng	miR21KO	0	0	1	0.5	1	1	0	0
B cells	miR21KO_vs_WT	Ttyh3	miR21KO	0	0	1	0.5	1	1	0	0
B cells	miR21KO_vs_WT	Iqce	miR21KO	0	0	1	0.5	1	1	0	0
B cells	miR21KO_vs_WT	Brat1	miR21KO	0	0	1	0.5	1	1	0	0
B cells	miR21KO_vs_WT	Amz1	miR21KO	0	0	1	0.5	1	1	0	0
B cells	miR21KO_vs_WT	Gna12	miR21KO	0	0	1	0.5	1	1	0	0
B cells	miR21KO_vs_WT	Sdk1	miR21KO	0	0	1	0.5	1	1	0	0
B cells	miR21KO_vs_WT	Foxk1	miR21KO	0	0	1	0.5	1	1	0	0
B cells	miR21KO_vs_WT	Ap5z1	miR21KO	0	-1.09861228866811	0	0	0.479500122186953	1	0	100
B cells	miR21KO_vs_WT	Radil	miR21KO	0	0	1	0.5	1	1	0	0
B cells	miR21KO_vs_WT	Wipi2	miR21KO	0.346573590279973	0.346573590279973	1.5	0.75	1	1	50	0
B cells	miR21KO_vs_WT	Tnrc18	miR21KO	0	0	1	0.5	1	1	0	0
B cells	miR21KO_vs_WT	Fbxl18	miR21KO	0	0	1	0.5	1	1	0	0
B cells	miR21KO_vs_WT	Actb	miR21KO	4.19909220241702	-0.554497988689346	1	0.5	1	1	100	100
B cells	miR21KO_vs_WT	Fscn1	miR21KO	0.346573590279973	0.346573590279973	1.5	0.75	1	1	50	0
B cells	miR21KO_vs_WT	Rnf216	miR21KO	0.549306144334055	0.549306144334055	1.5	0.75	1	1	50	0
B cells	miR21KO_vs_WT	Rbak	miR21KO	0.346573590279973	0.346573590279973	1.5	0.75	1	1	50	0
B cells	miR21KO_vs_WT	Zfp12	miR21KO	0.346573590279973	0.346573590279973	1.5	0.75	1	1	50	0
B cells	miR21KO_vs_WT	Zfp316	miR21KO	0	0	1	0.5	1	1	0	0
B cells	miR21KO_vs_WT	E130309D02Rik	miR21KO	0	0	1	0.5	1	1	0	0
B cells	miR21KO_vs_WT	Zdhhc4	miR21KO	0.346573590279973	0.346573590279973	1.5	0.75	1	1	50	0
B cells	miR21KO_vs_WT	0610040B10Rik	miR21KO	0	0	1	0.5	1	1	0	0
B cells	miR21KO_vs_WT	Kdelr2	miR21KO	0.693147180559945	0.693147180559945	1.5	0.75	1	1	50	0
B cells	miR21KO_vs_WT	Daglb	miR21KO	0	0	1	0.5	1	1	0	0
B cells	miR21KO_vs_WT	Rac1	miR21KO	1.6661022550876	0.972955074527657	2	1	0.54029137460742	1	100	100
B cells	miR21KO_vs_WT	Fam220a	miR21KO	0	0	1	0.5	1	1	0	0
B cells	miR21KO_vs_WT	Cyth3	miR21KO	0.549306144334055	0.549306144334055	1.5	0.75	1	1	50	0
B cells	miR21KO_vs_WT	Usp42	miR21KO	0	0	1	0.5	1	1	0	0
B cells	miR21KO_vs_WT	Eif2ak1	miR21KO	0.549306144334055	0.549306144334055	1.5	0.75	1	1	50	0
B cells	miR21KO_vs_WT	Ankrd61	miR21KO	0	0	1	0.5	1	1	0	0
B cells	miR21KO_vs_WT	Aimp2	miR21KO	0.549306144334055	0.549306144334055	1.5	0.75	1	1	50	0
B cells	miR21KO_vs_WT	Pms2	miR21KO	0	0	1	0.5	1	1	0	0
B cells	miR21KO_vs_WT	Ccz1	miR21KO	0.549306144334055	-0.549306144334055	0.5	0.25	1	1	50	100
B cells	miR21KO_vs_WT	Lmtk2	miR21KO	0	0	1	0.5	1	1	0	0
B cells	miR21KO_vs_WT	Bhlha15	miR21KO	0	0	1	0.5	1	1	0	0
B cells	miR21KO_vs_WT	Tecpr1	miR21KO	0	0	1	0.5	1	1	0	0
B cells	miR21KO_vs_WT	2900089D17Rik	miR21KO	0	0	1	0.5	1	1	0	0
B cells	miR21KO_vs_WT	Bri3	miR21KO	1.09861228866811	1.09861228866811	2	1	0.54029137460742	1	100	0
B cells	miR21KO_vs_WT	Baiap2l1	miR21KO	0	0	1	0.5	1	1	0	0
B cells	miR21KO_vs_WT	Nptx2	miR21KO	0	0	1	0.5	1	1	0	0
B cells	miR21KO_vs_WT	Trrap	miR21KO	0	0	1	0.5	1	1	0	0
B cells	miR21KO_vs_WT	Smurf1	miR21KO	0	0	1	0.5	1	1	0	0
B cells	miR21KO_vs_WT	Arpc1a	miR21KO	0.549306144334055	-0.549306144334055	0.5	0.25	1	1	50	100
B cells	miR21KO_vs_WT	Arpc1b	miR21KO	1.6094379124341	0.22314355131421	2	1	0.54029137460742	1	100	100
B cells	miR21KO_vs_WT	Pdap1	miR21KO	0.549306144334055	-0.549306144334055	0.5	0.25	1	1	50	100
B cells	miR21KO_vs_WT	Bud31	miR21KO	0	0	1	0.5	1	1	0	0
B cells	miR21KO_vs_WT	Ptcd1	miR21KO	0	0	1	0.5	1	1	0	0
B cells	miR21KO_vs_WT	Cpsf4	miR21KO	0.549306144334055	0.549306144334055	1.5	0.75	1	1	50	0
B cells	miR21KO_vs_WT	Atp5j2	miR21KO	0.80471895621705	0.111571775657105	1	0.5	1	1	50	100
B cells	miR21KO_vs_WT	Zkscan14	miR21KO	0	0	1	0.5	1	1	0	0
B cells	miR21KO_vs_WT	Zkscan5	miR21KO	0	0	1	0.5	1	1	0	0
B cells	miR21KO_vs_WT	Zfp655	miR21KO	0	0	1	0.5	1	1	0	0
B cells	miR21KO_vs_WT	Zscan25	miR21KO	0	0	1	0.5	1	1	0	0
B cells	miR21KO_vs_WT	Cyp3a57	miR21KO	0	0	1	0.5	1	1	0	0
B cells	miR21KO_vs_WT	1700001J03Rik	miR21KO	0	0	1	0.5	1	1	0	0
B cells	miR21KO_vs_WT	B230303O12Rik	miR21KO	0	0	1	0.5	1	1	0	0
B cells	miR21KO_vs_WT	Gm43625	miR21KO	0	0	1	0.5	1	1	0	0
B cells	miR21KO_vs_WT	Rnf6	miR21KO	0.549306144334055	0.549306144334055	1.5	0.75	1	1	50	0
B cells	miR21KO_vs_WT	Cdk8	miR21KO	0	0	1	0.5	1	1	0	0
B cells	miR21KO_vs_WT	Wasf3	miR21KO	0	0	1	0.5	1	1	0	0
B cells	miR21KO_vs_WT	Usp12	miR21KO	0	0	1	0.5	1	1	0	0
B cells	miR21KO_vs_WT	Rpl21	miR21KO	3.6515850256184	0.0680660871622902	1	0.5	1	1	100	100
B cells	miR21KO_vs_WT	Rasl11a	miR21KO	0.346573590279973	0.346573590279973	1.5	0.75	1	1	50	0
B cells	miR21KO_vs_WT	Gtf3a	miR21KO	0	0	1	0.5	1	1	0	0
B cells	miR21KO_vs_WT	Mtif3	miR21KO	0	0	1	0.5	1	1	0	0
B cells	miR21KO_vs_WT	Lnx2	miR21KO	0	0	1	0.5	1	1	0	0
B cells	miR21KO_vs_WT	Polr1d	miR21KO	1.242453324894	-0.14384103622589	1	0.5	1	1	100	100
B cells	miR21KO_vs_WT	Pan3	miR21KO	0.346573590279973	0.346573590279973	1.5	0.75	1	1	50	0
B cells	miR21KO_vs_WT	Flt1	miR21KO	0	0	1	0.5	1	1	0	0
B cells	miR21KO_vs_WT	Pomp	miR21KO	0.549306144334055	-0.549306144334055	0.5	0.25	1	1	50	100
B cells	miR21KO_vs_WT	Slc46a3	miR21KO	0	0	1	0.5	1	1	0	0
B cells	miR21KO_vs_WT	Slc7a1	miR21KO	0.346573590279973	-0.752038698388137	0	0	0.54029137460742	1	50	100
B cells	miR21KO_vs_WT	Ubl3	miR21KO	0.693147180559945	0.693147180559945	1.5	0.75	1	1	50	0
B cells	miR21KO_vs_WT	Katnal1	miR21KO	0	0	1	0.5	1	1	0	0
B cells	miR21KO_vs_WT	5930430L01Rik	miR21KO	0	0	1	0.5	1	1	0	0
B cells	miR21KO_vs_WT	Hmgb1	miR21KO	1.497866136777	-0.58157540490284	0	0	0.54029137460742	1	100	100
B cells	miR21KO_vs_WT	5730422E09Rik	miR21KO	0	0	1	0.5	1	1	0	0
B cells	miR21KO_vs_WT	Uspl1	miR21KO	0	0	1	0.5	1	1	0	0
B cells	miR21KO_vs_WT	Alox5ap	miR21KO	0	0	1	0.5	1	1	0	0
B cells	miR21KO_vs_WT	Medag	miR21KO	0	0	1	0.5	1	1	0	0
B cells	miR21KO_vs_WT	Hsph1	miR21KO	0	0	1	0.5	1	1	0	0
B cells	miR21KO_vs_WT	B3glct	miR21KO	0	0	1	0.5	1	1	0	0
B cells	miR21KO_vs_WT	Fry	miR21KO	0	0	1	0.5	1	1	0	0
B cells	miR21KO_vs_WT	Brca2	miR21KO	0	0	1	0.5	1	1	0	0
B cells	miR21KO_vs_WT	N4bp2l1	miR21KO	0	0	1	0.5	1	1	0	0
B cells	miR21KO_vs_WT	Gm43598	miR21KO	0	0	1	0.5	1	1	0	0
B cells	miR21KO_vs_WT	Gm43597	miR21KO	0	0	1	0.5	1	1	0	0
B cells	miR21KO_vs_WT	N4bp2l2	miR21KO	0.693147180559945	-0.405465108108164	0	0	0.479500122186953	1	100	100
B cells	miR21KO_vs_WT	Pds5b	miR21KO	0.346573590279973	0.346573590279973	1.5	0.75	1	1	50	0
B cells	miR21KO_vs_WT	Stard13	miR21KO	0	0	1	0.5	1	1	0	0
B cells	miR21KO_vs_WT	D730045B01Rik	miR21KO	0	0	1	0.5	1	1	0	0
B cells	miR21KO_vs_WT	Rfc3	miR21KO	0	0	1	0.5	1	1	0	0
B cells	miR21KO_vs_WT	Gm8579	miR21KO	0	0	1	0.5	1	1	0	0
B cells	miR21KO_vs_WT	Samd9l	miR21KO	0.549306144334055	0.549306144334055	1.5	0.75	1	1	50	0
B cells	miR21KO_vs_WT	Hepacam2	miR21KO	0	0	1	0.5	1	1	0	0
B cells	miR21KO_vs_WT	Vps50	miR21KO	0	0	1	0.5	1	1	0	0
B cells	miR21KO_vs_WT	Gng11	miR21KO	0	0	1	0.5	1	1	0	0
B cells	miR21KO_vs_WT	Bet1	miR21KO	0	0	1	0.5	1	1	0	0
B cells	miR21KO_vs_WT	Col1a2	miR21KO	0	0	1	0.5	1	1	0	0
B cells	miR21KO_vs_WT	Casd1	miR21KO	0	0	1	0.5	1	1	0	0
B cells	miR21KO_vs_WT	Sgce	miR21KO	0	0	1	0.5	1	1	0	0
B cells	miR21KO_vs_WT	Peg10	miR21KO	0	0	1	0.5	1	1	0	0
B cells	miR21KO_vs_WT	Ppp1r9a	miR21KO	0	0	1	0.5	1	1	0	0
B cells	miR21KO_vs_WT	Pon3	miR21KO	0	0	1	0.5	1	1	0	0
B cells	miR21KO_vs_WT	Pon2	miR21KO	0.346573590279973	-0.752038698388137	0	0	0.54029137460742	1	50	100
B cells	miR21KO_vs_WT	Asb4	miR21KO	0	0	1	0.5	1	1	0	0
B cells	miR21KO_vs_WT	Pdk4	miR21KO	0.346573590279973	0.346573590279973	1.5	0.75	1	1	50	0
B cells	miR21KO_vs_WT	Slc25a13	miR21KO	0	0	1	0.5	1	1	0	0
B cells	miR21KO_vs_WT	Shfm1	miR21KO	0	0	1	0.5	1	1	0	0
B cells	miR21KO_vs_WT	Sdhaf3	miR21KO	0	-1.09861228866811	0	0	0.479500122186953	1	0	100
B cells	miR21KO_vs_WT	Tac1	miR21KO	0	0	1	0.5	1	1	0	0
B cells	miR21KO_vs_WT	Asns	miR21KO	0.80471895621705	-0.29389333245106	1	0.5	1	1	50	100
B cells	miR21KO_vs_WT	C1galt1	miR21KO	0.346573590279973	0.346573590279973	1.5	0.75	1	1	50	0
B cells	miR21KO_vs_WT	Mios	miR21KO	0	-1.09861228866811	0	0	0.479500122186953	1	0	100
B cells	miR21KO_vs_WT	Rpa3	miR21KO	0	-1.09861228866811	0	0	0.479500122186953	1	0	100
B cells	miR21KO_vs_WT	Umad1	miR21KO	0.346573590279973	0.346573590279973	1.5	0.75	1	1	50	0
B cells	miR21KO_vs_WT	Glcci1	miR21KO	0	0	1	0.5	1	1	0	0
B cells	miR21KO_vs_WT	Ica1	miR21KO	0	0	1	0.5	1	1	0	0
B cells	miR21KO_vs_WT	Ndufa4	miR21KO	1.35402510055111	-0.725416441128731	0	0	0.54029137460742	1	100	100
B cells	miR21KO_vs_WT	Phf14	miR21KO	0.346573590279973	0.346573590279973	1.5	0.75	1	1	50	0
B cells	miR21KO_vs_WT	Thsd7a	miR21KO	0	0	1	0.5	1	1	0	0
B cells	miR21KO_vs_WT	Tmem106b	miR21KO	0.693147180559945	0.693147180559945	2	1	0.54029137460742	1	100	0
B cells	miR21KO_vs_WT	Tmem168	miR21KO	0.693147180559945	0.693147180559945	2	1	0.54029137460742	1	100	0
B cells	miR21KO_vs_WT	B630005N14Rik	miR21KO	0	0	1	0.5	1	1	0	0
B cells	miR21KO_vs_WT	Gpr85	miR21KO	0	0	1	0.5	1	1	0	0
B cells	miR21KO_vs_WT	2610001J05Rik	miR21KO	0	0	1	0.5	1	1	0	0
B cells	miR21KO_vs_WT	Foxp2	miR21KO	0	0	1	0.5	1	1	0	0
B cells	miR21KO_vs_WT	Mdfic	miR21KO	0	0	1	0.5	1	1	0	0
B cells	miR21KO_vs_WT	Gm15473	miR21KO	0	0	1	0.5	1	1	0	0
B cells	miR21KO_vs_WT	Gm4876	miR21KO	0	0	1	0.5	1	1	0	0
B cells	miR21KO_vs_WT	Tes	miR21KO	1.242453324894	0.549306144334055	1.5	0.75	1	1	100	100
B cells	miR21KO_vs_WT	Cav2	miR21KO	0	0	1	0.5	1	1	0	0
B cells	miR21KO_vs_WT	Cav1	miR21KO	0.549306144334055	0.549306144334055	1.5	0.75	1	1	50	0
B cells	miR21KO_vs_WT	Met	miR21KO	0.346573590279973	0.346573590279973	1.5	0.75	1	1	50	0
B cells	miR21KO_vs_WT	Capza2	miR21KO	1.242453324894	0.143841036225891	1.5	0.75	1	1	100	100
B cells	miR21KO_vs_WT	St7	miR21KO	0.346573590279973	0.346573590279973	1.5	0.75	1	1	50	0
B cells	miR21KO_vs_WT	Cftr	miR21KO	0	0	1	0.5	1	1	0	0
B cells	miR21KO_vs_WT	Cttnbp2	miR21KO	0	0	1	0.5	1	1	0	0
B cells	miR21KO_vs_WT	Gm26809	miR21KO	0	0	1	0.5	1	1	0	0
B cells	miR21KO_vs_WT	Gm20186	miR21KO	1.15129254649702	1.15129254649702	2	1	0.54029137460742	1	100	0
B cells	miR21KO_vs_WT	Lsm8	miR21KO	0.346573590279973	0.346573590279973	1.5	0.75	1	1	50	0
B cells	miR21KO_vs_WT	Kcnd2	miR21KO	0	0	1	0.5	1	1	0	0
B cells	miR21KO_vs_WT	Tspan12	miR21KO	0	0	1	0.5	1	1	0	0
B cells	miR21KO_vs_WT	Ing3	miR21KO	0	0	1	0.5	1	1	0	0
B cells	miR21KO_vs_WT	Cped1	miR21KO	0	0	1	0.5	1	1	0	0
B cells	miR21KO_vs_WT	Fam3c	miR21KO	0	0	1	0.5	1	1	0	0
B cells	miR21KO_vs_WT	Ptprz1	miR21KO	0	0	1	0.5	1	1	0	0
B cells	miR21KO_vs_WT	Aass	miR21KO	0	0	1	0.5	1	1	0	0
B cells	miR21KO_vs_WT	Cadps2	miR21KO	0	0	1	0.5	1	1	0	0
B cells	miR21KO_vs_WT	Rnf148	miR21KO	0	0	1	0.5	1	1	0	0
B cells	miR21KO_vs_WT	Ndufa5	miR21KO	0	0	1	0.5	1	1	0	0
B cells	miR21KO_vs_WT	Wasl	miR21KO	0	0	1	0.5	1	1	0	0
B cells	miR21KO_vs_WT	Tmem229a	miR21KO	0	0	1	0.5	1	1	0	0
B cells	miR21KO_vs_WT	Pot1a	miR21KO	0	0	1	0.5	1	1	0	0
B cells	miR21KO_vs_WT	Zfp800	miR21KO	0	0	1	0.5	1	1	0	0
B cells	miR21KO_vs_WT	Gcc1	miR21KO	0.549306144334055	0.549306144334055	1.5	0.75	1	1	50	0
B cells	miR21KO_vs_WT	Arf5	miR21KO	1.09861228866811	-0.847297860387203	0	0	0.479500122186953	1	100	100
B cells	miR21KO_vs_WT	Snd1	miR21KO	0.346573590279973	0.346573590279973	1.5	0.75	1	1	50	0
B cells	miR21KO_vs_WT	Lrrc4	miR21KO	0	0	1	0.5	1	1	0	0
B cells	miR21KO_vs_WT	Rbm28	miR21KO	0	-1.09861228866811	0	0	0.479500122186953	1	0	100
B cells	miR21KO_vs_WT	Impdh1	miR21KO	0	0	1	0.5	1	1	0	0
B cells	miR21KO_vs_WT	Hilpda	miR21KO	0	0	1	0.5	1	1	0	0
B cells	miR21KO_vs_WT	Fam71f2	miR21KO	0	0	1	0.5	1	1	0	0
B cells	miR21KO_vs_WT	Calu	miR21KO	0	0	1	0.5	1	1	0	0
B cells	miR21KO_vs_WT	Ccdc136	miR21KO	0	0	1	0.5	1	1	0	0
B cells	miR21KO_vs_WT	Flnc	miR21KO	0	0	1	0.5	1	1	0	0
B cells	miR21KO_vs_WT	Atp6v1f	miR21KO	1.03972077083992	-0.569717141594182	0	0	0.54029137460742	1	100	100
B cells	miR21KO_vs_WT	Irf5	miR21KO	0.549306144334055	0.549306144334055	1.5	0.75	1	1	50	0
B cells	miR21KO_vs_WT	Tnpo3	miR21KO	0.346573590279973	-0.752038698388137	0	0	0.54029137460742	1	50	100
B cells	miR21KO_vs_WT	Tspan33	miR21KO	0.346573590279973	0.346573590279973	1.5	0.75	1	1	50	0
B cells	miR21KO_vs_WT	Smo	miR21KO	0	0	1	0.5	1	1	0	0
B cells	miR21KO_vs_WT	Ahcyl2	miR21KO	0.895879734614027	0.895879734614027	2	1	0.54029137460742	1	100	0
B cells	miR21KO_vs_WT	Strip2	miR21KO	0.346573590279973	0.346573590279973	1.5	0.75	1	1	50	0
B cells	miR21KO_vs_WT	Nrf1	miR21KO	0	0	1	0.5	1	1	0	0
B cells	miR21KO_vs_WT	Ube2h	miR21KO	0.693147180559945	0.693147180559945	2	1	0.54029137460742	1	100	0
B cells	miR21KO_vs_WT	Zc3hc1	miR21KO	0	0	1	0.5	1	1	0	0
B cells	miR21KO_vs_WT	Klhdc10	miR21KO	0	0	1	0.5	1	1	0	0
B cells	miR21KO_vs_WT	1700012C14Rik	miR21KO	0	0	1	0.5	1	1	0	0
B cells	miR21KO_vs_WT	Tmem209	miR21KO	0	0	1	0.5	1	1	0	0
B cells	miR21KO_vs_WT	Cep41	miR21KO	0	0	1	0.5	1	1	0	0
B cells	miR21KO_vs_WT	Mest	miR21KO	0	0	1	0.5	1	1	0	0
B cells	miR21KO_vs_WT	Copg2	miR21KO	0	0	1	0.5	1	1	0	0
B cells	miR21KO_vs_WT	Lncpint	miR21KO	0.346573590279973	0.346573590279973	1.5	0.75	1	1	50	0
B cells	miR21KO_vs_WT	Mkln1os	miR21KO	0	0	1	0.5	1	1	0	0
B cells	miR21KO_vs_WT	Mkln1	miR21KO	0.346573590279973	0.346573590279973	1.5	0.75	1	1	50	0
B cells	miR21KO_vs_WT	Podxl	miR21KO	0	0	1	0.5	1	1	0	0
B cells	miR21KO_vs_WT	Plxna4	miR21KO	0.346573590279973	0.346573590279973	1.5	0.75	1	1	50	0
B cells	miR21KO_vs_WT	Chchd3	miR21KO	0	-1.09861228866811	0	0	0.479500122186953	1	0	100
B cells	miR21KO_vs_WT	Exoc4	miR21KO	0	0	1	0.5	1	1	0	0
B cells	miR21KO_vs_WT	Slc35b4	miR21KO	0	0	1	0.5	1	1	0	0
B cells	miR21KO_vs_WT	Gm14546	miR21KO	0	0	1	0.5	1	1	0	0
B cells	miR21KO_vs_WT	Akr1b3	miR21KO	1.497866136777	0.80471895621705	2	1	0.54029137460742	1	100	100
B cells	miR21KO_vs_WT	Akr1b8	miR21KO	0.346573590279973	0.346573590279973	1.5	0.75	1	1	50	0
B cells	miR21KO_vs_WT	Akr1b10	miR21KO	0.346573590279973	-0.752038698388137	0	0	0.54029137460742	1	50	100
B cells	miR21KO_vs_WT	Bpgm	miR21KO	0.346573590279973	-0.752038698388137	0	0	0.54029137460742	1	50	100
B cells	miR21KO_vs_WT	Cald1	miR21KO	1.03972077083992	1.03972077083992	1.5	0.75	1	1	50	0
B cells	miR21KO_vs_WT	Gm13861	miR21KO	0	0	1	0.5	1	1	0	0
B cells	miR21KO_vs_WT	Agbl3	miR21KO	0	0	1	0.5	1	1	0	0
B cells	miR21KO_vs_WT	Tmem140	miR21KO	0.346573590279973	0.346573590279973	1.5	0.75	1	1	50	0
B cells	miR21KO_vs_WT	3110062M04Rik	miR21KO	0	0	1	0.5	1	1	0	0
B cells	miR21KO_vs_WT	Wdr91	miR21KO	0	0	1	0.5	1	1	0	0
B cells	miR21KO_vs_WT	Cnot4	miR21KO	0.346573590279973	-0.752038698388137	0	0	0.54029137460742	1	50	100
B cells	miR21KO_vs_WT	Nup205	miR21KO	0	-1.09861228866811	0	0	0.479500122186953	1	0	100
B cells	miR21KO_vs_WT	1810058I24Rik	miR21KO	0	-1.94591014905531	0	0	0.479500122186953	1	0	100
B cells	miR21KO_vs_WT	Fam180a	miR21KO	0	0	1	0.5	1	1	0	0
B cells	miR21KO_vs_WT	Mtpn	miR21KO	0.895879734614027	0.895879734614027	2	1	0.54029137460742	1	100	0
B cells	miR21KO_vs_WT	Ptn	miR21KO	0	0	1	0.5	1	1	0	0
B cells	miR21KO_vs_WT	Creb3l2	miR21KO	0.895879734614027	0.895879734614027	2	1	0.54029137460742	1	100	0
B cells	miR21KO_vs_WT	Trim24	miR21KO	0	0	1	0.5	1	1	0	0
B cells	miR21KO_vs_WT	Atp6v0a4	miR21KO	0	0	1	0.5	1	1	0	0
B cells	miR21KO_vs_WT	Tmem213	miR21KO	0	0	1	0.5	1	1	0	0
B cells	miR21KO_vs_WT	D630045J12Rik	miR21KO	0	0	1	0.5	1	1	0	0
B cells	miR21KO_vs_WT	Zc3hav1l	miR21KO	0	0	1	0.5	1	1	0	0
B cells	miR21KO_vs_WT	Zc3hav1	miR21KO	0.895879734614027	0.895879734614027	2	1	0.54029137460742	1	100	0
B cells	miR21KO_vs_WT	Ttc26	miR21KO	0	0	1	0.5	1	1	0	0
B cells	miR21KO_vs_WT	Ubn2	miR21KO	0.549306144334055	-0.549306144334055	0.5	0.25	1	1	50	100
B cells	miR21KO_vs_WT	1110001J03Rik	miR21KO	0	0	1	0.5	1	1	0	0
B cells	miR21KO_vs_WT	Luc7l2	miR21KO	1.09861228866811	-0.51082562376599	0	0	0.479500122186953	1	100	100
B cells	miR21KO_vs_WT	Gm26699	miR21KO	0	0	1	0.5	1	1	0	0
B cells	miR21KO_vs_WT	Klrg2	miR21KO	0	0	1	0.5	1	1	0	0
B cells	miR21KO_vs_WT	Clec2l	miR21KO	0	0	1	0.5	1	1	0	0
B cells	miR21KO_vs_WT	Hipk2	miR21KO	0.549306144334055	0.549306144334055	1.5	0.75	1	1	50	0
B cells	miR21KO_vs_WT	Parp12	miR21KO	0	0	1	0.5	1	1	0	0
B cells	miR21KO_vs_WT	4930599N23Rik	miR21KO	0	0	1	0.5	1	1	0	0
B cells	miR21KO_vs_WT	Kdm7a	miR21KO	0	0	1	0.5	1	1	0	0
B cells	miR21KO_vs_WT	Slc37a3	miR21KO	0	0	1	0.5	1	1	0	0
B cells	miR21KO_vs_WT	Rab19	miR21KO	0	-1.09861228866811	0	0	0.479500122186953	1	0	100
B cells	miR21KO_vs_WT	Mkrn1	miR21KO	0.895879734614027	-0.202732554054082	0.5	0.25	1	1	100	100
B cells	miR21KO_vs_WT	Gm10244	miR21KO	0	0	1	0.5	1	1	0	0
B cells	miR21KO_vs_WT	Dennd2a	miR21KO	0	0	1	0.5	1	1	0	0
B cells	miR21KO_vs_WT	Adck2	miR21KO	0	0	1	0.5	1	1	0	0
B cells	miR21KO_vs_WT	Gm16272	miR21KO	0	0	1	0.5	1	1	0	0
B cells	miR21KO_vs_WT	Ndufb2	miR21KO	0.549306144334055	0.549306144334055	1.5	0.75	1	1	50	0
B cells	miR21KO_vs_WT	Braf	miR21KO	0	0	1	0.5	1	1	0	0
B cells	miR21KO_vs_WT	Mrps33	miR21KO	0	0	1	0.5	1	1	0	0
B cells	miR21KO_vs_WT	Agk	miR21KO	0.346573590279973	0.346573590279973	1.5	0.75	1	1	50	0
B cells	miR21KO_vs_WT	E330009J07Rik	miR21KO	0	0	1	0.5	1	1	0	0
B cells	miR21KO_vs_WT	Wee2	miR21KO	0	0	1	0.5	1	1	0	0
B cells	miR21KO_vs_WT	Ssbp1	miR21KO	0	0	1	0.5	1	1	0	0
B cells	miR21KO_vs_WT	Ephb6	miR21KO	0	0	1	0.5	1	1	0	0
B cells	miR21KO_vs_WT	Trpv6	miR21KO	0	0	1	0.5	1	1	0	0
B cells	miR21KO_vs_WT	Kel	miR21KO	0	0	1	0.5	1	1	0	0
B cells	miR21KO_vs_WT	Gstk1	miR21KO	0	0	1	0.5	1	1	0	0
B cells	miR21KO_vs_WT	Tmem139	miR21KO	0	0	1	0.5	1	1	0	0
B cells	miR21KO_vs_WT	Casp2	miR21KO	0	0	1	0.5	1	1	0	0
B cells	miR21KO_vs_WT	Zyx	miR21KO	0.346573590279973	0.346573590279973	1.5	0.75	1	1	50	0
B cells	miR21KO_vs_WT	Epha1	miR21KO	0	0	1	0.5	1	1	0	0
B cells	miR21KO_vs_WT	Tcaf3	miR21KO	0	0	1	0.5	1	1	0	0
B cells	miR21KO_vs_WT	Tcaf2	miR21KO	0.346573590279973	0.346573590279973	1.5	0.75	1	1	50	0
B cells	miR21KO_vs_WT	Tcaf1	miR21KO	0.549306144334055	0.549306144334055	1.5	0.75	1	1	50	0
B cells	miR21KO_vs_WT	Arhgef5	miR21KO	0	0	1	0.5	1	1	0	0
B cells	miR21KO_vs_WT	Tpk1	miR21KO	0	0	1	0.5	1	1	0	0
B cells	miR21KO_vs_WT	Cntnap2	miR21KO	0	0	1	0.5	1	1	0	0
B cells	miR21KO_vs_WT	Cul1	miR21KO	0.693147180559945	0.693147180559945	2	1	0.54029137460742	1	100	0
B cells	miR21KO_vs_WT	Ezh2	miR21KO	0	0	1	0.5	1	1	0	0
B cells	miR21KO_vs_WT	Pdia4	miR21KO	0.346573590279973	0.346573590279973	1.5	0.75	1	1	50	0
B cells	miR21KO_vs_WT	Zfp398	miR21KO	0	0	1	0.5	1	1	0	0
B cells	miR21KO_vs_WT	Zfp282	miR21KO	0.346573590279973	0.346573590279973	1.5	0.75	1	1	50	0
B cells	miR21KO_vs_WT	Zfp212	miR21KO	0.346573590279973	0.346573590279973	1.5	0.75	1	1	50	0
B cells	miR21KO_vs_WT	Zfp956	miR21KO	0	0	1	0.5	1	1	0	0
B cells	miR21KO_vs_WT	Zfp777	miR21KO	0	0	1	0.5	1	1	0	0
B cells	miR21KO_vs_WT	Zfp746	miR21KO	0.346573590279973	0.346573590279973	1.5	0.75	1	1	50	0
B cells	miR21KO_vs_WT	Krba1	miR21KO	0	0	1	0.5	1	1	0	0
B cells	miR21KO_vs_WT	Zfp467	miR21KO	0	0	1	0.5	1	1	0	0
B cells	miR21KO_vs_WT	Atp6v0e2	miR21KO	0	0	1	0.5	1	1	0	0
B cells	miR21KO_vs_WT	Lrrc61	miR21KO	0	0	1	0.5	1	1	0	0
B cells	miR21KO_vs_WT	Rarres2	miR21KO	0	0	1	0.5	1	1	0	0
B cells	miR21KO_vs_WT	Repin1	miR21KO	0	0	1	0.5	1	1	0	0
B cells	miR21KO_vs_WT	Zfp775	miR21KO	0	0	1	0.5	1	1	0	0
B cells	miR21KO_vs_WT	Gimap8	miR21KO	0.346573590279973	0.346573590279973	1.5	0.75	1	1	50	0
B cells	miR21KO_vs_WT	Gimap9	miR21KO	0	0	1	0.5	1	1	0	0
B cells	miR21KO_vs_WT	Gimap4	miR21KO	0	0	1	0.5	1	1	0	0
B cells	miR21KO_vs_WT	Gimap6	miR21KO	0.346573590279973	0.346573590279973	1.5	0.75	1	1	50	0
B cells	miR21KO_vs_WT	Gimap1	miR21KO	0	0	1	0.5	1	1	0	0
B cells	miR21KO_vs_WT	Gimap5	miR21KO	0	0	1	0.5	1	1	0	0
B cells	miR21KO_vs_WT	Gimap3	miR21KO	0	0	1	0.5	1	1	0	0
B cells	miR21KO_vs_WT	Tmem176b	miR21KO	0	-0.693147180559945	0	0	0.479500122186953	1	0	100
B cells	miR21KO_vs_WT	Tmem176a	miR21KO	0.693147180559945	1.11022302462516e-16	1	0.5	1	1	50	100
B cells	miR21KO_vs_WT	Gpnmb	miR21KO	0	0	1	0.5	1	1	0	0
B cells	miR21KO_vs_WT	Malsu1	miR21KO	0.346573590279973	0.346573590279973	1.5	0.75	1	1	50	0
B cells	miR21KO_vs_WT	Igf2bp3	miR21KO	0	0	1	0.5	1	1	0	0
B cells	miR21KO_vs_WT	Tra2a	miR21KO	0.346573590279973	0.346573590279973	1.5	0.75	1	1	50	0
B cells	miR21KO_vs_WT	Ccdc126	miR21KO	0	0	1	0.5	1	1	0	0
B cells	miR21KO_vs_WT	Fam221a	miR21KO	0	0	1	0.5	1	1	0	0
B cells	miR21KO_vs_WT	Npy	miR21KO	0	0	1	0.5	1	1	0	0
B cells	miR21KO_vs_WT	Mpp6	miR21KO	0.549306144334055	0.549306144334055	1.5	0.75	1	1	50	0
B cells	miR21KO_vs_WT	Dfna5	miR21KO	0	0	1	0.5	1	1	0	0
B cells	miR21KO_vs_WT	Osbpl3	miR21KO	0	0	1	0.5	1	1	0	0
B cells	miR21KO_vs_WT	Cycs	miR21KO	0.549306144334055	-0.549306144334055	0.5	0.25	1	1	50	100
B cells	miR21KO_vs_WT	5430402O13Rik	miR21KO	0	0	1	0.5	1	1	0	0
B cells	miR21KO_vs_WT	4921507P07Rik	miR21KO	0	0	1	0.5	1	1	0	0
B cells	miR21KO_vs_WT	0610033M10Rik	miR21KO	0	0	1	0.5	1	1	0	0
B cells	miR21KO_vs_WT	Nfe2l3	miR21KO	0	0	1	0.5	1	1	0	0
B cells	miR21KO_vs_WT	Hnrnpa2b1	miR21KO	0.895879734614027	-0.490414626505863	0	0	0.54029137460742	1	100	100
B cells	miR21KO_vs_WT	Cbx3	miR21KO	0	-1.09861228866811	0	0	0.479500122186953	1	0	100
B cells	miR21KO_vs_WT	Snx10	miR21KO	0	0	1	0.5	1	1	0	0
B cells	miR21KO_vs_WT	Skap2	miR21KO	0.346573590279973	0.346573590279973	1.5	0.75	1	1	50	0
B cells	miR21KO_vs_WT	Hotairm1	miR21KO	0	0	1	0.5	1	1	0	0
B cells	miR21KO_vs_WT	Gm15050	miR21KO	0	0	1	0.5	1	1	0	0
B cells	miR21KO_vs_WT	Hoxaas3	miR21KO	0	0	1	0.5	1	1	0	0
B cells	miR21KO_vs_WT	Hoxa5	miR21KO	0	0	1	0.5	1	1	0	0
B cells	miR21KO_vs_WT	Hoxa7	miR21KO	0	0	1	0.5	1	1	0	0
B cells	miR21KO_vs_WT	Hoxa9	miR21KO	0	0	1	0.5	1	1	0	0
B cells	miR21KO_vs_WT	Hoxa10	miR21KO	0	0	1	0.5	1	1	0	0
B cells	miR21KO_vs_WT	Hoxa11	miR21KO	0	0	1	0.5	1	1	0	0
B cells	miR21KO_vs_WT	Hoxa13	miR21KO	0	0	1	0.5	1	1	0	0
B cells	miR21KO_vs_WT	Hibadh	miR21KO	0	0	1	0.5	1	1	0	0
B cells	miR21KO_vs_WT	Tax1bp1	miR21KO	0.895879734614027	-0.490414626505863	0	0	0.54029137460742	1	100	100
B cells	miR21KO_vs_WT	Jazf1	miR21KO	0	0	1	0.5	1	1	0	0
B cells	miR21KO_vs_WT	Creb5	miR21KO	0.549306144334055	0.549306144334055	1.5	0.75	1	1	50	0
B cells	miR21KO_vs_WT	Tril	miR21KO	0	0	1	0.5	1	1	0	0
B cells	miR21KO_vs_WT	Chn2	miR21KO	0	0	1	0.5	1	1	0	0
B cells	miR21KO_vs_WT	Prr15	miR21KO	0	0	1	0.5	1	1	0	0
B cells	miR21KO_vs_WT	Wipf3	miR21KO	0	0	1	0.5	1	1	0	0
B cells	miR21KO_vs_WT	Scrn1	miR21KO	0	0	1	0.5	1	1	0	0
B cells	miR21KO_vs_WT	Fkbp14	miR21KO	0	0	1	0.5	1	1	0	0
B cells	miR21KO_vs_WT	Plekha8	miR21KO	0	0	1	0.5	1	1	0	0
B cells	miR21KO_vs_WT	Mturn	miR21KO	0	0	1	0.5	1	1	0	0
B cells	miR21KO_vs_WT	Znrf2	miR21KO	0	0	1	0.5	1	1	0	0
B cells	miR21KO_vs_WT	Nod1	miR21KO	0	0	1	0.5	1	1	0	0
B cells	miR21KO_vs_WT	Ggct	miR21KO	0	0	1	0.5	1	1	0	0
B cells	miR21KO_vs_WT	Gars	miR21KO	0.549306144334055	0.549306144334055	1.5	0.75	1	1	50	0
B cells	miR21KO_vs_WT	Inmt	miR21KO	0.346573590279973	0.346573590279973	1.5	0.75	1	1	50	0
B cells	miR21KO_vs_WT	Fam188b	miR21KO	0	0	1	0.5	1	1	0	0
B cells	miR21KO_vs_WT	Aqp1	miR21KO	0	0	1	0.5	1	1	0	0
B cells	miR21KO_vs_WT	Pde1c	miR21KO	0	0	1	0.5	1	1	0	0
B cells	miR21KO_vs_WT	Lsm5	miR21KO	0.895879734614027	0.895879734614027	2	1	0.54029137460742	1	100	0
B cells	miR21KO_vs_WT	Avl9	miR21KO	0	0	1	0.5	1	1	0	0
B cells	miR21KO_vs_WT	Kbtbd2	miR21KO	0	-1.09861228866811	0	0	0.479500122186953	1	0	100
B cells	miR21KO_vs_WT	Fkbp9	miR21KO	0	0	1	0.5	1	1	0	0
B cells	miR21KO_vs_WT	Nt5c3	miR21KO	0	0	1	0.5	1	1	0	0
B cells	miR21KO_vs_WT	Ppm1k	miR21KO	0	0	1	0.5	1	1	0	0
B cells	miR21KO_vs_WT	Herc6	miR21KO	0.549306144334055	0.549306144334055	1.5	0.75	1	1	50	0
B cells	miR21KO_vs_WT	Pyurf	miR21KO	0	0	1	0.5	1	1	0	0
B cells	miR21KO_vs_WT	Lancl2	miR21KO	0	0	1	0.5	1	1	0	0
B cells	miR21KO_vs_WT	Vopp1	miR21KO	0	0	1	0.5	1	1	0	0
B cells	miR21KO_vs_WT	Abcg2	miR21KO	0.346573590279973	0.346573590279973	1.5	0.75	1	1	50	0
B cells	miR21KO_vs_WT	Herc3	miR21KO	0	0	1	0.5	1	1	0	0
B cells	miR21KO_vs_WT	Fam13a	miR21KO	0	0	1	0.5	1	1	0	0
B cells	miR21KO_vs_WT	Tigd2	miR21KO	0	0	1	0.5	1	1	0	0
B cells	miR21KO_vs_WT	Ccser1	miR21KO	0	0	1	0.5	1	1	0	0
B cells	miR21KO_vs_WT	Grid2	miR21KO	0	0	1	0.5	1	1	0	0
B cells	miR21KO_vs_WT	Smarcad1	miR21KO	0	0	1	0.5	1	1	0	0
B cells	miR21KO_vs_WT	Hpgds	miR21KO	0	0	1	0.5	1	1	0	0
B cells	miR21KO_vs_WT	Tnip3	miR21KO	0.549306144334055	0.549306144334055	1.5	0.75	1	1	50	0
B cells	miR21KO_vs_WT	Ndnf	miR21KO	0	0	1	0.5	1	1	0	0
B cells	miR21KO_vs_WT	Prdm5	miR21KO	0.346573590279973	0.346573590279973	1.5	0.75	1	1	50	0
B cells	miR21KO_vs_WT	Mad2l1	miR21KO	0	0	1	0.5	1	1	0	0
B cells	miR21KO_vs_WT	Gng12	miR21KO	0.693147180559945	0.693147180559945	2	1	0.54029137460742	1	100	0
B cells	miR21KO_vs_WT	Gadd45a	miR21KO	0.972955074527657	0.972955074527657	1.5	0.75	1	1	50	0
B cells	miR21KO_vs_WT	Serbp1	miR21KO	1.58902691517397	0.202732554054082	1	0.5	1	1	100	100
B cells	miR21KO_vs_WT	Tacstd2	miR21KO	1.44518587894808	-0.164252033486018	1	0.5	1	1	100	100
B cells	miR21KO_vs_WT	Rpia	miR21KO	0.346573590279973	-0.752038698388137	0	0	0.54029137460742	1	50	100
B cells	miR21KO_vs_WT	Eif2ak3	miR21KO	0.549306144334055	0.549306144334055	1.5	0.75	1	1	50	0
B cells	miR21KO_vs_WT	Thnsl2	miR21KO	0	0	1	0.5	1	1	0	0
B cells	miR21KO_vs_WT	Krcc1	miR21KO	0.549306144334055	-0.549306144334055	0.5	0.25	1	1	50	100
B cells	miR21KO_vs_WT	Gm44175	miR21KO	0	0	1	0.5	1	1	0	0
B cells	miR21KO_vs_WT	Rmnd5a	miR21KO	0	0	1	0.5	1	1	0	0
B cells	miR21KO_vs_WT	Rnf103	miR21KO	0	0	1	0.5	1	1	0	0
B cells	miR21KO_vs_WT	Chmp3	miR21KO	0	0	1	0.5	1	1	0	0
B cells	miR21KO_vs_WT	Kdm3a	miR21KO	0	0	1	0.5	1	1	0	0
B cells	miR21KO_vs_WT	Reep1	miR21KO	0	0	1	0.5	1	1	0	0
B cells	miR21KO_vs_WT	Mrpl35	miR21KO	0.693147180559945	-0.405465108108164	0	0	0.479500122186953	1	100	100
B cells	miR21KO_vs_WT	Immt	miR21KO	0.346573590279973	-0.752038698388137	0	0	0.54029137460742	1	50	100
B cells	miR21KO_vs_WT	Ptcd3	miR21KO	0	0	1	0.5	1	1	0	0
B cells	miR21KO_vs_WT	Polr1a	miR21KO	0	0	1	0.5	1	1	0	0
B cells	miR21KO_vs_WT	St3gal5	miR21KO	0	0	1	0.5	1	1	0	0
B cells	miR21KO_vs_WT	Atoh8	miR21KO	0	0	1	0.5	1	1	0	0
B cells	miR21KO_vs_WT	Usp39	miR21KO	0	0	1	0.5	1	1	0	0
B cells	miR21KO_vs_WT	RP23-60P18.10	miR21KO	0	0	1	0.5	1	1	0	0
B cells	miR21KO_vs_WT	0610030E20Rik	miR21KO	0	0	1	0.5	1	1	0	0
B cells	miR21KO_vs_WT	Tmem150a	miR21KO	0	0	1	0.5	1	1	0	0
B cells	miR21KO_vs_WT	Rnf181	miR21KO	0	-1.09861228866811	0	0	0.479500122186953	1	0	100
B cells	miR21KO_vs_WT	Vamp5	miR21KO	0	0	1	0.5	1	1	0	0
B cells	miR21KO_vs_WT	Vamp8	miR21KO	0	-1.09861228866811	0	0	0.479500122186953	1	0	100
B cells	miR21KO_vs_WT	Ggcx	miR21KO	0	0	1	0.5	1	1	0	0
B cells	miR21KO_vs_WT	Mat2a	miR21KO	1.03972077083992	0.346573590279972	1.5	0.75	1	1	100	100
B cells	miR21KO_vs_WT	Sh2d6	miR21KO	0	0	1	0.5	1	1	0	0
B cells	miR21KO_vs_WT	Capg	miR21KO	0.549306144334055	0.549306144334055	1.5	0.75	1	1	50	0
B cells	miR21KO_vs_WT	Elmod3	miR21KO	0	0	1	0.5	1	1	0	0
B cells	miR21KO_vs_WT	Retsat	miR21KO	0	0	1	0.5	1	1	0	0
B cells	miR21KO_vs_WT	Tgoln1	miR21KO	0	-1.09861228866811	0	0	0.479500122186953	1	0	100
B cells	miR21KO_vs_WT	Tcf7l1	miR21KO	0	0	1	0.5	1	1	0	0
B cells	miR21KO_vs_WT	Kcmf1	miR21KO	0.549306144334055	0.549306144334055	1.5	0.75	1	1	50	0
B cells	miR21KO_vs_WT	Tmsb10	miR21KO	2.15874405676816	-0.613844665471627	0	0	0.54029137460742	1	100	100
B cells	miR21KO_vs_WT	Suclg1	miR21KO	0	-1.6094379124341	0	0	0.479500122186953	1	0	100
B cells	miR21KO_vs_WT	Gm9008	miR21KO	0	0	1	0.5	1	1	0	0
B cells	miR21KO_vs_WT	Reg3b	miR21KO	0	0	1	0.5	1	1	0	0
B cells	miR21KO_vs_WT	Reg3g	miR21KO	0	0	1	0.5	1	1	0	0
B cells	miR21KO_vs_WT	Gcfc2	miR21KO	0	0	1	0.5	1	1	0	0
B cells	miR21KO_vs_WT	Mrpl19	miR21KO	0	0	1	0.5	1	1	0	0
B cells	miR21KO_vs_WT	Gm20383	miR21KO	0	0	1	0.5	1	1	0	0
B cells	miR21KO_vs_WT	Eva1a	miR21KO	0.549306144334055	0.549306144334055	1.5	0.75	1	1	50	0
B cells	miR21KO_vs_WT	Pole4	miR21KO	0.549306144334055	-0.549306144334055	0.5	0.25	1	1	50	100
B cells	miR21KO_vs_WT	Hk2	miR21KO	0.693147180559945	0.693147180559945	1.5	0.75	1	1	50	0
B cells	miR21KO_vs_WT	Gm43878	miR21KO	0	0	1	0.5	1	1	0	0
B cells	miR21KO_vs_WT	Sema4f	miR21KO	0	0	1	0.5	1	1	0	0
B cells	miR21KO_vs_WT	M1ap	miR21KO	0	0	1	0.5	1	1	0	0
B cells	miR21KO_vs_WT	Dok1	miR21KO	0.346573590279973	0.346573590279973	1.5	0.75	1	1	50	0
B cells	miR21KO_vs_WT	Loxl3	miR21KO	0	0	1	0.5	1	1	0	0
B cells	miR21KO_vs_WT	Htra2	miR21KO	0.346573590279973	0.346573590279973	1.5	0.75	1	1	50	0
B cells	miR21KO_vs_WT	Aup1	miR21KO	0	0	1	0.5	1	1	0	0
B cells	miR21KO_vs_WT	Dqx1	miR21KO	0	0	1	0.5	1	1	0	0
B cells	miR21KO_vs_WT	Pcgf1	miR21KO	0	0	1	0.5	1	1	0	0
B cells	miR21KO_vs_WT	Lbx2	miR21KO	0	0	1	0.5	1	1	0	0
B cells	miR21KO_vs_WT	Ccdc142os	miR21KO	0	0	1	0.5	1	1	0	0
B cells	miR21KO_vs_WT	Mrpl53	miR21KO	0	0	1	0.5	1	1	0	0
B cells	miR21KO_vs_WT	Mogs	miR21KO	0	0	1	0.5	1	1	0	0
B cells	miR21KO_vs_WT	Wbp1	miR21KO	0	0	1	0.5	1	1	0	0
B cells	miR21KO_vs_WT	Ino80b	miR21KO	0	0	1	0.5	1	1	0	0
B cells	miR21KO_vs_WT	Rtkn	miR21KO	0	0	1	0.5	1	1	0	0
B cells	miR21KO_vs_WT	Wdr54	miR21KO	0	0	1	0.5	1	1	0	0
B cells	miR21KO_vs_WT	1700003E16Rik	miR21KO	0	0	1	0.5	1	1	0	0
B cells	miR21KO_vs_WT	Dctn1	miR21KO	0	0	1	0.5	1	1	0	0
B cells	miR21KO_vs_WT	Slc4a5	miR21KO	0	0	1	0.5	1	1	0	0
B cells	miR21KO_vs_WT	Mthfd2	miR21KO	1.6661022550876	1.6661022550876	2	1	0.54029137460742	1	100	0
B cells	miR21KO_vs_WT	Mob1a	miR21KO	0.895879734614027	-0.202732554054082	0.5	0.25	1	1	100	100
B cells	miR21KO_vs_WT	Bola3	miR21KO	0	0	1	0.5	1	1	0	0
B cells	miR21KO_vs_WT	Tet3	miR21KO	0	0	1	0.5	1	1	0	0
B cells	miR21KO_vs_WT	Dguok	miR21KO	0.346573590279973	0.346573590279973	1.5	0.75	1	1	50	0
B cells	miR21KO_vs_WT	Actg2	miR21KO	0	0	1	0.5	1	1	0	0
B cells	miR21KO_vs_WT	Stambp	miR21KO	0.346573590279973	0.346573590279973	1.5	0.75	1	1	50	0
B cells	miR21KO_vs_WT	Cd207	miR21KO	0	0	1	0.5	1	1	0	0
B cells	miR21KO_vs_WT	Atp6v1b1	miR21KO	0	0	1	0.5	1	1	0	0
B cells	miR21KO_vs_WT	Tex261	miR21KO	0.549306144334055	-0.549306144334055	0.5	0.25	1	1	50	100
B cells	miR21KO_vs_WT	Nagk	miR21KO	0	-1.09861228866811	0	0	0.479500122186953	1	0	100
B cells	miR21KO_vs_WT	Paip2b	miR21KO	0.549306144334055	0.549306144334055	1.5	0.75	1	1	50	0
B cells	miR21KO_vs_WT	Zfp638	miR21KO	0.549306144334055	0.549306144334055	1.5	0.75	1	1	50	0
B cells	miR21KO_vs_WT	Dysf	miR21KO	0	0	1	0.5	1	1	0	0
B cells	miR21KO_vs_WT	Cyp26b1	miR21KO	0	0	1	0.5	1	1	0	0
B cells	miR21KO_vs_WT	Exoc6b	miR21KO	0.346573590279973	0.346573590279973	1.5	0.75	1	1	50	0
B cells	miR21KO_vs_WT	Spr	miR21KO	0	0	1	0.5	1	1	0	0
B cells	miR21KO_vs_WT	Sfxn5	miR21KO	0	0	1	0.5	1	1	0	0
B cells	miR21KO_vs_WT	Rab11fip5	miR21KO	0	0	1	0.5	1	1	0	0
B cells	miR21KO_vs_WT	Smyd5	miR21KO	0.346573590279973	0.346573590279973	1.5	0.75	1	1	50	0
B cells	miR21KO_vs_WT	Pradc1	miR21KO	0	0	1	0.5	1	1	0	0
B cells	miR21KO_vs_WT	Cct7	miR21KO	0.346573590279973	0.346573590279973	1.5	0.75	1	1	50	0
B cells	miR21KO_vs_WT	Egr4	miR21KO	0	0	1	0.5	1	1	0	0
B cells	miR21KO_vs_WT	Alms1	miR21KO	0	0	1	0.5	1	1	0	0
B cells	miR21KO_vs_WT	Cml1	miR21KO	0	0	1	0.5	1	1	0	0
B cells	miR21KO_vs_WT	Tprkb	miR21KO	0	0	1	0.5	1	1	0	0
B cells	miR21KO_vs_WT	Dusp11	miR21KO	0.346573590279973	-0.752038698388137	0	0	0.54029137460742	1	50	100
B cells	miR21KO_vs_WT	Tgfa	miR21KO	0	0	1	0.5	1	1	0	0
B cells	miR21KO_vs_WT	Fam136a	miR21KO	0.346573590279973	0.346573590279973	1.5	0.75	1	1	50	0
B cells	miR21KO_vs_WT	Snrpg	miR21KO	1.497866136777	-0.29389333245106	0	0	0.54029137460742	1	100	100
B cells	miR21KO_vs_WT	Pcyox1	miR21KO	0	0	1	0.5	1	1	0	0
B cells	miR21KO_vs_WT	Tia1	miR21KO	0.346573590279973	0.346573590279973	1.5	0.75	1	1	50	0
B cells	miR21KO_vs_WT	C87436	miR21KO	0	0	1	0.5	1	1	0	0
B cells	miR21KO_vs_WT	A430078I02Rik	miR21KO	0	0	1	0.5	1	1	0	0
B cells	miR21KO_vs_WT	2310040G24Rik	miR21KO	0	0	1	0.5	1	1	0	0
B cells	miR21KO_vs_WT	Gm43936	miR21KO	0	0	1	0.5	1	1	0	0
B cells	miR21KO_vs_WT	Gm44386	miR21KO	0	0	1	0.5	1	1	0	0
B cells	miR21KO_vs_WT	Pcbp1	miR21KO	1.6094379124341	-0.182321556793955	0	0	0.479500122186953	1	100	100
B cells	miR21KO_vs_WT	1600020E01Rik	miR21KO	0.346573590279973	0.346573590279973	1.5	0.75	1	1	50	0
B cells	miR21KO_vs_WT	Mxd1	miR21KO	0.346573590279973	0.346573590279973	1.5	0.75	1	1	50	0
B cells	miR21KO_vs_WT	Snrnp27	miR21KO	0.346573590279973	-0.752038698388137	0	0	0.54029137460742	1	50	100
B cells	miR21KO_vs_WT	Gmcl1	miR21KO	0.346573590279973	0.346573590279973	1.5	0.75	1	1	50	0
B cells	miR21KO_vs_WT	Anxa4	miR21KO	0	0	1	0.5	1	1	0	0
B cells	miR21KO_vs_WT	Aak1	miR21KO	0	0	1	0.5	1	1	0	0
B cells	miR21KO_vs_WT	Nfu1	miR21KO	0.346573590279973	0.346573590279973	1.5	0.75	1	1	50	0
B cells	miR21KO_vs_WT	Gfpt1	miR21KO	0.693147180559945	0.693147180559945	1.5	0.75	1	1	50	0
B cells	miR21KO_vs_WT	D6Ertd527e	miR21KO	0	0	1	0.5	1	1	0	0
B cells	miR21KO_vs_WT	Antxr1	miR21KO	0.346573590279973	0.346573590279973	1.5	0.75	1	1	50	0
B cells	miR21KO_vs_WT	Gkn3	miR21KO	0	0	1	0.5	1	1	0	0
B cells	miR21KO_vs_WT	Arhgap25	miR21KO	0	0	1	0.5	1	1	0	0
B cells	miR21KO_vs_WT	Aplf	miR21KO	0	0	1	0.5	1	1	0	0
B cells	miR21KO_vs_WT	1810020O05Rik	miR21KO	0	0	1	0.5	1	1	0	0
B cells	miR21KO_vs_WT	Rab43	miR21KO	0.346573590279973	0.346573590279973	1.5	0.75	1	1	50	0
B cells	miR21KO_vs_WT	Isy1	miR21KO	0.346573590279973	-0.752038698388137	0	0	0.54029137460742	1	50	100
B cells	miR21KO_vs_WT	Cnbp	miR21KO	1.73286795139986	0.346573590279972	1.5	0.75	1	1	100	100
B cells	miR21KO_vs_WT	Copg1	miR21KO	0	0	1	0.5	1	1	0	0
B cells	miR21KO_vs_WT	Hmces	miR21KO	0	0	1	0.5	1	1	0	0
B cells	miR21KO_vs_WT	H1fx	miR21KO	0.346573590279973	0.346573590279973	1.5	0.75	1	1	50	0
B cells	miR21KO_vs_WT	Gm5577	miR21KO	0	0	1	0.5	1	1	0	0
B cells	miR21KO_vs_WT	Rab7	miR21KO	0.346573590279973	-1.26286432215413	0	0	0.54029137460742	1	50	100
B cells	miR21KO_vs_WT	Rpn1	miR21KO	0	0	1	0.5	1	1	0	0
B cells	miR21KO_vs_WT	Gata2	miR21KO	0	0	1	0.5	1	1	0	0
B cells	miR21KO_vs_WT	Eefsec	miR21KO	0	0	1	0.5	1	1	0	0
B cells	miR21KO_vs_WT	Ruvbl1	miR21KO	0.346573590279973	0.346573590279973	1.5	0.75	1	1	50	0
B cells	miR21KO_vs_WT	Sec61a1	miR21KO	0.346573590279973	0.346573590279973	1.5	0.75	1	1	50	0
B cells	miR21KO_vs_WT	Gm44170	miR21KO	0	0	1	0.5	1	1	0	0
B cells	miR21KO_vs_WT	Mgll	miR21KO	0	0	1	0.5	1	1	0	0
B cells	miR21KO_vs_WT	Abtb1	miR21KO	0	0	1	0.5	1	1	0	0
B cells	miR21KO_vs_WT	Podxl2	miR21KO	0	0	1	0.5	1	1	0	0
B cells	miR21KO_vs_WT	Mcm2	miR21KO	0	0	1	0.5	1	1	0	0
B cells	miR21KO_vs_WT	Tpra1	miR21KO	0.346573590279973	0.346573590279973	1.5	0.75	1	1	50	0
B cells	miR21KO_vs_WT	Plxna1	miR21KO	0	0	1	0.5	1	1	0	0
B cells	miR21KO_vs_WT	Chchd6	miR21KO	0	0	1	0.5	1	1	0	0
B cells	miR21KO_vs_WT	Txnrd3	miR21KO	0	0	1	0.5	1	1	0	0
B cells	miR21KO_vs_WT	Chst13	miR21KO	0	0	1	0.5	1	1	0	0
B cells	miR21KO_vs_WT	Zxdc	miR21KO	0	0	1	0.5	1	1	0	0
B cells	miR21KO_vs_WT	Klf15	miR21KO	0	0	1	0.5	1	1	0	0
B cells	miR21KO_vs_WT	Gm44421	miR21KO	0	0	1	0.5	1	1	0	0
B cells	miR21KO_vs_WT	Aldh1l1	miR21KO	0	0	1	0.5	1	1	0	0
B cells	miR21KO_vs_WT	Slc41a3	miR21KO	0	0	1	0.5	1	1	0	0
B cells	miR21KO_vs_WT	Iqsec1	miR21KO	0	0	1	0.5	1	1	0	0
B cells	miR21KO_vs_WT	Nup210	miR21KO	0	0	1	0.5	1	1	0	0
B cells	miR21KO_vs_WT	Hdac11	miR21KO	0	0	1	0.5	1	1	0	0
B cells	miR21KO_vs_WT	Fbln2	miR21KO	0	0	1	0.5	1	1	0	0
B cells	miR21KO_vs_WT	1810044D09Rik	miR21KO	0.346573590279973	0.346573590279973	1.5	0.75	1	1	50	0
B cells	miR21KO_vs_WT	Chchd4	miR21KO	0.346573590279973	0.346573590279973	1.5	0.75	1	1	50	0
B cells	miR21KO_vs_WT	Tmem43	miR21KO	0	0	1	0.5	1	1	0	0
B cells	miR21KO_vs_WT	Xpc	miR21KO	0	-1.09861228866811	0	0	0.479500122186953	1	0	100
B cells	miR21KO_vs_WT	Lsm3	miR21KO	0.693147180559945	0.693147180559945	2	1	0.54029137460742	1	100	0
B cells	miR21KO_vs_WT	Slc6a6	miR21KO	0.693147180559945	0.693147180559945	2	1	0.54029137460742	1	100	0
B cells	miR21KO_vs_WT	Grip2	miR21KO	0	0	1	0.5	1	1	0	0
B cells	miR21KO_vs_WT	Ccdc174	miR21KO	0.346573590279973	0.346573590279973	1.5	0.75	1	1	50	0
B cells	miR21KO_vs_WT	Fgd5	miR21KO	0	0	1	0.5	1	1	0	0
B cells	miR21KO_vs_WT	Nr2c2	miR21KO	0	0	1	0.5	1	1	0	0
B cells	miR21KO_vs_WT	Mrps25	miR21KO	0.346573590279973	0.346573590279973	1.5	0.75	1	1	50	0
B cells	miR21KO_vs_WT	Rbsn	miR21KO	0	0	1	0.5	1	1	0	0
B cells	miR21KO_vs_WT	Prickle2	miR21KO	0	0	1	0.5	1	1	0	0
B cells	miR21KO_vs_WT	Adamts9	miR21KO	0	0	1	0.5	1	1	0	0
B cells	miR21KO_vs_WT	A730049H05Rik	miR21KO	0	0	1	0.5	1	1	0	0
B cells	miR21KO_vs_WT	9530026P05Rik	miR21KO	0	0	1	0.5	1	1	0	0
B cells	miR21KO_vs_WT	Magi1	miR21KO	0	0	1	0.5	1	1	0	0
B cells	miR21KO_vs_WT	Slc25a26	miR21KO	0	0	1	0.5	1	1	0	0
B cells	miR21KO_vs_WT	Lrig1	miR21KO	0.346573590279973	0.346573590279973	1.5	0.75	1	1	50	0
B cells	miR21KO_vs_WT	Kbtbd8	miR21KO	0	-1.09861228866811	0	0	0.479500122186953	1	0	100
B cells	miR21KO_vs_WT	Suclg2	miR21KO	0.346573590279973	0.346573590279973	1.5	0.75	1	1	50	0
B cells	miR21KO_vs_WT	Eogt	miR21KO	0.346573590279973	0.346573590279973	1.5	0.75	1	1	50	0
B cells	miR21KO_vs_WT	Tmf1	miR21KO	0.346573590279973	-0.752038698388137	0	0	0.54029137460742	1	50	100
B cells	miR21KO_vs_WT	Uba3	miR21KO	0	0	1	0.5	1	1	0	0
B cells	miR21KO_vs_WT	Arl6ip5	miR21KO	1.09861228866811	0.405465108108164	1	0.5	1	1	50	100
B cells	miR21KO_vs_WT	Frmd4b	miR21KO	0.549306144334055	0.549306144334055	1.5	0.75	1	1	50	0
B cells	miR21KO_vs_WT	Mitf	miR21KO	0	0	1	0.5	1	1	0	0
B cells	miR21KO_vs_WT	Foxp1	miR21KO	0.346573590279973	-2.13833305950803	0	0	0.54029137460742	1	50	100
B cells	miR21KO_vs_WT	Gm20696	miR21KO	0	0	1	0.5	1	1	0	0
B cells	miR21KO_vs_WT	Eif4e3	miR21KO	0	0	1	0.5	1	1	0	0
B cells	miR21KO_vs_WT	Gpr27	miR21KO	0	0	1	0.5	1	1	0	0
B cells	miR21KO_vs_WT	Rybp	miR21KO	0.346573590279973	0.346573590279973	1.5	0.75	1	1	50	0
B cells	miR21KO_vs_WT	Shq1	miR21KO	0	0	1	0.5	1	1	0	0
B cells	miR21KO_vs_WT	Gxylt2	miR21KO	0	0	1	0.5	1	1	0	0
B cells	miR21KO_vs_WT	Ppp4r2	miR21KO	0.895879734614027	0.895879734614027	2	1	0.54029137460742	1	100	0
B cells	miR21KO_vs_WT	Pdzrn3	miR21KO	0.346573590279973	0.346573590279973	1.5	0.75	1	1	50	0
B cells	miR21KO_vs_WT	Chl1	miR21KO	0	0	1	0.5	1	1	0	0
B cells	miR21KO_vs_WT	Trnt1	miR21KO	0	0	1	0.5	1	1	0	0
B cells	miR21KO_vs_WT	Crbn	miR21KO	0	0	1	0.5	1	1	0	0
B cells	miR21KO_vs_WT	Setmar	miR21KO	0	0	1	0.5	1	1	0	0
B cells	miR21KO_vs_WT	Sumf1	miR21KO	0.346573590279973	0.346573590279973	1.5	0.75	1	1	50	0
B cells	miR21KO_vs_WT	Itpr1	miR21KO	0.346573590279973	0.346573590279973	1.5	0.75	1	1	50	0
B cells	miR21KO_vs_WT	Bhlhe40	miR21KO	0.972955074527657	0.972955074527657	1.5	0.75	1	1	50	0
B cells	miR21KO_vs_WT	Arl8b	miR21KO	0	-1.09861228866811	0	0	0.479500122186953	1	0	100
B cells	miR21KO_vs_WT	Edem1	miR21KO	0.549306144334055	0.549306144334055	1.5	0.75	1	1	50	0
B cells	miR21KO_vs_WT	Lmcd1	miR21KO	0	0	1	0.5	1	1	0	0
B cells	miR21KO_vs_WT	Rad18	miR21KO	0.346573590279973	0.346573590279973	1.5	0.75	1	1	50	0
B cells	miR21KO_vs_WT	Gm26799	miR21KO	0	0	1	0.5	1	1	0	0
B cells	miR21KO_vs_WT	Srgap3	miR21KO	0	0	1	0.5	1	1	0	0
B cells	miR21KO_vs_WT	Thumpd3	miR21KO	0	0	1	0.5	1	1	0	0
B cells	miR21KO_vs_WT	Gt(ROSA)26Sor	miR21KO	0	0	1	0.5	1	1	0	0
B cells	miR21KO_vs_WT	Setd5	miR21KO	0	0	1	0.5	1	1	0	0
B cells	miR21KO_vs_WT	Lhfpl4	miR21KO	0	0	1	0.5	1	1	0	0
B cells	miR21KO_vs_WT	Mtmr14	miR21KO	0	0	1	0.5	1	1	0	0
B cells	miR21KO_vs_WT	Cpne9	miR21KO	0	0	1	0.5	1	1	0	0
B cells	miR21KO_vs_WT	Brpf1	miR21KO	0	0	1	0.5	1	1	0	0
B cells	miR21KO_vs_WT	Gm15492	miR21KO	0	0	1	0.5	1	1	0	0
B cells	miR21KO_vs_WT	Ogg1	miR21KO	0	0	1	0.5	1	1	0	0
B cells	miR21KO_vs_WT	Camk1	miR21KO	0	0	1	0.5	1	1	0	0
B cells	miR21KO_vs_WT	Tada3	miR21KO	0	0	1	0.5	1	1	0	0
B cells	miR21KO_vs_WT	Arpc4	miR21KO	0	-1.09861228866811	0	0	0.479500122186953	1	0	100
B cells	miR21KO_vs_WT	Ttll3	miR21KO	0	0	1	0.5	1	1	0	0
B cells	miR21KO_vs_WT	Rpusd3	miR21KO	0	0	1	0.5	1	1	0	0
B cells	miR21KO_vs_WT	Jagn1	miR21KO	0	0	1	0.5	1	1	0	0
B cells	miR21KO_vs_WT	Il17re	miR21KO	0	0	1	0.5	1	1	0	0
B cells	miR21KO_vs_WT	Il17rc	miR21KO	0	0	1	0.5	1	1	0	0
B cells	miR21KO_vs_WT	Creld1	miR21KO	0	0	1	0.5	1	1	0	0
B cells	miR21KO_vs_WT	Emc3	miR21KO	0.346573590279973	-0.752038698388137	0	0	0.54029137460742	1	50	100
B cells	miR21KO_vs_WT	Brk1	miR21KO	0.693147180559945	-0.405465108108164	0	0	0.479500122186953	1	100	100
B cells	miR21KO_vs_WT	Vhl	miR21KO	0.346573590279973	0.346573590279973	1.5	0.75	1	1	50	0
B cells	miR21KO_vs_WT	Irak2	miR21KO	0.346573590279973	0.346573590279973	1.5	0.75	1	1	50	0
B cells	miR21KO_vs_WT	Tatdn2	miR21KO	0.346573590279973	0.346573590279973	1.5	0.75	1	1	50	0
B cells	miR21KO_vs_WT	Gm26982	miR21KO	0	0	1	0.5	1	1	0	0
B cells	miR21KO_vs_WT	Ghrl	miR21KO	0	0	1	0.5	1	1	0	0
B cells	miR21KO_vs_WT	Gm44053	miR21KO	0	0	1	0.5	1	1	0	0
B cells	miR21KO_vs_WT	Sec13	miR21KO	0.346573590279973	-0.752038698388137	0	0	0.54029137460742	1	50	100
B cells	miR21KO_vs_WT	Atg7	miR21KO	0	-1.09861228866811	0	0	0.479500122186953	1	0	100
B cells	miR21KO_vs_WT	Vgll4	miR21KO	0.895879734614027	-0.202732554054082	0.5	0.25	1	1	100	100
B cells	miR21KO_vs_WT	Tamm41	miR21KO	0	0	1	0.5	1	1	0	0
B cells	miR21KO_vs_WT	Syn2	miR21KO	0	0	1	0.5	1	1	0	0
B cells	miR21KO_vs_WT	Timp4	miR21KO	0	0	1	0.5	1	1	0	0
B cells	miR21KO_vs_WT	Pparg	miR21KO	0	0	1	0.5	1	1	0	0
B cells	miR21KO_vs_WT	Tsen2	miR21KO	0	0	1	0.5	1	1	0	0
B cells	miR21KO_vs_WT	Mkrn2	miR21KO	0	0	1	0.5	1	1	0	0
B cells	miR21KO_vs_WT	Raf1	miR21KO	0.693147180559945	0.693147180559945	2	1	0.54029137460742	1	100	0
B cells	miR21KO_vs_WT	Tmem40	miR21KO	0	0	1	0.5	1	1	0	0
B cells	miR21KO_vs_WT	Cand2	miR21KO	0	0	1	0.5	1	1	0	0
B cells	miR21KO_vs_WT	Rpl32	miR21KO	3.94379201583014	0.765738185482195	2	1	0.54029137460742	1	100	100
B cells	miR21KO_vs_WT	Efcab12	miR21KO	0	0	1	0.5	1	1	0	0
B cells	miR21KO_vs_WT	Mbd4	miR21KO	0	0	1	0.5	1	1	0	0
B cells	miR21KO_vs_WT	Ift122	miR21KO	0	0	1	0.5	1	1	0	0
B cells	miR21KO_vs_WT	Plxnd1	miR21KO	0	0	1	0.5	1	1	0	0
B cells	miR21KO_vs_WT	Tmcc1	miR21KO	0	0	1	0.5	1	1	0	0
B cells	miR21KO_vs_WT	Fam21	miR21KO	0	0	1	0.5	1	1	0	0
B cells	miR21KO_vs_WT	Zfand4	miR21KO	0	0	1	0.5	1	1	0	0
B cells	miR21KO_vs_WT	March8	miR21KO	0	0	1	0.5	1	1	0	0
B cells	miR21KO_vs_WT	Olfr212	miR21KO	0	0	1	0.5	1	1	0	0
B cells	miR21KO_vs_WT	Zfp422	miR21KO	0	0	1	0.5	1	1	0	0
B cells	miR21KO_vs_WT	Rassf4	miR21KO	0.895879734614027	0.895879734614027	2	1	0.54029137460742	1	100	0
B cells	miR21KO_vs_WT	8430408G22Rik	miR21KO	0	0	1	0.5	1	1	0	0
B cells	miR21KO_vs_WT	Cxcl12	miR21KO	0	0	1	0.5	1	1	0	0
B cells	miR21KO_vs_WT	Zfp637	miR21KO	0.346573590279973	0.346573590279973	1.5	0.75	1	1	50	0
B cells	miR21KO_vs_WT	Hnrnpf	miR21KO	1.242453324894	0.549306144334055	2	1	0.54029137460742	1	100	100
B cells	miR21KO_vs_WT	Fxyd4	miR21KO	0	0	1	0.5	1	1	0	0
B cells	miR21KO_vs_WT	Rasgef1a	miR21KO	0	0	1	0.5	1	1	0	0
B cells	miR21KO_vs_WT	Csgalnact2	miR21KO	0	0	1	0.5	1	1	0	0
B cells	miR21KO_vs_WT	Ret	miR21KO	0	0	1	0.5	1	1	0	0
B cells	miR21KO_vs_WT	Bms1	miR21KO	0.346573590279973	0.346573590279973	1.5	0.75	1	1	50	0
B cells	miR21KO_vs_WT	Zfp248	miR21KO	0	0	1	0.5	1	1	0	0
B cells	miR21KO_vs_WT	Zfp9	miR21KO	0	0	1	0.5	1	1	0	0
B cells	miR21KO_vs_WT	Ankrd26	miR21KO	0	0	1	0.5	1	1	0	0
B cells	miR21KO_vs_WT	Cacna1c	miR21KO	0	0	1	0.5	1	1	0	0
B cells	miR21KO_vs_WT	Dcp1b	miR21KO	0	0	1	0.5	1	1	0	0
B cells	miR21KO_vs_WT	Lrtm2	miR21KO	0	0	1	0.5	1	1	0	0
B cells	miR21KO_vs_WT	Adipor2	miR21KO	0.895879734614027	0.895879734614027	2	1	0.54029137460742	1	100	0
B cells	miR21KO_vs_WT	Wnt5b	miR21KO	0	0	1	0.5	1	1	0	0
B cells	miR21KO_vs_WT	Fbxl14	miR21KO	0	0	1	0.5	1	1	0	0
B cells	miR21KO_vs_WT	Erc1	miR21KO	0	0	1	0.5	1	1	0	0
B cells	miR21KO_vs_WT	4930540M05Rik	miR21KO	0	0	1	0.5	1	1	0	0
B cells	miR21KO_vs_WT	Rad52	miR21KO	0	0	1	0.5	1	1	0	0
B cells	miR21KO_vs_WT	Wnk1	miR21KO	1.35402510055111	1.35402510055111	2	1	0.54029137460742	1	100	0
B cells	miR21KO_vs_WT	Ninj2	miR21KO	0	0	1	0.5	1	1	0	0
B cells	miR21KO_vs_WT	B4galnt3	miR21KO	0	0	1	0.5	1	1	0	0
B cells	miR21KO_vs_WT	D330020A13Rik	miR21KO	0	0	1	0.5	1	1	0	0
B cells	miR21KO_vs_WT	Ccdc77	miR21KO	0.346573590279973	-0.752038698388137	0	0	0.54029137460742	1	50	100
B cells	miR21KO_vs_WT	Kdm5a	miR21KO	0.346573590279973	-0.752038698388137	0	0	0.54029137460742	1	50	100
B cells	miR21KO_vs_WT	Il17ra	miR21KO	0.346573590279973	0.346573590279973	1.5	0.75	1	1	50	0
B cells	miR21KO_vs_WT	Cecr5	miR21KO	0	0	1	0.5	1	1	0	0
B cells	miR21KO_vs_WT	Cecr2	miR21KO	0	0	1	0.5	1	1	0	0
B cells	miR21KO_vs_WT	Slc25a18	miR21KO	0	0	1	0.5	1	1	0	0
B cells	miR21KO_vs_WT	Atp6v1e1	miR21KO	0.346573590279973	-0.752038698388137	0	0	0.54029137460742	1	50	100
B cells	miR21KO_vs_WT	Bcl2l13	miR21KO	0	-1.38629436111989	0	0	0.479500122186953	1	0	100
B cells	miR21KO_vs_WT	Bid	miR21KO	0	0	1	0.5	1	1	0	0
B cells	miR21KO_vs_WT	Mical3	miR21KO	0.346573590279973	0.346573590279973	1.5	0.75	1	1	50	0
B cells	miR21KO_vs_WT	Gm43915	miR21KO	0	0	1	0.5	1	1	0	0
B cells	miR21KO_vs_WT	Pex26	miR21KO	0	0	1	0.5	1	1	0	0
B cells	miR21KO_vs_WT	Tuba8	miR21KO	0	0	1	0.5	1	1	0	0
B cells	miR21KO_vs_WT	Gm15856	miR21KO	0	0	1	0.5	1	1	0	0
B cells	miR21KO_vs_WT	Usp18	miR21KO	0	0	1	0.5	1	1	0	0
B cells	miR21KO_vs_WT	Slc6a13	miR21KO	0	0	1	0.5	1	1	0	0
B cells	miR21KO_vs_WT	Slc6a12	miR21KO	0	0	1	0.5	1	1	0	0
B cells	miR21KO_vs_WT	Klrg1	miR21KO	0	0	1	0.5	1	1	0	0
B cells	miR21KO_vs_WT	M6pr	miR21KO	1.03972077083992	1.03972077083992	2	1	0.54029137460742	1	100	0
B cells	miR21KO_vs_WT	Phc1	miR21KO	0	0	1	0.5	1	1	0	0
B cells	miR21KO_vs_WT	Rimklb	miR21KO	0	0	1	0.5	1	1	0	0
B cells	miR21KO_vs_WT	Mfap5	miR21KO	0	0	1	0.5	1	1	0	0
B cells	miR21KO_vs_WT	Apobec1	miR21KO	0	0	1	0.5	1	1	0	0
B cells	miR21KO_vs_WT	Dppa3	miR21KO	0	0	1	0.5	1	1	0	0
B cells	miR21KO_vs_WT	Slc2a3	miR21KO	0	0	1	0.5	1	1	0	0
B cells	miR21KO_vs_WT	Gm26826	miR21KO	0	0	1	0.5	1	1	0	0
B cells	miR21KO_vs_WT	Foxj2	miR21KO	0	0	1	0.5	1	1	0	0
B cells	miR21KO_vs_WT	C3ar1	miR21KO	0	0	1	0.5	1	1	0	0
B cells	miR21KO_vs_WT	Necap1	miR21KO	0	0	1	0.5	1	1	0	0
B cells	miR21KO_vs_WT	Clec4a1	miR21KO	0	0	1	0.5	1	1	0	0
B cells	miR21KO_vs_WT	Clec4n	miR21KO	0.80471895621705	0.80471895621705	1.5	0.75	1	1	50	0
B cells	miR21KO_vs_WT	Clec4d	miR21KO	0	0	1	0.5	1	1	0	0
B cells	miR21KO_vs_WT	Clec4e	miR21KO	0	0	1	0.5	1	1	0	0
B cells	miR21KO_vs_WT	Pex5	miR21KO	0	0	1	0.5	1	1	0	0
B cells	miR21KO_vs_WT	C1rl	miR21KO	0	0	1	0.5	1	1	0	0
B cells	miR21KO_vs_WT	C1ra	miR21KO	0	0	1	0.5	1	1	0	0
B cells	miR21KO_vs_WT	C1s1	miR21KO	0	0	1	0.5	1	1	0	0
B cells	miR21KO_vs_WT	C1rb	miR21KO	0	0	1	0.5	1	1	0	0
B cells	miR21KO_vs_WT	C1s2	miR21KO	0	0	1	0.5	1	1	0	0
B cells	miR21KO_vs_WT	Lpcat3	miR21KO	0	-1.09861228866811	0	0	0.479500122186953	1	0	100
B cells	miR21KO_vs_WT	Emg1	miR21KO	0.346573590279973	-0.752038698388137	0	0	0.54029137460742	1	50	100
B cells	miR21KO_vs_WT	Phb2	miR21KO	0.549306144334055	0.549306144334055	1.5	0.75	1	1	50	0
B cells	miR21KO_vs_WT	Gm15884	miR21KO	0	0	1	0.5	1	1	0	0
B cells	miR21KO_vs_WT	Ptpn6	miR21KO	0.693147180559945	-1.38629436111989	0	0	0.479500122186953	1	100	100
B cells	miR21KO_vs_WT	Grcc10	miR21KO	0.346573590279973	-0.752038698388137	0	0	0.54029137460742	1	50	100
B cells	miR21KO_vs_WT	Atn1.1	miR21KO	0	0	1	0.5	1	1	0	0
B cells	miR21KO_vs_WT	Eno2	miR21KO	0	0	1	0.5	1	1	0	0
B cells	miR21KO_vs_WT	Spsb2	miR21KO	0	0	1	0.5	1	1	0	0
B cells	miR21KO_vs_WT	Tpi1	miR21KO	0.549306144334055	0.549306144334055	1.5	0.75	1	1	50	0
B cells	miR21KO_vs_WT	Usp5	miR21KO	0	0	1	0.5	1	1	0	0
B cells	miR21KO_vs_WT	Cdca3	miR21KO	0	0	1	0.5	1	1	0	0
B cells	miR21KO_vs_WT	P3h3	miR21KO	0	0	1	0.5	1	1	0	0
B cells	miR21KO_vs_WT	Gpr162	miR21KO	0	0	1	0.5	1	1	0	0
B cells	miR21KO_vs_WT	Lag3	miR21KO	0	0	1	0.5	1	1	0	0
B cells	miR21KO_vs_WT	Ptms	miR21KO	0.895879734614027	0.202732554054082	1.5	0.75	1	1	100	100
B cells	miR21KO_vs_WT	Mlf2	miR21KO	0.346573590279973	0.346573590279973	1.5	0.75	1	1	50	0
B cells	miR21KO_vs_WT	Cops7a	miR21KO	0	0	1	0.5	1	1	0	0
B cells	miR21KO_vs_WT	Pianp	miR21KO	0	0	1	0.5	1	1	0	0
B cells	miR21KO_vs_WT	Zfp384	miR21KO	0	0	1	0.5	1	1	0	0
B cells	miR21KO_vs_WT	Ing4	miR21KO	0.895879734614027	0.895879734614027	2	1	0.54029137460742	1	100	0
B cells	miR21KO_vs_WT	Acrbp	miR21KO	0	0	1	0.5	1	1	0	0
B cells	miR21KO_vs_WT	Chd4	miR21KO	0.972955074527657	-0.125657214140453	1	0.5	1	1	50	100
B cells	miR21KO_vs_WT	Nop2	miR21KO	0.346573590279973	0.346573590279973	1.5	0.75	1	1	50	0
B cells	miR21KO_vs_WT	Iffo1	miR21KO	0	0	1	0.5	1	1	0	0
B cells	miR21KO_vs_WT	Gapdh	miR21KO	1.77767403074471	-0.0140854384833482	1	0.5	1	1	100	100
B cells	miR21KO_vs_WT	Ncapd2	miR21KO	0	0	1	0.5	1	1	0	0
B cells	miR21KO_vs_WT	Mrpl51	miR21KO	0.346573590279973	-0.752038698388137	0	0	0.54029137460742	1	50	100
B cells	miR21KO_vs_WT	Vamp1	miR21KO	0	0	1	0.5	1	1	0	0
B cells	miR21KO_vs_WT	Tapbpl	miR21KO	0	0	1	0.5	1	1	0	0
B cells	miR21KO_vs_WT	Cd27	miR21KO	0.346573590279973	0.346573590279973	1.5	0.75	1	1	50	0
B cells	miR21KO_vs_WT	Ltbr	miR21KO	0	0	1	0.5	1	1	0	0
B cells	miR21KO_vs_WT	Scnn1a	miR21KO	0	0	1	0.5	1	1	0	0
B cells	miR21KO_vs_WT	Tnfrsf1a	miR21KO	0	0	1	0.5	1	1	0	0
B cells	miR21KO_vs_WT	Plekhg6	miR21KO	0	0	1	0.5	1	1	0	0
B cells	miR21KO_vs_WT	Cd9	miR21KO	1.09861228866811	0.405465108108164	1	0.5	1	1	50	100
B cells	miR21KO_vs_WT	Gm28809	miR21KO	0	0	1	0.5	1	1	0	0
B cells	miR21KO_vs_WT	Vwf	miR21KO	0	0	1	0.5	1	1	0	0
B cells	miR21KO_vs_WT	Ndufa9	miR21KO	0	0	1	0.5	1	1	0	0
B cells	miR21KO_vs_WT	D6Wsu163e	miR21KO	0	0	1	0.5	1	1	0	0
B cells	miR21KO_vs_WT	Tigar	miR21KO	0.346573590279973	0.346573590279973	1.5	0.75	1	1	50	0
B cells	miR21KO_vs_WT	Ccnd2	miR21KO	1.09861228866811	1.09861228866811	2	1	0.54029137460742	1	100	0
B cells	miR21KO_vs_WT	Parp11	miR21KO	0	0	1	0.5	1	1	0	0
B cells	miR21KO_vs_WT	Tspan9	miR21KO	0	0	1	0.5	1	1	0	0
B cells	miR21KO_vs_WT	Tead4	miR21KO	0	0	1	0.5	1	1	0	0
B cells	miR21KO_vs_WT	Tulp3	miR21KO	0	0	1	0.5	1	1	0	0
B cells	miR21KO_vs_WT	Rhno1	miR21KO	0	0	1	0.5	1	1	0	0
B cells	miR21KO_vs_WT	Foxm1	miR21KO	0	0	1	0.5	1	1	0	0
B cells	miR21KO_vs_WT	Nrip2	miR21KO	0	0	1	0.5	1	1	0	0
B cells	miR21KO_vs_WT	Itfg2	miR21KO	0.346573590279973	0.346573590279973	1.5	0.75	1	1	50	0
B cells	miR21KO_vs_WT	Fkbp4	miR21KO	0	0	1	0.5	1	1	0	0
B cells	miR21KO_vs_WT	Gm10069	miR21KO	0	0	1	0.5	1	1	0	0
B cells	miR21KO_vs_WT	BC048546	miR21KO	0	0	1	0.5	1	1	0	0
B cells	miR21KO_vs_WT	Gm26656	miR21KO	0	0	1	0.5	1	1	0	0
B cells	miR21KO_vs_WT	BC035044	miR21KO	0	0	1	0.5	1	1	0	0
B cells	miR21KO_vs_WT	Clec2i	miR21KO	0	0	1	0.5	1	1	0	0
B cells	miR21KO_vs_WT	Clec2d	miR21KO	0.346573590279973	0.346573590279973	1.5	0.75	1	1	50	0
B cells	miR21KO_vs_WT	2310001H17Rik	miR21KO	0	-1.09861228866811	0	0	0.479500122186953	1	0	100
B cells	miR21KO_vs_WT	Clec1a	miR21KO	0	0	1	0.5	1	1	0	0
B cells	miR21KO_vs_WT	Olr1	miR21KO	0.346573590279973	0.346573590279973	1.5	0.75	1	1	50	0
B cells	miR21KO_vs_WT	Gabarapl1	miR21KO	0	0	1	0.5	1	1	0	0
B cells	miR21KO_vs_WT	Magohb	miR21KO	0	0	1	0.5	1	1	0	0
B cells	miR21KO_vs_WT	Styk1	miR21KO	0	0	1	0.5	1	1	0	0
B cells	miR21KO_vs_WT	Ybx3	miR21KO	0.895879734614027	0.895879734614027	2	1	0.54029137460742	1	100	0
B cells	miR21KO_vs_WT	Smim10l1	miR21KO	0	0	1	0.5	1	1	0	0
B cells	miR21KO_vs_WT	Etv6	miR21KO	0	0	1	0.5	1	1	0	0
B cells	miR21KO_vs_WT	Gm17089	miR21KO	0	0	1	0.5	1	1	0	0
B cells	miR21KO_vs_WT	Bcl2l14	miR21KO	0	0	1	0.5	1	1	0	0
B cells	miR21KO_vs_WT	Lrp6	miR21KO	0	-1.09861228866811	0	0	0.479500122186953	1	0	100
B cells	miR21KO_vs_WT	Gm43949	miR21KO	0	0	1	0.5	1	1	0	0
B cells	miR21KO_vs_WT	Mansc1	miR21KO	0	0	1	0.5	1	1	0	0
B cells	miR21KO_vs_WT	Borcs5	miR21KO	0.346573590279973	0.346573590279973	1.5	0.75	1	1	50	0
B cells	miR21KO_vs_WT	Dusp16	miR21KO	0	0	1	0.5	1	1	0	0
B cells	miR21KO_vs_WT	Crebl2	miR21KO	0	0	1	0.5	1	1	0	0
B cells	miR21KO_vs_WT	Gpr19	miR21KO	0	0	1	0.5	1	1	0	0
B cells	miR21KO_vs_WT	2810454H06Rik	miR21KO	0	0	1	0.5	1	1	0	0
B cells	miR21KO_vs_WT	Cdkn1b	miR21KO	0.895879734614027	0.895879734614027	2	1	0.54029137460742	1	100	0
B cells	miR21KO_vs_WT	Lockd	miR21KO	0	0	1	0.5	1	1	0	0
B cells	miR21KO_vs_WT	Apold1	miR21KO	0	0	1	0.5	1	1	0	0
B cells	miR21KO_vs_WT	Ddx47	miR21KO	0	-1.09861228866811	0	0	0.479500122186953	1	0	100
B cells	miR21KO_vs_WT	Gprc5a	miR21KO	0	0	1	0.5	1	1	0	0
B cells	miR21KO_vs_WT	Hebp1	miR21KO	0	0	1	0.5	1	1	0	0
B cells	miR21KO_vs_WT	Gm19434	miR21KO	0	0	1	0.5	1	1	0	0
B cells	miR21KO_vs_WT	Fam234b	miR21KO	0	0	1	0.5	1	1	0	0
B cells	miR21KO_vs_WT	Gm44276	miR21KO	0	0	1	0.5	1	1	0	0
B cells	miR21KO_vs_WT	Emp1	miR21KO	0	-0.693147180559945	0	0	0.479500122186953	1	0	100
B cells	miR21KO_vs_WT	Gm8994	miR21KO	0	0	1	0.5	1	1	0	0
B cells	miR21KO_vs_WT	Atf7ip	miR21KO	0	0	1	0.5	1	1	0	0
B cells	miR21KO_vs_WT	Plbd1	miR21KO	0.346573590279973	0.346573590279973	1.5	0.75	1	1	50	0
B cells	miR21KO_vs_WT	Hist4h4	miR21KO	0	0	1	0.5	1	1	0	0
B cells	miR21KO_vs_WT	H2afj	miR21KO	0.549306144334055	-0.14384103622589	1	0.5	1	1	50	100
B cells	miR21KO_vs_WT	Wbp11	miR21KO	0	0	1	0.5	1	1	0	0
B cells	miR21KO_vs_WT	BC049715	miR21KO	0	0	1	0.5	1	1	0	0
B cells	miR21KO_vs_WT	Mgp	miR21KO	0	0	1	0.5	1	1	0	0
B cells	miR21KO_vs_WT	Arhgdib	miR21KO	0.895879734614027	-1.18356180706581	0	0	0.54029137460742	1	50	100
B cells	miR21KO_vs_WT	Rerg	miR21KO	0	0	1	0.5	1	1	0	0
B cells	miR21KO_vs_WT	Eps8	miR21KO	0	0	1	0.5	1	1	0	0
B cells	miR21KO_vs_WT	Strap	miR21KO	0.346573590279973	0.346573590279973	1.5	0.75	1	1	50	0
B cells	miR21KO_vs_WT	Dera	miR21KO	0.346573590279973	0.346573590279973	1.5	0.75	1	1	50	0
B cells	miR21KO_vs_WT	Mgst1	miR21KO	0	0	1	0.5	1	1	0	0
B cells	miR21KO_vs_WT	Rergl	miR21KO	0	0	1	0.5	1	1	0	0
B cells	miR21KO_vs_WT	Pik3c2g	miR21KO	0	0	1	0.5	1	1	0	0
B cells	miR21KO_vs_WT	Plekha5	miR21KO	0	0	1	0.5	1	1	0	0
B cells	miR21KO_vs_WT	Aebp2	miR21KO	0.346573590279973	0.346573590279973	1.5	0.75	1	1	50	0
B cells	miR21KO_vs_WT	Pde3a	miR21KO	0	0	1	0.5	1	1	0	0
B cells	miR21KO_vs_WT	Slco1a6	miR21KO	0	0	1	0.5	1	1	0	0
B cells	miR21KO_vs_WT	Slco1a5	miR21KO	0	0	1	0.5	1	1	0	0
B cells	miR21KO_vs_WT	Pyroxd1	miR21KO	0	0	1	0.5	1	1	0	0
B cells	miR21KO_vs_WT	Recql	miR21KO	0	0	1	0.5	1	1	0	0
B cells	miR21KO_vs_WT	Golt1b	miR21KO	0	0	1	0.5	1	1	0	0
B cells	miR21KO_vs_WT	Ldhb	miR21KO	0	0	1	0.5	1	1	0	0
B cells	miR21KO_vs_WT	Kcnj8	miR21KO	0	0	1	0.5	1	1	0	0
B cells	miR21KO_vs_WT	Abcc9	miR21KO	0	0	1	0.5	1	1	0	0
B cells	miR21KO_vs_WT	Cmas	miR21KO	0.346573590279973	0.346573590279973	1.5	0.75	1	1	50	0
B cells	miR21KO_vs_WT	C2cd5	miR21KO	0	0	1	0.5	1	1	0	0
B cells	miR21KO_vs_WT	Etnk1	miR21KO	0	0	1	0.5	1	1	0	0
B cells	miR21KO_vs_WT	Sox5	miR21KO	0.346573590279973	0.346573590279973	1.5	0.75	1	1	50	0
B cells	miR21KO_vs_WT	Bcat1	miR21KO	0	0	1	0.5	1	1	0	0
B cells	miR21KO_vs_WT	Casc1	miR21KO	0	0	1	0.5	1	1	0	0
B cells	miR21KO_vs_WT	Lyrm5	miR21KO	0	0	1	0.5	1	1	0	0
B cells	miR21KO_vs_WT	Kras	miR21KO	1.44518587894808	1.44518587894808	2	1	0.54029137460742	1	100	0
B cells	miR21KO_vs_WT	Gm15706	miR21KO	0	0	1	0.5	1	1	0	0
B cells	miR21KO_vs_WT	Rassf8	miR21KO	0	0	1	0.5	1	1	0	0
B cells	miR21KO_vs_WT	Bhlhe41	miR21KO	0.693147180559945	-0.405465108108164	0	0	0.479500122186953	1	100	100
B cells	miR21KO_vs_WT	Sspn	miR21KO	0	0	1	0.5	1	1	0	0
B cells	miR21KO_vs_WT	Itpr2	miR21KO	0	-1.09861228866811	0	0	0.479500122186953	1	0	100
B cells	miR21KO_vs_WT	Asun	miR21KO	0	0	1	0.5	1	1	0	0
B cells	miR21KO_vs_WT	Fgfr1op2	miR21KO	0	-1.09861228866811	0	0	0.479500122186953	1	0	100
B cells	miR21KO_vs_WT	Tm7sf3	miR21KO	0	0	1	0.5	1	1	0	0
B cells	miR21KO_vs_WT	Med21	miR21KO	0	0	1	0.5	1	1	0	0
B cells	miR21KO_vs_WT	Stk38l	miR21KO	0	0	1	0.5	1	1	0	0
B cells	miR21KO_vs_WT	Ppfibp1	miR21KO	0	0	1	0.5	1	1	0	0
B cells	miR21KO_vs_WT	Rep15	miR21KO	0	0	1	0.5	1	1	0	0
B cells	miR21KO_vs_WT	Mrps35	miR21KO	0.346573590279973	-0.752038698388137	0	0	0.54029137460742	1	50	100
B cells	miR21KO_vs_WT	Klhl42	miR21KO	0	0	1	0.5	1	1	0	0
B cells	miR21KO_vs_WT	Pthlh	miR21KO	0.693147180559945	0.693147180559945	1.5	0.75	1	1	50	0
B cells	miR21KO_vs_WT	Ccdc91	miR21KO	0	0	1	0.5	1	1	0	0
B cells	miR21KO_vs_WT	Ergic2	miR21KO	0	0	1	0.5	1	1	0	0
B cells	miR21KO_vs_WT	Tmtc1	miR21KO	0	0	1	0.5	1	1	0	0
B cells	miR21KO_vs_WT	Ipo8	miR21KO	0.346573590279973	0.346573590279973	1.5	0.75	1	1	50	0
B cells	miR21KO_vs_WT	Caprin2	miR21KO	0	0	1	0.5	1	1	0	0
B cells	miR21KO_vs_WT	Fam60a	miR21KO	0	0	1	0.5	1	1	0	0
B cells	miR21KO_vs_WT	3010003L21Rik	miR21KO	0	0	1	0.5	1	1	0	0
B cells	miR21KO_vs_WT	Dennd5b	miR21KO	0	0	1	0.5	1	1	0	0
B cells	miR21KO_vs_WT	Mettl20	miR21KO	0	0	1	0.5	1	1	0	0
B cells	miR21KO_vs_WT	Amn1	miR21KO	0	0	1	0.5	1	1	0	0
B cells	miR21KO_vs_WT	2810474O19Rik	miR21KO	0	0	1	0.5	1	1	0	0
B cells	miR21KO_vs_WT	Bicd1	miR21KO	0	0	1	0.5	1	1	0	0
B cells	miR21KO_vs_WT	Myadm	miR21KO	0	0	1	0.5	1	1	0	0
B cells	miR21KO_vs_WT	Prkcg	miR21KO	0	0	1	0.5	1	1	0	0
B cells	miR21KO_vs_WT	Cacng7	miR21KO	0	0	1	0.5	1	1	0	0
B cells	miR21KO_vs_WT	Ndufa3	miR21KO	0	0	1	0.5	1	1	0	0
B cells	miR21KO_vs_WT	Tfpt	miR21KO	0	0	1	0.5	1	1	0	0
B cells	miR21KO_vs_WT	Prpf31	miR21KO	0.346573590279973	0.346573590279973	1.5	0.75	1	1	50	0
B cells	miR21KO_vs_WT	Cnot3	miR21KO	0	0	1	0.5	1	1	0	0
B cells	miR21KO_vs_WT	Leng1	miR21KO	0	0	1	0.5	1	1	0	0
B cells	miR21KO_vs_WT	Tmc4	miR21KO	0	0	1	0.5	1	1	0	0
B cells	miR21KO_vs_WT	Mboat7	miR21KO	0	0	1	0.5	1	1	0	0
B cells	miR21KO_vs_WT	Tsen34	miR21KO	0	0	1	0.5	1	1	0	0
B cells	miR21KO_vs_WT	Rps9	miR21KO	3.84992120369849	0.758878750340177	2	1	0.54029137460742	1	100	100
B cells	miR21KO_vs_WT	Lair1	miR21KO	0	0	1	0.5	1	1	0	0
B cells	miR21KO_vs_WT	Leng8	miR21KO	0	0	1	0.5	1	1	0	0
B cells	miR21KO_vs_WT	Leng9	miR21KO	0	0	1	0.5	1	1	0	0
B cells	miR21KO_vs_WT	Cdc42ep5	miR21KO	0	0	1	0.5	1	1	0	0
B cells	miR21KO_vs_WT	Rdh13	miR21KO	0	0	1	0.5	1	1	0	0
B cells	miR21KO_vs_WT	Eps8l1	miR21KO	0	0	1	0.5	1	1	0	0
B cells	miR21KO_vs_WT	Ppp1r12c	miR21KO	0	0	1	0.5	1	1	0	0
B cells	miR21KO_vs_WT	Tnnt1	miR21KO	0	0	1	0.5	1	1	0	0
B cells	miR21KO_vs_WT	Tnni3	miR21KO	0	0	1	0.5	1	1	0	0
B cells	miR21KO_vs_WT	Dnaaf3	miR21KO	0	0	1	0.5	1	1	0	0
B cells	miR21KO_vs_WT	Gm15873	miR21KO	0	0	1	0.5	1	1	0	0
B cells	miR21KO_vs_WT	Syt5	miR21KO	0	0	1	0.5	1	1	0	0
B cells	miR21KO_vs_WT	Ptprh	miR21KO	0	0	1	0.5	1	1	0	0
B cells	miR21KO_vs_WT	Tmem86b	miR21KO	0	0	1	0.5	1	1	0	0
B cells	miR21KO_vs_WT	Ppp6r1	miR21KO	0	0	1	0.5	1	1	0	0
B cells	miR21KO_vs_WT	Hspbp1	miR21KO	0	-1.09861228866811	0	0	0.479500122186953	1	0	100
B cells	miR21KO_vs_WT	Brsk1	miR21KO	0	0	1	0.5	1	1	0	0
B cells	miR21KO_vs_WT	Suv420h2	miR21KO	0	0	1	0.5	1	1	0	0
B cells	miR21KO_vs_WT	Cox6b2	miR21KO	0	0	1	0.5	1	1	0	0
B cells	miR21KO_vs_WT	Il11	miR21KO	0	0	1	0.5	1	1	0	0
B cells	miR21KO_vs_WT	Tmem190	miR21KO	0	0	1	0.5	1	1	0	0
B cells	miR21KO_vs_WT	Tmem238	miR21KO	0	0	1	0.5	1	1	0	0
B cells	miR21KO_vs_WT	Rpl28	miR21KO	3.52288828843976	-0.0606306500163534	1	0.5	1	1	100	100
B cells	miR21KO_vs_WT	Ube2s	miR21KO	0.895879734614027	0.202732554054082	1.5	0.75	1	1	100	100
B cells	miR21KO_vs_WT	Shisa7	miR21KO	0	0	1	0.5	1	1	0	0
B cells	miR21KO_vs_WT	Isoc2b	miR21KO	0	0	1	0.5	1	1	0	0
B cells	miR21KO_vs_WT	Isoc2a	miR21KO	0	0	1	0.5	1	1	0	0
B cells	miR21KO_vs_WT	Zfp628	miR21KO	0	0	1	0.5	1	1	0	0
B cells	miR21KO_vs_WT	Nat14	miR21KO	0	0	1	0.5	1	1	0	0
B cells	miR21KO_vs_WT	Ssc5d	miR21KO	0	0	1	0.5	1	1	0	0
B cells	miR21KO_vs_WT	Zfp579	miR21KO	0	0	1	0.5	1	1	0	0
B cells	miR21KO_vs_WT	Fiz1	miR21KO	0.346573590279973	0.346573590279973	1.5	0.75	1	1	50	0
B cells	miR21KO_vs_WT	Zfp524	miR21KO	0.346573590279973	0.346573590279973	1.5	0.75	1	1	50	0
B cells	miR21KO_vs_WT	Zfp865	miR21KO	0	0	1	0.5	1	1	0	0
B cells	miR21KO_vs_WT	Ccdc106	miR21KO	0	0	1	0.5	1	1	0	0
B cells	miR21KO_vs_WT	Zfp784	miR21KO	0	0	1	0.5	1	1	0	0
B cells	miR21KO_vs_WT	Zfp580	miR21KO	0	0	1	0.5	1	1	0	0
B cells	miR21KO_vs_WT	U2af2	miR21KO	0.346573590279973	0.346573590279973	1.5	0.75	1	1	50	0
B cells	miR21KO_vs_WT	Epn1	miR21KO	0	0	1	0.5	1	1	0	0
B cells	miR21KO_vs_WT	Zfp787	miR21KO	0	0	1	0.5	1	1	0	0
B cells	miR21KO_vs_WT	Zfp444	miR21KO	0	0	1	0.5	1	1	0	0
B cells	miR21KO_vs_WT	Zfp667	miR21KO	0.346573590279973	0.346573590279973	1.5	0.75	1	1	50	0
B cells	miR21KO_vs_WT	Zfp583	miR21KO	0	0	1	0.5	1	1	0	0
B cells	miR21KO_vs_WT	Zfp28	miR21KO	0	0	1	0.5	1	1	0	0
B cells	miR21KO_vs_WT	Peg3	miR21KO	0	0	1	0.5	1	1	0	0
B cells	miR21KO_vs_WT	Zfp954	miR21KO	0.346573590279973	0.346573590279973	1.5	0.75	1	1	50	0
B cells	miR21KO_vs_WT	Zfp418	miR21KO	0	0	1	0.5	1	1	0	0
B cells	miR21KO_vs_WT	Zfp772	miR21KO	0	0	1	0.5	1	1	0	0
B cells	miR21KO_vs_WT	Clcn4	miR21KO	0.346573590279973	0.346573590279973	1.5	0.75	1	1	50	0
B cells	miR21KO_vs_WT	Zfp606	miR21KO	0	0	1	0.5	1	1	0	0
B cells	miR21KO_vs_WT	Zscan18	miR21KO	0	0	1	0.5	1	1	0	0
B cells	miR21KO_vs_WT	Zfp329	miR21KO	0	-1.09861228866811	0	0	0.479500122186953	1	0	100
B cells	miR21KO_vs_WT	Zfp110	miR21KO	0	0	1	0.5	1	1	0	0
B cells	miR21KO_vs_WT	Zscan22	miR21KO	0	0	1	0.5	1	1	0	0
B cells	miR21KO_vs_WT	Rps5	miR21KO	3.79643514392241	0.705392690564093	2	1	0.54029137460742	1	100	100
B cells	miR21KO_vs_WT	Rnf225	miR21KO	0	0	1	0.5	1	1	0	0
B cells	miR21KO_vs_WT	1810019N24Rik	miR21KO	0	0	1	0.5	1	1	0	0
B cells	miR21KO_vs_WT	Zfp324	miR21KO	0	0	1	0.5	1	1	0	0
B cells	miR21KO_vs_WT	Zfp446	miR21KO	0	0	1	0.5	1	1	0	0
B cells	miR21KO_vs_WT	Zbtb45	miR21KO	0	0	1	0.5	1	1	0	0
B cells	miR21KO_vs_WT	Trim28	miR21KO	0.346573590279973	0.346573590279973	1.5	0.75	1	1	50	0
B cells	miR21KO_vs_WT	Chmp2a	miR21KO	0.346573590279973	0.346573590279973	1.5	0.75	1	1	50	0
B cells	miR21KO_vs_WT	Ube2m	miR21KO	0.346573590279973	0.346573590279973	1.5	0.75	1	1	50	0
B cells	miR21KO_vs_WT	6330408A02Rik	miR21KO	0	0	1	0.5	1	1	0	0
B cells	miR21KO_vs_WT	Lig1	miR21KO	0	0	1	0.5	1	1	0	0
B cells	miR21KO_vs_WT	Sepw1	miR21KO	0	0	1	0.5	1	1	0	0
B cells	miR21KO_vs_WT	Gltscr2	miR21KO	0	0	1	0.5	1	1	0	0
B cells	miR21KO_vs_WT	Ehd2	miR21KO	0	0	1	0.5	1	1	0	0
B cells	miR21KO_vs_WT	Gltscr1	miR21KO	0	0	1	0.5	1	1	0	0
B cells	miR21KO_vs_WT	Napa	miR21KO	0.346573590279973	-0.752038698388137	0	0	0.54029137460742	1	50	100
B cells	miR21KO_vs_WT	Kptn	miR21KO	0	0	1	0.5	1	1	0	0
B cells	miR21KO_vs_WT	Slc8a2	miR21KO	0	0	1	0.5	1	1	0	0
B cells	miR21KO_vs_WT	Meis3	miR21KO	0	0	1	0.5	1	1	0	0
B cells	miR21KO_vs_WT	Dhx34	miR21KO	0	0	1	0.5	1	1	0	0
B cells	miR21KO_vs_WT	C5ar1	miR21KO	0	0	1	0.5	1	1	0	0
B cells	miR21KO_vs_WT	Inafm1	miR21KO	0	0	1	0.5	1	1	0	0
B cells	miR21KO_vs_WT	Ccdc9	miR21KO	0	0	1	0.5	1	1	0	0
B cells	miR21KO_vs_WT	Bbc3	miR21KO	0.693147180559945	0.693147180559945	2	1	0.54029137460742	1	100	0
B cells	miR21KO_vs_WT	Sae1	miR21KO	0	-1.6094379124341	0	0	0.479500122186953	1	0	100
B cells	miR21KO_vs_WT	Zc3h4	miR21KO	0.346573590279973	0.346573590279973	1.5	0.75	1	1	50	0
B cells	miR21KO_vs_WT	Tmem160	miR21KO	0	-1.6094379124341	0	0	0.479500122186953	1	0	100
B cells	miR21KO_vs_WT	Arhgap35	miR21KO	0.346573590279973	0.346573590279973	1.5	0.75	1	1	50	0
B cells	miR21KO_vs_WT	Ap2s1	miR21KO	1.09861228866811	1.09861228866811	2	1	0.54029137460742	1	100	0
B cells	miR21KO_vs_WT	Slc1a5	miR21KO	0.346573590279973	0.346573590279973	1.5	0.75	1	1	50	0
B cells	miR21KO_vs_WT	Fkrp	miR21KO	0.346573590279973	-0.752038698388137	0	0	0.54029137460742	1	50	100
B cells	miR21KO_vs_WT	Strn4	miR21KO	0	0	1	0.5	1	1	0	0
B cells	miR21KO_vs_WT	Prkd2	miR21KO	0	0	1	0.5	1	1	0	0
B cells	miR21KO_vs_WT	9330104G04Rik	miR21KO	0	0	1	0.5	1	1	0	0
B cells	miR21KO_vs_WT	Dact3	miR21KO	0	0	1	0.5	1	1	0	0
B cells	miR21KO_vs_WT	Gng8	miR21KO	0	0	1	0.5	1	1	0	0
B cells	miR21KO_vs_WT	Ptgir	miR21KO	0	0	1	0.5	1	1	0	0
B cells	miR21KO_vs_WT	Calm3	miR21KO	0.549306144334055	0.549306144334055	1.5	0.75	1	1	50	0
B cells	miR21KO_vs_WT	Ppp5c	miR21KO	0	0	1	0.5	1	1	0	0
B cells	miR21KO_vs_WT	Ceacam12	miR21KO	0	0	1	0.5	1	1	0	0
B cells	miR21KO_vs_WT	Mill2	miR21KO	0	0	1	0.5	1	1	0	0
B cells	miR21KO_vs_WT	Pglyrp1	miR21KO	0	0	1	0.5	1	1	0	0
B cells	miR21KO_vs_WT	Ccdc61	miR21KO	0	0	1	0.5	1	1	0	0
B cells	miR21KO_vs_WT	Nova2	miR21KO	0	0	1	0.5	1	1	0	0
B cells	miR21KO_vs_WT	Mypop	miR21KO	0	0	1	0.5	1	1	0	0
B cells	miR21KO_vs_WT	Mypopos	miR21KO	0	0	1	0.5	1	1	0	0
B cells	miR21KO_vs_WT	Irf2bp1	miR21KO	0	0	1	0.5	1	1	0	0
B cells	miR21KO_vs_WT	Sympk	miR21KO	0	0	1	0.5	1	1	0	0
B cells	miR21KO_vs_WT	Dmwd	miR21KO	0	0	1	0.5	1	1	0	0
B cells	miR21KO_vs_WT	Dmpk	miR21KO	0	0	1	0.5	1	1	0	0
B cells	miR21KO_vs_WT	Six5	miR21KO	0	0	1	0.5	1	1	0	0
B cells	miR21KO_vs_WT	Fbxo46	miR21KO	0	0	1	0.5	1	1	0	0
B cells	miR21KO_vs_WT	Qpctl	miR21KO	0	0	1	0.5	1	1	0	0
B cells	miR21KO_vs_WT	Snrpd2	miR21KO	0.895879734614027	-0.713558177820073	0	0	0.54029137460742	1	100	100
B cells	miR21KO_vs_WT	Eml2	miR21KO	0	0	1	0.5	1	1	0	0
B cells	miR21KO_vs_WT	Gpr4	miR21KO	0	0	1	0.5	1	1	0	0
B cells	miR21KO_vs_WT	Opa3	miR21KO	0	0	1	0.5	1	1	0	0
B cells	miR21KO_vs_WT	Vasp	miR21KO	1.15129254649702	0.0526802578289132	1	0.5	1	1	100	100
B cells	miR21KO_vs_WT	Rtn2	miR21KO	0	-1.09861228866811	0	0	0.479500122186953	1	0	100
B cells	miR21KO_vs_WT	Gm26802	miR21KO	0	0	1	0.5	1	1	0	0
B cells	miR21KO_vs_WT	Fosb	miR21KO	0	-0.693147180559945	0	0	0.479500122186953	1	0	100
B cells	miR21KO_vs_WT	RP23-85B15.7	miR21KO	0	0	1	0.5	1	1	0	0
B cells	miR21KO_vs_WT	Ercc1	miR21KO	0.346573590279973	0.346573590279973	1.5	0.75	1	1	50	0
B cells	miR21KO_vs_WT	Cd3eap	miR21KO	0.549306144334055	0.549306144334055	1.5	0.75	1	1	50	0
B cells	miR21KO_vs_WT	Ppp1r13l	miR21KO	0.346573590279973	0.346573590279973	1.5	0.75	1	1	50	0
B cells	miR21KO_vs_WT	Ercc2	miR21KO	0	0	1	0.5	1	1	0	0
B cells	miR21KO_vs_WT	Klc3	miR21KO	0	0	1	0.5	1	1	0	0
B cells	miR21KO_vs_WT	Ckm	miR21KO	0	0	1	0.5	1	1	0	0
B cells	miR21KO_vs_WT	Mark4	miR21KO	0	0	1	0.5	1	1	0	0
B cells	miR21KO_vs_WT	Exoc3l2	miR21KO	0	0	1	0.5	1	1	0	0
B cells	miR21KO_vs_WT	Bloc1s3	miR21KO	0.693147180559945	0.693147180559945	2	1	0.54029137460742	1	100	0
B cells	miR21KO_vs_WT	Trappc6a	miR21KO	0.346573590279973	0.346573590279973	1.5	0.75	1	1	50	0
B cells	miR21KO_vs_WT	Nkpd1	miR21KO	0	0	1	0.5	1	1	0	0
B cells	miR21KO_vs_WT	Ppp1r37	miR21KO	0.346573590279973	0.346573590279973	1.5	0.75	1	1	50	0
B cells	miR21KO_vs_WT	Gemin7	miR21KO	0	-1.09861228866811	0	0	0.479500122186953	1	0	100
B cells	miR21KO_vs_WT	Zfp296	miR21KO	0	0	1	0.5	1	1	0	0
B cells	miR21KO_vs_WT	Clasrp	miR21KO	0	0	1	0.5	1	1	0	0
B cells	miR21KO_vs_WT	Gm26890	miR21KO	0	0	1	0.5	1	1	0	0
B cells	miR21KO_vs_WT	Relb	miR21KO	0.549306144334055	0.549306144334055	1.5	0.75	1	1	50	0
B cells	miR21KO_vs_WT	Clptm1	miR21KO	0.346573590279973	0.346573590279973	1.5	0.75	1	1	50	0
B cells	miR21KO_vs_WT	Apoc1	miR21KO	0	0	1	0.5	1	1	0	0
B cells	miR21KO_vs_WT	Apoe	miR21KO	1.38629436111989	0.693147180559945	1.5	0.75	1	1	100	100
B cells	miR21KO_vs_WT	Tomm40	miR21KO	0.346573590279973	0.346573590279973	1.5	0.75	1	1	50	0
B cells	miR21KO_vs_WT	Gm20512	miR21KO	0	0	1	0.5	1	1	0	0
B cells	miR21KO_vs_WT	Pvrl2	miR21KO	0	0	1	0.5	1	1	0	0
B cells	miR21KO_vs_WT	Bcam	miR21KO	0	0	1	0.5	1	1	0	0
B cells	miR21KO_vs_WT	Cblc	miR21KO	0	0	1	0.5	1	1	0	0
B cells	miR21KO_vs_WT	Bcl3	miR21KO	0	0	1	0.5	1	1	0	0
B cells	miR21KO_vs_WT	Gm16174	miR21KO	0	0	1	0.5	1	1	0	0
B cells	miR21KO_vs_WT	RP23-191I16.3	miR21KO	0	0	1	0.5	1	1	0	0
B cells	miR21KO_vs_WT	Gm19345	miR21KO	0	0	1	0.5	1	1	0	0
B cells	miR21KO_vs_WT	Pvr	miR21KO	0	0	1	0.5	1	1	0	0
B cells	miR21KO_vs_WT	Gm16251	miR21KO	0	0	1	0.5	1	1	0	0
B cells	miR21KO_vs_WT	Zfp180	miR21KO	0	0	1	0.5	1	1	0	0
B cells	miR21KO_vs_WT	Zfp112	miR21KO	0	0	1	0.5	1	1	0	0
B cells	miR21KO_vs_WT	Zfp235	miR21KO	0	0	1	0.5	1	1	0	0
B cells	miR21KO_vs_WT	Zfp111	miR21KO	0	0	1	0.5	1	1	0	0
B cells	miR21KO_vs_WT	Zfp93	miR21KO	0	0	1	0.5	1	1	0	0
B cells	miR21KO_vs_WT	Zfp61	miR21KO	0	0	1	0.5	1	1	0	0
B cells	miR21KO_vs_WT	Zfp94	miR21KO	0	0	1	0.5	1	1	0	0
B cells	miR21KO_vs_WT	Kcnn4	miR21KO	0.346573590279973	0.346573590279973	1.5	0.75	1	1	50	0
B cells	miR21KO_vs_WT	Smg9	miR21KO	0	0	1	0.5	1	1	0	0
B cells	miR21KO_vs_WT	Plaur	miR21KO	0.80471895621705	0.111571775657105	1	0.5	1	1	50	100
B cells	miR21KO_vs_WT	Cadm4	miR21KO	0	-1.09861228866811	0	0	0.479500122186953	1	0	100
B cells	miR21KO_vs_WT	Zfp428	miR21KO	0	0	1	0.5	1	1	0	0
B cells	miR21KO_vs_WT	Irgq	miR21KO	0.346573590279973	0.346573590279973	1.5	0.75	1	1	50	0
B cells	miR21KO_vs_WT	Pinlyp	miR21KO	0	0	1	0.5	1	1	0	0
B cells	miR21KO_vs_WT	Xrcc1	miR21KO	0.346573590279973	0.346573590279973	1.5	0.75	1	1	50	0
B cells	miR21KO_vs_WT	Zfp575	miR21KO	0	0	1	0.5	1	1	0	0
B cells	miR21KO_vs_WT	Ethe1	miR21KO	0.346573590279973	-0.752038698388137	0	0	0.54029137460742	1	50	100
B cells	miR21KO_vs_WT	Phldb3	miR21KO	0	0	1	0.5	1	1	0	0
B cells	miR21KO_vs_WT	Gm26550	miR21KO	0	0	1	0.5	1	1	0	0
B cells	miR21KO_vs_WT	Lypd3	miR21KO	0	0	1	0.5	1	1	0	0
B cells	miR21KO_vs_WT	Ceacam10	miR21KO	0	0	1	0.5	1	1	0	0
B cells	miR21KO_vs_WT	Gm9844	miR21KO	0	0	1	0.5	1	1	0	0
B cells	miR21KO_vs_WT	Rps19	miR21KO	3.86222332281677	0.224637163090382	1	0.5	1	1	100	100
B cells	miR21KO_vs_WT	Cd79a	miR21KO	1.62904826901074	-1.95447066944537	0	0	0.54029137460742	1	50	100
B cells	miR21KO_vs_WT	Arhgef1	miR21KO	0	0	1	0.5	1	1	0	0
B cells	miR21KO_vs_WT	Rabac1	miR21KO	0.693147180559945	1.11022302462516e-16	1	0.5	1	1	100	100
B cells	miR21KO_vs_WT	Grik5	miR21KO	0	0	1	0.5	1	1	0	0
B cells	miR21KO_vs_WT	Zfp574	miR21KO	0	0	1	0.5	1	1	0	0
B cells	miR21KO_vs_WT	Pou2f2	miR21KO	1.09861228866811	1.09861228866811	1.5	0.75	1	1	50	0
B cells	miR21KO_vs_WT	Dedd2	miR21KO	0	0	1	0.5	1	1	0	0
B cells	miR21KO_vs_WT	Zfp526	miR21KO	0	0	1	0.5	1	1	0	0
B cells	miR21KO_vs_WT	Gsk3a	miR21KO	0.346573590279973	-0.752038698388137	0	0	0.54029137460742	1	50	100
B cells	miR21KO_vs_WT	9130221H12Rik	miR21KO	0	0	1	0.5	1	1	0	0
B cells	miR21KO_vs_WT	Erf	miR21KO	0.549306144334055	0.549306144334055	1.5	0.75	1	1	50	0
B cells	miR21KO_vs_WT	Cic	miR21KO	0.346573590279973	0.346573590279973	1.5	0.75	1	1	50	0
B cells	miR21KO_vs_WT	Pafah1b3	miR21KO	0.346573590279973	0.346573590279973	1.5	0.75	1	1	50	0
B cells	miR21KO_vs_WT	Megf8	miR21KO	0	0	1	0.5	1	1	0	0
B cells	miR21KO_vs_WT	4732471J01Rik	miR21KO	0	0	1	0.5	1	1	0	0
B cells	miR21KO_vs_WT	Lipe	miR21KO	0	0	1	0.5	1	1	0	0
B cells	miR21KO_vs_WT	Cxcl17	miR21KO	0	0	1	0.5	1	1	0	0
B cells	miR21KO_vs_WT	Ceacam1	miR21KO	0.549306144334055	-0.14384103622589	1	0.5	1	1	50	100
B cells	miR21KO_vs_WT	Ceacam2	miR21KO	0	0	1	0.5	1	1	0	0
B cells	miR21KO_vs_WT	Atp5sl	miR21KO	0	0	1	0.5	1	1	0	0
B cells	miR21KO_vs_WT	B3gnt8	miR21KO	0	0	1	0.5	1	1	0	0
B cells	miR21KO_vs_WT	Bckdha	miR21KO	0	0	1	0.5	1	1	0	0
B cells	miR21KO_vs_WT	Exosc5	miR21KO	0	0	1	0.5	1	1	0	0
B cells	miR21KO_vs_WT	Tmem91	miR21KO	0	0	1	0.5	1	1	0	0
B cells	miR21KO_vs_WT	B9d2	miR21KO	0.693147180559945	0.693147180559945	2	1	0.54029137460742	1	100	0
B cells	miR21KO_vs_WT	Tgfb1	miR21KO	1.44518587894808	1.44518587894808	2	1	0.54029137460742	1	100	0
B cells	miR21KO_vs_WT	Ccdc97	miR21KO	0.346573590279973	0.346573590279973	1.5	0.75	1	1	50	0
B cells	miR21KO_vs_WT	Hnrnpul1	miR21KO	0	-1.6094379124341	0	0	0.479500122186953	1	0	100
B cells	miR21KO_vs_WT	Axl	miR21KO	0	0	1	0.5	1	1	0	0
B cells	miR21KO_vs_WT	Cyp2s1	miR21KO	0	0	1	0.5	1	1	0	0
B cells	miR21KO_vs_WT	Cyp2b10	miR21KO	0	0	1	0.5	1	1	0	0
B cells	miR21KO_vs_WT	RP23-267I20.3	miR21KO	0	0	1	0.5	1	1	0	0
B cells	miR21KO_vs_WT	Cyp2f2	miR21KO	0	0	1	0.5	1	1	0	0
B cells	miR21KO_vs_WT	Egln2	miR21KO	0.346573590279973	0.346573590279973	1.5	0.75	1	1	50	0
B cells	miR21KO_vs_WT	Rab4b	miR21KO	0.693147180559945	-0.405465108108164	0	0	0.479500122186953	1	100	100
B cells	miR21KO_vs_WT	Mia	miR21KO	0	0	1	0.5	1	1	0	0
B cells	miR21KO_vs_WT	Snrpa	miR21KO	0	0	1	0.5	1	1	0	0
B cells	miR21KO_vs_WT	BC024978	miR21KO	0.346573590279973	0.346573590279973	1.5	0.75	1	1	50	0
B cells	miR21KO_vs_WT	Itpkc	miR21KO	0.346573590279973	0.346573590279973	1.5	0.75	1	1	50	0
B cells	miR21KO_vs_WT	Adck4	miR21KO	0	0	1	0.5	1	1	0	0
B cells	miR21KO_vs_WT	Numbl	miR21KO	0	0	1	0.5	1	1	0	0
B cells	miR21KO_vs_WT	Ltbp4	miR21KO	0	0	1	0.5	1	1	0	0
B cells	miR21KO_vs_WT	Shkbp1	miR21KO	0.346573590279973	0.346573590279973	1.5	0.75	1	1	50	0
B cells	miR21KO_vs_WT	Sptbn4	miR21KO	0	0	1	0.5	1	1	0	0
B cells	miR21KO_vs_WT	Blvrb	miR21KO	0	0	1	0.5	1	1	0	0
B cells	miR21KO_vs_WT	Sertad3	miR21KO	0	0	1	0.5	1	1	0	0
B cells	miR21KO_vs_WT	Sertad1	miR21KO	0.693147180559945	0.693147180559945	2	1	0.54029137460742	1	100	0
B cells	miR21KO_vs_WT	Prx	miR21KO	0	0	1	0.5	1	1	0	0
B cells	miR21KO_vs_WT	Gm15541	miR21KO	0	0	1	0.5	1	1	0	0
B cells	miR21KO_vs_WT	Hipk4	miR21KO	0	0	1	0.5	1	1	0	0
B cells	miR21KO_vs_WT	Pld3	miR21KO	0	0	1	0.5	1	1	0	0
B cells	miR21KO_vs_WT	2310022A10Rik	miR21KO	0	0	1	0.5	1	1	0	0
B cells	miR21KO_vs_WT	Akt2	miR21KO	0	0	1	0.5	1	1	0	0
B cells	miR21KO_vs_WT	Map3k10	miR21KO	0	0	1	0.5	1	1	0	0
B cells	miR21KO_vs_WT	C030039L03Rik	miR21KO	0	0	1	0.5	1	1	0	0
B cells	miR21KO_vs_WT	Zfp60	miR21KO	0	0	1	0.5	1	1	0	0
B cells	miR21KO_vs_WT	Zfp626	miR21KO	0	0	1	0.5	1	1	0	0
B cells	miR21KO_vs_WT	Zfp607	miR21KO	0	0	1	0.5	1	1	0	0
B cells	miR21KO_vs_WT	1700049G17Rik	miR21KO	0	0	1	0.5	1	1	0	0
B cells	miR21KO_vs_WT	Zfp780b	miR21KO	0	0	1	0.5	1	1	0	0
B cells	miR21KO_vs_WT	Zfp850	miR21KO	0	0	1	0.5	1	1	0	0
B cells	miR21KO_vs_WT	Psmc4	miR21KO	0	0	1	0.5	1	1	0	0
B cells	miR21KO_vs_WT	Fcgbp	miR21KO	0	0	1	0.5	1	1	0	0
B cells	miR21KO_vs_WT	9530053A07Rik	miR21KO	0.346573590279973	-1.03972077083992	0	0	0.54029137460742	1	50	100
B cells	miR21KO_vs_WT	Fbl	miR21KO	0.693147180559945	0.693147180559945	2	1	0.54029137460742	1	100	0
B cells	miR21KO_vs_WT	Dyrk1b	miR21KO	0	0	1	0.5	1	1	0	0
B cells	miR21KO_vs_WT	Eid2	miR21KO	0.346573590279973	0.346573590279973	1.5	0.75	1	1	50	0
B cells	miR21KO_vs_WT	Eid2b	miR21KO	0	0	1	0.5	1	1	0	0
B cells	miR21KO_vs_WT	BC089491	miR21KO	0	0	1	0.5	1	1	0	0
B cells	miR21KO_vs_WT	Dll3	miR21KO	0	0	1	0.5	1	1	0	0
B cells	miR21KO_vs_WT	Timm50	miR21KO	0.346573590279973	0.346573590279973	1.5	0.75	1	1	50	0
B cells	miR21KO_vs_WT	Supt5	miR21KO	0.346573590279973	0.346573590279973	1.5	0.75	1	1	50	0
B cells	miR21KO_vs_WT	RP23-89A16.3	miR21KO	0	0	1	0.5	1	1	0	0
B cells	miR21KO_vs_WT	Rps16	miR21KO	3.84582841140527	0.0391659216349538	1	0.5	1	1	100	100
B cells	miR21KO_vs_WT	Plekhg2	miR21KO	0.346573590279973	0.346573590279973	1.5	0.75	1	1	50	0
B cells	miR21KO_vs_WT	Zfp36	miR21KO	1.38629436111989	1.38629436111989	2	1	0.54029137460742	1	100	0
B cells	miR21KO_vs_WT	Med29	miR21KO	0.895879734614027	-0.202732554054082	0.5	0.25	1	1	100	100
B cells	miR21KO_vs_WT	Paf1	miR21KO	0.346573590279973	0.346573590279973	1.5	0.75	1	1	50	0
B cells	miR21KO_vs_WT	Samd4b	miR21KO	0.693147180559945	0.693147180559945	2	1	0.54029137460742	1	100	0
B cells	miR21KO_vs_WT	Gmfg	miR21KO	1.03972077083992	1.03972077083992	2	1	0.54029137460742	1	100	0
B cells	miR21KO_vs_WT	Lrfn1	miR21KO	0	0	1	0.5	1	1	0	0
B cells	miR21KO_vs_WT	Pak4	miR21KO	0	0	1	0.5	1	1	0	0
B cells	miR21KO_vs_WT	Fbxo17	miR21KO	0.346573590279973	0.346573590279973	1.5	0.75	1	1	50	0
B cells	miR21KO_vs_WT	Mrps12	miR21KO	0	-1.09861228866811	0	0	0.479500122186953	1	0	100
B cells	miR21KO_vs_WT	Sars2	miR21KO	0	0	1	0.5	1	1	0	0
B cells	miR21KO_vs_WT	Nfkbib	miR21KO	0.549306144334055	0.549306144334055	1.5	0.75	1	1	50	0
B cells	miR21KO_vs_WT	Sirt2	miR21KO	0	0	1	0.5	1	1	0	0
B cells	miR21KO_vs_WT	Rinl	miR21KO	0	0	1	0.5	1	1	0	0
B cells	miR21KO_vs_WT	Hnrnpl	miR21KO	0	0	1	0.5	1	1	0	0
B cells	miR21KO_vs_WT	Ech1	miR21KO	0	0	1	0.5	1	1	0	0
B cells	miR21KO_vs_WT	Lgals4	miR21KO	0	0	1	0.5	1	1	0	0
B cells	miR21KO_vs_WT	RP23-36D15.8	miR21KO	0	0	1	0.5	1	1	0	0
B cells	miR21KO_vs_WT	Lgals7	miR21KO	1.03972077083992	1.03972077083992	1.5	0.75	1	1	50	0
B cells	miR21KO_vs_WT	Capn12	miR21KO	0	0	1	0.5	1	1	0	0
B cells	miR21KO_vs_WT	Actn4	miR21KO	1.38629436111989	0.693147180559945	1.5	0.75	1	1	100	100
B cells	miR21KO_vs_WT	Eif3k	miR21KO	1.03972077083992	-0.569717141594182	0	0	0.54029137460742	1	100	100
B cells	miR21KO_vs_WT	Map4k1	miR21KO	0	-1.38629436111989	0	0	0.479500122186953	1	0	100
B cells	miR21KO_vs_WT	Ryr1	miR21KO	0	0	1	0.5	1	1	0	0
B cells	miR21KO_vs_WT	Rasgrp4	miR21KO	0	0	1	0.5	1	1	0	0
B cells	miR21KO_vs_WT	Fam98c	miR21KO	0	0	1	0.5	1	1	0	0
B cells	miR21KO_vs_WT	1110035H17Rik	miR21KO	0	0	1	0.5	1	1	0	0
B cells	miR21KO_vs_WT	Spred3	miR21KO	0	0	1	0.5	1	1	0	0
B cells	miR21KO_vs_WT	Ggn	miR21KO	0	0	1	0.5	1	1	0	0
B cells	miR21KO_vs_WT	Psmd8	miR21KO	0.80471895621705	0.80471895621705	1.5	0.75	1	1	50	0
B cells	miR21KO_vs_WT	Catsperg1	miR21KO	0	0	1	0.5	1	1	0	0
B cells	miR21KO_vs_WT	Kcnk6	miR21KO	0	0	1	0.5	1	1	0	0
B cells	miR21KO_vs_WT	Yif1b	miR21KO	0	0	1	0.5	1	1	0	0
B cells	miR21KO_vs_WT	2200002D01Rik	miR21KO	0	0	1	0.5	1	1	0	0
B cells	miR21KO_vs_WT	Spint2	miR21KO	0.346573590279973	-0.346573590279973	0.5	0.25	1	1	50	100
B cells	miR21KO_vs_WT	Ppp1r14a	miR21KO	0	0	1	0.5	1	1	0	0
B cells	miR21KO_vs_WT	Dpf1	miR21KO	0	0	1	0.5	1	1	0	0
B cells	miR21KO_vs_WT	Sipa1l3	miR21KO	0	0	1	0.5	1	1	0	0
B cells	miR21KO_vs_WT	Zfp84	miR21KO	0	0	1	0.5	1	1	0	0
B cells	miR21KO_vs_WT	Zfp30	miR21KO	0	0	1	0.5	1	1	0	0
B cells	miR21KO_vs_WT	Zfp790	miR21KO	0	0	1	0.5	1	1	0	0
B cells	miR21KO_vs_WT	Zfp940	miR21KO	0	0	1	0.5	1	1	0	0
B cells	miR21KO_vs_WT	Zfp420	miR21KO	0	0	1	0.5	1	1	0	0
B cells	miR21KO_vs_WT	Zfp27	miR21KO	0	0	1	0.5	1	1	0	0
B cells	miR21KO_vs_WT	Zfp383	miR21KO	0	0	1	0.5	1	1	0	0
B cells	miR21KO_vs_WT	Zfp74	miR21KO	0	0	1	0.5	1	1	0	0
B cells	miR21KO_vs_WT	Zfp568	miR21KO	0	0	1	0.5	1	1	0	0
B cells	miR21KO_vs_WT	Zfp566	miR21KO	0	0	1	0.5	1	1	0	0
B cells	miR21KO_vs_WT	Zfp260	miR21KO	0	0	1	0.5	1	1	0	0
B cells	miR21KO_vs_WT	Zfp146	miR21KO	0	0	1	0.5	1	1	0	0
B cells	miR21KO_vs_WT	Gm5113	miR21KO	0	0	1	0.5	1	1	0	0
B cells	miR21KO_vs_WT	Cox7a1	miR21KO	0	0	1	0.5	1	1	0	0
B cells	miR21KO_vs_WT	Capns1	miR21KO	0.549306144334055	-0.549306144334055	0.5	0.25	1	1	50	100
B cells	miR21KO_vs_WT	Gm26810	miR21KO	0	0	1	0.5	1	1	0	0
B cells	miR21KO_vs_WT	Tbcb	miR21KO	0.346573590279973	0.346573590279973	1.5	0.75	1	1	50	0
B cells	miR21KO_vs_WT	Polr2i	miR21KO	0.346573590279973	0.346573590279973	1.5	0.75	1	1	50	0
B cells	miR21KO_vs_WT	Wdr62	miR21KO	0	0	1	0.5	1	1	0	0
B cells	miR21KO_vs_WT	Thap8	miR21KO	0	0	1	0.5	1	1	0	0
B cells	miR21KO_vs_WT	Clip3	miR21KO	0	0	1	0.5	1	1	0	0
B cells	miR21KO_vs_WT	Alkbh6	miR21KO	0.346573590279973	0.346573590279973	1.5	0.75	1	1	50	0
B cells	miR21KO_vs_WT	Syne4	miR21KO	0	0	1	0.5	1	1	0	0
B cells	miR21KO_vs_WT	Sdhaf1	miR21KO	0	-1.09861228866811	0	0	0.479500122186953	1	0	100
B cells	miR21KO_vs_WT	Lrfn3	miR21KO	0	0	1	0.5	1	1	0	0
B cells	miR21KO_vs_WT	Tyrobp	miR21KO	0.693147180559945	0.693147180559945	1.5	0.75	1	1	50	0
B cells	miR21KO_vs_WT	Hcst	miR21KO	0.346573590279973	0.346573590279973	1.5	0.75	1	1	50	0
B cells	miR21KO_vs_WT	Nfkbid	miR21KO	0	0	1	0.5	1	1	0	0
B cells	miR21KO_vs_WT	Aplp1	miR21KO	0	0	1	0.5	1	1	0	0
B cells	miR21KO_vs_WT	Arhgap33	miR21KO	0	0	1	0.5	1	1	0	0
B cells	miR21KO_vs_WT	Proser3	miR21KO	0	0	1	0.5	1	1	0	0
B cells	miR21KO_vs_WT	Hspb6	miR21KO	0	0	1	0.5	1	1	0	0
B cells	miR21KO_vs_WT	Lin37	miR21KO	0	0	1	0.5	1	1	0	0
B cells	miR21KO_vs_WT	Psenen	miR21KO	0.346573590279973	-0.752038698388137	0	0	0.54029137460742	1	50	100
B cells	miR21KO_vs_WT	U2af1l4	miR21KO	0	0	1	0.5	1	1	0	0
B cells	miR21KO_vs_WT	Kmt2b	miR21KO	0.346573590279973	0.346573590279973	1.5	0.75	1	1	50	0
B cells	miR21KO_vs_WT	Zbtb32	miR21KO	0.346573590279973	0.346573590279973	1.5	0.75	1	1	50	0
B cells	miR21KO_vs_WT	Upk1a	miR21KO	0	0	1	0.5	1	1	0	0
B cells	miR21KO_vs_WT	Cox6b1	miR21KO	1.35402510055111	-0.43773436867695	0	0	0.54029137460742	1	100	100
B cells	miR21KO_vs_WT	Rbm42	miR21KO	0.549306144334055	0.549306144334055	1.5	0.75	1	1	50	0
B cells	miR21KO_vs_WT	Haus5	miR21KO	0	0	1	0.5	1	1	0	0
B cells	miR21KO_vs_WT	Atp4a	miR21KO	0	0	1	0.5	1	1	0	0
B cells	miR21KO_vs_WT	Tmem147	miR21KO	0.346573590279973	-0.752038698388137	0	0	0.54029137460742	1	50	100
B cells	miR21KO_vs_WT	Tmem147os	miR21KO	0	0	1	0.5	1	1	0	0
B cells	miR21KO_vs_WT	Gapdhs	miR21KO	0	0	1	0.5	1	1	0	0
B cells	miR21KO_vs_WT	Gm26935	miR21KO	0	0	1	0.5	1	1	0	0
B cells	miR21KO_vs_WT	Sbsn	miR21KO	0	0	1	0.5	1	1	0	0
B cells	miR21KO_vs_WT	Dmkn	miR21KO	0	0	1	0.5	1	1	0	0
B cells	miR21KO_vs_WT	Hamp2	miR21KO	0	0	1	0.5	1	1	0	0
B cells	miR21KO_vs_WT	Hamp	miR21KO	0	0	1	0.5	1	1	0	0
B cells	miR21KO_vs_WT	Usf2	miR21KO	0	0	1	0.5	1	1	0	0
B cells	miR21KO_vs_WT	Gm4673	miR21KO	0	0	1	0.5	1	1	0	0
B cells	miR21KO_vs_WT	Lsr	miR21KO	0	0	1	0.5	1	1	0	0
B cells	miR21KO_vs_WT	Fam187b	miR21KO	0	0	1	0.5	1	1	0	0
B cells	miR21KO_vs_WT	Fxyd5	miR21KO	0.346573590279973	0.346573590279973	1.5	0.75	1	1	50	0
B cells	miR21KO_vs_WT	Fxyd7	miR21KO	0	0	1	0.5	1	1	0	0
B cells	miR21KO_vs_WT	Fxyd1	miR21KO	0	0	1	0.5	1	1	0	0
B cells	miR21KO_vs_WT	Lgi4	miR21KO	0	0	1	0.5	1	1	0	0
B cells	miR21KO_vs_WT	Fxyd3	miR21KO	0	-0.693147180559945	0	0	0.479500122186953	1	0	100
B cells	miR21KO_vs_WT	Hpn	miR21KO	0	0	1	0.5	1	1	0	0
B cells	miR21KO_vs_WT	Scn1b	miR21KO	0	0	1	0.5	1	1	0	0
B cells	miR21KO_vs_WT	Gramd1a	miR21KO	0	0	1	0.5	1	1	0	0
B cells	miR21KO_vs_WT	Scgb1b3	miR21KO	0	0	1	0.5	1	1	0	0
B cells	miR21KO_vs_WT	Scgb2b7	miR21KO	0	0	1	0.5	1	1	0	0
B cells	miR21KO_vs_WT	Wtip	miR21KO	0	0	1	0.5	1	1	0	0
B cells	miR21KO_vs_WT	Uba2	miR21KO	0	-1.09861228866811	0	0	0.479500122186953	1	0	100
B cells	miR21KO_vs_WT	Pdcd2l	miR21KO	0	0	1	0.5	1	1	0	0
B cells	miR21KO_vs_WT	Gpi1	miR21KO	0.895879734614027	0.895879734614027	2	1	0.54029137460742	1	100	0
B cells	miR21KO_vs_WT	Gm12758	miR21KO	0	0	1	0.5	1	1	0	0
B cells	miR21KO_vs_WT	4931406P16Rik	miR21KO	0	0	1	0.5	1	1	0	0
B cells	miR21KO_vs_WT	Lsm14a	miR21KO	0	0	1	0.5	1	1	0	0
B cells	miR21KO_vs_WT	Gm12764	miR21KO	0	0	1	0.5	1	1	0	0
B cells	miR21KO_vs_WT	RP23-324J22.6	miR21KO	0	0	1	0.5	1	1	0	0
B cells	miR21KO_vs_WT	Kctd15	miR21KO	0.346573590279973	0.346573590279973	1.5	0.75	1	1	50	0
B cells	miR21KO_vs_WT	Chst8	miR21KO	0	0	1	0.5	1	1	0	0
B cells	miR21KO_vs_WT	Pepd	miR21KO	0	0	1	0.5	1	1	0	0
B cells	miR21KO_vs_WT	Cebpg	miR21KO	0	0	1	0.5	1	1	0	0
B cells	miR21KO_vs_WT	Cebpa	miR21KO	0	0	1	0.5	1	1	0	0
B cells	miR21KO_vs_WT	Lrp3	miR21KO	0	0	1	0.5	1	1	0	0
B cells	miR21KO_vs_WT	Gpatch1	miR21KO	0	0	1	0.5	1	1	0	0
B cells	miR21KO_vs_WT	Rhpn2	miR21KO	0	0	1	0.5	1	1	0	0
B cells	miR21KO_vs_WT	Faap24	miR21KO	0	0	1	0.5	1	1	0	0
B cells	miR21KO_vs_WT	Cep89	miR21KO	0	0	1	0.5	1	1	0	0
B cells	miR21KO_vs_WT	Nudt19	miR21KO	0	0	1	0.5	1	1	0	0
B cells	miR21KO_vs_WT	Ankrd27	miR21KO	0.346573590279973	0.346573590279973	1.5	0.75	1	1	50	0
B cells	miR21KO_vs_WT	Pdcd5	miR21KO	0.895879734614027	-0.202732554054082	0.5	0.25	1	1	100	100
B cells	miR21KO_vs_WT	Dpy19l3	miR21KO	0	0	1	0.5	1	1	0	0
B cells	miR21KO_vs_WT	Zfp507	miR21KO	0	0	1	0.5	1	1	0	0
B cells	miR21KO_vs_WT	Tshz3	miR21KO	0	0	1	0.5	1	1	0	0
B cells	miR21KO_vs_WT	Zfp536	miR21KO	0	0	1	0.5	1	1	0	0
B cells	miR21KO_vs_WT	Uri1	miR21KO	0	0	1	0.5	1	1	0	0
B cells	miR21KO_vs_WT	Ccne1	miR21KO	0	0	1	0.5	1	1	0	0
B cells	miR21KO_vs_WT	1600014C10Rik	miR21KO	0	0	1	0.5	1	1	0	0
B cells	miR21KO_vs_WT	Plekhf1	miR21KO	0	0	1	0.5	1	1	0	0
B cells	miR21KO_vs_WT	Pop4	miR21KO	0	0	1	0.5	1	1	0	0
B cells	miR21KO_vs_WT	Zfp619	miR21KO	0	0	1	0.5	1	1	0	0
B cells	miR21KO_vs_WT	Gm37494	miR21KO	0	0	1	0.5	1	1	0	0
B cells	miR21KO_vs_WT	Gm26526	miR21KO	0	0	1	0.5	1	1	0	0
B cells	miR21KO_vs_WT	Vstm2b	miR21KO	0	0	1	0.5	1	1	0	0
B cells	miR21KO_vs_WT	AI987944	miR21KO	0	-1.09861228866811	0	0	0.479500122186953	1	0	100
B cells	miR21KO_vs_WT	AW146154	miR21KO	0.346573590279973	0.346573590279973	1.5	0.75	1	1	50	0
B cells	miR21KO_vs_WT	2610021A01Rik	miR21KO	0	0	1	0.5	1	1	0	0
B cells	miR21KO_vs_WT	Zfp788	miR21KO	0	0	1	0.5	1	1	0	0
B cells	miR21KO_vs_WT	Zfp141	miR21KO	0	0	1	0.5	1	1	0	0
B cells	miR21KO_vs_WT	Gm5595	miR21KO	0	0	1	0.5	1	1	0	0
B cells	miR21KO_vs_WT	Zfp715	miR21KO	0	0	1	0.5	1	1	0	0
B cells	miR21KO_vs_WT	Etfb	miR21KO	0.346573590279973	-0.752038698388137	0	0	0.54029137460742	1	50	100
B cells	miR21KO_vs_WT	Cd33	miR21KO	0	0	1	0.5	1	1	0	0
B cells	miR21KO_vs_WT	Zfp658	miR21KO	0	0	1	0.5	1	1	0	0
B cells	miR21KO_vs_WT	Zfp719	miR21KO	0	0	1	0.5	1	1	0	0
B cells	miR21KO_vs_WT	Siglece	miR21KO	0	0	1	0.5	1	1	0	0
B cells	miR21KO_vs_WT	Ctu1	miR21KO	0	0	1	0.5	1	1	0	0
B cells	miR21KO_vs_WT	Klk1b11	miR21KO	0	0	1	0.5	1	1	0	0
B cells	miR21KO_vs_WT	Klk1b26	miR21KO	0	0	1	0.5	1	1	0	0
B cells	miR21KO_vs_WT	Klk1b27	miR21KO	0	0	1	0.5	1	1	0	0
B cells	miR21KO_vs_WT	Klk1b24	miR21KO	0	0	1	0.5	1	1	0	0
B cells	miR21KO_vs_WT	1700028J19Rik	miR21KO	0	0	1	0.5	1	1	0	0
B cells	miR21KO_vs_WT	2410002F23Rik	miR21KO	0	0	1	0.5	1	1	0	0
B cells	miR21KO_vs_WT	Clec11a	miR21KO	0	0	1	0.5	1	1	0	0
B cells	miR21KO_vs_WT	1700008O03Rik	miR21KO	0	0	1	0.5	1	1	0	0
B cells	miR21KO_vs_WT	Syt3	miR21KO	0	0	1	0.5	1	1	0	0
B cells	miR21KO_vs_WT	Josd2	miR21KO	0.346573590279973	-1.03972077083992	0	0	0.54029137460742	1	50	100
B cells	miR21KO_vs_WT	Emc10	miR21KO	0.549306144334055	0.549306144334055	1.5	0.75	1	1	50	0
B cells	miR21KO_vs_WT	Fam71e1	miR21KO	0	0	1	0.5	1	1	0	0
B cells	miR21KO_vs_WT	Pold1	miR21KO	0.346573590279973	0.346573590279973	1.5	0.75	1	1	50	0
B cells	miR21KO_vs_WT	Nr1h2	miR21KO	0	0	1	0.5	1	1	0	0
B cells	miR21KO_vs_WT	Napsa	miR21KO	1.497866136777	-0.29389333245106	1	0.5	1	1	100	100
B cells	miR21KO_vs_WT	Kcnc3	miR21KO	0	0	1	0.5	1	1	0	0
B cells	miR21KO_vs_WT	Myh14	miR21KO	0	0	1	0.5	1	1	0	0
B cells	miR21KO_vs_WT	Zfp473	miR21KO	0	0	1	0.5	1	1	0	0
B cells	miR21KO_vs_WT	Vrk3	miR21KO	0	-1.09861228866811	0	0	0.479500122186953	1	0	100
B cells	miR21KO_vs_WT	Atf5	miR21KO	0	0	1	0.5	1	1	0	0
B cells	miR21KO_vs_WT	Nup62	miR21KO	0	0	1	0.5	1	1	0	0
B cells	miR21KO_vs_WT	Il4i1	miR21KO	0.895879734614027	0.895879734614027	1.5	0.75	1	1	50	0
B cells	miR21KO_vs_WT	Tbc1d17	miR21KO	0.693147180559945	0.693147180559945	2	1	0.54029137460742	1	100	0
B cells	miR21KO_vs_WT	Akt1s1	miR21KO	0	0	1	0.5	1	1	0	0
B cells	miR21KO_vs_WT	Pnkp	miR21KO	0	0	1	0.5	1	1	0	0
B cells	miR21KO_vs_WT	Ptov1	miR21KO	0.346573590279973	0.346573590279973	1.5	0.75	1	1	50	0
B cells	miR21KO_vs_WT	Med25	miR21KO	0	0	1	0.5	1	1	0	0
B cells	miR21KO_vs_WT	Fuz	miR21KO	0	0	1	0.5	1	1	0	0
B cells	miR21KO_vs_WT	Ap2a1	miR21KO	0.346573590279973	0.346573590279973	1.5	0.75	1	1	50	0
B cells	miR21KO_vs_WT	Cpt1c	miR21KO	0	0	1	0.5	1	1	0	0
B cells	miR21KO_vs_WT	Prmt1	miR21KO	0.346573590279973	0.346573590279973	1.5	0.75	1	1	50	0
B cells	miR21KO_vs_WT	Gm15545	miR21KO	0	0	1	0.5	1	1	0	0
B cells	miR21KO_vs_WT	Bcl2l12	miR21KO	0	0	1	0.5	1	1	0	0
B cells	miR21KO_vs_WT	Irf3	miR21KO	0	0	1	0.5	1	1	0	0
B cells	miR21KO_vs_WT	Scaf1	miR21KO	0	0	1	0.5	1	1	0	0
B cells	miR21KO_vs_WT	Rras	miR21KO	0.549306144334055	0.549306144334055	1.5	0.75	1	1	50	0
B cells	miR21KO_vs_WT	Prr12	miR21KO	0	0	1	0.5	1	1	0	0
B cells	miR21KO_vs_WT	Prrg2	miR21KO	0	0	1	0.5	1	1	0	0
B cells	miR21KO_vs_WT	Nosip	miR21KO	0.346573590279973	0.346573590279973	1.5	0.75	1	1	50	0
B cells	miR21KO_vs_WT	Rcn3	miR21KO	0	0	1	0.5	1	1	0	0
B cells	miR21KO_vs_WT	Fcgrt	miR21KO	0	0	1	0.5	1	1	0	0
B cells	miR21KO_vs_WT	Rps11	miR21KO	3.67300510495665	0.239017900471501	1.5	0.75	1	1	100	100
B cells	miR21KO_vs_WT	Rpl13a	miR21KO	3.48301209355306	-0.154574066173329	1	0.5	1	1	100	100
B cells	miR21KO_vs_WT	Flt3l	miR21KO	0	-1.09861228866811	0	0	0.479500122186953	1	0	100
B cells	miR21KO_vs_WT	Aldh16a1	miR21KO	0	0	1	0.5	1	1	0	0
B cells	miR21KO_vs_WT	Pih1d1	miR21KO	0.346573590279973	0.346573590279973	1.5	0.75	1	1	50	0
B cells	miR21KO_vs_WT	Slc17a7	miR21KO	0	0	1	0.5	1	1	0	0
B cells	miR21KO_vs_WT	Dkkl1	miR21KO	0	0	1	0.5	1	1	0	0
B cells	miR21KO_vs_WT	Tead2	miR21KO	0	0	1	0.5	1	1	0	0
B cells	miR21KO_vs_WT	Trpm4	miR21KO	0	0	1	0.5	1	1	0	0
B cells	miR21KO_vs_WT	Ppfia3	miR21KO	0	0	1	0.5	1	1	0	0
B cells	miR21KO_vs_WT	Lin7b	miR21KO	0	0	1	0.5	1	1	0	0
B cells	miR21KO_vs_WT	Snrnp70	miR21KO	0.346573590279973	-1.26286432215413	0	0	0.54029137460742	1	50	100
B cells	miR21KO_vs_WT	Kcna7	miR21KO	0	0	1	0.5	1	1	0	0
B cells	miR21KO_vs_WT	Ntf5	miR21KO	0	0	1	0.5	1	1	0	0
B cells	miR21KO_vs_WT	Ruvbl2	miR21KO	0	0	1	0.5	1	1	0	0
B cells	miR21KO_vs_WT	Gys1	miR21KO	0	0	1	0.5	1	1	0	0
B cells	miR21KO_vs_WT	Ftl1	miR21KO	4.11395491879874	-0.351953199855842	1	0.5	1	1	100	100
B cells	miR21KO_vs_WT	Bax	miR21KO	0.693147180559945	-0.916290731874155	0	0	0.54029137460742	1	50	100
B cells	miR21KO_vs_WT	Nucb1	miR21KO	0.346573590279973	0.346573590279973	1.5	0.75	1	1	50	0
B cells	miR21KO_vs_WT	Tulp2	miR21KO	0	0	1	0.5	1	1	0	0
B cells	miR21KO_vs_WT	Ppp1r15a	miR21KO	1.15129254649702	0.458145365937077	1.5	0.75	1	1	100	100
B cells	miR21KO_vs_WT	Plekha4	miR21KO	0	0	1	0.5	1	1	0	0
B cells	miR21KO_vs_WT	Hsd17b14	miR21KO	0	0	1	0.5	1	1	0	0
B cells	miR21KO_vs_WT	Bcat2	miR21KO	0	0	1	0.5	1	1	0	0
B cells	miR21KO_vs_WT	Rasip1	miR21KO	0	0	1	0.5	1	1	0	0
B cells	miR21KO_vs_WT	Mamstr	miR21KO	0	0	1	0.5	1	1	0	0
B cells	miR21KO_vs_WT	Fut2	miR21KO	0	0	1	0.5	1	1	0	0
B cells	miR21KO_vs_WT	Car11	miR21KO	0	0	1	0.5	1	1	0	0
B cells	miR21KO_vs_WT	Dbp	miR21KO	0	0	1	0.5	1	1	0	0
B cells	miR21KO_vs_WT	Sphk2	miR21KO	0	0	1	0.5	1	1	0	0
B cells	miR21KO_vs_WT	Rpl18	miR21KO	3.73766961828337	0.793230639116928	2	1	0.54029137460742	1	100	100
B cells	miR21KO_vs_WT	Fam83e	miR21KO	0	0	1	0.5	1	1	0	0
B cells	miR21KO_vs_WT	Sult2b1	miR21KO	0	0	1	0.5	1	1	0	0
B cells	miR21KO_vs_WT	Lmtk3	miR21KO	0	0	1	0.5	1	1	0	0
B cells	miR21KO_vs_WT	Cyth2	miR21KO	0.549306144334055	0.549306144334055	1.5	0.75	1	1	50	0
B cells	miR21KO_vs_WT	Kcnj14	miR21KO	0	0	1	0.5	1	1	0	0
B cells	miR21KO_vs_WT	Grwd1	miR21KO	0	0	1	0.5	1	1	0	0
B cells	miR21KO_vs_WT	Kdelr1	miR21KO	0	0	1	0.5	1	1	0	0
B cells	miR21KO_vs_WT	Tmem143	miR21KO	0	0	1	0.5	1	1	0	0
B cells	miR21KO_vs_WT	Emp3	miR21KO	1.52226121886171	1.52226121886171	2	1	0.54029137460742	1	100	0
B cells	miR21KO_vs_WT	Nomo1	miR21KO	0	0	1	0.5	1	1	0	0
B cells	miR21KO_vs_WT	Kcnc1	miR21KO	0	0	1	0.5	1	1	0	0
B cells	miR21KO_vs_WT	Sergef	miR21KO	0	0	1	0.5	1	1	0	0
B cells	miR21KO_vs_WT	Tph1	miR21KO	0	0	1	0.5	1	1	0	0
B cells	miR21KO_vs_WT	Saal1	miR21KO	0	0	1	0.5	1	1	0	0
B cells	miR21KO_vs_WT	Saa1	miR21KO	0	0	1	0.5	1	1	0	0
B cells	miR21KO_vs_WT	Hps5	miR21KO	0.346573590279973	0.346573590279973	1.5	0.75	1	1	50	0
B cells	miR21KO_vs_WT	Gtf2h1	miR21KO	0	0	1	0.5	1	1	0	0
B cells	miR21KO_vs_WT	Ldha	miR21KO	0.346573590279973	-0.346573590279973	0.5	0.25	1	1	50	100
B cells	miR21KO_vs_WT	Tsg101	miR21KO	0.346573590279973	0.346573590279973	1.5	0.75	1	1	50	0
B cells	miR21KO_vs_WT	Uevld	miR21KO	0	0	1	0.5	1	1	0	0
B cells	miR21KO_vs_WT	Spty2d1	miR21KO	0.895879734614027	0.895879734614027	2	1	0.54029137460742	1	100	0
B cells	miR21KO_vs_WT	RP23-218K15.3	miR21KO	0	0	1	0.5	1	1	0	0
B cells	miR21KO_vs_WT	Tmem86a	miR21KO	0	0	1	0.5	1	1	0	0
B cells	miR21KO_vs_WT	Mrgprb2	miR21KO	0	0	1	0.5	1	1	0	0
B cells	miR21KO_vs_WT	Mrgprb3	miR21KO	0	0	1	0.5	1	1	0	0
B cells	miR21KO_vs_WT	Zdhhc13	miR21KO	0	0	1	0.5	1	1	0	0
B cells	miR21KO_vs_WT	Nav2	miR21KO	0	0	1	0.5	1	1	0	0
B cells	miR21KO_vs_WT	Htatip2	miR21KO	0	0	1	0.5	1	1	0	0
B cells	miR21KO_vs_WT	Prmt3	miR21KO	0	0	1	0.5	1	1	0	0
B cells	miR21KO_vs_WT	Fancf	miR21KO	0	0	1	0.5	1	1	0	0
B cells	miR21KO_vs_WT	Gas2	miR21KO	0	0	1	0.5	1	1	0	0
B cells	miR21KO_vs_WT	Svip	miR21KO	0	0	1	0.5	1	1	0	0
B cells	miR21KO_vs_WT	Siglech	miR21KO	0	0	1	0.5	1	1	0	0
B cells	miR21KO_vs_WT	Tubgcp5	miR21KO	0.346573590279973	0.346573590279973	1.5	0.75	1	1	50	0
B cells	miR21KO_vs_WT	Cyfip1	miR21KO	0	0	1	0.5	1	1	0	0
B cells	miR21KO_vs_WT	Nipa2	miR21KO	0.693147180559945	0.693147180559945	2	1	0.54029137460742	1	100	0
B cells	miR21KO_vs_WT	Nipa1	miR21KO	0	0	1	0.5	1	1	0	0
B cells	miR21KO_vs_WT	Herc2	miR21KO	0.549306144334055	0.549306144334055	1.5	0.75	1	1	50	0
B cells	miR21KO_vs_WT	Atp10a	miR21KO	0.346573590279973	0.346573590279973	1.5	0.75	1	1	50	0
B cells	miR21KO_vs_WT	Ube3a	miR21KO	0	0	1	0.5	1	1	0	0
B cells	miR21KO_vs_WT	Snrpn	miR21KO	0	0	1	0.5	1	1	0	0
B cells	miR21KO_vs_WT	Ndn	miR21KO	0	0	1	0.5	1	1	0	0
B cells	miR21KO_vs_WT	Mkrn3	miR21KO	0	0	1	0.5	1	1	0	0
B cells	miR21KO_vs_WT	Peg12	miR21KO	0	0	1	0.5	1	1	0	0
B cells	miR21KO_vs_WT	Chrna7	miR21KO	0	0	1	0.5	1	1	0	0
B cells	miR21KO_vs_WT	Otud7a	miR21KO	0	0	1	0.5	1	1	0	0
B cells	miR21KO_vs_WT	Klf13	miR21KO	0.895879734614027	0.895879734614027	2	1	0.54029137460742	1	100	0
B cells	miR21KO_vs_WT	Mtmr10	miR21KO	0	0	1	0.5	1	1	0	0
B cells	miR21KO_vs_WT	Fan1	miR21KO	0	0	1	0.5	1	1	0	0
B cells	miR21KO_vs_WT	Mphosph10	miR21KO	0.346573590279973	0.346573590279973	1.5	0.75	1	1	50	0
B cells	miR21KO_vs_WT	Mcee	miR21KO	0	0	1	0.5	1	1	0	0
B cells	miR21KO_vs_WT	Fam189a1	miR21KO	0	0	1	0.5	1	1	0	0
B cells	miR21KO_vs_WT	Ndnl2	miR21KO	0	0	1	0.5	1	1	0	0
B cells	miR21KO_vs_WT	RP23-66E21.1	miR21KO	0	0	1	0.5	1	1	0	0
B cells	miR21KO_vs_WT	Tjp1	miR21KO	0	0	1	0.5	1	1	0	0
B cells	miR21KO_vs_WT	Tarsl2	miR21KO	0	0	1	0.5	1	1	0	0
B cells	miR21KO_vs_WT	Tm2d3	miR21KO	0.346573590279973	0.346573590279973	1.5	0.75	1	1	50	0
B cells	miR21KO_vs_WT	Pcsk6	miR21KO	0	0	1	0.5	1	1	0	0
B cells	miR21KO_vs_WT	Snrpa1	miR21KO	0	0	1	0.5	1	1	0	0
B cells	miR21KO_vs_WT	Vimp	miR21KO	0	0	1	0.5	1	1	0	0
B cells	miR21KO_vs_WT	Chsy1	miR21KO	0	0	1	0.5	1	1	0	0
B cells	miR21KO_vs_WT	Lrrk1	miR21KO	0.346573590279973	0.346573590279973	1.5	0.75	1	1	50	0
B cells	miR21KO_vs_WT	RP23-49I18.5	miR21KO	0	0	1	0.5	1	1	0	0
B cells	miR21KO_vs_WT	Aldh1a3	miR21KO	0	0	1	0.5	1	1	0	0
B cells	miR21KO_vs_WT	Asb7	miR21KO	0	0	1	0.5	1	1	0	0
B cells	miR21KO_vs_WT	Lins1	miR21KO	0	0	1	0.5	1	1	0	0
B cells	miR21KO_vs_WT	Cers3	miR21KO	0	0	1	0.5	1	1	0	0
B cells	miR21KO_vs_WT	Adamts17	miR21KO	0	0	1	0.5	1	1	0	0
B cells	miR21KO_vs_WT	1700112J16Rik	miR21KO	0	0	1	0.5	1	1	0	0
B cells	miR21KO_vs_WT	Lysmd4	miR21KO	0	0	1	0.5	1	1	0	0
B cells	miR21KO_vs_WT	Mef2a	miR21KO	0	0	1	0.5	1	1	0	0
B cells	miR21KO_vs_WT	Lrrc28	miR21KO	0	0	1	0.5	1	1	0	0
B cells	miR21KO_vs_WT	Ttc23	miR21KO	0	0	1	0.5	1	1	0	0
B cells	miR21KO_vs_WT	Synm	miR21KO	0	0	1	0.5	1	1	0	0
B cells	miR21KO_vs_WT	Igf1r	miR21KO	0	0	1	0.5	1	1	0	0
B cells	miR21KO_vs_WT	Arrdc4	miR21KO	0	0	1	0.5	1	1	0	0
B cells	miR21KO_vs_WT	RP23-394F19.1	miR21KO	0	0	1	0.5	1	1	0	0
B cells	miR21KO_vs_WT	Nr2f2	miR21KO	0	0	1	0.5	1	1	0	0
B cells	miR21KO_vs_WT	Mctp2	miR21KO	0	0	1	0.5	1	1	0	0
B cells	miR21KO_vs_WT	Rgma	miR21KO	0	0	1	0.5	1	1	0	0
B cells	miR21KO_vs_WT	Chd2	miR21KO	0.693147180559945	-0.405465108108164	1	0.5	1	1	50	100
B cells	miR21KO_vs_WT	Fam174b	miR21KO	0	0	1	0.5	1	1	0	0
B cells	miR21KO_vs_WT	RP23-235M8.7	miR21KO	0	0	1	0.5	1	1	0	0
B cells	miR21KO_vs_WT	St8sia2	miR21KO	0	0	1	0.5	1	1	0	0
B cells	miR21KO_vs_WT	Slco3a1	miR21KO	0.549306144334055	0.549306144334055	1.5	0.75	1	1	50	0
B cells	miR21KO_vs_WT	Sv2b	miR21KO	0	0	1	0.5	1	1	0	0
B cells	miR21KO_vs_WT	Akap13	miR21KO	1.44518587894808	1.44518587894808	2	1	0.54029137460742	1	100	0
B cells	miR21KO_vs_WT	AU020206	miR21KO	0	0	1	0.5	1	1	0	0
B cells	miR21KO_vs_WT	Klhl25	miR21KO	0	0	1	0.5	1	1	0	0
B cells	miR21KO_vs_WT	Ntrk3	miR21KO	0	0	1	0.5	1	1	0	0
B cells	miR21KO_vs_WT	Mrpl46	miR21KO	0	0	1	0.5	1	1	0	0
B cells	miR21KO_vs_WT	Mrps11	miR21KO	0	-1.09861228866811	0	0	0.479500122186953	1	0	100
B cells	miR21KO_vs_WT	Det1	miR21KO	0	0	1	0.5	1	1	0	0
B cells	miR21KO_vs_WT	Aen	miR21KO	0.346573590279973	0.346573590279973	1.5	0.75	1	1	50	0
B cells	miR21KO_vs_WT	Isg20	miR21KO	0	0	1	0.5	1	1	0	0
B cells	miR21KO_vs_WT	Hapln3	miR21KO	0	0	1	0.5	1	1	0	0
B cells	miR21KO_vs_WT	Mfge8	miR21KO	0.549306144334055	0.549306144334055	1.5	0.75	1	1	50	0
B cells	miR21KO_vs_WT	Abhd2	miR21KO	0.895879734614027	-0.202732554054082	0.5	0.25	1	1	100	100
B cells	miR21KO_vs_WT	Fanci	miR21KO	0	0	1	0.5	1	1	0	0
B cells	miR21KO_vs_WT	Polg	miR21KO	0	0	1	0.5	1	1	0	0
B cells	miR21KO_vs_WT	Ticrr	miR21KO	0	0	1	0.5	1	1	0	0
B cells	miR21KO_vs_WT	Kif7	miR21KO	0	0	1	0.5	1	1	0	0
B cells	miR21KO_vs_WT	Pex11a	miR21KO	0	0	1	0.5	1	1	0	0
B cells	miR21KO_vs_WT	Anpep	miR21KO	0	0	1	0.5	1	1	0	0
B cells	miR21KO_vs_WT	Ap3s2	miR21KO	0	0	1	0.5	1	1	0	0
B cells	miR21KO_vs_WT	Arpin	miR21KO	0	0	1	0.5	1	1	0	0
B cells	miR21KO_vs_WT	Zfp710	miR21KO	0	0	1	0.5	1	1	0	0
B cells	miR21KO_vs_WT	RP24-259P13.2	miR21KO	0	0	1	0.5	1	1	0	0
B cells	miR21KO_vs_WT	Idh2	miR21KO	0	0	1	0.5	1	1	0	0
B cells	miR21KO_vs_WT	Sema4b	miR21KO	0	0	1	0.5	1	1	0	0
B cells	miR21KO_vs_WT	Cib1	miR21KO	0.549306144334055	0.549306144334055	1.5	0.75	1	1	50	0
B cells	miR21KO_vs_WT	Gdpgp1	miR21KO	0	0	1	0.5	1	1	0	0
B cells	miR21KO_vs_WT	Ngrn	miR21KO	0	0	1	0.5	1	1	0	0
B cells	miR21KO_vs_WT	Vps33b	miR21KO	0.346573590279973	0.346573590279973	1.5	0.75	1	1	50	0
B cells	miR21KO_vs_WT	Rccd1	miR21KO	0	0	1	0.5	1	1	0	0
B cells	miR21KO_vs_WT	Prc1	miR21KO	0	0	1	0.5	1	1	0	0
B cells	miR21KO_vs_WT	Unc45a	miR21KO	0.549306144334055	-0.549306144334055	0.5	0.25	1	1	50	100
B cells	miR21KO_vs_WT	Hddc3	miR21KO	0	0	1	0.5	1	1	0	0
B cells	miR21KO_vs_WT	Man2a2	miR21KO	0.346573590279973	0.346573590279973	1.5	0.75	1	1	50	0
B cells	miR21KO_vs_WT	Fes	miR21KO	0.346573590279973	0.346573590279973	1.5	0.75	1	1	50	0
B cells	miR21KO_vs_WT	Furin	miR21KO	0	0	1	0.5	1	1	0	0
B cells	miR21KO_vs_WT	Blm	miR21KO	0	0	1	0.5	1	1	0	0
B cells	miR21KO_vs_WT	Crtc3	miR21KO	0.346573590279973	0.346573590279973	1.5	0.75	1	1	50	0
B cells	miR21KO_vs_WT	Iqgap1	miR21KO	1.38629436111989	0.693147180559945	1.5	0.75	1	1	100	100
B cells	miR21KO_vs_WT	Zscan2	miR21KO	0	0	1	0.5	1	1	0	0
B cells	miR21KO_vs_WT	Wdr73	miR21KO	0	-1.09861228866811	0	0	0.479500122186953	1	0	100
B cells	miR21KO_vs_WT	Nmb	miR21KO	0	0	1	0.5	1	1	0	0
B cells	miR21KO_vs_WT	Sec11a	miR21KO	0.693147180559945	-0.405465108108164	0	0	0.479500122186953	1	100	100
B cells	miR21KO_vs_WT	Zfp592	miR21KO	0	0	1	0.5	1	1	0	0
B cells	miR21KO_vs_WT	Pde8a	miR21KO	0.346573590279973	0.346573590279973	1.5	0.75	1	1	50	0
B cells	miR21KO_vs_WT	Rps17	miR21KO	2.01267584536757	0.0667656963122609	1.5	0.75	1	1	100	100
B cells	miR21KO_vs_WT	Cpeb1	miR21KO	0	0	1	0.5	1	1	0	0
B cells	miR21KO_vs_WT	2900076A07Rik	miR21KO	0	0	1	0.5	1	1	0	0
B cells	miR21KO_vs_WT	Whamm	miR21KO	0.346573590279973	0.346573590279973	1.5	0.75	1	1	50	0
B cells	miR21KO_vs_WT	Homer2	miR21KO	0	0	1	0.5	1	1	0	0
B cells	miR21KO_vs_WT	Fam103a1	miR21KO	0	0	1	0.5	1	1	0	0
B cells	miR21KO_vs_WT	3110040N11Rik	miR21KO	0	0	1	0.5	1	1	0	0
B cells	miR21KO_vs_WT	Btbd1	miR21KO	0.346573590279973	0.346573590279973	1.5	0.75	1	1	50	0
B cells	miR21KO_vs_WT	Tm6sf1	miR21KO	0	-1.09861228866811	0	0	0.479500122186953	1	0	100
B cells	miR21KO_vs_WT	Hdgfrp3	miR21KO	0	0	1	0.5	1	1	0	0
B cells	miR21KO_vs_WT	Sh3gl3	miR21KO	0	0	1	0.5	1	1	0	0
B cells	miR21KO_vs_WT	Saxo2	miR21KO	0	0	1	0.5	1	1	0	0
B cells	miR21KO_vs_WT	Eftud1	miR21KO	0	0	1	0.5	1	1	0	0
B cells	miR21KO_vs_WT	Mex3b	miR21KO	0	0	1	0.5	1	1	0	0
B cells	miR21KO_vs_WT	Gm16638	miR21KO	0	0	1	0.5	1	1	0	0
B cells	miR21KO_vs_WT	Stard5	miR21KO	0.80471895621705	0.80471895621705	1.5	0.75	1	1	50	0
B cells	miR21KO_vs_WT	Il16	miR21KO	0	-1.09861228866811	0	0	0.479500122186953	1	0	100
B cells	miR21KO_vs_WT	Mesdc1	miR21KO	0	0	1	0.5	1	1	0	0
B cells	miR21KO_vs_WT	Mesdc2	miR21KO	0	0	1	0.5	1	1	0	0
B cells	miR21KO_vs_WT	Cemip	miR21KO	0	0	1	0.5	1	1	0	0
B cells	miR21KO_vs_WT	Abhd17c	miR21KO	0	0	1	0.5	1	1	0	0
B cells	miR21KO_vs_WT	Arnt2	miR21KO	0	0	1	0.5	1	1	0	0
B cells	miR21KO_vs_WT	Fah	miR21KO	0	0	1	0.5	1	1	0	0
B cells	miR21KO_vs_WT	Zfand6	miR21KO	0.346573590279973	0.346573590279973	1.5	0.75	1	1	50	0
B cells	miR21KO_vs_WT	Ctsc	miR21KO	0.346573590279973	-0.752038698388137	0	0	0.54029137460742	1	50	100
B cells	miR21KO_vs_WT	Gm26522	miR21KO	0	0	1	0.5	1	1	0	0
B cells	miR21KO_vs_WT	RP24-330M21.1	miR21KO	0	0	1	0.5	1	1	0	0
B cells	miR21KO_vs_WT	Rab38	miR21KO	0	0	1	0.5	1	1	0	0
B cells	miR21KO_vs_WT	Tmem135	miR21KO	0.346573590279973	0.346573590279973	1.5	0.75	1	1	50	0
B cells	miR21KO_vs_WT	Fzd4	miR21KO	0	0	1	0.5	1	1	0	0
B cells	miR21KO_vs_WT	Prss23	miR21KO	0	0	1	0.5	1	1	0	0
B cells	miR21KO_vs_WT	Prss23os	miR21KO	0	0	1	0.5	1	1	0	0
B cells	miR21KO_vs_WT	Me3	miR21KO	0	0	1	0.5	1	1	0	0
B cells	miR21KO_vs_WT	l7Rn6	miR21KO	0	0	1	0.5	1	1	0	0
B cells	miR21KO_vs_WT	Eed	miR21KO	0	0	1	0.5	1	1	0	0
B cells	miR21KO_vs_WT	Picalm	miR21KO	1.09861228866811	1.09861228866811	1.5	0.75	1	1	50	0
B cells	miR21KO_vs_WT	Sytl2	miR21KO	0	0	1	0.5	1	1	0	0
B cells	miR21KO_vs_WT	Crebzf	miR21KO	0	0	1	0.5	1	1	0	0
B cells	miR21KO_vs_WT	Tmem126a	miR21KO	0.346573590279973	0.346573590279973	1.5	0.75	1	1	50	0
B cells	miR21KO_vs_WT	Tmem126b	miR21KO	0	0	1	0.5	1	1	0	0
B cells	miR21KO_vs_WT	Dlg2	miR21KO	0	0	1	0.5	1	1	0	0
B cells	miR21KO_vs_WT	Ccdc90b	miR21KO	0.346573590279973	0.346573590279973	1.5	0.75	1	1	50	0
B cells	miR21KO_vs_WT	Ankrd42	miR21KO	0	0	1	0.5	1	1	0	0
B cells	miR21KO_vs_WT	Pcf11	miR21KO	0	0	1	0.5	1	1	0	0
B cells	miR21KO_vs_WT	Gm26981	miR21KO	0	0	1	0.5	1	1	0	0
B cells	miR21KO_vs_WT	Rab30	miR21KO	0	0	1	0.5	1	1	0	0
B cells	miR21KO_vs_WT	Ddias	miR21KO	0	0	1	0.5	1	1	0	0
B cells	miR21KO_vs_WT	Prcp	miR21KO	0	0	1	0.5	1	1	0	0
B cells	miR21KO_vs_WT	Fam181b	miR21KO	0	0	1	0.5	1	1	0	0
B cells	miR21KO_vs_WT	Tenm4	miR21KO	0	0	1	0.5	1	1	0	0
B cells	miR21KO_vs_WT	Nars2	miR21KO	0.549306144334055	0.549306144334055	1.5	0.75	1	1	50	0
B cells	miR21KO_vs_WT	Gab2	miR21KO	0.346573590279973	0.346573590279973	1.5	0.75	1	1	50	0
B cells	miR21KO_vs_WT	Usp35	miR21KO	0	0	1	0.5	1	1	0	0
B cells	miR21KO_vs_WT	Kctd21	miR21KO	0	0	1	0.5	1	1	0	0
B cells	miR21KO_vs_WT	Alg8	miR21KO	0	0	1	0.5	1	1	0	0
B cells	miR21KO_vs_WT	Ndufc2	miR21KO	0.693147180559945	-0.405465108108164	0	0	0.479500122186953	1	100	100
B cells	miR21KO_vs_WT	Kctd14	miR21KO	0.693147180559945	0.693147180559945	1.5	0.75	1	1	50	0
B cells	miR21KO_vs_WT	Ints4	miR21KO	0.346573590279973	0.346573590279973	1.5	0.75	1	1	50	0
B cells	miR21KO_vs_WT	Aamdc	miR21KO	0	0	1	0.5	1	1	0	0
B cells	miR21KO_vs_WT	Rsf1	miR21KO	0	-1.09861228866811	0	0	0.479500122186953	1	0	100
B cells	miR21KO_vs_WT	Clns1a	miR21KO	0.346573590279973	0.346573590279973	1.5	0.75	1	1	50	0
B cells	miR21KO_vs_WT	Aqp11	miR21KO	0	0	1	0.5	1	1	0	0
B cells	miR21KO_vs_WT	Pak1	miR21KO	0.346573590279973	0.346573590279973	1.5	0.75	1	1	50	0
B cells	miR21KO_vs_WT	Myo7a	miR21KO	0	0	1	0.5	1	1	0	0
B cells	miR21KO_vs_WT	Capn5	miR21KO	0	0	1	0.5	1	1	0	0
B cells	miR21KO_vs_WT	Omp	miR21KO	0	0	1	0.5	1	1	0	0
B cells	miR21KO_vs_WT	B3gnt6	miR21KO	0	0	1	0.5	1	1	0	0
B cells	miR21KO_vs_WT	Acer3	miR21KO	0	0	1	0.5	1	1	0	0
B cells	miR21KO_vs_WT	Tsku	miR21KO	0	0	1	0.5	1	1	0	0
B cells	miR21KO_vs_WT	Lrrc32	miR21KO	0	0	1	0.5	1	1	0	0
B cells	miR21KO_vs_WT	Emsy	miR21KO	0	0	1	0.5	1	1	0	0
B cells	miR21KO_vs_WT	Prkrir	miR21KO	0	0	1	0.5	1	1	0	0
B cells	miR21KO_vs_WT	Wnt11	miR21KO	0	0	1	0.5	1	1	0	0
B cells	miR21KO_vs_WT	Uvrag	miR21KO	0.346573590279973	-0.752038698388137	0	0	0.54029137460742	1	50	100
B cells	miR21KO_vs_WT	Dgat2	miR21KO	0.346573590279973	0.346573590279973	1.5	0.75	1	1	50	0
B cells	miR21KO_vs_WT	Map6	miR21KO	0	0	1	0.5	1	1	0	0
B cells	miR21KO_vs_WT	Serpinh1	miR21KO	0	0	1	0.5	1	1	0	0
B cells	miR21KO_vs_WT	Gdpd5	miR21KO	0	0	1	0.5	1	1	0	0
B cells	miR21KO_vs_WT	Rps3	miR21KO	3.4858343023629	0.652620958306678	2	1	0.54029137460742	1	100	100
B cells	miR21KO_vs_WT	Arrb1	miR21KO	0	0	1	0.5	1	1	0	0
B cells	miR21KO_vs_WT	Gm10605	miR21KO	0	0	1	0.5	1	1	0	0
B cells	miR21KO_vs_WT	Gm15635	miR21KO	0	0	1	0.5	1	1	0	0
B cells	miR21KO_vs_WT	Neu3	miR21KO	0	0	1	0.5	1	1	0	0
B cells	miR21KO_vs_WT	Spcs2	miR21KO	1.03972077083992	0.346573590279972	1.5	0.75	1	1	100	100
B cells	miR21KO_vs_WT	Rnf169	miR21KO	0	0	1	0.5	1	1	0	0
B cells	miR21KO_vs_WT	Pold3	miR21KO	0.549306144334055	0.549306144334055	1.5	0.75	1	1	50	0
B cells	miR21KO_vs_WT	Lipt2	miR21KO	0	0	1	0.5	1	1	0	0
B cells	miR21KO_vs_WT	Kcne3	miR21KO	0	0	1	0.5	1	1	0	0
B cells	miR21KO_vs_WT	Pgm2l1	miR21KO	0.346573590279973	0.346573590279973	1.5	0.75	1	1	50	0
B cells	miR21KO_vs_WT	P4ha3	miR21KO	0	0	1	0.5	1	1	0	0
B cells	miR21KO_vs_WT	Ppme1	miR21KO	0.346573590279973	0.346573590279973	1.5	0.75	1	1	50	0
B cells	miR21KO_vs_WT	C2cd3	miR21KO	0.346573590279973	0.346573590279973	1.5	0.75	1	1	50	0
B cells	miR21KO_vs_WT	Gm10603	miR21KO	0	0	1	0.5	1	1	0	0
B cells	miR21KO_vs_WT	Ucp2	miR21KO	0.895879734614027	-0.713558177820073	0	0	0.54029137460742	1	100	100
B cells	miR21KO_vs_WT	Coa4	miR21KO	0	0	1	0.5	1	1	0	0
B cells	miR21KO_vs_WT	Mrpl48	miR21KO	0	0	1	0.5	1	1	0	0
B cells	miR21KO_vs_WT	Rab6a	miR21KO	0.693147180559945	-0.405465108108164	0	0	0.479500122186953	1	100	100
B cells	miR21KO_vs_WT	Plekhb1	miR21KO	0	0	1	0.5	1	1	0	0
B cells	miR21KO_vs_WT	RP23-299D2.2	miR21KO	0	0	1	0.5	1	1	0	0
B cells	miR21KO_vs_WT	Fam168a	miR21KO	0	0	1	0.5	1	1	0	0
B cells	miR21KO_vs_WT	Relt	miR21KO	0	0	1	0.5	1	1	0	0
B cells	miR21KO_vs_WT	Arhgef17	miR21KO	0	0	1	0.5	1	1	0	0
B cells	miR21KO_vs_WT	P2ry6	miR21KO	0.346573590279973	0.346573590279973	1.5	0.75	1	1	50	0
B cells	miR21KO_vs_WT	P2ry2	miR21KO	0	0	1	0.5	1	1	0	0
B cells	miR21KO_vs_WT	Fchsd2	miR21KO	0	0	1	0.5	1	1	0	0
B cells	miR21KO_vs_WT	Atg16l2	miR21KO	0.346573590279973	0.346573590279973	1.5	0.75	1	1	50	0
B cells	miR21KO_vs_WT	Stard10	miR21KO	0.346573590279973	0.346573590279973	1.5	0.75	1	1	50	0
B cells	miR21KO_vs_WT	Arap1	miR21KO	0	-1.09861228866811	0	0	0.479500122186953	1	0	100
B cells	miR21KO_vs_WT	Pde2a	miR21KO	0	0	1	0.5	1	1	0	0
B cells	miR21KO_vs_WT	Clpb	miR21KO	0	0	1	0.5	1	1	0	0
B cells	miR21KO_vs_WT	Phox2a	miR21KO	0	0	1	0.5	1	1	0	0
B cells	miR21KO_vs_WT	Inppl1	miR21KO	0	0	1	0.5	1	1	0	0
B cells	miR21KO_vs_WT	Folr2	miR21KO	0	0	1	0.5	1	1	0	0
B cells	miR21KO_vs_WT	Folr1	miR21KO	0	0	1	0.5	1	1	0	0
B cells	miR21KO_vs_WT	Anapc15	miR21KO	0	0	1	0.5	1	1	0	0
B cells	miR21KO_vs_WT	Tomt	miR21KO	0	0	1	0.5	1	1	0	0
B cells	miR21KO_vs_WT	Lamtor1	miR21KO	0.346573590279973	-1.26286432215413	0	0	0.54029137460742	1	50	100
B cells	miR21KO_vs_WT	Lrrc51	miR21KO	0	0	1	0.5	1	1	0	0
B cells	miR21KO_vs_WT	Numa1	miR21KO	0.549306144334055	0.549306144334055	1.5	0.75	1	1	50	0
B cells	miR21KO_vs_WT	Il18bp	miR21KO	0	0	1	0.5	1	1	0	0
B cells	miR21KO_vs_WT	Rnf121	miR21KO	0.346573590279973	0.346573590279973	1.5	0.75	1	1	50	0
B cells	miR21KO_vs_WT	Xndc1	miR21KO	0	0	1	0.5	1	1	0	0
B cells	miR21KO_vs_WT	Nup98	miR21KO	0.346573590279973	0.346573590279973	1.5	0.75	1	1	50	0
B cells	miR21KO_vs_WT	Pgap2	miR21KO	0.346573590279973	-0.752038698388137	0	0	0.54029137460742	1	50	100
B cells	miR21KO_vs_WT	Rhog	miR21KO	0.895879734614027	-0.202732554054082	0.5	0.25	1	1	100	100
B cells	miR21KO_vs_WT	Stim1	miR21KO	0.346573590279973	0.346573590279973	1.5	0.75	1	1	50	0
B cells	miR21KO_vs_WT	Rrm1	miR21KO	0	0	1	0.5	1	1	0	0
B cells	miR21KO_vs_WT	Trim21	miR21KO	0	0	1	0.5	1	1	0	0
B cells	miR21KO_vs_WT	Trim68	miR21KO	0	0	1	0.5	1	1	0	0
B cells	miR21KO_vs_WT	Olfr558	miR21KO	0	0	1	0.5	1	1	0	0
B cells	miR21KO_vs_WT	Hbb-bt	miR21KO	0	0	1	0.5	1	1	0	0
B cells	miR21KO_vs_WT	Hbb-bs	miR21KO	0	0	1	0.5	1	1	0	0
B cells	miR21KO_vs_WT	Trim6	miR21KO	0	0	1	0.5	1	1	0	0
B cells	miR21KO_vs_WT	Trim34a	miR21KO	0	0	1	0.5	1	1	0	0
B cells	miR21KO_vs_WT	Trim12c	miR21KO	0	-1.09861228866811	0	0	0.479500122186953	1	0	100
B cells	miR21KO_vs_WT	Trim30a	miR21KO	0.346573590279973	0.346573590279973	1.5	0.75	1	1	50	0
B cells	miR21KO_vs_WT	Gm5900	miR21KO	0	0	1	0.5	1	1	0	0
B cells	miR21KO_vs_WT	Fam160a2	miR21KO	0	0	1	0.5	1	1	0	0
B cells	miR21KO_vs_WT	Prkcdbp	miR21KO	0	0	1	0.5	1	1	0	0
B cells	miR21KO_vs_WT	Smpd1	miR21KO	0	0	1	0.5	1	1	0	0
B cells	miR21KO_vs_WT	Apbb1	miR21KO	0	0	1	0.5	1	1	0	0
B cells	miR21KO_vs_WT	Hpx	miR21KO	0	0	1	0.5	1	1	0	0
B cells	miR21KO_vs_WT	Trim3	miR21KO	0.346573590279973	0.346573590279973	1.5	0.75	1	1	50	0
B cells	miR21KO_vs_WT	Arfip2	miR21KO	0	0	1	0.5	1	1	0	0
B cells	miR21KO_vs_WT	Timm10b	miR21KO	0.346573590279973	0.346573590279973	1.5	0.75	1	1	50	0
B cells	miR21KO_vs_WT	Dnhd1	miR21KO	0	0	1	0.5	1	1	0	0
B cells	miR21KO_vs_WT	Rrp8	miR21KO	0.549306144334055	0.549306144334055	1.5	0.75	1	1	50	0
B cells	miR21KO_vs_WT	Ilk	miR21KO	0.693147180559945	0.693147180559945	1.5	0.75	1	1	50	0
B cells	miR21KO_vs_WT	Taf10	miR21KO	0.895879734614027	-0.202732554054082	0.5	0.25	1	1	100	100
B cells	miR21KO_vs_WT	Tpp1	miR21KO	0	-1.09861228866811	0	0	0.479500122186953	1	0	100
B cells	miR21KO_vs_WT	Dchs1	miR21KO	0	0	1	0.5	1	1	0	0
B cells	miR21KO_vs_WT	Mrpl17	miR21KO	0	0	1	0.5	1	1	0	0
B cells	miR21KO_vs_WT	Olfml1	miR21KO	0	0	1	0.5	1	1	0	0
B cells	miR21KO_vs_WT	Ppfibp2	miR21KO	0.346573590279973	0.346573590279973	1.5	0.75	1	1	50	0
B cells	miR21KO_vs_WT	Cyb5r2	miR21KO	0	0	1	0.5	1	1	0	0
B cells	miR21KO_vs_WT	Nlrp10	miR21KO	0	0	1	0.5	1	1	0	0
B cells	miR21KO_vs_WT	Eif3f	miR21KO	1.6661022550876	-0.125657214140453	1	0.5	1	1	100	100
B cells	miR21KO_vs_WT	Ric3	miR21KO	0	0	1	0.5	1	1	0	0
B cells	miR21KO_vs_WT	Lmo1	miR21KO	0	0	1	0.5	1	1	0	0
B cells	miR21KO_vs_WT	Rpl27a	miR21KO	3.66976884770384	0.0862499092477282	1	0.5	1	1	100	100
B cells	miR21KO_vs_WT	St5	miR21KO	0	0	1	0.5	1	1	0	0
B cells	miR21KO_vs_WT	Akip1	miR21KO	0	0	1	0.5	1	1	0	0
B cells	miR21KO_vs_WT	BC051019	miR21KO	0	0	1	0.5	1	1	0	0
B cells	miR21KO_vs_WT	Ascl3	miR21KO	0	0	1	0.5	1	1	0	0
B cells	miR21KO_vs_WT	Tmem9b	miR21KO	0	0	1	0.5	1	1	0	0
B cells	miR21KO_vs_WT	Nrip3	miR21KO	0	0	1	0.5	1	1	0	0
B cells	miR21KO_vs_WT	Scube2	miR21KO	0	0	1	0.5	1	1	0	0
B cells	miR21KO_vs_WT	Dennd5a	miR21KO	0.693147180559945	0.693147180559945	2	1	0.54029137460742	1	100	0
B cells	miR21KO_vs_WT	Tmem41b	miR21KO	0	-1.09861228866811	0	0	0.479500122186953	1	0	100
B cells	miR21KO_vs_WT	1600010M07Rik	miR21KO	0	0	1	0.5	1	1	0	0
B cells	miR21KO_vs_WT	Ipo7	miR21KO	0.346573590279973	0.346573590279973	1.5	0.75	1	1	50	0
B cells	miR21KO_vs_WT	AA474408	miR21KO	0	0	1	0.5	1	1	0	0
B cells	miR21KO_vs_WT	Zfp143	miR21KO	0	0	1	0.5	1	1	0	0
B cells	miR21KO_vs_WT	Wee1	miR21KO	0.346573590279973	0.346573590279973	1.5	0.75	1	1	50	0
B cells	miR21KO_vs_WT	Swap70	miR21KO	1.79175946922805	1.79175946922805	2	1	0.54029137460742	1	100	0
B cells	miR21KO_vs_WT	Sbf2	miR21KO	0	0	1	0.5	1	1	0	0
B cells	miR21KO_vs_WT	Adm	miR21KO	0	0	1	0.5	1	1	0	0
B cells	miR21KO_vs_WT	Ampd3	miR21KO	0	0	1	0.5	1	1	0	0
B cells	miR21KO_vs_WT	Rnf141	miR21KO	0	0	1	0.5	1	1	0	0
B cells	miR21KO_vs_WT	Mrvi1	miR21KO	0	0	1	0.5	1	1	0	0
B cells	miR21KO_vs_WT	Ctr9	miR21KO	0.346573590279973	0.346573590279973	1.5	0.75	1	1	50	0
B cells	miR21KO_vs_WT	Eif4g2	miR21KO	1.15129254649702	-0.640466922731032	0	0	0.54029137460742	1	100	100
B cells	miR21KO_vs_WT	Galnt18	miR21KO	0	0	1	0.5	1	1	0	0
B cells	miR21KO_vs_WT	Usp47	miR21KO	0	0	1	0.5	1	1	0	0
B cells	miR21KO_vs_WT	Dkk3	miR21KO	0	0	1	0.5	1	1	0	0
B cells	miR21KO_vs_WT	Mical2	miR21KO	0	0	1	0.5	1	1	0	0
B cells	miR21KO_vs_WT	Micalcl	miR21KO	0	0	1	0.5	1	1	0	0
B cells	miR21KO_vs_WT	Parva	miR21KO	0	0	1	0.5	1	1	0	0
B cells	miR21KO_vs_WT	Parvaos	miR21KO	0	0	1	0.5	1	1	0	0
B cells	miR21KO_vs_WT	Tead1	miR21KO	0.346573590279973	0.346573590279973	1.5	0.75	1	1	50	0
B cells	miR21KO_vs_WT	Rassf10	miR21KO	0	0	1	0.5	1	1	0	0
B cells	miR21KO_vs_WT	Arntl	miR21KO	0	0	1	0.5	1	1	0	0
B cells	miR21KO_vs_WT	Btbd10	miR21KO	0	0	1	0.5	1	1	0	0
B cells	miR21KO_vs_WT	Far1	miR21KO	0	-1.09861228866811	0	0	0.479500122186953	1	0	100
B cells	miR21KO_vs_WT	Spon1	miR21KO	0	0	1	0.5	1	1	0	0
B cells	miR21KO_vs_WT	Rras2	miR21KO	0	0	1	0.5	1	1	0	0
B cells	miR21KO_vs_WT	Copb1	miR21KO	0.346573590279973	0.346573590279973	1.5	0.75	1	1	50	0
B cells	miR21KO_vs_WT	Psma1	miR21KO	0.693147180559945	0.693147180559945	1.5	0.75	1	1	50	0
B cells	miR21KO_vs_WT	Pde3b	miR21KO	0.693147180559945	0.693147180559945	2	1	0.54029137460742	1	100	0
B cells	miR21KO_vs_WT	Cyp2r1	miR21KO	0	0	1	0.5	1	1	0	0
B cells	miR21KO_vs_WT	Calca	miR21KO	0	0	1	0.5	1	1	0	0
B cells	miR21KO_vs_WT	Calcb	miR21KO	0	0	1	0.5	1	1	0	0
B cells	miR21KO_vs_WT	RP23-477O13.1	miR21KO	0	0	1	0.5	1	1	0	0
B cells	miR21KO_vs_WT	Sox6	miR21KO	0	0	1	0.5	1	1	0	0
B cells	miR21KO_vs_WT	Sox6os	miR21KO	0	0	1	0.5	1	1	0	0
B cells	miR21KO_vs_WT	1110004F10Rik	miR21KO	0.895879734614027	0.895879734614027	2	1	0.54029137460742	1	100	0
B cells	miR21KO_vs_WT	Gm4353	miR21KO	0	0	1	0.5	1	1	0	0
B cells	miR21KO_vs_WT	Plekha7	miR21KO	0	0	1	0.5	1	1	0	0
B cells	miR21KO_vs_WT	Rps13	miR21KO	3.45984192492371	0.415319487200283	2	1	0.54029137460742	1	100	100
B cells	miR21KO_vs_WT	RP23-335G1.1	miR21KO	0	0	1	0.5	1	1	0	0
B cells	miR21KO_vs_WT	Pik3c2a	miR21KO	0.549306144334055	-0.549306144334055	0.5	0.25	1	1	50	100
B cells	miR21KO_vs_WT	Nucb2	miR21KO	0.549306144334055	0.549306144334055	1.5	0.75	1	1	50	0
B cells	miR21KO_vs_WT	RP24-143K11.1	miR21KO	0	0	1	0.5	1	1	0	0
B cells	miR21KO_vs_WT	RP24-143K11.2	miR21KO	0	0	1	0.5	1	1	0	0
B cells	miR21KO_vs_WT	Xylt1	miR21KO	0.549306144334055	0.549306144334055	1.5	0.75	1	1	50	0
B cells	miR21KO_vs_WT	Rps15a	miR21KO	3.7870225026861	0.149436342959715	1	0.5	1	1	100	100
B cells	miR21KO_vs_WT	Arl6ip1	miR21KO	0.895879734614027	-0.713558177820073	0	0	0.54029137460742	1	100	100
B cells	miR21KO_vs_WT	Smg1	miR21KO	0.549306144334055	0.549306144334055	1.5	0.75	1	1	50	0
B cells	miR21KO_vs_WT	Syt17	miR21KO	0	0	1	0.5	1	1	0	0
B cells	miR21KO_vs_WT	Itpripl2	miR21KO	0	0	1	0.5	1	1	0	0
B cells	miR21KO_vs_WT	Coq7	miR21KO	0	0	1	0.5	1	1	0	0
B cells	miR21KO_vs_WT	Tmc7	miR21KO	0	0	1	0.5	1	1	0	0
B cells	miR21KO_vs_WT	Gde1	miR21KO	0.346573590279973	0.346573590279973	1.5	0.75	1	1	50	0
B cells	miR21KO_vs_WT	Ccp110	miR21KO	0	0	1	0.5	1	1	0	0
B cells	miR21KO_vs_WT	9030624J02Rik	miR21KO	0	0	1	0.5	1	1	0	0
B cells	miR21KO_vs_WT	Knop1	miR21KO	0	0	1	0.5	1	1	0	0
B cells	miR21KO_vs_WT	Iqck	miR21KO	0	0	1	0.5	1	1	0	0
B cells	miR21KO_vs_WT	Gprc5b	miR21KO	0	0	1	0.5	1	1	0	0
B cells	miR21KO_vs_WT	Thumpd1	miR21KO	0	0	1	0.5	1	1	0	0
B cells	miR21KO_vs_WT	Acsm3	miR21KO	0	0	1	0.5	1	1	0	0
B cells	miR21KO_vs_WT	Eri2	miR21KO	0	0	1	0.5	1	1	0	0
B cells	miR21KO_vs_WT	2610020H08Rik	miR21KO	0	0	1	0.5	1	1	0	0
B cells	miR21KO_vs_WT	Dcun1d3	miR21KO	0.346573590279973	0.346573590279973	1.5	0.75	1	1	50	0
B cells	miR21KO_vs_WT	Lyrm1	miR21KO	0	0	1	0.5	1	1	0	0
B cells	miR21KO_vs_WT	Tmem159	miR21KO	0	0	1	0.5	1	1	0	0
B cells	miR21KO_vs_WT	Crym	miR21KO	0	0	1	0.5	1	1	0	0
B cells	miR21KO_vs_WT	Uqcrc2	miR21KO	0.693147180559945	0.693147180559945	2	1	0.54029137460742	1	100	0
B cells	miR21KO_vs_WT	9030407P20Rik	miR21KO	0	0	1	0.5	1	1	0	0
B cells	miR21KO_vs_WT	BC030336	miR21KO	0	0	1	0.5	1	1	0	0
B cells	miR21KO_vs_WT	Eef2k	miR21KO	0	0	1	0.5	1	1	0	0
B cells	miR21KO_vs_WT	Gm15774	miR21KO	0	0	1	0.5	1	1	0	0
B cells	miR21KO_vs_WT	Polr3e	miR21KO	0	0	1	0.5	1	1	0	0
B cells	miR21KO_vs_WT	Cdr2	miR21KO	0	0	1	0.5	1	1	0	0
B cells	miR21KO_vs_WT	Mettl9	miR21KO	0.346573590279973	0.346573590279973	1.5	0.75	1	1	50	0
B cells	miR21KO_vs_WT	Igsf6	miR21KO	0	0	1	0.5	1	1	0	0
B cells	miR21KO_vs_WT	Otoa	miR21KO	0	0	1	0.5	1	1	0	0
B cells	miR21KO_vs_WT	Usp31	miR21KO	0.346573590279973	0.346573590279973	1.5	0.75	1	1	50	0
B cells	miR21KO_vs_WT	1700069B07Rik	miR21KO	0	0	1	0.5	1	1	0	0
B cells	miR21KO_vs_WT	Scnn1g	miR21KO	0	0	1	0.5	1	1	0	0
B cells	miR21KO_vs_WT	Scnn1b	miR21KO	0	0	1	0.5	1	1	0	0
B cells	miR21KO_vs_WT	Cog7	miR21KO	0	0	1	0.5	1	1	0	0
B cells	miR21KO_vs_WT	Gga2	miR21KO	0	-1.38629436111989	0	0	0.479500122186953	1	0	100
B cells	miR21KO_vs_WT	Ears2	miR21KO	0	0	1	0.5	1	1	0	0
B cells	miR21KO_vs_WT	Ubfd1	miR21KO	0.346573590279973	0.346573590279973	1.5	0.75	1	1	50	0
B cells	miR21KO_vs_WT	Ndufab1	miR21KO	0.693147180559945	-0.405465108108164	0	0	0.479500122186953	1	100	100
B cells	miR21KO_vs_WT	Dctn5	miR21KO	0.693147180559945	0.693147180559945	2	1	0.54029137460742	1	100	0
B cells	miR21KO_vs_WT	Plk1	miR21KO	0	0	1	0.5	1	1	0	0
B cells	miR21KO_vs_WT	Prkcb	miR21KO	0.346573590279973	0.346573590279973	1.5	0.75	1	1	50	0
B cells	miR21KO_vs_WT	Rbbp6	miR21KO	0	-1.09861228866811	0	0	0.479500122186953	1	0	100
B cells	miR21KO_vs_WT	Tnrc6a	miR21KO	0	0	1	0.5	1	1	0	0
B cells	miR21KO_vs_WT	Arhgap17	miR21KO	0.549306144334055	0.549306144334055	1.5	0.75	1	1	50	0
B cells	miR21KO_vs_WT	Lcmt1	miR21KO	0	0	1	0.5	1	1	0	0
B cells	miR21KO_vs_WT	Aqp8	miR21KO	0	0	1	0.5	1	1	0	0
B cells	miR21KO_vs_WT	3100003L05Rik	miR21KO	0	0	1	0.5	1	1	0	0
B cells	miR21KO_vs_WT	Kdm8	miR21KO	0	0	1	0.5	1	1	0	0
B cells	miR21KO_vs_WT	Nsmce1	miR21KO	0.346573590279973	-0.752038698388137	0	0	0.54029137460742	1	50	100
B cells	miR21KO_vs_WT	Il4ra	miR21KO	0.346573590279973	0.346573590279973	1.5	0.75	1	1	50	0
B cells	miR21KO_vs_WT	Il21r	miR21KO	0.346573590279973	0.346573590279973	1.5	0.75	1	1	50	0
B cells	miR21KO_vs_WT	Gtf3c1	miR21KO	0.346573590279973	0.346573590279973	1.5	0.75	1	1	50	0
B cells	miR21KO_vs_WT	D430042O09Rik	miR21KO	0	0	1	0.5	1	1	0	0
B cells	miR21KO_vs_WT	Xpo6	miR21KO	0	0	1	0.5	1	1	0	0
B cells	miR21KO_vs_WT	Sbk1	miR21KO	0.346573590279973	0.346573590279973	1.5	0.75	1	1	50	0
B cells	miR21KO_vs_WT	Lat	miR21KO	0	0	1	0.5	1	1	0	0
B cells	miR21KO_vs_WT	Spns1	miR21KO	0	0	1	0.5	1	1	0	0
B cells	miR21KO_vs_WT	Nfatc2ip	miR21KO	0	0	1	0.5	1	1	0	0
B cells	miR21KO_vs_WT	Rabep2	miR21KO	0	0	1	0.5	1	1	0	0
B cells	miR21KO_vs_WT	Sh2b1	miR21KO	0	0	1	0.5	1	1	0	0
B cells	miR21KO_vs_WT	Tufm	miR21KO	0.346573590279973	0.346573590279973	1.5	0.75	1	1	50	0
B cells	miR21KO_vs_WT	Atxn2l	miR21KO	0	0	1	0.5	1	1	0	0
B cells	miR21KO_vs_WT	Eif3c	miR21KO	1.52226121886171	0.423648930193602	1.5	0.75	1	1	100	100
B cells	miR21KO_vs_WT	Cln3	miR21KO	0	-1.09861228866811	0	0	0.479500122186953	1	0	100
B cells	miR21KO_vs_WT	Apobr	miR21KO	0	0	1	0.5	1	1	0	0
B cells	miR21KO_vs_WT	Nupr1	miR21KO	0	0	1	0.5	1	1	0	0
B cells	miR21KO_vs_WT	2510046G10Rik	miR21KO	0	0	1	0.5	1	1	0	0
B cells	miR21KO_vs_WT	Sgf29	miR21KO	0.346573590279973	0.346573590279973	1.5	0.75	1	1	50	0
B cells	miR21KO_vs_WT	Sult1a1	miR21KO	0	0	1	0.5	1	1	0	0
B cells	miR21KO_vs_WT	Slx1b	miR21KO	0	0	1	0.5	1	1	0	0
B cells	miR21KO_vs_WT	Bola2	miR21KO	0	0	1	0.5	1	1	0	0
B cells	miR21KO_vs_WT	Coro1a	miR21KO	0.549306144334055	-0.836988216785836	0	0	0.54029137460742	1	50	100
B cells	miR21KO_vs_WT	Mapk3	miR21KO	0	0	1	0.5	1	1	0	0
B cells	miR21KO_vs_WT	Gdpd3	miR21KO	0	0	1	0.5	1	1	0	0
B cells	miR21KO_vs_WT	Ypel3	miR21KO	0.693147180559945	-0.916290731874155	0	0	0.54029137460742	1	50	100
B cells	miR21KO_vs_WT	Tbx6	miR21KO	0	0	1	0.5	1	1	0	0
B cells	miR21KO_vs_WT	Ppp4c	miR21KO	0	-1.09861228866811	0	0	0.479500122186953	1	0	100
B cells	miR21KO_vs_WT	Aldoa	miR21KO	1.44518587894808	0.0588915178281915	1	0.5	1	1	100	100
B cells	miR21KO_vs_WT	Ino80e	miR21KO	0.346573590279973	0.346573590279973	1.5	0.75	1	1	50	0
B cells	miR21KO_vs_WT	Hirip3	miR21KO	0	0	1	0.5	1	1	0	0
B cells	miR21KO_vs_WT	Taok2	miR21KO	0.693147180559945	0.693147180559945	2	1	0.54029137460742	1	100	0
B cells	miR21KO_vs_WT	Tmem219	miR21KO	0	0	1	0.5	1	1	0	0
B cells	miR21KO_vs_WT	Kctd13	miR21KO	0	0	1	0.5	1	1	0	0
B cells	miR21KO_vs_WT	Sez6l2	miR21KO	0	0	1	0.5	1	1	0	0
B cells	miR21KO_vs_WT	Cdipt	miR21KO	0.346573590279973	0.346573590279973	1.5	0.75	1	1	50	0
B cells	miR21KO_vs_WT	Mvp	miR21KO	0	0	1	0.5	1	1	0	0
B cells	miR21KO_vs_WT	Pagr1a	miR21KO	0	0	1	0.5	1	1	0	0
B cells	miR21KO_vs_WT	Maz	miR21KO	0.346573590279973	0.346573590279973	1.5	0.75	1	1	50	0
B cells	miR21KO_vs_WT	Kif22	miR21KO	0	0	1	0.5	1	1	0	0
B cells	miR21KO_vs_WT	Cd2bp2	miR21KO	0	0	1	0.5	1	1	0	0
B cells	miR21KO_vs_WT	Tbc1d10b	miR21KO	0	0	1	0.5	1	1	0	0
B cells	miR21KO_vs_WT	Mylpf	miR21KO	0	0	1	0.5	1	1	0	0
B cells	miR21KO_vs_WT	Sept1	miR21KO	0	-1.38629436111989	0	0	0.479500122186953	1	0	100
B cells	miR21KO_vs_WT	Zfp553	miR21KO	0	0	1	0.5	1	1	0	0
B cells	miR21KO_vs_WT	Zfp771	miR21KO	0	0	1	0.5	1	1	0	0
B cells	miR21KO_vs_WT	Dctpp1	miR21KO	0	0	1	0.5	1	1	0	0
B cells	miR21KO_vs_WT	Sephs2	miR21KO	0	0	1	0.5	1	1	0	0
B cells	miR21KO_vs_WT	Zfp768	miR21KO	0	0	1	0.5	1	1	0	0
B cells	miR21KO_vs_WT	Zfp747	miR21KO	0	0	1	0.5	1	1	0	0
B cells	miR21KO_vs_WT	9130019O22Rik	miR21KO	0	0	1	0.5	1	1	0	0
B cells	miR21KO_vs_WT	E430018J23Rik	miR21KO	0	0	1	0.5	1	1	0	0
B cells	miR21KO_vs_WT	Zfp764	miR21KO	0	0	1	0.5	1	1	0	0
B cells	miR21KO_vs_WT	Zfp688	miR21KO	0	0	1	0.5	1	1	0	0
B cells	miR21KO_vs_WT	RP23-4H17.3	miR21KO	0	0	1	0.5	1	1	0	0
B cells	miR21KO_vs_WT	Zfp689	miR21KO	0	0	1	0.5	1	1	0	0
B cells	miR21KO_vs_WT	Prr14	miR21KO	0.346573590279973	0.346573590279973	1.5	0.75	1	1	50	0
B cells	miR21KO_vs_WT	Fbrs	miR21KO	0.346573590279973	0.346573590279973	1.5	0.75	1	1	50	0
B cells	miR21KO_vs_WT	1700008J07Rik	miR21KO	0	0	1	0.5	1	1	0	0
B cells	miR21KO_vs_WT	Srcap	miR21KO	0	0	1	0.5	1	1	0	0
B cells	miR21KO_vs_WT	Gm42715	miR21KO	0	0	1	0.5	1	1	0	0
B cells	miR21KO_vs_WT	Phkg2	miR21KO	0	0	1	0.5	1	1	0	0
B cells	miR21KO_vs_WT	Ccdc189	miR21KO	0	0	1	0.5	1	1	0	0
B cells	miR21KO_vs_WT	Rnf40	miR21KO	0.346573590279973	0.346573590279973	1.5	0.75	1	1	50	0
B cells	miR21KO_vs_WT	Zfp629	miR21KO	0	0	1	0.5	1	1	0	0
B cells	miR21KO_vs_WT	Bcl7c	miR21KO	0.549306144334055	0.549306144334055	1.5	0.75	1	1	50	0
B cells	miR21KO_vs_WT	Ctf1	miR21KO	0	0	1	0.5	1	1	0	0
B cells	miR21KO_vs_WT	Ctf2	miR21KO	0	0	1	0.5	1	1	0	0
B cells	miR21KO_vs_WT	Fbxl19	miR21KO	0.693147180559945	0.693147180559945	2	1	0.54029137460742	1	100	0
B cells	miR21KO_vs_WT	Orai3	miR21KO	0	-1.09861228866811	0	0	0.479500122186953	1	0	100
B cells	miR21KO_vs_WT	Setd1a	miR21KO	0	0	1	0.5	1	1	0	0
B cells	miR21KO_vs_WT	Hsd3b7	miR21KO	0	0	1	0.5	1	1	0	0
B cells	miR21KO_vs_WT	Stx4a	miR21KO	0.346573590279973	0.346573590279973	1.5	0.75	1	1	50	0
B cells	miR21KO_vs_WT	Zfp668	miR21KO	0.346573590279973	0.346573590279973	1.5	0.75	1	1	50	0
B cells	miR21KO_vs_WT	Zfp646	miR21KO	0.346573590279973	0.346573590279973	1.5	0.75	1	1	50	0
B cells	miR21KO_vs_WT	Prss53	miR21KO	0	0	1	0.5	1	1	0	0
B cells	miR21KO_vs_WT	Vkorc1	miR21KO	0.346573590279973	0.346573590279973	1.5	0.75	1	1	50	0
B cells	miR21KO_vs_WT	Bckdk	miR21KO	0	0	1	0.5	1	1	0	0
B cells	miR21KO_vs_WT	Kat8	miR21KO	0.346573590279973	0.346573590279973	1.5	0.75	1	1	50	0
B cells	miR21KO_vs_WT	Prss8	miR21KO	0	0	1	0.5	1	1	0	0
B cells	miR21KO_vs_WT	Prss36	miR21KO	0	0	1	0.5	1	1	0	0
B cells	miR21KO_vs_WT	Fus	miR21KO	0.895879734614027	0.202732554054082	1.5	0.75	1	1	100	100
B cells	miR21KO_vs_WT	Pycard	miR21KO	0	-1.6094379124341	0	0	0.479500122186953	1	0	100
B cells	miR21KO_vs_WT	Gm15533	miR21KO	0	0	1	0.5	1	1	0	0
B cells	miR21KO_vs_WT	Itgam	miR21KO	0	0	1	0.5	1	1	0	0
B cells	miR21KO_vs_WT	9130023H24Rik	miR21KO	0	0	1	0.5	1	1	0	0
B cells	miR21KO_vs_WT	Armc5	miR21KO	0	0	1	0.5	1	1	0	0
B cells	miR21KO_vs_WT	Tgfb1i1	miR21KO	0	0	1	0.5	1	1	0	0
B cells	miR21KO_vs_WT	BC017158	miR21KO	0	0	1	0.5	1	1	0	0
B cells	miR21KO_vs_WT	Rgs10	miR21KO	0.346573590279973	-1.03972077083992	0	0	0.54029137460742	1	50	100
B cells	miR21KO_vs_WT	Tial1	miR21KO	0.895879734614027	0.895879734614027	2	1	0.54029137460742	1	100	0
B cells	miR21KO_vs_WT	Bag3	miR21KO	0.346573590279973	0.346573590279973	1.5	0.75	1	1	50	0
B cells	miR21KO_vs_WT	Inpp5f	miR21KO	0	0	1	0.5	1	1	0	0
B cells	miR21KO_vs_WT	Mcmbp	miR21KO	0.346573590279973	0.346573590279973	1.5	0.75	1	1	50	0
B cells	miR21KO_vs_WT	Sec23ip	miR21KO	0	0	1	0.5	1	1	0	0
B cells	miR21KO_vs_WT	Wdr11	miR21KO	0	0	1	0.5	1	1	0	0
B cells	miR21KO_vs_WT	Fgfr2	miR21KO	0	0	1	0.5	1	1	0	0
B cells	miR21KO_vs_WT	Ate1	miR21KO	0	0	1	0.5	1	1	0	0
B cells	miR21KO_vs_WT	Nsmce4a	miR21KO	0.346573590279973	0.346573590279973	1.5	0.75	1	1	50	0
B cells	miR21KO_vs_WT	Tacc2	miR21KO	0	0	1	0.5	1	1	0	0
B cells	miR21KO_vs_WT	Btbd16	miR21KO	0	0	1	0.5	1	1	0	0
B cells	miR21KO_vs_WT	Plekha1	miR21KO	0	0	1	0.5	1	1	0	0
B cells	miR21KO_vs_WT	Htra1	miR21KO	0	0	1	0.5	1	1	0	0
B cells	miR21KO_vs_WT	5430419D17Rik	miR21KO	0	0	1	0.5	1	1	0	0
B cells	miR21KO_vs_WT	2310057M21Rik	miR21KO	0	0	1	0.5	1	1	0	0
B cells	miR21KO_vs_WT	Pstk	miR21KO	0	0	1	0.5	1	1	0	0
B cells	miR21KO_vs_WT	RP23-78N8.4	miR21KO	0	0	1	0.5	1	1	0	0
B cells	miR21KO_vs_WT	Ikzf5	miR21KO	0	0	1	0.5	1	1	0	0
B cells	miR21KO_vs_WT	Acadsb	miR21KO	0	0	1	0.5	1	1	0	0
B cells	miR21KO_vs_WT	Bub3	miR21KO	0.346573590279973	-0.752038698388137	0	0	0.54029137460742	1	50	100
B cells	miR21KO_vs_WT	Cpxm2	miR21KO	0	0	1	0.5	1	1	0	0
B cells	miR21KO_vs_WT	Chst15	miR21KO	0.346573590279973	-0.752038698388137	0	0	0.54029137460742	1	50	100
B cells	miR21KO_vs_WT	RP23-218E6.2	miR21KO	0	0	1	0.5	1	1	0	0
B cells	miR21KO_vs_WT	Oat	miR21KO	0	0	1	0.5	1	1	0	0
B cells	miR21KO_vs_WT	Lhpp	miR21KO	0	0	1	0.5	1	1	0	0
B cells	miR21KO_vs_WT	Fam53b	miR21KO	0	-1.09861228866811	0	0	0.479500122186953	1	0	100
B cells	miR21KO_vs_WT	Mettl10	miR21KO	0	0	1	0.5	1	1	0	0
B cells	miR21KO_vs_WT	Fam175b	miR21KO	0	0	1	0.5	1	1	0	0
B cells	miR21KO_vs_WT	1500002F19Rik	miR21KO	0	0	1	0.5	1	1	0	0
B cells	miR21KO_vs_WT	Zranb1	miR21KO	0	0	1	0.5	1	1	0	0
B cells	miR21KO_vs_WT	Ctbp2	miR21KO	0	0	1	0.5	1	1	0	0
B cells	miR21KO_vs_WT	Edrf1	miR21KO	0	0	1	0.5	1	1	0	0
B cells	miR21KO_vs_WT	Uros	miR21KO	0	0	1	0.5	1	1	0	0
B cells	miR21KO_vs_WT	Bccip	miR21KO	0.346573590279973	-0.752038698388137	0	0	0.54029137460742	1	50	100
B cells	miR21KO_vs_WT	Dhx32	miR21KO	0	0	1	0.5	1	1	0	0
B cells	miR21KO_vs_WT	Dock1	miR21KO	0	0	1	0.5	1	1	0	0
B cells	miR21KO_vs_WT	Ptpre	miR21KO	0	0	1	0.5	1	1	0	0
B cells	miR21KO_vs_WT	Mki67	miR21KO	0	0	1	0.5	1	1	0	0
B cells	miR21KO_vs_WT	Mgmt	miR21KO	0.346573590279973	0.346573590279973	1.5	0.75	1	1	50	0
B cells	miR21KO_vs_WT	9430038I01Rik	miR21KO	0	0	1	0.5	1	1	0	0
B cells	miR21KO_vs_WT	Glrx3	miR21KO	0	-1.09861228866811	0	0	0.479500122186953	1	0	100
B cells	miR21KO_vs_WT	Mapk1ip1	miR21KO	0	0	1	0.5	1	1	0	0
B cells	miR21KO_vs_WT	Ppp2r2d	miR21KO	0.346573590279973	0.346573590279973	1.5	0.75	1	1	50	0
B cells	miR21KO_vs_WT	Bnip3	miR21KO	0	0	1	0.5	1	1	0	0
B cells	miR21KO_vs_WT	Dpysl4	miR21KO	0	0	1	0.5	1	1	0	0
B cells	miR21KO_vs_WT	Stk32c	miR21KO	0	0	1	0.5	1	1	0	0
B cells	miR21KO_vs_WT	Lrrc27	miR21KO	0	0	1	0.5	1	1	0	0
B cells	miR21KO_vs_WT	Pwwp2b	miR21KO	0	0	1	0.5	1	1	0	0
B cells	miR21KO_vs_WT	Inpp5a	miR21KO	0	0	1	0.5	1	1	0	0
B cells	miR21KO_vs_WT	Adgra1	miR21KO	0	0	1	0.5	1	1	0	0
B cells	miR21KO_vs_WT	Utf1	miR21KO	0	0	1	0.5	1	1	0	0
B cells	miR21KO_vs_WT	6430531B16Rik	miR21KO	0	0	1	0.5	1	1	0	0
B cells	miR21KO_vs_WT	Adam8	miR21KO	0	0	1	0.5	1	1	0	0
B cells	miR21KO_vs_WT	Tubgcp2	miR21KO	0	0	1	0.5	1	1	0	0
B cells	miR21KO_vs_WT	Zfp511	miR21KO	0.346573590279973	0.346573590279973	1.5	0.75	1	1	50	0
B cells	miR21KO_vs_WT	Msx3	miR21KO	0	0	1	0.5	1	1	0	0
B cells	miR21KO_vs_WT	Fuom	miR21KO	0	0	1	0.5	1	1	0	0
B cells	miR21KO_vs_WT	Echs1	miR21KO	0.346573590279973	0.346573590279973	1.5	0.75	1	1	50	0
B cells	miR21KO_vs_WT	Paox	miR21KO	0	0	1	0.5	1	1	0	0
B cells	miR21KO_vs_WT	Mtg1	miR21KO	0	0	1	0.5	1	1	0	0
B cells	miR21KO_vs_WT	Zfp941	miR21KO	0	0	1	0.5	1	1	0	0
B cells	miR21KO_vs_WT	Urah	miR21KO	0.346573590279973	0.346573590279973	1.5	0.75	1	1	50	0
B cells	miR21KO_vs_WT	Scgb1c1	miR21KO	0	0	1	0.5	1	1	0	0
B cells	miR21KO_vs_WT	Bet1l	miR21KO	0	-1.09861228866811	0	0	0.479500122186953	1	0	100
B cells	miR21KO_vs_WT	Ric8	miR21KO	0	0	1	0.5	1	1	0	0
B cells	miR21KO_vs_WT	Sirt3	miR21KO	0	0	1	0.5	1	1	0	0
B cells	miR21KO_vs_WT	Psmd13	miR21KO	0	0	1	0.5	1	1	0	0
B cells	miR21KO_vs_WT	Athl1	miR21KO	0	0	1	0.5	1	1	0	0
B cells	miR21KO_vs_WT	Ifitm5	miR21KO	0	0	1	0.5	1	1	0	0
B cells	miR21KO_vs_WT	Ifitm2	miR21KO	1.19894763639919	0.50580045583924	1	0.5	1	1	50	100
B cells	miR21KO_vs_WT	Ifitm1	miR21KO	1.15129254649702	1.15129254649702	1.5	0.75	1	1	50	0
B cells	miR21KO_vs_WT	Ifitm3	miR21KO	1.15129254649702	0.458145365937078	1	0.5	1	1	50	100
B cells	miR21KO_vs_WT	Pkp3	miR21KO	0	0	1	0.5	1	1	0	0
B cells	miR21KO_vs_WT	Sigirr	miR21KO	0	0	1	0.5	1	1	0	0
B cells	miR21KO_vs_WT	Ano9	miR21KO	0	0	1	0.5	1	1	0	0
B cells	miR21KO_vs_WT	Ptdss2	miR21KO	0	0	1	0.5	1	1	0	0
B cells	miR21KO_vs_WT	Rnh1	miR21KO	0.346573590279973	-1.03972077083992	0	0	0.54029137460742	1	50	100
B cells	miR21KO_vs_WT	Hras	miR21KO	0.80471895621705	0.80471895621705	1.5	0.75	1	1	50	0
B cells	miR21KO_vs_WT	Lrrc56	miR21KO	0	0	1	0.5	1	1	0	0
B cells	miR21KO_vs_WT	Lmntd2	miR21KO	0	0	1	0.5	1	1	0	0
B cells	miR21KO_vs_WT	Rassf7	miR21KO	0	0	1	0.5	1	1	0	0
B cells	miR21KO_vs_WT	Phrf1	miR21KO	0.346573590279973	-0.752038698388137	0	0	0.54029137460742	1	50	100
B cells	miR21KO_vs_WT	Irf7	miR21KO	0	0	1	0.5	1	1	0	0
B cells	miR21KO_vs_WT	Sct	miR21KO	0	0	1	0.5	1	1	0	0
B cells	miR21KO_vs_WT	Deaf1	miR21KO	0.693147180559945	0.693147180559945	2	1	0.54029137460742	1	100	0
B cells	miR21KO_vs_WT	Tmem80	miR21KO	0	0	1	0.5	1	1	0	0
B cells	miR21KO_vs_WT	Eps8l2	miR21KO	0.346573590279973	0.346573590279973	1.5	0.75	1	1	50	0
B cells	miR21KO_vs_WT	Taldo1	miR21KO	1.09861228866811	2.22044604925031e-16	1	0.5	1	1	100	100
B cells	miR21KO_vs_WT	Pddc1	miR21KO	0	0	1	0.5	1	1	0	0
B cells	miR21KO_vs_WT	Slc25a22	miR21KO	0	0	1	0.5	1	1	0	0
B cells	miR21KO_vs_WT	Rplp2	miR21KO	3.34851712383324	0.257474670474926	2	1	0.54029137460742	1	100	100
B cells	miR21KO_vs_WT	Pnpla2	miR21KO	0.346573590279973	0.346573590279973	1.5	0.75	1	1	50	0
B cells	miR21KO_vs_WT	Cracr2b	miR21KO	0	0	1	0.5	1	1	0	0
B cells	miR21KO_vs_WT	Cd151	miR21KO	0	0	1	0.5	1	1	0	0
B cells	miR21KO_vs_WT	Polr2l	miR21KO	0	0	1	0.5	1	1	0	0
B cells	miR21KO_vs_WT	Tspan4	miR21KO	0	0	1	0.5	1	1	0	0
B cells	miR21KO_vs_WT	Chid1	miR21KO	0	0	1	0.5	1	1	0	0
B cells	miR21KO_vs_WT	Ap2a2	miR21KO	0	-1.09861228866811	0	0	0.479500122186953	1	0	100
B cells	miR21KO_vs_WT	Muc2	miR21KO	0	0	1	0.5	1	1	0	0
B cells	miR21KO_vs_WT	Tollip	miR21KO	0	0	1	0.5	1	1	0	0
B cells	miR21KO_vs_WT	Mob2	miR21KO	0	0	1	0.5	1	1	0	0
B cells	miR21KO_vs_WT	Dusp8	miR21KO	0.346573590279973	0.346573590279973	1.5	0.75	1	1	50	0
B cells	miR21KO_vs_WT	Ifitm10	miR21KO	0	0	1	0.5	1	1	0	0
B cells	miR21KO_vs_WT	Ctsd	miR21KO	0	-1.38629436111989	0	0	0.479500122186953	1	0	100
B cells	miR21KO_vs_WT	Syt8	miR21KO	0	0	1	0.5	1	1	0	0
B cells	miR21KO_vs_WT	Tnni2	miR21KO	0	0	1	0.5	1	1	0	0
B cells	miR21KO_vs_WT	Lsp1	miR21KO	0.693147180559945	0.693147180559945	2	1	0.54029137460742	1	100	0
B cells	miR21KO_vs_WT	Tnnt3	miR21KO	0	0	1	0.5	1	1	0	0
B cells	miR21KO_vs_WT	Mrpl23	miR21KO	0.346573590279973	0.346573590279973	1.5	0.75	1	1	50	0
B cells	miR21KO_vs_WT	Igf2	miR21KO	0	0	1	0.5	1	1	0	0
B cells	miR21KO_vs_WT	Ascl2	miR21KO	0	0	1	0.5	1	1	0	0
B cells	miR21KO_vs_WT	Cd81	miR21KO	1.242453324894	-0.3669845875401	0	0	0.54029137460742	1	100	100
B cells	miR21KO_vs_WT	Tssc4	miR21KO	0	-1.09861228866811	0	0	0.479500122186953	1	0	100
B cells	miR21KO_vs_WT	Kcnq1	miR21KO	0	0	1	0.5	1	1	0	0
B cells	miR21KO_vs_WT	Kcnq1ot1	miR21KO	0.346573590279973	-0.752038698388137	0	0	0.54029137460742	1	50	100
B cells	miR21KO_vs_WT	Cdkn1c	miR21KO	0	0	1	0.5	1	1	0	0
B cells	miR21KO_vs_WT	Slc22a18	miR21KO	0	0	1	0.5	1	1	0	0
B cells	miR21KO_vs_WT	Phlda2	miR21KO	0	0	1	0.5	1	1	0	0
B cells	miR21KO_vs_WT	Nap1l4	miR21KO	0	-1.09861228866811	0	0	0.479500122186953	1	0	100
B cells	miR21KO_vs_WT	Cars	miR21KO	0.693147180559945	0.693147180559945	1.5	0.75	1	1	50	0
B cells	miR21KO_vs_WT	Tnfrsf26	miR21KO	0	0	1	0.5	1	1	0	0
B cells	miR21KO_vs_WT	Tnfrsf22	miR21KO	0	0	1	0.5	1	1	0	0
B cells	miR21KO_vs_WT	Tnfrsf23	miR21KO	0	0	1	0.5	1	1	0	0
B cells	miR21KO_vs_WT	Osbpl5	miR21KO	0.346573590279973	0.346573590279973	1.5	0.75	1	1	50	0
B cells	miR21KO_vs_WT	Mrgpre	miR21KO	0	0	1	0.5	1	1	0	0
B cells	miR21KO_vs_WT	Nadsyn1	miR21KO	0	0	1	0.5	1	1	0	0
B cells	miR21KO_vs_WT	Dhcr7	miR21KO	0	0	1	0.5	1	1	0	0
B cells	miR21KO_vs_WT	Shank2	miR21KO	0	0	1	0.5	1	1	0	0
B cells	miR21KO_vs_WT	Cttn	miR21KO	0	0	1	0.5	1	1	0	0
B cells	miR21KO_vs_WT	Ppfia1	miR21KO	0	0	1	0.5	1	1	0	0
B cells	miR21KO_vs_WT	Fadd	miR21KO	0	0	1	0.5	1	1	0	0
B cells	miR21KO_vs_WT	Ano1	miR21KO	0	0	1	0.5	1	1	0	0
B cells	miR21KO_vs_WT	Gm26793	miR21KO	0	0	1	0.5	1	1	0	0
B cells	miR21KO_vs_WT	Fgf15	miR21KO	0	0	1	0.5	1	1	0	0
B cells	miR21KO_vs_WT	Oraov1	miR21KO	0	0	1	0.5	1	1	0	0
B cells	miR21KO_vs_WT	Ccnd1	miR21KO	0	0	1	0.5	1	1	0	0
B cells	miR21KO_vs_WT	Tpcn2	miR21KO	0	0	1	0.5	1	1	0	0
B cells	miR21KO_vs_WT	Mrgprf	miR21KO	0	0	1	0.5	1	1	0	0
B cells	miR21KO_vs_WT	Plekhg1	miR21KO	0	0	1	0.5	1	1	0	0
B cells	miR21KO_vs_WT	Mthfd1l	miR21KO	0.346573590279973	0.346573590279973	1.5	0.75	1	1	50	0
B cells	miR21KO_vs_WT	Akap12	miR21KO	0	0	1	0.5	1	1	0	0
B cells	miR21KO_vs_WT	Zbtb2	miR21KO	0	0	1	0.5	1	1	0	0
B cells	miR21KO_vs_WT	Gm21781	miR21KO	0	0	1	0.5	1	1	0	0
B cells	miR21KO_vs_WT	Rmnd1	miR21KO	0	0	1	0.5	1	1	0	0
B cells	miR21KO_vs_WT	Armt1	miR21KO	0	0	1	0.5	1	1	0	0
B cells	miR21KO_vs_WT	Esr1	miR21KO	0	0	1	0.5	1	1	0	0
B cells	miR21KO_vs_WT	Syne1	miR21KO	0	0	1	0.5	1	1	0	0
B cells	miR21KO_vs_WT	Myct1	miR21KO	0	0	1	0.5	1	1	0	0
B cells	miR21KO_vs_WT	Fbxo5	miR21KO	0	0	1	0.5	1	1	0	0
B cells	miR21KO_vs_WT	Mtrf1l	miR21KO	0	0	1	0.5	1	1	0	0
B cells	miR21KO_vs_WT	Rgs17	miR21KO	0	0	1	0.5	1	1	0	0
B cells	miR21KO_vs_WT	Cnksr3	miR21KO	0	0	1	0.5	1	1	0	0
B cells	miR21KO_vs_WT	Lrp11	miR21KO	0	0	1	0.5	1	1	0	0
B cells	miR21KO_vs_WT	Pcmt1	miR21KO	0	-1.6094379124341	0	0	0.479500122186953	1	0	100
B cells	miR21KO_vs_WT	Nup43	miR21KO	0	0	1	0.5	1	1	0	0
B cells	miR21KO_vs_WT	Lats1	miR21KO	0	0	1	0.5	1	1	0	0
B cells	miR21KO_vs_WT	Katna1	miR21KO	0	0	1	0.5	1	1	0	0
B cells	miR21KO_vs_WT	Ginm1	miR21KO	0	0	1	0.5	1	1	0	0
B cells	miR21KO_vs_WT	B430219N15Rik	miR21KO	0	0	1	0.5	1	1	0	0
B cells	miR21KO_vs_WT	Ppil4	miR21KO	0	0	1	0.5	1	1	0	0
B cells	miR21KO_vs_WT	Zc3h12d	miR21KO	0	0	1	0.5	1	1	0	0
B cells	miR21KO_vs_WT	Tab2	miR21KO	0.346573590279973	0.346573590279973	1.5	0.75	1	1	50	0
B cells	miR21KO_vs_WT	Ust	miR21KO	0	0	1	0.5	1	1	0	0
B cells	miR21KO_vs_WT	Sash1	miR21KO	0	0	1	0.5	1	1	0	0
B cells	miR21KO_vs_WT	Stxbp5	miR21KO	0	0	1	0.5	1	1	0	0
B cells	miR21KO_vs_WT	Rab32	miR21KO	0	0	1	0.5	1	1	0	0
B cells	miR21KO_vs_WT	Shprh	miR21KO	0	0	1	0.5	1	1	0	0
B cells	miR21KO_vs_WT	Fbxo30	miR21KO	0	-1.09861228866811	0	0	0.479500122186953	1	0	100
B cells	miR21KO_vs_WT	Epm2a	miR21KO	0	0	1	0.5	1	1	0	0
B cells	miR21KO_vs_WT	Gm9797	miR21KO	0	0	1	0.5	1	1	0	0
B cells	miR21KO_vs_WT	Utrn	miR21KO	0	0	1	0.5	1	1	0	0
B cells	miR21KO_vs_WT	B230208H11Rik	miR21KO	0.346573590279973	0.346573590279973	1.5	0.75	1	1	50	0
B cells	miR21KO_vs_WT	Stx11	miR21KO	0.346573590279973	0.346573590279973	1.5	0.75	1	1	50	0
B cells	miR21KO_vs_WT	Sf3b5	miR21KO	0.895879734614027	-1.18356180706581	0	0	0.54029137460742	1	100	100
B cells	miR21KO_vs_WT	Plagl1	miR21KO	0	0	1	0.5	1	1	0	0
B cells	miR21KO_vs_WT	Ltv1	miR21KO	0	-1.09861228866811	0	0	0.479500122186953	1	0	100
B cells	miR21KO_vs_WT	Phactr2	miR21KO	0	0	1	0.5	1	1	0	0
B cells	miR21KO_vs_WT	Fuca2	miR21KO	0	-1.09861228866811	0	0	0.479500122186953	1	0	100
B cells	miR21KO_vs_WT	Pex3	miR21KO	0.346573590279973	0.346573590279973	1.5	0.75	1	1	50	0
B cells	miR21KO_vs_WT	Adat2	miR21KO	0	0	1	0.5	1	1	0	0
B cells	miR21KO_vs_WT	Aig1	miR21KO	0	0	1	0.5	1	1	0	0
B cells	miR21KO_vs_WT	Hivep2	miR21KO	0	0	1	0.5	1	1	0	0
B cells	miR21KO_vs_WT	Adgrg6	miR21KO	0	0	1	0.5	1	1	0	0
B cells	miR21KO_vs_WT	Vta1	miR21KO	0	0	1	0.5	1	1	0	0
B cells	miR21KO_vs_WT	Cited2	miR21KO	0.693147180559945	0.693147180559945	1.5	0.75	1	1	50	0
B cells	miR21KO_vs_WT	Gm20655	miR21KO	0	0	1	0.5	1	1	0	0
B cells	miR21KO_vs_WT	Heca	miR21KO	0.346573590279973	0.346573590279973	1.5	0.75	1	1	50	0
B cells	miR21KO_vs_WT	Abracl	miR21KO	0.895879734614027	-1.50201553818434	0	0	0.54029137460742	1	100	100
B cells	miR21KO_vs_WT	Reps1	miR21KO	0.346573590279973	0.346573590279973	1.5	0.75	1	1	50	0
B cells	miR21KO_vs_WT	Ccdc28a	miR21KO	0	0	1	0.5	1	1	0	0
B cells	miR21KO_vs_WT	Gm10827	miR21KO	0	0	1	0.5	1	1	0	0
B cells	miR21KO_vs_WT	Nhsl1	miR21KO	0	0	1	0.5	1	1	0	0
B cells	miR21KO_vs_WT	Hebp2	miR21KO	0	0	1	0.5	1	1	0	0
B cells	miR21KO_vs_WT	Arfgef3	miR21KO	0	0	1	0.5	1	1	0	0
B cells	miR21KO_vs_WT	Perp	miR21KO	1.03972077083992	1.03972077083992	1.5	0.75	1	1	50	0
B cells	miR21KO_vs_WT	Tnfaip3	miR21KO	0.549306144334055	0.549306144334055	1.5	0.75	1	1	50	0
B cells	miR21KO_vs_WT	Ifngr1	miR21KO	0	0	1	0.5	1	1	0	0
B cells	miR21KO_vs_WT	Slc35d3	miR21KO	0	0	1	0.5	1	1	0	0
B cells	miR21KO_vs_WT	Pex7	miR21KO	0.346573590279973	0.346573590279973	1.5	0.75	1	1	50	0
B cells	miR21KO_vs_WT	Map3k5	miR21KO	0.346573590279973	0.346573590279973	1.5	0.75	1	1	50	0
B cells	miR21KO_vs_WT	Map7	miR21KO	0	0	1	0.5	1	1	0	0
B cells	miR21KO_vs_WT	4933406P04Rik	miR21KO	0	0	1	0.5	1	1	0	0
B cells	miR21KO_vs_WT	Bclaf1	miR21KO	0.693147180559945	0.693147180559945	2	1	0.54029137460742	1	100	0
B cells	miR21KO_vs_WT	Mtfr2	miR21KO	0	0	1	0.5	1	1	0	0
B cells	miR21KO_vs_WT	Ahi1	miR21KO	0	0	1	0.5	1	1	0	0
B cells	miR21KO_vs_WT	Myb	miR21KO	0	0	1	0.5	1	1	0	0
B cells	miR21KO_vs_WT	Hbs1l	miR21KO	0	0	1	0.5	1	1	0	0
B cells	miR21KO_vs_WT	1700020N01Rik	miR21KO	0	0	1	0.5	1	1	0	0
B cells	miR21KO_vs_WT	Gm5420	miR21KO	0	0	1	0.5	1	1	0	0
B cells	miR21KO_vs_WT	Sgk1	miR21KO	0	-1.79175946922805	0	0	0.479500122186953	1	0	100
B cells	miR21KO_vs_WT	E030030I06Rik	miR21KO	0	0	1	0.5	1	1	0	0
B cells	miR21KO_vs_WT	Slc2a12	miR21KO	0.346573590279973	0.346573590279973	1.5	0.75	1	1	50	0
B cells	miR21KO_vs_WT	Tbpl1	miR21KO	0.346573590279973	0.346573590279973	1.5	0.75	1	1	50	0
B cells	miR21KO_vs_WT	Tcf21	miR21KO	0	0	1	0.5	1	1	0	0
B cells	miR21KO_vs_WT	Rps12	miR21KO	3.94827635082152	0.857233897463204	2	1	0.54029137460742	1	100	100
B cells	miR21KO_vs_WT	Slc18b1	miR21KO	0	0	1	0.5	1	1	0	0
B cells	miR21KO_vs_WT	Vnn3	miR21KO	0	0	1	0.5	1	1	0	0
B cells	miR21KO_vs_WT	Vnn1	miR21KO	0	0	1	0.5	1	1	0	0
B cells	miR21KO_vs_WT	Stx7	miR21KO	0.80471895621705	0.80471895621705	1.5	0.75	1	1	50	0
B cells	miR21KO_vs_WT	Moxd1	miR21KO	0	0	1	0.5	1	1	0	0
B cells	miR21KO_vs_WT	Ctgf	miR21KO	0	0	1	0.5	1	1	0	0
B cells	miR21KO_vs_WT	Enpp1	miR21KO	0.346573590279973	0.346573590279973	1.5	0.75	1	1	50	0
B cells	miR21KO_vs_WT	Enpp3	miR21KO	0	0	1	0.5	1	1	0	0
B cells	miR21KO_vs_WT	Med23	miR21KO	0	0	1	0.5	1	1	0	0
B cells	miR21KO_vs_WT	Akap7	miR21KO	0	0	1	0.5	1	1	0	0
B cells	miR21KO_vs_WT	Epb41l2	miR21KO	0.346573590279973	0.346573590279973	1.5	0.75	1	1	50	0
B cells	miR21KO_vs_WT	L3mbtl3	miR21KO	0	0	1	0.5	1	1	0	0
B cells	miR21KO_vs_WT	Arhgap18	miR21KO	0.346573590279973	0.346573590279973	1.5	0.75	1	1	50	0
B cells	miR21KO_vs_WT	Lama2	miR21KO	0	0	1	0.5	1	1	0	0
B cells	miR21KO_vs_WT	Ptprk	miR21KO	0	0	1	0.5	1	1	0	0
B cells	miR21KO_vs_WT	9330159F19Rik	miR21KO	0	0	1	0.5	1	1	0	0
B cells	miR21KO_vs_WT	Echdc1	miR21KO	0	0	1	0.5	1	1	0	0
B cells	miR21KO_vs_WT	Rnf146	miR21KO	0.346573590279973	0.346573590279973	1.5	0.75	1	1	50	0
B cells	miR21KO_vs_WT	Rspo3	miR21KO	0	0	1	0.5	1	1	0	0
B cells	miR21KO_vs_WT	Cenpw	miR21KO	0	0	1	0.5	1	1	0	0
B cells	miR21KO_vs_WT	Trmt11	miR21KO	0.346573590279973	0.346573590279973	1.5	0.75	1	1	50	0
B cells	miR21KO_vs_WT	Hint3	miR21KO	0	0	1	0.5	1	1	0	0
B cells	miR21KO_vs_WT	Ncoa7	miR21KO	0.346573590279973	0.346573590279973	1.5	0.75	1	1	50	0
B cells	miR21KO_vs_WT	Hey2	miR21KO	0	0	1	0.5	1	1	0	0
B cells	miR21KO_vs_WT	Gm5422	miR21KO	0	0	1	0.5	1	1	0	0
B cells	miR21KO_vs_WT	Hddc2	miR21KO	0	0	1	0.5	1	1	0	0
B cells	miR21KO_vs_WT	Tpd52l1	miR21KO	0	0	1	0.5	1	1	0	0
B cells	miR21KO_vs_WT	Rnf217	miR21KO	0	0	1	0.5	1	1	0	0
B cells	miR21KO_vs_WT	Rsph4a	miR21KO	0	0	1	0.5	1	1	0	0
B cells	miR21KO_vs_WT	Zufsp	miR21KO	0	0	1	0.5	1	1	0	0
B cells	miR21KO_vs_WT	Rwdd1	miR21KO	0.693147180559945	0.693147180559945	2	1	0.54029137460742	1	100	0
B cells	miR21KO_vs_WT	Fam26f	miR21KO	0	0	1	0.5	1	1	0	0
B cells	miR21KO_vs_WT	Dse	miR21KO	0	0	1	0.5	1	1	0	0
B cells	miR21KO_vs_WT	Tspyl1	miR21KO	0	0	1	0.5	1	1	0	0
B cells	miR21KO_vs_WT	Nt5dc1	miR21KO	0.346573590279973	0.346573590279973	1.5	0.75	1	1	50	0
B cells	miR21KO_vs_WT	Tspyl4	miR21KO	0	0	1	0.5	1	1	0	0
B cells	miR21KO_vs_WT	Frk	miR21KO	0.549306144334055	0.549306144334055	1.5	0.75	1	1	50	0
B cells	miR21KO_vs_WT	Amd2	miR21KO	0	0	1	0.5	1	1	0	0
B cells	miR21KO_vs_WT	Hdac2	miR21KO	0	0	1	0.5	1	1	0	0
B cells	miR21KO_vs_WT	Marcks	miR21KO	1.47221948958322	1.47221948958322	1.5	0.75	1	1	50	0
B cells	miR21KO_vs_WT	Lama4	miR21KO	0	0	1	0.5	1	1	0	0
B cells	miR21KO_vs_WT	Fam229b	miR21KO	0	0	1	0.5	1	1	0	0
B cells	miR21KO_vs_WT	Tube1	miR21KO	0	0	1	0.5	1	1	0	0
B cells	miR21KO_vs_WT	Fyn	miR21KO	0.346573590279973	0.346573590279973	1.5	0.75	1	1	50	0
B cells	miR21KO_vs_WT	Gm16365	miR21KO	0	0	1	0.5	1	1	0	0
B cells	miR21KO_vs_WT	Traf3ip2	miR21KO	0	0	1	0.5	1	1	0	0
B cells	miR21KO_vs_WT	Rev3l	miR21KO	0	0	1	0.5	1	1	0	0
B cells	miR21KO_vs_WT	AA474331	miR21KO	0	0	1	0.5	1	1	0	0
B cells	miR21KO_vs_WT	BC021785	miR21KO	0	0	1	0.5	1	1	0	0
B cells	miR21KO_vs_WT	AI317395	miR21KO	0	0	1	0.5	1	1	0	0
B cells	miR21KO_vs_WT	Slc16a10	miR21KO	0	0	1	0.5	1	1	0	0
B cells	miR21KO_vs_WT	Rpf2	miR21KO	0	0	1	0.5	1	1	0	0
B cells	miR21KO_vs_WT	Gtf3c6	miR21KO	0	0	1	0.5	1	1	0	0
B cells	miR21KO_vs_WT	Amd1	miR21KO	0.346573590279973	0.346573590279973	1.5	0.75	1	1	50	0
B cells	miR21KO_vs_WT	Cdk19	miR21KO	0	0	1	0.5	1	1	0	0
B cells	miR21KO_vs_WT	Ddo	miR21KO	0	0	1	0.5	1	1	0	0
B cells	miR21KO_vs_WT	Cdc40	miR21KO	0.693147180559945	0.693147180559945	2	1	0.54029137460742	1	100	0
B cells	miR21KO_vs_WT	Wasf1	miR21KO	0	0	1	0.5	1	1	0	0
B cells	miR21KO_vs_WT	Fig4	miR21KO	0	0	1	0.5	1	1	0	0
B cells	miR21KO_vs_WT	Zbtb24	miR21KO	0	0	1	0.5	1	1	0	0
B cells	miR21KO_vs_WT	Mical1	miR21KO	0	0	1	0.5	1	1	0	0
B cells	miR21KO_vs_WT	Smpd2	miR21KO	0	0	1	0.5	1	1	0	0
B cells	miR21KO_vs_WT	Ppil6	miR21KO	0	0	1	0.5	1	1	0	0
B cells	miR21KO_vs_WT	Cd164	miR21KO	0.346573590279973	0.346573590279973	1.5	0.75	1	1	50	0
B cells	miR21KO_vs_WT	Ccdc162	miR21KO	0	0	1	0.5	1	1	0	0
B cells	miR21KO_vs_WT	Gm17196	miR21KO	0	0	1	0.5	1	1	0	0
B cells	miR21KO_vs_WT	Cep57l1	miR21KO	0	0	1	0.5	1	1	0	0
B cells	miR21KO_vs_WT	Sesn1	miR21KO	0	0	1	0.5	1	1	0	0
B cells	miR21KO_vs_WT	Foxo3	miR21KO	0.346573590279973	0.346573590279973	1.5	0.75	1	1	50	0
B cells	miR21KO_vs_WT	Lace1	miR21KO	0	0	1	0.5	1	1	0	0
B cells	miR21KO_vs_WT	Snx3	miR21KO	0.895879734614027	0.895879734614027	2	1	0.54029137460742	1	100	0
B cells	miR21KO_vs_WT	Ostm1	miR21KO	0	-1.09861228866811	0	0	0.479500122186953	1	0	100
B cells	miR21KO_vs_WT	Sec63	miR21KO	0.346573590279973	0.346573590279973	1.5	0.75	1	1	50	0
B cells	miR21KO_vs_WT	Scml4	miR21KO	0	0	1	0.5	1	1	0	0
B cells	miR21KO_vs_WT	Sobp	miR21KO	0	0	1	0.5	1	1	0	0
B cells	miR21KO_vs_WT	Pdss2	miR21KO	0	0	1	0.5	1	1	0	0
B cells	miR21KO_vs_WT	Bend3	miR21KO	0.346573590279973	0.346573590279973	1.5	0.75	1	1	50	0
B cells	miR21KO_vs_WT	Gm9803	miR21KO	0	0	1	0.5	1	1	0	0
B cells	miR21KO_vs_WT	1700021F05Rik	miR21KO	0.346573590279973	0.346573590279973	1.5	0.75	1	1	50	0
B cells	miR21KO_vs_WT	Cd24a	miR21KO	0.549306144334055	-1.75327894865999	0	0	0.54029137460742	1	50	100
B cells	miR21KO_vs_WT	Qrsl1	miR21KO	0	0	1	0.5	1	1	0	0
B cells	miR21KO_vs_WT	Rtn4ip1	miR21KO	0	0	1	0.5	1	1	0	0
B cells	miR21KO_vs_WT	Aim1	miR21KO	0	0	1	0.5	1	1	0	0
B cells	miR21KO_vs_WT	Atg5	miR21KO	0.346573590279973	0.346573590279973	1.5	0.75	1	1	50	0
B cells	miR21KO_vs_WT	Prdm1	miR21KO	0	0	1	0.5	1	1	0	0
B cells	miR21KO_vs_WT	Prep	miR21KO	0.346573590279973	0.346573590279973	1.5	0.75	1	1	50	0
B cells	miR21KO_vs_WT	Popdc3	miR21KO	0	0	1	0.5	1	1	0	0
B cells	miR21KO_vs_WT	Bves	miR21KO	0	0	1	0.5	1	1	0	0
B cells	miR21KO_vs_WT	Hace1	miR21KO	0	0	1	0.5	1	1	0	0
B cells	miR21KO_vs_WT	Ascc3	miR21KO	0.346573590279973	0.346573590279973	1.5	0.75	1	1	50	0
B cells	miR21KO_vs_WT	Lilr4b	miR21KO	0	0	1	0.5	1	1	0	0
B cells	miR21KO_vs_WT	Lilrb4a	miR21KO	0.346573590279973	0.346573590279973	1.5	0.75	1	1	50	0
B cells	miR21KO_vs_WT	Dcbld1	miR21KO	0.346573590279973	-0.752038698388137	0	0	0.54029137460742	1	50	100
B cells	miR21KO_vs_WT	Gopc	miR21KO	0.346573590279973	0.346573590279973	1.5	0.75	1	1	50	0
B cells	miR21KO_vs_WT	Nus1	miR21KO	0.346573590279973	0.346573590279973	1.5	0.75	1	1	50	0
B cells	miR21KO_vs_WT	Cep85l	miR21KO	0.346573590279973	0.346573590279973	1.5	0.75	1	1	50	0
B cells	miR21KO_vs_WT	Pln	miR21KO	0	0	1	0.5	1	1	0	0
B cells	miR21KO_vs_WT	Mcm9	miR21KO	0	0	1	0.5	1	1	0	0
B cells	miR21KO_vs_WT	Asf1a	miR21KO	0.346573590279973	0.346573590279973	1.5	0.75	1	1	50	0
B cells	miR21KO_vs_WT	Fam184a	miR21KO	0	0	1	0.5	1	1	0	0
B cells	miR21KO_vs_WT	Man1a	miR21KO	0.346573590279973	0.346573590279973	1.5	0.75	1	1	50	0
B cells	miR21KO_vs_WT	Tbc1d32	miR21KO	0	0	1	0.5	1	1	0	0
B cells	miR21KO_vs_WT	Msl3l2	miR21KO	0	0	1	0.5	1	1	0	0
B cells	miR21KO_vs_WT	Gja1	miR21KO	0	0	1	0.5	1	1	0	0
B cells	miR21KO_vs_WT	Hsf2	miR21KO	0.346573590279973	0.346573590279973	1.5	0.75	1	1	50	0
B cells	miR21KO_vs_WT	Serinc1	miR21KO	0.693147180559945	0.693147180559945	2	1	0.54029137460742	1	100	0
B cells	miR21KO_vs_WT	Pkib	miR21KO	0.346573590279973	0.346573590279973	1.5	0.75	1	1	50	0
B cells	miR21KO_vs_WT	Smpdl3a	miR21KO	0.549306144334055	0.549306144334055	1.5	0.75	1	1	50	0
B cells	miR21KO_vs_WT	Gcc2	miR21KO	0	0	1	0.5	1	1	0	0
B cells	miR21KO_vs_WT	Lims1	miR21KO	0.549306144334055	0.549306144334055	1.5	0.75	1	1	50	0
B cells	miR21KO_vs_WT	Ranbp2	miR21KO	0.346573590279973	0.346573590279973	1.5	0.75	1	1	50	0
B cells	miR21KO_vs_WT	Ccdc138	miR21KO	0	0	1	0.5	1	1	0	0
B cells	miR21KO_vs_WT	Edar	miR21KO	0	0	1	0.5	1	1	0	0
B cells	miR21KO_vs_WT	Sh3rf3	miR21KO	0	0	1	0.5	1	1	0	0
B cells	miR21KO_vs_WT	Sept10	miR21KO	0.346573590279973	0.346573590279973	1.5	0.75	1	1	50	0
B cells	miR21KO_vs_WT	Sowahc	miR21KO	0.346573590279973	0.346573590279973	1.5	0.75	1	1	50	0
B cells	miR21KO_vs_WT	P4ha1	miR21KO	0	0	1	0.5	1	1	0	0
B cells	miR21KO_vs_WT	Gm10273	miR21KO	0	0	1	0.5	1	1	0	0
B cells	miR21KO_vs_WT	Mcu	miR21KO	0	0	1	0.5	1	1	0	0
B cells	miR21KO_vs_WT	Micu1	miR21KO	0	0	1	0.5	1	1	0	0
B cells	miR21KO_vs_WT	Dnajb12	miR21KO	0.346573590279973	-0.752038698388137	0	0	0.54029137460742	1	50	100
B cells	miR21KO_vs_WT	Ddit4	miR21KO	0	0	1	0.5	1	1	0	0
B cells	miR21KO_vs_WT	Anapc16	miR21KO	0.346573590279973	0.346573590279973	1.5	0.75	1	1	50	0
B cells	miR21KO_vs_WT	Ascc1	miR21KO	0	0	1	0.5	1	1	0	0
B cells	miR21KO_vs_WT	Spock2	miR21KO	0	0	1	0.5	1	1	0	0
B cells	miR21KO_vs_WT	Chst3	miR21KO	0	-1.09861228866811	0	0	0.479500122186953	1	0	100
B cells	miR21KO_vs_WT	Psap	miR21KO	1.03972077083992	-1.1575038064963	0	0	0.54029137460742	1	100	100
B cells	miR21KO_vs_WT	Vsir	miR21KO	0	0	1	0.5	1	1	0	0
B cells	miR21KO_vs_WT	Slc29a3	miR21KO	0.346573590279973	-0.752038698388137	0	0	0.54029137460742	1	50	100
B cells	miR21KO_vs_WT	Unc5b	miR21KO	0	0	1	0.5	1	1	0	0
B cells	miR21KO_vs_WT	Pcbd1	miR21KO	0	0	1	0.5	1	1	0	0
B cells	miR21KO_vs_WT	Sgpl1	miR21KO	0.346573590279973	0.346573590279973	1.5	0.75	1	1	50	0
B cells	miR21KO_vs_WT	Pald1	miR21KO	0	0	1	0.5	1	1	0	0
B cells	miR21KO_vs_WT	Eif4ebp2	miR21KO	0	0	1	0.5	1	1	0	0
B cells	miR21KO_vs_WT	D830039M14Rik	miR21KO	0	0	1	0.5	1	1	0	0
B cells	miR21KO_vs_WT	Lrrc20	miR21KO	0	0	1	0.5	1	1	0	0
B cells	miR21KO_vs_WT	Npffr1	miR21KO	0	0	1	0.5	1	1	0	0
B cells	miR21KO_vs_WT	Ppa1	miR21KO	0.549306144334055	0.549306144334055	1.5	0.75	1	1	50	0
B cells	miR21KO_vs_WT	Sar1a	miR21KO	1.09861228866811	1.09861228866811	2	1	0.54029137460742	1	100	0
B cells	miR21KO_vs_WT	Tysnd1	miR21KO	0	0	1	0.5	1	1	0	0
B cells	miR21KO_vs_WT	Aifm2	miR21KO	0	0	1	0.5	1	1	0	0
B cells	miR21KO_vs_WT	H2afy2	miR21KO	0	0	1	0.5	1	1	0	0
B cells	miR21KO_vs_WT	Col13a1	miR21KO	0	0	1	0.5	1	1	0	0
B cells	miR21KO_vs_WT	Gm5424	miR21KO	0	0	1	0.5	1	1	0	0
B cells	miR21KO_vs_WT	2010107G23Rik	miR21KO	0	0	1	0.5	1	1	0	0
B cells	miR21KO_vs_WT	Tspan15	miR21KO	0	0	1	0.5	1	1	0	0
B cells	miR21KO_vs_WT	Tacr2	miR21KO	0	0	1	0.5	1	1	0	0
B cells	miR21KO_vs_WT	Hk1	miR21KO	0	0	1	0.5	1	1	0	0
B cells	miR21KO_vs_WT	Hk1os	miR21KO	0	0	1	0.5	1	1	0	0
B cells	miR21KO_vs_WT	Supv3l1	miR21KO	0	0	1	0.5	1	1	0	0
B cells	miR21KO_vs_WT	Vps26a	miR21KO	0	-1.09861228866811	0	0	0.479500122186953	1	0	100
B cells	miR21KO_vs_WT	Srgn	miR21KO	2.34106561356211	0.549306144334055	2	1	0.54029137460742	1	100	100
B cells	miR21KO_vs_WT	Kif1bp	miR21KO	0	0	1	0.5	1	1	0	0
B cells	miR21KO_vs_WT	4933428P19Rik	miR21KO	0	0	1	0.5	1	1	0	0
B cells	miR21KO_vs_WT	Ddx21	miR21KO	0.693147180559945	0.693147180559945	2	1	0.54029137460742	1	100	0
B cells	miR21KO_vs_WT	Ddx50	miR21KO	0.346573590279973	0.346573590279973	1.5	0.75	1	1	50	0
B cells	miR21KO_vs_WT	Stox1	miR21KO	0	0	1	0.5	1	1	0	0
B cells	miR21KO_vs_WT	Ccar1	miR21KO	0.346573590279973	-0.752038698388137	0	0	0.54029137460742	1	50	100
B cells	miR21KO_vs_WT	Tet1	miR21KO	0	0	1	0.5	1	1	0	0
B cells	miR21KO_vs_WT	Slc25a16	miR21KO	0	0	1	0.5	1	1	0	0
B cells	miR21KO_vs_WT	Rufy2	miR21KO	0	-1.09861228866811	0	0	0.479500122186953	1	0	100
B cells	miR21KO_vs_WT	Hnrnph3	miR21KO	0	0	1	0.5	1	1	0	0
B cells	miR21KO_vs_WT	Pbld2	miR21KO	0	0	1	0.5	1	1	0	0
B cells	miR21KO_vs_WT	Gm16143	miR21KO	0	0	1	0.5	1	1	0	0
B cells	miR21KO_vs_WT	Herc4	miR21KO	0.346573590279973	0.346573590279973	1.5	0.75	1	1	50	0
B cells	miR21KO_vs_WT	Sirt1	miR21KO	0	0	1	0.5	1	1	0	0
B cells	miR21KO_vs_WT	Dnajc12	miR21KO	0	0	1	0.5	1	1	0	0
B cells	miR21KO_vs_WT	Lrrtm3	miR21KO	0	0	1	0.5	1	1	0	0
B cells	miR21KO_vs_WT	1110002J07Rik	miR21KO	0	0	1	0.5	1	1	0	0
B cells	miR21KO_vs_WT	Gm26576	miR21KO	0	0	1	0.5	1	1	0	0
B cells	miR21KO_vs_WT	Reep3	miR21KO	0	0	1	0.5	1	1	0	0
B cells	miR21KO_vs_WT	Jmjd1c	miR21KO	0.693147180559945	-0.405465108108164	1	0.5	1	1	50	100
B cells	miR21KO_vs_WT	Nrbf2	miR21KO	0	0	1	0.5	1	1	0	0
B cells	miR21KO_vs_WT	Egr2	miR21KO	0.346573590279973	0.346573590279973	1.5	0.75	1	1	50	0
B cells	miR21KO_vs_WT	Ado	miR21KO	0.346573590279973	0.346573590279973	1.5	0.75	1	1	50	0
B cells	miR21KO_vs_WT	Zfp365	miR21KO	0	0	1	0.5	1	1	0	0
B cells	miR21KO_vs_WT	Rtkn2	miR21KO	0	0	1	0.5	1	1	0	0
B cells	miR21KO_vs_WT	Arid5b	miR21KO	0.346573590279973	0.346573590279973	1.5	0.75	1	1	50	0
B cells	miR21KO_vs_WT	1700040L02Rik	miR21KO	0	0	1	0.5	1	1	0	0
B cells	miR21KO_vs_WT	Tmem26	miR21KO	0	0	1	0.5	1	1	0	0
B cells	miR21KO_vs_WT	Rhobtb1	miR21KO	0	0	1	0.5	1	1	0	0
B cells	miR21KO_vs_WT	A930033H14Rik	miR21KO	0	0	1	0.5	1	1	0	0
B cells	miR21KO_vs_WT	Cdk1	miR21KO	0	0	1	0.5	1	1	0	0
B cells	miR21KO_vs_WT	Ank3	miR21KO	0.346573590279973	0.346573590279973	1.5	0.75	1	1	50	0
B cells	miR21KO_vs_WT	Ccdc6	miR21KO	0.346573590279973	0.346573590279973	1.5	0.75	1	1	50	0
B cells	miR21KO_vs_WT	Slc16a9	miR21KO	0	0	1	0.5	1	1	0	0
B cells	miR21KO_vs_WT	Fam13c	miR21KO	0	0	1	0.5	1	1	0	0
B cells	miR21KO_vs_WT	Phyhipl	miR21KO	0	0	1	0.5	1	1	0	0
B cells	miR21KO_vs_WT	Bicc1	miR21KO	0	0	1	0.5	1	1	0	0
B cells	miR21KO_vs_WT	Tfam	miR21KO	0	0	1	0.5	1	1	0	0
B cells	miR21KO_vs_WT	Ube2d1	miR21KO	0.346573590279973	0.346573590279973	1.5	0.75	1	1	50	0
B cells	miR21KO_vs_WT	Cisd1	miR21KO	0	0	1	0.5	1	1	0	0
B cells	miR21KO_vs_WT	Ipmk	miR21KO	0.346573590279973	0.346573590279973	1.5	0.75	1	1	50	0
B cells	miR21KO_vs_WT	Zwint	miR21KO	0.895879734614027	0.895879734614027	2	1	0.54029137460742	1	100	0
B cells	miR21KO_vs_WT	Gnaz	miR21KO	0	0	1	0.5	1	1	0	0
B cells	miR21KO_vs_WT	Rab36	miR21KO	0	0	1	0.5	1	1	0	0
B cells	miR21KO_vs_WT	Bcr	miR21KO	0	0	1	0.5	1	1	0	0
B cells	miR21KO_vs_WT	Specc1l	miR21KO	0.346573590279973	0.346573590279973	1.5	0.75	1	1	50	0
B cells	miR21KO_vs_WT	Adora2a	miR21KO	0.346573590279973	0.346573590279973	1.5	0.75	1	1	50	0
B cells	miR21KO_vs_WT	Gucd1	miR21KO	0	0	1	0.5	1	1	0	0
B cells	miR21KO_vs_WT	Upb1	miR21KO	0	0	1	0.5	1	1	0	0
B cells	miR21KO_vs_WT	Snrpd3	miR21KO	0.549306144334055	-0.549306144334055	0.5	0.25	1	1	50	100
B cells	miR21KO_vs_WT	Lrrc75b	miR21KO	0	0	1	0.5	1	1	0	0
B cells	miR21KO_vs_WT	Ggt1	miR21KO	0	0	1	0.5	1	1	0	0
B cells	miR21KO_vs_WT	Ggt5	miR21KO	0	0	1	0.5	1	1	0	0
B cells	miR21KO_vs_WT	Susd2	miR21KO	0	0	1	0.5	1	1	0	0
B cells	miR21KO_vs_WT	Cabin1	miR21KO	0.346573590279973	0.346573590279973	1.5	0.75	1	1	50	0
B cells	miR21KO_vs_WT	Ddt	miR21KO	0	0	1	0.5	1	1	0	0
B cells	miR21KO_vs_WT	Gstt3	miR21KO	0	0	1	0.5	1	1	0	0
B cells	miR21KO_vs_WT	Gstt1	miR21KO	0	0	1	0.5	1	1	0	0
B cells	miR21KO_vs_WT	Gstt2	miR21KO	0	0	1	0.5	1	1	0	0
B cells	miR21KO_vs_WT	Mif	miR21KO	1.242453324894	-1.06013176810005	0	0	0.54029137460742	1	100	100
B cells	miR21KO_vs_WT	Derl3	miR21KO	0	0	1	0.5	1	1	0	0
B cells	miR21KO_vs_WT	Smarcb1	miR21KO	0.346573590279973	0.346573590279973	1.5	0.75	1	1	50	0
B cells	miR21KO_vs_WT	Chchd10	miR21KO	0	-1.09861228866811	0	0	0.479500122186953	1	0	100
B cells	miR21KO_vs_WT	Zfp280b	miR21KO	0	0	1	0.5	1	1	0	0
B cells	miR21KO_vs_WT	Prmt2	miR21KO	0.346573590279973	0.346573590279973	1.5	0.75	1	1	50	0
B cells	miR21KO_vs_WT	Dip2a	miR21KO	0	0	1	0.5	1	1	0	0
B cells	miR21KO_vs_WT	Pcnt	miR21KO	0	0	1	0.5	1	1	0	0
B cells	miR21KO_vs_WT	Ybey	miR21KO	0	0	1	0.5	1	1	0	0
B cells	miR21KO_vs_WT	Mcm3ap	miR21KO	0	0	1	0.5	1	1	0	0
B cells	miR21KO_vs_WT	Lss	miR21KO	0	0	1	0.5	1	1	0	0
B cells	miR21KO_vs_WT	Col6a2	miR21KO	0	0	1	0.5	1	1	0	0
B cells	miR21KO_vs_WT	Col6a1	miR21KO	0	0	1	0.5	1	1	0	0
B cells	miR21KO_vs_WT	Pcbp3	miR21KO	0	0	1	0.5	1	1	0	0
B cells	miR21KO_vs_WT	Slc19a1	miR21KO	0	0	1	0.5	1	1	0	0
B cells	miR21KO_vs_WT	Col18a1	miR21KO	0.895879734614027	0.895879734614027	1.5	0.75	1	1	50	0
B cells	miR21KO_vs_WT	Gm10941	miR21KO	0	0	1	0.5	1	1	0	0
B cells	miR21KO_vs_WT	Pofut2	miR21KO	0	0	1	0.5	1	1	0	0
B cells	miR21KO_vs_WT	Adarb1	miR21KO	0	0	1	0.5	1	1	0	0
B cells	miR21KO_vs_WT	Fam207a	miR21KO	0	0	1	0.5	1	1	0	0
B cells	miR21KO_vs_WT	Itgb2	miR21KO	0	0	1	0.5	1	1	0	0
B cells	miR21KO_vs_WT	Pttg1ip	miR21KO	0.693147180559945	-0.916290731874155	0	0	0.54029137460742	1	50	100
B cells	miR21KO_vs_WT	Sumo3	miR21KO	0	0	1	0.5	1	1	0	0
B cells	miR21KO_vs_WT	Ube2g2	miR21KO	0	0	1	0.5	1	1	0	0
B cells	miR21KO_vs_WT	Lrrc3	miR21KO	0	0	1	0.5	1	1	0	0
B cells	miR21KO_vs_WT	1810043G02Rik	miR21KO	0	0	1	0.5	1	1	0	0
B cells	miR21KO_vs_WT	Pfkl	miR21KO	0.346573590279973	0.346573590279973	1.5	0.75	1	1	50	0
B cells	miR21KO_vs_WT	Dnmt3l	miR21KO	0	0	1	0.5	1	1	0	0
B cells	miR21KO_vs_WT	Icosl	miR21KO	0.346573590279973	0.346573590279973	1.5	0.75	1	1	50	0
B cells	miR21KO_vs_WT	D10Jhu81e	miR21KO	0	0	1	0.5	1	1	0	0
B cells	miR21KO_vs_WT	Pwp2	miR21KO	0	-1.09861228866811	0	0	0.479500122186953	1	0	100
B cells	miR21KO_vs_WT	Trappc10	miR21KO	0	0	1	0.5	1	1	0	0
B cells	miR21KO_vs_WT	Agpat3	miR21KO	0	0	1	0.5	1	1	0	0
B cells	miR21KO_vs_WT	Gm10146	miR21KO	0	0	1	0.5	1	1	0	0
B cells	miR21KO_vs_WT	Rrp1	miR21KO	0.693147180559945	0.693147180559945	2	1	0.54029137460742	1	100	0
B cells	miR21KO_vs_WT	Cstb	miR21KO	0.895879734614027	0.202732554054082	1	0.5	1	1	50	100
B cells	miR21KO_vs_WT	Pdxk	miR21KO	0	-1.09861228866811	0	0	0.479500122186953	1	0	100
B cells	miR21KO_vs_WT	Ilvbl	miR21KO	0.895879734614027	0.895879734614027	2	1	0.54029137460742	1	100	0
B cells	miR21KO_vs_WT	Syde1	miR21KO	0	0	1	0.5	1	1	0	0
B cells	miR21KO_vs_WT	2610008E11Rik	miR21KO	0.346573590279973	0.346573590279973	1.5	0.75	1	1	50	0
B cells	miR21KO_vs_WT	Plpp2	miR21KO	0	0	1	0.5	1	1	0	0
B cells	miR21KO_vs_WT	Mier2	miR21KO	0	0	1	0.5	1	1	0	0
B cells	miR21KO_vs_WT	Tpgs1	miR21KO	0.346573590279973	0.346573590279973	1.5	0.75	1	1	50	0
B cells	miR21KO_vs_WT	Cdc34	miR21KO	0.693147180559945	0.693147180559945	2	1	0.54029137460742	1	100	0
B cells	miR21KO_vs_WT	Gzmm	miR21KO	0	0	1	0.5	1	1	0	0
B cells	miR21KO_vs_WT	Bsg	miR21KO	1.44518587894808	0.0588915178281915	1	0.5	1	1	100	100
B cells	miR21KO_vs_WT	Polrmt	miR21KO	0	0	1	0.5	1	1	0	0
B cells	miR21KO_vs_WT	Rnf126	miR21KO	0	0	1	0.5	1	1	0	0
B cells	miR21KO_vs_WT	Fstl3	miR21KO	0	0	1	0.5	1	1	0	0
B cells	miR21KO_vs_WT	Palm	miR21KO	0	0	1	0.5	1	1	0	0
B cells	miR21KO_vs_WT	Misp	miR21KO	0	0	1	0.5	1	1	0	0
B cells	miR21KO_vs_WT	Ptbp1	miR21KO	0.346573590279973	0.346573590279973	1.5	0.75	1	1	50	0
B cells	miR21KO_vs_WT	Plppr3	miR21KO	0	0	1	0.5	1	1	0	0
B cells	miR21KO_vs_WT	Med16	miR21KO	0.346573590279973	0.346573590279973	1.5	0.75	1	1	50	0
B cells	miR21KO_vs_WT	R3hdm4	miR21KO	0	-1.09861228866811	0	0	0.479500122186953	1	0	100
B cells	miR21KO_vs_WT	Kiss1r	miR21KO	0	0	1	0.5	1	1	0	0
B cells	miR21KO_vs_WT	Arid3a	miR21KO	0	0	1	0.5	1	1	0	0
B cells	miR21KO_vs_WT	Wdr18	miR21KO	0	0	1	0.5	1	1	0	0
B cells	miR21KO_vs_WT	Tmem259	miR21KO	0.346573590279973	0.346573590279973	1.5	0.75	1	1	50	0
B cells	miR21KO_vs_WT	Cnn2	miR21KO	0.346573590279973	0.346573590279973	1.5	0.75	1	1	50	0
B cells	miR21KO_vs_WT	Abca7	miR21KO	0	0	1	0.5	1	1	0	0
B cells	miR21KO_vs_WT	Polr2e	miR21KO	0.346573590279973	0.346573590279973	1.5	0.75	1	1	50	0
B cells	miR21KO_vs_WT	Gpx4	miR21KO	1.15129254649702	-0.640466922731032	0	0	0.54029137460742	1	100	100
B cells	miR21KO_vs_WT	Sbno2	miR21KO	0.549306144334055	-0.549306144334055	0.5	0.25	1	1	50	100
B cells	miR21KO_vs_WT	Stk11	miR21KO	0	0	1	0.5	1	1	0	0
B cells	miR21KO_vs_WT	Cbarp	miR21KO	0	0	1	0.5	1	1	0	0
B cells	miR21KO_vs_WT	Atp5d	miR21KO	1.03972077083992	-1.03972077083992	0	0	0.54029137460742	1	100	100
B cells	miR21KO_vs_WT	Midn	miR21KO	0	0	1	0.5	1	1	0	0
B cells	miR21KO_vs_WT	Cirbp	miR21KO	0	-1.09861228866811	0	0	0.479500122186953	1	0	100
B cells	miR21KO_vs_WT	1600002K03Rik	miR21KO	0	0	1	0.5	1	1	0	0
B cells	miR21KO_vs_WT	Efna2	miR21KO	0	0	1	0.5	1	1	0	0
B cells	miR21KO_vs_WT	Mum1	miR21KO	0	0	1	0.5	1	1	0	0
B cells	miR21KO_vs_WT	Ndufs7	miR21KO	0.346573590279973	-0.752038698388137	0	0	0.54029137460742	1	50	100
B cells	miR21KO_vs_WT	Gamt	miR21KO	0	0	1	0.5	1	1	0	0
B cells	miR21KO_vs_WT	Dazap1	miR21KO	0.346573590279973	-0.752038698388137	0	0	0.54029137460742	1	50	100
B cells	miR21KO_vs_WT	Rps15	miR21KO	2.98307336956185	0.498166719773846	2	1	0.54029137460742	1	100	100
B cells	miR21KO_vs_WT	2310011J03Rik	miR21KO	0	0	1	0.5	1	1	0	0
B cells	miR21KO_vs_WT	Pcsk4	miR21KO	0	0	1	0.5	1	1	0	0
B cells	miR21KO_vs_WT	Reep6	miR21KO	0	0	1	0.5	1	1	0	0
B cells	miR21KO_vs_WT	Adamtsl5	miR21KO	0	0	1	0.5	1	1	0	0
B cells	miR21KO_vs_WT	Plk5	miR21KO	0	0	1	0.5	1	1	0	0
B cells	miR21KO_vs_WT	Mex3d	miR21KO	0	0	1	0.5	1	1	0	0
B cells	miR21KO_vs_WT	Mbd3	miR21KO	0	0	1	0.5	1	1	0	0
B cells	miR21KO_vs_WT	Uqcr11	miR21KO	0.346573590279973	-0.346573590279973	0.5	0.25	1	1	50	100
B cells	miR21KO_vs_WT	Tcf3	miR21KO	0.693147180559945	0.693147180559945	2	1	0.54029137460742	1	100	0
B cells	miR21KO_vs_WT	Rexo1	miR21KO	0.346573590279973	0.346573590279973	1.5	0.75	1	1	50	0
B cells	miR21KO_vs_WT	Klf16	miR21KO	0	0	1	0.5	1	1	0	0
B cells	miR21KO_vs_WT	Gm26710	miR21KO	0	0	1	0.5	1	1	0	0
B cells	miR21KO_vs_WT	Abhd17a	miR21KO	0	0	1	0.5	1	1	0	0
B cells	miR21KO_vs_WT	Adat3	miR21KO	0	0	1	0.5	1	1	0	0
B cells	miR21KO_vs_WT	Csnk1g2	miR21KO	0.346573590279973	0.346573590279973	1.5	0.75	1	1	50	0
B cells	miR21KO_vs_WT	Btbd2	miR21KO	0.346573590279973	0.346573590279973	1.5	0.75	1	1	50	0
B cells	miR21KO_vs_WT	Mknk2	miR21KO	0.80471895621705	0.80471895621705	1.5	0.75	1	1	50	0
B cells	miR21KO_vs_WT	Gm26541	miR21KO	0	0	1	0.5	1	1	0	0
B cells	miR21KO_vs_WT	Mob3a	miR21KO	0	0	1	0.5	1	1	0	0
B cells	miR21KO_vs_WT	Izumo4	miR21KO	0	0	1	0.5	1	1	0	0
B cells	miR21KO_vs_WT	Ap3d1	miR21KO	0	0	1	0.5	1	1	0	0
B cells	miR21KO_vs_WT	Dot1l	miR21KO	0	0	1	0.5	1	1	0	0
B cells	miR21KO_vs_WT	Plekhj1	miR21KO	0	0	1	0.5	1	1	0	0
B cells	miR21KO_vs_WT	Sf3a2	miR21KO	0	0	1	0.5	1	1	0	0
B cells	miR21KO_vs_WT	Amh	miR21KO	0	0	1	0.5	1	1	0	0
B cells	miR21KO_vs_WT	Jsrp1	miR21KO	0	0	1	0.5	1	1	0	0
B cells	miR21KO_vs_WT	Oaz1	miR21KO	2.28217409573392	-0.115721177064453	1	0.5	1	1	100	100
B cells	miR21KO_vs_WT	Lsm7	miR21KO	0	-1.09861228866811	0	0	0.479500122186953	1	0	100
B cells	miR21KO_vs_WT	Sppl2b	miR21KO	0	0	1	0.5	1	1	0	0
B cells	miR21KO_vs_WT	Tmprss9	miR21KO	0	0	1	0.5	1	1	0	0
B cells	miR21KO_vs_WT	Timm13	miR21KO	0.80471895621705	0.80471895621705	1.5	0.75	1	1	50	0
B cells	miR21KO_vs_WT	Lmnb2	miR21KO	0	0	1	0.5	1	1	0	0
B cells	miR21KO_vs_WT	Gadd45b	miR21KO	1.497866136777	0.80471895621705	1.5	0.75	1	1	100	100
B cells	miR21KO_vs_WT	Gng7	miR21KO	0	0	1	0.5	1	1	0	0
B cells	miR21KO_vs_WT	Slc39a3	miR21KO	0	0	1	0.5	1	1	0	0
B cells	miR21KO_vs_WT	Sgta	miR21KO	0	0	1	0.5	1	1	0	0
B cells	miR21KO_vs_WT	Thop1	miR21KO	0	0	1	0.5	1	1	0	0
B cells	miR21KO_vs_WT	Map2k2	miR21KO	0.693147180559945	0.693147180559945	2	1	0.54029137460742	1	100	0
B cells	miR21KO_vs_WT	Zbtb7a	miR21KO	0.346573590279973	-0.752038698388137	0	0	0.54029137460742	1	50	100
B cells	miR21KO_vs_WT	Pias4	miR21KO	0	0	1	0.5	1	1	0	0
B cells	miR21KO_vs_WT	Eef2	miR21KO	2.24990483516513	-0.522683887074649	0	0	0.54029137460742	1	100	100
B cells	miR21KO_vs_WT	Dapk3	miR21KO	0	0	1	0.5	1	1	0	0
B cells	miR21KO_vs_WT	Atcayos	miR21KO	0	0	1	0.5	1	1	0	0
B cells	miR21KO_vs_WT	Zfr2	miR21KO	0	0	1	0.5	1	1	0	0
B cells	miR21KO_vs_WT	Matk	miR21KO	0	-1.09861228866811	0	0	0.479500122186953	1	0	100
B cells	miR21KO_vs_WT	Mrpl54	miR21KO	0.693147180559945	-0.405465108108164	1	0.5	1	1	50	100
B cells	miR21KO_vs_WT	Apba3	miR21KO	0.693147180559945	0.693147180559945	2	1	0.54029137460742	1	100	0
B cells	miR21KO_vs_WT	Tjp3	miR21KO	0	0	1	0.5	1	1	0	0
B cells	miR21KO_vs_WT	Pip5k1c	miR21KO	0.549306144334055	0.549306144334055	1.5	0.75	1	1	50	0
B cells	miR21KO_vs_WT	Cactin	miR21KO	0	0	1	0.5	1	1	0	0
B cells	miR21KO_vs_WT	Tbxa2r	miR21KO	0	-1.09861228866811	0	0	0.479500122186953	1	0	100
B cells	miR21KO_vs_WT	Hmg20b	miR21KO	0	0	1	0.5	1	1	0	0
B cells	miR21KO_vs_WT	Mfsd12	miR21KO	0	0	1	0.5	1	1	0	0
B cells	miR21KO_vs_WT	4930404N11Rik	miR21KO	0	0	1	0.5	1	1	0	0
B cells	miR21KO_vs_WT	Fzr1	miR21KO	0	0	1	0.5	1	1	0	0
B cells	miR21KO_vs_WT	Dohh	miR21KO	0	0	1	0.5	1	1	0	0
B cells	miR21KO_vs_WT	Smim24	miR21KO	0	0	1	0.5	1	1	0	0
B cells	miR21KO_vs_WT	Nfic	miR21KO	0	0	1	0.5	1	1	0	0
B cells	miR21KO_vs_WT	Celf5	miR21KO	0	0	1	0.5	1	1	0	0
B cells	miR21KO_vs_WT	Ncln	miR21KO	0	0	1	0.5	1	1	0	0
B cells	miR21KO_vs_WT	S1pr4	miR21KO	0	0	1	0.5	1	1	0	0
B cells	miR21KO_vs_WT	Gna15	miR21KO	0	0	1	0.5	1	1	0	0
B cells	miR21KO_vs_WT	Gna11	miR21KO	0	0	1	0.5	1	1	0	0
B cells	miR21KO_vs_WT	Aes	miR21KO	0	0	1	0.5	1	1	0	0
B cells	miR21KO_vs_WT	Tle2	miR21KO	0	0	1	0.5	1	1	0	0
B cells	miR21KO_vs_WT	Tle6	miR21KO	0	0	1	0.5	1	1	0	0
B cells	miR21KO_vs_WT	BC025920	miR21KO	0	0	1	0.5	1	1	0	0
B cells	miR21KO_vs_WT	Sirt6	miR21KO	0	0	1	0.5	1	1	0	0
B cells	miR21KO_vs_WT	Ankrd24	miR21KO	0	0	1	0.5	1	1	0	0
B cells	miR21KO_vs_WT	Zfp433	miR21KO	0	0	1	0.5	1	1	0	0
B cells	miR21KO_vs_WT	AU041133	miR21KO	0	0	1	0.5	1	1	0	0
B cells	miR21KO_vs_WT	Zfp938	miR21KO	0	0	1	0.5	1	1	0	0
B cells	miR21KO_vs_WT	Gm4924	miR21KO	0	0	1	0.5	1	1	0	0
B cells	miR21KO_vs_WT	1190007I07Rik	miR21KO	0.346573590279973	0.346573590279973	1.5	0.75	1	1	50	0
B cells	miR21KO_vs_WT	Tdg	miR21KO	0.346573590279973	0.346573590279973	1.5	0.75	1	1	50	0
B cells	miR21KO_vs_WT	Hcfc2	miR21KO	0	0	1	0.5	1	1	0	0
B cells	miR21KO_vs_WT	Nfyb	miR21KO	0.549306144334055	0.549306144334055	1.5	0.75	1	1	50	0
B cells	miR21KO_vs_WT	Txnrd1	miR21KO	1.03972077083992	1.03972077083992	2	1	0.54029137460742	1	100	0
B cells	miR21KO_vs_WT	Gm4799	miR21KO	0	0	1	0.5	1	1	0	0
B cells	miR21KO_vs_WT	Chst11	miR21KO	0.346573590279973	0.346573590279973	1.5	0.75	1	1	50	0
B cells	miR21KO_vs_WT	Slc41a2	miR21KO	0	0	1	0.5	1	1	0	0
B cells	miR21KO_vs_WT	D10Wsu102e	miR21KO	0.549306144334055	0.549306144334055	1.5	0.75	1	1	50	0
B cells	miR21KO_vs_WT	Aldh1l2	miR21KO	0	0	1	0.5	1	1	0	0
B cells	miR21KO_vs_WT	A230046K03Rik	miR21KO	0	0	1	0.5	1	1	0	0
B cells	miR21KO_vs_WT	Appl2	miR21KO	0	0	1	0.5	1	1	0	0
B cells	miR21KO_vs_WT	1500009L16Rik	miR21KO	0	0	1	0.5	1	1	0	0
B cells	miR21KO_vs_WT	Nuak1	miR21KO	0	0	1	0.5	1	1	0	0
B cells	miR21KO_vs_WT	4930463O16Rik	miR21KO	0	0	1	0.5	1	1	0	0
B cells	miR21KO_vs_WT	Ckap4	miR21KO	0	0	1	0.5	1	1	0	0
B cells	miR21KO_vs_WT	Tcp11l2	miR21KO	0.346573590279973	0.346573590279973	1.5	0.75	1	1	50	0
B cells	miR21KO_vs_WT	Polr3b	miR21KO	0	0	1	0.5	1	1	0	0
B cells	miR21KO_vs_WT	Ric8b	miR21KO	0	0	1	0.5	1	1	0	0
B cells	miR21KO_vs_WT	Tmem263	miR21KO	0	0	1	0.5	1	1	0	0
B cells	miR21KO_vs_WT	Cry1	miR21KO	0	0	1	0.5	1	1	0	0
B cells	miR21KO_vs_WT	Gm8394	miR21KO	0	0	1	0.5	1	1	0	0
B cells	miR21KO_vs_WT	Btbd11	miR21KO	0	0	1	0.5	1	1	0	0
B cells	miR21KO_vs_WT	Pwp1	miR21KO	0	0	1	0.5	1	1	0	0
B cells	miR21KO_vs_WT	Prdm4	miR21KO	0	0	1	0.5	1	1	0	0
B cells	miR21KO_vs_WT	Rtcb	miR21KO	0.693147180559945	0.693147180559945	2	1	0.54029137460742	1	100	0
B cells	miR21KO_vs_WT	Bpifc	miR21KO	0	0	1	0.5	1	1	0	0
B cells	miR21KO_vs_WT	Fbxo7	miR21KO	0	0	1	0.5	1	1	0	0
B cells	miR21KO_vs_WT	Syn3	miR21KO	0.346573590279973	0.346573590279973	1.5	0.75	1	1	50	0
B cells	miR21KO_vs_WT	Timp3	miR21KO	0.80471895621705	0.111571775657105	1	0.5	1	1	50	100
B cells	miR21KO_vs_WT	1810014B01Rik	miR21KO	0	0	1	0.5	1	1	0	0
B cells	miR21KO_vs_WT	Hsp90b1	miR21KO	1.497866136777	0.80471895621705	2	1	0.54029137460742	1	100	100
B cells	miR21KO_vs_WT	Ttc41	miR21KO	0	0	1	0.5	1	1	0	0
B cells	miR21KO_vs_WT	Fabp3-ps1	miR21KO	0	0	1	0.5	1	1	0	0
B cells	miR21KO_vs_WT	Nt5dc3	miR21KO	0	0	1	0.5	1	1	0	0
B cells	miR21KO_vs_WT	Igf1	miR21KO	0	0	1	0.5	1	1	0	0
B cells	miR21KO_vs_WT	Nup37	miR21KO	0	0	1	0.5	1	1	0	0
B cells	miR21KO_vs_WT	Ccdc53	miR21KO	0	0	1	0.5	1	1	0	0
B cells	miR21KO_vs_WT	Dram1	miR21KO	0	0	1	0.5	1	1	0	0
B cells	miR21KO_vs_WT	Gnptab	miR21KO	0	0	1	0.5	1	1	0	0
B cells	miR21KO_vs_WT	Chpt1	miR21KO	0	0	1	0.5	1	1	0	0
B cells	miR21KO_vs_WT	Spic	miR21KO	0	0	1	0.5	1	1	0	0
B cells	miR21KO_vs_WT	Arl1	miR21KO	0	0	1	0.5	1	1	0	0
B cells	miR21KO_vs_WT	Utp20	miR21KO	0	0	1	0.5	1	1	0	0
B cells	miR21KO_vs_WT	Gas2l3	miR21KO	0	0	1	0.5	1	1	0	0
B cells	miR21KO_vs_WT	Slc17a8	miR21KO	0	0	1	0.5	1	1	0	0
B cells	miR21KO_vs_WT	Scyl2	miR21KO	0	0	1	0.5	1	1	0	0
B cells	miR21KO_vs_WT	1500026H17Rik	miR21KO	0	0	1	0.5	1	1	0	0
B cells	miR21KO_vs_WT	Actr6	miR21KO	0	0	1	0.5	1	1	0	0
B cells	miR21KO_vs_WT	Uhrf1bp1l	miR21KO	0.346573590279973	0.346573590279973	1.5	0.75	1	1	50	0
B cells	miR21KO_vs_WT	Apaf1	miR21KO	0.549306144334055	0.549306144334055	1.5	0.75	1	1	50	0
B cells	miR21KO_vs_WT	Ikbip	miR21KO	0	0	1	0.5	1	1	0	0
B cells	miR21KO_vs_WT	Slc25a3	miR21KO	1.70059869083108	0.314304329711187	2	1	0.54029137460742	1	100	100
B cells	miR21KO_vs_WT	Tmpo	miR21KO	0.693147180559945	0.693147180559945	1.5	0.75	1	1	50	0
B cells	miR21KO_vs_WT	Gm26700	miR21KO	0	0	1	0.5	1	1	0	0
B cells	miR21KO_vs_WT	Nedd1	miR21KO	0	0	1	0.5	1	1	0	0
B cells	miR21KO_vs_WT	Cdk17	miR21KO	0	0	1	0.5	1	1	0	0
B cells	miR21KO_vs_WT	Elk3	miR21KO	0	0	1	0.5	1	1	0	0
B cells	miR21KO_vs_WT	Lta4h	miR21KO	0.693147180559945	0.693147180559945	2	1	0.54029137460742	1	100	0
B cells	miR21KO_vs_WT	Amdhd1	miR21KO	0	0	1	0.5	1	1	0	0
B cells	miR21KO_vs_WT	Ccdc38	miR21KO	0	0	1	0.5	1	1	0	0
B cells	miR21KO_vs_WT	Snrpf	miR21KO	0.693147180559945	0.693147180559945	2	1	0.54029137460742	1	100	0
B cells	miR21KO_vs_WT	Ntn4	miR21KO	0.346573590279973	0.346573590279973	1.5	0.75	1	1	50	0
B cells	miR21KO_vs_WT	Metap2	miR21KO	1.38629436111989	1.38629436111989	2	1	0.54029137460742	1	100	0
B cells	miR21KO_vs_WT	Vezt	miR21KO	0	0	1	0.5	1	1	0	0
B cells	miR21KO_vs_WT	Fgd6	miR21KO	0	0	1	0.5	1	1	0	0
B cells	miR21KO_vs_WT	Nr2c1	miR21KO	0	0	1	0.5	1	1	0	0
B cells	miR21KO_vs_WT	Ndufa12	miR21KO	0	0	1	0.5	1	1	0	0
B cells	miR21KO_vs_WT	Tmcc3	miR21KO	0	0	1	0.5	1	1	0	0
B cells	miR21KO_vs_WT	Tmcc3os	miR21KO	0	0	1	0.5	1	1	0	0
B cells	miR21KO_vs_WT	Cep83os	miR21KO	0	0	1	0.5	1	1	0	0
B cells	miR21KO_vs_WT	Cep83	miR21KO	0	0	1	0.5	1	1	0	0
B cells	miR21KO_vs_WT	Cradd	miR21KO	0	0	1	0.5	1	1	0	0
B cells	miR21KO_vs_WT	Socs2	miR21KO	0	0	1	0.5	1	1	0	0
B cells	miR21KO_vs_WT	5730420D15Rik	miR21KO	0	0	1	0.5	1	1	0	0
B cells	miR21KO_vs_WT	Mrpl42	miR21KO	0.549306144334055	0.549306144334055	1.5	0.75	1	1	50	0
B cells	miR21KO_vs_WT	Ube2n	miR21KO	1.44518587894808	1.44518587894808	2	1	0.54029137460742	1	100	0
B cells	miR21KO_vs_WT	Nudt4	miR21KO	0	0	1	0.5	1	1	0	0
B cells	miR21KO_vs_WT	Eea1	miR21KO	0	0	1	0.5	1	1	0	0
B cells	miR21KO_vs_WT	Gm5426	miR21KO	0	0	1	0.5	1	1	0	0
B cells	miR21KO_vs_WT	Btg1	miR21KO	1.79175946922805	-0.773189888233482	0	0	0.54029137460742	1	100	100
B cells	miR21KO_vs_WT	Dcn	miR21KO	0.972955074527657	-0.125657214140453	1	0.5	1	1	50	100
B cells	miR21KO_vs_WT	Lum	miR21KO	0	0	1	0.5	1	1	0	0
B cells	miR21KO_vs_WT	Epyc	miR21KO	0	0	1	0.5	1	1	0	0
B cells	miR21KO_vs_WT	Atp2b1	miR21KO	1.242453324894	1.242453324894	2	1	0.54029137460742	1	100	0
B cells	miR21KO_vs_WT	Poc1b	miR21KO	0	0	1	0.5	1	1	0	0
B cells	miR21KO_vs_WT	Galnt4	miR21KO	0	0	1	0.5	1	1	0	0
B cells	miR21KO_vs_WT	Dusp6	miR21KO	0.346573590279973	0.346573590279973	1.5	0.75	1	1	50	0
B cells	miR21KO_vs_WT	Kitl	miR21KO	0	0	1	0.5	1	1	0	0
B cells	miR21KO_vs_WT	Tmtc3	miR21KO	0	0	1	0.5	1	1	0	0
B cells	miR21KO_vs_WT	Cep290	miR21KO	0	0	1	0.5	1	1	0	0
B cells	miR21KO_vs_WT	4930430F08Rik	miR21KO	0	0	1	0.5	1	1	0	0
B cells	miR21KO_vs_WT	Nts	miR21KO	0	0	1	0.5	1	1	0	0
B cells	miR21KO_vs_WT	Rassf9	miR21KO	0	0	1	0.5	1	1	0	0
B cells	miR21KO_vs_WT	Tmtc2	miR21KO	0	0	1	0.5	1	1	0	0
B cells	miR21KO_vs_WT	Mettl25	miR21KO	0	0	1	0.5	1	1	0	0
B cells	miR21KO_vs_WT	Ccdc59	miR21KO	0.895879734614027	-0.713558177820073	0	0	0.54029137460742	1	100	100
B cells	miR21KO_vs_WT	Ppp1r12a	miR21KO	0.549306144334055	0.549306144334055	1.5	0.75	1	1	50	0
B cells	miR21KO_vs_WT	Pawr	miR21KO	0.693147180559945	0.693147180559945	1.5	0.75	1	1	50	0
B cells	miR21KO_vs_WT	Nav3	miR21KO	0	0	1	0.5	1	1	0	0
B cells	miR21KO_vs_WT	E2f7	miR21KO	0	0	1	0.5	1	1	0	0
B cells	miR21KO_vs_WT	Csrp2	miR21KO	0	0	1	0.5	1	1	0	0
B cells	miR21KO_vs_WT	Zdhhc17	miR21KO	0	0	1	0.5	1	1	0	0
B cells	miR21KO_vs_WT	Rpl6l	miR21KO	0	0	1	0.5	1	1	0	0
B cells	miR21KO_vs_WT	Osbpl8	miR21KO	0.346573590279973	0.346573590279973	1.5	0.75	1	1	50	0
B cells	miR21KO_vs_WT	Nap1l1	miR21KO	0.895879734614027	0.895879734614027	2	1	0.54029137460742	1	100	0
B cells	miR21KO_vs_WT	Phlda1	miR21KO	1.03972077083992	0.346573590279972	1	0.5	1	1	50	100
B cells	miR21KO_vs_WT	Gm28592	miR21KO	0	0	1	0.5	1	1	0	0
B cells	miR21KO_vs_WT	Krr1	miR21KO	0	0	1	0.5	1	1	0	0
B cells	miR21KO_vs_WT	Glipr1	miR21KO	0	0	1	0.5	1	1	0	0
B cells	miR21KO_vs_WT	Atxn7l3b	miR21KO	0.693147180559945	-0.405465108108164	0	0	0.479500122186953	1	100	100
B cells	miR21KO_vs_WT	Tbc1d15	miR21KO	0.346573590279973	0.346573590279973	1.5	0.75	1	1	50	0
B cells	miR21KO_vs_WT	Rab21	miR21KO	0.895879734614027	-0.202732554054082	0.5	0.25	1	1	100	100
B cells	miR21KO_vs_WT	Tmem19	miR21KO	0	0	1	0.5	1	1	0	0
B cells	miR21KO_vs_WT	Thap2	miR21KO	0	-1.09861228866811	0	0	0.479500122186953	1	0	100
B cells	miR21KO_vs_WT	Zfc3h1	miR21KO	0	0	1	0.5	1	1	0	0
B cells	miR21KO_vs_WT	Lgr5	miR21KO	0	0	1	0.5	1	1	0	0
B cells	miR21KO_vs_WT	Tspan8	miR21KO	0	0	1	0.5	1	1	0	0
B cells	miR21KO_vs_WT	Ptprr	miR21KO	0	0	1	0.5	1	1	0	0
B cells	miR21KO_vs_WT	Ptprb	miR21KO	0	0	1	0.5	1	1	0	0
B cells	miR21KO_vs_WT	Kcnmb4	miR21KO	0	0	1	0.5	1	1	0	0
B cells	miR21KO_vs_WT	Cnot2	miR21KO	0	0	1	0.5	1	1	0	0
B cells	miR21KO_vs_WT	Rab3ip	miR21KO	0	0	1	0.5	1	1	0	0
B cells	miR21KO_vs_WT	Cct2	miR21KO	1.242453324894	-0.703456824161313	0	0	0.54029137460742	1	100	100
B cells	miR21KO_vs_WT	Frs2	miR21KO	0	0	1	0.5	1	1	0	0
B cells	miR21KO_vs_WT	Yeats4	miR21KO	0.895879734614027	-0.202732554054082	0.5	0.25	1	1	100	100
B cells	miR21KO_vs_WT	9530003J23Rik	miR21KO	0	0	1	0.5	1	1	0	0
B cells	miR21KO_vs_WT	Lyz2	miR21KO	0	0	1	0.5	1	1	0	0
B cells	miR21KO_vs_WT	Cpsf6	miR21KO	0	0	1	0.5	1	1	0	0
B cells	miR21KO_vs_WT	Cpm	miR21KO	0	0	1	0.5	1	1	0	0
B cells	miR21KO_vs_WT	Mdm2	miR21KO	0	0	1	0.5	1	1	0	0
B cells	miR21KO_vs_WT	Slc35e3	miR21KO	0	0	1	0.5	1	1	0	0
B cells	miR21KO_vs_WT	Nup107	miR21KO	0	0	1	0.5	1	1	0	0
B cells	miR21KO_vs_WT	Rap1b	miR21KO	1.38629436111989	-0.559615787935422	0	0	0.479500122186953	1	100	100
B cells	miR21KO_vs_WT	Mdm1	miR21KO	0	0	1	0.5	1	1	0	0
B cells	miR21KO_vs_WT	Dyrk2	miR21KO	0.346573590279973	0.346573590279973	1.5	0.75	1	1	50	0
B cells	miR21KO_vs_WT	Cand1	miR21KO	0	0	1	0.5	1	1	0	0
B cells	miR21KO_vs_WT	Grip1	miR21KO	0	0	1	0.5	1	1	0	0
B cells	miR21KO_vs_WT	Helb	miR21KO	0	0	1	0.5	1	1	0	0
B cells	miR21KO_vs_WT	Irak3	miR21KO	0	0	1	0.5	1	1	0	0
B cells	miR21KO_vs_WT	Tmbim4	miR21KO	0	0	1	0.5	1	1	0	0
B cells	miR21KO_vs_WT	Llph	miR21KO	0.895879734614027	-0.490414626505863	0	0	0.54029137460742	1	100	100
B cells	miR21KO_vs_WT	Hmga2	miR21KO	0	0	1	0.5	1	1	0	0
B cells	miR21KO_vs_WT	Msrb3	miR21KO	0	0	1	0.5	1	1	0	0
B cells	miR21KO_vs_WT	Gm4473	miR21KO	0	0	1	0.5	1	1	0	0
B cells	miR21KO_vs_WT	Lemd3	miR21KO	0	0	1	0.5	1	1	0	0
B cells	miR21KO_vs_WT	Wif1	miR21KO	0	0	1	0.5	1	1	0	0
B cells	miR21KO_vs_WT	Tbc1d30	miR21KO	0	0	1	0.5	1	1	0	0
B cells	miR21KO_vs_WT	Gns	miR21KO	0	0	1	0.5	1	1	0	0
B cells	miR21KO_vs_WT	Rassf3	miR21KO	0.549306144334055	0.549306144334055	1.5	0.75	1	1	50	0
B cells	miR21KO_vs_WT	Tbk1	miR21KO	0	-1.09861228866811	0	0	0.479500122186953	1	0	100
B cells	miR21KO_vs_WT	Xpot	miR21KO	0	0	1	0.5	1	1	0	0
B cells	miR21KO_vs_WT	D930020B18Rik	miR21KO	0	0	1	0.5	1	1	0	0
B cells	miR21KO_vs_WT	BC048403	miR21KO	0	0	1	0.5	1	1	0	0
B cells	miR21KO_vs_WT	Srgap1	miR21KO	0	0	1	0.5	1	1	0	0
B cells	miR21KO_vs_WT	Tmem5	miR21KO	0	0	1	0.5	1	1	0	0
B cells	miR21KO_vs_WT	Avpr1a	miR21KO	0	0	1	0.5	1	1	0	0
B cells	miR21KO_vs_WT	Ppm1h	miR21KO	0	0	1	0.5	1	1	0	0
B cells	miR21KO_vs_WT	Mon2	miR21KO	0.346573590279973	0.346573590279973	1.5	0.75	1	1	50	0
B cells	miR21KO_vs_WT	Usp15	miR21KO	0.549306144334055	-1.06013176810005	0	0	0.54029137460742	1	50	100
B cells	miR21KO_vs_WT	Slc16a7	miR21KO	0	0	1	0.5	1	1	0	0
B cells	miR21KO_vs_WT	Lrig3	miR21KO	0.346573590279973	0.346573590279973	1.5	0.75	1	1	50	0
B cells	miR21KO_vs_WT	Xrcc6bp1	miR21KO	0	0	1	0.5	1	1	0	0
B cells	miR21KO_vs_WT	Ctdsp2	miR21KO	0	0	1	0.5	1	1	0	0
B cells	miR21KO_vs_WT	Avil	miR21KO	0	0	1	0.5	1	1	0	0
B cells	miR21KO_vs_WT	Tsfm	miR21KO	0	0	1	0.5	1	1	0	0
B cells	miR21KO_vs_WT	Mettl21b	miR21KO	0	0	1	0.5	1	1	0	0
B cells	miR21KO_vs_WT	Mettl1	miR21KO	0	0	1	0.5	1	1	0	0
B cells	miR21KO_vs_WT	Cyp27b1	miR21KO	0	0	1	0.5	1	1	0	0
B cells	miR21KO_vs_WT	March9	miR21KO	0	0	1	0.5	1	1	0	0
B cells	miR21KO_vs_WT	Cdk4	miR21KO	0.346573590279973	-0.752038698388137	0	0	0.54029137460742	1	50	100
B cells	miR21KO_vs_WT	Tspan31	miR21KO	0.549306144334055	0.549306144334055	1.5	0.75	1	1	50	0
B cells	miR21KO_vs_WT	Os9	miR21KO	0	0	1	0.5	1	1	0	0
B cells	miR21KO_vs_WT	B4galnt1	miR21KO	0.549306144334055	0.549306144334055	1.5	0.75	1	1	50	0
B cells	miR21KO_vs_WT	Arhgef25	miR21KO	0	0	1	0.5	1	1	0	0
B cells	miR21KO_vs_WT	Dtx3	miR21KO	0	0	1	0.5	1	1	0	0
B cells	miR21KO_vs_WT	Pip4k2c	miR21KO	0	0	1	0.5	1	1	0	0
B cells	miR21KO_vs_WT	Kif5a	miR21KO	0	0	1	0.5	1	1	0	0
B cells	miR21KO_vs_WT	Dctn2	miR21KO	0	0	1	0.5	1	1	0	0
B cells	miR21KO_vs_WT	Mbd6	miR21KO	0	0	1	0.5	1	1	0	0
B cells	miR21KO_vs_WT	Ddit3	miR21KO	0	0	1	0.5	1	1	0	0
B cells	miR21KO_vs_WT	Mars	miR21KO	0	0	1	0.5	1	1	0	0
B cells	miR21KO_vs_WT	Gli1	miR21KO	0	0	1	0.5	1	1	0	0
B cells	miR21KO_vs_WT	R3hdm2	miR21KO	0	0	1	0.5	1	1	0	0
B cells	miR21KO_vs_WT	Ndufa4l2	miR21KO	0	0	1	0.5	1	1	0	0
B cells	miR21KO_vs_WT	Shmt2	miR21KO	0.693147180559945	0.693147180559945	2	1	0.54029137460742	1	100	0
B cells	miR21KO_vs_WT	Lrp1	miR21KO	0.549306144334055	0.549306144334055	1.5	0.75	1	1	50	0
B cells	miR21KO_vs_WT	Stat6	miR21KO	0.346573590279973	0.346573590279973	1.5	0.75	1	1	50	0
B cells	miR21KO_vs_WT	Nab2	miR21KO	0	0	1	0.5	1	1	0	0
B cells	miR21KO_vs_WT	Tmem194	miR21KO	0	0	1	0.5	1	1	0	0
B cells	miR21KO_vs_WT	Gm16230	miR21KO	0	0	1	0.5	1	1	0	0
B cells	miR21KO_vs_WT	Myo1a	miR21KO	0	0	1	0.5	1	1	0	0
B cells	miR21KO_vs_WT	Zbtb39	miR21KO	0	0	1	0.5	1	1	0	0
B cells	miR21KO_vs_WT	Rdh9	miR21KO	0	0	1	0.5	1	1	0	0
B cells	miR21KO_vs_WT	Rdh16	miR21KO	0	0	1	0.5	1	1	0	0
B cells	miR21KO_vs_WT	Prim1	miR21KO	0	0	1	0.5	1	1	0	0
B cells	miR21KO_vs_WT	Naca	miR21KO	1.83178082306482	-1.05859093483134	0	0	0.54029137460742	1	100	100
B cells	miR21KO_vs_WT	Ptges3	miR21KO	1.6661022550876	-0.413339286592234	0	0	0.54029137460742	1	100	100
B cells	miR21KO_vs_WT	Atp5b	miR21KO	1.38629436111989	2.22044604925031e-16	1	0.5	1	1	100	100
B cells	miR21KO_vs_WT	Baz2a	miR21KO	0.549306144334055	0.549306144334055	1.5	0.75	1	1	50	0
B cells	miR21KO_vs_WT	Rbms2	miR21KO	0	0	1	0.5	1	1	0	0
B cells	miR21KO_vs_WT	Gls2	miR21KO	0	0	1	0.5	1	1	0	0
B cells	miR21KO_vs_WT	Spryd4	miR21KO	0	0	1	0.5	1	1	0	0
B cells	miR21KO_vs_WT	Timeless	miR21KO	0	0	1	0.5	1	1	0	0
B cells	miR21KO_vs_WT	Apof	miR21KO	0	0	1	0.5	1	1	0	0
B cells	miR21KO_vs_WT	Stat2	miR21KO	0	0	1	0.5	1	1	0	0
B cells	miR21KO_vs_WT	Il23a	miR21KO	0	0	1	0.5	1	1	0	0
B cells	miR21KO_vs_WT	Pan2	miR21KO	0	0	1	0.5	1	1	0	0
B cells	miR21KO_vs_WT	Cnpy2	miR21KO	0	-1.09861228866811	0	0	0.479500122186953	1	0	100
B cells	miR21KO_vs_WT	Cs	miR21KO	0	0	1	0.5	1	1	0	0
B cells	miR21KO_vs_WT	Coq10a	miR21KO	0	0	1	0.5	1	1	0	0
B cells	miR21KO_vs_WT	Ankrd52	miR21KO	0	-1.09861228866811	0	0	0.479500122186953	1	0	100
B cells	miR21KO_vs_WT	Nabp2	miR21KO	0	0	1	0.5	1	1	0	0
B cells	miR21KO_vs_WT	Rnf41	miR21KO	0.346573590279973	0.346573590279973	1.5	0.75	1	1	50	0
B cells	miR21KO_vs_WT	Smarcc2	miR21KO	0	-1.09861228866811	0	0	0.479500122186953	1	0	100
B cells	miR21KO_vs_WT	Myl6	miR21KO	1.90333124488516	0.293893332451059	1	0.5	1	1	100	100
B cells	miR21KO_vs_WT	Myl6b	miR21KO	0	0	1	0.5	1	1	0	0
B cells	miR21KO_vs_WT	A430046D13Rik	miR21KO	0	0	1	0.5	1	1	0	0
B cells	miR21KO_vs_WT	Esyt1	miR21KO	0	0	1	0.5	1	1	0	0
B cells	miR21KO_vs_WT	Zc3h10	miR21KO	0	0	1	0.5	1	1	0	0
B cells	miR21KO_vs_WT	Rpl41	miR21KO	3.4165158663931	-0.0492200364066258	0.5	0.25	1	1	100	100
B cells	miR21KO_vs_WT	Pa2g4	miR21KO	0.346573590279973	0.346573590279973	1.5	0.75	1	1	50	0
B cells	miR21KO_vs_WT	Erbb3	miR21KO	0	0	1	0.5	1	1	0	0
B cells	miR21KO_vs_WT	Rps26	miR21KO	3.37261817474218	0.114521636720699	1	0.5	1	1	100	100
B cells	miR21KO_vs_WT	Ikzf4	miR21KO	0	0	1	0.5	1	1	0	0
B cells	miR21KO_vs_WT	Gm26876	miR21KO	0	0	1	0.5	1	1	0	0
B cells	miR21KO_vs_WT	Suox	miR21KO	0.346573590279973	0.346573590279973	1.5	0.75	1	1	50	0
B cells	miR21KO_vs_WT	Rab5b	miR21KO	0.346573590279973	-0.752038698388137	0	0	0.54029137460742	1	50	100
B cells	miR21KO_vs_WT	Cdk2	miR21KO	0	0	1	0.5	1	1	0	0
B cells	miR21KO_vs_WT	Pmel	miR21KO	0	0	1	0.5	1	1	0	0
B cells	miR21KO_vs_WT	Dgka	miR21KO	0	0	1	0.5	1	1	0	0
B cells	miR21KO_vs_WT	Pym1	miR21KO	0	0	1	0.5	1	1	0	0
B cells	miR21KO_vs_WT	Mmp19	miR21KO	0.346573590279973	0.346573590279973	1.5	0.75	1	1	50	0
B cells	miR21KO_vs_WT	Tmem198b	miR21KO	0.346573590279973	0.346573590279973	1.5	0.75	1	1	50	0
B cells	miR21KO_vs_WT	Dnajc14	miR21KO	0	0	1	0.5	1	1	0	0
B cells	miR21KO_vs_WT	Ormdl2	miR21KO	0	0	1	0.5	1	1	0	0
B cells	miR21KO_vs_WT	Sarnp	miR21KO	0.693147180559945	-0.405465108108164	0	0	0.479500122186953	1	100	100
B cells	miR21KO_vs_WT	Gdf11	miR21KO	0	0	1	0.5	1	1	0	0
B cells	miR21KO_vs_WT	Cd63	miR21KO	0.972955074527657	0.279807893967711	1	0.5	1	1	50	100
B cells	miR21KO_vs_WT	Rdh5	miR21KO	0	0	1	0.5	1	1	0	0
B cells	miR21KO_vs_WT	Bloc1s1	miR21KO	0.346573590279973	0.346573590279973	1.5	0.75	1	1	50	0
B cells	miR21KO_vs_WT	Itga7	miR21KO	0	0	1	0.5	1	1	0	0
B cells	miR21KO_vs_WT	Insr	miR21KO	0	0	1	0.5	1	1	0	0
B cells	miR21KO_vs_WT	Arhgef18	miR21KO	0	0	1	0.5	1	1	0	0
B cells	miR21KO_vs_WT	Pex11g	miR21KO	0	0	1	0.5	1	1	0	0
B cells	miR21KO_vs_WT	1700019B03Rik	miR21KO	0	0	1	0.5	1	1	0	0
B cells	miR21KO_vs_WT	Zfp358	miR21KO	0.346573590279973	0.346573590279973	1.5	0.75	1	1	50	0
B cells	miR21KO_vs_WT	Mcoln1	miR21KO	0	0	1	0.5	1	1	0	0
B cells	miR21KO_vs_WT	Pnpla6	miR21KO	0	0	1	0.5	1	1	0	0
B cells	miR21KO_vs_WT	Camsap3	miR21KO	0	0	1	0.5	1	1	0	0
B cells	miR21KO_vs_WT	Xab2	miR21KO	0	0	1	0.5	1	1	0	0
B cells	miR21KO_vs_WT	Pet100	miR21KO	0	0	1	0.5	1	1	0	0
B cells	miR21KO_vs_WT	Stxbp2	miR21KO	0	-1.09861228866811	0	0	0.479500122186953	1	0	100
B cells	miR21KO_vs_WT	Retn	miR21KO	0	0	1	0.5	1	1	0	0
B cells	miR21KO_vs_WT	Fcor	miR21KO	0	0	1	0.5	1	1	0	0
B cells	miR21KO_vs_WT	Trappc5	miR21KO	0.693147180559945	-0.405465108108164	0	0	0.479500122186953	1	100	100
B cells	miR21KO_vs_WT	Evi5l	miR21KO	0	0	1	0.5	1	1	0	0
B cells	miR21KO_vs_WT	Prr36	miR21KO	0	0	1	0.5	1	1	0	0
B cells	miR21KO_vs_WT	Lrrc8e	miR21KO	0	0	1	0.5	1	1	0	0
B cells	miR21KO_vs_WT	Map2k7	miR21KO	0.346573590279973	0.346573590279973	1.5	0.75	1	1	50	0
B cells	miR21KO_vs_WT	Tgfbr3l	miR21KO	0	0	1	0.5	1	1	0	0
B cells	miR21KO_vs_WT	Snapc2	miR21KO	0	0	1	0.5	1	1	0	0
B cells	miR21KO_vs_WT	Ctxn1	miR21KO	0	0	1	0.5	1	1	0	0
B cells	miR21KO_vs_WT	Timm44	miR21KO	0	0	1	0.5	1	1	0	0
B cells	miR21KO_vs_WT	Elavl1	miR21KO	0.693147180559945	0.693147180559945	1.5	0.75	1	1	50	0
B cells	miR21KO_vs_WT	Ccl25	miR21KO	0	-1.09861228866811	0	0	0.479500122186953	1	0	100
B cells	miR21KO_vs_WT	Cers4	miR21KO	0	0	1	0.5	1	1	0	0
B cells	miR21KO_vs_WT	Zfp958	miR21KO	0	0	1	0.5	1	1	0	0
B cells	miR21KO_vs_WT	Shcbp1	miR21KO	0	0	1	0.5	1	1	0	0
B cells	miR21KO_vs_WT	Slc10a2	miR21KO	0	0	1	0.5	1	1	0	0
B cells	miR21KO_vs_WT	Efnb2	miR21KO	0	0	1	0.5	1	1	0	0
B cells	miR21KO_vs_WT	Arglu1	miR21KO	1.03972077083992	-0.0588915178281917	1	0.5	1	1	100	100
B cells	miR21KO_vs_WT	Lig4	miR21KO	0	0	1	0.5	1	1	0	0
B cells	miR21KO_vs_WT	Abhd13	miR21KO	0.346573590279973	0.346573590279973	1.5	0.75	1	1	50	0
B cells	miR21KO_vs_WT	Tnfsf13b	miR21KO	0	0	1	0.5	1	1	0	0
B cells	miR21KO_vs_WT	Irs2	miR21KO	0	0	1	0.5	1	1	0	0
B cells	miR21KO_vs_WT	Col4a1	miR21KO	0.549306144334055	0.549306144334055	1.5	0.75	1	1	50	0
B cells	miR21KO_vs_WT	Col4a2	miR21KO	0	0	1	0.5	1	1	0	0
B cells	miR21KO_vs_WT	Rab20	miR21KO	0.80471895621705	0.80471895621705	1.5	0.75	1	1	50	0
B cells	miR21KO_vs_WT	E230013L22Rik	miR21KO	0	0	1	0.5	1	1	0	0
B cells	miR21KO_vs_WT	Carkd	miR21KO	0	0	1	0.5	1	1	0	0
B cells	miR21KO_vs_WT	Cars2	miR21KO	0	0	1	0.5	1	1	0	0
B cells	miR21KO_vs_WT	Ing1	miR21KO	0.346573590279973	0.346573590279973	1.5	0.75	1	1	50	0
B cells	miR21KO_vs_WT	Ankrd10	miR21KO	0	0	1	0.5	1	1	0	0
B cells	miR21KO_vs_WT	Arhgef7	miR21KO	0	0	1	0.5	1	1	0	0
B cells	miR21KO_vs_WT	Tubgcp3	miR21KO	0.346573590279973	0.346573590279973	1.5	0.75	1	1	50	0
B cells	miR21KO_vs_WT	Atp11a	miR21KO	0	0	1	0.5	1	1	0	0
B cells	miR21KO_vs_WT	Mcf2l	miR21KO	0	0	1	0.5	1	1	0	0
B cells	miR21KO_vs_WT	F10	miR21KO	0	0	1	0.5	1	1	0	0
B cells	miR21KO_vs_WT	Pcid2	miR21KO	0	0	1	0.5	1	1	0	0
B cells	miR21KO_vs_WT	Cul4a	miR21KO	0	0	1	0.5	1	1	0	0
B cells	miR21KO_vs_WT	Lamp1	miR21KO	0.693147180559945	-1.38629436111989	0	0	0.479500122186953	1	100	100
B cells	miR21KO_vs_WT	Grtp1	miR21KO	0	0	1	0.5	1	1	0	0
B cells	miR21KO_vs_WT	Dcun1d2	miR21KO	0	0	1	0.5	1	1	0	0
B cells	miR21KO_vs_WT	Tmco3	miR21KO	0	0	1	0.5	1	1	0	0
B cells	miR21KO_vs_WT	Tfdp1	miR21KO	0.549306144334055	0.549306144334055	1.5	0.75	1	1	50	0
B cells	miR21KO_vs_WT	Tmem255b	miR21KO	0	0	1	0.5	1	1	0	0
B cells	miR21KO_vs_WT	Gas6	miR21KO	0.346573590279973	0.346573590279973	1.5	0.75	1	1	50	0
B cells	miR21KO_vs_WT	Rasa3	miR21KO	0.346573590279973	0.346573590279973	1.5	0.75	1	1	50	0
B cells	miR21KO_vs_WT	Cdc16	miR21KO	0	-1.09861228866811	0	0	0.479500122186953	1	0	100
B cells	miR21KO_vs_WT	Upf3a	miR21KO	0	0	1	0.5	1	1	0	0
B cells	miR21KO_vs_WT	Champ1	miR21KO	0	0	1	0.5	1	1	0	0
B cells	miR21KO_vs_WT	Coprs	miR21KO	0	0	1	0.5	1	1	0	0
B cells	miR21KO_vs_WT	Fbxo25	miR21KO	0	0	1	0.5	1	1	0	0
B cells	miR21KO_vs_WT	Tdrp	miR21KO	0	0	1	0.5	1	1	0	0
B cells	miR21KO_vs_WT	Erich1	miR21KO	0	0	1	0.5	1	1	0	0
B cells	miR21KO_vs_WT	Cln8	miR21KO	0	0	1	0.5	1	1	0	0
B cells	miR21KO_vs_WT	Arhgef10	miR21KO	0	0	1	0.5	1	1	0	0
B cells	miR21KO_vs_WT	Kbtbd11	miR21KO	0	0	1	0.5	1	1	0	0
B cells	miR21KO_vs_WT	Mcph1	miR21KO	0	0	1	0.5	1	1	0	0
B cells	miR21KO_vs_WT	Angpt2	miR21KO	0	0	1	0.5	1	1	0	0
B cells	miR21KO_vs_WT	Agpat5	miR21KO	0.549306144334055	0.549306144334055	1.5	0.75	1	1	50	0
B cells	miR21KO_vs_WT	Defb14	miR21KO	0	0	1	0.5	1	1	0	0
B cells	miR21KO_vs_WT	Gm6483	miR21KO	0	0	1	0.5	1	1	0	0
B cells	miR21KO_vs_WT	Gm26853	miR21KO	0	0	1	0.5	1	1	0	0
B cells	miR21KO_vs_WT	Gm21092	miR21KO	0	0	1	0.5	1	1	0	0
B cells	miR21KO_vs_WT	Defa-rs1	miR21KO	0	0	1	0.5	1	1	0	0
B cells	miR21KO_vs_WT	Defa17	miR21KO	0	0	1	0.5	1	1	0	0
B cells	miR21KO_vs_WT	AY761184	miR21KO	0	0	1	0.5	1	1	0	0
B cells	miR21KO_vs_WT	Defa24	miR21KO	0	0	1	0.5	1	1	0	0
B cells	miR21KO_vs_WT	Defb1	miR21KO	0	-1.38629436111989	0	0	0.479500122186953	1	0	100
B cells	miR21KO_vs_WT	Defb50	miR21KO	2.32698017507876	-0.851073655269185	0	0	0.54029137460742	1	100	100
B cells	miR21KO_vs_WT	Defb2	miR21KO	0	0	1	0.5	1	1	0	0
B cells	miR21KO_vs_WT	Defb10	miR21KO	0	0	1	0.5	1	1	0	0
B cells	miR21KO_vs_WT	Defb11	miR21KO	0	0	1	0.5	1	1	0	0
B cells	miR21KO_vs_WT	Atp7b	miR21KO	0	0	1	0.5	1	1	0	0
B cells	miR21KO_vs_WT	Alg11	miR21KO	0.346573590279973	0.346573590279973	1.5	0.75	1	1	50	0
B cells	miR21KO_vs_WT	Nek3	miR21KO	0	0	1	0.5	1	1	0	0
B cells	miR21KO_vs_WT	Ckap2	miR21KO	0	0	1	0.5	1	1	0	0
B cells	miR21KO_vs_WT	Vps36	miR21KO	0	0	1	0.5	1	1	0	0
B cells	miR21KO_vs_WT	Thsd1	miR21KO	0	0	1	0.5	1	1	0	0
B cells	miR21KO_vs_WT	Slc25a15	miR21KO	0	0	1	0.5	1	1	0	0
B cells	miR21KO_vs_WT	1810012K16Rik	miR21KO	0	0	1	0.5	1	1	0	0
B cells	miR21KO_vs_WT	Mrps31	miR21KO	0.346573590279973	0.346573590279973	1.5	0.75	1	1	50	0
B cells	miR21KO_vs_WT	Smim19	miR21KO	0.346573590279973	0.346573590279973	1.5	0.75	1	1	50	0
B cells	miR21KO_vs_WT	Slc20a2	miR21KO	0	0	1	0.5	1	1	0	0
B cells	miR21KO_vs_WT	Gm17491	miR21KO	0	0	1	0.5	1	1	0	0
B cells	miR21KO_vs_WT	Vdac3	miR21KO	0.693147180559945	0.693147180559945	1.5	0.75	1	1	50	0
B cells	miR21KO_vs_WT	Polb	miR21KO	0.346573590279973	0.346573590279973	1.5	0.75	1	1	50	0
B cells	miR21KO_vs_WT	Gm26909	miR21KO	0	0	1	0.5	1	1	0	0
B cells	miR21KO_vs_WT	Ikbkb	miR21KO	0	0	1	0.5	1	1	0	0
B cells	miR21KO_vs_WT	Plat	miR21KO	0	0	1	0.5	1	1	0	0
B cells	miR21KO_vs_WT	Ap3m2	miR21KO	0	0	1	0.5	1	1	0	0
B cells	miR21KO_vs_WT	1700041G16Rik	miR21KO	0	0	1	0.5	1	1	0	0
B cells	miR21KO_vs_WT	Kat6a	miR21KO	0	-1.09861228866811	0	0	0.479500122186953	1	0	100
B cells	miR21KO_vs_WT	Ank1	miR21KO	0	0	1	0.5	1	1	0	0
B cells	miR21KO_vs_WT	Gpat4	miR21KO	0.346573590279973	0.346573590279973	1.5	0.75	1	1	50	0
B cells	miR21KO_vs_WT	Gins4	miR21KO	0	0	1	0.5	1	1	0	0
B cells	miR21KO_vs_WT	Golga7	miR21KO	0.346573590279973	0.346573590279973	1.5	0.75	1	1	50	0
B cells	miR21KO_vs_WT	Sfrp1	miR21KO	0	0	1	0.5	1	1	0	0
B cells	miR21KO_vs_WT	Gm26714	miR21KO	0	0	1	0.5	1	1	0	0
B cells	miR21KO_vs_WT	1810011O10Rik	miR21KO	0	0	1	0.5	1	1	0	0
B cells	miR21KO_vs_WT	Ido1	miR21KO	0	0	1	0.5	1	1	0	0
B cells	miR21KO_vs_WT	Adam9	miR21KO	0	0	1	0.5	1	1	0	0
B cells	miR21KO_vs_WT	Tm2d2	miR21KO	0	0	1	0.5	1	1	0	0
B cells	miR21KO_vs_WT	Htra4	miR21KO	0.346573590279973	0.346573590279973	1.5	0.75	1	1	50	0
B cells	miR21KO_vs_WT	Plekha2	miR21KO	0.693147180559945	0.693147180559945	1.5	0.75	1	1	50	0
B cells	miR21KO_vs_WT	Tacc1	miR21KO	0.549306144334055	0.549306144334055	1.5	0.75	1	1	50	0
B cells	miR21KO_vs_WT	Fgfr1	miR21KO	0	0	1	0.5	1	1	0	0
B cells	miR21KO_vs_WT	Letm2	miR21KO	0.346573590279973	0.346573590279973	1.5	0.75	1	1	50	0
B cells	miR21KO_vs_WT	Whsc1l1	miR21KO	0	0	1	0.5	1	1	0	0
B cells	miR21KO_vs_WT	Plpp5	miR21KO	0	0	1	0.5	1	1	0	0
B cells	miR21KO_vs_WT	Ddhd2	miR21KO	0	0	1	0.5	1	1	0	0
B cells	miR21KO_vs_WT	Gm17484	miR21KO	0	0	1	0.5	1	1	0	0
B cells	miR21KO_vs_WT	Bag4	miR21KO	0	0	1	0.5	1	1	0	0
B cells	miR21KO_vs_WT	Lsm1	miR21KO	0.346573590279973	-0.752038698388137	0	0	0.54029137460742	1	50	100
B cells	miR21KO_vs_WT	Star	miR21KO	0	0	1	0.5	1	1	0	0
B cells	miR21KO_vs_WT	Ash2l	miR21KO	0	0	1	0.5	1	1	0	0
B cells	miR21KO_vs_WT	Kcnu1	miR21KO	0	0	1	0.5	1	1	0	0
B cells	miR21KO_vs_WT	Hgsnat	miR21KO	0	0	1	0.5	1	1	0	0
B cells	miR21KO_vs_WT	Pomk	miR21KO	0	0	1	0.5	1	1	0	0
B cells	miR21KO_vs_WT	Fnta	miR21KO	0	0	1	0.5	1	1	0	0
B cells	miR21KO_vs_WT	Hook3	miR21KO	0.549306144334055	0.549306144334055	1.5	0.75	1	1	50	0
B cells	miR21KO_vs_WT	Rnf170	miR21KO	0.346573590279973	0.346573590279973	1.5	0.75	1	1	50	0
B cells	miR21KO_vs_WT	Thap1	miR21KO	0	0	1	0.5	1	1	0	0
B cells	miR21KO_vs_WT	2310008N11Rik	miR21KO	0	0	1	0.5	1	1	0	0
B cells	miR21KO_vs_WT	Zfp703	miR21KO	0.346573590279973	0.346573590279973	1.5	0.75	1	1	50	0
B cells	miR21KO_vs_WT	Erlin2	miR21KO	0.346573590279973	0.346573590279973	1.5	0.75	1	1	50	0
B cells	miR21KO_vs_WT	Proscos	miR21KO	0	0	1	0.5	1	1	0	0
B cells	miR21KO_vs_WT	Prosc	miR21KO	0	0	1	0.5	1	1	0	0
B cells	miR21KO_vs_WT	Adgra2	miR21KO	0	0	1	0.5	1	1	0	0
B cells	miR21KO_vs_WT	Brf2	miR21KO	0.346573590279973	0.346573590279973	1.5	0.75	1	1	50	0
B cells	miR21KO_vs_WT	Rab11fip1	miR21KO	0.80471895621705	0.80471895621705	1.5	0.75	1	1	50	0
B cells	miR21KO_vs_WT	4933416M07Rik	miR21KO	0	0	1	0.5	1	1	0	0
B cells	miR21KO_vs_WT	Got1l1	miR21KO	0	0	1	0.5	1	1	0	0
B cells	miR21KO_vs_WT	Adrb3	miR21KO	0	0	1	0.5	1	1	0	0
B cells	miR21KO_vs_WT	Eif4ebp1	miR21KO	0.895879734614027	-0.202732554054082	0.5	0.25	1	1	100	100
B cells	miR21KO_vs_WT	Rnf122	miR21KO	0	0	1	0.5	1	1	0	0
B cells	miR21KO_vs_WT	Tti2	miR21KO	0	0	1	0.5	1	1	0	0
B cells	miR21KO_vs_WT	Mak16	miR21KO	0.549306144334055	0.549306144334055	1.5	0.75	1	1	50	0
B cells	miR21KO_vs_WT	Fut10	miR21KO	0	0	1	0.5	1	1	0	0
B cells	miR21KO_vs_WT	Nrg1	miR21KO	0.549306144334055	0.549306144334055	1.5	0.75	1	1	50	0
B cells	miR21KO_vs_WT	Gm26578	miR21KO	0	0	1	0.5	1	1	0	0
B cells	miR21KO_vs_WT	Wrn	miR21KO	0.346573590279973	0.346573590279973	1.5	0.75	1	1	50	0
B cells	miR21KO_vs_WT	Purg	miR21KO	0.346573590279973	0.346573590279973	1.5	0.75	1	1	50	0
B cells	miR21KO_vs_WT	Tex15	miR21KO	0	0	1	0.5	1	1	0	0
B cells	miR21KO_vs_WT	Ppp2cb	miR21KO	0.346573590279973	0.346573590279973	1.5	0.75	1	1	50	0
B cells	miR21KO_vs_WT	Ubxn8	miR21KO	0.346573590279973	0.346573590279973	1.5	0.75	1	1	50	0
B cells	miR21KO_vs_WT	Gsr	miR21KO	0.895879734614027	0.895879734614027	2	1	0.54029137460742	1	100	0
B cells	miR21KO_vs_WT	Gtf2e2	miR21KO	0	0	1	0.5	1	1	0	0
B cells	miR21KO_vs_WT	Rbpms	miR21KO	0.972955074527657	0.972955074527657	1.5	0.75	1	1	50	0
B cells	miR21KO_vs_WT	Gm26632	miR21KO	0.346573590279973	0.346573590279973	1.5	0.75	1	1	50	0
B cells	miR21KO_vs_WT	Dctn6	miR21KO	0	-1.09861228866811	0	0	0.479500122186953	1	0	100
B cells	miR21KO_vs_WT	Mboat4	miR21KO	0	0	1	0.5	1	1	0	0
B cells	miR21KO_vs_WT	Leprotl1	miR21KO	0	-1.09861228866811	0	0	0.479500122186953	1	0	100
B cells	miR21KO_vs_WT	Saraf	miR21KO	0	0	1	0.5	1	1	0	0
B cells	miR21KO_vs_WT	Dusp4	miR21KO	0.346573590279973	0.346573590279973	1.5	0.75	1	1	50	0
B cells	miR21KO_vs_WT	Tnks	miR21KO	0	0	1	0.5	1	1	0	0
B cells	miR21KO_vs_WT	Ppp1r3b	miR21KO	0	0	1	0.5	1	1	0	0
B cells	miR21KO_vs_WT	Eri1	miR21KO	0.549306144334055	0.549306144334055	1.5	0.75	1	1	50	0
B cells	miR21KO_vs_WT	Mfhas1	miR21KO	0	-1.09861228866811	0	0	0.479500122186953	1	0	100
B cells	miR21KO_vs_WT	RP24-134N2.1	miR21KO	0	0	1	0.5	1	1	0	0
B cells	miR21KO_vs_WT	Cldn23	miR21KO	0.346573590279973	0.346573590279973	1.5	0.75	1	1	50	0
B cells	miR21KO_vs_WT	D8Ertd82e	miR21KO	0	0	1	0.5	1	1	0	0
B cells	miR21KO_vs_WT	Lonrf1	miR21KO	0	0	1	0.5	1	1	0	0
B cells	miR21KO_vs_WT	6430573F11Rik	miR21KO	0	0	1	0.5	1	1	0	0
B cells	miR21KO_vs_WT	Dlc1	miR21KO	0	0	1	0.5	1	1	0	0
B cells	miR21KO_vs_WT	AI429214	miR21KO	0	-1.09861228866811	0	0	0.479500122186953	1	0	100
B cells	miR21KO_vs_WT	Tusc3	miR21KO	0	0	1	0.5	1	1	0	0
B cells	miR21KO_vs_WT	Msr1	miR21KO	0	0	1	0.5	1	1	0	0
B cells	miR21KO_vs_WT	Fgf20	miR21KO	0	0	1	0.5	1	1	0	0
B cells	miR21KO_vs_WT	Micu3	miR21KO	0.346573590279973	0.346573590279973	1.5	0.75	1	1	50	0
B cells	miR21KO_vs_WT	Zdhhc2	miR21KO	0	0	1	0.5	1	1	0	0
B cells	miR21KO_vs_WT	Cnot7	miR21KO	0.693147180559945	0.693147180559945	1.5	0.75	1	1	50	0
B cells	miR21KO_vs_WT	Vps37a	miR21KO	0.346573590279973	0.346573590279973	1.5	0.75	1	1	50	0
B cells	miR21KO_vs_WT	Slc7a2	miR21KO	0	0	1	0.5	1	1	0	0
B cells	miR21KO_vs_WT	Pdgfrl	miR21KO	0	0	1	0.5	1	1	0	0
B cells	miR21KO_vs_WT	Mtus1	miR21KO	0	0	1	0.5	1	1	0	0
B cells	miR21KO_vs_WT	Gm16192	miR21KO	0.346573590279973	0.346573590279973	1.5	0.75	1	1	50	0
B cells	miR21KO_vs_WT	Fgl1	miR21KO	0	0	1	0.5	1	1	0	0
B cells	miR21KO_vs_WT	Pcm1	miR21KO	0.346573590279973	0.346573590279973	1.5	0.75	1	1	50	0
B cells	miR21KO_vs_WT	Asah1	miR21KO	0	0	1	0.5	1	1	0	0
B cells	miR21KO_vs_WT	Frg1	miR21KO	0	0	1	0.5	1	1	0	0
B cells	miR21KO_vs_WT	Fat1	miR21KO	0	0	1	0.5	1	1	0	0
B cells	miR21KO_vs_WT	Klkb1	miR21KO	0	0	1	0.5	1	1	0	0
B cells	miR21KO_vs_WT	Cyp4v3	miR21KO	0	0	1	0.5	1	1	0	0
B cells	miR21KO_vs_WT	Fam149a	miR21KO	0	0	1	0.5	1	1	0	0
B cells	miR21KO_vs_WT	Tlr3	miR21KO	0	0	1	0.5	1	1	0	0
B cells	miR21KO_vs_WT	Sorbs2	miR21KO	0	0	1	0.5	1	1	0	0
B cells	miR21KO_vs_WT	Pdlim3	miR21KO	0	0	1	0.5	1	1	0	0
B cells	miR21KO_vs_WT	1700029J07Rik	miR21KO	0	0	1	0.5	1	1	0	0
B cells	miR21KO_vs_WT	Ufsp2	miR21KO	0	0	1	0.5	1	1	0	0
B cells	miR21KO_vs_WT	Ankrd37	miR21KO	0	0	1	0.5	1	1	0	0
B cells	miR21KO_vs_WT	Snx25	miR21KO	0	0	1	0.5	1	1	0	0
B cells	miR21KO_vs_WT	Cfap97	miR21KO	0	0	1	0.5	1	1	0	0
B cells	miR21KO_vs_WT	Slc25a4	miR21KO	0	0	1	0.5	1	1	0	0
B cells	miR21KO_vs_WT	Acsl1	miR21KO	0	-1.09861228866811	0	0	0.479500122186953	1	0	100
B cells	miR21KO_vs_WT	Primpol	miR21KO	0	0	1	0.5	1	1	0	0
B cells	miR21KO_vs_WT	Casp3	miR21KO	0	0	1	0.5	1	1	0	0
B cells	miR21KO_vs_WT	Irf2	miR21KO	0.346573590279973	-1.26286432215413	0	0	0.54029137460742	1	50	100
B cells	miR21KO_vs_WT	Enpp6	miR21KO	0	0	1	0.5	1	1	0	0
B cells	miR21KO_vs_WT	Stox2	miR21KO	0	0	1	0.5	1	1	0	0
B cells	miR21KO_vs_WT	4930448N21Rik	miR21KO	0	0	1	0.5	1	1	0	0
B cells	miR21KO_vs_WT	Gm10083	miR21KO	0	0	1	0.5	1	1	0	0
B cells	miR21KO_vs_WT	Trappc11	miR21KO	0	0	1	0.5	1	1	0	0
B cells	miR21KO_vs_WT	Rwdd4a	miR21KO	0	0	1	0.5	1	1	0	0
B cells	miR21KO_vs_WT	Ing2	miR21KO	0	0	1	0.5	1	1	0	0
B cells	miR21KO_vs_WT	AA386476	miR21KO	0	0	1	0.5	1	1	0	0
B cells	miR21KO_vs_WT	Cdkn2aip	miR21KO	0.346573590279973	0.346573590279973	1.5	0.75	1	1	50	0
B cells	miR21KO_vs_WT	E030037K01Rik	miR21KO	0.346573590279973	0.346573590279973	1.5	0.75	1	1	50	0
B cells	miR21KO_vs_WT	Wwc2	miR21KO	0.346573590279973	0.346573590279973	1.5	0.75	1	1	50	0
B cells	miR21KO_vs_WT	Dctd	miR21KO	0	0	1	0.5	1	1	0	0
B cells	miR21KO_vs_WT	Tenm3	miR21KO	0	0	1	0.5	1	1	0	0
B cells	miR21KO_vs_WT	Aga	miR21KO	0	0	1	0.5	1	1	0	0
B cells	miR21KO_vs_WT	Vegfc	miR21KO	0	0	1	0.5	1	1	0	0
B cells	miR21KO_vs_WT	Spcs3	miR21KO	0	0	1	0.5	1	1	0	0
B cells	miR21KO_vs_WT	Asb5	miR21KO	0	0	1	0.5	1	1	0	0
B cells	miR21KO_vs_WT	Gpm6a	miR21KO	0	0	1	0.5	1	1	0	0
B cells	miR21KO_vs_WT	Hpgd	miR21KO	0	0	1	0.5	1	1	0	0
B cells	miR21KO_vs_WT	Cep44	miR21KO	0.346573590279973	0.346573590279973	1.5	0.75	1	1	50	0
B cells	miR21KO_vs_WT	Fbxo8	miR21KO	0	0	1	0.5	1	1	0	0
B cells	miR21KO_vs_WT	Hand2	miR21KO	0	0	1	0.5	1	1	0	0
B cells	miR21KO_vs_WT	Sap30	miR21KO	0.346573590279973	0.346573590279973	1.5	0.75	1	1	50	0
B cells	miR21KO_vs_WT	2500002B13Rik	miR21KO	0	0	1	0.5	1	1	0	0
B cells	miR21KO_vs_WT	Hmgb2	miR21KO	1.09861228866811	-0.51082562376599	0	0	0.479500122186953	1	100	100
B cells	miR21KO_vs_WT	Galnt7	miR21KO	0	0	1	0.5	1	1	0	0
B cells	miR21KO_vs_WT	Mfap3l	miR21KO	0	0	1	0.5	1	1	0	0
B cells	miR21KO_vs_WT	2700029M09Rik	miR21KO	0	0	1	0.5	1	1	0	0
B cells	miR21KO_vs_WT	Clcn3	miR21KO	0.346573590279973	0.346573590279973	1.5	0.75	1	1	50	0
B cells	miR21KO_vs_WT	B230317F23Rik	miR21KO	0	0	1	0.5	1	1	0	0
B cells	miR21KO_vs_WT	Nek1	miR21KO	0	0	1	0.5	1	1	0	0
B cells	miR21KO_vs_WT	Sh3rf1	miR21KO	0	0	1	0.5	1	1	0	0
B cells	miR21KO_vs_WT	Cbr4	miR21KO	0	0	1	0.5	1	1	0	0
B cells	miR21KO_vs_WT	Palld	miR21KO	0.895879734614027	0.895879734614027	1.5	0.75	1	1	50	0
B cells	miR21KO_vs_WT	Ddx60	miR21KO	0	0	1	0.5	1	1	0	0
B cells	miR21KO_vs_WT	Cpe	miR21KO	0	0	1	0.5	1	1	0	0
B cells	miR21KO_vs_WT	Msmo1	miR21KO	0	0	1	0.5	1	1	0	0
B cells	miR21KO_vs_WT	Klhl2	miR21KO	0	-1.09861228866811	0	0	0.479500122186953	1	0	100
B cells	miR21KO_vs_WT	Tmem192	miR21KO	0.693147180559945	0.693147180559945	2	1	0.54029137460742	1	100	0
B cells	miR21KO_vs_WT	BC030870	miR21KO	0	0	1	0.5	1	1	0	0
B cells	miR21KO_vs_WT	Tma16	miR21KO	0	0	1	0.5	1	1	0	0
B cells	miR21KO_vs_WT	Npy1r	miR21KO	0	0	1	0.5	1	1	0	0
B cells	miR21KO_vs_WT	Naf1	miR21KO	0	0	1	0.5	1	1	0	0
B cells	miR21KO_vs_WT	Nat2	miR21KO	0	0	1	0.5	1	1	0	0
B cells	miR21KO_vs_WT	Gm9755	miR21KO	0	0	1	0.5	1	1	0	0
B cells	miR21KO_vs_WT	Psd3	miR21KO	0.346573590279973	0.346573590279973	1.5	0.75	1	1	50	0
B cells	miR21KO_vs_WT	Sh2d4a	miR21KO	0	0	1	0.5	1	1	0	0
B cells	miR21KO_vs_WT	Csgalnact1	miR21KO	0	0	1	0.5	1	1	0	0
B cells	miR21KO_vs_WT	Ints10	miR21KO	0.346573590279973	0.346573590279973	1.5	0.75	1	1	50	0
B cells	miR21KO_vs_WT	Lpl	miR21KO	0	0	1	0.5	1	1	0	0
B cells	miR21KO_vs_WT	Slc18a1	miR21KO	0	0	1	0.5	1	1	0	0
B cells	miR21KO_vs_WT	Atp6v1b2	miR21KO	0	-1.09861228866811	0	0	0.479500122186953	1	0	100
B cells	miR21KO_vs_WT	Lzts1	miR21KO	0	0	1	0.5	1	1	0	0
B cells	miR21KO_vs_WT	Zfp930	miR21KO	0	0	1	0.5	1	1	0	0
B cells	miR21KO_vs_WT	Gm43263	miR21KO	0	0	1	0.5	1	1	0	0
B cells	miR21KO_vs_WT	Zfp868	miR21KO	0	0	1	0.5	1	1	0	0
B cells	miR21KO_vs_WT	Zfp869	miR21KO	0	0	1	0.5	1	1	0	0
B cells	miR21KO_vs_WT	Zfp866	miR21KO	0	0	1	0.5	1	1	0	0
B cells	miR21KO_vs_WT	Atp13a1	miR21KO	0	0	1	0.5	1	1	0	0
B cells	miR21KO_vs_WT	Gmip	miR21KO	0	0	1	0.5	1	1	0	0
B cells	miR21KO_vs_WT	Lpar2	miR21KO	0	0	1	0.5	1	1	0	0
B cells	miR21KO_vs_WT	Cilp2	miR21KO	0	0	1	0.5	1	1	0	0
B cells	miR21KO_vs_WT	Yjefn3	miR21KO	0	0	1	0.5	1	1	0	0
B cells	miR21KO_vs_WT	Ndufa13	miR21KO	0.693147180559945	1.11022302462516e-16	1	0.5	1	1	100	100
B cells	miR21KO_vs_WT	Tssk6	miR21KO	0	0	1	0.5	1	1	0	0
B cells	miR21KO_vs_WT	Gatad2a	miR21KO	0.346573590279973	0.346573590279973	1.5	0.75	1	1	50	0
B cells	miR21KO_vs_WT	Mau2	miR21KO	0	-1.09861228866811	0	0	0.479500122186953	1	0	100
B cells	miR21KO_vs_WT	Sugp1	miR21KO	0	0	1	0.5	1	1	0	0
B cells	miR21KO_vs_WT	Tm6sf2	miR21KO	0	0	1	0.5	1	1	0	0
B cells	miR21KO_vs_WT	Rfxank	miR21KO	0.346573590279973	0.346573590279973	1.5	0.75	1	1	50	0
B cells	miR21KO_vs_WT	Nr2c2ap	miR21KO	0.346573590279973	0.346573590279973	1.5	0.75	1	1	50	0
B cells	miR21KO_vs_WT	Borcs8	miR21KO	0	-1.6094379124341	0	0	0.479500122186953	1	0	100
B cells	miR21KO_vs_WT	Tmem161a	miR21KO	0.346573590279973	0.346573590279973	1.5	0.75	1	1	50	0
B cells	miR21KO_vs_WT	Slc25a42	miR21KO	0	0	1	0.5	1	1	0	0
B cells	miR21KO_vs_WT	Armc6	miR21KO	0	-1.09861228866811	0	0	0.479500122186953	1	0	100
B cells	miR21KO_vs_WT	Sugp2	miR21KO	0	0	1	0.5	1	1	0	0
B cells	miR21KO_vs_WT	Homer3	miR21KO	0	0	1	0.5	1	1	0	0
B cells	miR21KO_vs_WT	Ddx49	miR21KO	0	0	1	0.5	1	1	0	0
B cells	miR21KO_vs_WT	Cope	miR21KO	0	0	1	0.5	1	1	0	0
B cells	miR21KO_vs_WT	Upf1	miR21KO	0.346573590279973	0.346573590279973	1.5	0.75	1	1	50	0
B cells	miR21KO_vs_WT	Comp	miR21KO	0	0	1	0.5	1	1	0	0
B cells	miR21KO_vs_WT	Crtc1	miR21KO	0	0	1	0.5	1	1	0	0
B cells	miR21KO_vs_WT	Klhl26	miR21KO	0	0	1	0.5	1	1	0	0
B cells	miR21KO_vs_WT	Crlf1	miR21KO	0	0	1	0.5	1	1	0	0
B cells	miR21KO_vs_WT	2810428I15Rik	miR21KO	0	0	1	0.5	1	1	0	0
B cells	miR21KO_vs_WT	Uba52	miR21KO	1.44518587894808	0.752038698388137	1.5	0.75	1	1	100	100
B cells	miR21KO_vs_WT	Kxd1	miR21KO	0.895879734614027	-0.202732554054082	0.5	0.25	1	1	100	100
B cells	miR21KO_vs_WT	Fkbp8	miR21KO	0.549306144334055	0.549306144334055	1.5	0.75	1	1	50	0
B cells	miR21KO_vs_WT	Ell	miR21KO	0	0	1	0.5	1	1	0	0
B cells	miR21KO_vs_WT	Isyna1	miR21KO	0.346573590279973	0.346573590279973	1.5	0.75	1	1	50	0
B cells	miR21KO_vs_WT	Ssbp4	miR21KO	0	0	1	0.5	1	1	0	0
B cells	miR21KO_vs_WT	Lrrc25	miR21KO	0.346573590279973	0.346573590279973	1.5	0.75	1	1	50	0
B cells	miR21KO_vs_WT	Gdf15	miR21KO	0	0	1	0.5	1	1	0	0
B cells	miR21KO_vs_WT	Pgpep1	miR21KO	0.346573590279973	0.346573590279973	1.5	0.75	1	1	50	0
B cells	miR21KO_vs_WT	Lsm4	miR21KO	0	-1.09861228866811	0	0	0.479500122186953	1	0	100
B cells	miR21KO_vs_WT	Jund	miR21KO	2.35024018289621	0.404330033840895	2	1	0.54029137460742	1	100	100
B cells	miR21KO_vs_WT	Gm11175	miR21KO	0	0	1	0.5	1	1	0	0
B cells	miR21KO_vs_WT	Gm3336	miR21KO	0	0	1	0.5	1	1	0	0
B cells	miR21KO_vs_WT	Pde4c	miR21KO	0	0	1	0.5	1	1	0	0
B cells	miR21KO_vs_WT	Rab3a	miR21KO	0	0	1	0.5	1	1	0	0
B cells	miR21KO_vs_WT	Mpv17l2	miR21KO	0.346573590279973	0.346573590279973	1.5	0.75	1	1	50	0
B cells	miR21KO_vs_WT	Ifi30	miR21KO	2.47082121130465	-0.524911062249338	0	0	0.54029137460742	1	100	100
B cells	miR21KO_vs_WT	Pik3r2	miR21KO	0	0	1	0.5	1	1	0	0
B cells	miR21KO_vs_WT	2010320M18Rik	miR21KO	0	0	1	0.5	1	1	0	0
B cells	miR21KO_vs_WT	Mast3	miR21KO	0	0	1	0.5	1	1	0	0
B cells	miR21KO_vs_WT	Il12rb1	miR21KO	0	0	1	0.5	1	1	0	0
B cells	miR21KO_vs_WT	Arrdc2	miR21KO	0	0	1	0.5	1	1	0	0
B cells	miR21KO_vs_WT	Kcnn1	miR21KO	0	0	1	0.5	1	1	0	0
B cells	miR21KO_vs_WT	Ccdc124	miR21KO	0	0	1	0.5	1	1	0	0
B cells	miR21KO_vs_WT	Slc5a5	miR21KO	0	0	1	0.5	1	1	0	0
B cells	miR21KO_vs_WT	Rpl18a	miR21KO	3.59269350779021	0.225397677803735	2	1	0.54029137460742	1	100	100
B cells	miR21KO_vs_WT	Map1s	miR21KO	0.346573590279973	0.346573590279973	1.5	0.75	1	1	50	0
B cells	miR21KO_vs_WT	Haus8	miR21KO	0	0	1	0.5	1	1	0	0
B cells	miR21KO_vs_WT	Myo9b	miR21KO	0	0	1	0.5	1	1	0	0
B cells	miR21KO_vs_WT	Use1	miR21KO	1.03972077083992	1.03972077083992	2	1	0.54029137460742	1	100	0
B cells	miR21KO_vs_WT	Ocel1	miR21KO	0.549306144334055	0.549306144334055	1.5	0.75	1	1	50	0
B cells	miR21KO_vs_WT	Nr2f6	miR21KO	0.549306144334055	0.549306144334055	1.5	0.75	1	1	50	0
B cells	miR21KO_vs_WT	Ushbp1	miR21KO	0	0	1	0.5	1	1	0	0
B cells	miR21KO_vs_WT	Babam1	miR21KO	0	0	1	0.5	1	1	0	0
B cells	miR21KO_vs_WT	Abhd8	miR21KO	0	0	1	0.5	1	1	0	0
B cells	miR21KO_vs_WT	Mrpl34	miR21KO	0.346573590279973	-0.752038698388137	0	0	0.54029137460742	1	50	100
B cells	miR21KO_vs_WT	Dda1	miR21KO	0	0	1	0.5	1	1	0	0
B cells	miR21KO_vs_WT	Ano8	miR21KO	0	0	1	0.5	1	1	0	0
B cells	miR21KO_vs_WT	Gtpbp3	miR21KO	0	0	1	0.5	1	1	0	0
B cells	miR21KO_vs_WT	Plvap	miR21KO	0	0	1	0.5	1	1	0	0
B cells	miR21KO_vs_WT	Bst2	miR21KO	0	0	1	0.5	1	1	0	0
B cells	miR21KO_vs_WT	Mvb12a	miR21KO	0	0	1	0.5	1	1	0	0
B cells	miR21KO_vs_WT	Slc27a1	miR21KO	0	0	1	0.5	1	1	0	0
B cells	miR21KO_vs_WT	Pgls	miR21KO	1.09861228866811	1.09861228866811	2	1	0.54029137460742	1	100	0
B cells	miR21KO_vs_WT	Fam129c	miR21KO	0	0	1	0.5	1	1	0	0
B cells	miR21KO_vs_WT	Colgalt1	miR21KO	0.346573590279973	0.346573590279973	1.5	0.75	1	1	50	0
B cells	miR21KO_vs_WT	Unc13a	miR21KO	0	0	1	0.5	1	1	0	0
B cells	miR21KO_vs_WT	Jak3	miR21KO	0	0	1	0.5	1	1	0	0
B cells	miR21KO_vs_WT	B3gnt3	miR21KO	0	0	1	0.5	1	1	0	0
B cells	miR21KO_vs_WT	Zfp709	miR21KO	0	0	1	0.5	1	1	0	0
B cells	miR21KO_vs_WT	Zfp617	miR21KO	0	0	1	0.5	1	1	0	0
B cells	miR21KO_vs_WT	Zfp961	miR21KO	0	0	1	0.5	1	1	0	0
B cells	miR21KO_vs_WT	Tpm4	miR21KO	1.242453324894	0.549306144334055	1.5	0.75	1	1	100	100
B cells	miR21KO_vs_WT	Rab8a	miR21KO	0.549306144334055	0.549306144334055	1.5	0.75	1	1	50	0
B cells	miR21KO_vs_WT	Cib3	miR21KO	0	0	1	0.5	1	1	0	0
B cells	miR21KO_vs_WT	Fam32a	miR21KO	0.346573590279973	0.346573590279973	1.5	0.75	1	1	50	0
B cells	miR21KO_vs_WT	Ap1m1	miR21KO	0.693147180559945	0.693147180559945	2	1	0.54029137460742	1	100	0
B cells	miR21KO_vs_WT	Gm10282	miR21KO	0	0	1	0.5	1	1	0	0
B cells	miR21KO_vs_WT	Klf2	miR21KO	1.6094379124341	1.6094379124341	1.5	0.75	1	1	50	0
B cells	miR21KO_vs_WT	Eps15l1	miR21KO	0	-1.09861228866811	0	0	0.479500122186953	1	0	100
B cells	miR21KO_vs_WT	Calr3	miR21KO	0	0	1	0.5	1	1	0	0
B cells	miR21KO_vs_WT	1700030K09Rik	miR21KO	0	0	1	0.5	1	1	0	0
B cells	miR21KO_vs_WT	Cherp	miR21KO	0	0	1	0.5	1	1	0	0
B cells	miR21KO_vs_WT	Slc35e1	miR21KO	0.346573590279973	-0.752038698388137	0	0	0.54029137460742	1	50	100
B cells	miR21KO_vs_WT	Gm17435	miR21KO	0	0	1	0.5	1	1	0	0
B cells	miR21KO_vs_WT	Med26	miR21KO	0	0	1	0.5	1	1	0	0
B cells	miR21KO_vs_WT	Smim7	miR21KO	0	0	1	0.5	1	1	0	0
B cells	miR21KO_vs_WT	Tmem38a	miR21KO	0	0	1	0.5	1	1	0	0
B cells	miR21KO_vs_WT	Sin3b	miR21KO	0.693147180559945	0.693147180559945	2	1	0.54029137460742	1	100	0
B cells	miR21KO_vs_WT	Large	miR21KO	0	0	1	0.5	1	1	0	0
B cells	miR21KO_vs_WT	Hmgxb4	miR21KO	0	0	1	0.5	1	1	0	0
B cells	miR21KO_vs_WT	Tom1	miR21KO	0	0	1	0.5	1	1	0	0
B cells	miR21KO_vs_WT	Hmox1	miR21KO	1.09861228866811	2.22044604925031e-16	1	0.5	1	1	50	100
B cells	miR21KO_vs_WT	Mcm5	miR21KO	0.346573590279973	0.346573590279973	1.5	0.75	1	1	50	0
B cells	miR21KO_vs_WT	Rasd2	miR21KO	0	0	1	0.5	1	1	0	0
B cells	miR21KO_vs_WT	Nr3c2	miR21KO	0	0	1	0.5	1	1	0	0
B cells	miR21KO_vs_WT	Arhgap10	miR21KO	0	0	1	0.5	1	1	0	0
B cells	miR21KO_vs_WT	Prmt10	miR21KO	0	0	1	0.5	1	1	0	0
B cells	miR21KO_vs_WT	Tmem184c	miR21KO	0	0	1	0.5	1	1	0	0
B cells	miR21KO_vs_WT	Ednra	miR21KO	0	0	1	0.5	1	1	0	0
B cells	miR21KO_vs_WT	Rbmxl1	miR21KO	0	0	1	0.5	1	1	0	0
B cells	miR21KO_vs_WT	Slc10a7	miR21KO	0	0	1	0.5	1	1	0	0
B cells	miR21KO_vs_WT	Lsm6	miR21KO	0	0	1	0.5	1	1	0	0
B cells	miR21KO_vs_WT	Zfp827	miR21KO	0	0	1	0.5	1	1	0	0
B cells	miR21KO_vs_WT	Mmaa	miR21KO	0	0	1	0.5	1	1	0	0
B cells	miR21KO_vs_WT	Gm4890	miR21KO	0	0	1	0.5	1	1	0	0
B cells	miR21KO_vs_WT	Smad1	miR21KO	0	-1.09861228866811	0	0	0.479500122186953	1	0	100
B cells	miR21KO_vs_WT	Otud4	miR21KO	0.346573590279973	0.346573590279973	1.5	0.75	1	1	50	0
B cells	miR21KO_vs_WT	Abce1	miR21KO	0.346573590279973	0.346573590279973	1.5	0.75	1	1	50	0
B cells	miR21KO_vs_WT	Anapc10	miR21KO	0	0	1	0.5	1	1	0	0
B cells	miR21KO_vs_WT	Hhip	miR21KO	0	0	1	0.5	1	1	0	0
B cells	miR21KO_vs_WT	Smarca5	miR21KO	0.693147180559945	0.693147180559945	2	1	0.54029137460742	1	100	0
B cells	miR21KO_vs_WT	Gab1	miR21KO	0	0	1	0.5	1	1	0	0
B cells	miR21KO_vs_WT	Usp38	miR21KO	0	0	1	0.5	1	1	0	0
B cells	miR21KO_vs_WT	Gm9725	miR21KO	0	0	1	0.5	1	1	0	0
B cells	miR21KO_vs_WT	Inpp4b	miR21KO	0	0	1	0.5	1	1	0	0
B cells	miR21KO_vs_WT	Il15	miR21KO	0	0	1	0.5	1	1	0	0
B cells	miR21KO_vs_WT	Zfp330	miR21KO	0	0	1	0.5	1	1	0	0
B cells	miR21KO_vs_WT	Rnf150	miR21KO	0	0	1	0.5	1	1	0	0
B cells	miR21KO_vs_WT	Gm10645	miR21KO	0	0	1	0.5	1	1	0	0
B cells	miR21KO_vs_WT	Tbc1d9	miR21KO	0.346573590279973	0.346573590279973	1.5	0.75	1	1	50	0
B cells	miR21KO_vs_WT	Ucp1	miR21KO	0	0	1	0.5	1	1	0	0
B cells	miR21KO_vs_WT	Elmod2	miR21KO	0.693147180559945	0.693147180559945	2	1	0.54029137460742	1	100	0
B cells	miR21KO_vs_WT	Scoc	miR21KO	0	0	1	0.5	1	1	0	0
B cells	miR21KO_vs_WT	Ndufb7	miR21KO	0.346573590279973	0.346573590279973	1.5	0.75	1	1	50	0
B cells	miR21KO_vs_WT	Tecr	miR21KO	0.346573590279973	-1.26286432215413	0	0	0.54029137460742	1	50	100
B cells	miR21KO_vs_WT	Dnajb1	miR21KO	0.693147180559945	0.693147180559945	2	1	0.54029137460742	1	100	0
B cells	miR21KO_vs_WT	Gipc1	miR21KO	0	0	1	0.5	1	1	0	0
B cells	miR21KO_vs_WT	Ptger1	miR21KO	0	0	1	0.5	1	1	0	0
B cells	miR21KO_vs_WT	Pkn1	miR21KO	0	0	1	0.5	1	1	0	0
B cells	miR21KO_vs_WT	Ddx39	miR21KO	0.346573590279973	0.346573590279973	1.5	0.75	1	1	50	0
B cells	miR21KO_vs_WT	Adgre5	miR21KO	0.80471895621705	0.80471895621705	1.5	0.75	1	1	50	0
B cells	miR21KO_vs_WT	Adgrl1	miR21KO	0	0	1	0.5	1	1	0	0
B cells	miR21KO_vs_WT	Gm10644	miR21KO	0	0	1	0.5	1	1	0	0
B cells	miR21KO_vs_WT	Prkaca	miR21KO	0.346573590279973	0.346573590279973	1.5	0.75	1	1	50	0
B cells	miR21KO_vs_WT	Samd1	miR21KO	0.346573590279973	0.346573590279973	1.5	0.75	1	1	50	0
B cells	miR21KO_vs_WT	Gm10643	miR21KO	0	0	1	0.5	1	1	0	0
B cells	miR21KO_vs_WT	C330011M18Rik	miR21KO	0	0	1	0.5	1	1	0	0
B cells	miR21KO_vs_WT	Rfx1	miR21KO	0	0	1	0.5	1	1	0	0
B cells	miR21KO_vs_WT	Dcaf15	miR21KO	0	0	1	0.5	1	1	0	0
B cells	miR21KO_vs_WT	Cc2d1a	miR21KO	0	0	1	0.5	1	1	0	0
B cells	miR21KO_vs_WT	Nanos3	miR21KO	0	0	1	0.5	1	1	0	0
B cells	miR21KO_vs_WT	Gm26887	miR21KO	0	0	1	0.5	1	1	0	0
B cells	miR21KO_vs_WT	Gm26532	miR21KO	0	0	1	0.5	1	1	0	0
B cells	miR21KO_vs_WT	Zswim4	miR21KO	0	0	1	0.5	1	1	0	0
B cells	miR21KO_vs_WT	D8Ertd738e	miR21KO	0.346573590279973	-1.26286432215413	0	0	0.54029137460742	1	50	100
B cells	miR21KO_vs_WT	Mri1	miR21KO	0	0	1	0.5	1	1	0	0
B cells	miR21KO_vs_WT	Ccdc130	miR21KO	0.346573590279973	0.346573590279973	1.5	0.75	1	1	50	0
B cells	miR21KO_vs_WT	Cacna1a	miR21KO	0	0	1	0.5	1	1	0	0
B cells	miR21KO_vs_WT	Ier2	miR21KO	0.895879734614027	0.202732554054082	1.5	0.75	1	1	100	100
B cells	miR21KO_vs_WT	Gm26664	miR21KO	0	0	1	0.5	1	1	0	0
B cells	miR21KO_vs_WT	Nacc1	miR21KO	0.346573590279973	0.346573590279973	1.5	0.75	1	1	50	0
B cells	miR21KO_vs_WT	Trmt1	miR21KO	0	0	1	0.5	1	1	0	0
B cells	miR21KO_vs_WT	Nfix	miR21KO	0.346573590279973	-0.752038698388137	0	0	0.54029137460742	1	50	100
B cells	miR21KO_vs_WT	G430095P16Rik	miR21KO	0	0	1	0.5	1	1	0	0
B cells	miR21KO_vs_WT	Dand5	miR21KO	0	0	1	0.5	1	1	0	0
B cells	miR21KO_vs_WT	Gadd45gip1	miR21KO	0	0	1	0.5	1	1	0	0
B cells	miR21KO_vs_WT	Rad23a	miR21KO	0	0	1	0.5	1	1	0	0
B cells	miR21KO_vs_WT	Calr	miR21KO	1.09861228866811	-0.693147180559945	0	0	0.479500122186953	1	100	100
B cells	miR21KO_vs_WT	Farsa	miR21KO	0	-1.09861228866811	0	0	0.479500122186953	1	0	100
B cells	miR21KO_vs_WT	Syce2	miR21KO	0	0	1	0.5	1	1	0	0
B cells	miR21KO_vs_WT	Gcdh	miR21KO	0	0	1	0.5	1	1	0	0
B cells	miR21KO_vs_WT	Dnase2a	miR21KO	0	-1.38629436111989	0	0	0.479500122186953	1	0	100
B cells	miR21KO_vs_WT	Mast1	miR21KO	0	0	1	0.5	1	1	0	0
B cells	miR21KO_vs_WT	Rnaseh2a	miR21KO	0.895879734614027	0.895879734614027	2	1	0.54029137460742	1	100	0
B cells	miR21KO_vs_WT	Prdx2	miR21KO	0.895879734614027	-0.202732554054082	1	0.5	1	1	50	100
B cells	miR21KO_vs_WT	Junb	miR21KO	1.83178082306482	1.13863364250488	2	1	0.54029137460742	1	100	100
B cells	miR21KO_vs_WT	Hook2	miR21KO	0	0	1	0.5	1	1	0	0
B cells	miR21KO_vs_WT	Best2	miR21KO	0	0	1	0.5	1	1	0	0
B cells	miR21KO_vs_WT	Asna1	miR21KO	0.693147180559945	0.693147180559945	2	1	0.54029137460742	1	100	0
B cells	miR21KO_vs_WT	2310036O22Rik	miR21KO	0	0	1	0.5	1	1	0	0
B cells	miR21KO_vs_WT	Tnpo2	miR21KO	0.346573590279973	0.346573590279973	1.5	0.75	1	1	50	0
B cells	miR21KO_vs_WT	Fbxw9	miR21KO	0	0	1	0.5	1	1	0	0
B cells	miR21KO_vs_WT	Gm5741	miR21KO	0	0	1	0.5	1	1	0	0
B cells	miR21KO_vs_WT	Dhps	miR21KO	0	-1.09861228866811	0	0	0.479500122186953	1	0	100
B cells	miR21KO_vs_WT	Wdr83	miR21KO	0.346573590279973	0.346573590279973	1.5	0.75	1	1	50	0
B cells	miR21KO_vs_WT	Wdr83os	miR21KO	0	0	1	0.5	1	1	0	0
B cells	miR21KO_vs_WT	Man2b1	miR21KO	0.693147180559945	-1.09861228866811	0	0	0.479500122186953	1	100	100
B cells	miR21KO_vs_WT	Cks1brt	miR21KO	0	0	1	0.5	1	1	0	0
B cells	miR21KO_vs_WT	Vps35	miR21KO	0	0	1	0.5	1	1	0	0
B cells	miR21KO_vs_WT	Orc6	miR21KO	0	0	1	0.5	1	1	0	0
B cells	miR21KO_vs_WT	4921524J17Rik	miR21KO	0.346573590279973	0.346573590279973	1.5	0.75	1	1	50	0
B cells	miR21KO_vs_WT	Gpt2	miR21KO	0	0	1	0.5	1	1	0	0
B cells	miR21KO_vs_WT	Dnaja2	miR21KO	1.242453324894	1.242453324894	2	1	0.54029137460742	1	100	0
B cells	miR21KO_vs_WT	Neto2	miR21KO	0.346573590279973	0.346573590279973	1.5	0.75	1	1	50	0
B cells	miR21KO_vs_WT	Itfg1	miR21KO	0.549306144334055	0.549306144334055	1.5	0.75	1	1	50	0
B cells	miR21KO_vs_WT	Phkb	miR21KO	0	0	1	0.5	1	1	0	0
B cells	miR21KO_vs_WT	Lonp2	miR21KO	0	0	1	0.5	1	1	0	0
B cells	miR21KO_vs_WT	Siah1a	miR21KO	0	-1.09861228866811	0	0	0.479500122186953	1	0	100
B cells	miR21KO_vs_WT	Gm10638	miR21KO	0	0	1	0.5	1	1	0	0
B cells	miR21KO_vs_WT	N4bp1	miR21KO	0.346573590279973	0.346573590279973	1.5	0.75	1	1	50	0
B cells	miR21KO_vs_WT	Gm27167	miR21KO	0	0	1	0.5	1	1	0	0
B cells	miR21KO_vs_WT	Gm2694	miR21KO	0	0	1	0.5	1	1	0	0
B cells	miR21KO_vs_WT	Zfp423	miR21KO	0	0	1	0.5	1	1	0	0
B cells	miR21KO_vs_WT	Cnep1r1	miR21KO	0	0	1	0.5	1	1	0	0
B cells	miR21KO_vs_WT	Heatr3	miR21KO	0.346573590279973	0.346573590279973	1.5	0.75	1	1	50	0
B cells	miR21KO_vs_WT	9430002A10Rik	miR21KO	0	0	1	0.5	1	1	0	0
B cells	miR21KO_vs_WT	Papd5	miR21KO	0	0	1	0.5	1	1	0	0
B cells	miR21KO_vs_WT	Brd7	miR21KO	0	0	1	0.5	1	1	0	0
B cells	miR21KO_vs_WT	Nkd1	miR21KO	0	0	1	0.5	1	1	0	0
B cells	miR21KO_vs_WT	Snx20	miR21KO	0.346573590279973	0.346573590279973	1.5	0.75	1	1	50	0
B cells	miR21KO_vs_WT	Nod2	miR21KO	0	0	1	0.5	1	1	0	0
B cells	miR21KO_vs_WT	Cyld	miR21KO	0.346573590279973	-1.26286432215413	0	0	0.54029137460742	1	50	100
B cells	miR21KO_vs_WT	Tox3	miR21KO	0	0	1	0.5	1	1	0	0
B cells	miR21KO_vs_WT	Chd9	miR21KO	0	0	1	0.5	1	1	0	0
B cells	miR21KO_vs_WT	Rbl2	miR21KO	0.346573590279973	0.346573590279973	1.5	0.75	1	1	50	0
B cells	miR21KO_vs_WT	Aktip	miR21KO	0	0	1	0.5	1	1	0	0
B cells	miR21KO_vs_WT	Rpgrip1l	miR21KO	0	0	1	0.5	1	1	0	0
B cells	miR21KO_vs_WT	Fto	miR21KO	0.346573590279973	0.346573590279973	1.5	0.75	1	1	50	0
B cells	miR21KO_vs_WT	Irx3	miR21KO	0	0	1	0.5	1	1	0	0
B cells	miR21KO_vs_WT	Irx3os	miR21KO	0	0	1	0.5	1	1	0	0
B cells	miR21KO_vs_WT	Crnde	miR21KO	0	0	1	0.5	1	1	0	0
B cells	miR21KO_vs_WT	Irx5	miR21KO	0	0	1	0.5	1	1	0	0
B cells	miR21KO_vs_WT	Mmp2	miR21KO	0	0	1	0.5	1	1	0	0
B cells	miR21KO_vs_WT	Lpcat2	miR21KO	0	0	1	0.5	1	1	0	0
B cells	miR21KO_vs_WT	Slc6a2	miR21KO	0	0	1	0.5	1	1	0	0
B cells	miR21KO_vs_WT	Ces1d	miR21KO	0	0	1	0.5	1	1	0	0
B cells	miR21KO_vs_WT	Ces1e	miR21KO	0	0	1	0.5	1	1	0	0
B cells	miR21KO_vs_WT	Gnao1	miR21KO	0	0	1	0.5	1	1	0	0
B cells	miR21KO_vs_WT	Amfr	miR21KO	0	0	1	0.5	1	1	0	0
B cells	miR21KO_vs_WT	Nudt21	miR21KO	0.346573590279973	-0.752038698388137	0	0	0.54029137460742	1	50	100
B cells	miR21KO_vs_WT	Ogfod1	miR21KO	0	0	1	0.5	1	1	0	0
B cells	miR21KO_vs_WT	Bbs2	miR21KO	0	0	1	0.5	1	1	0	0
B cells	miR21KO_vs_WT	Mt4	miR21KO	0	0	1	0.5	1	1	0	0
B cells	miR21KO_vs_WT	Mt3	miR21KO	0	0	1	0.5	1	1	0	0
B cells	miR21KO_vs_WT	Mt2	miR21KO	0.549306144334055	-0.14384103622589	1	0.5	1	1	50	100
B cells	miR21KO_vs_WT	Mt1	miR21KO	1.19894763639919	-1.28595901338881	0	0	0.54029137460742	1	50	100
B cells	miR21KO_vs_WT	Nup93	miR21KO	0	0	1	0.5	1	1	0	0
B cells	miR21KO_vs_WT	Gm15890	miR21KO	0	0	1	0.5	1	1	0	0
B cells	miR21KO_vs_WT	Herpud1	miR21KO	0	-0.693147180559945	0	0	0.479500122186953	1	0	100
B cells	miR21KO_vs_WT	Nlrc5	miR21KO	0	0	1	0.5	1	1	0	0
B cells	miR21KO_vs_WT	Cpne2	miR21KO	0	0	1	0.5	1	1	0	0
B cells	miR21KO_vs_WT	Fam192a	miR21KO	0	-1.09861228866811	0	0	0.479500122186953	1	0	100
B cells	miR21KO_vs_WT	Rspry1	miR21KO	0.549306144334055	0.549306144334055	1.5	0.75	1	1	50	0
B cells	miR21KO_vs_WT	Arl2bp	miR21KO	0	0	1	0.5	1	1	0	0
B cells	miR21KO_vs_WT	Pllp	miR21KO	0	0	1	0.5	1	1	0	0
B cells	miR21KO_vs_WT	Ccl22	miR21KO	0.972955074527657	0.972955074527657	1.5	0.75	1	1	50	0
B cells	miR21KO_vs_WT	Cx3cl1	miR21KO	0.346573590279973	0.346573590279973	1.5	0.75	1	1	50	0
B cells	miR21KO_vs_WT	Ccl17	miR21KO	1.64791843300216	1.64791843300216	1.5	0.75	1	1	50	0
B cells	miR21KO_vs_WT	Ciapin1	miR21KO	0	0	1	0.5	1	1	0	0
B cells	miR21KO_vs_WT	Coq9	miR21KO	0	0	1	0.5	1	1	0	0
B cells	miR21KO_vs_WT	Polr2c	miR21KO	0.693147180559945	-0.405465108108164	0	0	0.479500122186953	1	100	100
B cells	miR21KO_vs_WT	Dok4	miR21KO	0	0	1	0.5	1	1	0	0
B cells	miR21KO_vs_WT	Ccdc102a	miR21KO	0	0	1	0.5	1	1	0	0
B cells	miR21KO_vs_WT	Adgrg1	miR21KO	0	0	1	0.5	1	1	0	0
B cells	miR21KO_vs_WT	Katnb1	miR21KO	0	0	1	0.5	1	1	0	0
B cells	miR21KO_vs_WT	Kifc3	miR21KO	0	0	1	0.5	1	1	0	0
B cells	miR21KO_vs_WT	Zfp319	miR21KO	0	0	1	0.5	1	1	0	0
B cells	miR21KO_vs_WT	Usb1	miR21KO	0.346573590279973	0.346573590279973	1.5	0.75	1	1	50	0
B cells	miR21KO_vs_WT	Mmp15	miR21KO	0	0	1	0.5	1	1	0	0
B cells	miR21KO_vs_WT	Cfap20	miR21KO	0.346573590279973	0.346573590279973	1.5	0.75	1	1	50	0
B cells	miR21KO_vs_WT	Csnk2a2	miR21KO	0.693147180559945	-0.405465108108164	0	0	0.479500122186953	1	100	100
B cells	miR21KO_vs_WT	Gins3	miR21KO	0	0	1	0.5	1	1	0	0
B cells	miR21KO_vs_WT	Ndrg4	miR21KO	0	0	1	0.5	1	1	0	0
B cells	miR21KO_vs_WT	Setd6	miR21KO	0	-1.09861228866811	0	0	0.479500122186953	1	0	100
B cells	miR21KO_vs_WT	Cnot1	miR21KO	0.346573590279973	0.346573590279973	1.5	0.75	1	1	50	0
B cells	miR21KO_vs_WT	Gm10094	miR21KO	0	0	1	0.5	1	1	0	0
B cells	miR21KO_vs_WT	Slc38a7	miR21KO	0	0	1	0.5	1	1	0	0
B cells	miR21KO_vs_WT	Got2	miR21KO	0.549306144334055	0.549306144334055	1.5	0.75	1	1	50	0
B cells	miR21KO_vs_WT	Cdh11	miR21KO	0	0	1	0.5	1	1	0	0
B cells	miR21KO_vs_WT	Gm8730	miR21KO	0	0	1	0.5	1	1	0	0
B cells	miR21KO_vs_WT	Cdh5	miR21KO	0	0	1	0.5	1	1	0	0
B cells	miR21KO_vs_WT	Tk2	miR21KO	0	0	1	0.5	1	1	0	0
B cells	miR21KO_vs_WT	Cklf	miR21KO	0.346573590279973	0.346573590279973	1.5	0.75	1	1	50	0
B cells	miR21KO_vs_WT	Cmtm2b	miR21KO	0	0	1	0.5	1	1	0	0
B cells	miR21KO_vs_WT	Cmtm3	miR21KO	0	0	1	0.5	1	1	0	0
B cells	miR21KO_vs_WT	Cmtm4	miR21KO	0.346573590279973	0.346573590279973	1.5	0.75	1	1	50	0
B cells	miR21KO_vs_WT	Dync1li2	miR21KO	0	0	1	0.5	1	1	0	0
B cells	miR21KO_vs_WT	Ccdc79	miR21KO	0	0	1	0.5	1	1	0	0
B cells	miR21KO_vs_WT	Nae1	miR21KO	0.549306144334055	0.549306144334055	1.5	0.75	1	1	50	0
B cells	miR21KO_vs_WT	Car7	miR21KO	0	0	1	0.5	1	1	0	0
B cells	miR21KO_vs_WT	Pdp2	miR21KO	0	0	1	0.5	1	1	0	0
B cells	miR21KO_vs_WT	Rrad	miR21KO	0	0	1	0.5	1	1	0	0
B cells	miR21KO_vs_WT	Fam96b	miR21KO	0	0	1	0.5	1	1	0	0
B cells	miR21KO_vs_WT	Ces2b	miR21KO	0	0	1	0.5	1	1	0	0
B cells	miR21KO_vs_WT	Ces2e	miR21KO	0	0	1	0.5	1	1	0	0
B cells	miR21KO_vs_WT	Ces2g	miR21KO	0	0	1	0.5	1	1	0	0
B cells	miR21KO_vs_WT	Cbfb	miR21KO	0	0	1	0.5	1	1	0	0
B cells	miR21KO_vs_WT	D230025D16Rik	miR21KO	0	0	1	0.5	1	1	0	0
B cells	miR21KO_vs_WT	B3gnt9	miR21KO	0	0	1	0.5	1	1	0	0
B cells	miR21KO_vs_WT	Tradd	miR21KO	0.693147180559945	-0.405465108108164	0	0	0.479500122186953	1	100	100
B cells	miR21KO_vs_WT	Fbxl8	miR21KO	0.346573590279973	-0.752038698388137	0	0	0.54029137460742	1	50	100
B cells	miR21KO_vs_WT	Hsf4	miR21KO	0	0	1	0.5	1	1	0	0
B cells	miR21KO_vs_WT	Nol3	miR21KO	0	0	1	0.5	1	1	0	0
B cells	miR21KO_vs_WT	4931428F04Rik	miR21KO	0	0	1	0.5	1	1	0	0
B cells	miR21KO_vs_WT	E2f4	miR21KO	0.346573590279973	0.346573590279973	1.5	0.75	1	1	50	0
B cells	miR21KO_vs_WT	Elmo3	miR21KO	0	0	1	0.5	1	1	0	0
B cells	miR21KO_vs_WT	Lrrc29	miR21KO	0	0	1	0.5	1	1	0	0
B cells	miR21KO_vs_WT	Tmem208	miR21KO	0	-1.09861228866811	0	0	0.479500122186953	1	0	100
B cells	miR21KO_vs_WT	Fhod1	miR21KO	0	0	1	0.5	1	1	0	0
B cells	miR21KO_vs_WT	Slc9a5	miR21KO	0	0	1	0.5	1	1	0	0
B cells	miR21KO_vs_WT	Plekhg4	miR21KO	0	0	1	0.5	1	1	0	0
B cells	miR21KO_vs_WT	Lrrc36	miR21KO	0	0	1	0.5	1	1	0	0
B cells	miR21KO_vs_WT	Tppp3	miR21KO	0	0	1	0.5	1	1	0	0
B cells	miR21KO_vs_WT	Zdhhc1	miR21KO	0	0	1	0.5	1	1	0	0
B cells	miR21KO_vs_WT	Hsd11b2	miR21KO	0	0	1	0.5	1	1	0	0
B cells	miR21KO_vs_WT	Atp6v0d1	miR21KO	0	-1.09861228866811	0	0	0.479500122186953	1	0	100
B cells	miR21KO_vs_WT	Fam65a	miR21KO	0	0	1	0.5	1	1	0	0
B cells	miR21KO_vs_WT	Gm5914	miR21KO	0	-1.09861228866811	0	0	0.479500122186953	1	0	100
B cells	miR21KO_vs_WT	Ctcf	miR21KO	1.242453324894	1.242453324894	2	1	0.54029137460742	1	100	0
B cells	miR21KO_vs_WT	Acd	miR21KO	0	0	1	0.5	1	1	0	0
B cells	miR21KO_vs_WT	Pard6a	miR21KO	0	0	1	0.5	1	1	0	0
B cells	miR21KO_vs_WT	Enkd1	miR21KO	0	0	1	0.5	1	1	0	0
B cells	miR21KO_vs_WT	Gfod2	miR21KO	0	0	1	0.5	1	1	0	0
B cells	miR21KO_vs_WT	Ranbp10	miR21KO	0.346573590279973	0.346573590279973	1.5	0.75	1	1	50	0
B cells	miR21KO_vs_WT	Cenpt	miR21KO	0	0	1	0.5	1	1	0	0
B cells	miR21KO_vs_WT	Thap11	miR21KO	0	0	1	0.5	1	1	0	0
B cells	miR21KO_vs_WT	Nutf2	miR21KO	0	0	1	0.5	1	1	0	0
B cells	miR21KO_vs_WT	Edc4	miR21KO	0	0	1	0.5	1	1	0	0
B cells	miR21KO_vs_WT	Nrn1l	miR21KO	0	0	1	0.5	1	1	0	0
B cells	miR21KO_vs_WT	Pskh1	miR21KO	0	0	1	0.5	1	1	0	0
B cells	miR21KO_vs_WT	Psmb10	miR21KO	0.346573590279973	0.346573590279973	1.5	0.75	1	1	50	0
B cells	miR21KO_vs_WT	Slc12a4	miR21KO	0	0	1	0.5	1	1	0	0
B cells	miR21KO_vs_WT	Dpep2	miR21KO	0	0	1	0.5	1	1	0	0
B cells	miR21KO_vs_WT	Dus2	miR21KO	0	0	1	0.5	1	1	0	0
B cells	miR21KO_vs_WT	Ddx28	miR21KO	0	0	1	0.5	1	1	0	0
B cells	miR21KO_vs_WT	Nfatc3	miR21KO	0.346573590279973	0.346573590279973	1.5	0.75	1	1	50	0
B cells	miR21KO_vs_WT	Esrp2	miR21KO	0	0	1	0.5	1	1	0	0
B cells	miR21KO_vs_WT	Pla2g15	miR21KO	0	0	1	0.5	1	1	0	0
B cells	miR21KO_vs_WT	Slc7a6	miR21KO	0	0	1	0.5	1	1	0	0
B cells	miR21KO_vs_WT	Slc7a6os	miR21KO	0	0	1	0.5	1	1	0	0
B cells	miR21KO_vs_WT	Prmt7	miR21KO	0	0	1	0.5	1	1	0	0
B cells	miR21KO_vs_WT	Zfp90	miR21KO	0	0	1	0.5	1	1	0	0
B cells	miR21KO_vs_WT	Cdh3	miR21KO	0	0	1	0.5	1	1	0	0
B cells	miR21KO_vs_WT	Gm10073	miR21KO	0	0	1	0.5	1	1	0	0
B cells	miR21KO_vs_WT	1110028F18Rik	miR21KO	0	0	1	0.5	1	1	0	0
B cells	miR21KO_vs_WT	Cdh1	miR21KO	1.03972077083992	0.346573590279972	1	0.5	1	1	50	100
B cells	miR21KO_vs_WT	Tango6	miR21KO	0	0	1	0.5	1	1	0	0
B cells	miR21KO_vs_WT	Has3	miR21KO	0	0	1	0.5	1	1	0	0
B cells	miR21KO_vs_WT	Chtf8	miR21KO	0	0	1	0.5	1	1	0	0
B cells	miR21KO_vs_WT	Cirh1a	miR21KO	0	0	1	0.5	1	1	0	0
B cells	miR21KO_vs_WT	Sntb2	miR21KO	0	0	1	0.5	1	1	0	0
B cells	miR21KO_vs_WT	Gm16208	miR21KO	0	0	1	0.5	1	1	0	0
B cells	miR21KO_vs_WT	Vps4a	miR21KO	0.346573590279973	0.346573590279973	1.5	0.75	1	1	50	0
B cells	miR21KO_vs_WT	Pdf	miR21KO	0	0	1	0.5	1	1	0	0
B cells	miR21KO_vs_WT	Cog8	miR21KO	0.346573590279973	0.346573590279973	1.5	0.75	1	1	50	0
B cells	miR21KO_vs_WT	Nip7	miR21KO	0.693147180559945	0.693147180559945	1.5	0.75	1	1	50	0
B cells	miR21KO_vs_WT	Terf2	miR21KO	0.346573590279973	0.346573590279973	1.5	0.75	1	1	50	0
B cells	miR21KO_vs_WT	Cyb5b	miR21KO	0	0	1	0.5	1	1	0	0
B cells	miR21KO_vs_WT	Rps18-ps3	miR21KO	0	0	1	0.5	1	1	0	0
B cells	miR21KO_vs_WT	Nfat5	miR21KO	0.549306144334055	0.549306144334055	1.5	0.75	1	1	50	0
B cells	miR21KO_vs_WT	Nqo1	miR21KO	0	0	1	0.5	1	1	0	0
B cells	miR21KO_vs_WT	Nob1	miR21KO	0.346573590279973	0.346573590279973	1.5	0.75	1	1	50	0
B cells	miR21KO_vs_WT	Wwp2	miR21KO	0	0	1	0.5	1	1	0	0
B cells	miR21KO_vs_WT	Rps26-ps1	miR21KO	0	0	1	0.5	1	1	0	0
B cells	miR21KO_vs_WT	Psmd7	miR21KO	0.346573590279973	0.346573590279973	1.5	0.75	1	1	50	0
B cells	miR21KO_vs_WT	Zfhx3	miR21KO	0	-1.09861228866811	0	0	0.479500122186953	1	0	100
B cells	miR21KO_vs_WT	D030068K23Rik	miR21KO	0	0	1	0.5	1	1	0	0
B cells	miR21KO_vs_WT	Dhx38	miR21KO	0	0	1	0.5	1	1	0	0
B cells	miR21KO_vs_WT	Txnl4b	miR21KO	0	0	1	0.5	1	1	0	0
B cells	miR21KO_vs_WT	Hp	miR21KO	0	0	1	0.5	1	1	0	0
B cells	miR21KO_vs_WT	Dhodh	miR21KO	0	0	1	0.5	1	1	0	0
B cells	miR21KO_vs_WT	Ist1	miR21KO	0	0	1	0.5	1	1	0	0
B cells	miR21KO_vs_WT	Zfp821	miR21KO	0.346573590279973	0.346573590279973	1.5	0.75	1	1	50	0
B cells	miR21KO_vs_WT	Atxn1l	miR21KO	0	0	1	0.5	1	1	0	0
B cells	miR21KO_vs_WT	Ap1g1	miR21KO	0.346573590279973	0.346573590279973	1.5	0.75	1	1	50	0
B cells	miR21KO_vs_WT	Phlpp2	miR21KO	0	0	1	0.5	1	1	0	0
B cells	miR21KO_vs_WT	Marveld3	miR21KO	0.346573590279973	0.346573590279973	1.5	0.75	1	1	50	0
B cells	miR21KO_vs_WT	Zfp612	miR21KO	0	0	1	0.5	1	1	0	0
B cells	miR21KO_vs_WT	Calb2	miR21KO	0	0	1	0.5	1	1	0	0
B cells	miR21KO_vs_WT	Cmtr2	miR21KO	0	0	1	0.5	1	1	0	0
B cells	miR21KO_vs_WT	Vac14	miR21KO	0	0	1	0.5	1	1	0	0
B cells	miR21KO_vs_WT	Mtss1l	miR21KO	0	0	1	0.5	1	1	0	0
B cells	miR21KO_vs_WT	Il34	miR21KO	0	0	1	0.5	1	1	0	0
B cells	miR21KO_vs_WT	Sf3b3	miR21KO	0.346573590279973	-0.752038698388137	0	0	0.54029137460742	1	50	100
B cells	miR21KO_vs_WT	Cog4	miR21KO	0	0	1	0.5	1	1	0	0
B cells	miR21KO_vs_WT	Fuk	miR21KO	0	0	1	0.5	1	1	0	0
B cells	miR21KO_vs_WT	St3gal2	miR21KO	0	0	1	0.5	1	1	0	0
B cells	miR21KO_vs_WT	Ddx19a	miR21KO	0.346573590279973	0.346573590279973	1.5	0.75	1	1	50	0
B cells	miR21KO_vs_WT	Ddx19b	miR21KO	0	0	1	0.5	1	1	0	0
B cells	miR21KO_vs_WT	Aars	miR21KO	0.346573590279973	0.346573590279973	1.5	0.75	1	1	50	0
B cells	miR21KO_vs_WT	Pdpr	miR21KO	0.346573590279973	0.346573590279973	1.5	0.75	1	1	50	0
B cells	miR21KO_vs_WT	Glg1	miR21KO	0.346573590279973	0.346573590279973	1.5	0.75	1	1	50	0
B cells	miR21KO_vs_WT	Rfwd3	miR21KO	0	0	1	0.5	1	1	0	0
B cells	miR21KO_vs_WT	Mlkl	miR21KO	0	0	1	0.5	1	1	0	0
B cells	miR21KO_vs_WT	Wdr59	miR21KO	0	0	1	0.5	1	1	0	0
B cells	miR21KO_vs_WT	Znrf1	miR21KO	0	0	1	0.5	1	1	0	0
B cells	miR21KO_vs_WT	Ldhd	miR21KO	0	0	1	0.5	1	1	0	0
B cells	miR21KO_vs_WT	Zfp1	miR21KO	0	0	1	0.5	1	1	0	0
B cells	miR21KO_vs_WT	Ctrb1	miR21KO	0	0	1	0.5	1	1	0	0
B cells	miR21KO_vs_WT	Bcar1	miR21KO	0.346573590279973	0.346573590279973	1.5	0.75	1	1	50	0
B cells	miR21KO_vs_WT	Cfdp1	miR21KO	0.346573590279973	-0.752038698388137	0	0	0.54029137460742	1	50	100
B cells	miR21KO_vs_WT	Tmem170	miR21KO	0	0	1	0.5	1	1	0	0
B cells	miR21KO_vs_WT	Gabarapl2	miR21KO	1.03972077083992	-0.0588915178281917	1	0.5	1	1	100	100
B cells	miR21KO_vs_WT	Adat1	miR21KO	0	0	1	0.5	1	1	0	0
B cells	miR21KO_vs_WT	Kars	miR21KO	0	0	1	0.5	1	1	0	0
B cells	miR21KO_vs_WT	Terf2ip	miR21KO	0.346573590279973	0.346573590279973	1.5	0.75	1	1	50	0
B cells	miR21KO_vs_WT	Gm6793	miR21KO	0	0	1	0.5	1	1	0	0
B cells	miR21KO_vs_WT	Mon1b	miR21KO	0	0	1	0.5	1	1	0	0
B cells	miR21KO_vs_WT	Nudt7	miR21KO	0	0	1	0.5	1	1	0	0
B cells	miR21KO_vs_WT	Wwox	miR21KO	0	0	1	0.5	1	1	0	0
B cells	miR21KO_vs_WT	Maf	miR21KO	0.346573590279973	0.346573590279973	1.5	0.75	1	1	50	0
B cells	miR21KO_vs_WT	Cdyl2	miR21KO	0	0	1	0.5	1	1	0	0
B cells	miR21KO_vs_WT	Cmc2	miR21KO	0.549306144334055	0.549306144334055	1.5	0.75	1	1	50	0
B cells	miR21KO_vs_WT	Cenpn	miR21KO	0	0	1	0.5	1	1	0	0
B cells	miR21KO_vs_WT	Atmin	miR21KO	0	0	1	0.5	1	1	0	0
B cells	miR21KO_vs_WT	1700030J22Rik	miR21KO	0	0	1	0.5	1	1	0	0
B cells	miR21KO_vs_WT	Gcsh	miR21KO	0.346573590279973	0.346573590279973	1.5	0.75	1	1	50	0
B cells	miR21KO_vs_WT	Bco1	miR21KO	0	0	1	0.5	1	1	0	0
B cells	miR21KO_vs_WT	Gan	miR21KO	0.346573590279973	0.346573590279973	1.5	0.75	1	1	50	0
B cells	miR21KO_vs_WT	Cmip	miR21KO	0.895879734614027	0.895879734614027	2	1	0.54029137460742	1	100	0
B cells	miR21KO_vs_WT	Plcg2	miR21KO	0	0	1	0.5	1	1	0	0
B cells	miR21KO_vs_WT	Sdr42e1	miR21KO	0	0	1	0.5	1	1	0	0
B cells	miR21KO_vs_WT	Mphosph6	miR21KO	0.346573590279973	0.346573590279973	1.5	0.75	1	1	50	0
B cells	miR21KO_vs_WT	Cdh13	miR21KO	0	0	1	0.5	1	1	0	0
B cells	miR21KO_vs_WT	Hsbp1	miR21KO	0.693147180559945	0.693147180559945	2	1	0.54029137460742	1	100	0
B cells	miR21KO_vs_WT	Mlycd	miR21KO	0.346573590279973	0.346573590279973	1.5	0.75	1	1	50	0
B cells	miR21KO_vs_WT	Osgin1	miR21KO	0	0	1	0.5	1	1	0	0
B cells	miR21KO_vs_WT	Necab2	miR21KO	0	0	1	0.5	1	1	0	0
B cells	miR21KO_vs_WT	Mbtps1	miR21KO	0	0	1	0.5	1	1	0	0
B cells	miR21KO_vs_WT	Hsdl1	miR21KO	0	0	1	0.5	1	1	0	0
B cells	miR21KO_vs_WT	Dnaaf1	miR21KO	0	0	1	0.5	1	1	0	0
B cells	miR21KO_vs_WT	Taf1c	miR21KO	0	0	1	0.5	1	1	0	0
B cells	miR21KO_vs_WT	Wfdc1	miR21KO	0	0	1	0.5	1	1	0	0
B cells	miR21KO_vs_WT	Atp2c2	miR21KO	0	0	1	0.5	1	1	0	0
B cells	miR21KO_vs_WT	Tldc1	miR21KO	0	0	1	0.5	1	1	0	0
B cells	miR21KO_vs_WT	Cotl1	miR21KO	0.549306144334055	-0.836988216785836	0	0	0.54029137460742	1	50	100
B cells	miR21KO_vs_WT	Klhl36	miR21KO	0	0	1	0.5	1	1	0	0
B cells	miR21KO_vs_WT	Usp10	miR21KO	0	0	1	0.5	1	1	0	0
B cells	miR21KO_vs_WT	Crispld2	miR21KO	0	0	1	0.5	1	1	0	0
B cells	miR21KO_vs_WT	Zdhhc7	miR21KO	0	0	1	0.5	1	1	0	0
B cells	miR21KO_vs_WT	A130014A01Rik	miR21KO	0	0	1	0.5	1	1	0	0
B cells	miR21KO_vs_WT	6430548M08Rik	miR21KO	0	0	1	0.5	1	1	0	0
B cells	miR21KO_vs_WT	Gse1	miR21KO	0.693147180559945	0.693147180559945	1.5	0.75	1	1	50	0
B cells	miR21KO_vs_WT	Gins2	miR21KO	0	0	1	0.5	1	1	0	0
B cells	miR21KO_vs_WT	Gm26739	miR21KO	0	0	1	0.5	1	1	0	0
B cells	miR21KO_vs_WT	1190005I06Rik	miR21KO	0	0	1	0.5	1	1	0	0
B cells	miR21KO_vs_WT	Emc8	miR21KO	0	-1.09861228866811	0	0	0.479500122186953	1	0	100
B cells	miR21KO_vs_WT	Cox4i1	miR21KO	2.13833305950803	-0.42661629795351	0	0	0.54029137460742	1	100	100
B cells	miR21KO_vs_WT	Irf8	miR21KO	0.80471895621705	0.80471895621705	1.5	0.75	1	1	50	0
B cells	miR21KO_vs_WT	Fendrr	miR21KO	0	0	1	0.5	1	1	0	0
B cells	miR21KO_vs_WT	Foxf1	miR21KO	0	0	1	0.5	1	1	0	0
B cells	miR21KO_vs_WT	Mthfsd	miR21KO	0	0	1	0.5	1	1	0	0
B cells	miR21KO_vs_WT	Foxc2	miR21KO	0	0	1	0.5	1	1	0	0
B cells	miR21KO_vs_WT	Fbxo31	miR21KO	0	0	1	0.5	1	1	0	0
B cells	miR21KO_vs_WT	Map1lc3b	miR21KO	1.74825378073324	1.05510660017329	2	1	0.54029137460742	1	100	100
B cells	miR21KO_vs_WT	Zcchc14	miR21KO	0	0	1	0.5	1	1	0	0
B cells	miR21KO_vs_WT	Klhdc4	miR21KO	0	-1.09861228866811	0	0	0.479500122186953	1	0	100
B cells	miR21KO_vs_WT	Gm20406	miR21KO	0	0	1	0.5	1	1	0	0
B cells	miR21KO_vs_WT	Gm26812	miR21KO	0	0	1	0.5	1	1	0	0
B cells	miR21KO_vs_WT	Slc7a5	miR21KO	0.346573590279973	0.346573590279973	1.5	0.75	1	1	50	0
B cells	miR21KO_vs_WT	Banp	miR21KO	0	0	1	0.5	1	1	0	0
B cells	miR21KO_vs_WT	Gm22	miR21KO	0	0	1	0.5	1	1	0	0
B cells	miR21KO_vs_WT	Zfpm1	miR21KO	0	0	1	0.5	1	1	0	0
B cells	miR21KO_vs_WT	Zc3h18	miR21KO	0	-1.09861228866811	0	0	0.479500122186953	1	0	100
B cells	miR21KO_vs_WT	Cyba	miR21KO	1.6661022550876	-1.32963001846639	0	0	0.54029137460742	1	100	100
B cells	miR21KO_vs_WT	Mvd	miR21KO	0.346573590279973	0.346573590279973	1.5	0.75	1	1	50	0
B cells	miR21KO_vs_WT	Rnf166	miR21KO	0	0	1	0.5	1	1	0	0
B cells	miR21KO_vs_WT	Ctu2	miR21KO	0	0	1	0.5	1	1	0	0
B cells	miR21KO_vs_WT	Piezo1	miR21KO	0	0	1	0.5	1	1	0	0
B cells	miR21KO_vs_WT	Cdt1	miR21KO	0	0	1	0.5	1	1	0	0
B cells	miR21KO_vs_WT	Aprt	miR21KO	0.549306144334055	0.549306144334055	1.5	0.75	1	1	50	0
B cells	miR21KO_vs_WT	Galns	miR21KO	0	0	1	0.5	1	1	0	0
B cells	miR21KO_vs_WT	Trappc2l	miR21KO	0	0	1	0.5	1	1	0	0
B cells	miR21KO_vs_WT	Cbfa2t3	miR21KO	0	0	1	0.5	1	1	0	0
B cells	miR21KO_vs_WT	Acsf3	miR21KO	0	0	1	0.5	1	1	0	0
B cells	miR21KO_vs_WT	Ankrd11	miR21KO	0.346573590279973	0.346573590279973	1.5	0.75	1	1	50	0
B cells	miR21KO_vs_WT	Spg7	miR21KO	0	0	1	0.5	1	1	0	0
B cells	miR21KO_vs_WT	Rpl13	miR21KO	4.2907408406493	1.40036908275314	2	1	0.54029137460742	1	100	100
B cells	miR21KO_vs_WT	Cpne7	miR21KO	0	0	1	0.5	1	1	0	0
B cells	miR21KO_vs_WT	Sult5a1	miR21KO	0.549306144334055	0.549306144334055	1.5	0.75	1	1	50	0
B cells	miR21KO_vs_WT	Dpep1	miR21KO	0	0	1	0.5	1	1	0	0
B cells	miR21KO_vs_WT	Chmp1a	miR21KO	0	0	1	0.5	1	1	0	0
B cells	miR21KO_vs_WT	Spata33	miR21KO	0	0	1	0.5	1	1	0	0
B cells	miR21KO_vs_WT	Cdk10	miR21KO	0.346573590279973	0.346573590279973	1.5	0.75	1	1	50	0
B cells	miR21KO_vs_WT	Spata2l	miR21KO	0	0	1	0.5	1	1	0	0
B cells	miR21KO_vs_WT	4933417D19Rik	miR21KO	0	0	1	0.5	1	1	0	0
B cells	miR21KO_vs_WT	Vps9d1	miR21KO	0.346573590279973	-0.752038698388137	0	0	0.54029137460742	1	50	100
B cells	miR21KO_vs_WT	Zfp276	miR21KO	0	0	1	0.5	1	1	0	0
B cells	miR21KO_vs_WT	Fanca	miR21KO	0	0	1	0.5	1	1	0	0
B cells	miR21KO_vs_WT	Spire2	miR21KO	0	0	1	0.5	1	1	0	0
B cells	miR21KO_vs_WT	Tcf25	miR21KO	0.895879734614027	-0.202732554054082	0.5	0.25	1	1	100	100
B cells	miR21KO_vs_WT	Tubb3	miR21KO	0	0	1	0.5	1	1	0	0
B cells	miR21KO_vs_WT	Def8	miR21KO	0.346573590279973	0.346573590279973	1.5	0.75	1	1	50	0
B cells	miR21KO_vs_WT	Afg3l1	miR21KO	0.346573590279973	0.346573590279973	1.5	0.75	1	1	50	0
B cells	miR21KO_vs_WT	Gas8	miR21KO	0	0	1	0.5	1	1	0	0
B cells	miR21KO_vs_WT	Rhou	miR21KO	0	0	1	0.5	1	1	0	0
B cells	miR21KO_vs_WT	Rab4a	miR21KO	0	0	1	0.5	1	1	0	0
B cells	miR21KO_vs_WT	2810455O05Rik	miR21KO	0	0	1	0.5	1	1	0	0
B cells	miR21KO_vs_WT	Ccsap	miR21KO	0	0	1	0.5	1	1	0	0
B cells	miR21KO_vs_WT	Acta1	miR21KO	0	0	1	0.5	1	1	0	0
B cells	miR21KO_vs_WT	Nup133	miR21KO	0	0	1	0.5	1	1	0	0
B cells	miR21KO_vs_WT	Abcb10	miR21KO	0	0	1	0.5	1	1	0	0
B cells	miR21KO_vs_WT	Taf5l	miR21KO	0	0	1	0.5	1	1	0	0
B cells	miR21KO_vs_WT	Urb2	miR21KO	0	0	1	0.5	1	1	0	0
B cells	miR21KO_vs_WT	Galnt2	miR21KO	0.346573590279973	0.346573590279973	1.5	0.75	1	1	50	0
B cells	miR21KO_vs_WT	Gm15775	miR21KO	0	0	1	0.5	1	1	0	0
B cells	miR21KO_vs_WT	Cog2	miR21KO	0.346573590279973	0.346573590279973	1.5	0.75	1	1	50	0
B cells	miR21KO_vs_WT	Capn9	miR21KO	0	0	1	0.5	1	1	0	0
B cells	miR21KO_vs_WT	2310022B05Rik	miR21KO	0	0	1	0.5	1	1	0	0
B cells	miR21KO_vs_WT	Ttc13	miR21KO	0.346573590279973	0.346573590279973	1.5	0.75	1	1	50	0
B cells	miR21KO_vs_WT	Arv1	miR21KO	0	0	1	0.5	1	1	0	0
B cells	miR21KO_vs_WT	Fam89a	miR21KO	0	0	1	0.5	1	1	0	0
B cells	miR21KO_vs_WT	2810004N23Rik	miR21KO	0	0	1	0.5	1	1	0	0
B cells	miR21KO_vs_WT	Gnpat	miR21KO	0	0	1	0.5	1	1	0	0
B cells	miR21KO_vs_WT	Exoc8	miR21KO	0	0	1	0.5	1	1	0	0
B cells	miR21KO_vs_WT	Sprtn	miR21KO	0	0	1	0.5	1	1	0	0
B cells	miR21KO_vs_WT	Egln1	miR21KO	0	0	1	0.5	1	1	0	0
B cells	miR21KO_vs_WT	Tsnax	miR21KO	0	0	1	0.5	1	1	0	0
B cells	miR21KO_vs_WT	Disc1	miR21KO	0	0	1	0.5	1	1	0	0
B cells	miR21KO_vs_WT	Sipa1l2	miR21KO	0	0	1	0.5	1	1	0	0
B cells	miR21KO_vs_WT	Map10	miR21KO	0	0	1	0.5	1	1	0	0
B cells	miR21KO_vs_WT	Ntpcr	miR21KO	0	0	1	0.5	1	1	0	0
B cells	miR21KO_vs_WT	BC021891	miR21KO	0	0	1	0.5	1	1	0	0
B cells	miR21KO_vs_WT	Kcnk1	miR21KO	0.346573590279973	0.346573590279973	1.5	0.75	1	1	50	0
B cells	miR21KO_vs_WT	Coa6	miR21KO	0	0	1	0.5	1	1	0	0
B cells	miR21KO_vs_WT	Gm26759	miR21KO	0	0	1	0.5	1	1	0	0
B cells	miR21KO_vs_WT	Irf2bp2	miR21KO	0.972955074527657	0.972955074527657	1.5	0.75	1	1	50	0
B cells	miR21KO_vs_WT	Tomm20	miR21KO	1.242453324894	-0.549306144334055	0	0	0.54029137460742	1	100	100
B cells	miR21KO_vs_WT	Rbm34	miR21KO	0	0	1	0.5	1	1	0	0
B cells	miR21KO_vs_WT	Pard3	miR21KO	0	0	1	0.5	1	1	0	0
B cells	miR21KO_vs_WT	Nrp1	miR21KO	0.346573590279973	0.346573590279973	1.5	0.75	1	1	50	0
B cells	miR21KO_vs_WT	Itgb1	miR21KO	1.497866136777	0.80471895621705	2	1	0.54029137460742	1	100	100
B cells	miR21KO_vs_WT	2610044O15Rik8	miR21KO	0	0	1	0.5	1	1	0	0
B cells	miR21KO_vs_WT	Gm6356	miR21KO	0	0	1	0.5	1	1	0	0
B cells	miR21KO_vs_WT	Gm3739	miR21KO	0	0	1	0.5	1	1	0	0
B cells	miR21KO_vs_WT	Gm3558	miR21KO	0	0	1	0.5	1	1	0	0
B cells	miR21KO_vs_WT	Flnb	miR21KO	0	0	1	0.5	1	1	0	0
B cells	miR21KO_vs_WT	Dnase1l3	miR21KO	0	0	1	0.5	1	1	0	0
B cells	miR21KO_vs_WT	Abhd6	miR21KO	0.693147180559945	0.693147180559945	2	1	0.54029137460742	1	100	0
B cells	miR21KO_vs_WT	Rpp14	miR21KO	0	-1.09861228866811	0	0	0.479500122186953	1	0	100
B cells	miR21KO_vs_WT	Pxk	miR21KO	0.549306144334055	0.549306144334055	1.5	0.75	1	1	50	0
B cells	miR21KO_vs_WT	Pdhb	miR21KO	0.693147180559945	0.693147180559945	2	1	0.54029137460742	1	100	0
B cells	miR21KO_vs_WT	Kctd6	miR21KO	0.346573590279973	0.346573590279973	1.5	0.75	1	1	50	0
B cells	miR21KO_vs_WT	Oit1	miR21KO	0	0	1	0.5	1	1	0	0
B cells	miR21KO_vs_WT	Fhit	miR21KO	0.346573590279973	0.346573590279973	1.5	0.75	1	1	50	0
B cells	miR21KO_vs_WT	Gm3839	miR21KO	0	0	1	0.5	1	1	0	0
B cells	miR21KO_vs_WT	Ptprg	miR21KO	0	0	1	0.5	1	1	0	0
B cells	miR21KO_vs_WT	3830406C13Rik	miR21KO	0	0	1	0.5	1	1	0	0
B cells	miR21KO_vs_WT	Synpr	miR21KO	0	0	1	0.5	1	1	0	0
B cells	miR21KO_vs_WT	Thoc7	miR21KO	0	0	1	0.5	1	1	0	0
B cells	miR21KO_vs_WT	Atxn7	miR21KO	0.346573590279973	0.346573590279973	1.5	0.75	1	1	50	0
B cells	miR21KO_vs_WT	Psmd6	miR21KO	0.549306144334055	0.549306144334055	1.5	0.75	1	1	50	0
B cells	miR21KO_vs_WT	Il3ra	miR21KO	0	0	1	0.5	1	1	0	0
B cells	miR21KO_vs_WT	Slc4a7	miR21KO	0	0	1	0.5	1	1	0	0
B cells	miR21KO_vs_WT	Oxsm	miR21KO	0	0	1	0.5	1	1	0	0
B cells	miR21KO_vs_WT	Ngly1	miR21KO	0	0	1	0.5	1	1	0	0
B cells	miR21KO_vs_WT	Top2b	miR21KO	0.549306144334055	0.549306144334055	1.5	0.75	1	1	50	0
B cells	miR21KO_vs_WT	Rarb	miR21KO	0	0	1	0.5	1	1	0	0
B cells	miR21KO_vs_WT	Thrb	miR21KO	0	0	1	0.5	1	1	0	0
B cells	miR21KO_vs_WT	Nr1d2	miR21KO	0	0	1	0.5	1	1	0	0
B cells	miR21KO_vs_WT	Rpl15	miR21KO	3.36670094591868	0.108604407897197	1	0.5	1	1	100	100
B cells	miR21KO_vs_WT	Nkiras1	miR21KO	0	0	1	0.5	1	1	0	0
B cells	miR21KO_vs_WT	Ube2e1	miR21KO	0	0	1	0.5	1	1	0	0
B cells	miR21KO_vs_WT	Ube2e2	miR21KO	0	0	1	0.5	1	1	0	0
B cells	miR21KO_vs_WT	Gm2237	miR21KO	0	0	1	0.5	1	1	0	0
B cells	miR21KO_vs_WT	Nid2	miR21KO	0	0	1	0.5	1	1	0	0
B cells	miR21KO_vs_WT	2700060E02Rik	miR21KO	0	0	1	0.5	1	1	0	0
B cells	miR21KO_vs_WT	Gng2	miR21KO	0.346573590279973	0.346573590279973	1.5	0.75	1	1	50	0
B cells	miR21KO_vs_WT	Saysd1	miR21KO	0	-1.09861228866811	0	0	0.479500122186953	1	0	100
B cells	miR21KO_vs_WT	Kcnk5	miR21KO	0	0	1	0.5	1	1	0	0
B cells	miR21KO_vs_WT	Nudt13	miR21KO	0.346573590279973	0.346573590279973	1.5	0.75	1	1	50	0
B cells	miR21KO_vs_WT	Ecd	miR21KO	0	0	1	0.5	1	1	0	0
B cells	miR21KO_vs_WT	Fam149b	miR21KO	0	0	1	0.5	1	1	0	0
B cells	miR21KO_vs_WT	Dnajc9	miR21KO	0.346573590279973	0.346573590279973	1.5	0.75	1	1	50	0
B cells	miR21KO_vs_WT	Mrps16	miR21KO	0.346573590279973	0.346573590279973	1.5	0.75	1	1	50	0
B cells	miR21KO_vs_WT	Cfap70	miR21KO	0	0	1	0.5	1	1	0	0
B cells	miR21KO_vs_WT	Anxa7	miR21KO	0.895879734614027	0.895879734614027	2	1	0.54029137460742	1	100	0
B cells	miR21KO_vs_WT	Mss51	miR21KO	0	0	1	0.5	1	1	0	0
B cells	miR21KO_vs_WT	Ppp3cb	miR21KO	0	0	1	0.5	1	1	0	0
B cells	miR21KO_vs_WT	1810062O18Rik	miR21KO	0	0	1	0.5	1	1	0	0
B cells	miR21KO_vs_WT	Usp54	miR21KO	0.346573590279973	0.346573590279973	1.5	0.75	1	1	50	0
B cells	miR21KO_vs_WT	2810402E24Rik	miR21KO	0	0	1	0.5	1	1	0	0
B cells	miR21KO_vs_WT	Synpo2l	miR21KO	0	0	1	0.5	1	1	0	0
B cells	miR21KO_vs_WT	Sec24c	miR21KO	0	0	1	0.5	1	1	0	0
B cells	miR21KO_vs_WT	6230400D17Rik	miR21KO	0	0	1	0.5	1	1	0	0
B cells	miR21KO_vs_WT	Fut11	miR21KO	0.346573590279973	0.346573590279973	1.5	0.75	1	1	50	0
B cells	miR21KO_vs_WT	Chchd1	miR21KO	0.549306144334055	0.549306144334055	1.5	0.75	1	1	50	0
B cells	miR21KO_vs_WT	Zswim8	miR21KO	0	0	1	0.5	1	1	0	0
B cells	miR21KO_vs_WT	Ndst2	miR21KO	0	-1.09861228866811	0	0	0.479500122186953	1	0	100
B cells	miR21KO_vs_WT	Camk2g	miR21KO	0	0	1	0.5	1	1	0	0
B cells	miR21KO_vs_WT	Plau	miR21KO	0.346573590279973	0.346573590279973	1.5	0.75	1	1	50	0
B cells	miR21KO_vs_WT	Vcl	miR21KO	0.549306144334055	0.549306144334055	1.5	0.75	1	1	50	0
B cells	miR21KO_vs_WT	Ap3m1	miR21KO	0	0	1	0.5	1	1	0	0
B cells	miR21KO_vs_WT	Adk	miR21KO	0.346573590279973	0.346573590279973	1.5	0.75	1	1	50	0
B cells	miR21KO_vs_WT	Kat6b	miR21KO	0	-1.09861228866811	0	0	0.479500122186953	1	0	100
B cells	miR21KO_vs_WT	Dusp13	miR21KO	0	0	1	0.5	1	1	0	0
B cells	miR21KO_vs_WT	Samd8	miR21KO	0	0	1	0.5	1	1	0	0
B cells	miR21KO_vs_WT	Vdac2	miR21KO	0.693147180559945	-0.405465108108164	0	0	0.479500122186953	1	100	100
B cells	miR21KO_vs_WT	Comtd1	miR21KO	0	0	1	0.5	1	1	0	0
B cells	miR21KO_vs_WT	Zfp503	miR21KO	0	0	1	0.5	1	1	0	0
B cells	miR21KO_vs_WT	1700112E06Rik	miR21KO	0	0	1	0.5	1	1	0	0
B cells	miR21KO_vs_WT	Kcnma1	miR21KO	0	0	1	0.5	1	1	0	0
B cells	miR21KO_vs_WT	A830039N20Rik	miR21KO	0	0	1	0.5	1	1	0	0
B cells	miR21KO_vs_WT	Dlg5	miR21KO	0.346573590279973	0.346573590279973	1.5	0.75	1	1	50	0
B cells	miR21KO_vs_WT	Polr3a	miR21KO	0.346573590279973	0.346573590279973	1.5	0.75	1	1	50	0
B cells	miR21KO_vs_WT	Rps24	miR21KO	4.3999816097535	0.487958604325352	2	1	0.54029137460742	1	100	100
B cells	miR21KO_vs_WT	Zmiz1os1	miR21KO	0	0	1	0.5	1	1	0	0
B cells	miR21KO_vs_WT	Zmiz1	miR21KO	0	-1.09861228866811	0	0	0.479500122186953	1	0	100
B cells	miR21KO_vs_WT	Gm26772	miR21KO	0	0	1	0.5	1	1	0	0
B cells	miR21KO_vs_WT	Ppif	miR21KO	0	0	1	0.5	1	1	0	0
B cells	miR21KO_vs_WT	Zcchc24	miR21KO	0	0	1	0.5	1	1	0	0
B cells	miR21KO_vs_WT	Anxa11	miR21KO	0	0	1	0.5	1	1	0	0
B cells	miR21KO_vs_WT	Gm9780	miR21KO	0	0	1	0.5	1	1	0	0
B cells	miR21KO_vs_WT	Slmap	miR21KO	0.346573590279973	-0.752038698388137	0	0	0.54029137460742	1	50	100
B cells	miR21KO_vs_WT	Dennd6a	miR21KO	0.346573590279973	0.346573590279973	1.5	0.75	1	1	50	0
B cells	miR21KO_vs_WT	Arf4os	miR21KO	0	0	1	0.5	1	1	0	0
B cells	miR21KO_vs_WT	Arf4	miR21KO	0.549306144334055	-0.14384103622589	1	0.5	1	1	50	100
B cells	miR21KO_vs_WT	Pde12	miR21KO	0	-1.09861228866811	0	0	0.479500122186953	1	0	100
B cells	miR21KO_vs_WT	Dnah12	miR21KO	0	0	1	0.5	1	1	0	0
B cells	miR21KO_vs_WT	Appl1	miR21KO	0.346573590279973	0.346573590279973	1.5	0.75	1	1	50	0
B cells	miR21KO_vs_WT	Il17rd	miR21KO	0	0	1	0.5	1	1	0	0
B cells	miR21KO_vs_WT	Arhgef3	miR21KO	0	0	1	0.5	1	1	0	0
B cells	miR21KO_vs_WT	Fam208a	miR21KO	0	0	1	0.5	1	1	0	0
B cells	miR21KO_vs_WT	Ccdc66	miR21KO	0	0	1	0.5	1	1	0	0
B cells	miR21KO_vs_WT	Erc2	miR21KO	0	0	1	0.5	1	1	0	0
B cells	miR21KO_vs_WT	Wnt5a	miR21KO	0	0	1	0.5	1	1	0	0
B cells	miR21KO_vs_WT	Cacna2d3	miR21KO	0	0	1	0.5	1	1	0	0
B cells	miR21KO_vs_WT	Selk	miR21KO	0	0	1	0.5	1	1	0	0
B cells	miR21KO_vs_WT	Actr8	miR21KO	0.346573590279973	0.346573590279973	1.5	0.75	1	1	50	0
B cells	miR21KO_vs_WT	Il17rb	miR21KO	0	0	1	0.5	1	1	0	0
B cells	miR21KO_vs_WT	Chdh	miR21KO	0	0	1	0.5	1	1	0	0
B cells	miR21KO_vs_WT	Cacna1d	miR21KO	0	0	1	0.5	1	1	0	0
B cells	miR21KO_vs_WT	Dcp1a	miR21KO	0	0	1	0.5	1	1	0	0
B cells	miR21KO_vs_WT	Tkt	miR21KO	0.693147180559945	0.693147180559945	1.5	0.75	1	1	50	0
B cells	miR21KO_vs_WT	Prkcd	miR21KO	0.346573590279973	-0.752038698388137	0	0	0.54029137460742	1	50	100
B cells	miR21KO_vs_WT	Rft1	miR21KO	0	0	1	0.5	1	1	0	0
B cells	miR21KO_vs_WT	Sfmbt1	miR21KO	0.346573590279973	0.346573590279973	1.5	0.75	1	1	50	0
B cells	miR21KO_vs_WT	Tmem110	miR21KO	0	0	1	0.5	1	1	0	0
B cells	miR21KO_vs_WT	Mustn1	miR21KO	0	0	1	0.5	1	1	0	0
B cells	miR21KO_vs_WT	Itih4	miR21KO	0	0	1	0.5	1	1	0	0
B cells	miR21KO_vs_WT	Itih3	miR21KO	0	0	1	0.5	1	1	0	0
B cells	miR21KO_vs_WT	Nek4	miR21KO	0	0	1	0.5	1	1	0	0
B cells	miR21KO_vs_WT	Spcs1	miR21KO	0.693147180559945	-0.405465108108164	0	0	0.479500122186953	1	100	100
B cells	miR21KO_vs_WT	Glt8d1	miR21KO	0	0	1	0.5	1	1	0	0
B cells	miR21KO_vs_WT	Gnl3	miR21KO	0.549306144334055	-0.549306144334055	0.5	0.25	1	1	50	100
B cells	miR21KO_vs_WT	Pbrm1	miR21KO	1.15129254649702	-0.458145365937077	0.5	0.25	1	1	100	100
B cells	miR21KO_vs_WT	Smim4	miR21KO	0	0	1	0.5	1	1	0	0
B cells	miR21KO_vs_WT	Nt5dc2	miR21KO	0	0	1	0.5	1	1	0	0
B cells	miR21KO_vs_WT	Stab1	miR21KO	0	0	1	0.5	1	1	0	0
B cells	miR21KO_vs_WT	Nisch	miR21KO	0.346573590279973	0.346573590279973	1.5	0.75	1	1	50	0
B cells	miR21KO_vs_WT	Tnnc1	miR21KO	0	0	1	0.5	1	1	0	0
B cells	miR21KO_vs_WT	Sema3g	miR21KO	0	0	1	0.5	1	1	0	0
B cells	miR21KO_vs_WT	Phf7	miR21KO	0	0	1	0.5	1	1	0	0
B cells	miR21KO_vs_WT	Bap1	miR21KO	0	0	1	0.5	1	1	0	0
B cells	miR21KO_vs_WT	Capn7	miR21KO	0	0	1	0.5	1	1	0	0
B cells	miR21KO_vs_WT	Sh3bp5	miR21KO	0	0	1	0.5	1	1	0	0
B cells	miR21KO_vs_WT	Mettl6	miR21KO	0.346573590279973	0.346573590279973	1.5	0.75	1	1	50	0
B cells	miR21KO_vs_WT	Eaf1	miR21KO	0	0	1	0.5	1	1	0	0
B cells	miR21KO_vs_WT	Hacl1	miR21KO	0	0	1	0.5	1	1	0	0
B cells	miR21KO_vs_WT	Btd	miR21KO	0.346573590279973	0.346573590279973	1.5	0.75	1	1	50	0
B cells	miR21KO_vs_WT	Ankrd28	miR21KO	0	0	1	0.5	1	1	0	0
B cells	miR21KO_vs_WT	Galnt15	miR21KO	0	0	1	0.5	1	1	0	0
B cells	miR21KO_vs_WT	Dph3	miR21KO	0.693147180559945	0.693147180559945	2	1	0.54029137460742	1	100	0
B cells	miR21KO_vs_WT	Oxnad1	miR21KO	0	0	1	0.5	1	1	0	0
B cells	miR21KO_vs_WT	Msmb	miR21KO	1.58902691517397	-0.202732554054082	0.5	0.25	1	1	100	100
B cells	miR21KO_vs_WT	Ncoa4	miR21KO	0.346573590279973	-0.752038698388137	0	0	0.54029137460742	1	50	100
B cells	miR21KO_vs_WT	Timm23	miR21KO	1.242453324894	1.242453324894	2	1	0.54029137460742	1	100	0
B cells	miR21KO_vs_WT	Parg	miR21KO	0	0	1	0.5	1	1	0	0
B cells	miR21KO_vs_WT	Ercc6	miR21KO	0	0	1	0.5	1	1	0	0
B cells	miR21KO_vs_WT	Vstm4	miR21KO	0	0	1	0.5	1	1	0	0
B cells	miR21KO_vs_WT	Wdfy4	miR21KO	0.346573590279973	-0.752038698388137	0	0	0.54029137460742	1	50	100
B cells	miR21KO_vs_WT	Arhgap22	miR21KO	0	0	1	0.5	1	1	0	0
B cells	miR21KO_vs_WT	Mapk8	miR21KO	0	0	1	0.5	1	1	0	0
B cells	miR21KO_vs_WT	Gdf10	miR21KO	0	0	1	0.5	1	1	0	0
B cells	miR21KO_vs_WT	Anxa8	miR21KO	0	0	1	0.5	1	1	0	0
B cells	miR21KO_vs_WT	Rpl23a-ps3	miR21KO	0	0	1	0.5	1	1	0	0
B cells	miR21KO_vs_WT	Syt15	miR21KO	0	0	1	0.5	1	1	0	0
B cells	miR21KO_vs_WT	Fam35a	miR21KO	0	0	1	0.5	1	1	0	0
B cells	miR21KO_vs_WT	Glud1	miR21KO	1.242453324894	-0.3669845875401	0	0	0.54029137460742	1	100	100
B cells	miR21KO_vs_WT	Fam25c	miR21KO	0	0	1	0.5	1	1	0	0
B cells	miR21KO_vs_WT	Sncg	miR21KO	0	0	1	0.5	1	1	0	0
B cells	miR21KO_vs_WT	Mmrn2	miR21KO	0	0	1	0.5	1	1	0	0
B cells	miR21KO_vs_WT	Bmpr1a	miR21KO	0	0	1	0.5	1	1	0	0
B cells	miR21KO_vs_WT	9230112D13Rik	miR21KO	0	0	1	0.5	1	1	0	0
B cells	miR21KO_vs_WT	Ldb3	miR21KO	0	0	1	0.5	1	1	0	0
B cells	miR21KO_vs_WT	Wapl	miR21KO	0	0	1	0.5	1	1	0	0
B cells	miR21KO_vs_WT	Ccser2	miR21KO	0.346573590279973	0.346573590279973	1.5	0.75	1	1	50	0
B cells	miR21KO_vs_WT	Cdhr1	miR21KO	0	0	1	0.5	1	1	0	0
B cells	miR21KO_vs_WT	2610528A11Rik	miR21KO	0	0	1	0.5	1	1	0	0
B cells	miR21KO_vs_WT	Ghitm	miR21KO	0.80471895621705	0.80471895621705	1.5	0.75	1	1	50	0
B cells	miR21KO_vs_WT	Sh2d4b	miR21KO	0	0	1	0.5	1	1	0	0
B cells	miR21KO_vs_WT	Tspan14	miR21KO	0	0	1	0.5	1	1	0	0
B cells	miR21KO_vs_WT	Fam213a	miR21KO	0	0	1	0.5	1	1	0	0
B cells	miR21KO_vs_WT	Mat1a	miR21KO	0	0	1	0.5	1	1	0	0
B cells	miR21KO_vs_WT	Ear1	miR21KO	0	0	1	0.5	1	1	0	0
B cells	miR21KO_vs_WT	Ear10	miR21KO	0	0	1	0.5	1	1	0	0
B cells	miR21KO_vs_WT	Ang5	miR21KO	0	0	1	0.5	1	1	0	0
B cells	miR21KO_vs_WT	Ear2	miR21KO	0	0	1	0.5	1	1	0	0
B cells	miR21KO_vs_WT	Txndc16	miR21KO	0	0	1	0.5	1	1	0	0
B cells	miR21KO_vs_WT	Ero1l	miR21KO	0	0	1	0.5	1	1	0	0
B cells	miR21KO_vs_WT	Psmc6	miR21KO	0.895879734614027	-0.202732554054082	0.5	0.25	1	1	100	100
B cells	miR21KO_vs_WT	Styx	miR21KO	0.346573590279973	0.346573590279973	1.5	0.75	1	1	50	0
B cells	miR21KO_vs_WT	Gnpnat1	miR21KO	0	0	1	0.5	1	1	0	0
B cells	miR21KO_vs_WT	Fermt2	miR21KO	0	0	1	0.5	1	1	0	0
B cells	miR21KO_vs_WT	Ddhd1	miR21KO	0.346573590279973	0.346573590279973	1.5	0.75	1	1	50	0
B cells	miR21KO_vs_WT	Bmp4	miR21KO	0	0	1	0.5	1	1	0	0
B cells	miR21KO_vs_WT	Gm15222	miR21KO	0	0	1	0.5	1	1	0	0
B cells	miR21KO_vs_WT	Cnih1	miR21KO	0.346573590279973	0.346573590279973	1.5	0.75	1	1	50	0
B cells	miR21KO_vs_WT	Gmfb	miR21KO	0.346573590279973	0.346573590279973	1.5	0.75	1	1	50	0
B cells	miR21KO_vs_WT	Gm10101	miR21KO	0	0	1	0.5	1	1	0	0
B cells	miR21KO_vs_WT	Cgrrf1	miR21KO	0	0	1	0.5	1	1	0	0
B cells	miR21KO_vs_WT	Samd4	miR21KO	0	0	1	0.5	1	1	0	0
B cells	miR21KO_vs_WT	Gch1	miR21KO	0.346573590279973	0.346573590279973	1.5	0.75	1	1	50	0
B cells	miR21KO_vs_WT	Wdhd1	miR21KO	0	0	1	0.5	1	1	0	0
B cells	miR21KO_vs_WT	Socs4	miR21KO	0.346573590279973	0.346573590279973	1.5	0.75	1	1	50	0
B cells	miR21KO_vs_WT	Mapk1ip1l	miR21KO	0.895879734614027	0.895879734614027	2	1	0.54029137460742	1	100	0
B cells	miR21KO_vs_WT	Lgals3	miR21KO	1.54552122667916	0.852374046119213	1.5	0.75	1	1	100	100
B cells	miR21KO_vs_WT	Fbxo34	miR21KO	0	0	1	0.5	1	1	0	0
B cells	miR21KO_vs_WT	Atg14	miR21KO	0	0	1	0.5	1	1	0	0
B cells	miR21KO_vs_WT	Ktn1	miR21KO	0.549306144334055	-0.549306144334055	0.5	0.25	1	1	50	100
B cells	miR21KO_vs_WT	Peli2	miR21KO	0	0	1	0.5	1	1	0	0
B cells	miR21KO_vs_WT	Tmem260	miR21KO	0	0	1	0.5	1	1	0	0
B cells	miR21KO_vs_WT	Exoc5	miR21KO	0	0	1	0.5	1	1	0	0
B cells	miR21KO_vs_WT	Ap5m1	miR21KO	0	0	1	0.5	1	1	0	0
B cells	miR21KO_vs_WT	Naa30	miR21KO	0.346573590279973	0.346573590279973	1.5	0.75	1	1	50	0
B cells	miR21KO_vs_WT	3632451O06Rik	miR21KO	0	0	1	0.5	1	1	0	0
B cells	miR21KO_vs_WT	Ttc5	miR21KO	0.346573590279973	0.346573590279973	1.5	0.75	1	1	50	0
B cells	miR21KO_vs_WT	Ccnb1ip1	miR21KO	0	0	1	0.5	1	1	0	0
B cells	miR21KO_vs_WT	Parp2	miR21KO	0.346573590279973	0.346573590279973	1.5	0.75	1	1	50	0
B cells	miR21KO_vs_WT	Tep1	miR21KO	0	0	1	0.5	1	1	0	0
B cells	miR21KO_vs_WT	Gm26782	miR21KO	0.346573590279973	0.346573590279973	1.5	0.75	1	1	50	0
B cells	miR21KO_vs_WT	Osgep	miR21KO	0	0	1	0.5	1	1	0	0
B cells	miR21KO_vs_WT	Apex1	miR21KO	0	0	1	0.5	1	1	0	0
B cells	miR21KO_vs_WT	Tmem55b	miR21KO	0	0	1	0.5	1	1	0	0
B cells	miR21KO_vs_WT	Pnp	miR21KO	0.895879734614027	0.895879734614027	2	1	0.54029137460742	1	100	0
B cells	miR21KO_vs_WT	Olfr750	miR21KO	0	0	1	0.5	1	1	0	0
B cells	miR21KO_vs_WT	Rnase4	miR21KO	0	0	1	0.5	1	1	0	0
B cells	miR21KO_vs_WT	Ang	miR21KO	0	0	1	0.5	1	1	0	0
B cells	miR21KO_vs_WT	Rnase1	miR21KO	0	-1.79175946922805	0	0	0.479500122186953	1	0	100
B cells	miR21KO_vs_WT	Ang2	miR21KO	0	0	1	0.5	1	1	0	0
B cells	miR21KO_vs_WT	Ang4	miR21KO	0	0	1	0.5	1	1	0	0
B cells	miR21KO_vs_WT	Mettl17	miR21KO	0	0	1	0.5	1	1	0	0
B cells	miR21KO_vs_WT	Ndrg2	miR21KO	0	0	1	0.5	1	1	0	0
B cells	miR21KO_vs_WT	Arhgef40	miR21KO	0.346573590279973	0.346573590279973	1.5	0.75	1	1	50	0
B cells	miR21KO_vs_WT	Zfp219	miR21KO	0	0	1	0.5	1	1	0	0
B cells	miR21KO_vs_WT	Hnrnpc	miR21KO	0.895879734614027	-0.202732554054082	0.5	0.25	1	1	100	100
B cells	miR21KO_vs_WT	Rpgrip1	miR21KO	0	0	1	0.5	1	1	0	0
B cells	miR21KO_vs_WT	Supt16	miR21KO	0.346573590279973	0.346573590279973	1.5	0.75	1	1	50	0
B cells	miR21KO_vs_WT	Chd8	miR21KO	0	-1.09861228866811	0	0	0.479500122186953	1	0	100
B cells	miR21KO_vs_WT	Rab2b	miR21KO	0	0	1	0.5	1	1	0	0
B cells	miR21KO_vs_WT	Tox4	miR21KO	0.346573590279973	-1.26286432215413	0	0	0.54029137460742	1	50	100
B cells	miR21KO_vs_WT	Mettl3	miR21KO	0	0	1	0.5	1	1	0	0
B cells	miR21KO_vs_WT	Sall2	miR21KO	0	0	1	0.5	1	1	0	0
B cells	miR21KO_vs_WT	Dad1	miR21KO	0	-1.79175946922805	0	0	0.479500122186953	1	0	100
B cells	miR21KO_vs_WT	Abhd4	miR21KO	0	0	1	0.5	1	1	0	0
B cells	miR21KO_vs_WT	Oxa1l	miR21KO	0	-1.09861228866811	0	0	0.479500122186953	1	0	100
B cells	miR21KO_vs_WT	Slc7a7	miR21KO	0.346573590279973	0.346573590279973	1.5	0.75	1	1	50	0
B cells	miR21KO_vs_WT	Mrpl52	miR21KO	0.693147180559945	-0.405465108108164	1	0.5	1	1	50	100
B cells	miR21KO_vs_WT	Mmp14	miR21KO	0.346573590279973	0.346573590279973	1.5	0.75	1	1	50	0
B cells	miR21KO_vs_WT	Lrp10	miR21KO	0	0	1	0.5	1	1	0	0
B cells	miR21KO_vs_WT	Rem2	miR21KO	0	0	1	0.5	1	1	0	0
B cells	miR21KO_vs_WT	Prmt5	miR21KO	0	0	1	0.5	1	1	0	0
B cells	miR21KO_vs_WT	Haus4	miR21KO	0	0	1	0.5	1	1	0	0
B cells	miR21KO_vs_WT	Ajuba	miR21KO	0.346573590279973	0.346573590279973	1.5	0.75	1	1	50	0
B cells	miR21KO_vs_WT	4931414P19Rik	miR21KO	0	0	1	0.5	1	1	0	0
B cells	miR21KO_vs_WT	Psmb5	miR21KO	1.38629436111989	0.287682072451781	2	1	0.54029137460742	1	100	100
B cells	miR21KO_vs_WT	Acin1	miR21KO	0.693147180559945	0.693147180559945	2	1	0.54029137460742	1	100	0
B cells	miR21KO_vs_WT	1700123O20Rik	miR21KO	0.346573590279973	0.346573590279973	1.5	0.75	1	1	50	0
B cells	miR21KO_vs_WT	Slc7a8	miR21KO	0	0	1	0.5	1	1	0	0
B cells	miR21KO_vs_WT	Homez	miR21KO	0	0	1	0.5	1	1	0	0
B cells	miR21KO_vs_WT	Ppp1r3e	miR21KO	0	0	1	0.5	1	1	0	0
B cells	miR21KO_vs_WT	Bcl2l2	miR21KO	0	0	1	0.5	1	1	0	0
B cells	miR21KO_vs_WT	Pabpn1	miR21KO	0.693147180559945	-0.405465108108164	0	0	0.479500122186953	1	100	100
B cells	miR21KO_vs_WT	Slc22a17	miR21KO	0	0	1	0.5	1	1	0	0
B cells	miR21KO_vs_WT	Efs	miR21KO	0	0	1	0.5	1	1	0	0
B cells	miR21KO_vs_WT	Ngdn	miR21KO	0.346573590279973	0.346573590279973	1.5	0.75	1	1	50	0
B cells	miR21KO_vs_WT	Thtpa	miR21KO	0	0	1	0.5	1	1	0	0
B cells	miR21KO_vs_WT	Zfhx2	miR21KO	0	0	1	0.5	1	1	0	0
B cells	miR21KO_vs_WT	Ap1g2	miR21KO	0	0	1	0.5	1	1	0	0
B cells	miR21KO_vs_WT	Jph4	miR21KO	0	0	1	0.5	1	1	0	0
B cells	miR21KO_vs_WT	Dhrs2	miR21KO	0	0	1	0.5	1	1	0	0
B cells	miR21KO_vs_WT	Dhrs4	miR21KO	0	0	1	0.5	1	1	0	0
B cells	miR21KO_vs_WT	Pck2	miR21KO	0	0	1	0.5	1	1	0	0
B cells	miR21KO_vs_WT	Dcaf11	miR21KO	0	0	1	0.5	1	1	0	0
B cells	miR21KO_vs_WT	Psme1	miR21KO	0.693147180559945	-0.405465108108164	1	0.5	1	1	50	100
B cells	miR21KO_vs_WT	Emc9	miR21KO	0	0	1	0.5	1	1	0	0
B cells	miR21KO_vs_WT	Psme2	miR21KO	0.895879734614027	0.895879734614027	2	1	0.54029137460742	1	100	0
B cells	miR21KO_vs_WT	Rnf31	miR21KO	0	-1.09861228866811	0	0	0.479500122186953	1	0	100
B cells	miR21KO_vs_WT	Irf9	miR21KO	0.346573590279973	0.346573590279973	1.5	0.75	1	1	50	0
B cells	miR21KO_vs_WT	Rec8	miR21KO	0	0	1	0.5	1	1	0	0
B cells	miR21KO_vs_WT	Ipo4	miR21KO	0	0	1	0.5	1	1	0	0
B cells	miR21KO_vs_WT	Tm9sf1	miR21KO	0	-1.09861228866811	0	0	0.479500122186953	1	0	100
B cells	miR21KO_vs_WT	Tssk4	miR21KO	0	0	1	0.5	1	1	0	0
B cells	miR21KO_vs_WT	Mdp1	miR21KO	0	0	1	0.5	1	1	0	0
B cells	miR21KO_vs_WT	Nedd8	miR21KO	0.895879734614027	-1.05003041444129	0	0	0.54029137460742	1	100	100
B cells	miR21KO_vs_WT	Gmpr2	miR21KO	0.346573590279973	0.346573590279973	1.5	0.75	1	1	50	0
B cells	miR21KO_vs_WT	Tinf2	miR21KO	0.346573590279973	0.346573590279973	1.5	0.75	1	1	50	0
B cells	miR21KO_vs_WT	Tgm1	miR21KO	0	0	1	0.5	1	1	0	0
B cells	miR21KO_vs_WT	Rabggta	miR21KO	0	0	1	0.5	1	1	0	0
B cells	miR21KO_vs_WT	Dhrs1	miR21KO	0	0	1	0.5	1	1	0	0
B cells	miR21KO_vs_WT	Nop9	miR21KO	0.346573590279973	0.346573590279973	1.5	0.75	1	1	50	0
B cells	miR21KO_vs_WT	Ltb4r2	miR21KO	0	0	1	0.5	1	1	0	0
B cells	miR21KO_vs_WT	Ltb4r1	miR21KO	0	0	1	0.5	1	1	0	0
B cells	miR21KO_vs_WT	Adcy4	miR21KO	0	0	1	0.5	1	1	0	0
B cells	miR21KO_vs_WT	Ripk3	miR21KO	0	0	1	0.5	1	1	0	0
B cells	miR21KO_vs_WT	Nfatc4	miR21KO	0	0	1	0.5	1	1	0	0
B cells	miR21KO_vs_WT	Khnyn	miR21KO	0	0	1	0.5	1	1	0	0
B cells	miR21KO_vs_WT	Sdr39u1	miR21KO	0	0	1	0.5	1	1	0	0
B cells	miR21KO_vs_WT	Gzmc	miR21KO	0	0	1	0.5	1	1	0	0
B cells	miR21KO_vs_WT	Atp12a	miR21KO	0	0	1	0.5	1	1	0	0
B cells	miR21KO_vs_WT	Cenpj	miR21KO	0	0	1	0.5	1	1	0	0
B cells	miR21KO_vs_WT	Parp4	miR21KO	0.346573590279973	0.346573590279973	1.5	0.75	1	1	50	0
B cells	miR21KO_vs_WT	Gm16573	miR21KO	0	0	1	0.5	1	1	0	0
B cells	miR21KO_vs_WT	Mphosph8	miR21KO	0.346573590279973	0.346573590279973	1.5	0.75	1	1	50	0
B cells	miR21KO_vs_WT	Gm16973	miR21KO	0	0	1	0.5	1	1	0	0
B cells	miR21KO_vs_WT	Pspc1	miR21KO	0	0	1	0.5	1	1	0	0
B cells	miR21KO_vs_WT	Zmym5	miR21KO	0	0	1	0.5	1	1	0	0
B cells	miR21KO_vs_WT	2410022M11Rik	miR21KO	0.346573590279973	0.346573590279973	1.5	0.75	1	1	50	0
B cells	miR21KO_vs_WT	Zmym2	miR21KO	0.346573590279973	0.346573590279973	1.5	0.75	1	1	50	0
B cells	miR21KO_vs_WT	Gjb2	miR21KO	0	0	1	0.5	1	1	0	0
B cells	miR21KO_vs_WT	Cryl1	miR21KO	0	0	1	0.5	1	1	0	0
B cells	miR21KO_vs_WT	Ift88	miR21KO	0	0	1	0.5	1	1	0	0
B cells	miR21KO_vs_WT	Il17d	miR21KO	0	0	1	0.5	1	1	0	0
B cells	miR21KO_vs_WT	N6amt2	miR21KO	0	0	1	0.5	1	1	0	0
B cells	miR21KO_vs_WT	1700039M10Rik	miR21KO	0	0	1	0.5	1	1	0	0
B cells	miR21KO_vs_WT	Xpo4	miR21KO	0	0	1	0.5	1	1	0	0
B cells	miR21KO_vs_WT	Lats2	miR21KO	0	0	1	0.5	1	1	0	0
B cells	miR21KO_vs_WT	Sap18	miR21KO	0.693147180559945	0.693147180559945	2	1	0.54029137460742	1	100	0
B cells	miR21KO_vs_WT	Ska3	miR21KO	0	0	1	0.5	1	1	0	0
B cells	miR21KO_vs_WT	Mrpl57	miR21KO	0	0	1	0.5	1	1	0	0
B cells	miR21KO_vs_WT	Zdhhc20	miR21KO	0	0	1	0.5	1	1	0	0
B cells	miR21KO_vs_WT	Micu2	miR21KO	0	0	1	0.5	1	1	0	0
B cells	miR21KO_vs_WT	Fgf9	miR21KO	0	0	1	0.5	1	1	0	0
B cells	miR21KO_vs_WT	Rpl13-ps3	miR21KO	0	0	1	0.5	1	1	0	0
B cells	miR21KO_vs_WT	Rcbtb1	miR21KO	0	0	1	0.5	1	1	0	0
B cells	miR21KO_vs_WT	Phf11b	miR21KO	0.346573590279973	0.346573590279973	1.5	0.75	1	1	50	0
B cells	miR21KO_vs_WT	Phf11d	miR21KO	0	0	1	0.5	1	1	0	0
B cells	miR21KO_vs_WT	Phf11c	miR21KO	0	0	1	0.5	1	1	0	0
B cells	miR21KO_vs_WT	Setdb2	miR21KO	0	0	1	0.5	1	1	0	0
B cells	miR21KO_vs_WT	Cab39l	miR21KO	0	0	1	0.5	1	1	0	0
B cells	miR21KO_vs_WT	Cdadc1	miR21KO	0	-1.09861228866811	0	0	0.479500122186953	1	0	100
B cells	miR21KO_vs_WT	Shisa2	miR21KO	0	0	1	0.5	1	1	0	0
B cells	miR21KO_vs_WT	Nupl1	miR21KO	0	0	1	0.5	1	1	0	0
B cells	miR21KO_vs_WT	Mtmr6	miR21KO	0	0	1	0.5	1	1	0	0
B cells	miR21KO_vs_WT	Spata13	miR21KO	0.549306144334055	0.549306144334055	1.5	0.75	1	1	50	0
B cells	miR21KO_vs_WT	C1qtnf9	miR21KO	0	0	1	0.5	1	1	0	0
B cells	miR21KO_vs_WT	Mipep	miR21KO	0	0	1	0.5	1	1	0	0
B cells	miR21KO_vs_WT	Tnfrsf19	miR21KO	0	0	1	0.5	1	1	0	0
B cells	miR21KO_vs_WT	Sacs	miR21KO	0	0	1	0.5	1	1	0	0
B cells	miR21KO_vs_WT	Ebpl	miR21KO	0	0	1	0.5	1	1	0	0
B cells	miR21KO_vs_WT	Kpna3	miR21KO	0	0	1	0.5	1	1	0	0
B cells	miR21KO_vs_WT	Spryd7	miR21KO	0.346573590279973	0.346573590279973	1.5	0.75	1	1	50	0
B cells	miR21KO_vs_WT	Trim13	miR21KO	0	0	1	0.5	1	1	0	0
B cells	miR21KO_vs_WT	Kcnrg	miR21KO	0	0	1	0.5	1	1	0	0
B cells	miR21KO_vs_WT	Gm27010	miR21KO	0	0	1	0.5	1	1	0	0
B cells	miR21KO_vs_WT	Gm27017	miR21KO	0	0	1	0.5	1	1	0	0
B cells	miR21KO_vs_WT	Rnaseh2b	miR21KO	0	0	1	0.5	1	1	0	0
B cells	miR21KO_vs_WT	Fam124a	miR21KO	0	0	1	0.5	1	1	0	0
B cells	miR21KO_vs_WT	Ints6	miR21KO	0	0	1	0.5	1	1	0	0
B cells	miR21KO_vs_WT	Wdfy2	miR21KO	0	0	1	0.5	1	1	0	0
B cells	miR21KO_vs_WT	Defb43	miR21KO	0	0	1	0.5	1	1	0	0
B cells	miR21KO_vs_WT	Defb42	miR21KO	0	0	1	0.5	1	1	0	0
B cells	miR21KO_vs_WT	Ctsb	miR21KO	0.895879734614027	-0.202732554054082	1	0.5	1	1	50	100
B cells	miR21KO_vs_WT	Fdft1	miR21KO	0	0	1	0.5	1	1	0	0
B cells	miR21KO_vs_WT	Fam167a	miR21KO	0	0	1	0.5	1	1	0	0
B cells	miR21KO_vs_WT	Mtmr9	miR21KO	0	0	1	0.5	1	1	0	0
B cells	miR21KO_vs_WT	Xkr6	miR21KO	0	0	1	0.5	1	1	0	0
B cells	miR21KO_vs_WT	Pinx1	miR21KO	0.346573590279973	0.346573590279973	1.5	0.75	1	1	50	0
B cells	miR21KO_vs_WT	Sox7	miR21KO	0	0	1	0.5	1	1	0	0
B cells	miR21KO_vs_WT	Msra	miR21KO	0	0	1	0.5	1	1	0	0
B cells	miR21KO_vs_WT	Kif13b	miR21KO	0	0	1	0.5	1	1	0	0
B cells	miR21KO_vs_WT	Hmbox1	miR21KO	0	0	1	0.5	1	1	0	0
B cells	miR21KO_vs_WT	Ints9	miR21KO	0	0	1	0.5	1	1	0	0
B cells	miR21KO_vs_WT	Extl3	miR21KO	0	0	1	0.5	1	1	0	0
B cells	miR21KO_vs_WT	Fzd3	miR21KO	0	0	1	0.5	1	1	0	0
B cells	miR21KO_vs_WT	Fbxo16	miR21KO	0	0	1	0.5	1	1	0	0
B cells	miR21KO_vs_WT	Zfp395	miR21KO	0	0	1	0.5	1	1	0	0
B cells	miR21KO_vs_WT	Elp3	miR21KO	0	0	1	0.5	1	1	0	0
B cells	miR21KO_vs_WT	Scara5	miR21KO	0	0	1	0.5	1	1	0	0
B cells	miR21KO_vs_WT	Ccdc25	miR21KO	0.346573590279973	0.346573590279973	1.5	0.75	1	1	50	0
B cells	miR21KO_vs_WT	Scara3	miR21KO	0	0	1	0.5	1	1	0	0
B cells	miR21KO_vs_WT	Clu	miR21KO	0	-0.693147180559945	0	0	0.479500122186953	1	0	100
B cells	miR21KO_vs_WT	Ephx2	miR21KO	0	0	1	0.5	1	1	0	0
B cells	miR21KO_vs_WT	Ptk2b	miR21KO	0	0	1	0.5	1	1	0	0
B cells	miR21KO_vs_WT	Trim35	miR21KO	0.346573590279973	0.346573590279973	1.5	0.75	1	1	50	0
B cells	miR21KO_vs_WT	Adra1a	miR21KO	0	0	1	0.5	1	1	0	0
B cells	miR21KO_vs_WT	Dpysl2	miR21KO	0	0	1	0.5	1	1	0	0
B cells	miR21KO_vs_WT	Bnip3l	miR21KO	0.693147180559945	0.693147180559945	2	1	0.54029137460742	1	100	0
B cells	miR21KO_vs_WT	Ppp2r2a	miR21KO	0	-1.09861228866811	0	0	0.479500122186953	1	0	100
B cells	miR21KO_vs_WT	Cdca2	miR21KO	0	0	1	0.5	1	1	0	0
B cells	miR21KO_vs_WT	Kctd9	miR21KO	0	0	1	0.5	1	1	0	0
B cells	miR21KO_vs_WT	Gnrh1	miR21KO	0	0	1	0.5	1	1	0	0
B cells	miR21KO_vs_WT	Dock5	miR21KO	0.346573590279973	0.346573590279973	1.5	0.75	1	1	50	0
B cells	miR21KO_vs_WT	Nefm	miR21KO	0	0	1	0.5	1	1	0	0
B cells	miR21KO_vs_WT	Adamdec1	miR21KO	0	0	1	0.5	1	1	0	0
B cells	miR21KO_vs_WT	Adam28	miR21KO	0	0	1	0.5	1	1	0	0
B cells	miR21KO_vs_WT	Stc1	miR21KO	0	0	1	0.5	1	1	0	0
B cells	miR21KO_vs_WT	1700092C10Rik	miR21KO	0	0	1	0.5	1	1	0	0
B cells	miR21KO_vs_WT	Nkx2-6	miR21KO	0	0	1	0.5	1	1	0	0
B cells	miR21KO_vs_WT	Nkx3-1	miR21KO	0	0	1	0.5	1	1	0	0
B cells	miR21KO_vs_WT	Slc25a37	miR21KO	0.346573590279973	0.346573590279973	1.5	0.75	1	1	50	0
B cells	miR21KO_vs_WT	Loxl2	miR21KO	0	0	1	0.5	1	1	0	0
B cells	miR21KO_vs_WT	R3hcc1	miR21KO	0	0	1	0.5	1	1	0	0
B cells	miR21KO_vs_WT	Chmp7	miR21KO	0	0	1	0.5	1	1	0	0
B cells	miR21KO_vs_WT	4930480K23Rik	miR21KO	0	0	1	0.5	1	1	0	0
B cells	miR21KO_vs_WT	Tnfrsf10b	miR21KO	0	0	1	0.5	1	1	0	0
B cells	miR21KO_vs_WT	Rhobtb2	miR21KO	0	0	1	0.5	1	1	0	0
B cells	miR21KO_vs_WT	Bin3	miR21KO	0	-1.38629436111989	0	0	0.479500122186953	1	0	100
B cells	miR21KO_vs_WT	Ccar2	miR21KO	0	0	1	0.5	1	1	0	0
B cells	miR21KO_vs_WT	9930012K11Rik	miR21KO	0	0	1	0.5	1	1	0	0
B cells	miR21KO_vs_WT	Pdlim2	miR21KO	0	0	1	0.5	1	1	0	0
B cells	miR21KO_vs_WT	Sorbs3	miR21KO	0	0	1	0.5	1	1	0	0
B cells	miR21KO_vs_WT	Ppp3cc	miR21KO	0	0	1	0.5	1	1	0	0
B cells	miR21KO_vs_WT	Slc39a14	miR21KO	0	0	1	0.5	1	1	0	0
B cells	miR21KO_vs_WT	Piwil2	miR21KO	0	0	1	0.5	1	1	0	0
B cells	miR21KO_vs_WT	Polr3d	miR21KO	0	0	1	0.5	1	1	0	0
B cells	miR21KO_vs_WT	Phyhip	miR21KO	0	0	1	0.5	1	1	0	0
B cells	miR21KO_vs_WT	Bmp1	miR21KO	0	0	1	0.5	1	1	0	0
B cells	miR21KO_vs_WT	Lgi3	miR21KO	0	0	1	0.5	1	1	0	0
B cells	miR21KO_vs_WT	Reep4	miR21KO	0	0	1	0.5	1	1	0	0
B cells	miR21KO_vs_WT	Hr	miR21KO	0	0	1	0.5	1	1	0	0
B cells	miR21KO_vs_WT	Nudt18	miR21KO	0	0	1	0.5	1	1	0	0
B cells	miR21KO_vs_WT	Fam160b2	miR21KO	0	0	1	0.5	1	1	0	0
B cells	miR21KO_vs_WT	Dmtn	miR21KO	0	0	1	0.5	1	1	0	0
B cells	miR21KO_vs_WT	Fgf17	miR21KO	0	0	1	0.5	1	1	0	0
B cells	miR21KO_vs_WT	Npm2	miR21KO	0	0	1	0.5	1	1	0	0
B cells	miR21KO_vs_WT	Xpo7	miR21KO	0.346573590279973	0.346573590279973	1.5	0.75	1	1	50	0
B cells	miR21KO_vs_WT	Dok2	miR21KO	0	0	1	0.5	1	1	0	0
B cells	miR21KO_vs_WT	Gfra2	miR21KO	0	0	1	0.5	1	1	0	0
B cells	miR21KO_vs_WT	Fndc3a	miR21KO	0.346573590279973	0.346573590279973	1.5	0.75	1	1	50	0
B cells	miR21KO_vs_WT	Rcbtb2	miR21KO	0	0	1	0.5	1	1	0	0
B cells	miR21KO_vs_WT	Rb1	miR21KO	0	0	1	0.5	1	1	0	0
B cells	miR21KO_vs_WT	Lpar6	miR21KO	0	0	1	0.5	1	1	0	0
B cells	miR21KO_vs_WT	Itm2b	miR21KO	1.73286795139986	-0.464356625936356	0	0	0.54029137460742	1	100	100
B cells	miR21KO_vs_WT	Med4	miR21KO	0.346573590279973	0.346573590279973	1.5	0.75	1	1	50	0
B cells	miR21KO_vs_WT	Nudt15	miR21KO	0	0	1	0.5	1	1	0	0
B cells	miR21KO_vs_WT	Sucla2	miR21KO	0	0	1	0.5	1	1	0	0
B cells	miR21KO_vs_WT	Esd	miR21KO	0.346573590279973	0.346573590279973	1.5	0.75	1	1	50	0
B cells	miR21KO_vs_WT	Lrch1	miR21KO	0	0	1	0.5	1	1	0	0
B cells	miR21KO_vs_WT	Lcp1	miR21KO	0.895879734614027	-0.895879734614027	0.5	0.25	1	1	50	100
B cells	miR21KO_vs_WT	Zc3h13	miR21KO	0.549306144334055	0.549306144334055	1.5	0.75	1	1	50	0
B cells	miR21KO_vs_WT	Cog3	miR21KO	0	0	1	0.5	1	1	0	0
B cells	miR21KO_vs_WT	Slc25a30	miR21KO	0	0	1	0.5	1	1	0	0
B cells	miR21KO_vs_WT	Gm4285	miR21KO	0	0	1	0.5	1	1	0	0
B cells	miR21KO_vs_WT	Tpt1	miR21KO	4.40306224163422	0.395729056401755	2	1	0.54029137460742	1	100	100
B cells	miR21KO_vs_WT	Gtf2f2	miR21KO	0.346573590279973	0.346573590279973	1.5	0.75	1	1	50	0
B cells	miR21KO_vs_WT	Gpalpp1	miR21KO	0.346573590279973	0.346573590279973	1.5	0.75	1	1	50	0
B cells	miR21KO_vs_WT	Nufip1	miR21KO	0	-1.09861228866811	0	0	0.479500122186953	1	0	100
B cells	miR21KO_vs_WT	Rps2-ps6	miR21KO	0	0	1	0.5	1	1	0	0
B cells	miR21KO_vs_WT	Tsc22d1	miR21KO	0.346573590279973	0.346573590279973	1.5	0.75	1	1	50	0
B cells	miR21KO_vs_WT	Serp2	miR21KO	0	0	1	0.5	1	1	0	0
B cells	miR21KO_vs_WT	Lacc1	miR21KO	0.346573590279973	0.346573590279973	1.5	0.75	1	1	50	0
B cells	miR21KO_vs_WT	Ccdc122	miR21KO	0	0	1	0.5	1	1	0	0
B cells	miR21KO_vs_WT	Dnajc15	miR21KO	0	0	1	0.5	1	1	0	0
B cells	miR21KO_vs_WT	Epsti1	miR21KO	0.346573590279973	0.346573590279973	1.5	0.75	1	1	50	0
B cells	miR21KO_vs_WT	Akap11	miR21KO	0	0	1	0.5	1	1	0	0
B cells	miR21KO_vs_WT	Dgkh	miR21KO	0.346573590279973	0.346573590279973	1.5	0.75	1	1	50	0
B cells	miR21KO_vs_WT	Vwa8	miR21KO	0	0	1	0.5	1	1	0	0
B cells	miR21KO_vs_WT	Rgcc	miR21KO	0	0	1	0.5	1	1	0	0
B cells	miR21KO_vs_WT	Naa16	miR21KO	0.346573590279973	0.346573590279973	1.5	0.75	1	1	50	0
B cells	miR21KO_vs_WT	Mtrf1	miR21KO	0	0	1	0.5	1	1	0	0
B cells	miR21KO_vs_WT	Kbtbd7	miR21KO	0	0	1	0.5	1	1	0	0
B cells	miR21KO_vs_WT	Wbp4	miR21KO	0.693147180559945	0.693147180559945	2	1	0.54029137460742	1	100	0
B cells	miR21KO_vs_WT	Elf1	miR21KO	1.03972077083992	1.03972077083992	2	1	0.54029137460742	1	100	0
B cells	miR21KO_vs_WT	Sugt1	miR21KO	0	0	1	0.5	1	1	0	0
B cells	miR21KO_vs_WT	Pcdh8	miR21KO	0	0	1	0.5	1	1	0	0
B cells	miR21KO_vs_WT	Pcdh17	miR21KO	0	0	1	0.5	1	1	0	0
B cells	miR21KO_vs_WT	Diaph3	miR21KO	0.346573590279973	0.346573590279973	1.5	0.75	1	1	50	0
B cells	miR21KO_vs_WT	Tdrd3	miR21KO	0.346573590279973	0.346573590279973	1.5	0.75	1	1	50	0
B cells	miR21KO_vs_WT	Gm10110	miR21KO	0	0	1	0.5	1	1	0	0
B cells	miR21KO_vs_WT	Pcdh9	miR21KO	0	0	1	0.5	1	1	0	0
B cells	miR21KO_vs_WT	Dach1	miR21KO	0	0	1	0.5	1	1	0	0
B cells	miR21KO_vs_WT	Mzt1	miR21KO	0	0	1	0.5	1	1	0	0
B cells	miR21KO_vs_WT	Bora	miR21KO	0	0	1	0.5	1	1	0	0
B cells	miR21KO_vs_WT	Dis3	miR21KO	0.346573590279973	0.346573590279973	1.5	0.75	1	1	50	0
B cells	miR21KO_vs_WT	Pibf1	miR21KO	0	0	1	0.5	1	1	0	0
B cells	miR21KO_vs_WT	Klf5	miR21KO	0.346573590279973	-0.346573590279973	0.5	0.25	1	1	50	100
B cells	miR21KO_vs_WT	Tbc1d4	miR21KO	0.549306144334055	0.549306144334055	1.5	0.75	1	1	50	0
B cells	miR21KO_vs_WT	Commd6	miR21KO	0.346573590279973	0.346573590279973	1.5	0.75	1	1	50	0
B cells	miR21KO_vs_WT	Uchl3	miR21KO	0.895879734614027	0.895879734614027	1.5	0.75	1	1	50	0
B cells	miR21KO_vs_WT	Lmo7	miR21KO	0.895879734614027	0.202732554054082	1	0.5	1	1	50	100
B cells	miR21KO_vs_WT	Kctd12	miR21KO	0	0	1	0.5	1	1	0	0
B cells	miR21KO_vs_WT	Irg1	miR21KO	0	0	1	0.5	1	1	0	0
B cells	miR21KO_vs_WT	Cln5	miR21KO	0.346573590279973	-0.752038698388137	0	0	0.54029137460742	1	50	100
B cells	miR21KO_vs_WT	Fbxl3	miR21KO	0	-1.09861228866811	0	0	0.479500122186953	1	0	100
B cells	miR21KO_vs_WT	Mycbp2	miR21KO	0.80471895621705	0.80471895621705	1.5	0.75	1	1	50	0
B cells	miR21KO_vs_WT	Scel	miR21KO	0	0	1	0.5	1	1	0	0
B cells	miR21KO_vs_WT	Slain1	miR21KO	0	0	1	0.5	1	1	0	0
B cells	miR21KO_vs_WT	Ednrb	miR21KO	0	0	1	0.5	1	1	0	0
B cells	miR21KO_vs_WT	Rnf219	miR21KO	0	0	1	0.5	1	1	0	0
B cells	miR21KO_vs_WT	Rbm26	miR21KO	0.346573590279973	-0.752038698388137	0	0	0.54029137460742	1	50	100
B cells	miR21KO_vs_WT	Ndfip2	miR21KO	1.35402510055111	0.255412811882995	1.5	0.75	1	1	100	100
B cells	miR21KO_vs_WT	Gm10076	miR21KO	2.2386684072391	1.54552122667916	2	1	0.54029137460742	1	100	100
B cells	miR21KO_vs_WT	Spry2	miR21KO	0	0	1	0.5	1	1	0	0
B cells	miR21KO_vs_WT	Slitrk6	miR21KO	0	0	1	0.5	1	1	0	0
B cells	miR21KO_vs_WT	Slitrk5	miR21KO	0	0	1	0.5	1	1	0	0
B cells	miR21KO_vs_WT	Tpm3-rs7	miR21KO	0	0	1	0.5	1	1	0	0
B cells	miR21KO_vs_WT	Mir17hg	miR21KO	0	0	1	0.5	1	1	0	0
B cells	miR21KO_vs_WT	Gpc6	miR21KO	0	0	1	0.5	1	1	0	0
B cells	miR21KO_vs_WT	Tgds	miR21KO	0.693147180559945	0.693147180559945	2	1	0.54029137460742	1	100	0
B cells	miR21KO_vs_WT	Gpr180	miR21KO	0	0	1	0.5	1	1	0	0
B cells	miR21KO_vs_WT	Sox21	miR21KO	0	0	1	0.5	1	1	0	0
B cells	miR21KO_vs_WT	Abcc4	miR21KO	0	0	1	0.5	1	1	0	0
B cells	miR21KO_vs_WT	Cldn10	miR21KO	0	0	1	0.5	1	1	0	0
B cells	miR21KO_vs_WT	Dzip1	miR21KO	0	0	1	0.5	1	1	0	0
B cells	miR21KO_vs_WT	Dnajc3	miR21KO	0.346573590279973	0.346573590279973	1.5	0.75	1	1	50	0
B cells	miR21KO_vs_WT	Uggt2	miR21KO	0	0	1	0.5	1	1	0	0
B cells	miR21KO_vs_WT	Mbnl2	miR21KO	0.346573590279973	0.346573590279973	1.5	0.75	1	1	50	0
B cells	miR21KO_vs_WT	Rap2a	miR21KO	0	0	1	0.5	1	1	0	0
B cells	miR21KO_vs_WT	Ipo5	miR21KO	0	0	1	0.5	1	1	0	0
B cells	miR21KO_vs_WT	Farp1	miR21KO	0	0	1	0.5	1	1	0	0
B cells	miR21KO_vs_WT	Stk24	miR21KO	0.346573590279973	0.346573590279973	1.5	0.75	1	1	50	0
B cells	miR21KO_vs_WT	Dock9	miR21KO	0	0	1	0.5	1	1	0	0
B cells	miR21KO_vs_WT	1810041H14Rik	miR21KO	0	0	1	0.5	1	1	0	0
B cells	miR21KO_vs_WT	Ubac2	miR21KO	0	0	1	0.5	1	1	0	0
B cells	miR21KO_vs_WT	Gpr183	miR21KO	0	0	1	0.5	1	1	0	0
B cells	miR21KO_vs_WT	Tm9sf2	miR21KO	0.346573590279973	0.346573590279973	1.5	0.75	1	1	50	0
B cells	miR21KO_vs_WT	Clybl	miR21KO	0	0	1	0.5	1	1	0	0
B cells	miR21KO_vs_WT	Zic5	miR21KO	0	0	1	0.5	1	1	0	0
B cells	miR21KO_vs_WT	Pcca	miR21KO	0	0	1	0.5	1	1	0	0
B cells	miR21KO_vs_WT	Ggact	miR21KO	0	0	1	0.5	1	1	0	0
B cells	miR21KO_vs_WT	Tmtc4	miR21KO	0	0	1	0.5	1	1	0	0
B cells	miR21KO_vs_WT	Nalcn	miR21KO	0	0	1	0.5	1	1	0	0
B cells	miR21KO_vs_WT	Itgbl1	miR21KO	0	0	1	0.5	1	1	0	0
B cells	miR21KO_vs_WT	Gm26870	miR21KO	0	0	1	0.5	1	1	0	0
B cells	miR21KO_vs_WT	Alkbh8	miR21KO	0	0	1	0.5	1	1	0	0
B cells	miR21KO_vs_WT	Cwf19l2	miR21KO	0.693147180559945	0.693147180559945	2	1	0.54029137460742	1	100	0
B cells	miR21KO_vs_WT	Gucy1a2	miR21KO	0	0	1	0.5	1	1	0	0
B cells	miR21KO_vs_WT	Aasdhppt	miR21KO	0	0	1	0.5	1	1	0	0
B cells	miR21KO_vs_WT	Kbtbd3	miR21KO	0.549306144334055	0.549306144334055	1.5	0.75	1	1	50	0
B cells	miR21KO_vs_WT	Msantd4	miR21KO	0.346573590279973	0.346573590279973	1.5	0.75	1	1	50	0
B cells	miR21KO_vs_WT	Gria4	miR21KO	0	0	1	0.5	1	1	0	0
B cells	miR21KO_vs_WT	Casp1	miR21KO	0	0	1	0.5	1	1	0	0
B cells	miR21KO_vs_WT	Casp4	miR21KO	0.346573590279973	0.346573590279973	1.5	0.75	1	1	50	0
B cells	miR21KO_vs_WT	Casp12	miR21KO	0	0	1	0.5	1	1	0	0
B cells	miR21KO_vs_WT	Pdgfd	miR21KO	0	0	1	0.5	1	1	0	0
B cells	miR21KO_vs_WT	Dync2h1	miR21KO	0	0	1	0.5	1	1	0	0
B cells	miR21KO_vs_WT	Dcun1d5	miR21KO	0.346573590279973	0.346573590279973	1.5	0.75	1	1	50	0
B cells	miR21KO_vs_WT	Mmp13	miR21KO	0	0	1	0.5	1	1	0	0
B cells	miR21KO_vs_WT	Mmp12	miR21KO	0.346573590279973	0.346573590279973	1.5	0.75	1	1	50	0
B cells	miR21KO_vs_WT	Mmp3	miR21KO	0	0	1	0.5	1	1	0	0
B cells	miR21KO_vs_WT	Mmp20	miR21KO	0	0	1	0.5	1	1	0	0
B cells	miR21KO_vs_WT	AV064505	miR21KO	0	0	1	0.5	1	1	0	0
B cells	miR21KO_vs_WT	Mmp7	miR21KO	0.549306144334055	-0.14384103622589	1	0.5	1	1	50	100
B cells	miR21KO_vs_WT	Gm10709	miR21KO	0	0	1	0.5	1	1	0	0
B cells	miR21KO_vs_WT	Tmem123	miR21KO	1.35402510055111	0.255412811882995	1.5	0.75	1	1	100	100
B cells	miR21KO_vs_WT	Birc2	miR21KO	0.346573590279973	0.346573590279973	1.5	0.75	1	1	50	0
B cells	miR21KO_vs_WT	Birc3	miR21KO	0	0	1	0.5	1	1	0	0
B cells	miR21KO_vs_WT	Yap1	miR21KO	0.895879734614027	0.895879734614027	2	1	0.54029137460742	1	100	0
B cells	miR21KO_vs_WT	9230110C19Rik	miR21KO	0	0	1	0.5	1	1	0	0
B cells	miR21KO_vs_WT	Cep126	miR21KO	0	0	1	0.5	1	1	0	0
B cells	miR21KO_vs_WT	Pgr	miR21KO	0	0	1	0.5	1	1	0	0
B cells	miR21KO_vs_WT	Arhgap42	miR21KO	0	0	1	0.5	1	1	0	0
B cells	miR21KO_vs_WT	Jrkl	miR21KO	0	0	1	0.5	1	1	0	0
B cells	miR21KO_vs_WT	Ccdc82	miR21KO	0.346573590279973	0.346573590279973	1.5	0.75	1	1	50	0
B cells	miR21KO_vs_WT	Phxr4	miR21KO	0	0	1	0.5	1	1	0	0
B cells	miR21KO_vs_WT	Maml2	miR21KO	0	0	1	0.5	1	1	0	0
B cells	miR21KO_vs_WT	Mtmr2	miR21KO	0	0	1	0.5	1	1	0	0
B cells	miR21KO_vs_WT	Cep57	miR21KO	0	0	1	0.5	1	1	0	0
B cells	miR21KO_vs_WT	Fam76b	miR21KO	0.346573590279973	0.346573590279973	1.5	0.75	1	1	50	0
B cells	miR21KO_vs_WT	Sesn3	miR21KO	0	0	1	0.5	1	1	0	0
B cells	miR21KO_vs_WT	Endod1	miR21KO	0.346573590279973	0.346573590279973	1.5	0.75	1	1	50	0
B cells	miR21KO_vs_WT	Cwc15	miR21KO	0	0	1	0.5	1	1	0	0
B cells	miR21KO_vs_WT	Amotl1	miR21KO	0	0	1	0.5	1	1	0	0
B cells	miR21KO_vs_WT	Piwil4	miR21KO	0	0	1	0.5	1	1	0	0
B cells	miR21KO_vs_WT	Fut4	miR21KO	0	0	1	0.5	1	1	0	0
B cells	miR21KO_vs_WT	Ankrd49	miR21KO	0	0	1	0.5	1	1	0	0
B cells	miR21KO_vs_WT	Mre11a	miR21KO	0	0	1	0.5	1	1	0	0
B cells	miR21KO_vs_WT	Gpr83	miR21KO	0	0	1	0.5	1	1	0	0
B cells	miR21KO_vs_WT	Panx1	miR21KO	0	0	1	0.5	1	1	0	0
B cells	miR21KO_vs_WT	Vstm5	miR21KO	0	0	1	0.5	1	1	0	0
B cells	miR21KO_vs_WT	Med17	miR21KO	0	0	1	0.5	1	1	0	0
B cells	miR21KO_vs_WT	4931406C07Rik	miR21KO	0	0	1	0.5	1	1	0	0
B cells	miR21KO_vs_WT	Taf1d	miR21KO	0.693147180559945	0.693147180559945	2	1	0.54029137460742	1	100	0
B cells	miR21KO_vs_WT	Cep295	miR21KO	0	0	1	0.5	1	1	0	0
B cells	miR21KO_vs_WT	Smco4	miR21KO	0	0	1	0.5	1	1	0	0
B cells	miR21KO_vs_WT	Slc36a4	miR21KO	0	0	1	0.5	1	1	0	0
B cells	miR21KO_vs_WT	Fat3	miR21KO	0	0	1	0.5	1	1	0	0
B cells	miR21KO_vs_WT	Gm5611	miR21KO	0	0	1	0.5	1	1	0	0
B cells	miR21KO_vs_WT	Chordc1	miR21KO	0.346573590279973	0.346573590279973	1.5	0.75	1	1	50	0
B cells	miR21KO_vs_WT	Naalad2	miR21KO	0	0	1	0.5	1	1	0	0
B cells	miR21KO_vs_WT	Zfp317	miR21KO	0	0	1	0.5	1	1	0	0
B cells	miR21KO_vs_WT	Gm7808	miR21KO	0	0	1	0.5	1	1	0	0
B cells	miR21KO_vs_WT	Zfp560	miR21KO	0	0	1	0.5	1	1	0	0
B cells	miR21KO_vs_WT	Zfp26	miR21KO	0	0	1	0.5	1	1	0	0
B cells	miR21KO_vs_WT	Zfp426	miR21KO	0	-1.09861228866811	0	0	0.479500122186953	1	0	100
B cells	miR21KO_vs_WT	Zfp266	miR21KO	0.346573590279973	0.346573590279973	1.5	0.75	1	1	50	0
B cells	miR21KO_vs_WT	Zfp846	miR21KO	0	0	1	0.5	1	1	0	0
B cells	miR21KO_vs_WT	Fbxl12os	miR21KO	0	0	1	0.5	1	1	0	0
B cells	miR21KO_vs_WT	Fbxl12	miR21KO	0	0	1	0.5	1	1	0	0
B cells	miR21KO_vs_WT	Ubl5	miR21KO	0.895879734614027	-0.895879734614027	0	0	0.54029137460742	1	100	100
B cells	miR21KO_vs_WT	Pin1	miR21KO	0.346573590279973	0.346573590279973	1.5	0.75	1	1	50	0
B cells	miR21KO_vs_WT	Col5a3	miR21KO	0	0	1	0.5	1	1	0	0
B cells	miR21KO_vs_WT	A230050P20Rik	miR21KO	0	0	1	0.5	1	1	0	0
B cells	miR21KO_vs_WT	Angptl6	miR21KO	0	0	1	0.5	1	1	0	0
B cells	miR21KO_vs_WT	Ppan	miR21KO	0	0	1	0.5	1	1	0	0
B cells	miR21KO_vs_WT	Eif3g	miR21KO	0.895879734614027	0.895879734614027	2	1	0.54029137460742	1	100	0
B cells	miR21KO_vs_WT	Dnmt1	miR21KO	0	0	1	0.5	1	1	0	0
B cells	miR21KO_vs_WT	S1pr2	miR21KO	0	0	1	0.5	1	1	0	0
B cells	miR21KO_vs_WT	Mrpl4	miR21KO	0.693147180559945	0.693147180559945	2	1	0.54029137460742	1	100	0
B cells	miR21KO_vs_WT	Icam1	miR21KO	0.895879734614027	0.895879734614027	2	1	0.54029137460742	1	100	0
B cells	miR21KO_vs_WT	Icam4	miR21KO	0	0	1	0.5	1	1	0	0
B cells	miR21KO_vs_WT	Zglp1	miR21KO	0	0	1	0.5	1	1	0	0
B cells	miR21KO_vs_WT	Fdx1l	miR21KO	0	0	1	0.5	1	1	0	0
B cells	miR21KO_vs_WT	Raver1	miR21KO	0	0	1	0.5	1	1	0	0
B cells	miR21KO_vs_WT	1700084C06Rik	miR21KO	0	0	1	0.5	1	1	0	0
B cells	miR21KO_vs_WT	Tyk2	miR21KO	0	0	1	0.5	1	1	0	0
B cells	miR21KO_vs_WT	Cdc37	miR21KO	0.693147180559945	-0.405465108108164	0	0	0.479500122186953	1	100	100
B cells	miR21KO_vs_WT	Pde4a	miR21KO	0.346573590279973	0.346573590279973	1.5	0.75	1	1	50	0
B cells	miR21KO_vs_WT	Keap1	miR21KO	0.346573590279973	0.346573590279973	1.5	0.75	1	1	50	0
B cells	miR21KO_vs_WT	Atg4d	miR21KO	0.346573590279973	0.346573590279973	1.5	0.75	1	1	50	0
B cells	miR21KO_vs_WT	Kri1	miR21KO	0	0	1	0.5	1	1	0	0
B cells	miR21KO_vs_WT	Cdkn2d	miR21KO	0	0	1	0.5	1	1	0	0
B cells	miR21KO_vs_WT	Ap1m2	miR21KO	0	0	1	0.5	1	1	0	0
B cells	miR21KO_vs_WT	Slc44a2	miR21KO	0	-1.09861228866811	0	0	0.479500122186953	1	0	100
B cells	miR21KO_vs_WT	Ilf3	miR21KO	0.346573590279973	0.346573590279973	1.5	0.75	1	1	50	0
B cells	miR21KO_vs_WT	Gm16853	miR21KO	0.346573590279973	0.346573590279973	1.5	0.75	1	1	50	0
B cells	miR21KO_vs_WT	Qtrt1	miR21KO	0	0	1	0.5	1	1	0	0
B cells	miR21KO_vs_WT	Dnm2	miR21KO	0	0	1	0.5	1	1	0	0
B cells	miR21KO_vs_WT	Tmed1	miR21KO	0.346573590279973	0.346573590279973	1.5	0.75	1	1	50	0
B cells	miR21KO_vs_WT	AB124611	miR21KO	0	0	1	0.5	1	1	0	0
B cells	miR21KO_vs_WT	Carm1	miR21KO	0	0	1	0.5	1	1	0	0
B cells	miR21KO_vs_WT	Yipf2	miR21KO	0	0	1	0.5	1	1	0	0
B cells	miR21KO_vs_WT	1810026J23Rik	miR21KO	0	0	1	0.5	1	1	0	0
B cells	miR21KO_vs_WT	Smarca4	miR21KO	0	-1.09861228866811	0	0	0.479500122186953	1	0	100
B cells	miR21KO_vs_WT	Gm26511	miR21KO	0	0	1	0.5	1	1	0	0
B cells	miR21KO_vs_WT	Ldlr	miR21KO	0.549306144334055	0.549306144334055	1.5	0.75	1	1	50	0
B cells	miR21KO_vs_WT	Spc24	miR21KO	0	0	1	0.5	1	1	0	0
B cells	miR21KO_vs_WT	Kank2	miR21KO	0	0	1	0.5	1	1	0	0
B cells	miR21KO_vs_WT	Dock6	miR21KO	0	0	1	0.5	1	1	0	0
B cells	miR21KO_vs_WT	Rab3d	miR21KO	0	0	1	0.5	1	1	0	0
B cells	miR21KO_vs_WT	Tmem205	miR21KO	0	0	1	0.5	1	1	0	0
B cells	miR21KO_vs_WT	Plppr2	miR21KO	0	0	1	0.5	1	1	0	0
B cells	miR21KO_vs_WT	Swsap1	miR21KO	0	0	1	0.5	1	1	0	0
B cells	miR21KO_vs_WT	Rgl3	miR21KO	0	0	1	0.5	1	1	0	0
B cells	miR21KO_vs_WT	Prkcsh	miR21KO	0.346573590279973	0.346573590279973	1.5	0.75	1	1	50	0
B cells	miR21KO_vs_WT	Elavl3	miR21KO	0	0	1	0.5	1	1	0	0
B cells	miR21KO_vs_WT	Zfp653	miR21KO	0	0	1	0.5	1	1	0	0
B cells	miR21KO_vs_WT	Gm16845	miR21KO	0	0	1	0.5	1	1	0	0
B cells	miR21KO_vs_WT	Ecsit	miR21KO	0	0	1	0.5	1	1	0	0
B cells	miR21KO_vs_WT	Cnn1	miR21KO	0	0	1	0.5	1	1	0	0
B cells	miR21KO_vs_WT	Elof1	miR21KO	0.895879734614027	0.895879734614027	2	1	0.54029137460742	1	100	0
B cells	miR21KO_vs_WT	Acp5	miR21KO	0	0	1	0.5	1	1	0	0
B cells	miR21KO_vs_WT	Pigyl	miR21KO	0	0	1	0.5	1	1	0	0
B cells	miR21KO_vs_WT	1810064F22Rik	miR21KO	0	0	1	0.5	1	1	0	0
B cells	miR21KO_vs_WT	Zfp809	miR21KO	0	0	1	0.5	1	1	0	0
B cells	miR21KO_vs_WT	Zfp810	miR21KO	0	-1.09861228866811	0	0	0.479500122186953	1	0	100
B cells	miR21KO_vs_WT	Anln	miR21KO	0	0	1	0.5	1	1	0	0
B cells	miR21KO_vs_WT	9530077C05Rik	miR21KO	0	0	1	0.5	1	1	0	0
B cells	miR21KO_vs_WT	Rp9	miR21KO	1.242453324894	1.242453324894	2	1	0.54029137460742	1	100	0
B cells	miR21KO_vs_WT	Bbs9	miR21KO	0	0	1	0.5	1	1	0	0
B cells	miR21KO_vs_WT	Dpy19l1	miR21KO	0	-1.09861228866811	0	0	0.479500122186953	1	0	100
B cells	miR21KO_vs_WT	Herpud2	miR21KO	0.346573590279973	0.346573590279973	1.5	0.75	1	1	50	0
B cells	miR21KO_vs_WT	Sept7	miR21KO	0.549306144334055	0.549306144334055	1.5	0.75	1	1	50	0
B cells	miR21KO_vs_WT	Eepd1	miR21KO	0	0	1	0.5	1	1	0	0
B cells	miR21KO_vs_WT	Glb1l2	miR21KO	0	0	1	0.5	1	1	0	0
B cells	miR21KO_vs_WT	Glb1l3	miR21KO	0	0	1	0.5	1	1	0	0
B cells	miR21KO_vs_WT	Gm1110	miR21KO	0	0	1	0.5	1	1	0	0
B cells	miR21KO_vs_WT	Acad8	miR21KO	0	0	1	0.5	1	1	0	0
B cells	miR21KO_vs_WT	Thyn1	miR21KO	0	0	1	0.5	1	1	0	0
B cells	miR21KO_vs_WT	Vps26b	miR21KO	0	0	1	0.5	1	1	0	0
B cells	miR21KO_vs_WT	Ncapd3	miR21KO	0	-1.09861228866811	0	0	0.479500122186953	1	0	100
B cells	miR21KO_vs_WT	Jam3	miR21KO	0	0	1	0.5	1	1	0	0
B cells	miR21KO_vs_WT	Opcml	miR21KO	0	0	1	0.5	1	1	0	0
B cells	miR21KO_vs_WT	Snx19	miR21KO	0	0	1	0.5	1	1	0	0
B cells	miR21KO_vs_WT	Adamts15	miR21KO	0	0	1	0.5	1	1	0	0
B cells	miR21KO_vs_WT	Adamts8	miR21KO	0	0	1	0.5	1	1	0	0
B cells	miR21KO_vs_WT	Zbtb44	miR21KO	0	0	1	0.5	1	1	0	0
B cells	miR21KO_vs_WT	St14	miR21KO	0.346573590279973	0.346573590279973	1.5	0.75	1	1	50	0
B cells	miR21KO_vs_WT	Aplp2	miR21KO	0.549306144334055	0.549306144334055	1.5	0.75	1	1	50	0
B cells	miR21KO_vs_WT	Prdm10	miR21KO	0	0	1	0.5	1	1	0	0
B cells	miR21KO_vs_WT	Nfrkb	miR21KO	0.346573590279973	0.346573590279973	1.5	0.75	1	1	50	0
B cells	miR21KO_vs_WT	Tmem45b	miR21KO	0	0	1	0.5	1	1	0	0
B cells	miR21KO_vs_WT	Barx2	miR21KO	0	0	1	0.5	1	1	0	0
B cells	miR21KO_vs_WT	Arhgap32	miR21KO	0	0	1	0.5	1	1	0	0
B cells	miR21KO_vs_WT	Fli1	miR21KO	0	0	1	0.5	1	1	0	0
B cells	miR21KO_vs_WT	Ets1	miR21KO	1.15129254649702	0.0526802578289132	1	0.5	1	1	100	100
B cells	miR21KO_vs_WT	St3gal4	miR21KO	0.346573590279973	0.346573590279973	1.5	0.75	1	1	50	0
B cells	miR21KO_vs_WT	Dcps	miR21KO	0	0	1	0.5	1	1	0	0
B cells	miR21KO_vs_WT	Tirap	miR21KO	0	0	1	0.5	1	1	0	0
B cells	miR21KO_vs_WT	Srpr	miR21KO	0.346573590279973	-1.26286432215413	0	0	0.54029137460742	1	50	100
B cells	miR21KO_vs_WT	Foxred1	miR21KO	0	0	1	0.5	1	1	0	0
B cells	miR21KO_vs_WT	Fam118b	miR21KO	0	0	1	0.5	1	1	0	0
B cells	miR21KO_vs_WT	Rpusd4	miR21KO	0	0	1	0.5	1	1	0	0
B cells	miR21KO_vs_WT	Cdon	miR21KO	0	0	1	0.5	1	1	0	0
B cells	miR21KO_vs_WT	Pus3	miR21KO	0.346573590279973	0.346573590279973	1.5	0.75	1	1	50	0
B cells	miR21KO_vs_WT	Hyls1	miR21KO	0	0	1	0.5	1	1	0	0
B cells	miR21KO_vs_WT	Pate2	miR21KO	0	0	1	0.5	1	1	0	0
B cells	miR21KO_vs_WT	D730048I06Rik	miR21KO	0	0	1	0.5	1	1	0	0
B cells	miR21KO_vs_WT	Gm5615	miR21KO	0	0	1	0.5	1	1	0	0
B cells	miR21KO_vs_WT	A630095E13Rik	miR21KO	0	0	1	0.5	1	1	0	0
B cells	miR21KO_vs_WT	Acrv1	miR21KO	0	0	1	0.5	1	1	0	0
B cells	miR21KO_vs_WT	Chek1	miR21KO	0	0	1	0.5	1	1	0	0
B cells	miR21KO_vs_WT	Stt3a	miR21KO	0	0	1	0.5	1	1	0	0
B cells	miR21KO_vs_WT	Ei24	miR21KO	0	0	1	0.5	1	1	0	0
B cells	miR21KO_vs_WT	Fez1	miR21KO	0	0	1	0.5	1	1	0	0
B cells	miR21KO_vs_WT	Pknox2	miR21KO	0	0	1	0.5	1	1	0	0
B cells	miR21KO_vs_WT	Tmem218	miR21KO	0	0	1	0.5	1	1	0	0
B cells	miR21KO_vs_WT	Slc37a2	miR21KO	0	0	1	0.5	1	1	0	0
B cells	miR21KO_vs_WT	Robo4	miR21KO	0	0	1	0.5	1	1	0	0
B cells	miR21KO_vs_WT	Msantd2	miR21KO	0	0	1	0.5	1	1	0	0
B cells	miR21KO_vs_WT	Esam	miR21KO	0	0	1	0.5	1	1	0	0
B cells	miR21KO_vs_WT	Vsig2	miR21KO	0	0	1	0.5	1	1	0	0
B cells	miR21KO_vs_WT	Nrgn	miR21KO	0	-1.79175946922805	0	0	0.479500122186953	1	0	100
B cells	miR21KO_vs_WT	Spa17	miR21KO	0	0	1	0.5	1	1	0	0
B cells	miR21KO_vs_WT	Siae	miR21KO	0	0	1	0.5	1	1	0	0
B cells	miR21KO_vs_WT	Tbrg1	miR21KO	0.346573590279973	0.346573590279973	1.5	0.75	1	1	50	0
B cells	miR21KO_vs_WT	Vwa5a	miR21KO	0	0	1	0.5	1	1	0	0
B cells	miR21KO_vs_WT	Olfr920	miR21KO	0	0	1	0.5	1	1	0	0
B cells	miR21KO_vs_WT	AW551984	miR21KO	0	0	1	0.5	1	1	0	0
B cells	miR21KO_vs_WT	Zfp202	miR21KO	0	0	1	0.5	1	1	0	0
B cells	miR21KO_vs_WT	Scn3b	miR21KO	0	0	1	0.5	1	1	0	0
B cells	miR21KO_vs_WT	Gramd1b	miR21KO	0	0	1	0.5	1	1	0	0
B cells	miR21KO_vs_WT	Clmp	miR21KO	0	0	1	0.5	1	1	0	0
B cells	miR21KO_vs_WT	Hspa8	miR21KO	1.58902691517397	-1.05003041444129	0	0	0.54029137460742	1	100	100
B cells	miR21KO_vs_WT	Ubash3b	miR21KO	0.346573590279973	0.346573590279973	1.5	0.75	1	1	50	0
B cells	miR21KO_vs_WT	Sorl1	miR21KO	0	0	1	0.5	1	1	0	0
B cells	miR21KO_vs_WT	Sc5d	miR21KO	0.346573590279973	0.346573590279973	1.5	0.75	1	1	50	0
B cells	miR21KO_vs_WT	Tbcel	miR21KO	0	-1.09861228866811	0	0	0.479500122186953	1	0	100
B cells	miR21KO_vs_WT	Grik4	miR21KO	0	0	1	0.5	1	1	0	0
B cells	miR21KO_vs_WT	Arhgef12	miR21KO	0	0	1	0.5	1	1	0	0
B cells	miR21KO_vs_WT	Tmem136	miR21KO	0	0	1	0.5	1	1	0	0
B cells	miR21KO_vs_WT	Pou2f3	miR21KO	0	0	1	0.5	1	1	0	0
B cells	miR21KO_vs_WT	Oaf	miR21KO	0	0	1	0.5	1	1	0	0
B cells	miR21KO_vs_WT	Trim29	miR21KO	0	0	1	0.5	1	1	0	0
B cells	miR21KO_vs_WT	Pvrl1	miR21KO	0	0	1	0.5	1	1	0	0
B cells	miR21KO_vs_WT	Thy1	miR21KO	0	0	1	0.5	1	1	0	0
B cells	miR21KO_vs_WT	Rnf26	miR21KO	0	0	1	0.5	1	1	0	0
B cells	miR21KO_vs_WT	Usp2	miR21KO	0	0	1	0.5	1	1	0	0
B cells	miR21KO_vs_WT	Mcam	miR21KO	0	0	1	0.5	1	1	0	0
B cells	miR21KO_vs_WT	Cbl	miR21KO	0	0	1	0.5	1	1	0	0
B cells	miR21KO_vs_WT	Nlrx1	miR21KO	0	0	1	0.5	1	1	0	0
B cells	miR21KO_vs_WT	Abcg4	miR21KO	0	0	1	0.5	1	1	0	0
B cells	miR21KO_vs_WT	Hinfp	miR21KO	0	0	1	0.5	1	1	0	0
B cells	miR21KO_vs_WT	C2cd2l	miR21KO	0	0	1	0.5	1	1	0	0
B cells	miR21KO_vs_WT	Dpagt1	miR21KO	0	0	1	0.5	1	1	0	0
B cells	miR21KO_vs_WT	H2afx	miR21KO	0	0	1	0.5	1	1	0	0
B cells	miR21KO_vs_WT	Hmbs	miR21KO	0	0	1	0.5	1	1	0	0
B cells	miR21KO_vs_WT	Vps11	miR21KO	0	0	1	0.5	1	1	0	0
B cells	miR21KO_vs_WT	Hyou1	miR21KO	0	0	1	0.5	1	1	0	0
B cells	miR21KO_vs_WT	Slc37a4	miR21KO	0	0	1	0.5	1	1	0	0
B cells	miR21KO_vs_WT	Trappc4	miR21KO	0.346573590279973	0.346573590279973	1.5	0.75	1	1	50	0
B cells	miR21KO_vs_WT	Rps25	miR21KO	2.99573227355399	0.798507696217772	2	1	0.54029137460742	1	100	100
B cells	miR21KO_vs_WT	Ccdc84	miR21KO	0.346573590279973	0.346573590279973	1.5	0.75	1	1	50	0
B cells	miR21KO_vs_WT	Upk2	miR21KO	0	0	1	0.5	1	1	0	0
B cells	miR21KO_vs_WT	Gm9830	miR21KO	0	0	1	0.5	1	1	0	0
B cells	miR21KO_vs_WT	C030014I23Rik	miR21KO	0	0	1	0.5	1	1	0	0
B cells	miR21KO_vs_WT	Bcl9l	miR21KO	0	0	1	0.5	1	1	0	0
B cells	miR21KO_vs_WT	Ddx6	miR21KO	0.895879734614027	-0.202732554054082	0.5	0.25	1	1	100	100
B cells	miR21KO_vs_WT	Treh	miR21KO	0	0	1	0.5	1	1	0	0
B cells	miR21KO_vs_WT	Phldb1	miR21KO	0	0	1	0.5	1	1	0	0
B cells	miR21KO_vs_WT	Arcn1	miR21KO	0	0	1	0.5	1	1	0	0
B cells	miR21KO_vs_WT	Ift46	miR21KO	0	0	1	0.5	1	1	0	0
B cells	miR21KO_vs_WT	Ttc36	miR21KO	0	0	1	0.5	1	1	0	0
B cells	miR21KO_vs_WT	Kmt2a	miR21KO	0.693147180559945	0.693147180559945	2	1	0.54029137460742	1	100	0
B cells	miR21KO_vs_WT	Atp5l	miR21KO	1.58902691517397	-0.202732554054082	0.5	0.25	1	1	100	100
B cells	miR21KO_vs_WT	Ube4a	miR21KO	0	0	1	0.5	1	1	0	0
B cells	miR21KO_vs_WT	Cd3e	miR21KO	0	0	1	0.5	1	1	0	0
B cells	miR21KO_vs_WT	Mpzl2	miR21KO	0	0	1	0.5	1	1	0	0
B cells	miR21KO_vs_WT	Mpzl3	miR21KO	0	0	1	0.5	1	1	0	0
B cells	miR21KO_vs_WT	Amica1	miR21KO	0	0	1	0.5	1	1	0	0
B cells	miR21KO_vs_WT	Scn2b	miR21KO	0	0	1	0.5	1	1	0	0
B cells	miR21KO_vs_WT	Scn4b	miR21KO	0	0	1	0.5	1	1	0	0
B cells	miR21KO_vs_WT	Il10ra	miR21KO	0	0	1	0.5	1	1	0	0
B cells	miR21KO_vs_WT	1700003G13Rik	miR21KO	0	0	1	0.5	1	1	0	0
B cells	miR21KO_vs_WT	Tmprss13	miR21KO	0	0	1	0.5	1	1	0	0
B cells	miR21KO_vs_WT	Fxyd6	miR21KO	0	0	1	0.5	1	1	0	0
B cells	miR21KO_vs_WT	Fxyd2	miR21KO	0	0	1	0.5	1	1	0	0
B cells	miR21KO_vs_WT	Cep164	miR21KO	0.346573590279973	0.346573590279973	1.5	0.75	1	1	50	0
B cells	miR21KO_vs_WT	Bace1	miR21KO	0	0	1	0.5	1	1	0	0
B cells	miR21KO_vs_WT	Gm16536	miR21KO	0	0	1	0.5	1	1	0	0
B cells	miR21KO_vs_WT	Rnf214	miR21KO	0	0	1	0.5	1	1	0	0
B cells	miR21KO_vs_WT	Pcsk7	miR21KO	0	0	1	0.5	1	1	0	0
B cells	miR21KO_vs_WT	Tagln	miR21KO	0	0	1	0.5	1	1	0	0
B cells	miR21KO_vs_WT	Sidt2	miR21KO	0.346573590279973	0.346573590279973	1.5	0.75	1	1	50	0
B cells	miR21KO_vs_WT	Pafah1b2	miR21KO	0	-1.09861228866811	0	0	0.479500122186953	1	0	100
B cells	miR21KO_vs_WT	Sik3	miR21KO	0	-1.09861228866811	0	0	0.479500122186953	1	0	100
B cells	miR21KO_vs_WT	Apoa5	miR21KO	0	0	1	0.5	1	1	0	0
B cells	miR21KO_vs_WT	Zpr1	miR21KO	0	0	1	0.5	1	1	0	0
B cells	miR21KO_vs_WT	Bud13	miR21KO	0	0	1	0.5	1	1	0	0
B cells	miR21KO_vs_WT	Cadm1	miR21KO	0	0	1	0.5	1	1	0	0
B cells	miR21KO_vs_WT	Nxpe2	miR21KO	0	0	1	0.5	1	1	0	0
B cells	miR21KO_vs_WT	Nxpe4	miR21KO	0	0	1	0.5	1	1	0	0
B cells	miR21KO_vs_WT	Gm5616	miR21KO	0	0	1	0.5	1	1	0	0
B cells	miR21KO_vs_WT	Rexo2	miR21KO	0.346573590279973	-0.752038698388137	0	0	0.54029137460742	1	50	100
B cells	miR21KO_vs_WT	Rbm7	miR21KO	0.346573590279973	0.346573590279973	1.5	0.75	1	1	50	0
B cells	miR21KO_vs_WT	Gm5617	miR21KO	0	0	1	0.5	1	1	0	0
B cells	miR21KO_vs_WT	Nnmt	miR21KO	0	0	1	0.5	1	1	0	0
B cells	miR21KO_vs_WT	Zbtb16	miR21KO	0.346573590279973	0.346573590279973	1.5	0.75	1	1	50	0
B cells	miR21KO_vs_WT	Htr3a	miR21KO	0	0	1	0.5	1	1	0	0
B cells	miR21KO_vs_WT	Usp28	miR21KO	0	0	1	0.5	1	1	0	0
B cells	miR21KO_vs_WT	Zw10	miR21KO	0.346573590279973	0.346573590279973	1.5	0.75	1	1	50	0
B cells	miR21KO_vs_WT	Ttc12	miR21KO	0	0	1	0.5	1	1	0	0
B cells	miR21KO_vs_WT	Ncam1	miR21KO	0	0	1	0.5	1	1	0	0
B cells	miR21KO_vs_WT	Rpl10-ps3	miR21KO	0	0	1	0.5	1	1	0	0
B cells	miR21KO_vs_WT	Plet1os	miR21KO	0	0	1	0.5	1	1	0	0
B cells	miR21KO_vs_WT	Plet1	miR21KO	0.895879734614027	0.202732554054082	1	0.5	1	1	50	100
B cells	miR21KO_vs_WT	Pts	miR21KO	0	0	1	0.5	1	1	0	0
B cells	miR21KO_vs_WT	Il18	miR21KO	0	0	1	0.5	1	1	0	0
B cells	miR21KO_vs_WT	Sdhd	miR21KO	0	0	1	0.5	1	1	0	0
B cells	miR21KO_vs_WT	Timm8b	miR21KO	0.346573590279973	0.346573590279973	1.5	0.75	1	1	50	0
B cells	miR21KO_vs_WT	AU019823	miR21KO	0	0	1	0.5	1	1	0	0
B cells	miR21KO_vs_WT	Pih1d2	miR21KO	0	0	1	0.5	1	1	0	0
B cells	miR21KO_vs_WT	Dlat	miR21KO	0	0	1	0.5	1	1	0	0
B cells	miR21KO_vs_WT	Dixdc1	miR21KO	0	0	1	0.5	1	1	0	0
B cells	miR21KO_vs_WT	2310030G06Rik	miR21KO	0	0	1	0.5	1	1	0	0
B cells	miR21KO_vs_WT	Hspb2	miR21KO	0	0	1	0.5	1	1	0	0
B cells	miR21KO_vs_WT	Cryab	miR21KO	0	0	1	0.5	1	1	0	0
B cells	miR21KO_vs_WT	1110032A03Rik	miR21KO	0	0	1	0.5	1	1	0	0
B cells	miR21KO_vs_WT	Fdxacb1	miR21KO	0	0	1	0.5	1	1	0	0
B cells	miR21KO_vs_WT	Alg9	miR21KO	0	0	1	0.5	1	1	0	0
B cells	miR21KO_vs_WT	Ppp2r1b	miR21KO	0.346573590279973	0.346573590279973	1.5	0.75	1	1	50	0
B cells	miR21KO_vs_WT	Sik2	miR21KO	0	0	1	0.5	1	1	0	0
B cells	miR21KO_vs_WT	Layn	miR21KO	0	0	1	0.5	1	1	0	0
B cells	miR21KO_vs_WT	Gm684	miR21KO	0	0	1	0.5	1	1	0	0
B cells	miR21KO_vs_WT	2010007H06Rik	miR21KO	0	0	1	0.5	1	1	0	0
B cells	miR21KO_vs_WT	Arhgap20	miR21KO	0	0	1	0.5	1	1	0	0
B cells	miR21KO_vs_WT	Fdx1	miR21KO	0.693147180559945	0.693147180559945	2	1	0.54029137460742	1	100	0
B cells	miR21KO_vs_WT	Rdx	miR21KO	0.895879734614027	0.895879734614027	2	1	0.54029137460742	1	100	0
B cells	miR21KO_vs_WT	Zc3h12c	miR21KO	0.346573590279973	0.346573590279973	1.5	0.75	1	1	50	0
B cells	miR21KO_vs_WT	Ddx10	miR21KO	0	-1.09861228866811	0	0	0.479500122186953	1	0	100
B cells	miR21KO_vs_WT	Exph5	miR21KO	0	0	1	0.5	1	1	0	0
B cells	miR21KO_vs_WT	Kdelc2	miR21KO	0	0	1	0.5	1	1	0	0
B cells	miR21KO_vs_WT	Atm	miR21KO	0	-1.09861228866811	0	0	0.479500122186953	1	0	100
B cells	miR21KO_vs_WT	Npat	miR21KO	0	0	1	0.5	1	1	0	0
B cells	miR21KO_vs_WT	Acat1	miR21KO	0	0	1	0.5	1	1	0	0
B cells	miR21KO_vs_WT	Cul5	miR21KO	0	0	1	0.5	1	1	0	0
B cells	miR21KO_vs_WT	Gm16124	miR21KO	0	0	1	0.5	1	1	0	0
B cells	miR21KO_vs_WT	Slc35f2	miR21KO	0	0	1	0.5	1	1	0	0
B cells	miR21KO_vs_WT	Dmxl2	miR21KO	0	0	1	0.5	1	1	0	0
B cells	miR21KO_vs_WT	Cib2	miR21KO	0	0	1	0.5	1	1	0	0
B cells	miR21KO_vs_WT	Idh3a	miR21KO	0	0	1	0.5	1	1	0	0
B cells	miR21KO_vs_WT	Dnaja4	miR21KO	0	0	1	0.5	1	1	0	0
B cells	miR21KO_vs_WT	Wdr61	miR21KO	0	0	1	0.5	1	1	0	0
B cells	miR21KO_vs_WT	Ireb2	miR21KO	0	0	1	0.5	1	1	0	0
B cells	miR21KO_vs_WT	Hykk	miR21KO	0	0	1	0.5	1	1	0	0
B cells	miR21KO_vs_WT	AY074887	miR21KO	0	0	1	0.5	1	1	0	0
B cells	miR21KO_vs_WT	Psma4	miR21KO	0.549306144334055	0.549306144334055	1.5	0.75	1	1	50	0
B cells	miR21KO_vs_WT	Ube2q2	miR21KO	0.549306144334055	0.549306144334055	1.5	0.75	1	1	50	0
B cells	miR21KO_vs_WT	Fbxo22	miR21KO	0	0	1	0.5	1	1	0	0
B cells	miR21KO_vs_WT	Nrg4	miR21KO	0	0	1	0.5	1	1	0	0
B cells	miR21KO_vs_WT	Tmem266	miR21KO	0	0	1	0.5	1	1	0	0
B cells	miR21KO_vs_WT	Etfa	miR21KO	0	-1.09861228866811	0	0	0.479500122186953	1	0	100
B cells	miR21KO_vs_WT	Isl2	miR21KO	0	0	1	0.5	1	1	0	0
B cells	miR21KO_vs_WT	Scaper	miR21KO	0	0	1	0.5	1	1	0	0
B cells	miR21KO_vs_WT	Rcn2	miR21KO	0	0	1	0.5	1	1	0	0
B cells	miR21KO_vs_WT	Pstpip1	miR21KO	0	0	1	0.5	1	1	0	0
B cells	miR21KO_vs_WT	Tspan3	miR21KO	0	0	1	0.5	1	1	0	0
B cells	miR21KO_vs_WT	Peak1	miR21KO	0	0	1	0.5	1	1	0	0
B cells	miR21KO_vs_WT	Hmg20a	miR21KO	0	0	1	0.5	1	1	0	0
B cells	miR21KO_vs_WT	Lingo1	miR21KO	0	0	1	0.5	1	1	0	0
B cells	miR21KO_vs_WT	Cspg4	miR21KO	0	0	1	0.5	1	1	0	0
B cells	miR21KO_vs_WT	Snx33	miR21KO	0	0	1	0.5	1	1	0	0
B cells	miR21KO_vs_WT	Imp3	miR21KO	0.346573590279973	-0.752038698388137	0	0	0.54029137460742	1	50	100
B cells	miR21KO_vs_WT	Snupn	miR21KO	0	0	1	0.5	1	1	0	0
B cells	miR21KO_vs_WT	Ptpn9	miR21KO	0	0	1	0.5	1	1	0	0
B cells	miR21KO_vs_WT	Sin3a	miR21KO	0	0	1	0.5	1	1	0	0
B cells	miR21KO_vs_WT	Man2c1os	miR21KO	0	0	1	0.5	1	1	0	0
B cells	miR21KO_vs_WT	Man2c1	miR21KO	0	0	1	0.5	1	1	0	0
B cells	miR21KO_vs_WT	Neil1	miR21KO	0	0	1	0.5	1	1	0	0
B cells	miR21KO_vs_WT	Commd4	miR21KO	0.346573590279973	0.346573590279973	1.5	0.75	1	1	50	0
B cells	miR21KO_vs_WT	1700017B05Rik	miR21KO	0.346573590279973	0.346573590279973	1.5	0.75	1	1	50	0
B cells	miR21KO_vs_WT	Ppcdc	miR21KO	0	0	1	0.5	1	1	0	0
B cells	miR21KO_vs_WT	Scamp5	miR21KO	0	0	1	0.5	1	1	0	0
B cells	miR21KO_vs_WT	Rpp25	miR21KO	0	0	1	0.5	1	1	0	0
B cells	miR21KO_vs_WT	Cox5a	miR21KO	1.09861228866811	-0.287682072451781	0	0	0.479500122186953	1	100	100
B cells	miR21KO_vs_WT	Gm26631	miR21KO	0	0	1	0.5	1	1	0	0
B cells	miR21KO_vs_WT	Fam219b	miR21KO	0	-1.09861228866811	0	0	0.479500122186953	1	0	100
B cells	miR21KO_vs_WT	Mpi	miR21KO	0.346573590279973	0.346573590279973	1.5	0.75	1	1	50	0
B cells	miR21KO_vs_WT	Scamp2	miR21KO	0.693147180559945	0.693147180559945	1.5	0.75	1	1	50	0
B cells	miR21KO_vs_WT	Ulk3	miR21KO	0	0	1	0.5	1	1	0	0
B cells	miR21KO_vs_WT	Lman1l	miR21KO	0	0	1	0.5	1	1	0	0
B cells	miR21KO_vs_WT	Csk	miR21KO	0.693147180559945	-0.693147180559945	0	0	0.479500122186953	1	100	100
B cells	miR21KO_vs_WT	Cyp1a1	miR21KO	0	0	1	0.5	1	1	0	0
B cells	miR21KO_vs_WT	Edc3	miR21KO	0.346573590279973	0.346573590279973	1.5	0.75	1	1	50	0
B cells	miR21KO_vs_WT	Clk3	miR21KO	0.346573590279973	0.346573590279973	1.5	0.75	1	1	50	0
B cells	miR21KO_vs_WT	Arid3b	miR21KO	0	0	1	0.5	1	1	0	0
B cells	miR21KO_vs_WT	Ubl7	miR21KO	0	0	1	0.5	1	1	0	0
B cells	miR21KO_vs_WT	Sema7a	miR21KO	0.346573590279973	0.346573590279973	1.5	0.75	1	1	50	0
B cells	miR21KO_vs_WT	Stra6	miR21KO	0	0	1	0.5	1	1	0	0
B cells	miR21KO_vs_WT	Islr	miR21KO	0	0	1	0.5	1	1	0	0
B cells	miR21KO_vs_WT	Pml	miR21KO	0	0	1	0.5	1	1	0	0
B cells	miR21KO_vs_WT	Stoml1	miR21KO	0	0	1	0.5	1	1	0	0
B cells	miR21KO_vs_WT	Loxl1	miR21KO	0	0	1	0.5	1	1	0	0
B cells	miR21KO_vs_WT	6030419C18Rik	miR21KO	0	0	1	0.5	1	1	0	0
B cells	miR21KO_vs_WT	Cd276	miR21KO	0	0	1	0.5	1	1	0	0
B cells	miR21KO_vs_WT	Nptn	miR21KO	0	0	1	0.5	1	1	0	0
B cells	miR21KO_vs_WT	Rec114	miR21KO	0	0	1	0.5	1	1	0	0
B cells	miR21KO_vs_WT	Neo1	miR21KO	0	0	1	0.5	1	1	0	0
B cells	miR21KO_vs_WT	Adpgk	miR21KO	0	0	1	0.5	1	1	0	0
B cells	miR21KO_vs_WT	Bbs4	miR21KO	0	0	1	0.5	1	1	0	0
B cells	miR21KO_vs_WT	Arih1	miR21KO	0.346573590279973	0.346573590279973	1.5	0.75	1	1	50	0
B cells	miR21KO_vs_WT	Tmem202	miR21KO	0	0	1	0.5	1	1	0	0
B cells	miR21KO_vs_WT	Hexa	miR21KO	0	-1.09861228866811	0	0	0.479500122186953	1	0	100
B cells	miR21KO_vs_WT	Celf6	miR21KO	0	0	1	0.5	1	1	0	0
B cells	miR21KO_vs_WT	Parp6	miR21KO	0	0	1	0.5	1	1	0	0
B cells	miR21KO_vs_WT	Pkm	miR21KO	1.44518587894808	0.0588915178281915	1	0.5	1	1	100	100
B cells	miR21KO_vs_WT	Gramd2	miR21KO	0	0	1	0.5	1	1	0	0
B cells	miR21KO_vs_WT	Senp8	miR21KO	0	0	1	0.5	1	1	0	0
B cells	miR21KO_vs_WT	Myo9a	miR21KO	0	0	1	0.5	1	1	0	0
B cells	miR21KO_vs_WT	Thsd4	miR21KO	0	0	1	0.5	1	1	0	0
B cells	miR21KO_vs_WT	Lrrc49	miR21KO	0	0	1	0.5	1	1	0	0
B cells	miR21KO_vs_WT	Larp6	miR21KO	0	0	1	0.5	1	1	0	0
B cells	miR21KO_vs_WT	Uaca	miR21KO	0	0	1	0.5	1	1	0	0
B cells	miR21KO_vs_WT	Gm10655	miR21KO	0	0	1	0.5	1	1	0	0
B cells	miR21KO_vs_WT	Tle3	miR21KO	0	0	1	0.5	1	1	0	0
B cells	miR21KO_vs_WT	Rplp1	miR21KO	3.97753713663135	0.263965069927039	1	0.5	1	1	100	100
B cells	miR21KO_vs_WT	Kif23	miR21KO	0	0	1	0.5	1	1	0	0
B cells	miR21KO_vs_WT	Paqr5	miR21KO	0	0	1	0.5	1	1	0	0
B cells	miR21KO_vs_WT	Glce	miR21KO	0	0	1	0.5	1	1	0	0
B cells	miR21KO_vs_WT	Anp32a	miR21KO	0.346573590279973	0.346573590279973	1.5	0.75	1	1	50	0
B cells	miR21KO_vs_WT	Fem1b	miR21KO	0	0	1	0.5	1	1	0	0
B cells	miR21KO_vs_WT	Cln6	miR21KO	0	0	1	0.5	1	1	0	0
B cells	miR21KO_vs_WT	Calml4	miR21KO	0	0	1	0.5	1	1	0	0
B cells	miR21KO_vs_WT	Pias1	miR21KO	0	-1.09861228866811	0	0	0.479500122186953	1	0	100
B cells	miR21KO_vs_WT	Map2k5	miR21KO	0	0	1	0.5	1	1	0	0
B cells	miR21KO_vs_WT	2300009A05Rik	miR21KO	0	0	1	0.5	1	1	0	0
B cells	miR21KO_vs_WT	Aagab	miR21KO	0.346573590279973	0.346573590279973	1.5	0.75	1	1	50	0
B cells	miR21KO_vs_WT	Smad3	miR21KO	0	0	1	0.5	1	1	0	0
B cells	miR21KO_vs_WT	Smad6	miR21KO	0	0	1	0.5	1	1	0	0
B cells	miR21KO_vs_WT	Rpl4	miR21KO	2.35924943564755	0.162024858311328	1	0.5	1	1	100	100
B cells	miR21KO_vs_WT	Snapc5	miR21KO	0.346573590279973	0.346573590279973	1.5	0.75	1	1	50	0
B cells	miR21KO_vs_WT	Map2k1	miR21KO	0	0	1	0.5	1	1	0	0
B cells	miR21KO_vs_WT	Uchl4	miR21KO	0	0	1	0.5	1	1	0	0
B cells	miR21KO_vs_WT	Tipin	miR21KO	0	0	1	0.5	1	1	0	0
B cells	miR21KO_vs_WT	Dis3l	miR21KO	0	0	1	0.5	1	1	0	0
B cells	miR21KO_vs_WT	Megf11	miR21KO	0.346573590279973	0.346573590279973	1.5	0.75	1	1	50	0
B cells	miR21KO_vs_WT	Rab11a	miR21KO	0.346573590279973	0.346573590279973	1.5	0.75	1	1	50	0
B cells	miR21KO_vs_WT	Dennd4a	miR21KO	0.346573590279973	0.346573590279973	1.5	0.75	1	1	50	0
B cells	miR21KO_vs_WT	Vwa9	miR21KO	0	0	1	0.5	1	1	0	0
B cells	miR21KO_vs_WT	Hacd3	miR21KO	0.346573590279973	0.346573590279973	1.5	0.75	1	1	50	0
B cells	miR21KO_vs_WT	Dpp8	miR21KO	0.346573590279973	0.346573590279973	1.5	0.75	1	1	50	0
B cells	miR21KO_vs_WT	Igdcc4	miR21KO	0	0	1	0.5	1	1	0	0
B cells	miR21KO_vs_WT	Parp16	miR21KO	0	0	1	0.5	1	1	0	0
B cells	miR21KO_vs_WT	Cilp	miR21KO	0	0	1	0.5	1	1	0	0
B cells	miR21KO_vs_WT	Clpx	miR21KO	0	0	1	0.5	1	1	0	0
B cells	miR21KO_vs_WT	Pdcd7	miR21KO	0.346573590279973	0.346573590279973	1.5	0.75	1	1	50	0
B cells	miR21KO_vs_WT	Rasl12	miR21KO	0	0	1	0.5	1	1	0	0
B cells	miR21KO_vs_WT	Mtfmt	miR21KO	0	0	1	0.5	1	1	0	0
B cells	miR21KO_vs_WT	Spg21	miR21KO	0.346573590279973	0.346573590279973	1.5	0.75	1	1	50	0
B cells	miR21KO_vs_WT	Plekho2	miR21KO	0.346573590279973	0.346573590279973	1.5	0.75	1	1	50	0
B cells	miR21KO_vs_WT	Rbpms2	miR21KO	0	0	1	0.5	1	1	0	0
B cells	miR21KO_vs_WT	Oaz2	miR21KO	0	0	1	0.5	1	1	0	0
B cells	miR21KO_vs_WT	Zfp609	miR21KO	0	0	1	0.5	1	1	0	0
B cells	miR21KO_vs_WT	Trip4	miR21KO	0.346573590279973	0.346573590279973	1.5	0.75	1	1	50	0
B cells	miR21KO_vs_WT	2810417H13Rik	miR21KO	0	0	1	0.5	1	1	0	0
B cells	miR21KO_vs_WT	Csnk1g1	miR21KO	0.693147180559945	0.693147180559945	2	1	0.54029137460742	1	100	0
B cells	miR21KO_vs_WT	Ppib	miR21KO	1.242453324894	0.549306144334055	1.5	0.75	1	1	100	100
B cells	miR21KO_vs_WT	Snx22	miR21KO	0	0	1	0.5	1	1	0	0
B cells	miR21KO_vs_WT	Snx1	miR21KO	0.346573590279973	0.346573590279973	1.5	0.75	1	1	50	0
B cells	miR21KO_vs_WT	Fam96a	miR21KO	0	0	1	0.5	1	1	0	0
B cells	miR21KO_vs_WT	Dapk2	miR21KO	0	0	1	0.5	1	1	0	0
B cells	miR21KO_vs_WT	Herc1	miR21KO	0.693147180559945	-0.916290731874155	0	0	0.479500122186953	1	100	100
B cells	miR21KO_vs_WT	Fbxl22	miR21KO	0	0	1	0.5	1	1	0	0
B cells	miR21KO_vs_WT	Usp3	miR21KO	0.346573590279973	0.346573590279973	1.5	0.75	1	1	50	0
B cells	miR21KO_vs_WT	Car12	miR21KO	0	0	1	0.5	1	1	0	0
B cells	miR21KO_vs_WT	Aph1b	miR21KO	0	0	1	0.5	1	1	0	0
B cells	miR21KO_vs_WT	Aph1c	miR21KO	0	0	1	0.5	1	1	0	0
B cells	miR21KO_vs_WT	Rab8b	miR21KO	0.549306144334055	0.549306144334055	1.5	0.75	1	1	50	0
B cells	miR21KO_vs_WT	Rps27l	miR21KO	1.6094379124341	0.916290731874155	1	0.5	1	1	50	100
B cells	miR21KO_vs_WT	Lactb	miR21KO	0.693147180559945	0.693147180559945	1.5	0.75	1	1	50	0
B cells	miR21KO_vs_WT	Tpm1	miR21KO	1.52226121886171	0.829114038301766	1	0.5	1	1	50	100
B cells	miR21KO_vs_WT	Tln2	miR21KO	0.346573590279973	0.346573590279973	1.5	0.75	1	1	50	0
B cells	miR21KO_vs_WT	C2cd4b	miR21KO	0	0	1	0.5	1	1	0	0
B cells	miR21KO_vs_WT	Vps13c	miR21KO	0	0	1	0.5	1	1	0	0
B cells	miR21KO_vs_WT	Rora	miR21KO	0	0	1	0.5	1	1	0	0
B cells	miR21KO_vs_WT	Ice2	miR21KO	0	0	1	0.5	1	1	0	0
B cells	miR21KO_vs_WT	Gm4978	miR21KO	0	0	1	0.5	1	1	0	0
B cells	miR21KO_vs_WT	Anxa2	miR21KO	0	-0.693147180559945	0	0	0.479500122186953	1	0	100
B cells	miR21KO_vs_WT	Gm28731	miR21KO	0	0	1	0.5	1	1	0	0
B cells	miR21KO_vs_WT	Bnip2	miR21KO	0	0	1	0.5	1	1	0	0
B cells	miR21KO_vs_WT	Gtf2a2	miR21KO	0.346573590279973	0.346573590279973	1.5	0.75	1	1	50	0
B cells	miR21KO_vs_WT	Fam81a	miR21KO	0	0	1	0.5	1	1	0	0
B cells	miR21KO_vs_WT	Myo1e	miR21KO	0.346573590279973	0.346573590279973	1.5	0.75	1	1	50	0
B cells	miR21KO_vs_WT	Ccnb2	miR21KO	0	0	1	0.5	1	1	0	0
B cells	miR21KO_vs_WT	Rnf111	miR21KO	0.346573590279973	-0.752038698388137	0	0	0.54029137460742	1	50	100
B cells	miR21KO_vs_WT	Sltm	miR21KO	1.6094379124341	2.22044604925031e-16	1	0.5	1	1	100	100
B cells	miR21KO_vs_WT	Fam63b	miR21KO	0	0	1	0.5	1	1	0	0
B cells	miR21KO_vs_WT	Adam10	miR21KO	0	0	1	0.5	1	1	0	0
B cells	miR21KO_vs_WT	Lipc	miR21KO	0	0	1	0.5	1	1	0	0
B cells	miR21KO_vs_WT	Aqp9	miR21KO	0	0	1	0.5	1	1	0	0
B cells	miR21KO_vs_WT	Aldh1a2	miR21KO	0	0	1	0.5	1	1	0	0
B cells	miR21KO_vs_WT	Polr2m	miR21KO	0.549306144334055	0.549306144334055	1.5	0.75	1	1	50	0
B cells	miR21KO_vs_WT	Myzap	miR21KO	0	0	1	0.5	1	1	0	0
B cells	miR21KO_vs_WT	Cgnl1	miR21KO	0	0	1	0.5	1	1	0	0
B cells	miR21KO_vs_WT	Tcf12	miR21KO	0.693147180559945	0.693147180559945	2	1	0.54029137460742	1	100	0
B cells	miR21KO_vs_WT	Zfp280d	miR21KO	0.693147180559945	0.693147180559945	2	1	0.54029137460742	1	100	0
B cells	miR21KO_vs_WT	Mns1	miR21KO	0	0	1	0.5	1	1	0	0
B cells	miR21KO_vs_WT	Tex9	miR21KO	0.346573590279973	0.346573590279973	1.5	0.75	1	1	50	0
B cells	miR21KO_vs_WT	Rfx7	miR21KO	0	0	1	0.5	1	1	0	0
B cells	miR21KO_vs_WT	Nedd4	miR21KO	0	0	1	0.5	1	1	0	0
B cells	miR21KO_vs_WT	Prtg	miR21KO	0	0	1	0.5	1	1	0	0
B cells	miR21KO_vs_WT	Pygo1	miR21KO	0	0	1	0.5	1	1	0	0
B cells	miR21KO_vs_WT	Ccpg1os	miR21KO	0	0	1	0.5	1	1	0	0
B cells	miR21KO_vs_WT	Ccpg1	miR21KO	0	0	1	0.5	1	1	0	0
B cells	miR21KO_vs_WT	Pigb	miR21KO	0	0	1	0.5	1	1	0	0
B cells	miR21KO_vs_WT	Rab27a	miR21KO	0.346573590279973	0.346573590279973	1.5	0.75	1	1	50	0
B cells	miR21KO_vs_WT	Rsl24d1	miR21KO	0.346573590279973	0.346573590279973	1.5	0.75	1	1	50	0
B cells	miR21KO_vs_WT	Unc13c	miR21KO	0	0	1	0.5	1	1	0	0
B cells	miR21KO_vs_WT	Wdr72	miR21KO	0	0	1	0.5	1	1	0	0
B cells	miR21KO_vs_WT	Fam214a	miR21KO	0	0	1	0.5	1	1	0	0
B cells	miR21KO_vs_WT	Arpp19	miR21KO	1.242453324894	0.143841036225891	1.5	0.75	1	1	100	100
B cells	miR21KO_vs_WT	Myo5a	miR21KO	0	0	1	0.5	1	1	0	0
B cells	miR21KO_vs_WT	Myo5c	miR21KO	0	0	1	0.5	1	1	0	0
B cells	miR21KO_vs_WT	Mapk6	miR21KO	0.346573590279973	0.346573590279973	1.5	0.75	1	1	50	0
B cells	miR21KO_vs_WT	4933433G15Rik	miR21KO	0	0	1	0.5	1	1	0	0
B cells	miR21KO_vs_WT	A130057D12Rik	miR21KO	0	0	1	0.5	1	1	0	0
B cells	miR21KO_vs_WT	Leo1	miR21KO	0.346573590279973	0.346573590279973	1.5	0.75	1	1	50	0
B cells	miR21KO_vs_WT	Tmod3	miR21KO	0.895879734614027	0.895879734614027	2	1	0.54029137460742	1	100	0
B cells	miR21KO_vs_WT	Tmod2	miR21KO	0	0	1	0.5	1	1	0	0
B cells	miR21KO_vs_WT	Lysmd2	miR21KO	0.549306144334055	0.549306144334055	1.5	0.75	1	1	50	0
B cells	miR21KO_vs_WT	Hmgcll1	miR21KO	0	0	1	0.5	1	1	0	0
B cells	miR21KO_vs_WT	Fam83b	miR21KO	0	0	1	0.5	1	1	0	0
B cells	miR21KO_vs_WT	Tinag	miR21KO	0	0	1	0.5	1	1	0	0
B cells	miR21KO_vs_WT	Lrrc1	miR21KO	0.346573590279973	0.346573590279973	1.5	0.75	1	1	50	0
B cells	miR21KO_vs_WT	Gclc	miR21KO	0.346573590279973	0.346573590279973	1.5	0.75	1	1	50	0
B cells	miR21KO_vs_WT	Elovl5	miR21KO	0	0	1	0.5	1	1	0	0
B cells	miR21KO_vs_WT	Fbxo9	miR21KO	0	0	1	0.5	1	1	0	0
B cells	miR21KO_vs_WT	Ick	miR21KO	0.346573590279973	0.346573590279973	1.5	0.75	1	1	50	0
B cells	miR21KO_vs_WT	C920006O11Rik	miR21KO	0	0	1	0.5	1	1	0	0
B cells	miR21KO_vs_WT	Gsta4	miR21KO	0	0	1	0.5	1	1	0	0
B cells	miR21KO_vs_WT	Gsta1	miR21KO	0	0	1	0.5	1	1	0	0
B cells	miR21KO_vs_WT	Gsta2	miR21KO	0	0	1	0.5	1	1	0	0
B cells	miR21KO_vs_WT	Dppa5a	miR21KO	0	0	1	0.5	1	1	0	0
B cells	miR21KO_vs_WT	Mb21d1	miR21KO	0	0	1	0.5	1	1	0	0
B cells	miR21KO_vs_WT	Gm17324	miR21KO	0	0	1	0.5	1	1	0	0
B cells	miR21KO_vs_WT	Mto1	miR21KO	0	0	1	0.5	1	1	0	0
B cells	miR21KO_vs_WT	Eef1a1	miR21KO	4.30734140634675	0.395318400918601	2	1	0.54029137460742	1	100	100
B cells	miR21KO_vs_WT	Slc17a5	miR21KO	0	0	1	0.5	1	1	0	0
B cells	miR21KO_vs_WT	Cd109	miR21KO	0	0	1	0.5	1	1	0	0
B cells	miR21KO_vs_WT	Col12a1	miR21KO	0.346573590279973	0.346573590279973	1.5	0.75	1	1	50	0
B cells	miR21KO_vs_WT	Cox7a2	miR21KO	0.895879734614027	-0.895879734614027	0	0	0.54029137460742	1	100	100
B cells	miR21KO_vs_WT	Tmem30a	miR21KO	0	-1.09861228866811	0	0	0.479500122186953	1	0	100
B cells	miR21KO_vs_WT	Filip1	miR21KO	0	0	1	0.5	1	1	0	0
B cells	miR21KO_vs_WT	Senp6	miR21KO	1.242453324894	1.242453324894	2	1	0.54029137460742	1	100	0
B cells	miR21KO_vs_WT	Myo6	miR21KO	0	0	1	0.5	1	1	0	0
B cells	miR21KO_vs_WT	Htr1b	miR21KO	0	0	1	0.5	1	1	0	0
B cells	miR21KO_vs_WT	Irak1bp1	miR21KO	0	0	1	0.5	1	1	0	0
B cells	miR21KO_vs_WT	Phip	miR21KO	0.895879734614027	0.895879734614027	1.5	0.75	1	1	50	0
B cells	miR21KO_vs_WT	Hmgn3	miR21KO	0	0	1	0.5	1	1	0	0
B cells	miR21KO_vs_WT	Lca5	miR21KO	0	0	1	0.5	1	1	0	0
B cells	miR21KO_vs_WT	Sh3bgrl2	miR21KO	0	0	1	0.5	1	1	0	0
B cells	miR21KO_vs_WT	Elovl4	miR21KO	0	0	1	0.5	1	1	0	0
B cells	miR21KO_vs_WT	Bckdhb	miR21KO	0	0	1	0.5	1	1	0	0
B cells	miR21KO_vs_WT	Fam46a	miR21KO	0	0	1	0.5	1	1	0	0
B cells	miR21KO_vs_WT	Ibtk	miR21KO	0	0	1	0.5	1	1	0	0
B cells	miR21KO_vs_WT	Tpbg	miR21KO	0.346573590279973	-0.752038698388137	0	0	0.54029137460742	1	50	100
B cells	miR21KO_vs_WT	Ube2cbp	miR21KO	0	0	1	0.5	1	1	0	0
B cells	miR21KO_vs_WT	Dopey1	miR21KO	0	0	1	0.5	1	1	0	0
B cells	miR21KO_vs_WT	Pgm3	miR21KO	0	0	1	0.5	1	1	0	0
B cells	miR21KO_vs_WT	Rwdd2a	miR21KO	0	0	1	0.5	1	1	0	0
B cells	miR21KO_vs_WT	Me1	miR21KO	0.346573590279973	0.346573590279973	1.5	0.75	1	1	50	0
B cells	miR21KO_vs_WT	A330041J22Rik	miR21KO	0	0	1	0.5	1	1	0	0
B cells	miR21KO_vs_WT	Snap91	miR21KO	0	0	1	0.5	1	1	0	0
B cells	miR21KO_vs_WT	Cyb5r4	miR21KO	0.346573590279973	0.346573590279973	1.5	0.75	1	1	50	0
B cells	miR21KO_vs_WT	Mrap2	miR21KO	0	0	1	0.5	1	1	0	0
B cells	miR21KO_vs_WT	Cep162	miR21KO	0	0	1	0.5	1	1	0	0
B cells	miR21KO_vs_WT	Nt5e	miR21KO	0	0	1	0.5	1	1	0	0
B cells	miR21KO_vs_WT	Snx14	miR21KO	0.346573590279973	0.346573590279973	1.5	0.75	1	1	50	0
B cells	miR21KO_vs_WT	Syncrip	miR21KO	0.346573590279973	-0.752038698388137	0	0	0.54029137460742	1	50	100
B cells	miR21KO_vs_WT	Zfp949	miR21KO	0.895879734614027	0.895879734614027	2	1	0.54029137460742	1	100	0
B cells	miR21KO_vs_WT	Mthfsl	miR21KO	0	0	1	0.5	1	1	0	0
B cells	miR21KO_vs_WT	Bcl2a1d	miR21KO	0.346573590279973	0.346573590279973	1.5	0.75	1	1	50	0
B cells	miR21KO_vs_WT	Gm29562	miR21KO	0	0	1	0.5	1	1	0	0
B cells	miR21KO_vs_WT	Bcl2a1a	miR21KO	0.895879734614027	0.895879734614027	1.5	0.75	1	1	50	0
B cells	miR21KO_vs_WT	Bcl2a1b	miR21KO	1.62904826901074	1.62904826901074	2	1	0.54029137460742	1	100	0
B cells	miR21KO_vs_WT	Mthfs	miR21KO	0	0	1	0.5	1	1	0	0
B cells	miR21KO_vs_WT	Tmed3	miR21KO	0.549306144334055	-0.14384103622589	1	0.5	1	1	50	100
B cells	miR21KO_vs_WT	Rasgrf1	miR21KO	0	0	1	0.5	1	1	0	0
B cells	miR21KO_vs_WT	Ctsh	miR21KO	0.693147180559945	0.693147180559945	1.5	0.75	1	1	50	0
B cells	miR21KO_vs_WT	Morf4l1	miR21KO	1.242453324894	-0.549306144334055	0	0	0.54029137460742	1	100	100
B cells	miR21KO_vs_WT	Gm26882	miR21KO	0	0	1	0.5	1	1	0	0
B cells	miR21KO_vs_WT	Tbc1d2b	miR21KO	0	0	1	0.5	1	1	0	0
B cells	miR21KO_vs_WT	Plscr1	miR21KO	0	0	1	0.5	1	1	0	0
B cells	miR21KO_vs_WT	Plscr2	miR21KO	0	0	1	0.5	1	1	0	0
B cells	miR21KO_vs_WT	Plscr4	miR21KO	0	0	1	0.5	1	1	0	0
B cells	miR21KO_vs_WT	Plod2	miR21KO	0	0	1	0.5	1	1	0	0
B cells	miR21KO_vs_WT	1190002N15Rik	miR21KO	0	0	1	0.5	1	1	0	0
B cells	miR21KO_vs_WT	Slc9a9	miR21KO	0	0	1	0.5	1	1	0	0
B cells	miR21KO_vs_WT	Chst2	miR21KO	0	0	1	0.5	1	1	0	0
B cells	miR21KO_vs_WT	U2surp	miR21KO	1.242453324894	1.242453324894	2	1	0.54029137460742	1	100	0
B cells	miR21KO_vs_WT	Trpc1	miR21KO	0	0	1	0.5	1	1	0	0
B cells	miR21KO_vs_WT	Pls1	miR21KO	0	0	1	0.5	1	1	0	0
B cells	miR21KO_vs_WT	Atr	miR21KO	0.346573590279973	0.346573590279973	1.5	0.75	1	1	50	0
B cells	miR21KO_vs_WT	Xrn1	miR21KO	0	0	1	0.5	1	1	0	0
B cells	miR21KO_vs_WT	Gk5	miR21KO	0	0	1	0.5	1	1	0	0
B cells	miR21KO_vs_WT	Tfdp2	miR21KO	0.693147180559945	0.693147180559945	2	1	0.54029137460742	1	100	0
B cells	miR21KO_vs_WT	Atp1b3	miR21KO	0	0	1	0.5	1	1	0	0
B cells	miR21KO_vs_WT	Rnf7	miR21KO	0.346573590279973	-0.752038698388137	0	0	0.54029137460742	1	50	100
B cells	miR21KO_vs_WT	Rasa2	miR21KO	0	-1.09861228866811	0	0	0.479500122186953	1	0	100
B cells	miR21KO_vs_WT	Zbtb38	miR21KO	0	0	1	0.5	1	1	0	0
B cells	miR21KO_vs_WT	Pxylp1	miR21KO	0	0	1	0.5	1	1	0	0
B cells	miR21KO_vs_WT	Spsb4	miR21KO	0	0	1	0.5	1	1	0	0
B cells	miR21KO_vs_WT	Gm19325	miR21KO	0	0	1	0.5	1	1	0	0
B cells	miR21KO_vs_WT	Gm26767	miR21KO	0	0	1	0.5	1	1	0	0
B cells	miR21KO_vs_WT	Slc25a36	miR21KO	0	0	1	0.5	1	1	0	0
B cells	miR21KO_vs_WT	Clstn2	miR21KO	0	0	1	0.5	1	1	0	0
B cells	miR21KO_vs_WT	Nmnat3	miR21KO	0	0	1	0.5	1	1	0	0
B cells	miR21KO_vs_WT	Rbp1	miR21KO	0	0	1	0.5	1	1	0	0
B cells	miR21KO_vs_WT	Copb2	miR21KO	0.346573590279973	-0.752038698388137	0	0	0.54029137460742	1	50	100
B cells	miR21KO_vs_WT	Mrps22	miR21KO	0	0	1	0.5	1	1	0	0
B cells	miR21KO_vs_WT	Faim	miR21KO	0	0	1	0.5	1	1	0	0
B cells	miR21KO_vs_WT	Pik3cb	miR21KO	0.346573590279973	0.346573590279973	1.5	0.75	1	1	50	0
B cells	miR21KO_vs_WT	Cep70	miR21KO	0	0	1	0.5	1	1	0	0
B cells	miR21KO_vs_WT	Esyt3	miR21KO	0	0	1	0.5	1	1	0	0
B cells	miR21KO_vs_WT	Mras	miR21KO	0	0	1	0.5	1	1	0	0
B cells	miR21KO_vs_WT	Armc8	miR21KO	0.346573590279973	-0.752038698388137	0	0	0.54029137460742	1	50	100
B cells	miR21KO_vs_WT	Dbr1	miR21KO	0	0	1	0.5	1	1	0	0
B cells	miR21KO_vs_WT	Dzip1l	miR21KO	0	0	1	0.5	1	1	0	0
B cells	miR21KO_vs_WT	Il20rb	miR21KO	0	0	1	0.5	1	1	0	0
B cells	miR21KO_vs_WT	Nck1	miR21KO	0	0	1	0.5	1	1	0	0
B cells	miR21KO_vs_WT	Slc35g2	miR21KO	0	0	1	0.5	1	1	0	0
B cells	miR21KO_vs_WT	Stag1	miR21KO	0.549306144334055	-0.549306144334055	0.5	0.25	1	1	50	100
B cells	miR21KO_vs_WT	Pccb	miR21KO	0	0	1	0.5	1	1	0	0
B cells	miR21KO_vs_WT	Msl2	miR21KO	0.346573590279973	-0.752038698388137	0	0	0.54029137460742	1	50	100
B cells	miR21KO_vs_WT	Ppp2r3a	miR21KO	0	0	1	0.5	1	1	0	0
B cells	miR21KO_vs_WT	Ephb1	miR21KO	0	0	1	0.5	1	1	0	0
B cells	miR21KO_vs_WT	Cep63	miR21KO	0	0	1	0.5	1	1	0	0
B cells	miR21KO_vs_WT	Anapc13	miR21KO	0	0	1	0.5	1	1	0	0
B cells	miR21KO_vs_WT	Amotl2	miR21KO	0	0	1	0.5	1	1	0	0
B cells	miR21KO_vs_WT	Ryk	miR21KO	0	0	1	0.5	1	1	0	0
B cells	miR21KO_vs_WT	Slco2a1	miR21KO	0.346573590279973	0.346573590279973	1.5	0.75	1	1	50	0
B cells	miR21KO_vs_WT	Rab6b	miR21KO	0	0	1	0.5	1	1	0	0
B cells	miR21KO_vs_WT	Srprb	miR21KO	0	0	1	0.5	1	1	0	0
B cells	miR21KO_vs_WT	Trf	miR21KO	0.346573590279973	0.346573590279973	1.5	0.75	1	1	50	0
B cells	miR21KO_vs_WT	Topbp1	miR21KO	0.346573590279973	0.346573590279973	1.5	0.75	1	1	50	0
B cells	miR21KO_vs_WT	Cdv3	miR21KO	0.693147180559945	-0.693147180559945	0	0	0.479500122186953	1	100	100
B cells	miR21KO_vs_WT	Tmem108	miR21KO	0	0	1	0.5	1	1	0	0
B cells	miR21KO_vs_WT	Nphp3	miR21KO	0	0	1	0.5	1	1	0	0
B cells	miR21KO_vs_WT	Uba5	miR21KO	0	-1.09861228866811	0	0	0.479500122186953	1	0	100
B cells	miR21KO_vs_WT	Acad11	miR21KO	0	0	1	0.5	1	1	0	0
B cells	miR21KO_vs_WT	Ackr4	miR21KO	0	0	1	0.5	1	1	0	0
B cells	miR21KO_vs_WT	Dnajc13	miR21KO	0.693147180559945	0.693147180559945	2	1	0.54029137460742	1	100	0
B cells	miR21KO_vs_WT	Acpp	miR21KO	0.346573590279973	0.346573590279973	1.5	0.75	1	1	50	0
B cells	miR21KO_vs_WT	Mrpl3	miR21KO	0	0	1	0.5	1	1	0	0
B cells	miR21KO_vs_WT	Nudt16	miR21KO	0	0	1	0.5	1	1	0	0
B cells	miR21KO_vs_WT	Aste1	miR21KO	0	0	1	0.5	1	1	0	0
B cells	miR21KO_vs_WT	Atp2c1	miR21KO	0	0	1	0.5	1	1	0	0
B cells	miR21KO_vs_WT	Pik3r4	miR21KO	0	0	1	0.5	1	1	0	0
B cells	miR21KO_vs_WT	Col6a5	miR21KO	0	0	1	0.5	1	1	0	0
B cells	miR21KO_vs_WT	Wdr82	miR21KO	0.346573590279973	0.346573590279973	1.5	0.75	1	1	50	0
B cells	miR21KO_vs_WT	Ppm1m	miR21KO	0.693147180559945	0.693147180559945	2	1	0.54029137460742	1	100	0
B cells	miR21KO_vs_WT	Twf2	miR21KO	0.549306144334055	0.549306144334055	1.5	0.75	1	1	50	0
B cells	miR21KO_vs_WT	Alas1	miR21KO	0	0	1	0.5	1	1	0	0
B cells	miR21KO_vs_WT	Poc1a	miR21KO	0	0	1	0.5	1	1	0	0
B cells	miR21KO_vs_WT	Dusp7	miR21KO	0	0	1	0.5	1	1	0	0
B cells	miR21KO_vs_WT	Rpl29	miR21KO	0.895879734614027	0.895879734614027	2	1	0.54029137460742	1	100	0
B cells	miR21KO_vs_WT	Acy1	miR21KO	0	0	1	0.5	1	1	0	0
B cells	miR21KO_vs_WT	Abhd14a	miR21KO	0	0	1	0.5	1	1	0	0
B cells	miR21KO_vs_WT	Abhd14b	miR21KO	0	0	1	0.5	1	1	0	0
B cells	miR21KO_vs_WT	Pcbp4	miR21KO	0	0	1	0.5	1	1	0	0
B cells	miR21KO_vs_WT	Parp3	miR21KO	0	0	1	0.5	1	1	0	0
B cells	miR21KO_vs_WT	Rrp9	miR21KO	0.346573590279973	-0.752038698388137	0	0	0.54029137460742	1	50	100
B cells	miR21KO_vs_WT	Iqcf1	miR21KO	0	0	1	0.5	1	1	0	0
B cells	miR21KO_vs_WT	Tex264	miR21KO	0	0	1	0.5	1	1	0	0
B cells	miR21KO_vs_WT	Rad54l2	miR21KO	0.346573590279973	0.346573590279973	1.5	0.75	1	1	50	0
B cells	miR21KO_vs_WT	Vprbp	miR21KO	0	0	1	0.5	1	1	0	0
B cells	miR21KO_vs_WT	Manf	miR21KO	0.895879734614027	0.202732554054082	1.5	0.75	1	1	100	100
B cells	miR21KO_vs_WT	Rbm15b	miR21KO	0	0	1	0.5	1	1	0	0
B cells	miR21KO_vs_WT	4930524O07Rik	miR21KO	0	0	1	0.5	1	1	0	0
B cells	miR21KO_vs_WT	Dock3	miR21KO	0	0	1	0.5	1	1	0	0
B cells	miR21KO_vs_WT	Mapkapk3	miR21KO	0	0	1	0.5	1	1	0	0
B cells	miR21KO_vs_WT	Cish	miR21KO	0.549306144334055	0.549306144334055	1.5	0.75	1	1	50	0
B cells	miR21KO_vs_WT	Gm17041	miR21KO	0	0	1	0.5	1	1	0	0
B cells	miR21KO_vs_WT	Hemk1	miR21KO	0	0	1	0.5	1	1	0	0
B cells	miR21KO_vs_WT	Cacna2d2	miR21KO	0	0	1	0.5	1	1	0	0
B cells	miR21KO_vs_WT	Tmem115	miR21KO	0	0	1	0.5	1	1	0	0
B cells	miR21KO_vs_WT	Cyb561d2	miR21KO	0	0	1	0.5	1	1	0	0
B cells	miR21KO_vs_WT	Nprl2	miR21KO	0	0	1	0.5	1	1	0	0
B cells	miR21KO_vs_WT	Rassf1	miR21KO	0.346573590279973	0.346573590279973	1.5	0.75	1	1	50	0
B cells	miR21KO_vs_WT	Gm9917	miR21KO	0	0	1	0.5	1	1	0	0
B cells	miR21KO_vs_WT	Tusc2	miR21KO	0.346573590279973	-0.752038698388137	0	0	0.54029137460742	1	50	100
B cells	miR21KO_vs_WT	Hyal2	miR21KO	0	0	1	0.5	1	1	0	0
B cells	miR21KO_vs_WT	Gm16343	miR21KO	0	0	1	0.5	1	1	0	0
B cells	miR21KO_vs_WT	Hyal1	miR21KO	0	0	1	0.5	1	1	0	0
B cells	miR21KO_vs_WT	Nat6	miR21KO	0	0	1	0.5	1	1	0	0
B cells	miR21KO_vs_WT	Hyal3	miR21KO	0	0	1	0.5	1	1	0	0
B cells	miR21KO_vs_WT	Ifrd2	miR21KO	0.346573590279973	0.346573590279973	1.5	0.75	1	1	50	0
B cells	miR21KO_vs_WT	Sema3b	miR21KO	0	0	1	0.5	1	1	0	0
B cells	miR21KO_vs_WT	Gnai2	miR21KO	1.95601150271407	0.857399214045963	2	1	0.54029137460742	1	100	100
B cells	miR21KO_vs_WT	Sema3f	miR21KO	0	0	1	0.5	1	1	0	0
B cells	miR21KO_vs_WT	Rbm5	miR21KO	0.549306144334055	-1.242453324894	0	0	0.54029137460742	1	50	100
B cells	miR21KO_vs_WT	Rbm6	miR21KO	0	-1.09861228866811	0	0	0.479500122186953	1	0	100
B cells	miR21KO_vs_WT	Mon1a	miR21KO	0	0	1	0.5	1	1	0	0
B cells	miR21KO_vs_WT	Mst1r	miR21KO	0	0	1	0.5	1	1	0	0
B cells	miR21KO_vs_WT	Uba7	miR21KO	0	0	1	0.5	1	1	0	0
B cells	miR21KO_vs_WT	Fam212a	miR21KO	0	0	1	0.5	1	1	0	0
B cells	miR21KO_vs_WT	Ip6k1	miR21KO	0	0	1	0.5	1	1	0	0
B cells	miR21KO_vs_WT	Gmppb	miR21KO	0	0	1	0.5	1	1	0	0
B cells	miR21KO_vs_WT	Rnf123	miR21KO	0	0	1	0.5	1	1	0	0
B cells	miR21KO_vs_WT	Amigo3	miR21KO	0	0	1	0.5	1	1	0	0
B cells	miR21KO_vs_WT	Mst1	miR21KO	0	0	1	0.5	1	1	0	0
B cells	miR21KO_vs_WT	Apeh	miR21KO	0	0	1	0.5	1	1	0	0
B cells	miR21KO_vs_WT	Dag1	miR21KO	0.346573590279973	0.346573590279973	1.5	0.75	1	1	50	0
B cells	miR21KO_vs_WT	Nicn1	miR21KO	0	0	1	0.5	1	1	0	0
B cells	miR21KO_vs_WT	Amt	miR21KO	0	0	1	0.5	1	1	0	0
B cells	miR21KO_vs_WT	Tcta	miR21KO	0	0	1	0.5	1	1	0	0
B cells	miR21KO_vs_WT	Rhoa	miR21KO	1.86883480914168	0.482540448021793	2	1	0.54029137460742	1	100	100
B cells	miR21KO_vs_WT	Gm37401	miR21KO	0	0	1	0.5	1	1	0	0
B cells	miR21KO_vs_WT	Gpx1	miR21KO	2.04717228111105	0.660877919991159	1.5	0.75	1	1	100	100
B cells	miR21KO_vs_WT	Usp4	miR21KO	0.693147180559945	0.693147180559945	2	1	0.54029137460742	1	100	0
B cells	miR21KO_vs_WT	1700102P08Rik	miR21KO	0	0	1	0.5	1	1	0	0
B cells	miR21KO_vs_WT	Klhdc8b	miR21KO	0	0	1	0.5	1	1	0	0
B cells	miR21KO_vs_WT	Ccdc71	miR21KO	0	0	1	0.5	1	1	0	0
B cells	miR21KO_vs_WT	Lamb2	miR21KO	0	0	1	0.5	1	1	0	0
B cells	miR21KO_vs_WT	Usp19	miR21KO	1.09861228866811	1.09861228866811	2	1	0.54029137460742	1	100	0
B cells	miR21KO_vs_WT	Qars	miR21KO	0.346573590279973	-0.752038698388137	0	0	0.54029137460742	1	50	100
B cells	miR21KO_vs_WT	Qrich1	miR21KO	0.346573590279973	0.346573590279973	1.5	0.75	1	1	50	0
B cells	miR21KO_vs_WT	Impdh2	miR21KO	0.346573590279973	-0.752038698388137	0	0	0.54029137460742	1	50	100
B cells	miR21KO_vs_WT	Ndufaf3	miR21KO	0.346573590279973	-0.752038698388137	0	0	0.54029137460742	1	50	100
B cells	miR21KO_vs_WT	4833445I07Rik	miR21KO	0.346573590279973	0.346573590279973	1.5	0.75	1	1	50	0
B cells	miR21KO_vs_WT	Dalrd3	miR21KO	0	0	1	0.5	1	1	0	0
B cells	miR21KO_vs_WT	Wdr6	miR21KO	0	-1.09861228866811	0	0	0.479500122186953	1	0	100
B cells	miR21KO_vs_WT	P4htm	miR21KO	0	0	1	0.5	1	1	0	0
B cells	miR21KO_vs_WT	Arih2	miR21KO	0	0	1	0.5	1	1	0	0
B cells	miR21KO_vs_WT	Slc25a20	miR21KO	0.346573590279973	0.346573590279973	1.5	0.75	1	1	50	0
B cells	miR21KO_vs_WT	Prkar2a	miR21KO	0.549306144334055	0.549306144334055	1.5	0.75	1	1	50	0
B cells	miR21KO_vs_WT	Ip6k2	miR21KO	0	0	1	0.5	1	1	0	0
B cells	miR21KO_vs_WT	Nckipsd	miR21KO	0	0	1	0.5	1	1	0	0
B cells	miR21KO_vs_WT	Slc26a6	miR21KO	0	0	1	0.5	1	1	0	0
B cells	miR21KO_vs_WT	Tmem89	miR21KO	0	0	1	0.5	1	1	0	0
B cells	miR21KO_vs_WT	Uqcrc1	miR21KO	0	0	1	0.5	1	1	0	0
B cells	miR21KO_vs_WT	Col7a1	miR21KO	0	0	1	0.5	1	1	0	0
B cells	miR21KO_vs_WT	Pfkfb4	miR21KO	0	0	1	0.5	1	1	0	0
B cells	miR21KO_vs_WT	Shisa5	miR21KO	1.03972077083992	-0.752038698388137	0	0	0.54029137460742	1	100	100
B cells	miR21KO_vs_WT	Gm42641	miR21KO	0	0	1	0.5	1	1	0	0
B cells	miR21KO_vs_WT	Atrip	miR21KO	0	0	1	0.5	1	1	0	0
B cells	miR21KO_vs_WT	Tma7	miR21KO	0	-1.6094379124341	0	0	0.479500122186953	1	0	100
B cells	miR21KO_vs_WT	Ccdc51	miR21KO	0.346573590279973	0.346573590279973	1.5	0.75	1	1	50	0
B cells	miR21KO_vs_WT	Gm7628	miR21KO	0	0	1	0.5	1	1	0	0
B cells	miR21KO_vs_WT	Plxnb1	miR21KO	0.346573590279973	0.346573590279973	1.5	0.75	1	1	50	0
B cells	miR21KO_vs_WT	Spink8	miR21KO	0	0	1	0.5	1	1	0	0
B cells	miR21KO_vs_WT	Nme6	miR21KO	0.346573590279973	-0.752038698388137	0	0	0.54029137460742	1	50	100
B cells	miR21KO_vs_WT	Cdc25a	miR21KO	0	0	1	0.5	1	1	0	0
B cells	miR21KO_vs_WT	Map4	miR21KO	0	0	1	0.5	1	1	0	0
B cells	miR21KO_vs_WT	Dhx30	miR21KO	0.693147180559945	0.693147180559945	2	1	0.54029137460742	1	100	0
B cells	miR21KO_vs_WT	Smarcc1	miR21KO	0	0	1	0.5	1	1	0	0
B cells	miR21KO_vs_WT	Cspg5	miR21KO	0	0	1	0.5	1	1	0	0
B cells	miR21KO_vs_WT	Elp6	miR21KO	0	0	1	0.5	1	1	0	0
B cells	miR21KO_vs_WT	Scap	miR21KO	0	0	1	0.5	1	1	0	0
B cells	miR21KO_vs_WT	Ptpn23	miR21KO	0.346573590279973	0.346573590279973	1.5	0.75	1	1	50	0
B cells	miR21KO_vs_WT	Klhl18	miR21KO	0	0	1	0.5	1	1	0	0
B cells	miR21KO_vs_WT	Setd2	miR21KO	0.346573590279973	0.346573590279973	1.5	0.75	1	1	50	0
B cells	miR21KO_vs_WT	Nradd	miR21KO	0	0	1	0.5	1	1	0	0
B cells	miR21KO_vs_WT	Nbeal2	miR21KO	0	0	1	0.5	1	1	0	0
B cells	miR21KO_vs_WT	Ccdc12	miR21KO	0.693147180559945	0.693147180559945	1.5	0.75	1	1	50	0
B cells	miR21KO_vs_WT	Pth1r	miR21KO	0	0	1	0.5	1	1	0	0
B cells	miR21KO_vs_WT	Als2cl	miR21KO	0	0	1	0.5	1	1	0	0
B cells	miR21KO_vs_WT	Ltf	miR21KO	0	0	1	0.5	1	1	0	0
B cells	miR21KO_vs_WT	Ccrl2	miR21KO	0.346573590279973	0.346573590279973	1.5	0.75	1	1	50	0
B cells	miR21KO_vs_WT	Lrrfip2	miR21KO	0	0	1	0.5	1	1	0	0
B cells	miR21KO_vs_WT	Mlh1	miR21KO	0	0	1	0.5	1	1	0	0
B cells	miR21KO_vs_WT	Epm2aip1	miR21KO	0.346573590279973	0.346573590279973	1.5	0.75	1	1	50	0
B cells	miR21KO_vs_WT	Trank1	miR21KO	0	0	1	0.5	1	1	0	0
B cells	miR21KO_vs_WT	Stac	miR21KO	0	0	1	0.5	1	1	0	0
B cells	miR21KO_vs_WT	Pdcd6ip	miR21KO	0.346573590279973	0.346573590279973	1.5	0.75	1	1	50	0
B cells	miR21KO_vs_WT	Clasp2	miR21KO	0	-1.09861228866811	0	0	0.479500122186953	1	0	100
B cells	miR21KO_vs_WT	Ubp1	miR21KO	0	0	1	0.5	1	1	0	0
B cells	miR21KO_vs_WT	Fbxl2	miR21KO	0	0	1	0.5	1	1	0	0
B cells	miR21KO_vs_WT	Susd5	miR21KO	0	0	1	0.5	1	1	0	0
B cells	miR21KO_vs_WT	Crtap	miR21KO	0	0	1	0.5	1	1	0	0
B cells	miR21KO_vs_WT	Glb1	miR21KO	0	0	1	0.5	1	1	0	0
B cells	miR21KO_vs_WT	Tmppe	miR21KO	0	0	1	0.5	1	1	0	0
B cells	miR21KO_vs_WT	Cnot10	miR21KO	0	0	1	0.5	1	1	0	0
B cells	miR21KO_vs_WT	Dync1li1	miR21KO	0.549306144334055	0.549306144334055	1.5	0.75	1	1	50	0
B cells	miR21KO_vs_WT	Cmtm6	miR21KO	0	0	1	0.5	1	1	0	0
B cells	miR21KO_vs_WT	Cmtm7	miR21KO	0	0	1	0.5	1	1	0	0
B cells	miR21KO_vs_WT	Cmtm8	miR21KO	0	0	1	0.5	1	1	0	0
B cells	miR21KO_vs_WT	Gpd1l	miR21KO	0	-1.09861228866811	0	0	0.479500122186953	1	0	100
B cells	miR21KO_vs_WT	Osbpl10	miR21KO	0	0	1	0.5	1	1	0	0
B cells	miR21KO_vs_WT	Rps27rt	miR21KO	0.693147180559945	-0.405465108108164	1	0.5	1	1	50	100
B cells	miR21KO_vs_WT	Stt3b	miR21KO	0	0	1	0.5	1	1	0	0
B cells	miR21KO_vs_WT	Tgfbr2	miR21KO	0.346573590279973	0.346573590279973	1.5	0.75	1	1	50	0
B cells	miR21KO_vs_WT	Rbms3	miR21KO	0	0	1	0.5	1	1	0	0
B cells	miR21KO_vs_WT	Azi2	miR21KO	0.549306144334055	0.549306144334055	1.5	0.75	1	1	50	0
B cells	miR21KO_vs_WT	Cmc1	miR21KO	0.693147180559945	0.693147180559945	2	1	0.54029137460742	1	100	0
B cells	miR21KO_vs_WT	Gm17399	miR21KO	0	0	1	0.5	1	1	0	0
B cells	miR21KO_vs_WT	Eomes	miR21KO	0	0	1	0.5	1	1	0	0
B cells	miR21KO_vs_WT	Golga4	miR21KO	0	0	1	0.5	1	1	0	0
B cells	miR21KO_vs_WT	Itga9	miR21KO	0	0	1	0.5	1	1	0	0
B cells	miR21KO_vs_WT	Ctdspl	miR21KO	0	0	1	0.5	1	1	0	0
B cells	miR21KO_vs_WT	Vill	miR21KO	0	0	1	0.5	1	1	0	0
B cells	miR21KO_vs_WT	Plcd1	miR21KO	0	0	1	0.5	1	1	0	0
B cells	miR21KO_vs_WT	Dlec1	miR21KO	0	0	1	0.5	1	1	0	0
B cells	miR21KO_vs_WT	Acaa1b	miR21KO	0	0	1	0.5	1	1	0	0
B cells	miR21KO_vs_WT	Oxsr1	miR21KO	0	0	1	0.5	1	1	0	0
B cells	miR21KO_vs_WT	Myd88	miR21KO	0	0	1	0.5	1	1	0	0
B cells	miR21KO_vs_WT	Acaa1a	miR21KO	0	0	1	0.5	1	1	0	0
B cells	miR21KO_vs_WT	Xylb	miR21KO	0	0	1	0.5	1	1	0	0
B cells	miR21KO_vs_WT	Acvr2b	miR21KO	0	0	1	0.5	1	1	0	0
B cells	miR21KO_vs_WT	Exog	miR21KO	0	0	1	0.5	1	1	0	0
B cells	miR21KO_vs_WT	Gm2449	miR21KO	0	0	1	0.5	1	1	0	0
B cells	miR21KO_vs_WT	Wdr48	miR21KO	0.346573590279973	0.346573590279973	1.5	0.75	1	1	50	0
B cells	miR21KO_vs_WT	Gorasp1	miR21KO	0	0	1	0.5	1	1	0	0
B cells	miR21KO_vs_WT	Ttc21a	miR21KO	0	0	1	0.5	1	1	0	0
B cells	miR21KO_vs_WT	Csrnp1	miR21KO	0.693147180559945	0.693147180559945	2	1	0.54029137460742	1	100	0
B cells	miR21KO_vs_WT	Xirp1	miR21KO	0	0	1	0.5	1	1	0	0
B cells	miR21KO_vs_WT	Slc25a38	miR21KO	0	0	1	0.5	1	1	0	0
B cells	miR21KO_vs_WT	Rpsa	miR21KO	4.11873964430682	0.622232082840337	2	1	0.54029137460742	1	100	100
B cells	miR21KO_vs_WT	Myrip	miR21KO	0	0	1	0.5	1	1	0	0
B cells	miR21KO_vs_WT	Eif1b	miR21KO	0.346573590279973	0.346573590279973	1.5	0.75	1	1	50	0
B cells	miR21KO_vs_WT	Entpd3	miR21KO	0	0	1	0.5	1	1	0	0
B cells	miR21KO_vs_WT	Rpl14	miR21KO	3.16486045276135	0.52580312314609	2	1	0.54029137460742	1	100	100
B cells	miR21KO_vs_WT	5830454E08Rik	miR21KO	0	0	1	0.5	1	1	0	0
B cells	miR21KO_vs_WT	Ctnnb1	miR21KO	0.693147180559945	-0.405465108108164	0	0	0.479500122186953	1	100	100
B cells	miR21KO_vs_WT	Trak1	miR21KO	0.346573590279973	0.346573590279973	1.5	0.75	1	1	50	0
B cells	miR21KO_vs_WT	Cck	miR21KO	0	0	1	0.5	1	1	0	0
B cells	miR21KO_vs_WT	Lyzl4	miR21KO	0	0	1	0.5	1	1	0	0
B cells	miR21KO_vs_WT	Vipr1	miR21KO	0	0	1	0.5	1	1	0	0
B cells	miR21KO_vs_WT	Sec22c	miR21KO	0	0	1	0.5	1	1	0	0
B cells	miR21KO_vs_WT	Deb1	miR21KO	0	0	1	0.5	1	1	0	0
B cells	miR21KO_vs_WT	Nktr	miR21KO	0.346573590279973	0.346573590279973	1.5	0.75	1	1	50	0
B cells	miR21KO_vs_WT	Zfp651	miR21KO	0	0	1	0.5	1	1	0	0
B cells	miR21KO_vs_WT	Klhl40	miR21KO	0	0	1	0.5	1	1	0	0
B cells	miR21KO_vs_WT	Hhatl	miR21KO	0	0	1	0.5	1	1	0	0
B cells	miR21KO_vs_WT	Higd1a	miR21KO	0.346573590279973	0.346573590279973	1.5	0.75	1	1	50	0
B cells	miR21KO_vs_WT	Pomgnt2	miR21KO	0	0	1	0.5	1	1	0	0
B cells	miR21KO_vs_WT	Snrk	miR21KO	0	0	1	0.5	1	1	0	0
B cells	miR21KO_vs_WT	Ano10	miR21KO	0	0	1	0.5	1	1	0	0
B cells	miR21KO_vs_WT	Gm26797	miR21KO	0	0	1	0.5	1	1	0	0
B cells	miR21KO_vs_WT	Abhd5	miR21KO	0	0	1	0.5	1	1	0	0
B cells	miR21KO_vs_WT	Tcaim	miR21KO	0	0	1	0.5	1	1	0	0
B cells	miR21KO_vs_WT	Zfp445	miR21KO	0.346573590279973	0.346573590279973	1.5	0.75	1	1	50	0
B cells	miR21KO_vs_WT	Zkscan7	miR21KO	0	0	1	0.5	1	1	0	0
B cells	miR21KO_vs_WT	Zfp105	miR21KO	0	0	1	0.5	1	1	0	0
B cells	miR21KO_vs_WT	1110059G10Rik	miR21KO	0.346573590279973	0.346573590279973	1.5	0.75	1	1	50	0
B cells	miR21KO_vs_WT	Kif15	miR21KO	0	-1.09861228866811	0	0	0.479500122186953	1	0	100
B cells	miR21KO_vs_WT	Tmem42	miR21KO	0	0	1	0.5	1	1	0	0
B cells	miR21KO_vs_WT	Tgm4	miR21KO	0.693147180559945	-1.25276296849537	0	0	0.479500122186953	1	100	100
B cells	miR21KO_vs_WT	Zdhhc3	miR21KO	0	0	1	0.5	1	1	0	0
B cells	miR21KO_vs_WT	Exosc7	miR21KO	0	-1.09861228866811	0	0	0.479500122186953	1	0	100
B cells	miR21KO_vs_WT	Clec3b	miR21KO	0	0	1	0.5	1	1	0	0
B cells	miR21KO_vs_WT	Cdcp1	miR21KO	0.549306144334055	0.549306144334055	1.5	0.75	1	1	50	0
B cells	miR21KO_vs_WT	Tmem158	miR21KO	0.549306144334055	-0.549306144334055	0.5	0.25	1	1	50	100
B cells	miR21KO_vs_WT	Lars2	miR21KO	0	-1.09861228866811	0	0	0.479500122186953	1	0	100
B cells	miR21KO_vs_WT	Limd1	miR21KO	0.549306144334055	0.549306144334055	1.5	0.75	1	1	50	0
B cells	miR21KO_vs_WT	Sacm1l	miR21KO	0.346573590279973	0.346573590279973	1.5	0.75	1	1	50	0
B cells	miR21KO_vs_WT	Slc6a20b	miR21KO	0	0	1	0.5	1	1	0	0
B cells	miR21KO_vs_WT	Slc6a20a	miR21KO	0	0	1	0.5	1	1	0	0
B cells	miR21KO_vs_WT	Lztfl1	miR21KO	0.346573590279973	-1.44518587894808	0	0	0.54029137460742	1	50	100
B cells	miR21KO_vs_WT	Fyco1	miR21KO	0	0	1	0.5	1	1	0	0
B cells	miR21KO_vs_WT	Ccr1	miR21KO	0.346573590279973	0.346573590279973	1.5	0.75	1	1	50	0
B cells	miR21KO_vs_WT	Ccr5	miR21KO	0	0	1	0.5	1	1	0	0
B cells	miR21KO_vs_WT	2010315B03Rik	miR21KO	0	0	1	0.5	1	1	0	0
B cells	miR21KO_vs_WT	Ppp2r3d	miR21KO	0	0	1	0.5	1	1	0	0
B cells	miR21KO_vs_WT	Sfi1	miR21KO	0	0	1	0.5	1	1	0	0
B cells	miR21KO_vs_WT	Drg1	miR21KO	0	0	1	0.5	1	1	0	0
B cells	miR21KO_vs_WT	Eif4enif1	miR21KO	0.549306144334055	0.549306144334055	1.5	0.75	1	1	50	0
B cells	miR21KO_vs_WT	Patz1	miR21KO	0	0	1	0.5	1	1	0	0
B cells	miR21KO_vs_WT	Pik3ip1	miR21KO	0.549306144334055	0.549306144334055	1.5	0.75	1	1	50	0
B cells	miR21KO_vs_WT	Limk2	miR21KO	0.346573590279973	0.346573590279973	1.5	0.75	1	1	50	0
B cells	miR21KO_vs_WT	Rnf185	miR21KO	0	0	1	0.5	1	1	0	0
B cells	miR21KO_vs_WT	Inpp5j	miR21KO	0	0	1	0.5	1	1	0	0
B cells	miR21KO_vs_WT	Selm	miR21KO	0	0	1	0.5	1	1	0	0
B cells	miR21KO_vs_WT	Smtn	miR21KO	0.549306144334055	0.549306144334055	1.5	0.75	1	1	50	0
B cells	miR21KO_vs_WT	Morc2a	miR21KO	0	0	1	0.5	1	1	0	0
B cells	miR21KO_vs_WT	Osbp2	miR21KO	0	0	1	0.5	1	1	0	0
B cells	miR21KO_vs_WT	4921536K21Rik	miR21KO	0	0	1	0.5	1	1	0	0
B cells	miR21KO_vs_WT	Dusp18	miR21KO	0	0	1	0.5	1	1	0	0
B cells	miR21KO_vs_WT	Slc35e4	miR21KO	0.346573590279973	0.346573590279973	1.5	0.75	1	1	50	0
B cells	miR21KO_vs_WT	Tcn2	miR21KO	0	0	1	0.5	1	1	0	0
B cells	miR21KO_vs_WT	Pes1	miR21KO	0.346573590279973	0.346573590279973	1.5	0.75	1	1	50	0
B cells	miR21KO_vs_WT	Gal3st1	miR21KO	0	0	1	0.5	1	1	0	0
B cells	miR21KO_vs_WT	Sec14l4	miR21KO	0	0	1	0.5	1	1	0	0
B cells	miR21KO_vs_WT	Mtfp1	miR21KO	0	0	1	0.5	1	1	0	0
B cells	miR21KO_vs_WT	Sec14l2	miR21KO	0	0	1	0.5	1	1	0	0
B cells	miR21KO_vs_WT	Rnf215	miR21KO	0	0	1	0.5	1	1	0	0
B cells	miR21KO_vs_WT	Ccdc157	miR21KO	0	0	1	0.5	1	1	0	0
B cells	miR21KO_vs_WT	Sf3a1	miR21KO	0	0	1	0.5	1	1	0	0
B cells	miR21KO_vs_WT	Tbc1d10a	miR21KO	0	0	1	0.5	1	1	0	0
B cells	miR21KO_vs_WT	Gatsl3	miR21KO	0	0	1	0.5	1	1	0	0
B cells	miR21KO_vs_WT	Osm	miR21KO	0	0	1	0.5	1	1	0	0
B cells	miR21KO_vs_WT	Lif	miR21KO	0	0	1	0.5	1	1	0	0
B cells	miR21KO_vs_WT	Mtmr3	miR21KO	0	0	1	0.5	1	1	0	0
B cells	miR21KO_vs_WT	Ascc2	miR21KO	0.346573590279973	0.346573590279973	1.5	0.75	1	1	50	0
B cells	miR21KO_vs_WT	Uqcr10	miR21KO	0.346573590279973	-0.346573590279973	0.5	0.25	1	1	50	100
B cells	miR21KO_vs_WT	Zmat5	miR21KO	0	-1.09861228866811	0	0	0.479500122186953	1	0	100
B cells	miR21KO_vs_WT	Nf2	miR21KO	0	0	1	0.5	1	1	0	0
B cells	miR21KO_vs_WT	Nipsnap1	miR21KO	0	0	1	0.5	1	1	0	0
B cells	miR21KO_vs_WT	Thoc5	miR21KO	0	0	1	0.5	1	1	0	0
B cells	miR21KO_vs_WT	Ap1b1	miR21KO	0	0	1	0.5	1	1	0	0
B cells	miR21KO_vs_WT	Gas2l1	miR21KO	0	0	1	0.5	1	1	0	0
B cells	miR21KO_vs_WT	Rasl10a	miR21KO	0	0	1	0.5	1	1	0	0
B cells	miR21KO_vs_WT	Ewsr1	miR21KO	0.346573590279973	0.346573590279973	1.5	0.75	1	1	50	0
B cells	miR21KO_vs_WT	Rhbdd3	miR21KO	0.346573590279973	0.346573590279973	1.5	0.75	1	1	50	0
B cells	miR21KO_vs_WT	Emid1	miR21KO	0	0	1	0.5	1	1	0	0
B cells	miR21KO_vs_WT	Kremen1	miR21KO	0	0	1	0.5	1	1	0	0
B cells	miR21KO_vs_WT	Znrf3	miR21KO	0	0	1	0.5	1	1	0	0
B cells	miR21KO_vs_WT	Xbp1	miR21KO	0	-1.09861228866811	0	0	0.479500122186953	1	0	100
B cells	miR21KO_vs_WT	Ccdc117	miR21KO	0	0	1	0.5	1	1	0	0
B cells	miR21KO_vs_WT	Mrps24	miR21KO	0.693147180559945	0.693147180559945	2	1	0.54029137460742	1	100	0
B cells	miR21KO_vs_WT	Urgcp	miR21KO	0	0	1	0.5	1	1	0	0
B cells	miR21KO_vs_WT	Dbnl	miR21KO	0	0	1	0.5	1	1	0	0
B cells	miR21KO_vs_WT	Polm	miR21KO	0	0	1	0.5	1	1	0	0
B cells	miR21KO_vs_WT	Aebp1	miR21KO	0.346573590279973	0.346573590279973	1.5	0.75	1	1	50	0
B cells	miR21KO_vs_WT	Pold2	miR21KO	0	0	1	0.5	1	1	0	0
B cells	miR21KO_vs_WT	Ykt6	miR21KO	0	0	1	0.5	1	1	0	0
B cells	miR21KO_vs_WT	Camk2b	miR21KO	0	0	1	0.5	1	1	0	0
B cells	miR21KO_vs_WT	Nudcd3	miR21KO	0	-1.09861228866811	0	0	0.479500122186953	1	0	100
B cells	miR21KO_vs_WT	Npc1l1	miR21KO	0	0	1	0.5	1	1	0	0
B cells	miR21KO_vs_WT	Ddx56	miR21KO	0.346573590279973	0.346573590279973	1.5	0.75	1	1	50	0
B cells	miR21KO_vs_WT	Tmed4	miR21KO	0	0	1	0.5	1	1	0	0
B cells	miR21KO_vs_WT	Ogdh	miR21KO	0.346573590279973	-1.26286432215413	0	0	0.54029137460742	1	50	100
B cells	miR21KO_vs_WT	Zmiz2	miR21KO	0.346573590279973	0.346573590279973	1.5	0.75	1	1	50	0
B cells	miR21KO_vs_WT	Ppia	miR21KO	2.72766055767885	-0.604543952496353	0	0	0.54029137460742	1	100	100
B cells	miR21KO_vs_WT	H2afv	miR21KO	0.693147180559945	-0.405465108108164	0	0	0.479500122186953	1	100	100
B cells	miR21KO_vs_WT	Purb	miR21KO	0.346573590279973	-0.752038698388137	0	0	0.54029137460742	1	50	100
B cells	miR21KO_vs_WT	Gm11973	miR21KO	0	0	1	0.5	1	1	0	0
B cells	miR21KO_vs_WT	Myo1g	miR21KO	0.346573590279973	0.346573590279973	1.5	0.75	1	1	50	0
B cells	miR21KO_vs_WT	Ccm2	miR21KO	0.346573590279973	-0.752038698388137	0	0	0.54029137460742	1	50	100
B cells	miR21KO_vs_WT	Nacad	miR21KO	0	0	1	0.5	1	1	0	0
B cells	miR21KO_vs_WT	Tbrg4	miR21KO	0	0	1	0.5	1	1	0	0
B cells	miR21KO_vs_WT	Ramp3	miR21KO	0.80471895621705	0.80471895621705	1.5	0.75	1	1	50	0
B cells	miR21KO_vs_WT	Adcy1	miR21KO	0	0	1	0.5	1	1	0	0
B cells	miR21KO_vs_WT	Igfbp3	miR21KO	0	0	1	0.5	1	1	0	0
B cells	miR21KO_vs_WT	Tns3	miR21KO	0	0	1	0.5	1	1	0	0
B cells	miR21KO_vs_WT	Hus1	miR21KO	0	0	1	0.5	1	1	0	0
B cells	miR21KO_vs_WT	Upp1	miR21KO	0.549306144334055	0.549306144334055	1.5	0.75	1	1	50	0
B cells	miR21KO_vs_WT	Ikzf1	miR21KO	0	0	1	0.5	1	1	0	0
B cells	miR21KO_vs_WT	Grb10	miR21KO	0	0	1	0.5	1	1	0	0
B cells	miR21KO_vs_WT	Cobl	miR21KO	0	0	1	0.5	1	1	0	0
B cells	miR21KO_vs_WT	Sec61g	miR21KO	1.242453324894	-0.14384103622589	0.5	0.25	1	1	100	100
B cells	miR21KO_vs_WT	Egfr	miR21KO	0	0	1	0.5	1	1	0	0
B cells	miR21KO_vs_WT	Egfros	miR21KO	0	0	1	0.5	1	1	0	0
B cells	miR21KO_vs_WT	Plek	miR21KO	0.895879734614027	0.895879734614027	2	1	0.54029137460742	1	100	0
B cells	miR21KO_vs_WT	Cnrip1	miR21KO	0	0	1	0.5	1	1	0	0
B cells	miR21KO_vs_WT	Ppp3r1	miR21KO	0.549306144334055	0.549306144334055	1.5	0.75	1	1	50	0
B cells	miR21KO_vs_WT	Wdr92	miR21KO	0	0	1	0.5	1	1	0	0
B cells	miR21KO_vs_WT	Pno1	miR21KO	0.346573590279973	-0.752038698388137	0	0	0.54029137460742	1	50	100
B cells	miR21KO_vs_WT	C1d	miR21KO	0.346573590279973	-0.752038698388137	0	0	0.54029137460742	1	50	100
B cells	miR21KO_vs_WT	Etaa1	miR21KO	0	-1.09861228866811	0	0	0.479500122186953	1	0	100
B cells	miR21KO_vs_WT	Etaa1os	miR21KO	0	0	1	0.5	1	1	0	0
B cells	miR21KO_vs_WT	Meis1	miR21KO	0.346573590279973	0.346573590279973	1.5	0.75	1	1	50	0
B cells	miR21KO_vs_WT	Gm16141	miR21KO	0	0	1	0.5	1	1	0	0
B cells	miR21KO_vs_WT	Spred2	miR21KO	0	0	1	0.5	1	1	0	0
B cells	miR21KO_vs_WT	Actr2	miR21KO	1.03972077083992	1.03972077083992	2	1	0.54029137460742	1	100	0
B cells	miR21KO_vs_WT	Rab1a	miR21KO	0.346573590279973	-0.346573590279973	0.5	0.25	1	1	50	100
B cells	miR21KO_vs_WT	Cep68	miR21KO	0	0	1	0.5	1	1	0	0
B cells	miR21KO_vs_WT	Slc1a4	miR21KO	0	0	1	0.5	1	1	0	0
B cells	miR21KO_vs_WT	Sertad2	miR21KO	0.346573590279973	0.346573590279973	1.5	0.75	1	1	50	0
B cells	miR21KO_vs_WT	Aftph	miR21KO	0.549306144334055	0.549306144334055	1.5	0.75	1	1	50	0
B cells	miR21KO_vs_WT	Lgalsl	miR21KO	0	0	1	0.5	1	1	0	0
B cells	miR21KO_vs_WT	Peli1	miR21KO	0	0	1	0.5	1	1	0	0
B cells	miR21KO_vs_WT	Vps54	miR21KO	0	0	1	0.5	1	1	0	0
B cells	miR21KO_vs_WT	Ugp2	miR21KO	0	0	1	0.5	1	1	0	0
B cells	miR21KO_vs_WT	Mdh1	miR21KO	0.346573590279973	0.346573590279973	1.5	0.75	1	1	50	0
B cells	miR21KO_vs_WT	Wdpcp	miR21KO	0	0	1	0.5	1	1	0	0
B cells	miR21KO_vs_WT	Ehbp1	miR21KO	0	0	1	0.5	1	1	0	0
B cells	miR21KO_vs_WT	Tmem17	miR21KO	0	0	1	0.5	1	1	0	0
B cells	miR21KO_vs_WT	Gm12057	miR21KO	0	0	1	0.5	1	1	0	0
B cells	miR21KO_vs_WT	Gm28048	miR21KO	0	0	1	0.5	1	1	0	0
B cells	miR21KO_vs_WT	B3gnt2	miR21KO	0.693147180559945	-0.405465108108164	0	0	0.479500122186953	1	100	100
B cells	miR21KO_vs_WT	Commd1	miR21KO	0	0	1	0.5	1	1	0	0
B cells	miR21KO_vs_WT	Zrsr1	miR21KO	0.346573590279973	0.346573590279973	1.5	0.75	1	1	50	0
B cells	miR21KO_vs_WT	Cct4	miR21KO	1.03972077083992	-0.0588915178281917	1	0.5	1	1	100	100
B cells	miR21KO_vs_WT	Fam161a	miR21KO	0	0	1	0.5	1	1	0	0
B cells	miR21KO_vs_WT	Xpo1	miR21KO	0	0	1	0.5	1	1	0	0
B cells	miR21KO_vs_WT	Usp34	miR21KO	0.549306144334055	0.549306144334055	1.5	0.75	1	1	50	0
B cells	miR21KO_vs_WT	Ahsa2	miR21KO	0	0	1	0.5	1	1	0	0
B cells	miR21KO_vs_WT	0610010F05Rik	miR21KO	0	0	1	0.5	1	1	0	0
B cells	miR21KO_vs_WT	Pex13	miR21KO	0.346573590279973	0.346573590279973	1.5	0.75	1	1	50	0
B cells	miR21KO_vs_WT	Pus10	miR21KO	0.346573590279973	0.346573590279973	1.5	0.75	1	1	50	0
B cells	miR21KO_vs_WT	Rel	miR21KO	1.497866136777	1.497866136777	2	1	0.54029137460742	1	100	0
B cells	miR21KO_vs_WT	Papolg	miR21KO	0	0	1	0.5	1	1	0	0
B cells	miR21KO_vs_WT	Bcl11a	miR21KO	0	0	1	0.5	1	1	0	0
B cells	miR21KO_vs_WT	Fancl	miR21KO	0	0	1	0.5	1	1	0	0
B cells	miR21KO_vs_WT	Vrk2	miR21KO	0	0	1	0.5	1	1	0	0
B cells	miR21KO_vs_WT	Ccdc85a	miR21KO	0	0	1	0.5	1	1	0	0
B cells	miR21KO_vs_WT	Efemp1	miR21KO	0	0	1	0.5	1	1	0	0
B cells	miR21KO_vs_WT	Pnpt1	miR21KO	0.346573590279973	0.346573590279973	1.5	0.75	1	1	50	0
B cells	miR21KO_vs_WT	Smek2	miR21KO	0	0	1	0.5	1	1	0	0
B cells	miR21KO_vs_WT	Cfap36	miR21KO	0.346573590279973	0.346573590279973	1.5	0.75	1	1	50	0
B cells	miR21KO_vs_WT	Ccdc88a	miR21KO	0.549306144334055	0.549306144334055	1.5	0.75	1	1	50	0
B cells	miR21KO_vs_WT	Prorsd1	miR21KO	0.346573590279973	-0.752038698388137	0	0	0.54029137460742	1	50	100
B cells	miR21KO_vs_WT	Mtif2	miR21KO	0	0	1	0.5	1	1	0	0
B cells	miR21KO_vs_WT	Rps27a	miR21KO	3.90192165176939	0.534625821782912	2	1	0.54029137460742	1	100	100
B cells	miR21KO_vs_WT	Gm12092	miR21KO	0	0	1	0.5	1	1	0	0
B cells	miR21KO_vs_WT	Rtn4	miR21KO	0.972955074527657	0.279807893967711	1	0.5	1	1	50	100
B cells	miR21KO_vs_WT	Eml6	miR21KO	0	0	1	0.5	1	1	0	0
B cells	miR21KO_vs_WT	Sptbn1	miR21KO	0	0	1	0.5	1	1	0	0
B cells	miR21KO_vs_WT	Acyp2	miR21KO	0	0	1	0.5	1	1	0	0
B cells	miR21KO_vs_WT	Psme4	miR21KO	0	0	1	0.5	1	1	0	0
B cells	miR21KO_vs_WT	Asb3	miR21KO	0	0	1	0.5	1	1	0	0
B cells	miR21KO_vs_WT	Erlec1	miR21KO	0	0	1	0.5	1	1	0	0
B cells	miR21KO_vs_WT	Chac2	miR21KO	0	0	1	0.5	1	1	0	0
B cells	miR21KO_vs_WT	Stc2	miR21KO	0	0	1	0.5	1	1	0	0
B cells	miR21KO_vs_WT	Bod1	miR21KO	0	0	1	0.5	1	1	0	0
B cells	miR21KO_vs_WT	Cpeb4	miR21KO	0	0	1	0.5	1	1	0	0
B cells	miR21KO_vs_WT	Nsg2	miR21KO	0	0	1	0.5	1	1	0	0
B cells	miR21KO_vs_WT	Snrnp25	miR21KO	0	0	1	0.5	1	1	0	0
B cells	miR21KO_vs_WT	Rhbdf1	miR21KO	0	0	1	0.5	1	1	0	0
B cells	miR21KO_vs_WT	Nprl3	miR21KO	0	0	1	0.5	1	1	0	0
B cells	miR21KO_vs_WT	Mpg	miR21KO	0.346573590279973	0.346573590279973	1.5	0.75	1	1	50	0
B cells	miR21KO_vs_WT	Hba-a1	miR21KO	0	0	1	0.5	1	1	0	0
B cells	miR21KO_vs_WT	Sh3pxd2b	miR21KO	0.346573590279973	0.346573590279973	1.5	0.75	1	1	50	0
B cells	miR21KO_vs_WT	Ubtd2	miR21KO	0.346573590279973	0.346573590279973	1.5	0.75	1	1	50	0
B cells	miR21KO_vs_WT	Stk10	miR21KO	0	0	1	0.5	1	1	0	0
B cells	miR21KO_vs_WT	Fbxw11	miR21KO	0	0	1	0.5	1	1	0	0
B cells	miR21KO_vs_WT	Fgf18	miR21KO	0	0	1	0.5	1	1	0	0
B cells	miR21KO_vs_WT	Npm1	miR21KO	2.59647842544511	0.198583152646735	2	1	0.54029137460742	1	100	100
B cells	miR21KO_vs_WT	Ranbp17	miR21KO	0	0	1	0.5	1	1	0	0
B cells	miR21KO_vs_WT	Gabrp	miR21KO	0	0	1	0.5	1	1	0	0
B cells	miR21KO_vs_WT	Kcnip1	miR21KO	0	0	1	0.5	1	1	0	0
B cells	miR21KO_vs_WT	Kcnmb1	miR21KO	0	0	1	0.5	1	1	0	0
B cells	miR21KO_vs_WT	Foxi1	miR21KO	0	0	1	0.5	1	1	0	0
B cells	miR21KO_vs_WT	Dock2	miR21KO	0.346573590279973	0.346573590279973	1.5	0.75	1	1	50	0
B cells	miR21KO_vs_WT	Spdl1	miR21KO	0	0	1	0.5	1	1	0	0
B cells	miR21KO_vs_WT	Slit3	miR21KO	0	0	1	0.5	1	1	0	0
B cells	miR21KO_vs_WT	Pank3	miR21KO	0	0	1	0.5	1	1	0	0
B cells	miR21KO_vs_WT	Rars	miR21KO	0.346573590279973	-0.752038698388137	0	0	0.54029137460742	1	50	100
B cells	miR21KO_vs_WT	Wwc1	miR21KO	0.346573590279973	0.346573590279973	1.5	0.75	1	1	50	0
B cells	miR21KO_vs_WT	Tenm2	miR21KO	0	0	1	0.5	1	1	0	0
B cells	miR21KO_vs_WT	Mat2b	miR21KO	0.549306144334055	-0.549306144334055	0.5	0.25	1	1	50	100
B cells	miR21KO_vs_WT	Nudcd2	miR21KO	0	0	1	0.5	1	1	0	0
B cells	miR21KO_vs_WT	Ccng1	miR21KO	0	0	1	0.5	1	1	0	0
B cells	miR21KO_vs_WT	Atp10b	miR21KO	0	0	1	0.5	1	1	0	0
B cells	miR21KO_vs_WT	Pttg1	miR21KO	0	-1.09861228866811	0	0	0.479500122186953	1	0	100
B cells	miR21KO_vs_WT	Slu7	miR21KO	0	0	1	0.5	1	1	0	0
B cells	miR21KO_vs_WT	C1qtnf2	miR21KO	0	0	1	0.5	1	1	0	0
B cells	miR21KO_vs_WT	Ccnjl	miR21KO	0	0	1	0.5	1	1	0	0
B cells	miR21KO_vs_WT	4933415A04Rik	miR21KO	0	0	1	0.5	1	1	0	0
B cells	miR21KO_vs_WT	Fabp6	miR21KO	0	0	1	0.5	1	1	0	0
B cells	miR21KO_vs_WT	Pwwp2a	miR21KO	0	0	1	0.5	1	1	0	0
B cells	miR21KO_vs_WT	Ttc1	miR21KO	0	0	1	0.5	1	1	0	0
B cells	miR21KO_vs_WT	Adra1b	miR21KO	0	0	1	0.5	1	1	0	0
B cells	miR21KO_vs_WT	Il12b	miR21KO	1.242453324894	1.242453324894	1.5	0.75	1	1	50	0
B cells	miR21KO_vs_WT	Ublcp1	miR21KO	0.346573590279973	-0.752038698388137	0	0	0.54029137460742	1	50	100
B cells	miR21KO_vs_WT	Rnf145	miR21KO	0	-1.09861228866811	0	0	0.479500122186953	1	0	100
B cells	miR21KO_vs_WT	Ebf1	miR21KO	1.242453324894	-1.46559687620821	0	0	0.54029137460742	1	50	100
B cells	miR21KO_vs_WT	Clint1	miR21KO	0.346573590279973	-0.752038698388137	0	0	0.54029137460742	1	50	100
B cells	miR21KO_vs_WT	Lsm11	miR21KO	0.346573590279973	0.346573590279973	1.5	0.75	1	1	50	0
B cells	miR21KO_vs_WT	Thg1l	miR21KO	0	0	1	0.5	1	1	0	0
B cells	miR21KO_vs_WT	Sox30	miR21KO	0	0	1	0.5	1	1	0	0
B cells	miR21KO_vs_WT	Gm12166	miR21KO	0	-1.09861228866811	0	0	0.479500122186953	1	0	100
B cells	miR21KO_vs_WT	Adam19	miR21KO	0	0	1	0.5	1	1	0	0
B cells	miR21KO_vs_WT	Nipal4	miR21KO	0	0	1	0.5	1	1	0	0
B cells	miR21KO_vs_WT	Cyfip2	miR21KO	0	-1.09861228866811	0	0	0.479500122186953	1	0	100
B cells	miR21KO_vs_WT	Med7	miR21KO	0.346573590279973	0.346573590279973	1.5	0.75	1	1	50	0
B cells	miR21KO_vs_WT	Havcr2	miR21KO	0	0	1	0.5	1	1	0	0
B cells	miR21KO_vs_WT	Havcr1	miR21KO	0	0	1	0.5	1	1	0	0
B cells	miR21KO_vs_WT	Timd4	miR21KO	0.693147180559945	0.693147180559945	1.5	0.75	1	1	50	0
B cells	miR21KO_vs_WT	Gnb2l1	miR21KO	0	0	1	0.5	1	1	0	0
B cells	miR21KO_vs_WT	Trim41	miR21KO	0	0	1	0.5	1	1	0	0
B cells	miR21KO_vs_WT	Gm12184	miR21KO	0	0	1	0.5	1	1	0	0
B cells	miR21KO_vs_WT	Trim7	miR21KO	0.346573590279973	0.346573590279973	1.5	0.75	1	1	50	0
B cells	miR21KO_vs_WT	Irgm1	miR21KO	0	-1.38629436111989	0	0	0.479500122186953	1	0	100
B cells	miR21KO_vs_WT	Psme2b	miR21KO	0	0	1	0.5	1	1	0	0
B cells	miR21KO_vs_WT	Tgtp1	miR21KO	0	0	1	0.5	1	1	0	0
B cells	miR21KO_vs_WT	9930111J21Rik2	miR21KO	0.346573590279973	0.346573590279973	1.5	0.75	1	1	50	0
B cells	miR21KO_vs_WT	Ifi47	miR21KO	0.346573590279973	0.346573590279973	1.5	0.75	1	1	50	0
B cells	miR21KO_vs_WT	Zfp62	miR21KO	0	-1.09861228866811	0	0	0.479500122186953	1	0	100
B cells	miR21KO_vs_WT	Mgat1	miR21KO	0	0	1	0.5	1	1	0	0
B cells	miR21KO_vs_WT	Flt4	miR21KO	0	0	1	0.5	1	1	0	0
B cells	miR21KO_vs_WT	Cnot6	miR21KO	0	0	1	0.5	1	1	0	0
B cells	miR21KO_vs_WT	Gfpt2	miR21KO	0	0	1	0.5	1	1	0	0
B cells	miR21KO_vs_WT	Mapk9	miR21KO	0.346573590279973	0.346573590279973	1.5	0.75	1	1	50	0
B cells	miR21KO_vs_WT	Rnf130	miR21KO	0	0	1	0.5	1	1	0	0
B cells	miR21KO_vs_WT	Tbc1d9b	miR21KO	0	0	1	0.5	1	1	0	0
B cells	miR21KO_vs_WT	3010026O09Rik	miR21KO	0	0	1	0.5	1	1	0	0
B cells	miR21KO_vs_WT	Sqstm1	miR21KO	1.93560050545395	1.242453324894	2	1	0.54029137460742	1	100	100
B cells	miR21KO_vs_WT	Mgat4b	miR21KO	0	0	1	0.5	1	1	0	0
B cells	miR21KO_vs_WT	Ltc4s	miR21KO	0	0	1	0.5	1	1	0	0
B cells	miR21KO_vs_WT	Maml1	miR21KO	0	0	1	0.5	1	1	0	0
B cells	miR21KO_vs_WT	Canx	miR21KO	0.549306144334055	-0.14384103622589	1	0.5	1	1	50	100
B cells	miR21KO_vs_WT	Hnrnph1	miR21KO	0.693147180559945	-0.405465108108164	0	0	0.479500122186953	1	100	100
B cells	miR21KO_vs_WT	Rufy1	miR21KO	0	0	1	0.5	1	1	0	0
B cells	miR21KO_vs_WT	Adamts2	miR21KO	0.346573590279973	0.346573590279973	1.5	0.75	1	1	50	0
B cells	miR21KO_vs_WT	Zfp354c	miR21KO	0	0	1	0.5	1	1	0	0
B cells	miR21KO_vs_WT	Zfp2	miR21KO	0	0	1	0.5	1	1	0	0
B cells	miR21KO_vs_WT	Zfp354b	miR21KO	0	0	1	0.5	1	1	0	0
B cells	miR21KO_vs_WT	Zfp354a	miR21KO	0	0	1	0.5	1	1	0	0
B cells	miR21KO_vs_WT	BC049762	miR21KO	0	0	1	0.5	1	1	0	0
B cells	miR21KO_vs_WT	Clk4	miR21KO	0	0	1	0.5	1	1	0	0
B cells	miR21KO_vs_WT	Col23a1	miR21KO	0.346573590279973	0.346573590279973	1.5	0.75	1	1	50	0
B cells	miR21KO_vs_WT	Phykpl	miR21KO	0	0	1	0.5	1	1	0	0
B cells	miR21KO_vs_WT	Hnrnpab	miR21KO	1.242453324894	0.549306144334055	2	1	0.54029137460742	1	100	100
B cells	miR21KO_vs_WT	Nhp2	miR21KO	0.549306144334055	-0.549306144334055	0.5	0.25	1	1	50	100
B cells	miR21KO_vs_WT	Rmnd5b	miR21KO	0	0	1	0.5	1	1	0	0
B cells	miR21KO_vs_WT	N4bp3	miR21KO	0	-1.09861228866811	0	0	0.479500122186953	1	0	100
B cells	miR21KO_vs_WT	D930048N14Rik	miR21KO	0	0	1	0.5	1	1	0	0
B cells	miR21KO_vs_WT	0610009B22Rik	miR21KO	0.346573590279973	0.346573590279973	1.5	0.75	1	1	50	0
B cells	miR21KO_vs_WT	Sec24a	miR21KO	0	-1.09861228866811	0	0	0.479500122186953	1	0	100
B cells	miR21KO_vs_WT	Sar1b	miR21KO	0	0	1	0.5	1	1	0	0
B cells	miR21KO_vs_WT	Jade2	miR21KO	0	0	1	0.5	1	1	0	0
B cells	miR21KO_vs_WT	Cdkn2aipnl	miR21KO	0.346573590279973	0.346573590279973	1.5	0.75	1	1	50	0
B cells	miR21KO_vs_WT	Ube2b	miR21KO	1.70059869083108	0.091160778396977	1.5	0.75	1	1	100	100
B cells	miR21KO_vs_WT	Cdkl3	miR21KO	0	0	1	0.5	1	1	0	0
B cells	miR21KO_vs_WT	Ppp2ca	miR21KO	0.693147180559945	1.11022302462516e-16	1	0.5	1	1	50	100
B cells	miR21KO_vs_WT	9430098F02Rik	miR21KO	0	0	1	0.5	1	1	0	0
B cells	miR21KO_vs_WT	Skp1a	miR21KO	0.346573590279973	0.346573590279973	1.5	0.75	1	1	50	0
B cells	miR21KO_vs_WT	Tcf7	miR21KO	0	0	1	0.5	1	1	0	0
B cells	miR21KO_vs_WT	Vdac1	miR21KO	0.693147180559945	0.693147180559945	2	1	0.54029137460742	1	100	0
B cells	miR21KO_vs_WT	9530068E07Rik	miR21KO	0	0	1	0.5	1	1	0	0
B cells	miR21KO_vs_WT	Hspa4	miR21KO	0.972955074527657	0.972955074527657	1.5	0.75	1	1	50	0
B cells	miR21KO_vs_WT	Zcchc10	miR21KO	0	0	1	0.5	1	1	0	0
B cells	miR21KO_vs_WT	Aff4	miR21KO	0.346573590279973	-0.752038698388137	0	0	0.54029137460742	1	50	100
B cells	miR21KO_vs_WT	Uqcrq	miR21KO	1.31952866480763	-1.16537798498037	0	0	0.54029137460742	1	100	100
B cells	miR21KO_vs_WT	Gdf9	miR21KO	0	0	1	0.5	1	1	0	0
B cells	miR21KO_vs_WT	Shroom1	miR21KO	0	0	1	0.5	1	1	0	0
B cells	miR21KO_vs_WT	Sowaha	miR21KO	0	0	1	0.5	1	1	0	0
B cells	miR21KO_vs_WT	Gm9945	miR21KO	0	0	1	0.5	1	1	0	0
B cells	miR21KO_vs_WT	Sept8	miR21KO	0	0	1	0.5	1	1	0	0
B cells	miR21KO_vs_WT	Kif3a	miR21KO	0.346573590279973	0.346573590279973	1.5	0.75	1	1	50	0
B cells	miR21KO_vs_WT	Rad50	miR21KO	0.346573590279973	0.346573590279973	1.5	0.75	1	1	50	0
B cells	miR21KO_vs_WT	Irf1	miR21KO	0	0	1	0.5	1	1	0	0
B cells	miR21KO_vs_WT	Gm12216	miR21KO	0	0	1	0.5	1	1	0	0
B cells	miR21KO_vs_WT	Slc22a5	miR21KO	0	0	1	0.5	1	1	0	0
B cells	miR21KO_vs_WT	Slc22a21	miR21KO	0	0	1	0.5	1	1	0	0
B cells	miR21KO_vs_WT	Slc22a4	miR21KO	0.346573590279973	0.346573590279973	1.5	0.75	1	1	50	0
B cells	miR21KO_vs_WT	Pdlim4	miR21KO	0	0	1	0.5	1	1	0	0
B cells	miR21KO_vs_WT	P4ha2	miR21KO	0	0	1	0.5	1	1	0	0
B cells	miR21KO_vs_WT	Fnip1	miR21KO	0	0	1	0.5	1	1	0	0
B cells	miR21KO_vs_WT	Rapgef6	miR21KO	0	0	1	0.5	1	1	0	0
B cells	miR21KO_vs_WT	Cdc42se2	miR21KO	0.895879734614027	0.895879734614027	2	1	0.54029137460742	1	100	0
B cells	miR21KO_vs_WT	Lyrm7	miR21KO	0	0	1	0.5	1	1	0	0
B cells	miR21KO_vs_WT	Hint1	miR21KO	0.693147180559945	-0.693147180559945	0	0	0.479500122186953	1	100	100
B cells	miR21KO_vs_WT	Gpx3	miR21KO	0	0	1	0.5	1	1	0	0
B cells	miR21KO_vs_WT	Tnip1	miR21KO	0.346573590279973	0.346573590279973	1.5	0.75	1	1	50	0
B cells	miR21KO_vs_WT	Anxa6	miR21KO	0	0	1	0.5	1	1	0	0
B cells	miR21KO_vs_WT	Ccdc69	miR21KO	0	0	1	0.5	1	1	0	0
B cells	miR21KO_vs_WT	Gm2a	miR21KO	0.346573590279973	-1.03972077083992	0	0	0.54029137460742	1	50	100
B cells	miR21KO_vs_WT	Slc36a1	miR21KO	0	0	1	0.5	1	1	0	0
B cells	miR21KO_vs_WT	Fat2	miR21KO	0	0	1	0.5	1	1	0	0
B cells	miR21KO_vs_WT	Sparc	miR21KO	0	0	1	0.5	1	1	0	0
B cells	miR21KO_vs_WT	Atox1	miR21KO	0.972955074527657	-0.125657214140453	1	0.5	1	1	50	100
B cells	miR21KO_vs_WT	G3bp1	miR21KO	1.03972077083992	-0.906189378215395	0	0	0.54029137460742	1	100	100
B cells	miR21KO_vs_WT	Glra1	miR21KO	0	0	1	0.5	1	1	0	0
B cells	miR21KO_vs_WT	Gria1	miR21KO	0	0	1	0.5	1	1	0	0
B cells	miR21KO_vs_WT	Fam114a2	miR21KO	0.549306144334055	0.549306144334055	1.5	0.75	1	1	50	0
B cells	miR21KO_vs_WT	Mfap3	miR21KO	0	0	1	0.5	1	1	0	0
B cells	miR21KO_vs_WT	Galnt10	miR21KO	0	0	1	0.5	1	1	0	0
B cells	miR21KO_vs_WT	Sap30l	miR21KO	0	0	1	0.5	1	1	0	0
B cells	miR21KO_vs_WT	Gm12249	miR21KO	0	0	1	0.5	1	1	0	0
B cells	miR21KO_vs_WT	Larp1	miR21KO	0	0	1	0.5	1	1	0	0
B cells	miR21KO_vs_WT	Cnot8	miR21KO	0	-1.09861228866811	0	0	0.479500122186953	1	0	100
B cells	miR21KO_vs_WT	Gemin5	miR21KO	0	0	1	0.5	1	1	0	0
B cells	miR21KO_vs_WT	Mrpl22	miR21KO	0	-1.09861228866811	0	0	0.479500122186953	1	0	100
B cells	miR21KO_vs_WT	Igtp	miR21KO	0	0	1	0.5	1	1	0	0
B cells	miR21KO_vs_WT	Irgm2	miR21KO	0	0	1	0.5	1	1	0	0
B cells	miR21KO_vs_WT	Zfp692	miR21KO	0.346573590279973	0.346573590279973	1.5	0.75	1	1	50	0
B cells	miR21KO_vs_WT	Zfp672	miR21KO	0.346573590279973	0.346573590279973	1.5	0.75	1	1	50	0
B cells	miR21KO_vs_WT	Sh3bp5l	miR21KO	0	0	1	0.5	1	1	0	0
B cells	miR21KO_vs_WT	2210407C18Rik	miR21KO	0	0	1	0.5	1	1	0	0
B cells	miR21KO_vs_WT	Fam183b	miR21KO	0	0	1	0.5	1	1	0	0
B cells	miR21KO_vs_WT	2810021J22Rik	miR21KO	0	0	1	0.5	1	1	0	0
B cells	miR21KO_vs_WT	Zfp39	miR21KO	0	0	1	0.5	1	1	0	0
B cells	miR21KO_vs_WT	Rnf187	miR21KO	0	0	1	0.5	1	1	0	0
B cells	miR21KO_vs_WT	Hist3h2ba	miR21KO	0	0	1	0.5	1	1	0	0
B cells	miR21KO_vs_WT	Trim17	miR21KO	0	0	1	0.5	1	1	0	0
B cells	miR21KO_vs_WT	Hist3h2a	miR21KO	0	0	1	0.5	1	1	0	0
B cells	miR21KO_vs_WT	Trim11	miR21KO	0	0	1	0.5	1	1	0	0
B cells	miR21KO_vs_WT	Iba57	miR21KO	0	0	1	0.5	1	1	0	0
B cells	miR21KO_vs_WT	Gjc2	miR21KO	0	0	1	0.5	1	1	0	0
B cells	miR21KO_vs_WT	Guk1	miR21KO	0	0	1	0.5	1	1	0	0
B cells	miR21KO_vs_WT	Mrpl55	miR21KO	0	0	1	0.5	1	1	0	0
B cells	miR21KO_vs_WT	2310033P09Rik	miR21KO	0.549306144334055	0.549306144334055	1.5	0.75	1	1	50	0
B cells	miR21KO_vs_WT	Arf1	miR21KO	1.242453324894	0.549306144334055	1.5	0.75	1	1	100	100
B cells	miR21KO_vs_WT	Wnt9a	miR21KO	0	0	1	0.5	1	1	0	0
B cells	miR21KO_vs_WT	Snap47	miR21KO	0	0	1	0.5	1	1	0	0
B cells	miR21KO_vs_WT	Jmjd4	miR21KO	0	0	1	0.5	1	1	0	0
B cells	miR21KO_vs_WT	Zfp867	miR21KO	0	0	1	0.5	1	1	0	0
B cells	miR21KO_vs_WT	Zkscan17	miR21KO	0	0	1	0.5	1	1	0	0
B cells	miR21KO_vs_WT	Nlrp3	miR21KO	0	0	1	0.5	1	1	0	0
B cells	miR21KO_vs_WT	Mprip	miR21KO	0.346573590279973	-0.752038698388137	0	0	0.54029137460742	1	50	100
B cells	miR21KO_vs_WT	Flcn	miR21KO	0	0	1	0.5	1	1	0	0
B cells	miR21KO_vs_WT	Gm16062	miR21KO	0	0	1	0.5	1	1	0	0
B cells	miR21KO_vs_WT	Cops3	miR21KO	0.346573590279973	0.346573590279973	1.5	0.75	1	1	50	0
B cells	miR21KO_vs_WT	Nt5m	miR21KO	0	0	1	0.5	1	1	0	0
B cells	miR21KO_vs_WT	1810063I02Rik	miR21KO	0	0	1	0.5	1	1	0	0
B cells	miR21KO_vs_WT	Med9os	miR21KO	0	0	1	0.5	1	1	0	0
B cells	miR21KO_vs_WT	Med9	miR21KO	0	0	1	0.5	1	1	0	0
B cells	miR21KO_vs_WT	Rasd1	miR21KO	0.346573590279973	0.346573590279973	1.5	0.75	1	1	50	0
B cells	miR21KO_vs_WT	Pemt	miR21KO	0	0	1	0.5	1	1	0	0
B cells	miR21KO_vs_WT	Rai1	miR21KO	0	0	1	0.5	1	1	0	0
B cells	miR21KO_vs_WT	Srebf1	miR21KO	0	0	1	0.5	1	1	0	0
B cells	miR21KO_vs_WT	Tom1l2	miR21KO	0	0	1	0.5	1	1	0	0
B cells	miR21KO_vs_WT	Lrrc48	miR21KO	0	0	1	0.5	1	1	0	0
B cells	miR21KO_vs_WT	Atpaf2	miR21KO	0	0	1	0.5	1	1	0	0
B cells	miR21KO_vs_WT	Gid4	miR21KO	0.346573590279973	0.346573590279973	1.5	0.75	1	1	50	0
B cells	miR21KO_vs_WT	Drg2	miR21KO	0	0	1	0.5	1	1	0	0
B cells	miR21KO_vs_WT	Myo15	miR21KO	0	0	1	0.5	1	1	0	0
B cells	miR21KO_vs_WT	Alkbh5	miR21KO	0	0	1	0.5	1	1	0	0
B cells	miR21KO_vs_WT	Llgl1	miR21KO	0.346573590279973	0.346573590279973	1.5	0.75	1	1	50	0
B cells	miR21KO_vs_WT	Flii	miR21KO	0.693147180559945	-0.405465108108164	0	0	0.479500122186953	1	100	100
B cells	miR21KO_vs_WT	Mief2	miR21KO	0	0	1	0.5	1	1	0	0
B cells	miR21KO_vs_WT	Top3a	miR21KO	0	0	1	0.5	1	1	0	0
B cells	miR21KO_vs_WT	Smcr8	miR21KO	0	0	1	0.5	1	1	0	0
B cells	miR21KO_vs_WT	Shmt1	miR21KO	0	0	1	0.5	1	1	0	0
B cells	miR21KO_vs_WT	Dhrs7b	miR21KO	0	0	1	0.5	1	1	0	0
B cells	miR21KO_vs_WT	Tmem11	miR21KO	0.346573590279973	-0.752038698388137	0	0	0.54029137460742	1	50	100
B cells	miR21KO_vs_WT	Gm26534	miR21KO	0	0	1	0.5	1	1	0	0
B cells	miR21KO_vs_WT	Natd1	miR21KO	0	0	1	0.5	1	1	0	0
B cells	miR21KO_vs_WT	Map2k3os	miR21KO	0	0	1	0.5	1	1	0	0
B cells	miR21KO_vs_WT	Map2k3	miR21KO	1.242453324894	-0.14384103622589	0.5	0.25	1	1	100	100
B cells	miR21KO_vs_WT	Usp22	miR21KO	0.346573590279973	0.346573590279973	1.5	0.75	1	1	50	0
B cells	miR21KO_vs_WT	Aldh3a1	miR21KO	0	0	1	0.5	1	1	0	0
B cells	miR21KO_vs_WT	Aldh3a2	miR21KO	0	0	1	0.5	1	1	0	0
B cells	miR21KO_vs_WT	Slc47a2	miR21KO	0	0	1	0.5	1	1	0	0
B cells	miR21KO_vs_WT	Mfap4	miR21KO	0	0	1	0.5	1	1	0	0
B cells	miR21KO_vs_WT	Mapk7	miR21KO	0	0	1	0.5	1	1	0	0
B cells	miR21KO_vs_WT	B9d1	miR21KO	0	0	1	0.5	1	1	0	0
B cells	miR21KO_vs_WT	Epn2	miR21KO	0	0	1	0.5	1	1	0	0
B cells	miR21KO_vs_WT	Grap	miR21KO	0.346573590279973	0.346573590279973	1.5	0.75	1	1	50	0
B cells	miR21KO_vs_WT	Fam83g	miR21KO	0	0	1	0.5	1	1	0	0
B cells	miR21KO_vs_WT	Prpsap2	miR21KO	0	0	1	0.5	1	1	0	0
B cells	miR21KO_vs_WT	Ulk2	miR21KO	0.346573590279973	0.346573590279973	1.5	0.75	1	1	50	0
B cells	miR21KO_vs_WT	A530017D24Rik	miR21KO	0	0	1	0.5	1	1	0	0
B cells	miR21KO_vs_WT	Akap10	miR21KO	0	0	1	0.5	1	1	0	0
B cells	miR21KO_vs_WT	Specc1	miR21KO	0.549306144334055	0.549306144334055	1.5	0.75	1	1	50	0
B cells	miR21KO_vs_WT	Adora2b	miR21KO	0.346573590279973	0.346573590279973	1.5	0.75	1	1	50	0
B cells	miR21KO_vs_WT	Zswim7	miR21KO	0.346573590279973	0.346573590279973	1.5	0.75	1	1	50	0
B cells	miR21KO_vs_WT	Ttc19	miR21KO	0.346573590279973	-0.752038698388137	0	0	0.54029137460742	1	50	100
B cells	miR21KO_vs_WT	Ncor1	miR21KO	0.895879734614027	0.895879734614027	2	1	0.54029137460742	1	100	0
B cells	miR21KO_vs_WT	Pigl	miR21KO	0	0	1	0.5	1	1	0	0
B cells	miR21KO_vs_WT	Cenpv	miR21KO	0	0	1	0.5	1	1	0	0
B cells	miR21KO_vs_WT	Ubb	miR21KO	1.86883480914168	-0.696114548319852	0	0	0.54029137460742	1	100	100
B cells	miR21KO_vs_WT	Trpv2	miR21KO	0	0	1	0.5	1	1	0	0
B cells	miR21KO_vs_WT	Lrrc75a	miR21KO	0	0	1	0.5	1	1	0	0
B cells	miR21KO_vs_WT	Lrrc75aos2	miR21KO	0	0	1	0.5	1	1	0	0
B cells	miR21KO_vs_WT	Mmgt2	miR21KO	0	0	1	0.5	1	1	0	0
B cells	miR21KO_vs_WT	Zfp287	miR21KO	0	0	1	0.5	1	1	0	0
B cells	miR21KO_vs_WT	Zfp286	miR21KO	0	0	1	0.5	1	1	0	0
B cells	miR21KO_vs_WT	Trim16	miR21KO	0	0	1	0.5	1	1	0	0
B cells	miR21KO_vs_WT	Fbxw10	miR21KO	0	0	1	0.5	1	1	0	0
B cells	miR21KO_vs_WT	Tvp23b	miR21KO	0.346573590279973	-0.752038698388137	0	0	0.54029137460742	1	50	100
B cells	miR21KO_vs_WT	Tvp23bos	miR21KO	0	0	1	0.5	1	1	0	0
B cells	miR21KO_vs_WT	Pmp22	miR21KO	0	0	1	0.5	1	1	0	0
B cells	miR21KO_vs_WT	B430319H21Rik	miR21KO	0	0	1	0.5	1	1	0	0
B cells	miR21KO_vs_WT	Hs3st3b1	miR21KO	0.346573590279973	0.346573590279973	1.5	0.75	1	1	50	0
B cells	miR21KO_vs_WT	Cox10	miR21KO	0	0	1	0.5	1	1	0	0
B cells	miR21KO_vs_WT	2810001G20Rik	miR21KO	0	-1.09861228866811	0	0	0.479500122186953	1	0	100
B cells	miR21KO_vs_WT	Hs3st3a1	miR21KO	0	0	1	0.5	1	1	0	0
B cells	miR21KO_vs_WT	Elac2	miR21KO	0	0	1	0.5	1	1	0	0
B cells	miR21KO_vs_WT	Arhgap44	miR21KO	0	0	1	0.5	1	1	0	0
B cells	miR21KO_vs_WT	Myocd	miR21KO	0	0	1	0.5	1	1	0	0
B cells	miR21KO_vs_WT	Map2k4	miR21KO	0	0	1	0.5	1	1	0	0
B cells	miR21KO_vs_WT	Zkscan6	miR21KO	0	0	1	0.5	1	1	0	0
B cells	miR21KO_vs_WT	Shisa6	miR21KO	0	0	1	0.5	1	1	0	0
B cells	miR21KO_vs_WT	Pirt	miR21KO	0	0	1	0.5	1	1	0	0
B cells	miR21KO_vs_WT	9130409J20Rik	miR21KO	0	0	1	0.5	1	1	0	0
B cells	miR21KO_vs_WT	Tmem220	miR21KO	0	0	1	0.5	1	1	0	0
B cells	miR21KO_vs_WT	Adprm	miR21KO	0	0	1	0.5	1	1	0	0
B cells	miR21KO_vs_WT	Sco1	miR21KO	0.346573590279973	0.346573590279973	1.5	0.75	1	1	50	0
B cells	miR21KO_vs_WT	Gas7	miR21KO	0	0	1	0.5	1	1	0	0
B cells	miR21KO_vs_WT	Glp2r	miR21KO	0	0	1	0.5	1	1	0	0
B cells	miR21KO_vs_WT	Usp43	miR21KO	0	0	1	0.5	1	1	0	0
B cells	miR21KO_vs_WT	Stx8	miR21KO	0.346573590279973	0.346573590279973	1.5	0.75	1	1	50	0
B cells	miR21KO_vs_WT	Ntn1	miR21KO	0	0	1	0.5	1	1	0	0
B cells	miR21KO_vs_WT	Pik3r5	miR21KO	0.693147180559945	0.693147180559945	2	1	0.54029137460742	1	100	0
B cells	miR21KO_vs_WT	Pik3r6	miR21KO	0.549306144334055	0.549306144334055	1.5	0.75	1	1	50	0
B cells	miR21KO_vs_WT	Mfsd6l	miR21KO	0	0	1	0.5	1	1	0	0
B cells	miR21KO_vs_WT	Myh10	miR21KO	0	0	1	0.5	1	1	0	0
B cells	miR21KO_vs_WT	Ndel1	miR21KO	0.693147180559945	0.693147180559945	2	1	0.54029137460742	1	100	0
B cells	miR21KO_vs_WT	Rpl26	miR21KO	3.46622394578625	0.981317295998254	2	1	0.54029137460742	1	100	100
B cells	miR21KO_vs_WT	Arhgef15	miR21KO	0	0	1	0.5	1	1	0	0
B cells	miR21KO_vs_WT	Slc25a35	miR21KO	0	0	1	0.5	1	1	0	0
B cells	miR21KO_vs_WT	Rangrf	miR21KO	0	0	1	0.5	1	1	0	0
B cells	miR21KO_vs_WT	Pfas	miR21KO	0	0	1	0.5	1	1	0	0
B cells	miR21KO_vs_WT	Ctc1	miR21KO	0	0	1	0.5	1	1	0	0
B cells	miR21KO_vs_WT	9330160F10Rik	miR21KO	0	0	1	0.5	1	1	0	0
B cells	miR21KO_vs_WT	Borcs6	miR21KO	0	0	1	0.5	1	1	0	0
B cells	miR21KO_vs_WT	Tmem107	miR21KO	0	0	1	0.5	1	1	0	0
B cells	miR21KO_vs_WT	Vamp2	miR21KO	0	0	1	0.5	1	1	0	0
B cells	miR21KO_vs_WT	Per1	miR21KO	0.346573590279973	0.346573590279973	1.5	0.75	1	1	50	0
B cells	miR21KO_vs_WT	Hes7	miR21KO	0	0	1	0.5	1	1	0	0
B cells	miR21KO_vs_WT	Aloxe3	miR21KO	0	0	1	0.5	1	1	0	0
B cells	miR21KO_vs_WT	Alox8	miR21KO	0	0	1	0.5	1	1	0	0
B cells	miR21KO_vs_WT	Cntrob	miR21KO	0	0	1	0.5	1	1	0	0
B cells	miR21KO_vs_WT	Trappc1	miR21KO	0	0	1	0.5	1	1	0	0
B cells	miR21KO_vs_WT	Kcnab3	miR21KO	0	0	1	0.5	1	1	0	0
B cells	miR21KO_vs_WT	Chd3os	miR21KO	0	0	1	0.5	1	1	0	0
B cells	miR21KO_vs_WT	Chd3	miR21KO	0	-1.09861228866811	0	0	0.479500122186953	1	0	100
B cells	miR21KO_vs_WT	Cyb5d1	miR21KO	0	0	1	0.5	1	1	0	0
B cells	miR21KO_vs_WT	Naa38	miR21KO	0	0	1	0.5	1	1	0	0
B cells	miR21KO_vs_WT	Tmem88	miR21KO	0	0	1	0.5	1	1	0	0
B cells	miR21KO_vs_WT	Kdm6b	miR21KO	1.03972077083992	-0.0588915178281917	1	0.5	1	1	100	100
B cells	miR21KO_vs_WT	Dnah2	miR21KO	0	0	1	0.5	1	1	0	0
B cells	miR21KO_vs_WT	Efnb3	miR21KO	0	0	1	0.5	1	1	0	0
B cells	miR21KO_vs_WT	Wrap53	miR21KO	0.346573590279973	0.346573590279973	1.5	0.75	1	1	50	0
B cells	miR21KO_vs_WT	Trp53	miR21KO	0	0	1	0.5	1	1	0	0
B cells	miR21KO_vs_WT	Atp1b2	miR21KO	0	0	1	0.5	1	1	0	0
B cells	miR21KO_vs_WT	Sat2	miR21KO	0	0	1	0.5	1	1	0	0
B cells	miR21KO_vs_WT	Fxr2	miR21KO	0	-1.09861228866811	0	0	0.479500122186953	1	0	100
B cells	miR21KO_vs_WT	Sox15	miR21KO	0	0	1	0.5	1	1	0	0
B cells	miR21KO_vs_WT	Mpdu1	miR21KO	0.346573590279973	-0.752038698388137	0	0	0.54029137460742	1	50	100
B cells	miR21KO_vs_WT	Cd68	miR21KO	0	0	1	0.5	1	1	0	0
B cells	miR21KO_vs_WT	Eif4a1	miR21KO	1.79175946922805	1.09861228866811	2	1	0.54029137460742	1	100	100
B cells	miR21KO_vs_WT	Senp3	miR21KO	0	0	1	0.5	1	1	0	0
B cells	miR21KO_vs_WT	Tnfsf13os	miR21KO	0	0	1	0.5	1	1	0	0
B cells	miR21KO_vs_WT	Tnfsfm13	miR21KO	0	0	1	0.5	1	1	0	0
B cells	miR21KO_vs_WT	Tnfsf12	miR21KO	0	0	1	0.5	1	1	0	0
B cells	miR21KO_vs_WT	Polr2a	miR21KO	0.346573590279973	0.346573590279973	1.5	0.75	1	1	50	0
B cells	miR21KO_vs_WT	Zbtb4	miR21KO	0.346573590279973	0.346573590279973	1.5	0.75	1	1	50	0
B cells	miR21KO_vs_WT	Chrnb1	miR21KO	0	-1.09861228866811	0	0	0.479500122186953	1	0	100
B cells	miR21KO_vs_WT	Fgf11	miR21KO	0	0	1	0.5	1	1	0	0
B cells	miR21KO_vs_WT	Tmem102	miR21KO	0	0	1	0.5	1	1	0	0
B cells	miR21KO_vs_WT	Spem1	miR21KO	0	0	1	0.5	1	1	0	0
B cells	miR21KO_vs_WT	Nlgn2	miR21KO	0	0	1	0.5	1	1	0	0
B cells	miR21KO_vs_WT	Tmem256	miR21KO	0	-1.09861228866811	0	0	0.479500122186953	1	0	100
B cells	miR21KO_vs_WT	Plscr3	miR21KO	0	0	1	0.5	1	1	0	0
B cells	miR21KO_vs_WT	Tnk1	miR21KO	0	0	1	0.5	1	1	0	0
B cells	miR21KO_vs_WT	Kctd11	miR21KO	0	0	1	0.5	1	1	0	0
B cells	miR21KO_vs_WT	2810408A11Rik	miR21KO	0	0	1	0.5	1	1	0	0
B cells	miR21KO_vs_WT	Neurl4	miR21KO	0	0	1	0.5	1	1	0	0
B cells	miR21KO_vs_WT	Gps2	miR21KO	0.346573590279973	0.346573590279973	1.5	0.75	1	1	50	0
B cells	miR21KO_vs_WT	Eif5a	miR21KO	1.52226121886171	-0.674963358474508	0	0	0.54029137460742	1	100	100
B cells	miR21KO_vs_WT	Ybx2	miR21KO	0	0	1	0.5	1	1	0	0
B cells	miR21KO_vs_WT	Slc2a4	miR21KO	0	0	1	0.5	1	1	0	0
B cells	miR21KO_vs_WT	Cldn7	miR21KO	0.549306144334055	-0.14384103622589	1	0.5	1	1	50	100
B cells	miR21KO_vs_WT	Elp5	miR21KO	0	0	1	0.5	1	1	0	0
B cells	miR21KO_vs_WT	Ctdnep1	miR21KO	0.346573590279973	0.346573590279973	1.5	0.75	1	1	50	0
B cells	miR21KO_vs_WT	Gabarap	miR21KO	1.497866136777	-0.29389333245106	0	0	0.54029137460742	1	100	100
B cells	miR21KO_vs_WT	Phf23	miR21KO	0	0	1	0.5	1	1	0	0
B cells	miR21KO_vs_WT	Dvl2	miR21KO	0	0	1	0.5	1	1	0	0
B cells	miR21KO_vs_WT	Acadvl	miR21KO	0	0	1	0.5	1	1	0	0
B cells	miR21KO_vs_WT	Dlg4	miR21KO	0	0	1	0.5	1	1	0	0
B cells	miR21KO_vs_WT	Asgr1	miR21KO	0	0	1	0.5	1	1	0	0
B cells	miR21KO_vs_WT	Mgl2	miR21KO	0	0	1	0.5	1	1	0	0
B cells	miR21KO_vs_WT	Slc16a11	miR21KO	0	0	1	0.5	1	1	0	0
B cells	miR21KO_vs_WT	Slc16a13	miR21KO	0	0	1	0.5	1	1	0	0
B cells	miR21KO_vs_WT	Bcl6b	miR21KO	0	0	1	0.5	1	1	0	0
B cells	miR21KO_vs_WT	0610010K14Rik	miR21KO	0.346573590279973	-0.752038698388137	0	0	0.54029137460742	1	50	100
B cells	miR21KO_vs_WT	Gm21988	miR21KO	0	0	1	0.5	1	1	0	0
B cells	miR21KO_vs_WT	Rnasek	miR21KO	0.895879734614027	-0.713558177820073	0	0	0.54029137460742	1	100	100
B cells	miR21KO_vs_WT	Alox12	miR21KO	0	0	1	0.5	1	1	0	0
B cells	miR21KO_vs_WT	Alox12e	miR21KO	0	0	1	0.5	1	1	0	0
B cells	miR21KO_vs_WT	Alox15	miR21KO	0	0	1	0.5	1	1	0	0
B cells	miR21KO_vs_WT	Pelp1	miR21KO	0	0	1	0.5	1	1	0	0
B cells	miR21KO_vs_WT	Arrb2	miR21KO	0	0	1	0.5	1	1	0	0
B cells	miR21KO_vs_WT	Med11	miR21KO	0.346573590279973	0.346573590279973	1.5	0.75	1	1	50	0
B cells	miR21KO_vs_WT	Cxcl16	miR21KO	1.44518587894808	1.44518587894808	1.5	0.75	1	1	50	0
B cells	miR21KO_vs_WT	Zmynd15	miR21KO	0.346573590279973	0.346573590279973	1.5	0.75	1	1	50	0
B cells	miR21KO_vs_WT	Psmb6	miR21KO	0.346573590279973	-0.752038698388137	0	0	0.54029137460742	1	50	100
B cells	miR21KO_vs_WT	Pld2	miR21KO	0	0	1	0.5	1	1	0	0
B cells	miR21KO_vs_WT	Mink1	miR21KO	0	0	1	0.5	1	1	0	0
B cells	miR21KO_vs_WT	Chrne	miR21KO	0	0	1	0.5	1	1	0	0
B cells	miR21KO_vs_WT	Slc25a11	miR21KO	0	-1.6094379124341	0	0	0.479500122186953	1	0	100
B cells	miR21KO_vs_WT	Rnf167	miR21KO	0	0	1	0.5	1	1	0	0
B cells	miR21KO_vs_WT	Pfn1	miR21KO	2.21540839942166	-1.04268813859983	0	0	0.54029137460742	1	100	100
B cells	miR21KO_vs_WT	Eno3	miR21KO	0	0	1	0.5	1	1	0	0
B cells	miR21KO_vs_WT	Spag7	miR21KO	0.549306144334055	0.549306144334055	1.5	0.75	1	1	50	0
B cells	miR21KO_vs_WT	Camta2	miR21KO	0.346573590279973	0.346573590279973	1.5	0.75	1	1	50	0
B cells	miR21KO_vs_WT	Inca1	miR21KO	0	0	1	0.5	1	1	0	0
B cells	miR21KO_vs_WT	Kif1c	miR21KO	0	0	1	0.5	1	1	0	0
B cells	miR21KO_vs_WT	Zfp3	miR21KO	0	0	1	0.5	1	1	0	0
B cells	miR21KO_vs_WT	Rabep1	miR21KO	0	0	1	0.5	1	1	0	0
B cells	miR21KO_vs_WT	Nup88	miR21KO	0	0	1	0.5	1	1	0	0
B cells	miR21KO_vs_WT	Rpain	miR21KO	0	0	1	0.5	1	1	0	0
B cells	miR21KO_vs_WT	C1qbp	miR21KO	0.346573590279973	-1.26286432215413	0	0	0.54029137460742	1	50	100
B cells	miR21KO_vs_WT	Dhx33	miR21KO	0	0	1	0.5	1	1	0	0
B cells	miR21KO_vs_WT	Derl2	miR21KO	0.693147180559945	0.693147180559945	2	1	0.54029137460742	1	100	0
B cells	miR21KO_vs_WT	Mis12	miR21KO	0.346573590279973	0.346573590279973	1.5	0.75	1	1	50	0
B cells	miR21KO_vs_WT	6330403K07Rik	miR21KO	0	0	1	0.5	1	1	0	0
B cells	miR21KO_vs_WT	Pitpnm3	miR21KO	0	0	1	0.5	1	1	0	0
B cells	miR21KO_vs_WT	4933427D14Rik	miR21KO	0	0	1	0.5	1	1	0	0
B cells	miR21KO_vs_WT	Txndc17	miR21KO	0.549306144334055	0.549306144334055	1.5	0.75	1	1	50	0
B cells	miR21KO_vs_WT	Med31	miR21KO	0	0	1	0.5	1	1	0	0
B cells	miR21KO_vs_WT	Xaf1	miR21KO	0	0	1	0.5	1	1	0	0
B cells	miR21KO_vs_WT	Smtnl2	miR21KO	0	0	1	0.5	1	1	0	0
B cells	miR21KO_vs_WT	Mybbp1a	miR21KO	0	0	1	0.5	1	1	0	0
B cells	miR21KO_vs_WT	Spns2	miR21KO	0	0	1	0.5	1	1	0	0
B cells	miR21KO_vs_WT	Spns3	miR21KO	0	0	1	0.5	1	1	0	0
B cells	miR21KO_vs_WT	Ube2g1	miR21KO	0	0	1	0.5	1	1	0	0
B cells	miR21KO_vs_WT	Ankfy1	miR21KO	0	0	1	0.5	1	1	0	0
B cells	miR21KO_vs_WT	Cyb5d2	miR21KO	0.346573590279973	0.346573590279973	1.5	0.75	1	1	50	0
B cells	miR21KO_vs_WT	Zzef1	miR21KO	0	0	1	0.5	1	1	0	0
B cells	miR21KO_vs_WT	Atp2a3	miR21KO	0.346573590279973	-0.752038698388137	0	0	0.54029137460742	1	50	100
B cells	miR21KO_vs_WT	P2rx1	miR21KO	0	0	1	0.5	1	1	0	0
B cells	miR21KO_vs_WT	4732414G09Rik	miR21KO	0	0	1	0.5	1	1	0	0
B cells	miR21KO_vs_WT	Camkk1	miR21KO	0	0	1	0.5	1	1	0	0
B cells	miR21KO_vs_WT	Ncbp3	miR21KO	0	0	1	0.5	1	1	0	0
B cells	miR21KO_vs_WT	Itgae	miR21KO	0	0	1	0.5	1	1	0	0
B cells	miR21KO_vs_WT	Emc6	miR21KO	0.693147180559945	-0.405465108108164	0	0	0.479500122186953	1	100	100
B cells	miR21KO_vs_WT	Tax1bp3	miR21KO	0.346573590279973	-0.752038698388137	0	0	0.54029137460742	1	50	100
B cells	miR21KO_vs_WT	Ctns	miR21KO	0	0	1	0.5	1	1	0	0
B cells	miR21KO_vs_WT	Shpk	miR21KO	0	0	1	0.5	1	1	0	0
B cells	miR21KO_vs_WT	Trpv3	miR21KO	0	0	1	0.5	1	1	0	0
B cells	miR21KO_vs_WT	Aspa	miR21KO	0	0	1	0.5	1	1	0	0
B cells	miR21KO_vs_WT	Rap1gap2	miR21KO	0	0	1	0.5	1	1	0	0
B cells	miR21KO_vs_WT	E130309D14Rik	miR21KO	0	0	1	0.5	1	1	0	0
B cells	miR21KO_vs_WT	Cluh	miR21KO	0	0	1	0.5	1	1	0	0
B cells	miR21KO_vs_WT	Pafah1b1	miR21KO	1.15129254649702	1.15129254649702	2	1	0.54029137460742	1	100	0
B cells	miR21KO_vs_WT	Mettl16	miR21KO	0	0	1	0.5	1	1	0	0
B cells	miR21KO_vs_WT	Mnt	miR21KO	0	0	1	0.5	1	1	0	0
B cells	miR21KO_vs_WT	Sgsm2	miR21KO	0	0	1	0.5	1	1	0	0
B cells	miR21KO_vs_WT	Tsr1	miR21KO	0	0	1	0.5	1	1	0	0
B cells	miR21KO_vs_WT	Srr	miR21KO	0	0	1	0.5	1	1	0	0
B cells	miR21KO_vs_WT	Smg6	miR21KO	0	0	1	0.5	1	1	0	0
B cells	miR21KO_vs_WT	Hic1	miR21KO	0.346573590279973	0.346573590279973	1.5	0.75	1	1	50	0
B cells	miR21KO_vs_WT	Ovca2	miR21KO	0	0	1	0.5	1	1	0	0
B cells	miR21KO_vs_WT	Dph1	miR21KO	0	0	1	0.5	1	1	0	0
B cells	miR21KO_vs_WT	Rtn4rl1	miR21KO	0	0	1	0.5	1	1	0	0
B cells	miR21KO_vs_WT	Rpa1	miR21KO	0	0	1	0.5	1	1	0	0
B cells	miR21KO_vs_WT	Smyd4	miR21KO	0	0	1	0.5	1	1	0	0
B cells	miR21KO_vs_WT	Serpinf1	miR21KO	0	0	1	0.5	1	1	0	0
B cells	miR21KO_vs_WT	Wdr81	miR21KO	0	0	1	0.5	1	1	0	0
B cells	miR21KO_vs_WT	Tlcd2	miR21KO	0.346573590279973	0.346573590279973	1.5	0.75	1	1	50	0
B cells	miR21KO_vs_WT	Prpf8	miR21KO	0	0	1	0.5	1	1	0	0
B cells	miR21KO_vs_WT	Rilp	miR21KO	0	0	1	0.5	1	1	0	0
B cells	miR21KO_vs_WT	Scarf1	miR21KO	0	0	1	0.5	1	1	0	0
B cells	miR21KO_vs_WT	Slc43a2	miR21KO	0.346573590279973	0.346573590279973	1.5	0.75	1	1	50	0
B cells	miR21KO_vs_WT	Pitpna	miR21KO	0.693147180559945	0.693147180559945	2	1	0.54029137460742	1	100	0
B cells	miR21KO_vs_WT	Inpp5k	miR21KO	0	0	1	0.5	1	1	0	0
B cells	miR21KO_vs_WT	Myo1c	miR21KO	0.549306144334055	-0.549306144334055	0.5	0.25	1	1	50	100
B cells	miR21KO_vs_WT	Crk	miR21KO	0.549306144334055	0.549306144334055	1.5	0.75	1	1	50	0
B cells	miR21KO_vs_WT	Ywhae	miR21KO	0.972955074527657	0.279807893967711	1	0.5	1	1	50	100
B cells	miR21KO_vs_WT	Doc2b	miR21KO	0	0	1	0.5	1	1	0	0
B cells	miR21KO_vs_WT	Rph3al	miR21KO	0	0	1	0.5	1	1	0	0
B cells	miR21KO_vs_WT	Fam101b	miR21KO	0	0	1	0.5	1	1	0	0
B cells	miR21KO_vs_WT	Vps53	miR21KO	0	0	1	0.5	1	1	0	0
B cells	miR21KO_vs_WT	Glod4	miR21KO	0	0	1	0.5	1	1	0	0
B cells	miR21KO_vs_WT	Fam57a	miR21KO	0.693147180559945	0.693147180559945	2	1	0.54029137460742	1	100	0
B cells	miR21KO_vs_WT	Gemin4	miR21KO	0	0	1	0.5	1	1	0	0
B cells	miR21KO_vs_WT	Dbil5	miR21KO	0	0	1	0.5	1	1	0	0
B cells	miR21KO_vs_WT	Rnmtl1	miR21KO	0	0	1	0.5	1	1	0	0
B cells	miR21KO_vs_WT	Nxn	miR21KO	0.346573590279973	0.346573590279973	1.5	0.75	1	1	50	0
B cells	miR21KO_vs_WT	Timm22	miR21KO	0.346573590279973	0.346573590279973	1.5	0.75	1	1	50	0
B cells	miR21KO_vs_WT	Abr	miR21KO	0.346573590279973	0.346573590279973	1.5	0.75	1	1	50	0
B cells	miR21KO_vs_WT	Gosr1	miR21KO	0	0	1	0.5	1	1	0	0
B cells	miR21KO_vs_WT	Cpd	miR21KO	0.346573590279973	0.346573590279973	1.5	0.75	1	1	50	0
B cells	miR21KO_vs_WT	Tmigd1	miR21KO	0	0	1	0.5	1	1	0	0
B cells	miR21KO_vs_WT	Blmh	miR21KO	0.346573590279973	0.346573590279973	1.5	0.75	1	1	50	0
B cells	miR21KO_vs_WT	Slc6a4	miR21KO	0	0	1	0.5	1	1	0	0
B cells	miR21KO_vs_WT	Nsrp1	miR21KO	0.346573590279973	0.346573590279973	1.5	0.75	1	1	50	0
B cells	miR21KO_vs_WT	Efcab5	miR21KO	0	0	1	0.5	1	1	0	0
B cells	miR21KO_vs_WT	Ssh2	miR21KO	0.346573590279973	0.346573590279973	1.5	0.75	1	1	50	0
B cells	miR21KO_vs_WT	Coro6	miR21KO	0	0	1	0.5	1	1	0	0
B cells	miR21KO_vs_WT	Ankrd13b	miR21KO	0	0	1	0.5	1	1	0	0
B cells	miR21KO_vs_WT	2210008F06Rik	miR21KO	0	0	1	0.5	1	1	0	0
B cells	miR21KO_vs_WT	Git1	miR21KO	0.346573590279973	0.346573590279973	1.5	0.75	1	1	50	0
B cells	miR21KO_vs_WT	Trp53i13	miR21KO	0	0	1	0.5	1	1	0	0
B cells	miR21KO_vs_WT	Taok1	miR21KO	0.346573590279973	0.346573590279973	1.5	0.75	1	1	50	0
B cells	miR21KO_vs_WT	Nufip2	miR21KO	0	0	1	0.5	1	1	0	0
B cells	miR21KO_vs_WT	Myo18a	miR21KO	0.346573590279973	0.346573590279973	1.5	0.75	1	1	50	0
B cells	miR21KO_vs_WT	Phf12	miR21KO	0	0	1	0.5	1	1	0	0
B cells	miR21KO_vs_WT	Dhrs13	miR21KO	0	0	1	0.5	1	1	0	0
B cells	miR21KO_vs_WT	Flot2	miR21KO	0	0	1	0.5	1	1	0	0
B cells	miR21KO_vs_WT	Eral1	miR21KO	0	0	1	0.5	1	1	0	0
B cells	miR21KO_vs_WT	Fam222b	miR21KO	0	0	1	0.5	1	1	0	0
B cells	miR21KO_vs_WT	Traf4	miR21KO	0	0	1	0.5	1	1	0	0
B cells	miR21KO_vs_WT	Nek8	miR21KO	0	0	1	0.5	1	1	0	0
B cells	miR21KO_vs_WT	Tlcd1	miR21KO	0.346573590279973	0.346573590279973	1.5	0.75	1	1	50	0
B cells	miR21KO_vs_WT	Rpl23a	miR21KO	2.53758690761691	0.5916767585616	2	1	0.54029137460742	1	100	100
B cells	miR21KO_vs_WT	Rab34	miR21KO	0	0	1	0.5	1	1	0	0
B cells	miR21KO_vs_WT	Proca1	miR21KO	0	0	1	0.5	1	1	0	0
B cells	miR21KO_vs_WT	Supt6	miR21KO	0	0	1	0.5	1	1	0	0
B cells	miR21KO_vs_WT	Sdf2	miR21KO	0.346573590279973	0.346573590279973	1.5	0.75	1	1	50	0
B cells	miR21KO_vs_WT	2610507B11Rik	miR21KO	0	0	1	0.5	1	1	0	0
B cells	miR21KO_vs_WT	Spag5	miR21KO	0	0	1	0.5	1	1	0	0
B cells	miR21KO_vs_WT	Aldoc	miR21KO	0	0	1	0.5	1	1	0	0
B cells	miR21KO_vs_WT	Pigs	miR21KO	0	0	1	0.5	1	1	0	0
B cells	miR21KO_vs_WT	Unc119	miR21KO	0.346573590279973	0.346573590279973	1.5	0.75	1	1	50	0
B cells	miR21KO_vs_WT	Foxn1	miR21KO	0	0	1	0.5	1	1	0	0
B cells	miR21KO_vs_WT	Slc46a1	miR21KO	0	0	1	0.5	1	1	0	0
B cells	miR21KO_vs_WT	Tmem199	miR21KO	0	0	1	0.5	1	1	0	0
B cells	miR21KO_vs_WT	Poldip2	miR21KO	0.346573590279973	0.346573590279973	1.5	0.75	1	1	50	0
B cells	miR21KO_vs_WT	Tnfaip1	miR21KO	0.346573590279973	0.346573590279973	1.5	0.75	1	1	50	0
B cells	miR21KO_vs_WT	Ift20	miR21KO	0	-1.09861228866811	0	0	0.479500122186953	1	0	100
B cells	miR21KO_vs_WT	Tmem97	miR21KO	0	0	1	0.5	1	1	0	0
B cells	miR21KO_vs_WT	Nlk	miR21KO	0	0	1	0.5	1	1	0	0
B cells	miR21KO_vs_WT	Fam58b	miR21KO	0	0	1	0.5	1	1	0	0
B cells	miR21KO_vs_WT	Lyrm9	miR21KO	0	0	1	0.5	1	1	0	0
B cells	miR21KO_vs_WT	Lgals9	miR21KO	0	-1.09861228866811	0	0	0.479500122186953	1	0	100
B cells	miR21KO_vs_WT	Ksr1	miR21KO	0	0	1	0.5	1	1	0	0
B cells	miR21KO_vs_WT	Wsb1	miR21KO	0	0	1	0.5	1	1	0	0
B cells	miR21KO_vs_WT	Nf1	miR21KO	0	0	1	0.5	1	1	0	0
B cells	miR21KO_vs_WT	Evi2a	miR21KO	0	0	1	0.5	1	1	0	0
B cells	miR21KO_vs_WT	Rab11fip4	miR21KO	0	0	1	0.5	1	1	0	0
B cells	miR21KO_vs_WT	Gm11205	miR21KO	0	0	1	0.5	1	1	0	0
B cells	miR21KO_vs_WT	9130204K15Rik	miR21KO	0	0	1	0.5	1	1	0	0
B cells	miR21KO_vs_WT	Utp6	miR21KO	0.346573590279973	0.346573590279973	1.5	0.75	1	1	50	0
B cells	miR21KO_vs_WT	Suz12	miR21KO	0.346573590279973	0.346573590279973	1.5	0.75	1	1	50	0
B cells	miR21KO_vs_WT	Crlf3	miR21KO	0.549306144334055	0.549306144334055	1.5	0.75	1	1	50	0
B cells	miR21KO_vs_WT	Atad5	miR21KO	0	0	1	0.5	1	1	0	0
B cells	miR21KO_vs_WT	Tefm	miR21KO	0	0	1	0.5	1	1	0	0
B cells	miR21KO_vs_WT	Adap2	miR21KO	0	0	1	0.5	1	1	0	0
B cells	miR21KO_vs_WT	Adap2os	miR21KO	0	0	1	0.5	1	1	0	0
B cells	miR21KO_vs_WT	Rnf135	miR21KO	0	0	1	0.5	1	1	0	0
B cells	miR21KO_vs_WT	Rhot1	miR21KO	0.346573590279973	0.346573590279973	1.5	0.75	1	1	50	0
B cells	miR21KO_vs_WT	Rhbdl3	miR21KO	0	0	1	0.5	1	1	0	0
B cells	miR21KO_vs_WT	5730455P16Rik	miR21KO	0	0	1	0.5	1	1	0	0
B cells	miR21KO_vs_WT	Zfp207	miR21KO	0.693147180559945	0.693147180559945	2	1	0.54029137460742	1	100	0
B cells	miR21KO_vs_WT	Psmd11	miR21KO	0.346573590279973	0.346573590279973	1.5	0.75	1	1	50	0
B cells	miR21KO_vs_WT	Cdk5r1	miR21KO	0	0	1	0.5	1	1	0	0
B cells	miR21KO_vs_WT	Myo1d	miR21KO	0	0	1	0.5	1	1	0	0
B cells	miR21KO_vs_WT	Tmem98	miR21KO	0	0	1	0.5	1	1	0	0
B cells	miR21KO_vs_WT	Asic2	miR21KO	0	0	1	0.5	1	1	0	0
B cells	miR21KO_vs_WT	Ccl2	miR21KO	0	0	1	0.5	1	1	0	0
B cells	miR21KO_vs_WT	Ccl7	miR21KO	0	0	1	0.5	1	1	0	0
B cells	miR21KO_vs_WT	Ccl11	miR21KO	0	0	1	0.5	1	1	0	0
B cells	miR21KO_vs_WT	Ccl12	miR21KO	0	0	1	0.5	1	1	0	0
B cells	miR21KO_vs_WT	Ccl8	miR21KO	0	0	1	0.5	1	1	0	0
B cells	miR21KO_vs_WT	Cct6b	miR21KO	0.346573590279973	0.346573590279973	1.5	0.75	1	1	50	0
B cells	miR21KO_vs_WT	Zfp830	miR21KO	0.693147180559945	0.693147180559945	2	1	0.54029137460742	1	100	0
B cells	miR21KO_vs_WT	Gm11423	miR21KO	0	0	1	0.5	1	1	0	0
B cells	miR21KO_vs_WT	Lig3	miR21KO	0	0	1	0.5	1	1	0	0
B cells	miR21KO_vs_WT	Rffl	miR21KO	0.346573590279973	0.346573590279973	1.5	0.75	1	1	50	0
B cells	miR21KO_vs_WT	Rad51d	miR21KO	0	0	1	0.5	1	1	0	0
B cells	miR21KO_vs_WT	Nle1	miR21KO	0	0	1	0.5	1	1	0	0
B cells	miR21KO_vs_WT	Unc45b	miR21KO	0	0	1	0.5	1	1	0	0
B cells	miR21KO_vs_WT	Slfn5	miR21KO	0	0	1	0.5	1	1	0	0
B cells	miR21KO_vs_WT	Slfn9	miR21KO	0	0	1	0.5	1	1	0	0
B cells	miR21KO_vs_WT	Slfn8	miR21KO	0	0	1	0.5	1	1	0	0
B cells	miR21KO_vs_WT	Slfn2	miR21KO	0.693147180559945	0.693147180559945	2	1	0.54029137460742	1	100	0
B cells	miR21KO_vs_WT	Pex12	miR21KO	0	0	1	0.5	1	1	0	0
B cells	miR21KO_vs_WT	Ap2b1	miR21KO	0	0	1	0.5	1	1	0	0
B cells	miR21KO_vs_WT	Mmp28	miR21KO	0	0	1	0.5	1	1	0	0
B cells	miR21KO_vs_WT	Taf15	miR21KO	0.346573590279973	0.346573590279973	1.5	0.75	1	1	50	0
B cells	miR21KO_vs_WT	Ccl5	miR21KO	0	0	1	0.5	1	1	0	0
B cells	miR21KO_vs_WT	Ccl9	miR21KO	0	0	1	0.5	1	1	0	0
B cells	miR21KO_vs_WT	Ccl6	miR21KO	0	0	1	0.5	1	1	0	0
B cells	miR21KO_vs_WT	Ccl3	miR21KO	0	0	1	0.5	1	1	0	0
B cells	miR21KO_vs_WT	Ccl4	miR21KO	0	0	1	0.5	1	1	0	0
B cells	miR21KO_vs_WT	Wfdc17	miR21KO	0	0	1	0.5	1	1	0	0
B cells	miR21KO_vs_WT	Wfdc18	miR21KO	0	0	1	0.5	1	1	0	0
B cells	miR21KO_vs_WT	Heatr6	miR21KO	0	0	1	0.5	1	1	0	0
B cells	miR21KO_vs_WT	Gm12576	miR21KO	0	0	1	0.5	1	1	0	0
B cells	miR21KO_vs_WT	Hnf1b	miR21KO	0	0	1	0.5	1	1	0	0
B cells	miR21KO_vs_WT	Ddx52	miR21KO	0	0	1	0.5	1	1	0	0
B cells	miR21KO_vs_WT	Synrg	miR21KO	0	-1.38629436111989	0	0	0.479500122186953	1	0	100
B cells	miR21KO_vs_WT	Dusp14	miR21KO	0.346573590279973	0.346573590279973	1.5	0.75	1	1	50	0
B cells	miR21KO_vs_WT	Tada2a	miR21KO	0	0	1	0.5	1	1	0	0
B cells	miR21KO_vs_WT	Acaca	miR21KO	0	0	1	0.5	1	1	0	0
B cells	miR21KO_vs_WT	Aatf	miR21KO	0	-1.09861228866811	0	0	0.479500122186953	1	0	100
B cells	miR21KO_vs_WT	Mrm1	miR21KO	0	0	1	0.5	1	1	0	0
B cells	miR21KO_vs_WT	Dhrs11	miR21KO	0.346573590279973	0.346573590279973	1.5	0.75	1	1	50	0
B cells	miR21KO_vs_WT	Ggnbp2	miR21KO	1.03972077083992	1.03972077083992	2	1	0.54029137460742	1	100	0
B cells	miR21KO_vs_WT	Pigw	miR21KO	0	0	1	0.5	1	1	0	0
B cells	miR21KO_vs_WT	Myo19	miR21KO	0	0	1	0.5	1	1	0	0
B cells	miR21KO_vs_WT	Znhit3	miR21KO	0	0	1	0.5	1	1	0	0
B cells	miR21KO_vs_WT	Usp32	miR21KO	0	-1.09861228866811	0	0	0.479500122186953	1	0	100
B cells	miR21KO_vs_WT	Appbp2	miR21KO	0.346573590279973	0.346573590279973	1.5	0.75	1	1	50	0
B cells	miR21KO_vs_WT	Appbp2os	miR21KO	0	0	1	0.5	1	1	0	0
B cells	miR21KO_vs_WT	Ppm1d	miR21KO	0	0	1	0.5	1	1	0	0
B cells	miR21KO_vs_WT	Bcas3	miR21KO	0	0	1	0.5	1	1	0	0
B cells	miR21KO_vs_WT	Tbx2	miR21KO	0	0	1	0.5	1	1	0	0
B cells	miR21KO_vs_WT	Brip1	miR21KO	0	0	1	0.5	1	1	0	0
B cells	miR21KO_vs_WT	Brip1os	miR21KO	0	0	1	0.5	1	1	0	0
B cells	miR21KO_vs_WT	Ints2	miR21KO	0	0	1	0.5	1	1	0	0
B cells	miR21KO_vs_WT	Med13	miR21KO	0.549306144334055	0.549306144334055	1.5	0.75	1	1	50	0
B cells	miR21KO_vs_WT	Rnft1	miR21KO	0	0	1	0.5	1	1	0	0
B cells	miR21KO_vs_WT	Rps6kb1	miR21KO	0.693147180559945	-0.405465108108164	0	0	0.479500122186953	1	100	100
B cells	miR21KO_vs_WT	Tubd1	miR21KO	0	0	1	0.5	1	1	0	0
B cells	miR21KO_vs_WT	Vmp1	miR21KO	0.895879734614027	-0.202732554054082	0.5	0.25	1	1	100	100
B cells	miR21KO_vs_WT	Ptrh2	miR21KO	0.346573590279973	-0.752038698388137	0	0	0.54029137460742	1	50	100
B cells	miR21KO_vs_WT	Cltc	miR21KO	0.895879734614027	0.202732554054082	1.5	0.75	1	1	100	100
B cells	miR21KO_vs_WT	Dhx40	miR21KO	0	0	1	0.5	1	1	0	0
B cells	miR21KO_vs_WT	Ypel2	miR21KO	0	0	1	0.5	1	1	0	0
B cells	miR21KO_vs_WT	Gdpd1	miR21KO	0	0	1	0.5	1	1	0	0
B cells	miR21KO_vs_WT	Smg8	miR21KO	0	0	1	0.5	1	1	0	0
B cells	miR21KO_vs_WT	Ska2	miR21KO	0	0	1	0.5	1	1	0	0
B cells	miR21KO_vs_WT	Gm11491	miR21KO	0	0	1	0.5	1	1	0	0
B cells	miR21KO_vs_WT	Trim37	miR21KO	0	0	1	0.5	1	1	0	0
B cells	miR21KO_vs_WT	Ppm1e	miR21KO	0	0	1	0.5	1	1	0	0
B cells	miR21KO_vs_WT	Rad51c	miR21KO	0	0	1	0.5	1	1	0	0
B cells	miR21KO_vs_WT	Tex14	miR21KO	0	0	1	0.5	1	1	0	0
B cells	miR21KO_vs_WT	Sept4	miR21KO	0	0	1	0.5	1	1	0	0
B cells	miR21KO_vs_WT	Mtmr4	miR21KO	0.346573590279973	0.346573590279973	1.5	0.75	1	1	50	0
B cells	miR21KO_vs_WT	Hsf5	miR21KO	0	0	1	0.5	1	1	0	0
B cells	miR21KO_vs_WT	Rnf43	miR21KO	0	0	1	0.5	1	1	0	0
B cells	miR21KO_vs_WT	Supt4a	miR21KO	0.693147180559945	0.693147180559945	2	1	0.54029137460742	1	100	0
B cells	miR21KO_vs_WT	Mir142hg	miR21KO	0.346573590279973	0.346573590279973	1.5	0.75	1	1	50	0
B cells	miR21KO_vs_WT	Dynll2	miR21KO	0	0	1	0.5	1	1	0	0
B cells	miR21KO_vs_WT	Gm11508	miR21KO	0	0	1	0.5	1	1	0	0
B cells	miR21KO_vs_WT	2010015M23Rik	miR21KO	0	0	1	0.5	1	1	0	0
B cells	miR21KO_vs_WT	Srsf1	miR21KO	0.693147180559945	0.693147180559945	1.5	0.75	1	1	50	0
B cells	miR21KO_vs_WT	Gm15892	miR21KO	0	0	1	0.5	1	1	0	0
B cells	miR21KO_vs_WT	Vezf1	miR21KO	0	0	1	0.5	1	1	0	0
B cells	miR21KO_vs_WT	Cuedc1	miR21KO	0	0	1	0.5	1	1	0	0
B cells	miR21KO_vs_WT	Mrps23	miR21KO	0	0	1	0.5	1	1	0	0
B cells	miR21KO_vs_WT	Msi2	miR21KO	0.346573590279973	0.346573590279973	1.5	0.75	1	1	50	0
B cells	miR21KO_vs_WT	C030037D09Rik	miR21KO	0	0	1	0.5	1	1	0	0
B cells	miR21KO_vs_WT	Akap1	miR21KO	0	0	1	0.5	1	1	0	0
B cells	miR21KO_vs_WT	Scpep1	miR21KO	0.346573590279973	0.346573590279973	1.5	0.75	1	1	50	0
B cells	miR21KO_vs_WT	Coil	miR21KO	0	0	1	0.5	1	1	0	0
B cells	miR21KO_vs_WT	Trim25	miR21KO	0.693147180559945	0.693147180559945	2	1	0.54029137460742	1	100	0
B cells	miR21KO_vs_WT	Dgke	miR21KO	0	0	1	0.5	1	1	0	0
B cells	miR21KO_vs_WT	Nog	miR21KO	0	0	1	0.5	1	1	0	0
B cells	miR21KO_vs_WT	Pctp	miR21KO	0	0	1	0.5	1	1	0	0
B cells	miR21KO_vs_WT	Tmem100	miR21KO	0	0	1	0.5	1	1	0	0
B cells	miR21KO_vs_WT	Mmd	miR21KO	0	0	1	0.5	1	1	0	0
B cells	miR21KO_vs_WT	Hlf	miR21KO	0	0	1	0.5	1	1	0	0
B cells	miR21KO_vs_WT	Stxbp4	miR21KO	0	0	1	0.5	1	1	0	0
B cells	miR21KO_vs_WT	Cox11	miR21KO	0	0	1	0.5	1	1	0	0
B cells	miR21KO_vs_WT	Tom1l1	miR21KO	0	0	1	0.5	1	1	0	0
B cells	miR21KO_vs_WT	Utp18	miR21KO	0.549306144334055	-0.549306144334055	0.5	0.25	1	1	50	100
B cells	miR21KO_vs_WT	Mbtd1	miR21KO	0	0	1	0.5	1	1	0	0
B cells	miR21KO_vs_WT	Nme2	miR21KO	2.07156736319577	-0.00787417848406902	1	0.5	1	1	100	100
B cells	miR21KO_vs_WT	Nme1	miR21KO	1.242453324894	-1.15544194790437	0	0	0.54029137460742	1	100	100
B cells	miR21KO_vs_WT	Spag9	miR21KO	0.693147180559945	0.693147180559945	2	1	0.54029137460742	1	100	0
B cells	miR21KO_vs_WT	Tob1	miR21KO	0	0	1	0.5	1	1	0	0
B cells	miR21KO_vs_WT	Wfikkn2	miR21KO	0	0	1	0.5	1	1	0	0
B cells	miR21KO_vs_WT	Luc7l3	miR21KO	0	-1.09861228866811	0	0	0.479500122186953	1	0	100
B cells	miR21KO_vs_WT	Ankrd40	miR21KO	0	0	1	0.5	1	1	0	0
B cells	miR21KO_vs_WT	Abcc3	miR21KO	0	0	1	0.5	1	1	0	0
B cells	miR21KO_vs_WT	Cacna1g	miR21KO	0	0	1	0.5	1	1	0	0
B cells	miR21KO_vs_WT	Epn3	miR21KO	0.346573590279973	0.346573590279973	1.5	0.75	1	1	50	0
B cells	miR21KO_vs_WT	Mycbpap	miR21KO	0	0	1	0.5	1	1	0	0
B cells	miR21KO_vs_WT	Rsad1	miR21KO	0	0	1	0.5	1	1	0	0
B cells	miR21KO_vs_WT	Acsf2	miR21KO	0.346573590279973	0.346573590279973	1.5	0.75	1	1	50	0
B cells	miR21KO_vs_WT	Chad	miR21KO	0	0	1	0.5	1	1	0	0
B cells	miR21KO_vs_WT	Lrrc59	miR21KO	0.346573590279973	0.346573590279973	1.5	0.75	1	1	50	0
B cells	miR21KO_vs_WT	Mrpl27	miR21KO	0.346573590279973	0.346573590279973	1.5	0.75	1	1	50	0
B cells	miR21KO_vs_WT	Xylt2	miR21KO	0.346573590279973	0.346573590279973	1.5	0.75	1	1	50	0
B cells	miR21KO_vs_WT	Cdc34b	miR21KO	0	0	1	0.5	1	1	0	0
B cells	miR21KO_vs_WT	Col1a1	miR21KO	0	0	1	0.5	1	1	0	0
B cells	miR21KO_vs_WT	Sgca	miR21KO	0	0	1	0.5	1	1	0	0
B cells	miR21KO_vs_WT	Ppp1r9b	miR21KO	0	0	1	0.5	1	1	0	0
B cells	miR21KO_vs_WT	Samd14	miR21KO	0	0	1	0.5	1	1	0	0
B cells	miR21KO_vs_WT	Pdk2	miR21KO	0	0	1	0.5	1	1	0	0
B cells	miR21KO_vs_WT	Itga3	miR21KO	0.346573590279973	0.346573590279973	1.5	0.75	1	1	50	0
B cells	miR21KO_vs_WT	Dlx3	miR21KO	0	0	1	0.5	1	1	0	0
B cells	miR21KO_vs_WT	Kat7	miR21KO	0	0	1	0.5	1	1	0	0
B cells	miR21KO_vs_WT	Gm11520	miR21KO	0	0	1	0.5	1	1	0	0
B cells	miR21KO_vs_WT	Fam117a	miR21KO	0	0	1	0.5	1	1	0	0
B cells	miR21KO_vs_WT	Slc35b1	miR21KO	0	0	1	0.5	1	1	0	0
B cells	miR21KO_vs_WT	Spop	miR21KO	0.346573590279973	0.346573590279973	1.5	0.75	1	1	50	0
B cells	miR21KO_vs_WT	Nxph3	miR21KO	0	0	1	0.5	1	1	0	0
B cells	miR21KO_vs_WT	Ngfr	miR21KO	0	0	1	0.5	1	1	0	0
B cells	miR21KO_vs_WT	Phb	miR21KO	0	0	1	0.5	1	1	0	0
B cells	miR21KO_vs_WT	Gm26830	miR21KO	0	0	1	0.5	1	1	0	0
B cells	miR21KO_vs_WT	Zfp652os	miR21KO	0	0	1	0.5	1	1	0	0
B cells	miR21KO_vs_WT	Zfp652	miR21KO	0	0	1	0.5	1	1	0	0
B cells	miR21KO_vs_WT	B130006D01Rik	miR21KO	0	0	1	0.5	1	1	0	0
B cells	miR21KO_vs_WT	Abi3	miR21KO	0.346573590279973	0.346573590279973	1.5	0.75	1	1	50	0
B cells	miR21KO_vs_WT	Gngt2	miR21KO	0.549306144334055	0.549306144334055	1.5	0.75	1	1	50	0
B cells	miR21KO_vs_WT	B4galnt2	miR21KO	0	0	1	0.5	1	1	0	0
B cells	miR21KO_vs_WT	Snf8	miR21KO	0	0	1	0.5	1	1	0	0
B cells	miR21KO_vs_WT	Ube2z	miR21KO	0.895879734614027	0.895879734614027	2	1	0.54029137460742	1	100	0
B cells	miR21KO_vs_WT	Atp5g1	miR21KO	0.895879734614027	0.202732554054082	1.5	0.75	1	1	100	100
B cells	miR21KO_vs_WT	Gm11535	miR21KO	0	0	1	0.5	1	1	0	0
B cells	miR21KO_vs_WT	Hoxb13	miR21KO	0	0	1	0.5	1	1	0	0
B cells	miR21KO_vs_WT	Gm53	miR21KO	0	0	1	0.5	1	1	0	0
B cells	miR21KO_vs_WT	Hoxb9	miR21KO	0	0	1	0.5	1	1	0	0
B cells	miR21KO_vs_WT	Hoxb8	miR21KO	0	0	1	0.5	1	1	0	0
B cells	miR21KO_vs_WT	Hoxb7	miR21KO	0	0	1	0.5	1	1	0	0
B cells	miR21KO_vs_WT	Hoxb5os	miR21KO	0	0	1	0.5	1	1	0	0
B cells	miR21KO_vs_WT	Hoxb6	miR21KO	0	0	1	0.5	1	1	0	0
B cells	miR21KO_vs_WT	Hoxb5	miR21KO	0	0	1	0.5	1	1	0	0
B cells	miR21KO_vs_WT	Hoxb4	miR21KO	0	0	1	0.5	1	1	0	0
B cells	miR21KO_vs_WT	Hoxb3	miR21KO	0	0	1	0.5	1	1	0	0
B cells	miR21KO_vs_WT	Hoxb3os	miR21KO	0	0	1	0.5	1	1	0	0
B cells	miR21KO_vs_WT	Hoxb2	miR21KO	0	0	1	0.5	1	1	0	0
B cells	miR21KO_vs_WT	Snx11	miR21KO	0.346573590279973	0.346573590279973	1.5	0.75	1	1	50	0
B cells	miR21KO_vs_WT	Cbx1	miR21KO	0.346573590279973	0.346573590279973	1.5	0.75	1	1	50	0
B cells	miR21KO_vs_WT	Nfe2l1	miR21KO	0.693147180559945	-0.405465108108164	0	0	0.479500122186953	1	100	100
B cells	miR21KO_vs_WT	Copz2	miR21KO	0	0	1	0.5	1	1	0	0
B cells	miR21KO_vs_WT	Cdk5rap3	miR21KO	0.346573590279973	0.346573590279973	1.5	0.75	1	1	50	0
B cells	miR21KO_vs_WT	Gm11525	miR21KO	0	0	1	0.5	1	1	0	0
B cells	miR21KO_vs_WT	Prr15l	miR21KO	0	0	1	0.5	1	1	0	0
B cells	miR21KO_vs_WT	Pnpo	miR21KO	0	0	1	0.5	1	1	0	0
B cells	miR21KO_vs_WT	Sp2	miR21KO	0	0	1	0.5	1	1	0	0
B cells	miR21KO_vs_WT	Sp6	miR21KO	0	0	1	0.5	1	1	0	0
B cells	miR21KO_vs_WT	Scrn2	miR21KO	0	0	1	0.5	1	1	0	0
B cells	miR21KO_vs_WT	Mrpl10	miR21KO	0.346573590279973	0.346573590279973	1.5	0.75	1	1	50	0
B cells	miR21KO_vs_WT	Osbpl7	miR21KO	0	0	1	0.5	1	1	0	0
B cells	miR21KO_vs_WT	Tbkbp1	miR21KO	0	0	1	0.5	1	1	0	0
B cells	miR21KO_vs_WT	Kpnb1	miR21KO	0.895879734614027	0.895879734614027	2	1	0.54029137460742	1	100	0
B cells	miR21KO_vs_WT	Npepps	miR21KO	0.346573590279973	0.346573590279973	1.5	0.75	1	1	50	0
B cells	miR21KO_vs_WT	Mrpl45	miR21KO	0	0	1	0.5	1	1	0	0
B cells	miR21KO_vs_WT	Socs7	miR21KO	0	0	1	0.5	1	1	0	0
B cells	miR21KO_vs_WT	Arhgap23	miR21KO	0	0	1	0.5	1	1	0	0
B cells	miR21KO_vs_WT	Srcin1	miR21KO	0	0	1	0.5	1	1	0	0
B cells	miR21KO_vs_WT	E130012A19Rik	miR21KO	0	0	1	0.5	1	1	0	0
B cells	miR21KO_vs_WT	Mllt6	miR21KO	0.346573590279973	0.346573590279973	1.5	0.75	1	1	50	0
B cells	miR21KO_vs_WT	Cisd3	miR21KO	0	0	1	0.5	1	1	0	0
B cells	miR21KO_vs_WT	Pcgf2	miR21KO	0	0	1	0.5	1	1	0	0
B cells	miR21KO_vs_WT	Psmb3	miR21KO	1.242453324894	-0.3669845875401	0	0	0.54029137460742	1	100	100
B cells	miR21KO_vs_WT	Pip4k2b	miR21KO	0	0	1	0.5	1	1	0	0
B cells	miR21KO_vs_WT	Cwc25	miR21KO	0.346573590279973	0.346573590279973	1.5	0.75	1	1	50	0
B cells	miR21KO_vs_WT	1700001P01Rik	miR21KO	0	0	1	0.5	1	1	0	0
B cells	miR21KO_vs_WT	Rpl23	miR21KO	4.05984812647862	0.968805673120309	2	1	0.54029137460742	1	100	100
B cells	miR21KO_vs_WT	Lasp1	miR21KO	0.346573590279973	0.346573590279973	1.5	0.75	1	1	50	0
B cells	miR21KO_vs_WT	B230217C12Rik	miR21KO	0	0	1	0.5	1	1	0	0
B cells	miR21KO_vs_WT	Plxdc1	miR21KO	0	0	1	0.5	1	1	0	0
B cells	miR21KO_vs_WT	Arl5c	miR21KO	2.00366659261624	2.00366659261624	2	1	0.54029137460742	1	100	0
B cells	miR21KO_vs_WT	Cacnb1	miR21KO	0	0	1	0.5	1	1	0	0
B cells	miR21KO_vs_WT	Rpl19	miR21KO	3.80443531459563	0.043235198902067	1	0.5	1	1	100	100
B cells	miR21KO_vs_WT	Stac2	miR21KO	0.693147180559945	0.693147180559945	2	1	0.54029137460742	1	100	0
B cells	miR21KO_vs_WT	Fbxl20	miR21KO	0	0	1	0.5	1	1	0	0
B cells	miR21KO_vs_WT	Med1	miR21KO	0.346573590279973	0.346573590279973	1.5	0.75	1	1	50	0
B cells	miR21KO_vs_WT	Cdk12	miR21KO	0	0	1	0.5	1	1	0	0
B cells	miR21KO_vs_WT	Ppp1r1b	miR21KO	0	0	1	0.5	1	1	0	0
B cells	miR21KO_vs_WT	Stard3	miR21KO	0	0	1	0.5	1	1	0	0
B cells	miR21KO_vs_WT	Tcap	miR21KO	0	0	1	0.5	1	1	0	0
B cells	miR21KO_vs_WT	Pgap3	miR21KO	0	0	1	0.5	1	1	0	0
B cells	miR21KO_vs_WT	Erbb2	miR21KO	0.346573590279973	0.346573590279973	1.5	0.75	1	1	50	0
B cells	miR21KO_vs_WT	Mien1	miR21KO	0.346573590279973	0.346573590279973	1.5	0.75	1	1	50	0
B cells	miR21KO_vs_WT	Grb7	miR21KO	0	0	1	0.5	1	1	0	0
B cells	miR21KO_vs_WT	Ormdl3	miR21KO	0.346573590279973	0.346573590279973	1.5	0.75	1	1	50	0
B cells	miR21KO_vs_WT	Gm12355	miR21KO	0	0	1	0.5	1	1	0	0
B cells	miR21KO_vs_WT	Gsdma	miR21KO	0	0	1	0.5	1	1	0	0
B cells	miR21KO_vs_WT	Psmd3	miR21KO	0.693147180559945	0.693147180559945	2	1	0.54029137460742	1	100	0
B cells	miR21KO_vs_WT	Csf3	miR21KO	0.346573590279973	0.346573590279973	1.5	0.75	1	1	50	0
B cells	miR21KO_vs_WT	Med24	miR21KO	0	0	1	0.5	1	1	0	0
B cells	miR21KO_vs_WT	Thra	miR21KO	0	0	1	0.5	1	1	0	0
B cells	miR21KO_vs_WT	Nr1d1	miR21KO	0	0	1	0.5	1	1	0	0
B cells	miR21KO_vs_WT	Msl1	miR21KO	0	0	1	0.5	1	1	0	0
B cells	miR21KO_vs_WT	Gm12359	miR21KO	0	0	1	0.5	1	1	0	0
B cells	miR21KO_vs_WT	Casc3	miR21KO	0.346573590279973	0.346573590279973	1.5	0.75	1	1	50	0
B cells	miR21KO_vs_WT	Rapgefl1	miR21KO	0	0	1	0.5	1	1	0	0
B cells	miR21KO_vs_WT	Wipf2	miR21KO	0.549306144334055	0.549306144334055	1.5	0.75	1	1	50	0
B cells	miR21KO_vs_WT	Cdc6	miR21KO	0	0	1	0.5	1	1	0	0
B cells	miR21KO_vs_WT	Rara	miR21KO	0.346573590279973	0.346573590279973	1.5	0.75	1	1	50	0
B cells	miR21KO_vs_WT	Top2a	miR21KO	0	0	1	0.5	1	1	0	0
B cells	miR21KO_vs_WT	Igfbp4	miR21KO	0	0	1	0.5	1	1	0	0
B cells	miR21KO_vs_WT	Tns4	miR21KO	0	0	1	0.5	1	1	0	0
B cells	miR21KO_vs_WT	Ccr7	miR21KO	1.79175946922805	0.693147180559945	2	1	0.54029137460742	1	100	100
B cells	miR21KO_vs_WT	Smarce1	miR21KO	0.895879734614027	0.895879734614027	2	1	0.54029137460742	1	100	0
B cells	miR21KO_vs_WT	Krt10	miR21KO	0	0	1	0.5	1	1	0	0
B cells	miR21KO_vs_WT	Krt20	miR21KO	0	0	1	0.5	1	1	0	0
B cells	miR21KO_vs_WT	Krt23	miR21KO	0	0	1	0.5	1	1	0	0
B cells	miR21KO_vs_WT	Krt39	miR21KO	0	0	1	0.5	1	1	0	0
B cells	miR21KO_vs_WT	Krtap3-2	miR21KO	0	0	1	0.5	1	1	0	0
B cells	miR21KO_vs_WT	Gm11938	miR21KO	0	0	1	0.5	1	1	0	0
B cells	miR21KO_vs_WT	Gm11562	miR21KO	0	0	1	0.5	1	1	0	0
B cells	miR21KO_vs_WT	Krtap4-16	miR21KO	0	0	1	0.5	1	1	0	0
B cells	miR21KO_vs_WT	Krtap16-1	miR21KO	0	0	1	0.5	1	1	0	0
B cells	miR21KO_vs_WT	Krtap17-1	miR21KO	0	0	1	0.5	1	1	0	0
B cells	miR21KO_vs_WT	Krt31	miR21KO	0	0	1	0.5	1	1	0	0
B cells	miR21KO_vs_WT	Krt32	miR21KO	0	0	1	0.5	1	1	0	0
B cells	miR21KO_vs_WT	Krt36	miR21KO	0	0	1	0.5	1	1	0	0
B cells	miR21KO_vs_WT	Krt13	miR21KO	0	0	1	0.5	1	1	0	0
B cells	miR21KO_vs_WT	Krt15	miR21KO	1.58902691517397	0.895879734614027	1.5	0.75	1	1	100	100
B cells	miR21KO_vs_WT	Krt19	miR21KO	0	-0.693147180559945	0	0	0.479500122186953	1	0	100
B cells	miR21KO_vs_WT	Krt14	miR21KO	2.39374587139102	2.39374587139102	1.5	0.75	1	1	50	0
B cells	miR21KO_vs_WT	Krt16	miR21KO	1.95601150271407	1.95601150271407	1.5	0.75	1	1	50	0
B cells	miR21KO_vs_WT	Krt17	miR21KO	2.00366659261624	1.31051941205629	1	0.5	1	1	50	100
B cells	miR21KO_vs_WT	Krt42	miR21KO	0	0	1	0.5	1	1	0	0
B cells	miR21KO_vs_WT	Eif1	miR21KO	3.05573366975134	-0.440773891715141	1	0.5	1	1	100	100
B cells	miR21KO_vs_WT	Gast	miR21KO	0	0	1	0.5	1	1	0	0
B cells	miR21KO_vs_WT	Hap1	miR21KO	0	0	1	0.5	1	1	0	0
B cells	miR21KO_vs_WT	Jup	miR21KO	0.693147180559945	-0.405465108108164	1	0.5	1	1	50	100
B cells	miR21KO_vs_WT	P3h4	miR21KO	0	0	1	0.5	1	1	0	0
B cells	miR21KO_vs_WT	Fkbp10	miR21KO	0	0	1	0.5	1	1	0	0
B cells	miR21KO_vs_WT	Nt5c3b	miR21KO	0	0	1	0.5	1	1	0	0
B cells	miR21KO_vs_WT	Klhl11	miR21KO	0	0	1	0.5	1	1	0	0
B cells	miR21KO_vs_WT	Acly	miR21KO	0	0	1	0.5	1	1	0	0
B cells	miR21KO_vs_WT	Cnp	miR21KO	0.346573590279973	0.346573590279973	1.5	0.75	1	1	50	0
B cells	miR21KO_vs_WT	Dnajc7	miR21KO	1.09861228866811	1.09861228866811	1.5	0.75	1	1	50	0
B cells	miR21KO_vs_WT	Nkiras2	miR21KO	0	0	1	0.5	1	1	0	0
B cells	miR21KO_vs_WT	Dhx58	miR21KO	0	0	1	0.5	1	1	0	0
B cells	miR21KO_vs_WT	Kat2a	miR21KO	0	0	1	0.5	1	1	0	0
B cells	miR21KO_vs_WT	Rab5c	miR21KO	0.895879734614027	0.895879734614027	2	1	0.54029137460742	1	100	0
B cells	miR21KO_vs_WT	Ghdc	miR21KO	0	0	1	0.5	1	1	0	0
B cells	miR21KO_vs_WT	Stat5b	miR21KO	0.346573590279973	0.346573590279973	1.5	0.75	1	1	50	0
B cells	miR21KO_vs_WT	Stat5a	miR21KO	0.346573590279973	-0.752038698388137	0	0	0.54029137460742	1	50	100
B cells	miR21KO_vs_WT	Stat3	miR21KO	0.346573590279973	0.346573590279973	1.5	0.75	1	1	50	0
B cells	miR21KO_vs_WT	Ptrf	miR21KO	0	0	1	0.5	1	1	0	0
B cells	miR21KO_vs_WT	Atp6v0a1	miR21KO	0	0	1	0.5	1	1	0	0
B cells	miR21KO_vs_WT	Naglu	miR21KO	0.346573590279973	-0.752038698388137	0	0	0.54029137460742	1	50	100
B cells	miR21KO_vs_WT	Coasy	miR21KO	0	0	1	0.5	1	1	0	0
B cells	miR21KO_vs_WT	Mlx	miR21KO	0	-1.09861228866811	0	0	0.479500122186953	1	0	100
B cells	miR21KO_vs_WT	Psmc3ip	miR21KO	0	0	1	0.5	1	1	0	0
B cells	miR21KO_vs_WT	Fam134c	miR21KO	0	0	1	0.5	1	1	0	0
B cells	miR21KO_vs_WT	Tubg1	miR21KO	0	0	1	0.5	1	1	0	0
B cells	miR21KO_vs_WT	Plekhh3	miR21KO	0	0	1	0.5	1	1	0	0
B cells	miR21KO_vs_WT	Cntnap1	miR21KO	0	0	1	0.5	1	1	0	0
B cells	miR21KO_vs_WT	Ezh1	miR21KO	0.346573590279973	0.346573590279973	1.5	0.75	1	1	50	0
B cells	miR21KO_vs_WT	Ramp2	miR21KO	0	0	1	0.5	1	1	0	0
B cells	miR21KO_vs_WT	Vps25	miR21KO	0	0	1	0.5	1	1	0	0
B cells	miR21KO_vs_WT	Wnk4	miR21KO	0	0	1	0.5	1	1	0	0
B cells	miR21KO_vs_WT	Coa3	miR21KO	0.346573590279973	0.346573590279973	1.5	0.75	1	1	50	0
B cells	miR21KO_vs_WT	Becn1	miR21KO	0.549306144334055	-0.549306144334055	0.5	0.25	1	1	50	100
B cells	miR21KO_vs_WT	Psme3	miR21KO	0.346573590279973	0.346573590279973	1.5	0.75	1	1	50	0
B cells	miR21KO_vs_WT	Aoc2	miR21KO	0	0	1	0.5	1	1	0	0
B cells	miR21KO_vs_WT	Aoc3	miR21KO	0	0	1	0.5	1	1	0	0
B cells	miR21KO_vs_WT	Gm27029	miR21KO	0	0	1	0.5	1	1	0	0
B cells	miR21KO_vs_WT	Ptges3l	miR21KO	0	0	1	0.5	1	1	0	0
B cells	miR21KO_vs_WT	Rundc1	miR21KO	0.346573590279973	0.346573590279973	1.5	0.75	1	1	50	0
B cells	miR21KO_vs_WT	Rpl27	miR21KO	2.56198198970163	-0.0770753399136295	0.5	0.25	1	1	100	100
B cells	miR21KO_vs_WT	Ifi35	miR21KO	0	0	1	0.5	1	1	0	0
B cells	miR21KO_vs_WT	Vat1	miR21KO	0.549306144334055	0.549306144334055	1.5	0.75	1	1	50	0
B cells	miR21KO_vs_WT	Rnd2	miR21KO	0	0	1	0.5	1	1	0	0
B cells	miR21KO_vs_WT	Nbr1	miR21KO	0	0	1	0.5	1	1	0	0
B cells	miR21KO_vs_WT	Tmem106a	miR21KO	0	0	1	0.5	1	1	0	0
B cells	miR21KO_vs_WT	Rdm1	miR21KO	0	0	1	0.5	1	1	0	0
B cells	miR21KO_vs_WT	Arl4d	miR21KO	0	0	1	0.5	1	1	0	0
B cells	miR21KO_vs_WT	Dhx8	miR21KO	0.549306144334055	-0.549306144334055	0.5	0.25	1	1	50	100
B cells	miR21KO_vs_WT	Etv4	miR21KO	0	0	1	0.5	1	1	0	0
B cells	miR21KO_vs_WT	Meox1	miR21KO	0	0	1	0.5	1	1	0	0
B cells	miR21KO_vs_WT	Sost	miR21KO	0	0	1	0.5	1	1	0	0
B cells	miR21KO_vs_WT	Dusp3	miR21KO	0.346573590279973	0.346573590279973	1.5	0.75	1	1	50	0
B cells	miR21KO_vs_WT	Mpp3	miR21KO	0	0	1	0.5	1	1	0	0
B cells	miR21KO_vs_WT	Cd300lg	miR21KO	0	0	1	0.5	1	1	0	0
B cells	miR21KO_vs_WT	Mpp2	miR21KO	0	0	1	0.5	1	1	0	0
B cells	miR21KO_vs_WT	Pyy	miR21KO	0	0	1	0.5	1	1	0	0
B cells	miR21KO_vs_WT	Tmem101	miR21KO	0	0	1	0.5	1	1	0	0
B cells	miR21KO_vs_WT	Lsm12	miR21KO	0.693147180559945	0.693147180559945	1.5	0.75	1	1	50	0
B cells	miR21KO_vs_WT	G6pc3	miR21KO	0	0	1	0.5	1	1	0	0
B cells	miR21KO_vs_WT	Hdac5	miR21KO	0	0	1	0.5	1	1	0	0
B cells	miR21KO_vs_WT	Asb16	miR21KO	0	0	1	0.5	1	1	0	0
B cells	miR21KO_vs_WT	Tmub2	miR21KO	0	0	1	0.5	1	1	0	0
B cells	miR21KO_vs_WT	Atxn7l3	miR21KO	0.346573590279973	0.346573590279973	1.5	0.75	1	1	50	0
B cells	miR21KO_vs_WT	Ubtf	miR21KO	0	-1.09861228866811	0	0	0.479500122186953	1	0	100
B cells	miR21KO_vs_WT	Rundc3a	miR21KO	0	0	1	0.5	1	1	0	0
B cells	miR21KO_vs_WT	Slc25a39	miR21KO	0	0	1	0.5	1	1	0	0
B cells	miR21KO_vs_WT	Grn	miR21KO	0.346573590279973	-0.752038698388137	0	0	0.54029137460742	1	50	100
B cells	miR21KO_vs_WT	Fam171a2	miR21KO	0.346573590279973	0.346573590279973	1.5	0.75	1	1	50	0
B cells	miR21KO_vs_WT	Itga2b	miR21KO	0	0	1	0.5	1	1	0	0
B cells	miR21KO_vs_WT	Gpatch8	miR21KO	0	0	1	0.5	1	1	0	0
B cells	miR21KO_vs_WT	Gm11627	miR21KO	0	0	1	0.5	1	1	0	0
B cells	miR21KO_vs_WT	Fzd2	miR21KO	0	0	1	0.5	1	1	0	0
B cells	miR21KO_vs_WT	2810433D01Rik	miR21KO	0	0	1	0.5	1	1	0	0
B cells	miR21KO_vs_WT	Ccdc43	miR21KO	0	0	1	0.5	1	1	0	0
B cells	miR21KO_vs_WT	Gjc1	miR21KO	0	0	1	0.5	1	1	0	0
B cells	miR21KO_vs_WT	Eftud2	miR21KO	0.346573590279973	0.346573590279973	1.5	0.75	1	1	50	0
B cells	miR21KO_vs_WT	C1ql1	miR21KO	0	0	1	0.5	1	1	0	0
B cells	miR21KO_vs_WT	Dcakd	miR21KO	0	0	1	0.5	1	1	0	0
B cells	miR21KO_vs_WT	Nmt1	miR21KO	0	-1.09861228866811	0	0	0.479500122186953	1	0	100
B cells	miR21KO_vs_WT	Plcd3	miR21KO	0	0	1	0.5	1	1	0	0
B cells	miR21KO_vs_WT	Acbd4	miR21KO	0.549306144334055	0.549306144334055	1.5	0.75	1	1	50	0
B cells	miR21KO_vs_WT	Hexim1	miR21KO	0	-1.09861228866811	0	0	0.479500122186953	1	0	100
B cells	miR21KO_vs_WT	Hexim2	miR21KO	0	0	1	0.5	1	1	0	0
B cells	miR21KO_vs_WT	Fmnl1	miR21KO	0.895879734614027	0.895879734614027	2	1	0.54029137460742	1	100	0
B cells	miR21KO_vs_WT	1700023F06Rik	miR21KO	0	0	1	0.5	1	1	0	0
B cells	miR21KO_vs_WT	Map3k14	miR21KO	0	0	1	0.5	1	1	0	0
B cells	miR21KO_vs_WT	Arhgap27	miR21KO	0	0	1	0.5	1	1	0	0
B cells	miR21KO_vs_WT	Arhgap27os2	miR21KO	0	-1.09861228866811	0	0	0.479500122186953	1	0	100
B cells	miR21KO_vs_WT	Arhgap27os1	miR21KO	0	0	1	0.5	1	1	0	0
B cells	miR21KO_vs_WT	Plekhm1	miR21KO	0	0	1	0.5	1	1	0	0
B cells	miR21KO_vs_WT	Rprml	miR21KO	0	0	1	0.5	1	1	0	0
B cells	miR21KO_vs_WT	Gosr2	miR21KO	0.346573590279973	0.346573590279973	1.5	0.75	1	1	50	0
B cells	miR21KO_vs_WT	Nsf	miR21KO	0.895879734614027	0.895879734614027	2	1	0.54029137460742	1	100	0
B cells	miR21KO_vs_WT	Arf2	miR21KO	0	0	1	0.5	1	1	0	0
B cells	miR21KO_vs_WT	Mapt	miR21KO	0	0	1	0.5	1	1	0	0
B cells	miR21KO_vs_WT	Kansl1	miR21KO	0.549306144334055	-1.242453324894	0	0	0.54029137460742	1	50	100
B cells	miR21KO_vs_WT	Cdc27	miR21KO	0	0	1	0.5	1	1	0	0
B cells	miR21KO_vs_WT	Myl4	miR21KO	0	0	1	0.5	1	1	0	0
B cells	miR21KO_vs_WT	Itgb3	miR21KO	0	0	1	0.5	1	1	0	0
B cells	miR21KO_vs_WT	Mettl2	miR21KO	0	0	1	0.5	1	1	0	0
B cells	miR21KO_vs_WT	1700052K11Rik	miR21KO	0	0	1	0.5	1	1	0	0
B cells	miR21KO_vs_WT	Tlk2	miR21KO	0.346573590279973	0.346573590279973	1.5	0.75	1	1	50	0
B cells	miR21KO_vs_WT	Mrc2	miR21KO	0	0	1	0.5	1	1	0	0
B cells	miR21KO_vs_WT	Tanc2	miR21KO	0	0	1	0.5	1	1	0	0
B cells	miR21KO_vs_WT	Cyb561	miR21KO	0	0	1	0.5	1	1	0	0
B cells	miR21KO_vs_WT	Ace	miR21KO	0	0	1	0.5	1	1	0	0
B cells	miR21KO_vs_WT	Dcaf7	miR21KO	0	0	1	0.5	1	1	0	0
B cells	miR21KO_vs_WT	Taco1os	miR21KO	0	0	1	0.5	1	1	0	0
B cells	miR21KO_vs_WT	Taco1	miR21KO	0	0	1	0.5	1	1	0	0
B cells	miR21KO_vs_WT	Map3k3	miR21KO	0	-1.09861228866811	0	0	0.479500122186953	1	0	100
B cells	miR21KO_vs_WT	Limd2	miR21KO	0.549306144334055	-2.0897511852812	0	0	0.54029137460742	1	50	100
B cells	miR21KO_vs_WT	Strada	miR21KO	0.346573590279973	0.346573590279973	1.5	0.75	1	1	50	0
B cells	miR21KO_vs_WT	Ccdc47	miR21KO	0	0	1	0.5	1	1	0	0
B cells	miR21KO_vs_WT	Ddx42	miR21KO	0.895879734614027	-0.202732554054082	0.5	0.25	1	1	100	100
B cells	miR21KO_vs_WT	Ftsj3	miR21KO	0.346573590279973	0.346573590279973	1.5	0.75	1	1	50	0
B cells	miR21KO_vs_WT	Psmc5	miR21KO	0	-1.09861228866811	0	0	0.479500122186953	1	0	100
B cells	miR21KO_vs_WT	Smarcd2	miR21KO	0.346573590279973	0.346573590279973	1.5	0.75	1	1	50	0
B cells	miR21KO_vs_WT	Cd79b	miR21KO	1.19894763639919	-1.69142412149698	0	0	0.54029137460742	1	50	100
B cells	miR21KO_vs_WT	Scn4a	miR21KO	0	0	1	0.5	1	1	0	0
B cells	miR21KO_vs_WT	Prr29	miR21KO	0	0	1	0.5	1	1	0	0
B cells	miR21KO_vs_WT	Icam2	miR21KO	0	0	1	0.5	1	1	0	0
B cells	miR21KO_vs_WT	Ern1	miR21KO	0	0	1	0.5	1	1	0	0
B cells	miR21KO_vs_WT	Tex2	miR21KO	0.346573590279973	0.346573590279973	1.5	0.75	1	1	50	0
B cells	miR21KO_vs_WT	Pecam1	miR21KO	0	0	1	0.5	1	1	0	0
B cells	miR21KO_vs_WT	Milr1	miR21KO	0.346573590279973	0.346573590279973	1.5	0.75	1	1	50	0
B cells	miR21KO_vs_WT	Polg2	miR21KO	0.346573590279973	0.346573590279973	1.5	0.75	1	1	50	0
B cells	miR21KO_vs_WT	Ddx5	miR21KO	2.24990483516513	0.303994686109819	2	1	0.54029137460742	1	100	100
B cells	miR21KO_vs_WT	Cep95	miR21KO	0	0	1	0.5	1	1	0	0
B cells	miR21KO_vs_WT	Smurf2	miR21KO	0	0	1	0.5	1	1	0	0
B cells	miR21KO_vs_WT	Kpna2	miR21KO	0	0	1	0.5	1	1	0	0
B cells	miR21KO_vs_WT	1810010H24Rik	miR21KO	0	0	1	0.5	1	1	0	0
B cells	miR21KO_vs_WT	Bptf	miR21KO	0	-1.09861228866811	0	0	0.479500122186953	1	0	100
B cells	miR21KO_vs_WT	Nol11	miR21KO	0	0	1	0.5	1	1	0	0
B cells	miR21KO_vs_WT	Pitpnc1	miR21KO	0	0	1	0.5	1	1	0	0
B cells	miR21KO_vs_WT	Gm11713	miR21KO	0	0	1	0.5	1	1	0	0
B cells	miR21KO_vs_WT	Psmd12	miR21KO	0.346573590279973	0.346573590279973	1.5	0.75	1	1	50	0
B cells	miR21KO_vs_WT	Helz	miR21KO	0	-1.09861228866811	0	0	0.479500122186953	1	0	100
B cells	miR21KO_vs_WT	Cacng4	miR21KO	0	0	1	0.5	1	1	0	0
B cells	miR21KO_vs_WT	Prkca	miR21KO	0	0	1	0.5	1	1	0	0
B cells	miR21KO_vs_WT	Apoh	miR21KO	0	0	1	0.5	1	1	0	0
B cells	miR21KO_vs_WT	Cep112	miR21KO	0	0	1	0.5	1	1	0	0
B cells	miR21KO_vs_WT	Axin2	miR21KO	0	0	1	0.5	1	1	0	0
B cells	miR21KO_vs_WT	Rgs9	miR21KO	0	0	1	0.5	1	1	0	0
B cells	miR21KO_vs_WT	Gm11696	miR21KO	0	0	1	0.5	1	1	0	0
B cells	miR21KO_vs_WT	Gna13	miR21KO	0	0	1	0.5	1	1	0	0
B cells	miR21KO_vs_WT	Amz2	miR21KO	0	0	1	0.5	1	1	0	0
B cells	miR21KO_vs_WT	Slc16a6	miR21KO	0	0	1	0.5	1	1	0	0
B cells	miR21KO_vs_WT	Arsg	miR21KO	0	0	1	0.5	1	1	0	0
B cells	miR21KO_vs_WT	Wipi1	miR21KO	0	0	1	0.5	1	1	0	0
B cells	miR21KO_vs_WT	Prkar1a	miR21KO	0.693147180559945	0.693147180559945	2	1	0.54029137460742	1	100	0
B cells	miR21KO_vs_WT	Fam20a	miR21KO	0	0	1	0.5	1	1	0	0
B cells	miR21KO_vs_WT	Abca8b	miR21KO	0	0	1	0.5	1	1	0	0
B cells	miR21KO_vs_WT	Abca8a	miR21KO	0	0	1	0.5	1	1	0	0
B cells	miR21KO_vs_WT	Abca6	miR21KO	0	0	1	0.5	1	1	0	0
B cells	miR21KO_vs_WT	Abca5	miR21KO	0.346573590279973	0.346573590279973	1.5	0.75	1	1	50	0
B cells	miR21KO_vs_WT	Map2k6	miR21KO	0	0	1	0.5	1	1	0	0
B cells	miR21KO_vs_WT	Kcnj2	miR21KO	0	0	1	0.5	1	1	0	0
B cells	miR21KO_vs_WT	Sox9	miR21KO	0	-0.693147180559945	0	0	0.479500122186953	1	0	100
B cells	miR21KO_vs_WT	2610035D17Rik	miR21KO	0	0	1	0.5	1	1	0	0
B cells	miR21KO_vs_WT	Slc39a11	miR21KO	0	0	1	0.5	1	1	0	0
B cells	miR21KO_vs_WT	Cog1	miR21KO	0	0	1	0.5	1	1	0	0
B cells	miR21KO_vs_WT	Fam104a	miR21KO	0.80471895621705	0.80471895621705	1.5	0.75	1	1	50	0
B cells	miR21KO_vs_WT	D11Wsu47e	miR21KO	0	0	1	0.5	1	1	0	0
B cells	miR21KO_vs_WT	Cdc42ep4	miR21KO	0	0	1	0.5	1	1	0	0
B cells	miR21KO_vs_WT	Sdk2	miR21KO	0	0	1	0.5	1	1	0	0
B cells	miR21KO_vs_WT	Rpl38	miR21KO	3.29308582742734	0.808179177639337	2	1	0.54029137460742	1	100	100
B cells	miR21KO_vs_WT	Ttyh2	miR21KO	0	0	1	0.5	1	1	0	0
B cells	miR21KO_vs_WT	Kif19a	miR21KO	0	0	1	0.5	1	1	0	0
B cells	miR21KO_vs_WT	Gprc5c	miR21KO	0	0	1	0.5	1	1	0	0
B cells	miR21KO_vs_WT	Cd300a	miR21KO	0	0	1	0.5	1	1	0	0
B cells	miR21KO_vs_WT	Cd300ld	miR21KO	0	0	1	0.5	1	1	0	0
B cells	miR21KO_vs_WT	AF251705	miR21KO	0	0	1	0.5	1	1	0	0
B cells	miR21KO_vs_WT	Slc9a3r1	miR21KO	0.895879734614027	0.895879734614027	2	1	0.54029137460742	1	100	0
B cells	miR21KO_vs_WT	Nat9	miR21KO	0	0	1	0.5	1	1	0	0
B cells	miR21KO_vs_WT	Tmem104	miR21KO	0	0	1	0.5	1	1	0	0
B cells	miR21KO_vs_WT	Fdxr	miR21KO	0.346573590279973	0.346573590279973	1.5	0.75	1	1	50	0
B cells	miR21KO_vs_WT	Fads6	miR21KO	0	0	1	0.5	1	1	0	0
B cells	miR21KO_vs_WT	Hid1	miR21KO	0	0	1	0.5	1	1	0	0
B cells	miR21KO_vs_WT	Cdr2l	miR21KO	0	0	1	0.5	1	1	0	0
B cells	miR21KO_vs_WT	Ict1	miR21KO	0	0	1	0.5	1	1	0	0
B cells	miR21KO_vs_WT	Atp5h	miR21KO	0.972955074527657	-0.413339286592234	1	0.5	1	1	50	100
B cells	miR21KO_vs_WT	Kctd2	miR21KO	0	0	1	0.5	1	1	0	0
B cells	miR21KO_vs_WT	Armc7	miR21KO	0.346573590279973	0.346573590279973	1.5	0.75	1	1	50	0
B cells	miR21KO_vs_WT	Nt5c	miR21KO	0	-1.09861228866811	0	0	0.479500122186953	1	0	100
B cells	miR21KO_vs_WT	Hn1	miR21KO	0	0	1	0.5	1	1	0	0
B cells	miR21KO_vs_WT	Sumo2	miR21KO	1.38629436111989	-0.559615787935422	0	0	0.479500122186953	1	100	100
B cells	miR21KO_vs_WT	Nup85	miR21KO	0	0	1	0.5	1	1	0	0
B cells	miR21KO_vs_WT	Gga3	miR21KO	0	0	1	0.5	1	1	0	0
B cells	miR21KO_vs_WT	Mrps7	miR21KO	0.346573590279973	0.346573590279973	1.5	0.75	1	1	50	0
B cells	miR21KO_vs_WT	Mif4gd	miR21KO	0.895879734614027	-0.490414626505863	0	0	0.54029137460742	1	100	100
B cells	miR21KO_vs_WT	Slc25a19	miR21KO	0	0	1	0.5	1	1	0	0
B cells	miR21KO_vs_WT	Grb2	miR21KO	1.09861228866811	-0.51082562376599	0	0	0.479500122186953	1	100	100
B cells	miR21KO_vs_WT	Tmem94	miR21KO	0	0	1	0.5	1	1	0	0
B cells	miR21KO_vs_WT	Caskin2	miR21KO	0	0	1	0.5	1	1	0	0
B cells	miR21KO_vs_WT	Tsen54	miR21KO	0	0	1	0.5	1	1	0	0
B cells	miR21KO_vs_WT	Llgl2	miR21KO	0.346573590279973	0.346573590279973	1.5	0.75	1	1	50	0
B cells	miR21KO_vs_WT	Recql5	miR21KO	0	0	1	0.5	1	1	0	0
B cells	miR21KO_vs_WT	Smim5	miR21KO	0	0	1	0.5	1	1	0	0
B cells	miR21KO_vs_WT	Smim6	miR21KO	0	0	1	0.5	1	1	0	0
B cells	miR21KO_vs_WT	Sap30bp	miR21KO	0	0	1	0.5	1	1	0	0
B cells	miR21KO_vs_WT	Itgb4	miR21KO	0	0	1	0.5	1	1	0	0
B cells	miR21KO_vs_WT	B230344G16Rik	miR21KO	0	0	1	0.5	1	1	0	0
B cells	miR21KO_vs_WT	Galk1	miR21KO	0	0	1	0.5	1	1	0	0
B cells	miR21KO_vs_WT	H3f3b	miR21KO	3.66976884770384	0.674036574149847	2	1	0.54029137460742	1	100	100
B cells	miR21KO_vs_WT	Unk	miR21KO	0	0	1	0.5	1	1	0	0
B cells	miR21KO_vs_WT	Unc13d	miR21KO	0	0	1	0.5	1	1	0	0
B cells	miR21KO_vs_WT	Wbp2	miR21KO	0	0	1	0.5	1	1	0	0
B cells	miR21KO_vs_WT	Trim47	miR21KO	0	0	1	0.5	1	1	0	0
B cells	miR21KO_vs_WT	Trim65	miR21KO	0	0	1	0.5	1	1	0	0
B cells	miR21KO_vs_WT	Mrpl38	miR21KO	0	0	1	0.5	1	1	0	0
B cells	miR21KO_vs_WT	Fbf1	miR21KO	0	0	1	0.5	1	1	0	0
B cells	miR21KO_vs_WT	Acox1	miR21KO	0	0	1	0.5	1	1	0	0
B cells	miR21KO_vs_WT	Ten1	miR21KO	0	0	1	0.5	1	1	0	0
B cells	miR21KO_vs_WT	Evpl	miR21KO	0	0	1	0.5	1	1	0	0
B cells	miR21KO_vs_WT	Srp68	miR21KO	0	-1.09861228866811	0	0	0.479500122186953	1	0	100
B cells	miR21KO_vs_WT	Exoc7	miR21KO	0	0	1	0.5	1	1	0	0
B cells	miR21KO_vs_WT	Rnf157	miR21KO	0	0	1	0.5	1	1	0	0
B cells	miR21KO_vs_WT	Ubald2	miR21KO	0	0	1	0.5	1	1	0	0
B cells	miR21KO_vs_WT	Prpsap1	miR21KO	0	0	1	0.5	1	1	0	0
B cells	miR21KO_vs_WT	Sphk1	miR21KO	0	0	1	0.5	1	1	0	0
B cells	miR21KO_vs_WT	Ube2o	miR21KO	0	0	1	0.5	1	1	0	0
B cells	miR21KO_vs_WT	Rhbdf2	miR21KO	0	0	1	0.5	1	1	0	0
B cells	miR21KO_vs_WT	Cygb	miR21KO	0	0	1	0.5	1	1	0	0
B cells	miR21KO_vs_WT	Gm11744	miR21KO	0	0	1	0.5	1	1	0	0
B cells	miR21KO_vs_WT	1810032O08Rik	miR21KO	0	0	1	0.5	1	1	0	0
B cells	miR21KO_vs_WT	St6galnac2	miR21KO	0	0	1	0.5	1	1	0	0
B cells	miR21KO_vs_WT	Mxra7	miR21KO	0.346573590279973	0.346573590279973	1.5	0.75	1	1	50	0
B cells	miR21KO_vs_WT	Jmjd6	miR21KO	0	0	1	0.5	1	1	0	0
B cells	miR21KO_vs_WT	Mettl23	miR21KO	0.346573590279973	0.346573590279973	1.5	0.75	1	1	50	0
B cells	miR21KO_vs_WT	Srsf2	miR21KO	1.35402510055111	0.66087791999116	2	1	0.54029137460742	1	100	100
B cells	miR21KO_vs_WT	Mfsd11	miR21KO	0	0	1	0.5	1	1	0	0
B cells	miR21KO_vs_WT	Mgat5b	miR21KO	0	0	1	0.5	1	1	0	0
B cells	miR21KO_vs_WT	Snhg20	miR21KO	0.346573590279973	0.346573590279973	1.5	0.75	1	1	50	0
B cells	miR21KO_vs_WT	Gm11730	miR21KO	0	0	1	0.5	1	1	0	0
B cells	miR21KO_vs_WT	Sec14l1	miR21KO	0	0	1	0.5	1	1	0	0
B cells	miR21KO_vs_WT	Sept9	miR21KO	0	0	1	0.5	1	1	0	0
B cells	miR21KO_vs_WT	Tnrc6c	miR21KO	0.346573590279973	0.346573590279973	1.5	0.75	1	1	50	0
B cells	miR21KO_vs_WT	Tmc6	miR21KO	0	-1.09861228866811	0	0	0.479500122186953	1	0	100
B cells	miR21KO_vs_WT	Tmc8	miR21KO	0	0	1	0.5	1	1	0	0
B cells	miR21KO_vs_WT	Gm11724	miR21KO	0	0	1	0.5	1	1	0	0
B cells	miR21KO_vs_WT	Syngr2	miR21KO	1.497866136777	0.399253848108886	1	0.5	1	1	100	100
B cells	miR21KO_vs_WT	Tk1	miR21KO	0	0	1	0.5	1	1	0	0
B cells	miR21KO_vs_WT	Afmid	miR21KO	0	0	1	0.5	1	1	0	0
B cells	miR21KO_vs_WT	Birc5	miR21KO	0	0	1	0.5	1	1	0	0
B cells	miR21KO_vs_WT	Tha1	miR21KO	0	0	1	0.5	1	1	0	0
B cells	miR21KO_vs_WT	Socs3	miR21KO	0.80471895621705	0.80471895621705	1.5	0.75	1	1	50	0
B cells	miR21KO_vs_WT	Pgs1	miR21KO	0	0	1	0.5	1	1	0	0
B cells	miR21KO_vs_WT	Dnah17	miR21KO	0	0	1	0.5	1	1	0	0
B cells	miR21KO_vs_WT	Cyth1	miR21KO	0.346573590279973	0.346573590279973	1.5	0.75	1	1	50	0
B cells	miR21KO_vs_WT	Usp36	miR21KO	0	0	1	0.5	1	1	0	0
B cells	miR21KO_vs_WT	Timp2	miR21KO	0	0	1	0.5	1	1	0	0
B cells	miR21KO_vs_WT	Lgals3bp	miR21KO	0	0	1	0.5	1	1	0	0
B cells	miR21KO_vs_WT	Cant1	miR21KO	0	0	1	0.5	1	1	0	0
B cells	miR21KO_vs_WT	C1qtnf1	miR21KO	0	0	1	0.5	1	1	0	0
B cells	miR21KO_vs_WT	Engase	miR21KO	0	0	1	0.5	1	1	0	0
B cells	miR21KO_vs_WT	Rbfox3	miR21KO	0	0	1	0.5	1	1	0	0
B cells	miR21KO_vs_WT	Cbx2	miR21KO	0	0	1	0.5	1	1	0	0
B cells	miR21KO_vs_WT	Cbx8	miR21KO	0	0	1	0.5	1	1	0	0
B cells	miR21KO_vs_WT	Cbx4	miR21KO	0	0	1	0.5	1	1	0	0
B cells	miR21KO_vs_WT	Tbc1d16	miR21KO	0	0	1	0.5	1	1	0	0
B cells	miR21KO_vs_WT	Gaa	miR21KO	0	-1.09861228866811	0	0	0.479500122186953	1	0	100
B cells	miR21KO_vs_WT	Eif4a3	miR21KO	0.693147180559945	-0.405465108108164	1	0.5	1	1	50	100
B cells	miR21KO_vs_WT	Card14	miR21KO	0	0	1	0.5	1	1	0	0
B cells	miR21KO_vs_WT	Sgsh	miR21KO	0	0	1	0.5	1	1	0	0
B cells	miR21KO_vs_WT	Slc26a11	miR21KO	0.346573590279973	0.346573590279973	1.5	0.75	1	1	50	0
B cells	miR21KO_vs_WT	Rnf213	miR21KO	0	0	1	0.5	1	1	0	0
B cells	miR21KO_vs_WT	Endov	miR21KO	0.346573590279973	0.346573590279973	1.5	0.75	1	1	50	0
B cells	miR21KO_vs_WT	Nptx1	miR21KO	0	0	1	0.5	1	1	0	0
B cells	miR21KO_vs_WT	Rptor	miR21KO	0	0	1	0.5	1	1	0	0
B cells	miR21KO_vs_WT	Chmp6	miR21KO	0	-1.09861228866811	0	0	0.479500122186953	1	0	100
B cells	miR21KO_vs_WT	Gm11767	miR21KO	0	0	1	0.5	1	1	0	0
B cells	miR21KO_vs_WT	Baiap2	miR21KO	0	0	1	0.5	1	1	0	0
B cells	miR21KO_vs_WT	Aatk	miR21KO	0	0	1	0.5	1	1	0	0
B cells	miR21KO_vs_WT	Cep131	miR21KO	0	0	1	0.5	1	1	0	0
B cells	miR21KO_vs_WT	Enthd2	miR21KO	0	0	1	0.5	1	1	0	0
B cells	miR21KO_vs_WT	1810043H04Rik	miR21KO	0	0	1	0.5	1	1	0	0
B cells	miR21KO_vs_WT	Slc38a10	miR21KO	0	0	1	0.5	1	1	0	0
B cells	miR21KO_vs_WT	Bahcc1	miR21KO	0	0	1	0.5	1	1	0	0
B cells	miR21KO_vs_WT	Gm11772	miR21KO	0	0	1	0.5	1	1	0	0
B cells	miR21KO_vs_WT	Actg1	miR21KO	3.95050352599621	1.55260825319784	2	1	0.54029137460742	1	100	100
B cells	miR21KO_vs_WT	0610009L18Rik	miR21KO	0	0	1	0.5	1	1	0	0
B cells	miR21KO_vs_WT	Fscn2	miR21KO	0	0	1	0.5	1	1	0	0
B cells	miR21KO_vs_WT	Faap100	miR21KO	0	0	1	0.5	1	1	0	0
B cells	miR21KO_vs_WT	Nploc4	miR21KO	0.346573590279973	0.346573590279973	1.5	0.75	1	1	50	0
B cells	miR21KO_vs_WT	Oxld1	miR21KO	0	0	1	0.5	1	1	0	0
B cells	miR21KO_vs_WT	Ccdc137	miR21KO	0.346573590279973	0.346573590279973	1.5	0.75	1	1	50	0
B cells	miR21KO_vs_WT	Arl16	miR21KO	0	0	1	0.5	1	1	0	0
B cells	miR21KO_vs_WT	Hgs	miR21KO	0.346573590279973	0.346573590279973	1.5	0.75	1	1	50	0
B cells	miR21KO_vs_WT	Mrpl12	miR21KO	0	0	1	0.5	1	1	0	0
B cells	miR21KO_vs_WT	Slc25a10	miR21KO	0.346573590279973	0.346573590279973	1.5	0.75	1	1	50	0
B cells	miR21KO_vs_WT	Fam195b	miR21KO	0	0	1	0.5	1	1	0	0
B cells	miR21KO_vs_WT	P4hb	miR21KO	0	-0.693147180559945	0	0	0.479500122186953	1	0	100
B cells	miR21KO_vs_WT	Arhgdia	miR21KO	1.70059869083108	1.70059869083108	2	1	0.54029137460742	1	100	0
B cells	miR21KO_vs_WT	Alyref	miR21KO	0.895879734614027	0.895879734614027	2	1	0.54029137460742	1	100	0
B cells	miR21KO_vs_WT	Anapc11	miR21KO	0	0	1	0.5	1	1	0	0
B cells	miR21KO_vs_WT	Npb	miR21KO	0	0	1	0.5	1	1	0	0
B cells	miR21KO_vs_WT	Pcyt2	miR21KO	0.346573590279973	0.346573590279973	1.5	0.75	1	1	50	0
B cells	miR21KO_vs_WT	Sirt7	miR21KO	0	-1.09861228866811	0	0	0.479500122186953	1	0	100
B cells	miR21KO_vs_WT	Mafg	miR21KO	0.346573590279973	-0.752038698388137	0	0	0.54029137460742	1	50	100
B cells	miR21KO_vs_WT	Gm17586	miR21KO	0	0	1	0.5	1	1	0	0
B cells	miR21KO_vs_WT	Pycr1	miR21KO	0	0	1	0.5	1	1	0	0
B cells	miR21KO_vs_WT	Notum	miR21KO	0	0	1	0.5	1	1	0	0
B cells	miR21KO_vs_WT	Aspscr1	miR21KO	0	-1.09861228866811	0	0	0.479500122186953	1	0	100
B cells	miR21KO_vs_WT	Stra13	miR21KO	0	0	1	0.5	1	1	0	0
B cells	miR21KO_vs_WT	Lrrc45	miR21KO	0	0	1	0.5	1	1	0	0
B cells	miR21KO_vs_WT	Rac3	miR21KO	0	0	1	0.5	1	1	0	0
B cells	miR21KO_vs_WT	Dcxr	miR21KO	0	0	1	0.5	1	1	0	0
B cells	miR21KO_vs_WT	Cbr2	miR21KO	0.80471895621705	0.80471895621705	1.5	0.75	1	1	50	0
B cells	miR21KO_vs_WT	Hmga1-rs1	miR21KO	0	0	1	0.5	1	1	0	0
B cells	miR21KO_vs_WT	Rfng	miR21KO	0	0	1	0.5	1	1	0	0
B cells	miR21KO_vs_WT	Gps1	miR21KO	0	0	1	0.5	1	1	0	0
B cells	miR21KO_vs_WT	Dus1l	miR21KO	0.549306144334055	0.549306144334055	1.5	0.75	1	1	50	0
B cells	miR21KO_vs_WT	Fasn	miR21KO	0.346573590279973	0.346573590279973	1.5	0.75	1	1	50	0
B cells	miR21KO_vs_WT	Ccdc57	miR21KO	0	0	1	0.5	1	1	0	0
B cells	miR21KO_vs_WT	Slc16a3	miR21KO	0.346573590279973	0.346573590279973	1.5	0.75	1	1	50	0
B cells	miR21KO_vs_WT	Csnk1d	miR21KO	0	0	1	0.5	1	1	0	0
B cells	miR21KO_vs_WT	Sectm1b	miR21KO	0	0	1	0.5	1	1	0	0
B cells	miR21KO_vs_WT	Sectm1a	miR21KO	0	0	1	0.5	1	1	0	0
B cells	miR21KO_vs_WT	Tex19.1	miR21KO	0	0	1	0.5	1	1	0	0
B cells	miR21KO_vs_WT	Ogfod3	miR21KO	0.346573590279973	0.346573590279973	1.5	0.75	1	1	50	0
B cells	miR21KO_vs_WT	Hexdc	miR21KO	0	0	1	0.5	1	1	0	0
B cells	miR21KO_vs_WT	BC017643	miR21KO	0	0	1	0.5	1	1	0	0
B cells	miR21KO_vs_WT	Narf	miR21KO	0	0	1	0.5	1	1	0	0
B cells	miR21KO_vs_WT	Foxk2	miR21KO	0	0	1	0.5	1	1	0	0
B cells	miR21KO_vs_WT	Wdr45b	miR21KO	0	0	1	0.5	1	1	0	0
B cells	miR21KO_vs_WT	Rab40b	miR21KO	0	0	1	0.5	1	1	0	0
B cells	miR21KO_vs_WT	Fn3krp	miR21KO	0	0	1	0.5	1	1	0	0
B cells	miR21KO_vs_WT	Fn3k	miR21KO	0	0	1	0.5	1	1	0	0
B cells	miR21KO_vs_WT	Tbcd	miR21KO	0	0	1	0.5	1	1	0	0
B cells	miR21KO_vs_WT	Zfp750	miR21KO	0	0	1	0.5	1	1	0	0
B cells	miR21KO_vs_WT	B3gntl1	miR21KO	0	0	1	0.5	1	1	0	0
B cells	miR21KO_vs_WT	Metrnl	miR21KO	0.346573590279973	0.346573590279973	1.5	0.75	1	1	50	0
B cells	miR21KO_vs_WT	Gdi2	miR21KO	2.2975599250673	0.688122012633195	2	1	0.54029137460742	1	100	100
B cells	miR21KO_vs_WT	Fam208b	miR21KO	0	0	1	0.5	1	1	0	0
B cells	miR21KO_vs_WT	Asb13	miR21KO	0.693147180559945	0.693147180559945	2	1	0.54029137460742	1	100	0
B cells	miR21KO_vs_WT	Calml3	miR21KO	0	0	1	0.5	1	1	0	0
B cells	miR21KO_vs_WT	Net1	miR21KO	0.972955074527657	0.972955074527657	1.5	0.75	1	1	50	0
B cells	miR21KO_vs_WT	Akr1c13	miR21KO	0	0	1	0.5	1	1	0	0
B cells	miR21KO_vs_WT	Akr1c12	miR21KO	0	0	1	0.5	1	1	0	0
B cells	miR21KO_vs_WT	Akr1e1	miR21KO	0	0	1	0.5	1	1	0	0
B cells	miR21KO_vs_WT	1700016G22Rik	miR21KO	0	0	1	0.5	1	1	0	0
B cells	miR21KO_vs_WT	Klf6	miR21KO	2.83148024006797	1.22204232763387	2	1	0.54029137460742	1	100	100
B cells	miR21KO_vs_WT	Pitrm1	miR21KO	0	0	1	0.5	1	1	0	0
B cells	miR21KO_vs_WT	Pfkp	miR21KO	0.549306144334055	-0.549306144334055	0.5	0.25	1	1	50	100
B cells	miR21KO_vs_WT	Adarb2	miR21KO	0	0	1	0.5	1	1	0	0
B cells	miR21KO_vs_WT	Wdr37	miR21KO	0	0	1	0.5	1	1	0	0
B cells	miR21KO_vs_WT	Idi1	miR21KO	0	0	1	0.5	1	1	0	0
B cells	miR21KO_vs_WT	Gtpbp4	miR21KO	0.549306144334055	0.549306144334055	1.5	0.75	1	1	50	0
B cells	miR21KO_vs_WT	Larp4b	miR21KO	0.693147180559945	0.693147180559945	2	1	0.54029137460742	1	100	0
B cells	miR21KO_vs_WT	Dip2c	miR21KO	0.346573590279973	0.346573590279973	1.5	0.75	1	1	50	0
B cells	miR21KO_vs_WT	Gm26601	miR21KO	0	0	1	0.5	1	1	0	0
B cells	miR21KO_vs_WT	Zmynd11	miR21KO	0.346573590279973	0.346573590279973	1.5	0.75	1	1	50	0
B cells	miR21KO_vs_WT	Chrm3	miR21KO	0	0	1	0.5	1	1	0	0
B cells	miR21KO_vs_WT	Ryr2	miR21KO	0	0	1	0.5	1	1	0	0
B cells	miR21KO_vs_WT	Mtr	miR21KO	0	0	1	0.5	1	1	0	0
B cells	miR21KO_vs_WT	Heatr1	miR21KO	0.346573590279973	0.346573590279973	1.5	0.75	1	1	50	0
B cells	miR21KO_vs_WT	Lgals8	miR21KO	0.346573590279973	0.346573590279973	1.5	0.75	1	1	50	0
B cells	miR21KO_vs_WT	Edaradd	miR21KO	0	0	1	0.5	1	1	0	0
B cells	miR21KO_vs_WT	Ero1lb	miR21KO	0	0	1	0.5	1	1	0	0
B cells	miR21KO_vs_WT	Gpr137b-ps	miR21KO	0	0	1	0.5	1	1	0	0
B cells	miR21KO_vs_WT	Gpr137b	miR21KO	0.693147180559945	0.693147180559945	2	1	0.54029137460742	1	100	0
B cells	miR21KO_vs_WT	Nid1	miR21KO	0	0	1	0.5	1	1	0	0
B cells	miR21KO_vs_WT	Lyst	miR21KO	0.346573590279973	0.346573590279973	1.5	0.75	1	1	50	0
B cells	miR21KO_vs_WT	B3galnt2	miR21KO	0	0	1	0.5	1	1	0	0
B cells	miR21KO_vs_WT	Tbce	miR21KO	0	0	1	0.5	1	1	0	0
B cells	miR21KO_vs_WT	Ggps1	miR21KO	0.346573590279973	0.346573590279973	1.5	0.75	1	1	50	0
B cells	miR21KO_vs_WT	Arid4b	miR21KO	0.895879734614027	-0.202732554054082	0.5	0.25	1	1	100	100
B cells	miR21KO_vs_WT	Mrpl32	miR21KO	0	-1.09861228866811	0	0	0.479500122186953	1	0	100
B cells	miR21KO_vs_WT	Psma2	miR21KO	1.242453324894	0.143841036225891	1.5	0.75	1	1	100	100
B cells	miR21KO_vs_WT	AW209491	miR21KO	0	0	1	0.5	1	1	0	0
B cells	miR21KO_vs_WT	Gli3	miR21KO	0	0	1	0.5	1	1	0	0
B cells	miR21KO_vs_WT	Inhba	miR21KO	1.71699360224257	1.71699360224257	1.5	0.75	1	1	50	0
B cells	miR21KO_vs_WT	Mplkip	miR21KO	0	0	1	0.5	1	1	0	0
B cells	miR21KO_vs_WT	Cdk13	miR21KO	0	0	1	0.5	1	1	0	0
B cells	miR21KO_vs_WT	Rala	miR21KO	0.693147180559945	0.693147180559945	1.5	0.75	1	1	50	0
B cells	miR21KO_vs_WT	Yae1d1	miR21KO	0.549306144334055	0.549306144334055	1.5	0.75	1	1	50	0
B cells	miR21KO_vs_WT	Vdac3-ps1	miR21KO	0	0	1	0.5	1	1	0	0
B cells	miR21KO_vs_WT	Vps41	miR21KO	0.346573590279973	0.346573590279973	1.5	0.75	1	1	50	0
B cells	miR21KO_vs_WT	Stard3nl	miR21KO	0	-1.09861228866811	0	0	0.479500122186953	1	0	100
B cells	miR21KO_vs_WT	Epdr1	miR21KO	0	0	1	0.5	1	1	0	0
B cells	miR21KO_vs_WT	Sfrp4	miR21KO	0	0	1	0.5	1	1	0	0
B cells	miR21KO_vs_WT	Elmo1	miR21KO	0	0	1	0.5	1	1	0	0
B cells	miR21KO_vs_WT	Trim27	miR21KO	0.346573590279973	0.346573590279973	1.5	0.75	1	1	50	0
B cells	miR21KO_vs_WT	Zscan12	miR21KO	0	0	1	0.5	1	1	0	0
B cells	miR21KO_vs_WT	Zkscan3	miR21KO	0.346573590279973	-0.752038698388137	0	0	0.54029137460742	1	50	100
B cells	miR21KO_vs_WT	Zscan26	miR21KO	0	0	1	0.5	1	1	0	0
B cells	miR21KO_vs_WT	Nkapl	miR21KO	0	0	1	0.5	1	1	0	0
B cells	miR21KO_vs_WT	AK157302	miR21KO	0	0	1	0.5	1	1	0	0
B cells	miR21KO_vs_WT	Gm11273	miR21KO	0	0	1	0.5	1	1	0	0
B cells	miR21KO_vs_WT	Zkscan8	miR21KO	0	0	1	0.5	1	1	0	0
B cells	miR21KO_vs_WT	Hist1h2bl	miR21KO	0	0	1	0.5	1	1	0	0
B cells	miR21KO_vs_WT	Hist1h2ai	miR21KO	0	0	1	0.5	1	1	0	0
B cells	miR21KO_vs_WT	Hist1h2bm	miR21KO	0	0	1	0.5	1	1	0	0
B cells	miR21KO_vs_WT	Hist1h4j	miR21KO	0	0	1	0.5	1	1	0	0
B cells	miR21KO_vs_WT	Hist1h2ak	miR21KO	0	0	1	0.5	1	1	0	0
B cells	miR21KO_vs_WT	Hist1h2bn	miR21KO	0	0	1	0.5	1	1	0	0
B cells	miR21KO_vs_WT	Hist1h1b	miR21KO	0	0	1	0.5	1	1	0	0
B cells	miR21KO_vs_WT	Hist1h3i	miR21KO	0	0	1	0.5	1	1	0	0
B cells	miR21KO_vs_WT	Hist1h2an	miR21KO	0	0	1	0.5	1	1	0	0
B cells	miR21KO_vs_WT	Hist1h2bp	miR21KO	0	0	1	0.5	1	1	0	0
B cells	miR21KO_vs_WT	Hist1h2ao	miR21KO	0	0	1	0.5	1	1	0	0
B cells	miR21KO_vs_WT	Hist1h4n	miR21KO	0	0	1	0.5	1	1	0	0
B cells	miR21KO_vs_WT	Hist1h2ap	miR21KO	0.549306144334055	0.549306144334055	1.5	0.75	1	1	50	0
B cells	miR21KO_vs_WT	Zfp184	miR21KO	0	0	1	0.5	1	1	0	0
B cells	miR21KO_vs_WT	Prss16	miR21KO	0	0	1	0.5	1	1	0	0
B cells	miR21KO_vs_WT	Hist1h4i	miR21KO	0	0	1	0.5	1	1	0	0
B cells	miR21KO_vs_WT	Hist1h2bj	miR21KO	0	0	1	0.5	1	1	0	0
B cells	miR21KO_vs_WT	Zfp322a	miR21KO	0	0	1	0.5	1	1	0	0
B cells	miR21KO_vs_WT	Abt1	miR21KO	0.346573590279973	0.346573590279973	1.5	0.75	1	1	50	0
B cells	miR21KO_vs_WT	C230035I16Rik	miR21KO	0	0	1	0.5	1	1	0	0
B cells	miR21KO_vs_WT	Hist1h4h	miR21KO	0	0	1	0.5	1	1	0	0
B cells	miR21KO_vs_WT	Hist1h2af	miR21KO	0	0	1	0.5	1	1	0	0
B cells	miR21KO_vs_WT	Hist1h3f	miR21KO	0	0	1	0.5	1	1	0	0
B cells	miR21KO_vs_WT	Hist1h4f	miR21KO	0	0	1	0.5	1	1	0	0
B cells	miR21KO_vs_WT	Hist1h1d	miR21KO	0.346573590279973	0.346573590279973	1.5	0.75	1	1	50	0
B cells	miR21KO_vs_WT	Hist1h3e	miR21KO	0	0	1	0.5	1	1	0	0
B cells	miR21KO_vs_WT	Hist1h2ae	miR21KO	0	0	1	0.5	1	1	0	0
B cells	miR21KO_vs_WT	Hist1h2bg	miR21KO	0	0	1	0.5	1	1	0	0
B cells	miR21KO_vs_WT	Hist1h2bf	miR21KO	0	0	1	0.5	1	1	0	0
B cells	miR21KO_vs_WT	Hist1h2ad	miR21KO	0	0	1	0.5	1	1	0	0
B cells	miR21KO_vs_WT	Hist1h3d	miR21KO	0	0	1	0.5	1	1	0	0
B cells	miR21KO_vs_WT	Hist1h4d	miR21KO	0	0	1	0.5	1	1	0	0
B cells	miR21KO_vs_WT	Hist1h2be	miR21KO	0	0	1	0.5	1	1	0	0
B cells	miR21KO_vs_WT	Hist1h1e	miR21KO	0	0	1	0.5	1	1	0	0
B cells	miR21KO_vs_WT	Hist1h2ac	miR21KO	0	0	1	0.5	1	1	0	0
B cells	miR21KO_vs_WT	Hist1h2bc	miR21KO	1.03972077083992	1.03972077083992	2	1	0.54029137460742	1	100	0
B cells	miR21KO_vs_WT	Hist1h4c	miR21KO	0	0	1	0.5	1	1	0	0
B cells	miR21KO_vs_WT	Hfe	miR21KO	0	0	1	0.5	1	1	0	0
B cells	miR21KO_vs_WT	Hist1h1c	miR21KO	0.895879734614027	0.895879734614027	2	1	0.54029137460742	1	100	0
B cells	miR21KO_vs_WT	Hist1h2bb	miR21KO	0	0	1	0.5	1	1	0	0
B cells	miR21KO_vs_WT	Hist1h2ab	miR21KO	0	0	1	0.5	1	1	0	0
B cells	miR21KO_vs_WT	Hist1h4b	miR21KO	0	0	1	0.5	1	1	0	0
B cells	miR21KO_vs_WT	Hist1h4a	miR21KO	0	0	1	0.5	1	1	0	0
B cells	miR21KO_vs_WT	Hist1h3a	miR21KO	0	0	1	0.5	1	1	0	0
B cells	miR21KO_vs_WT	Hist1h1a	miR21KO	0	0	1	0.5	1	1	0	0
B cells	miR21KO_vs_WT	Lrrc16a	miR21KO	0	0	1	0.5	1	1	0	0
B cells	miR21KO_vs_WT	Cmah	miR21KO	0	0	1	0.5	1	1	0	0
B cells	miR21KO_vs_WT	Gmnn	miR21KO	0	0	1	0.5	1	1	0	0
B cells	miR21KO_vs_WT	BC005537	miR21KO	0.895879734614027	0.895879734614027	2	1	0.54029137460742	1	100	0
B cells	miR21KO_vs_WT	Acot13	miR21KO	0	-1.09861228866811	0	0	0.479500122186953	1	0	100
B cells	miR21KO_vs_WT	Tdp2	miR21KO	0	0	1	0.5	1	1	0	0
B cells	miR21KO_vs_WT	Aldh5a1	miR21KO	0	0	1	0.5	1	1	0	0
B cells	miR21KO_vs_WT	Gpld1	miR21KO	0	0	1	0.5	1	1	0	0
B cells	miR21KO_vs_WT	Mrs2	miR21KO	0	0	1	0.5	1	1	0	0
B cells	miR21KO_vs_WT	Dcdc2a	miR21KO	0	0	1	0.5	1	1	0	0
B cells	miR21KO_vs_WT	Gm26735	miR21KO	0	0	1	0.5	1	1	0	0
B cells	miR21KO_vs_WT	Sox4	miR21KO	1.73286795139986	1.73286795139986	1.5	0.75	1	1	50	0
B cells	miR21KO_vs_WT	A330102I10Rik	miR21KO	0	0	1	0.5	1	1	0	0
B cells	miR21KO_vs_WT	Cdkal1	miR21KO	0	-1.09861228866811	0	0	0.479500122186953	1	0	100
B cells	miR21KO_vs_WT	E2f3	miR21KO	0.346573590279973	0.346573590279973	1.5	0.75	1	1	50	0
B cells	miR21KO_vs_WT	Gm11365	miR21KO	0	0	1	0.5	1	1	0	0
B cells	miR21KO_vs_WT	Mboat1	miR21KO	0	0	1	0.5	1	1	0	0
B cells	miR21KO_vs_WT	Agtr1a	miR21KO	0	0	1	0.5	1	1	0	0
B cells	miR21KO_vs_WT	Uqcrfs1	miR21KO	0.895879734614027	0.895879734614027	2	1	0.54029137460742	1	100	0
B cells	miR21KO_vs_WT	Dusp22	miR21KO	0.346573590279973	0.346573590279973	1.5	0.75	1	1	50	0
B cells	miR21KO_vs_WT	Exoc2	miR21KO	0.346573590279973	0.346573590279973	1.5	0.75	1	1	50	0
B cells	miR21KO_vs_WT	A530084C06Rik	miR21KO	0	0	1	0.5	1	1	0	0
B cells	miR21KO_vs_WT	Foxq1	miR21KO	0	0	1	0.5	1	1	0	0
B cells	miR21KO_vs_WT	Foxf2	miR21KO	0	0	1	0.5	1	1	0	0
B cells	miR21KO_vs_WT	Foxc1	miR21KO	0	0	1	0.5	1	1	0	0
B cells	miR21KO_vs_WT	Gmds	miR21KO	0	0	1	0.5	1	1	0	0
B cells	miR21KO_vs_WT	Mylk4	miR21KO	0	0	1	0.5	1	1	0	0
B cells	miR21KO_vs_WT	Wrnip1	miR21KO	0	0	1	0.5	1	1	0	0
B cells	miR21KO_vs_WT	Serpinb1a	miR21KO	0	0	1	0.5	1	1	0	0
B cells	miR21KO_vs_WT	Serpinb6b	miR21KO	0	0	1	0.5	1	1	0	0
B cells	miR21KO_vs_WT	Serpinb9	miR21KO	0.549306144334055	0.549306144334055	1.5	0.75	1	1	50	0
B cells	miR21KO_vs_WT	Serpinb6c	miR21KO	0	0	1	0.5	1	1	0	0
B cells	miR21KO_vs_WT	Serpinb6a	miR21KO	0	0	1	0.5	1	1	0	0
B cells	miR21KO_vs_WT	1110046J04Rik	miR21KO	0	0	1	0.5	1	1	0	0
B cells	miR21KO_vs_WT	Nqo2	miR21KO	0	0	1	0.5	1	1	0	0
B cells	miR21KO_vs_WT	Ripk1	miR21KO	0	0	1	0.5	1	1	0	0
B cells	miR21KO_vs_WT	Bphl	miR21KO	0	0	1	0.5	1	1	0	0
B cells	miR21KO_vs_WT	Tubb2a	miR21KO	0.346573590279973	-0.752038698388137	0	0	0.54029137460742	1	50	100
B cells	miR21KO_vs_WT	Tubb2b	miR21KO	0.693147180559945	0.693147180559945	1.5	0.75	1	1	50	0
B cells	miR21KO_vs_WT	Psmg4	miR21KO	0	0	1	0.5	1	1	0	0
B cells	miR21KO_vs_WT	Slc22a23	miR21KO	0	0	1	0.5	1	1	0	0
B cells	miR21KO_vs_WT	Pxdc1	miR21KO	0	0	1	0.5	1	1	0	0
B cells	miR21KO_vs_WT	Fam50b	miR21KO	0	0	1	0.5	1	1	0	0
B cells	miR21KO_vs_WT	Prpf4b	miR21KO	0	0	1	0.5	1	1	0	0
B cells	miR21KO_vs_WT	Eci3	miR21KO	0	0	1	0.5	1	1	0	0
B cells	miR21KO_vs_WT	Eci2	miR21KO	0	0	1	0.5	1	1	0	0
B cells	miR21KO_vs_WT	Cdyl	miR21KO	0.346573590279973	0.346573590279973	1.5	0.75	1	1	50	0
B cells	miR21KO_vs_WT	Rpp40	miR21KO	0	0	1	0.5	1	1	0	0
B cells	miR21KO_vs_WT	Lyrm4	miR21KO	0	0	1	0.5	1	1	0	0
B cells	miR21KO_vs_WT	Fars2	miR21KO	0	0	1	0.5	1	1	0	0
B cells	miR21KO_vs_WT	Nrn1	miR21KO	0	0	1	0.5	1	1	0	0
B cells	miR21KO_vs_WT	F13a1	miR21KO	0	0	1	0.5	1	1	0	0
B cells	miR21KO_vs_WT	Gm4035	miR21KO	0	0	1	0.5	1	1	0	0
B cells	miR21KO_vs_WT	Rreb1	miR21KO	0	0	1	0.5	1	1	0	0
B cells	miR21KO_vs_WT	Ssr1	miR21KO	0.346573590279973	0.346573590279973	1.5	0.75	1	1	50	0
B cells	miR21KO_vs_WT	Cage1	miR21KO	0	0	1	0.5	1	1	0	0
B cells	miR21KO_vs_WT	Riok1	miR21KO	0.895879734614027	0.895879734614027	2	1	0.54029137460742	1	100	0
B cells	miR21KO_vs_WT	Dsp	miR21KO	0.549306144334055	0.549306144334055	1.5	0.75	1	1	50	0
B cells	miR21KO_vs_WT	Snrnp48	miR21KO	0.346573590279973	0.346573590279973	1.5	0.75	1	1	50	0
B cells	miR21KO_vs_WT	Txndc5	miR21KO	0	0	1	0.5	1	1	0	0
B cells	miR21KO_vs_WT	Bloc1s5	miR21KO	0	0	1	0.5	1	1	0	0
B cells	miR21KO_vs_WT	Eef1e1	miR21KO	0.549306144334055	0.549306144334055	1.5	0.75	1	1	50	0
B cells	miR21KO_vs_WT	Slc35b3	miR21KO	0.346573590279973	0.346573590279973	1.5	0.75	1	1	50	0
B cells	miR21KO_vs_WT	Gm26514	miR21KO	0	0	1	0.5	1	1	0	0
B cells	miR21KO_vs_WT	Tfap2a	miR21KO	0	0	1	0.5	1	1	0	0
B cells	miR21KO_vs_WT	Gm26688	miR21KO	0	0	1	0.5	1	1	0	0
B cells	miR21KO_vs_WT	Gcnt2	miR21KO	0	0	1	0.5	1	1	0	0
B cells	miR21KO_vs_WT	Pak1ip1	miR21KO	0	0	1	0.5	1	1	0	0
B cells	miR21KO_vs_WT	Tmem14c	miR21KO	0.346573590279973	0.346573590279973	1.5	0.75	1	1	50	0
B cells	miR21KO_vs_WT	Elovl2	miR21KO	0	0	1	0.5	1	1	0	0
B cells	miR21KO_vs_WT	Smim13	miR21KO	0	0	1	0.5	1	1	0	0
B cells	miR21KO_vs_WT	Nedd9	miR21KO	0	-1.09861228866811	0	0	0.479500122186953	1	0	100
B cells	miR21KO_vs_WT	Tmem170b	miR21KO	0	0	1	0.5	1	1	0	0
B cells	miR21KO_vs_WT	Gm28707	miR21KO	0	0	1	0.5	1	1	0	0
B cells	miR21KO_vs_WT	Hivep1	miR21KO	0	0	1	0.5	1	1	0	0
B cells	miR21KO_vs_WT	Edn1	miR21KO	0	0	1	0.5	1	1	0	0
B cells	miR21KO_vs_WT	Phactr1	miR21KO	0	0	1	0.5	1	1	0	0
B cells	miR21KO_vs_WT	Tbc1d7	miR21KO	0	0	1	0.5	1	1	0	0
B cells	miR21KO_vs_WT	Gfod1	miR21KO	0	0	1	0.5	1	1	0	0
B cells	miR21KO_vs_WT	Sirt5	miR21KO	0	0	1	0.5	1	1	0	0
B cells	miR21KO_vs_WT	Nol7	miR21KO	0.346573590279973	-0.752038698388137	0	0	0.54029137460742	1	50	100
B cells	miR21KO_vs_WT	Ranbp9	miR21KO	0.895879734614027	0.895879734614027	2	1	0.54029137460742	1	100	0
B cells	miR21KO_vs_WT	Mcur1	miR21KO	0	0	1	0.5	1	1	0	0
B cells	miR21KO_vs_WT	Rnf182	miR21KO	0	0	1	0.5	1	1	0	0
B cells	miR21KO_vs_WT	Cd83	miR21KO	1.35402510055111	1.35402510055111	2	1	0.54029137460742	1	100	0
B cells	miR21KO_vs_WT	Jarid2	miR21KO	0.693147180559945	0.693147180559945	1.5	0.75	1	1	50	0
B cells	miR21KO_vs_WT	Dtnbp1	miR21KO	0.549306144334055	-0.549306144334055	0.5	0.25	1	1	50	100
B cells	miR21KO_vs_WT	Gm9817	miR21KO	0	0	1	0.5	1	1	0	0
B cells	miR21KO_vs_WT	Mylip	miR21KO	0	0	1	0.5	1	1	0	0
B cells	miR21KO_vs_WT	Gmpr	miR21KO	0	0	1	0.5	1	1	0	0
B cells	miR21KO_vs_WT	Atxn1	miR21KO	0.346573590279973	0.346573590279973	1.5	0.75	1	1	50	0
B cells	miR21KO_vs_WT	5033430I15Rik	miR21KO	0	0	1	0.5	1	1	0	0
B cells	miR21KO_vs_WT	Stmnd1	miR21KO	0	0	1	0.5	1	1	0	0
B cells	miR21KO_vs_WT	Rbm24	miR21KO	0	0	1	0.5	1	1	0	0
B cells	miR21KO_vs_WT	Cap2	miR21KO	0	0	1	0.5	1	1	0	0
B cells	miR21KO_vs_WT	Fam8a1	miR21KO	0	0	1	0.5	1	1	0	0
B cells	miR21KO_vs_WT	Nup153	miR21KO	0	0	1	0.5	1	1	0	0
B cells	miR21KO_vs_WT	Kif13a	miR21KO	0.346573590279973	0.346573590279973	1.5	0.75	1	1	50	0
B cells	miR21KO_vs_WT	Nhlrc1	miR21KO	0	0	1	0.5	1	1	0	0
B cells	miR21KO_vs_WT	Tpmt	miR21KO	0	0	1	0.5	1	1	0	0
B cells	miR21KO_vs_WT	Kdm1b	miR21KO	0	0	1	0.5	1	1	0	0
B cells	miR21KO_vs_WT	Dek	miR21KO	0	0	1	0.5	1	1	0	0
B cells	miR21KO_vs_WT	Rnf144b	miR21KO	0	0	1	0.5	1	1	0	0
B cells	miR21KO_vs_WT	Id4	miR21KO	0	0	1	0.5	1	1	0	0
B cells	miR21KO_vs_WT	A330048O09Rik	miR21KO	0	0	1	0.5	1	1	0	0
B cells	miR21KO_vs_WT	Zfp169	miR21KO	0	0	1	0.5	1	1	0	0
B cells	miR21KO_vs_WT	6720427I07Rik	miR21KO	0	0	1	0.5	1	1	0	0
B cells	miR21KO_vs_WT	Phf2	miR21KO	0	0	1	0.5	1	1	0	0
B cells	miR21KO_vs_WT	Fam120a	miR21KO	0.346573590279973	0.346573590279973	1.5	0.75	1	1	50	0
B cells	miR21KO_vs_WT	Fam120aos	miR21KO	0	0	1	0.5	1	1	0	0
B cells	miR21KO_vs_WT	Wnk2	miR21KO	0	0	1	0.5	1	1	0	0
B cells	miR21KO_vs_WT	Ninj1	miR21KO	1.03972077083992	1.03972077083992	2	1	0.54029137460742	1	100	0
B cells	miR21KO_vs_WT	Card19	miR21KO	1.03972077083992	1.03972077083992	2	1	0.54029137460742	1	100	0
B cells	miR21KO_vs_WT	Susd3	miR21KO	0.346573590279973	0.346573590279973	1.5	0.75	1	1	50	0
B cells	miR21KO_vs_WT	Fgd3	miR21KO	0.346573590279973	0.346573590279973	1.5	0.75	1	1	50	0
B cells	miR21KO_vs_WT	Bicd2	miR21KO	0	0	1	0.5	1	1	0	0
B cells	miR21KO_vs_WT	Ippk	miR21KO	0	0	1	0.5	1	1	0	0
B cells	miR21KO_vs_WT	Cenpp	miR21KO	0	0	1	0.5	1	1	0	0
B cells	miR21KO_vs_WT	Ecm2	miR21KO	0	0	1	0.5	1	1	0	0
B cells	miR21KO_vs_WT	Aspn	miR21KO	0	0	1	0.5	1	1	0	0
B cells	miR21KO_vs_WT	Omd	miR21KO	0	0	1	0.5	1	1	0	0
B cells	miR21KO_vs_WT	Ogn	miR21KO	0	0	1	0.5	1	1	0	0
B cells	miR21KO_vs_WT	Nol8	miR21KO	0	0	1	0.5	1	1	0	0
B cells	miR21KO_vs_WT	Iars	miR21KO	0	0	1	0.5	1	1	0	0
B cells	miR21KO_vs_WT	Fbxw17	miR21KO	0	0	1	0.5	1	1	0	0
B cells	miR21KO_vs_WT	Spin1	miR21KO	0	0	1	0.5	1	1	0	0
B cells	miR21KO_vs_WT	Nxnl2	miR21KO	0	0	1	0.5	1	1	0	0
B cells	miR21KO_vs_WT	Hist1h2al	miR21KO	0	0	1	0.5	1	1	0	0
B cells	miR21KO_vs_WT	S1pr3	miR21KO	0	0	1	0.5	1	1	0	0
B cells	miR21KO_vs_WT	Cks2	miR21KO	0.346573590279973	-0.752038698388137	0	0	0.54029137460742	1	50	100
B cells	miR21KO_vs_WT	Secisbp2	miR21KO	0.693147180559945	0.693147180559945	2	1	0.54029137460742	1	100	0
B cells	miR21KO_vs_WT	Sema4d	miR21KO	0	0	1	0.5	1	1	0	0
B cells	miR21KO_vs_WT	Gadd45g	miR21KO	0.346573590279973	0.346573590279973	1.5	0.75	1	1	50	0
B cells	miR21KO_vs_WT	Syk	miR21KO	1.31952866480763	1.31952866480763	2	1	0.54029137460742	1	100	0
B cells	miR21KO_vs_WT	Auh	miR21KO	0	0	1	0.5	1	1	0	0
B cells	miR21KO_vs_WT	Nfil3	miR21KO	0.346573590279973	0.346573590279973	1.5	0.75	1	1	50	0
B cells	miR21KO_vs_WT	Ror2	miR21KO	0	0	1	0.5	1	1	0	0
B cells	miR21KO_vs_WT	Sptlc1	miR21KO	0.346573590279973	0.346573590279973	1.5	0.75	1	1	50	0
B cells	miR21KO_vs_WT	Msx2	miR21KO	0	0	1	0.5	1	1	0	0
B cells	miR21KO_vs_WT	Sfxn1	miR21KO	0	0	1	0.5	1	1	0	0
B cells	miR21KO_vs_WT	Cplx2	miR21KO	0.346573590279973	0.346573590279973	1.5	0.75	1	1	50	0
B cells	miR21KO_vs_WT	Thoc3	miR21KO	0	0	1	0.5	1	1	0	0
B cells	miR21KO_vs_WT	Simc1	miR21KO	0	0	1	0.5	1	1	0	0
B cells	miR21KO_vs_WT	4833439L19Rik	miR21KO	0	0	1	0.5	1	1	0	0
B cells	miR21KO_vs_WT	Arl10	miR21KO	0.346573590279973	0.346573590279973	1.5	0.75	1	1	50	0
B cells	miR21KO_vs_WT	Nop16	miR21KO	0	-1.09861228866811	0	0	0.479500122186953	1	0	100
B cells	miR21KO_vs_WT	Higd2a	miR21KO	0.346573590279973	0.346573590279973	1.5	0.75	1	1	50	0
B cells	miR21KO_vs_WT	Cltb	miR21KO	0.346573590279973	0.346573590279973	1.5	0.75	1	1	50	0
B cells	miR21KO_vs_WT	Faf2	miR21KO	0.346573590279973	0.346573590279973	1.5	0.75	1	1	50	0
B cells	miR21KO_vs_WT	Rnf44	miR21KO	0	0	1	0.5	1	1	0	0
B cells	miR21KO_vs_WT	Tspan17	miR21KO	0	0	1	0.5	1	1	0	0
B cells	miR21KO_vs_WT	Hk3	miR21KO	0	0	1	0.5	1	1	0	0
B cells	miR21KO_vs_WT	Uimc1	miR21KO	0	-1.79175946922805	0	0	0.479500122186953	1	0	100
B cells	miR21KO_vs_WT	Zfp346	miR21KO	0	0	1	0.5	1	1	0	0
B cells	miR21KO_vs_WT	Fgfr4	miR21KO	0	0	1	0.5	1	1	0	0
B cells	miR21KO_vs_WT	Nsd1	miR21KO	1.09861228866811	2.22044604925031e-16	1	0.5	1	1	100	100
B cells	miR21KO_vs_WT	Rab24	miR21KO	0	-1.6094379124341	0	0	0.479500122186953	1	0	100
B cells	miR21KO_vs_WT	Prelid1	miR21KO	1.03972077083992	-0.0588915178281917	1	0.5	1	1	100	100
B cells	miR21KO_vs_WT	Lman2	miR21KO	0.549306144334055	0.549306144334055	1.5	0.75	1	1	50	0
B cells	miR21KO_vs_WT	Grk6	miR21KO	0	0	1	0.5	1	1	0	0
B cells	miR21KO_vs_WT	Prr7	miR21KO	0	0	1	0.5	1	1	0	0
B cells	miR21KO_vs_WT	Dbn1	miR21KO	0	0	1	0.5	1	1	0	0
B cells	miR21KO_vs_WT	Pdlim7	miR21KO	0	0	1	0.5	1	1	0	0
B cells	miR21KO_vs_WT	Dok3	miR21KO	0	-1.09861228866811	0	0	0.479500122186953	1	0	100
B cells	miR21KO_vs_WT	Ddx41	miR21KO	0	-2.07944154167984	0	0	0.479500122186953	1	0	100
B cells	miR21KO_vs_WT	Fam193b	miR21KO	0	0	1	0.5	1	1	0	0
B cells	miR21KO_vs_WT	Tmed9	miR21KO	0.693147180559945	1.11022302462516e-16	1	0.5	1	1	50	100
B cells	miR21KO_vs_WT	B4galt7	miR21KO	0	0	1	0.5	1	1	0	0
B cells	miR21KO_vs_WT	Caml	miR21KO	0	0	1	0.5	1	1	0	0
B cells	miR21KO_vs_WT	Ddx46	miR21KO	0.346573590279973	0.346573590279973	1.5	0.75	1	1	50	0
B cells	miR21KO_vs_WT	B230219D22Rik	miR21KO	0	-1.09861228866811	0	0	0.479500122186953	1	0	100
B cells	miR21KO_vs_WT	Txndc15	miR21KO	0	0	1	0.5	1	1	0	0
B cells	miR21KO_vs_WT	Pcbd2	miR21KO	0	0	1	0.5	1	1	0	0
B cells	miR21KO_vs_WT	H2afy	miR21KO	0.346573590279973	-0.752038698388137	0	0	0.54029137460742	1	50	100
B cells	miR21KO_vs_WT	Cxcl14	miR21KO	0	0	1	0.5	1	1	0	0
B cells	miR21KO_vs_WT	Slc25a48	miR21KO	0	0	1	0.5	1	1	0	0
B cells	miR21KO_vs_WT	Fbxl21	miR21KO	0	0	1	0.5	1	1	0	0
B cells	miR21KO_vs_WT	Tgfbi	miR21KO	0	0	1	0.5	1	1	0	0
B cells	miR21KO_vs_WT	Smad5	miR21KO	0	0	1	0.5	1	1	0	0
B cells	miR21KO_vs_WT	Spock1	miR21KO	0.346573590279973	0.346573590279973	1.5	0.75	1	1	50	0
B cells	miR21KO_vs_WT	Hnrnpa0	miR21KO	1.09861228866811	-0.51082562376599	0	0	0.479500122186953	1	100	100
B cells	miR21KO_vs_WT	Idnk	miR21KO	0	0	1	0.5	1	1	0	0
B cells	miR21KO_vs_WT	Ubqln1	miR21KO	0	0	1	0.5	1	1	0	0
B cells	miR21KO_vs_WT	Gkap1	miR21KO	0	0	1	0.5	1	1	0	0
B cells	miR21KO_vs_WT	2210016F16Rik	miR21KO	0	0	1	0.5	1	1	0	0
B cells	miR21KO_vs_WT	Hnrnpk	miR21KO	1.52226121886171	-0.557180322818124	0	0	0.54029137460742	1	100	100
B cells	miR21KO_vs_WT	Rmi1	miR21KO	0.549306144334055	0.549306144334055	1.5	0.75	1	1	50	0
B cells	miR21KO_vs_WT	Slc28a3	miR21KO	0	0	1	0.5	1	1	0	0
B cells	miR21KO_vs_WT	Ntrk2	miR21KO	0.549306144334055	0.549306144334055	1.5	0.75	1	1	50	0
B cells	miR21KO_vs_WT	Agtpbp1	miR21KO	0	0	1	0.5	1	1	0	0
B cells	miR21KO_vs_WT	Naa35	miR21KO	0	0	1	0.5	1	1	0	0
B cells	miR21KO_vs_WT	Golm1	miR21KO	0	0	1	0.5	1	1	0	0
B cells	miR21KO_vs_WT	Isca1	miR21KO	0	0	1	0.5	1	1	0	0
B cells	miR21KO_vs_WT	Zcchc6	miR21KO	0	0	1	0.5	1	1	0	0
B cells	miR21KO_vs_WT	Gas1	miR21KO	0	0	1	0.5	1	1	0	0
B cells	miR21KO_vs_WT	Dapk1	miR21KO	0	0	1	0.5	1	1	0	0
B cells	miR21KO_vs_WT	Ctla2b	miR21KO	0	0	1	0.5	1	1	0	0
B cells	miR21KO_vs_WT	Ctla2a	miR21KO	0	0	1	0.5	1	1	0	0
B cells	miR21KO_vs_WT	Fbp2	miR21KO	0	0	1	0.5	1	1	0	0
B cells	miR21KO_vs_WT	Fbp1	miR21KO	0	0	1	0.5	1	1	0	0
B cells	miR21KO_vs_WT	2010111I01Rik	miR21KO	0	0	1	0.5	1	1	0	0
B cells	miR21KO_vs_WT	Fancc	miR21KO	0	0	1	0.5	1	1	0	0
B cells	miR21KO_vs_WT	Ptch1	miR21KO	0	0	1	0.5	1	1	0	0
B cells	miR21KO_vs_WT	Ercc6l2	miR21KO	0.346573590279973	0.346573590279973	1.5	0.75	1	1	50	0
B cells	miR21KO_vs_WT	Slc35d2	miR21KO	0	0	1	0.5	1	1	0	0
B cells	miR21KO_vs_WT	Zfp367	miR21KO	0	0	1	0.5	1	1	0	0
B cells	miR21KO_vs_WT	Habp4	miR21KO	0.346573590279973	0.346573590279973	1.5	0.75	1	1	50	0
B cells	miR21KO_vs_WT	Cdc14b	miR21KO	0	0	1	0.5	1	1	0	0
B cells	miR21KO_vs_WT	Aaed1	miR21KO	0	0	1	0.5	1	1	0	0
B cells	miR21KO_vs_WT	Ctsl	miR21KO	0.346573590279973	-0.346573590279973	0.5	0.25	1	1	50	100
B cells	miR21KO_vs_WT	Cdk20	miR21KO	0	0	1	0.5	1	1	0	0
B cells	miR21KO_vs_WT	Hiatl1	miR21KO	0	0	1	0.5	1	1	0	0
B cells	miR21KO_vs_WT	Zfp369	miR21KO	0.346573590279973	-0.752038698388137	0	0	0.54029137460742	1	50	100
B cells	miR21KO_vs_WT	Uqcrb	miR21KO	1.03972077083992	0.346573590279972	1.5	0.75	1	1	100	100
B cells	miR21KO_vs_WT	Gm10767	miR21KO	0	0	1	0.5	1	1	0	0
B cells	miR21KO_vs_WT	Mterf3	miR21KO	0	0	1	0.5	1	1	0	0
B cells	miR21KO_vs_WT	Ptdss1	miR21KO	0.549306144334055	0.549306144334055	1.5	0.75	1	1	50	0
B cells	miR21KO_vs_WT	Rsl1	miR21KO	0	0	1	0.5	1	1	0	0
B cells	miR21KO_vs_WT	Zfp595	miR21KO	0	0	1	0.5	1	1	0	0
B cells	miR21KO_vs_WT	Zfp953	miR21KO	0	0	1	0.5	1	1	0	0
B cells	miR21KO_vs_WT	Zfp456	miR21KO	0.346573590279973	0.346573590279973	1.5	0.75	1	1	50	0
B cells	miR21KO_vs_WT	Zfp429	miR21KO	0	0	1	0.5	1	1	0	0
B cells	miR21KO_vs_WT	Zfp459	miR21KO	0	0	1	0.5	1	1	0	0
B cells	miR21KO_vs_WT	Zfp874a	miR21KO	0	0	1	0.5	1	1	0	0
B cells	miR21KO_vs_WT	Zfp874b	miR21KO	0	0	1	0.5	1	1	0	0
B cells	miR21KO_vs_WT	Zfp58	miR21KO	0	0	1	0.5	1	1	0	0
B cells	miR21KO_vs_WT	Zfp87	miR21KO	0	0	1	0.5	1	1	0	0
B cells	miR21KO_vs_WT	Zfp748	miR21KO	0	0	1	0.5	1	1	0	0
B cells	miR21KO_vs_WT	9430065F17Rik	miR21KO	0	0	1	0.5	1	1	0	0
B cells	miR21KO_vs_WT	Zfp729b	miR21KO	0	0	1	0.5	1	1	0	0
B cells	miR21KO_vs_WT	Zfp729a	miR21KO	0	0	1	0.5	1	1	0	0
B cells	miR21KO_vs_WT	Zfp738	miR21KO	0.346573590279973	-0.752038698388137	0	0	0.54029137460742	1	50	100
B cells	miR21KO_vs_WT	Zfp65	miR21KO	0	0	1	0.5	1	1	0	0
B cells	miR21KO_vs_WT	4930525G20Rik	miR21KO	0	0	1	0.5	1	1	0	0
B cells	miR21KO_vs_WT	Zfp273	miR21KO	0	0	1	0.5	1	1	0	0
B cells	miR21KO_vs_WT	Mtrr	miR21KO	0	0	1	0.5	1	1	0	0
B cells	miR21KO_vs_WT	Fastkd3	miR21KO	0	0	1	0.5	1	1	0	0
B cells	miR21KO_vs_WT	Papd7	miR21KO	0	0	1	0.5	1	1	0	0
B cells	miR21KO_vs_WT	Nsun2	miR21KO	0.346573590279973	0.346573590279973	1.5	0.75	1	1	50	0
B cells	miR21KO_vs_WT	Srd5a1	miR21KO	0	0	1	0.5	1	1	0	0
B cells	miR21KO_vs_WT	Med10	miR21KO	0	0	1	0.5	1	1	0	0
B cells	miR21KO_vs_WT	Ice1	miR21KO	0	0	1	0.5	1	1	0	0
B cells	miR21KO_vs_WT	Irx1	miR21KO	0	0	1	0.5	1	1	0	0
B cells	miR21KO_vs_WT	Gm20554	miR21KO	0	0	1	0.5	1	1	0	0
B cells	miR21KO_vs_WT	Irx2	miR21KO	0	0	1	0.5	1	1	0	0
B cells	miR21KO_vs_WT	Gm10263	miR21KO	0	0	1	0.5	1	1	0	0
B cells	miR21KO_vs_WT	Ndufs6	miR21KO	0.346573590279973	0.346573590279973	1.5	0.75	1	1	50	0
B cells	miR21KO_vs_WT	Mrpl36	miR21KO	0	0	1	0.5	1	1	0	0
B cells	miR21KO_vs_WT	Lpcat1	miR21KO	0	0	1	0.5	1	1	0	0
B cells	miR21KO_vs_WT	Clptm1l	miR21KO	0	0	1	0.5	1	1	0	0
B cells	miR21KO_vs_WT	Slc12a7	miR21KO	0	0	1	0.5	1	1	0	0
B cells	miR21KO_vs_WT	Nkd2	miR21KO	0	0	1	0.5	1	1	0	0
B cells	miR21KO_vs_WT	Trip13	miR21KO	0	-1.09861228866811	0	0	0.479500122186953	1	0	100
B cells	miR21KO_vs_WT	Brd9	miR21KO	0.346573590279973	0.346573590279973	1.5	0.75	1	1	50	0
B cells	miR21KO_vs_WT	Gm15912	miR21KO	0	0	1	0.5	1	1	0	0
B cells	miR21KO_vs_WT	Tppp	miR21KO	0	0	1	0.5	1	1	0	0
B cells	miR21KO_vs_WT	Exoc3	miR21KO	0.346573590279973	0.346573590279973	1.5	0.75	1	1	50	0
B cells	miR21KO_vs_WT	Ahrr	miR21KO	0	0	1	0.5	1	1	0	0
B cells	miR21KO_vs_WT	Pdcd6	miR21KO	0.693147180559945	-0.405465108108164	0	0	0.479500122186953	1	100	100
B cells	miR21KO_vs_WT	Sdha	miR21KO	0	0	1	0.5	1	1	0	0
B cells	miR21KO_vs_WT	Ccdc127	miR21KO	0	0	1	0.5	1	1	0	0
B cells	miR21KO_vs_WT	Gm10116	miR21KO	0	0	1	0.5	1	1	0	0
B cells	miR21KO_vs_WT	Zfp825	miR21KO	0	0	1	0.5	1	1	0	0
B cells	miR21KO_vs_WT	Erap1	miR21KO	0	-1.09861228866811	0	0	0.479500122186953	1	0	100
B cells	miR21KO_vs_WT	Cast	miR21KO	0.693147180559945	0.693147180559945	2	1	0.54029137460742	1	100	0
B cells	miR21KO_vs_WT	Ell2	miR21KO	0.549306144334055	0.549306144334055	1.5	0.75	1	1	50	0
B cells	miR21KO_vs_WT	Glrx	miR21KO	0.693147180559945	0.693147180559945	2	1	0.54029137460742	1	100	0
B cells	miR21KO_vs_WT	Rhobtb3	miR21KO	0	0	1	0.5	1	1	0	0
B cells	miR21KO_vs_WT	Rfesd	miR21KO	0	0	1	0.5	1	1	0	0
B cells	miR21KO_vs_WT	Arsk	miR21KO	0	0	1	0.5	1	1	0	0
B cells	miR21KO_vs_WT	Ttc37	miR21KO	0	-1.09861228866811	0	0	0.479500122186953	1	0	100
B cells	miR21KO_vs_WT	Mctp1	miR21KO	0	0	1	0.5	1	1	0	0
B cells	miR21KO_vs_WT	Slf1	miR21KO	0	0	1	0.5	1	1	0	0
B cells	miR21KO_vs_WT	2210408I21Rik	miR21KO	0	0	1	0.5	1	1	0	0
B cells	miR21KO_vs_WT	Fam172a	miR21KO	0	0	1	0.5	1	1	0	0
B cells	miR21KO_vs_WT	Pou5f2	miR21KO	0	0	1	0.5	1	1	0	0
B cells	miR21KO_vs_WT	Nr2f1	miR21KO	0	0	1	0.5	1	1	0	0
B cells	miR21KO_vs_WT	A830082K12Rik	miR21KO	0	0	1	0.5	1	1	0	0
B cells	miR21KO_vs_WT	Arrdc3	miR21KO	0	0	1	0.5	1	1	0	0
B cells	miR21KO_vs_WT	9330111N05Rik	miR21KO	0	0	1	0.5	1	1	0	0
B cells	miR21KO_vs_WT	Lysmd3	miR21KO	0.346573590279973	0.346573590279973	1.5	0.75	1	1	50	0
B cells	miR21KO_vs_WT	Polr3g	miR21KO	0	0	1	0.5	1	1	0	0
B cells	miR21KO_vs_WT	Mblac2	miR21KO	0	0	1	0.5	1	1	0	0
B cells	miR21KO_vs_WT	Gm17259	miR21KO	0	0	1	0.5	1	1	0	0
B cells	miR21KO_vs_WT	Cetn3	miR21KO	0.346573590279973	-0.752038698388137	0	0	0.54029137460742	1	50	100
B cells	miR21KO_vs_WT	Mef2c	miR21KO	0.549306144334055	-1.53013539734578	0	0	0.54029137460742	1	50	100
B cells	miR21KO_vs_WT	Tmem161b	miR21KO	0	0	1	0.5	1	1	0	0
B cells	miR21KO_vs_WT	Ccnh	miR21KO	0	0	1	0.5	1	1	0	0
B cells	miR21KO_vs_WT	Rasa1	miR21KO	0.346573590279973	0.346573590279973	1.5	0.75	1	1	50	0
B cells	miR21KO_vs_WT	Cox7c	miR21KO	0.80471895621705	-0.58157540490284	1	0.5	1	1	50	100
B cells	miR21KO_vs_WT	Vcan	miR21KO	0	0	1	0.5	1	1	0	0
B cells	miR21KO_vs_WT	Xrcc4	miR21KO	0	0	1	0.5	1	1	0	0
B cells	miR21KO_vs_WT	Tmem167	miR21KO	0.693147180559945	0.693147180559945	2	1	0.54029137460742	1	100	0
B cells	miR21KO_vs_WT	Rps23	miR21KO	3.38654018782777	0.295497734469452	2	1	0.54029137460742	1	100	100
B cells	miR21KO_vs_WT	Atg10	miR21KO	0	0	1	0.5	1	1	0	0
B cells	miR21KO_vs_WT	Ssbp2	miR21KO	0	0	1	0.5	1	1	0	0
B cells	miR21KO_vs_WT	4833422C13Rik	miR21KO	0	0	1	0.5	1	1	0	0
B cells	miR21KO_vs_WT	Zcchc9	miR21KO	0	0	1	0.5	1	1	0	0
B cells	miR21KO_vs_WT	Rasgrf2	miR21KO	0	0	1	0.5	1	1	0	0
B cells	miR21KO_vs_WT	Msh3	miR21KO	0	0	1	0.5	1	1	0	0
B cells	miR21KO_vs_WT	Dhfr	miR21KO	0	0	1	0.5	1	1	0	0
B cells	miR21KO_vs_WT	Zfyve16	miR21KO	0.346573590279973	0.346573590279973	1.5	0.75	1	1	50	0
B cells	miR21KO_vs_WT	Serinc5	miR21KO	0	0	1	0.5	1	1	0	0
B cells	miR21KO_vs_WT	Mtx3	miR21KO	0	0	1	0.5	1	1	0	0
B cells	miR21KO_vs_WT	Papd4	miR21KO	0	0	1	0.5	1	1	0	0
B cells	miR21KO_vs_WT	Homer1	miR21KO	0	0	1	0.5	1	1	0	0
B cells	miR21KO_vs_WT	Jmy	miR21KO	0	0	1	0.5	1	1	0	0
B cells	miR21KO_vs_WT	Arsb	miR21KO	0	0	1	0.5	1	1	0	0
B cells	miR21KO_vs_WT	Lhfpl2	miR21KO	0	0	1	0.5	1	1	0	0
B cells	miR21KO_vs_WT	Scamp1	miR21KO	0	0	1	0.5	1	1	0	0
B cells	miR21KO_vs_WT	Gm9776	miR21KO	0	0	1	0.5	1	1	0	0
B cells	miR21KO_vs_WT	Ap3b1	miR21KO	0	0	1	0.5	1	1	0	0
B cells	miR21KO_vs_WT	Tbca	miR21KO	0.346573590279973	-0.346573590279973	0.5	0.25	1	1	50	100
B cells	miR21KO_vs_WT	Wdr41	miR21KO	0	0	1	0.5	1	1	0	0
B cells	miR21KO_vs_WT	Pde8b	miR21KO	0	0	1	0.5	1	1	0	0
B cells	miR21KO_vs_WT	Zbed3	miR21KO	0	0	1	0.5	1	1	0	0
B cells	miR21KO_vs_WT	Aggf1	miR21KO	0	0	1	0.5	1	1	0	0
B cells	miR21KO_vs_WT	F2rl1	miR21KO	0	0	1	0.5	1	1	0	0
B cells	miR21KO_vs_WT	F2r	miR21KO	0.346573590279973	0.346573590279973	1.5	0.75	1	1	50	0
B cells	miR21KO_vs_WT	Iqgap2	miR21KO	0	0	1	0.5	1	1	0	0
B cells	miR21KO_vs_WT	Poc5	miR21KO	0	0	1	0.5	1	1	0	0
B cells	miR21KO_vs_WT	Polk	miR21KO	0	0	1	0.5	1	1	0	0
B cells	miR21KO_vs_WT	Col4a3bp	miR21KO	0.346573590279973	0.346573590279973	1.5	0.75	1	1	50	0
B cells	miR21KO_vs_WT	Hmgcr	miR21KO	0	0	1	0.5	1	1	0	0
B cells	miR21KO_vs_WT	Ankrd31	miR21KO	0	0	1	0.5	1	1	0	0
B cells	miR21KO_vs_WT	Gcnt4	miR21KO	0	0	1	0.5	1	1	0	0
B cells	miR21KO_vs_WT	Fam169a	miR21KO	0	0	1	0.5	1	1	0	0
B cells	miR21KO_vs_WT	Nsa2	miR21KO	1.242453324894	0.143841036225891	1.5	0.75	1	1	100	100
B cells	miR21KO_vs_WT	Gfm2	miR21KO	0	0	1	0.5	1	1	0	0
B cells	miR21KO_vs_WT	Hexb	miR21KO	0	0	1	0.5	1	1	0	0
B cells	miR21KO_vs_WT	Enc1	miR21KO	0.346573590279973	0.346573590279973	1.5	0.75	1	1	50	0
B cells	miR21KO_vs_WT	Lncenc1	miR21KO	0	0	1	0.5	1	1	0	0
B cells	miR21KO_vs_WT	Gm26619	miR21KO	0	0	1	0.5	1	1	0	0
B cells	miR21KO_vs_WT	Gm10260	miR21KO	2.13833305950803	0.752038698388137	2	1	0.54029137460742	1	100	100
B cells	miR21KO_vs_WT	Arhgef28	miR21KO	0	0	1	0.5	1	1	0	0
B cells	miR21KO_vs_WT	Utp15	miR21KO	0	0	1	0.5	1	1	0	0
B cells	miR21KO_vs_WT	Ankra2	miR21KO	0.346573590279973	0.346573590279973	1.5	0.75	1	1	50	0
B cells	miR21KO_vs_WT	Btf3	miR21KO	2.19101331733694	0.399253848108886	2	1	0.54029137460742	1	100	100
B cells	miR21KO_vs_WT	Gm9828	miR21KO	0.346573590279973	0.346573590279973	1.5	0.75	1	1	50	0
B cells	miR21KO_vs_WT	Gm10320	miR21KO	0	0	1	0.5	1	1	0	0
B cells	miR21KO_vs_WT	Tmem171	miR21KO	0	0	1	0.5	1	1	0	0
B cells	miR21KO_vs_WT	Fcho2	miR21KO	0	0	1	0.5	1	1	0	0
B cells	miR21KO_vs_WT	Tnpo1	miR21KO	0	0	1	0.5	1	1	0	0
B cells	miR21KO_vs_WT	Zfp366	miR21KO	0.346573590279973	0.346573590279973	1.5	0.75	1	1	50	0
B cells	miR21KO_vs_WT	Ptcd2	miR21KO	0.549306144334055	-0.549306144334055	0.5	0.25	1	1	50	100
B cells	miR21KO_vs_WT	Mrps27	miR21KO	0.346573590279973	0.346573590279973	1.5	0.75	1	1	50	0
B cells	miR21KO_vs_WT	Map1b	miR21KO	0.972955074527657	0.972955074527657	1.5	0.75	1	1	50	0
B cells	miR21KO_vs_WT	Mccc2	miR21KO	0	0	1	0.5	1	1	0	0
B cells	miR21KO_vs_WT	Bdp1	miR21KO	0	0	1	0.5	1	1	0	0
B cells	miR21KO_vs_WT	BC001981	miR21KO	0	0	1	0.5	1	1	0	0
B cells	miR21KO_vs_WT	Serf1	miR21KO	0.346573590279973	0.346573590279973	1.5	0.75	1	1	50	0
B cells	miR21KO_vs_WT	Smn1	miR21KO	0	0	1	0.5	1	1	0	0
B cells	miR21KO_vs_WT	Naip2	miR21KO	0	0	1	0.5	1	1	0	0
B cells	miR21KO_vs_WT	Naip5	miR21KO	0	0	1	0.5	1	1	0	0
B cells	miR21KO_vs_WT	Naip1	miR21KO	0	0	1	0.5	1	1	0	0
B cells	miR21KO_vs_WT	Gtf2h2	miR21KO	0	-1.09861228866811	0	0	0.479500122186953	1	0	100
B cells	miR21KO_vs_WT	Ocln	miR21KO	0.346573590279973	-0.752038698388137	0	0	0.54029137460742	1	50	100
B cells	miR21KO_vs_WT	Marveld2	miR21KO	0	0	1	0.5	1	1	0	0
B cells	miR21KO_vs_WT	Rad17	miR21KO	0.346573590279973	0.346573590279973	1.5	0.75	1	1	50	0
B cells	miR21KO_vs_WT	Ak6	miR21KO	0.346573590279973	0.346573590279973	1.5	0.75	1	1	50	0
B cells	miR21KO_vs_WT	Taf9	miR21KO	0	0	1	0.5	1	1	0	0
B cells	miR21KO_vs_WT	Ccdc125	miR21KO	0	0	1	0.5	1	1	0	0
B cells	miR21KO_vs_WT	Cdk7	miR21KO	0.346573590279973	0.346573590279973	1.5	0.75	1	1	50	0
B cells	miR21KO_vs_WT	Mrps36	miR21KO	0	0	1	0.5	1	1	0	0
B cells	miR21KO_vs_WT	Cenph	miR21KO	0	0	1	0.5	1	1	0	0
B cells	miR21KO_vs_WT	Ccnb1	miR21KO	0	0	1	0.5	1	1	0	0
B cells	miR21KO_vs_WT	Slc30a5	miR21KO	0.346573590279973	0.346573590279973	1.5	0.75	1	1	50	0
B cells	miR21KO_vs_WT	Pik3r1	miR21KO	0	0	1	0.5	1	1	0	0
B cells	miR21KO_vs_WT	Cd180	miR21KO	0	0	1	0.5	1	1	0	0
B cells	miR21KO_vs_WT	Mast4	miR21KO	0.895879734614027	0.895879734614027	2	1	0.54029137460742	1	100	0
B cells	miR21KO_vs_WT	Srek1	miR21KO	0.346573590279973	0.346573590279973	1.5	0.75	1	1	50	0
B cells	miR21KO_vs_WT	Erbb2ip	miR21KO	0	0	1	0.5	1	1	0	0
B cells	miR21KO_vs_WT	Nln	miR21KO	0.346573590279973	0.346573590279973	1.5	0.75	1	1	50	0
B cells	miR21KO_vs_WT	Sgtb	miR21KO	0	0	1	0.5	1	1	0	0
B cells	miR21KO_vs_WT	Trappc13	miR21KO	0	0	1	0.5	1	1	0	0
B cells	miR21KO_vs_WT	Trim23	miR21KO	0	0	1	0.5	1	1	0	0
B cells	miR21KO_vs_WT	Ppwd1	miR21KO	0	-1.09861228866811	0	0	0.479500122186953	1	0	100
B cells	miR21KO_vs_WT	Cwc27	miR21KO	0.346573590279973	0.346573590279973	1.5	0.75	1	1	50	0
B cells	miR21KO_vs_WT	Srek1ip1	miR21KO	0.346573590279973	0.346573590279973	1.5	0.75	1	1	50	0
B cells	miR21KO_vs_WT	Fam159b	miR21KO	0	0	1	0.5	1	1	0	0
B cells	miR21KO_vs_WT	Rgs7bp	miR21KO	0	0	1	0.5	1	1	0	0
B cells	miR21KO_vs_WT	Rnf180	miR21KO	0.549306144334055	0.549306144334055	1.5	0.75	1	1	50	0
B cells	miR21KO_vs_WT	Ipo11	miR21KO	0.346573590279973	0.346573590279973	1.5	0.75	1	1	50	0
B cells	miR21KO_vs_WT	Dimt1	miR21KO	0	0	1	0.5	1	1	0	0
B cells	miR21KO_vs_WT	Kif2a	miR21KO	0	0	1	0.5	1	1	0	0
B cells	miR21KO_vs_WT	Apoo-ps	miR21KO	0	0	1	0.5	1	1	0	0
B cells	miR21KO_vs_WT	Zswim6	miR21KO	0	0	1	0.5	1	1	0	0
B cells	miR21KO_vs_WT	Smim15	miR21KO	0.346573590279973	-0.752038698388137	0	0	0.54029137460742	1	50	100
B cells	miR21KO_vs_WT	Ndufaf2	miR21KO	0.549306144334055	0.549306144334055	1.5	0.75	1	1	50	0
B cells	miR21KO_vs_WT	Ercc8	miR21KO	0	-1.09861228866811	0	0	0.479500122186953	1	0	100
B cells	miR21KO_vs_WT	Elovl7	miR21KO	0.346573590279973	0.346573590279973	1.5	0.75	1	1	50	0
B cells	miR21KO_vs_WT	Pde4d	miR21KO	0.346573590279973	0.346573590279973	1.5	0.75	1	1	50	0
B cells	miR21KO_vs_WT	Rab3c	miR21KO	0	0	1	0.5	1	1	0	0
B cells	miR21KO_vs_WT	Plk2	miR21KO	0.549306144334055	0.549306144334055	1.5	0.75	1	1	50	0
B cells	miR21KO_vs_WT	Gpbp1	miR21KO	1.35402510055111	0.255412811882995	1.5	0.75	1	1	100	100
B cells	miR21KO_vs_WT	Mier3	miR21KO	0	0	1	0.5	1	1	0	0
B cells	miR21KO_vs_WT	Map3k1	miR21KO	0.895879734614027	0.895879734614027	2	1	0.54029137460742	1	100	0
B cells	miR21KO_vs_WT	Il6st	miR21KO	0	0	1	0.5	1	1	0	0
B cells	miR21KO_vs_WT	Slc38a9	miR21KO	0.346573590279973	0.346573590279973	1.5	0.75	1	1	50	0
B cells	miR21KO_vs_WT	Plpp1	miR21KO	0.346573590279973	0.346573590279973	1.5	0.75	1	1	50	0
B cells	miR21KO_vs_WT	Skiv2l2	miR21KO	0	0	1	0.5	1	1	0	0
B cells	miR21KO_vs_WT	Dhx29	miR21KO	0	0	1	0.5	1	1	0	0
B cells	miR21KO_vs_WT	Ccno	miR21KO	0	0	1	0.5	1	1	0	0
B cells	miR21KO_vs_WT	Gpx8	miR21KO	0	0	1	0.5	1	1	0	0
B cells	miR21KO_vs_WT	Esm1	miR21KO	0	0	1	0.5	1	1	0	0
B cells	miR21KO_vs_WT	Snx18	miR21KO	0.549306144334055	0.549306144334055	1.5	0.75	1	1	50	0
B cells	miR21KO_vs_WT	Arl15	miR21KO	0	0	1	0.5	1	1	0	0
B cells	miR21KO_vs_WT	Ndufs4	miR21KO	0.693147180559945	-0.405465108108164	0	0	0.479500122186953	1	100	100
B cells	miR21KO_vs_WT	Fst	miR21KO	0	0	1	0.5	1	1	0	0
B cells	miR21KO_vs_WT	Mocs2	miR21KO	0.346573590279973	0.346573590279973	1.5	0.75	1	1	50	0
B cells	miR21KO_vs_WT	Itga2	miR21KO	0	0	1	0.5	1	1	0	0
B cells	miR21KO_vs_WT	Itga1	miR21KO	0	0	1	0.5	1	1	0	0
B cells	miR21KO_vs_WT	Pelo	miR21KO	0.346573590279973	0.346573590279973	1.5	0.75	1	1	50	0
B cells	miR21KO_vs_WT	Isl1	miR21KO	0	0	1	0.5	1	1	0	0
B cells	miR21KO_vs_WT	Parp8	miR21KO	0	0	1	0.5	1	1	0	0
B cells	miR21KO_vs_WT	Emb	miR21KO	0.549306144334055	0.549306144334055	1.5	0.75	1	1	50	0
B cells	miR21KO_vs_WT	Mrps30	miR21KO	0	0	1	0.5	1	1	0	0
B cells	miR21KO_vs_WT	B430218F22Rik	miR21KO	0	0	1	0.5	1	1	0	0
B cells	miR21KO_vs_WT	Fgf10	miR21KO	0	0	1	0.5	1	1	0	0
B cells	miR21KO_vs_WT	Nnt	miR21KO	0.346573590279973	0.346573590279973	1.5	0.75	1	1	50	0
B cells	miR21KO_vs_WT	Paip1	miR21KO	0	0	1	0.5	1	1	0	0
B cells	miR21KO_vs_WT	4833420G17Rik	miR21KO	0.346573590279973	-0.752038698388137	0	0	0.54029137460742	1	50	100
B cells	miR21KO_vs_WT	Gm21967	miR21KO	0	0	1	0.5	1	1	0	0
B cells	miR21KO_vs_WT	Ccl28	miR21KO	0	0	1	0.5	1	1	0	0
B cells	miR21KO_vs_WT	Hmgcs1	miR21KO	0.346573590279973	0.346573590279973	1.5	0.75	1	1	50	0
B cells	miR21KO_vs_WT	Nim1k	miR21KO	0	0	1	0.5	1	1	0	0
B cells	miR21KO_vs_WT	Zfp131	miR21KO	0.346573590279973	0.346573590279973	1.5	0.75	1	1	50	0
B cells	miR21KO_vs_WT	Rab10os	miR21KO	0.346573590279973	0.346573590279973	1.5	0.75	1	1	50	0
B cells	miR21KO_vs_WT	Rab10	miR21KO	0.895879734614027	-0.713558177820073	0	0	0.54029137460742	1	100	100
B cells	miR21KO_vs_WT	Kif3c	miR21KO	0	0	1	0.5	1	1	0	0
B cells	miR21KO_vs_WT	1110002L01Rik	miR21KO	0	0	1	0.5	1	1	0	0
B cells	miR21KO_vs_WT	Asxl2	miR21KO	0	0	1	0.5	1	1	0	0
B cells	miR21KO_vs_WT	Dtnb	miR21KO	0	0	1	0.5	1	1	0	0
B cells	miR21KO_vs_WT	Dtnbos	miR21KO	0	0	1	0.5	1	1	0	0
B cells	miR21KO_vs_WT	Dnmt3a	miR21KO	0.346573590279973	0.346573590279973	1.5	0.75	1	1	50	0
B cells	miR21KO_vs_WT	Pomc	miR21KO	0	0	1	0.5	1	1	0	0
B cells	miR21KO_vs_WT	Efr3b	miR21KO	0	0	1	0.5	1	1	0	0
B cells	miR21KO_vs_WT	Dnajc27	miR21KO	0	0	1	0.5	1	1	0	0
B cells	miR21KO_vs_WT	Adcy3	miR21KO	0	0	1	0.5	1	1	0	0
B cells	miR21KO_vs_WT	Cenpo	miR21KO	0	0	1	0.5	1	1	0	0
B cells	miR21KO_vs_WT	Ptrhd1	miR21KO	0.346573590279973	0.346573590279973	1.5	0.75	1	1	50	0
B cells	miR21KO_vs_WT	Ncoa1	miR21KO	0	0	1	0.5	1	1	0	0
B cells	miR21KO_vs_WT	Itsn2	miR21KO	0.346573590279973	-0.752038698388137	0	0	0.54029137460742	1	50	100
B cells	miR21KO_vs_WT	Gm17541	miR21KO	0	0	1	0.5	1	1	0	0
B cells	miR21KO_vs_WT	Sf3b6	miR21KO	0.549306144334055	-0.549306144334055	0.5	0.25	1	1	50	100
B cells	miR21KO_vs_WT	Fkbp1b	miR21KO	0	0	1	0.5	1	1	0	0
B cells	miR21KO_vs_WT	BC068281	miR21KO	0	0	1	0.5	1	1	0	0
B cells	miR21KO_vs_WT	Ubxn2a	miR21KO	0	0	1	0.5	1	1	0	0
B cells	miR21KO_vs_WT	Atad2b	miR21KO	0.346573590279973	0.346573590279973	1.5	0.75	1	1	50	0
B cells	miR21KO_vs_WT	Klhl29	miR21KO	0	0	1	0.5	1	1	0	0
B cells	miR21KO_vs_WT	2810032G03Rik	miR21KO	0	0	1	0.5	1	1	0	0
B cells	miR21KO_vs_WT	Ldah	miR21KO	0.346573590279973	0.346573590279973	1.5	0.75	1	1	50	0
B cells	miR21KO_vs_WT	Hs1bp3	miR21KO	0	0	1	0.5	1	1	0	0
B cells	miR21KO_vs_WT	Rhob	miR21KO	0.80471895621705	0.80471895621705	1.5	0.75	1	1	50	0
B cells	miR21KO_vs_WT	Pum2	miR21KO	0	0	1	0.5	1	1	0	0
B cells	miR21KO_vs_WT	Sdc1	miR21KO	1.03972077083992	1.03972077083992	1.5	0.75	1	1	50	0
B cells	miR21KO_vs_WT	Laptm4a	miR21KO	1.58902691517397	0.202732554054082	1.5	0.75	1	1	100	100
B cells	miR21KO_vs_WT	Wdr35	miR21KO	0	0	1	0.5	1	1	0	0
B cells	miR21KO_vs_WT	Ttc32	miR21KO	0	0	1	0.5	1	1	0	0
B cells	miR21KO_vs_WT	Osr1	miR21KO	0	0	1	0.5	1	1	0	0
B cells	miR21KO_vs_WT	Rdh14	miR21KO	0.693147180559945	0.693147180559945	2	1	0.54029137460742	1	100	0
B cells	miR21KO_vs_WT	Pgk1-rs7	miR21KO	0	0	1	0.5	1	1	0	0
B cells	miR21KO_vs_WT	Kcns3	miR21KO	0	0	1	0.5	1	1	0	0
B cells	miR21KO_vs_WT	Smc6	miR21KO	0	0	1	0.5	1	1	0	0
B cells	miR21KO_vs_WT	Rad51ap2	miR21KO	0	0	1	0.5	1	1	0	0
B cells	miR21KO_vs_WT	Fam49a	miR21KO	0.693147180559945	-0.405465108108164	0	0	0.479500122186953	1	100	100
B cells	miR21KO_vs_WT	Rpl36-ps3	miR21KO	0	0	1	0.5	1	1	0	0
B cells	miR21KO_vs_WT	Mycn	miR21KO	0	0	1	0.5	1	1	0	0
B cells	miR21KO_vs_WT	Ddx1	miR21KO	0.693147180559945	0.693147180559945	2	1	0.54029137460742	1	100	0
B cells	miR21KO_vs_WT	Nbas	miR21KO	0.346573590279973	0.346573590279973	1.5	0.75	1	1	50	0
B cells	miR21KO_vs_WT	Fam84a	miR21KO	0	0	1	0.5	1	1	0	0
B cells	miR21KO_vs_WT	Gm9847	miR21KO	0	0	1	0.5	1	1	0	0
B cells	miR21KO_vs_WT	Trib2	miR21KO	0	0	1	0.5	1	1	0	0
B cells	miR21KO_vs_WT	Lpin1	miR21KO	0	0	1	0.5	1	1	0	0
B cells	miR21KO_vs_WT	Greb1	miR21KO	0	0	1	0.5	1	1	0	0
B cells	miR21KO_vs_WT	E2f6	miR21KO	0	0	1	0.5	1	1	0	0
B cells	miR21KO_vs_WT	Rock2	miR21KO	0.80471895621705	0.111571775657105	1	0.5	1	1	50	100
B cells	miR21KO_vs_WT	Pqlc3	miR21KO	0	0	1	0.5	1	1	0	0
B cells	miR21KO_vs_WT	Kcnf1	miR21KO	0	0	1	0.5	1	1	0	0
B cells	miR21KO_vs_WT	Pdia6	miR21KO	0.693147180559945	-0.693147180559945	0	0	0.479500122186953	1	100	100
B cells	miR21KO_vs_WT	Atp6v1c2	miR21KO	0	0	1	0.5	1	1	0	0
B cells	miR21KO_vs_WT	Nol10	miR21KO	0	0	1	0.5	1	1	0	0
B cells	miR21KO_vs_WT	Odc1	miR21KO	0.895879734614027	-0.713558177820073	0	0	0.54029137460742	1	100	100
B cells	miR21KO_vs_WT	Hpcal1	miR21KO	0.346573590279973	0.346573590279973	1.5	0.75	1	1	50	0
B cells	miR21KO_vs_WT	B430203G13Rik	miR21KO	0	0	1	0.5	1	1	0	0
B cells	miR21KO_vs_WT	Asap2	miR21KO	0	0	1	0.5	1	1	0	0
B cells	miR21KO_vs_WT	Itgb1bp1	miR21KO	0	0	1	0.5	1	1	0	0
B cells	miR21KO_vs_WT	Cpsf3	miR21KO	0	0	1	0.5	1	1	0	0
B cells	miR21KO_vs_WT	Iah1	miR21KO	0	0	1	0.5	1	1	0	0
B cells	miR21KO_vs_WT	Adam17	miR21KO	0.346573590279973	0.346573590279973	1.5	0.75	1	1	50	0
B cells	miR21KO_vs_WT	Ywhaq	miR21KO	0.895879734614027	-0.202732554054082	0.5	0.25	1	1	100	100
B cells	miR21KO_vs_WT	Gm4419	miR21KO	0	0	1	0.5	1	1	0	0
B cells	miR21KO_vs_WT	Taf1b	miR21KO	0.346573590279973	0.346573590279973	1.5	0.75	1	1	50	0
B cells	miR21KO_vs_WT	Grhl1	miR21KO	0	0	1	0.5	1	1	0	0
B cells	miR21KO_vs_WT	Klf11	miR21KO	0	0	1	0.5	1	1	0	0
B cells	miR21KO_vs_WT	Cys1	miR21KO	0	0	1	0.5	1	1	0	0
B cells	miR21KO_vs_WT	Rrm2	miR21KO	0.346573590279973	0.346573590279973	1.5	0.75	1	1	50	0
B cells	miR21KO_vs_WT	Mboat2	miR21KO	0	0	1	0.5	1	1	0	0
B cells	miR21KO_vs_WT	Kidins220	miR21KO	0.346573590279973	0.346573590279973	1.5	0.75	1	1	50	0
B cells	miR21KO_vs_WT	Id2	miR21KO	1.03972077083992	0.346573590279972	1.5	0.75	1	1	100	100
B cells	miR21KO_vs_WT	Rnf144a	miR21KO	0	0	1	0.5	1	1	0	0
B cells	miR21KO_vs_WT	Rsad2	miR21KO	0	0	1	0.5	1	1	0	0
B cells	miR21KO_vs_WT	Cmpk2	miR21KO	0	0	1	0.5	1	1	0	0
B cells	miR21KO_vs_WT	Dcdc2c	miR21KO	0	0	1	0.5	1	1	0	0
B cells	miR21KO_vs_WT	Colec11	miR21KO	0	0	1	0.5	1	1	0	0
B cells	miR21KO_vs_WT	Rps7	miR21KO	3.74358684710687	0.565533016758924	2	1	0.54029137460742	1	100	100
B cells	miR21KO_vs_WT	Rnaseh1	miR21KO	0.693147180559945	0.693147180559945	2	1	0.54029137460742	1	100	0
B cells	miR21KO_vs_WT	Adi1	miR21KO	0	0	1	0.5	1	1	0	0
B cells	miR21KO_vs_WT	Trappc12	miR21KO	0	0	1	0.5	1	1	0	0
B cells	miR21KO_vs_WT	Tssc1	miR21KO	0	0	1	0.5	1	1	0	0
B cells	miR21KO_vs_WT	Pxdn	miR21KO	0	0	1	0.5	1	1	0	0
B cells	miR21KO_vs_WT	Sntg2	miR21KO	0	0	1	0.5	1	1	0	0
B cells	miR21KO_vs_WT	Tmem18	miR21KO	0	0	1	0.5	1	1	0	0
B cells	miR21KO_vs_WT	Fam150b	miR21KO	0	0	1	0.5	1	1	0	0
B cells	miR21KO_vs_WT	Acp1	miR21KO	0	0	1	0.5	1	1	0	0
B cells	miR21KO_vs_WT	Sh3yl1	miR21KO	0	0	1	0.5	1	1	0	0
B cells	miR21KO_vs_WT	Fam110c	miR21KO	0.346573590279973	0.346573590279973	1.5	0.75	1	1	50	0
B cells	miR21KO_vs_WT	Lamb1	miR21KO	0	0	1	0.5	1	1	0	0
B cells	miR21KO_vs_WT	Dld	miR21KO	0.346573590279973	0.346573590279973	1.5	0.75	1	1	50	0
B cells	miR21KO_vs_WT	Slc26a3	miR21KO	0	0	1	0.5	1	1	0	0
B cells	miR21KO_vs_WT	Cbll1	miR21KO	0	-1.38629436111989	0	0	0.479500122186953	1	0	100
B cells	miR21KO_vs_WT	Slc26a4	miR21KO	0	0	1	0.5	1	1	0	0
B cells	miR21KO_vs_WT	Bcap29	miR21KO	0	-1.09861228866811	0	0	0.479500122186953	1	0	100
B cells	miR21KO_vs_WT	Dus4l	miR21KO	0	0	1	0.5	1	1	0	0
B cells	miR21KO_vs_WT	Cog5	miR21KO	0	-1.09861228866811	0	0	0.479500122186953	1	0	100
B cells	miR21KO_vs_WT	Hbp1	miR21KO	0	0	1	0.5	1	1	0	0
B cells	miR21KO_vs_WT	Prkar2b	miR21KO	0	0	1	0.5	1	1	0	0
B cells	miR21KO_vs_WT	Pik3cg	miR21KO	0	-1.09861228866811	0	0	0.479500122186953	1	0	100
B cells	miR21KO_vs_WT	Ccdc71l	miR21KO	0	0	1	0.5	1	1	0	0
B cells	miR21KO_vs_WT	Nampt	miR21KO	0	0	1	0.5	1	1	0	0
B cells	miR21KO_vs_WT	Gdap10	miR21KO	0	0	1	0.5	1	1	0	0
B cells	miR21KO_vs_WT	4933406C10Rik	miR21KO	0	0	1	0.5	1	1	0	0
B cells	miR21KO_vs_WT	Sypl	miR21KO	0	0	1	0.5	1	1	0	0
B cells	miR21KO_vs_WT	Atxn7l1	miR21KO	0	0	1	0.5	1	1	0	0
B cells	miR21KO_vs_WT	Twistnb	miR21KO	0.346573590279973	-0.752038698388137	0	0	0.54029137460742	1	50	100
B cells	miR21KO_vs_WT	Twist1	miR21KO	0	0	1	0.5	1	1	0	0
B cells	miR21KO_vs_WT	Gm18025	miR21KO	0	0	1	0.5	1	1	0	0
B cells	miR21KO_vs_WT	Hdac9	miR21KO	0	0	1	0.5	1	1	0	0
B cells	miR21KO_vs_WT	Snx13	miR21KO	0	0	1	0.5	1	1	0	0
B cells	miR21KO_vs_WT	Ahr	miR21KO	0	0	1	0.5	1	1	0	0
B cells	miR21KO_vs_WT	Agr3	miR21KO	0	0	1	0.5	1	1	0	0
B cells	miR21KO_vs_WT	Agr2	miR21KO	0.346573590279973	0.346573590279973	1.5	0.75	1	1	50	0
B cells	miR21KO_vs_WT	Tspan13	miR21KO	0	0	1	0.5	1	1	0	0
B cells	miR21KO_vs_WT	Gm5434	miR21KO	0	0	1	0.5	1	1	0	0
B cells	miR21KO_vs_WT	Bzw2	miR21KO	0.346573590279973	0.346573590279973	1.5	0.75	1	1	50	0
B cells	miR21KO_vs_WT	Ankmy2	miR21KO	0	0	1	0.5	1	1	0	0
B cells	miR21KO_vs_WT	D630036H23Rik	miR21KO	0	0	1	0.5	1	1	0	0
B cells	miR21KO_vs_WT	Ispd	miR21KO	0	0	1	0.5	1	1	0	0
B cells	miR21KO_vs_WT	Agmo	miR21KO	0	0	1	0.5	1	1	0	0
B cells	miR21KO_vs_WT	Dgkb	miR21KO	0	0	1	0.5	1	1	0	0
B cells	miR21KO_vs_WT	Etv1	miR21KO	0	0	1	0.5	1	1	0	0
B cells	miR21KO_vs_WT	Arl4a	miR21KO	0.346573590279973	0.346573590279973	1.5	0.75	1	1	50	0
B cells	miR21KO_vs_WT	Scin	miR21KO	0	0	1	0.5	1	1	0	0
B cells	miR21KO_vs_WT	Lsmem1	miR21KO	0	0	1	0.5	1	1	0	0
B cells	miR21KO_vs_WT	Gm17056	miR21KO	0.346573590279973	0.346573590279973	1.5	0.75	1	1	50	0
B cells	miR21KO_vs_WT	Ifrd1	miR21KO	1.15129254649702	-0.235001814622868	1	0.5	1	1	100	100
B cells	miR21KO_vs_WT	Gm7008	miR21KO	0	0	1	0.5	1	1	0	0
B cells	miR21KO_vs_WT	Zfp277	miR21KO	0.346573590279973	-0.752038698388137	0	0	0.54029137460742	1	50	100
B cells	miR21KO_vs_WT	Dock4	miR21KO	0	0	1	0.5	1	1	0	0
B cells	miR21KO_vs_WT	Immp2l	miR21KO	0	0	1	0.5	1	1	0	0
B cells	miR21KO_vs_WT	Dnajb9	miR21KO	0.346573590279973	0.346573590279973	1.5	0.75	1	1	50	0
B cells	miR21KO_vs_WT	Pnpla8	miR21KO	0.346573590279973	0.346573590279973	1.5	0.75	1	1	50	0
B cells	miR21KO_vs_WT	Stxbp6	miR21KO	0	0	1	0.5	1	1	0	0
B cells	miR21KO_vs_WT	Gm1818	miR21KO	0	0	1	0.5	1	1	0	0
B cells	miR21KO_vs_WT	Prkd1	miR21KO	0	0	1	0.5	1	1	0	0
B cells	miR21KO_vs_WT	G2e3	miR21KO	0	0	1	0.5	1	1	0	0
B cells	miR21KO_vs_WT	Scfd1	miR21KO	0.346573590279973	0.346573590279973	1.5	0.75	1	1	50	0
B cells	miR21KO_vs_WT	Coch	miR21KO	0	0	1	0.5	1	1	0	0
B cells	miR21KO_vs_WT	Strn3	miR21KO	0.549306144334055	-0.549306144334055	0.5	0.25	1	1	50	100
B cells	miR21KO_vs_WT	Ap4s1	miR21KO	0	0	1	0.5	1	1	0	0
B cells	miR21KO_vs_WT	Hectd1	miR21KO	0.693147180559945	0.693147180559945	2	1	0.54029137460742	1	100	0
B cells	miR21KO_vs_WT	Heatr5a	miR21KO	0	0	1	0.5	1	1	0	0
B cells	miR21KO_vs_WT	Dtd2	miR21KO	0	0	1	0.5	1	1	0	0
B cells	miR21KO_vs_WT	Nubpl	miR21KO	0	0	1	0.5	1	1	0	0
B cells	miR21KO_vs_WT	Arhgap5	miR21KO	0.693147180559945	-0.405465108108164	0	0	0.479500122186953	1	100	100
B cells	miR21KO_vs_WT	Npas3	miR21KO	0	0	1	0.5	1	1	0	0
B cells	miR21KO_vs_WT	Egln3	miR21KO	0.346573590279973	0.346573590279973	1.5	0.75	1	1	50	0
B cells	miR21KO_vs_WT	Sptssa	miR21KO	0	-1.09861228866811	0	0	0.479500122186953	1	0	100
B cells	miR21KO_vs_WT	Eapp	miR21KO	0.895879734614027	0.895879734614027	2	1	0.54029137460742	1	100	0
B cells	miR21KO_vs_WT	Snx6	miR21KO	0	-1.09861228866811	0	0	0.479500122186953	1	0	100
B cells	miR21KO_vs_WT	Cfl2	miR21KO	1.09861228866811	2.22044604925031e-16	1	0.5	1	1	50	100
B cells	miR21KO_vs_WT	Baz1a	miR21KO	1.15129254649702	1.15129254649702	2	1	0.54029137460742	1	100	0
B cells	miR21KO_vs_WT	2700097O09Rik	miR21KO	0.346573590279973	0.346573590279973	1.5	0.75	1	1	50	0
B cells	miR21KO_vs_WT	Fam177a	miR21KO	0	0	1	0.5	1	1	0	0
B cells	miR21KO_vs_WT	Srp54b	miR21KO	0	0	1	0.5	1	1	0	0
B cells	miR21KO_vs_WT	1700047I17Rik2	miR21KO	0	0	1	0.5	1	1	0	0
B cells	miR21KO_vs_WT	Ppp2r3c	miR21KO	0.346573590279973	0.346573590279973	1.5	0.75	1	1	50	0
B cells	miR21KO_vs_WT	1110008L16Rik	miR21KO	0	0	1	0.5	1	1	0	0
B cells	miR21KO_vs_WT	Psma6	miR21KO	0.693147180559945	0.693147180559945	2	1	0.54029137460742	1	100	0
B cells	miR21KO_vs_WT	Nfkbia	miR21KO	1.79175946922805	0.405465108108164	1	0.5	1	1	100	100
B cells	miR21KO_vs_WT	Ralgapa1	miR21KO	0	0	1	0.5	1	1	0	0
B cells	miR21KO_vs_WT	Brms1l	miR21KO	0	0	1	0.5	1	1	0	0
B cells	miR21KO_vs_WT	Mbip	miR21KO	0.346573590279973	0.346573590279973	1.5	0.75	1	1	50	0
B cells	miR21KO_vs_WT	Pax9	miR21KO	0	0	1	0.5	1	1	0	0
B cells	miR21KO_vs_WT	Slc25a21	miR21KO	0	0	1	0.5	1	1	0	0
B cells	miR21KO_vs_WT	Prps1l3	miR21KO	0	0	1	0.5	1	1	0	0
B cells	miR21KO_vs_WT	Mipol1	miR21KO	0	0	1	0.5	1	1	0	0
B cells	miR21KO_vs_WT	Foxa1	miR21KO	0.346573590279973	0.346573590279973	1.5	0.75	1	1	50	0
B cells	miR21KO_vs_WT	4921506M07Rik	miR21KO	0	0	1	0.5	1	1	0	0
B cells	miR21KO_vs_WT	Sstr1	miR21KO	0	0	1	0.5	1	1	0	0
B cells	miR21KO_vs_WT	Clec14a	miR21KO	0	0	1	0.5	1	1	0	0
B cells	miR21KO_vs_WT	Sec23a	miR21KO	0	0	1	0.5	1	1	0	0
B cells	miR21KO_vs_WT	Gemin2	miR21KO	0	0	1	0.5	1	1	0	0
B cells	miR21KO_vs_WT	Trappc6b	miR21KO	0	0	1	0.5	1	1	0	0
B cells	miR21KO_vs_WT	Pnn	miR21KO	0.346573590279973	-0.752038698388137	0	0	0.54029137460742	1	50	100
B cells	miR21KO_vs_WT	Gm5786	miR21KO	0	0	1	0.5	1	1	0	0
B cells	miR21KO_vs_WT	Mia2	miR21KO	0.346573590279973	0.346573590279973	1.5	0.75	1	1	50	0
B cells	miR21KO_vs_WT	Ctage5	miR21KO	0	0	1	0.5	1	1	0	0
B cells	miR21KO_vs_WT	Fbxo33	miR21KO	0	0	1	0.5	1	1	0	0
B cells	miR21KO_vs_WT	Gm527	miR21KO	0	0	1	0.5	1	1	0	0
B cells	miR21KO_vs_WT	Klhl28	miR21KO	0	0	1	0.5	1	1	0	0
B cells	miR21KO_vs_WT	Fam179b	miR21KO	0	0	1	0.5	1	1	0	0
B cells	miR21KO_vs_WT	Prpf39	miR21KO	1.242453324894	1.242453324894	2	1	0.54029137460742	1	100	0
B cells	miR21KO_vs_WT	Fkbp3	miR21KO	0	0	1	0.5	1	1	0	0
B cells	miR21KO_vs_WT	Fancm	miR21KO	0	0	1	0.5	1	1	0	0
B cells	miR21KO_vs_WT	Mdga2	miR21KO	0	0	1	0.5	1	1	0	0
B cells	miR21KO_vs_WT	Rps29	miR21KO	3.92231632223234	0.338797383776229	2	1	0.54029137460742	1	100	100
B cells	miR21KO_vs_WT	Rpl36al	miR21KO	2.12424762102468	-0.440701736436858	0	0	0.54029137460742	1	100	100
B cells	miR21KO_vs_WT	Mgat2	miR21KO	0.346573590279973	0.346573590279973	1.5	0.75	1	1	50	0
B cells	miR21KO_vs_WT	Dnaaf2	miR21KO	0.346573590279973	0.346573590279973	1.5	0.75	1	1	50	0
B cells	miR21KO_vs_WT	9330151L19Rik	miR21KO	0	0	1	0.5	1	1	0	0
B cells	miR21KO_vs_WT	Pole2	miR21KO	0	0	1	0.5	1	1	0	0
B cells	miR21KO_vs_WT	Klhdc1	miR21KO	0	0	1	0.5	1	1	0	0
B cells	miR21KO_vs_WT	Klhdc2	miR21KO	0.346573590279973	0.346573590279973	1.5	0.75	1	1	50	0
B cells	miR21KO_vs_WT	Nemf	miR21KO	0	0	1	0.5	1	1	0	0
B cells	miR21KO_vs_WT	Gm9887	miR21KO	0	0	1	0.5	1	1	0	0
B cells	miR21KO_vs_WT	Arf6	miR21KO	0.80471895621705	-0.29389333245106	1	0.5	1	1	50	100
B cells	miR21KO_vs_WT	Vcpkmt	miR21KO	0	0	1	0.5	1	1	0	0
B cells	miR21KO_vs_WT	Sos2	miR21KO	0	0	1	0.5	1	1	0	0
B cells	miR21KO_vs_WT	L2hgdh	miR21KO	0	0	1	0.5	1	1	0	0
B cells	miR21KO_vs_WT	Atp5s	miR21KO	0	0	1	0.5	1	1	0	0
B cells	miR21KO_vs_WT	Map4k5	miR21KO	0.346573590279973	-0.752038698388137	0	0	0.54029137460742	1	50	100
B cells	miR21KO_vs_WT	Atl1	miR21KO	0.346573590279973	0.346573590279973	1.5	0.75	1	1	50	0
B cells	miR21KO_vs_WT	Sav1	miR21KO	0.346573590279973	0.346573590279973	1.5	0.75	1	1	50	0
B cells	miR21KO_vs_WT	Nin	miR21KO	0	0	1	0.5	1	1	0	0
B cells	miR21KO_vs_WT	Tmx1	miR21KO	0.346573590279973	0.346573590279973	1.5	0.75	1	1	50	0
B cells	miR21KO_vs_WT	Frmd6	miR21KO	0.346573590279973	0.346573590279973	1.5	0.75	1	1	50	0
B cells	miR21KO_vs_WT	Actr10	miR21KO	0.346573590279973	0.346573590279973	1.5	0.75	1	1	50	0
B cells	miR21KO_vs_WT	Psma3	miR21KO	1.52226121886171	0.423648930193602	1.5	0.75	1	1	100	100
B cells	miR21KO_vs_WT	3110056K07Rik	miR21KO	0	0	1	0.5	1	1	0	0
B cells	miR21KO_vs_WT	Arid4a	miR21KO	0	0	1	0.5	1	1	0	0
B cells	miR21KO_vs_WT	Timm9	miR21KO	0	0	1	0.5	1	1	0	0
B cells	miR21KO_vs_WT	2700049A03Rik	miR21KO	0	0	1	0.5	1	1	0	0
B cells	miR21KO_vs_WT	Dact1	miR21KO	0	0	1	0.5	1	1	0	0
B cells	miR21KO_vs_WT	Daam1	miR21KO	0	0	1	0.5	1	1	0	0
B cells	miR21KO_vs_WT	L3hypdh	miR21KO	0	0	1	0.5	1	1	0	0
B cells	miR21KO_vs_WT	Jkamp	miR21KO	0.346573590279973	0.346573590279973	1.5	0.75	1	1	50	0
B cells	miR21KO_vs_WT	Rtn1	miR21KO	0	0	1	0.5	1	1	0	0
B cells	miR21KO_vs_WT	Pcnxl4	miR21KO	0	0	1	0.5	1	1	0	0
B cells	miR21KO_vs_WT	Dhrs7	miR21KO	0.346573590279973	0.346573590279973	1.5	0.75	1	1	50	0
B cells	miR21KO_vs_WT	Ppm1a	miR21KO	1.03972077083992	1.03972077083992	2	1	0.54029137460742	1	100	0
B cells	miR21KO_vs_WT	Six1	miR21KO	0	0	1	0.5	1	1	0	0
B cells	miR21KO_vs_WT	Six4	miR21KO	0	0	1	0.5	1	1	0	0
B cells	miR21KO_vs_WT	Mnat1	miR21KO	0	0	1	0.5	1	1	0	0
B cells	miR21KO_vs_WT	Trmt5	miR21KO	0.346573590279973	0.346573590279973	1.5	0.75	1	1	50	0
B cells	miR21KO_vs_WT	Slc38a6	miR21KO	0	0	1	0.5	1	1	0	0
B cells	miR21KO_vs_WT	Tmem30b	miR21KO	0	0	1	0.5	1	1	0	0
B cells	miR21KO_vs_WT	Prkch	miR21KO	0	0	1	0.5	1	1	0	0
B cells	miR21KO_vs_WT	Hif1a	miR21KO	1.15129254649702	1.15129254649702	2	1	0.54029137460742	1	100	0
B cells	miR21KO_vs_WT	Snapc1	miR21KO	0	0	1	0.5	1	1	0	0
B cells	miR21KO_vs_WT	1700086L19Rik	miR21KO	0	0	1	0.5	1	1	0	0
B cells	miR21KO_vs_WT	Rhoj	miR21KO	0	0	1	0.5	1	1	0	0
B cells	miR21KO_vs_WT	Ppp2r5e	miR21KO	0	0	1	0.5	1	1	0	0
B cells	miR21KO_vs_WT	Wdr89	miR21KO	0	0	1	0.5	1	1	0	0
B cells	miR21KO_vs_WT	Sgpp1	miR21KO	0	0	1	0.5	1	1	0	0
B cells	miR21KO_vs_WT	Syne2	miR21KO	0	0	1	0.5	1	1	0	0
B cells	miR21KO_vs_WT	Esr2	miR21KO	0	0	1	0.5	1	1	0	0
B cells	miR21KO_vs_WT	Mthfd1	miR21KO	0	0	1	0.5	1	1	0	0
B cells	miR21KO_vs_WT	Zbtb25	miR21KO	0	0	1	0.5	1	1	0	0
B cells	miR21KO_vs_WT	Zbtb1	miR21KO	0	0	1	0.5	1	1	0	0
B cells	miR21KO_vs_WT	Hspa2	miR21KO	0	0	1	0.5	1	1	0	0
B cells	miR21KO_vs_WT	Ppp1r36	miR21KO	0	0	1	0.5	1	1	0	0
B cells	miR21KO_vs_WT	Plekhg3	miR21KO	0	0	1	0.5	1	1	0	0
B cells	miR21KO_vs_WT	Sptb	miR21KO	0	0	1	0.5	1	1	0	0
B cells	miR21KO_vs_WT	Churc1	miR21KO	0.693147180559945	0.693147180559945	2	1	0.54029137460742	1	100	0
B cells	miR21KO_vs_WT	Fntb	miR21KO	0	0	1	0.5	1	1	0	0
B cells	miR21KO_vs_WT	Gpx2	miR21KO	0	0	1	0.5	1	1	0	0
B cells	miR21KO_vs_WT	Rab15	miR21KO	0	0	1	0.5	1	1	0	0
B cells	miR21KO_vs_WT	Max	miR21KO	0.549306144334055	-0.549306144334055	0.5	0.25	1	1	50	100
B cells	miR21KO_vs_WT	Fut8	miR21KO	0.346573590279973	0.346573590279973	1.5	0.75	1	1	50	0
B cells	miR21KO_vs_WT	Gphn	miR21KO	0	0	1	0.5	1	1	0	0
B cells	miR21KO_vs_WT	Mpp5	miR21KO	0	0	1	0.5	1	1	0	0
B cells	miR21KO_vs_WT	Atp6v1d	miR21KO	0.346573590279973	0.346573590279973	1.5	0.75	1	1	50	0
B cells	miR21KO_vs_WT	Eif2s1	miR21KO	0	-1.09861228866811	0	0	0.479500122186953	1	0	100
B cells	miR21KO_vs_WT	Plek2	miR21KO	0	0	1	0.5	1	1	0	0
B cells	miR21KO_vs_WT	Tmem229b	miR21KO	0	0	1	0.5	1	1	0	0
B cells	miR21KO_vs_WT	Plekhh1	miR21KO	0	0	1	0.5	1	1	0	0
B cells	miR21KO_vs_WT	Pigh	miR21KO	0	0	1	0.5	1	1	0	0
B cells	miR21KO_vs_WT	Arg2	miR21KO	0	0	1	0.5	1	1	0	0
B cells	miR21KO_vs_WT	Vti1b	miR21KO	0.895879734614027	0.895879734614027	2	1	0.54029137460742	1	100	0
B cells	miR21KO_vs_WT	Rdh11	miR21KO	0.346573590279973	0.346573590279973	1.5	0.75	1	1	50	0
B cells	miR21KO_vs_WT	Rdh12	miR21KO	0	0	1	0.5	1	1	0	0
B cells	miR21KO_vs_WT	Zfyve26	miR21KO	0	0	1	0.5	1	1	0	0
B cells	miR21KO_vs_WT	Rad51b	miR21KO	0	0	1	0.5	1	1	0	0
B cells	miR21KO_vs_WT	Zfp36l1	miR21KO	1.242453324894	0.549306144334055	1.5	0.75	1	1	100	100
B cells	miR21KO_vs_WT	Gm26669	miR21KO	0	0	1	0.5	1	1	0	0
B cells	miR21KO_vs_WT	2310015A10Rik	miR21KO	0	0	1	0.5	1	1	0	0
B cells	miR21KO_vs_WT	Actn1	miR21KO	0.895879734614027	0.895879734614027	1.5	0.75	1	1	50	0
B cells	miR21KO_vs_WT	Dcaf5	miR21KO	0	0	1	0.5	1	1	0	0
B cells	miR21KO_vs_WT	Exd2	miR21KO	0.346573590279973	0.346573590279973	1.5	0.75	1	1	50	0
B cells	miR21KO_vs_WT	Galnt16	miR21KO	0	0	1	0.5	1	1	0	0
B cells	miR21KO_vs_WT	Erh	miR21KO	0	0	1	0.5	1	1	0	0
B cells	miR21KO_vs_WT	Slc39a9	miR21KO	0	0	1	0.5	1	1	0	0
B cells	miR21KO_vs_WT	Plekhd1os	miR21KO	0	0	1	0.5	1	1	0	0
B cells	miR21KO_vs_WT	Plekhd1	miR21KO	0	0	1	0.5	1	1	0	0
B cells	miR21KO_vs_WT	Susd6	miR21KO	0.346573590279973	-0.752038698388137	0	0	0.54029137460742	1	50	100
B cells	miR21KO_vs_WT	Gm26545	miR21KO	0	0	1	0.5	1	1	0	0
B cells	miR21KO_vs_WT	Srsf5	miR21KO	1.03972077083992	-0.752038698388137	0	0	0.54029137460742	1	100	100
B cells	miR21KO_vs_WT	Smoc1	miR21KO	0	0	1	0.5	1	1	0	0
B cells	miR21KO_vs_WT	Gm20498	miR21KO	0	0	1	0.5	1	1	0	0
B cells	miR21KO_vs_WT	Cox16	miR21KO	0	0	1	0.5	1	1	0	0
B cells	miR21KO_vs_WT	Adam4	miR21KO	0	0	1	0.5	1	1	0	0
B cells	miR21KO_vs_WT	Synj2bp	miR21KO	0	-1.09861228866811	0	0	0.479500122186953	1	0	100
B cells	miR21KO_vs_WT	Med6	miR21KO	0	0	1	0.5	1	1	0	0
B cells	miR21KO_vs_WT	Ttc9	miR21KO	0	0	1	0.5	1	1	0	0
B cells	miR21KO_vs_WT	Map3k9	miR21KO	0	0	1	0.5	1	1	0	0
B cells	miR21KO_vs_WT	Pcnx	miR21KO	0	0	1	0.5	1	1	0	0
B cells	miR21KO_vs_WT	Sipa1l1	miR21KO	0.895879734614027	0.895879734614027	2	1	0.54029137460742	1	100	0
B cells	miR21KO_vs_WT	Rgs6	miR21KO	0	0	1	0.5	1	1	0	0
B cells	miR21KO_vs_WT	Dpf3	miR21KO	0	0	1	0.5	1	1	0	0
B cells	miR21KO_vs_WT	Dcaf4	miR21KO	0.346573590279973	0.346573590279973	1.5	0.75	1	1	50	0
B cells	miR21KO_vs_WT	Zfyve1	miR21KO	0	0	1	0.5	1	1	0	0
B cells	miR21KO_vs_WT	Rbm25	miR21KO	0.693147180559945	-0.916290731874155	0	0	0.54029137460742	1	50	100
B cells	miR21KO_vs_WT	Psen1	miR21KO	0	-1.09861228866811	0	0	0.479500122186953	1	0	100
B cells	miR21KO_vs_WT	Papln	miR21KO	0	0	1	0.5	1	1	0	0
B cells	miR21KO_vs_WT	Numb	miR21KO	0	0	1	0.5	1	1	0	0
B cells	miR21KO_vs_WT	2410016O06Rik	miR21KO	0	0	1	0.5	1	1	0	0
B cells	miR21KO_vs_WT	Gm26571	miR21KO	0	0	1	0.5	1	1	0	0
B cells	miR21KO_vs_WT	Acot2	miR21KO	0	-1.09861228866811	0	0	0.479500122186953	1	0	100
B cells	miR21KO_vs_WT	Acot1	miR21KO	0	0	1	0.5	1	1	0	0
B cells	miR21KO_vs_WT	Acot4	miR21KO	0	0	1	0.5	1	1	0	0
B cells	miR21KO_vs_WT	4732463B04Rik	miR21KO	0	0	1	0.5	1	1	0	0
B cells	miR21KO_vs_WT	Acot3	miR21KO	0	0	1	0.5	1	1	0	0
B cells	miR21KO_vs_WT	Acot5	miR21KO	0	0	1	0.5	1	1	0	0
B cells	miR21KO_vs_WT	Acot6	miR21KO	0	0	1	0.5	1	1	0	0
B cells	miR21KO_vs_WT	Dnal1	miR21KO	0	0	1	0.5	1	1	0	0
B cells	miR21KO_vs_WT	Pnma1	miR21KO	0	0	1	0.5	1	1	0	0
B cells	miR21KO_vs_WT	Elmsan1	miR21KO	0	0	1	0.5	1	1	0	0
B cells	miR21KO_vs_WT	Ptgr2	miR21KO	0	-1.09861228866811	0	0	0.479500122186953	1	0	100
B cells	miR21KO_vs_WT	Zfp410	miR21KO	0	0	1	0.5	1	1	0	0
B cells	miR21KO_vs_WT	Fam161b	miR21KO	0	0	1	0.5	1	1	0	0
B cells	miR21KO_vs_WT	Coq6	miR21KO	0	0	1	0.5	1	1	0	0
B cells	miR21KO_vs_WT	Entpd5	miR21KO	0.346573590279973	0.346573590279973	1.5	0.75	1	1	50	0
B cells	miR21KO_vs_WT	Bbof1	miR21KO	0	0	1	0.5	1	1	0	0
B cells	miR21KO_vs_WT	Rnf113a2	miR21KO	0	0	1	0.5	1	1	0	0
B cells	miR21KO_vs_WT	Aldh6a1	miR21KO	0	0	1	0.5	1	1	0	0
B cells	miR21KO_vs_WT	Lin52	miR21KO	0	0	1	0.5	1	1	0	0
B cells	miR21KO_vs_WT	Abcd4	miR21KO	0	0	1	0.5	1	1	0	0
B cells	miR21KO_vs_WT	Npc2	miR21KO	0.693147180559945	-0.405465108108164	1	0.5	1	1	50	100
B cells	miR21KO_vs_WT	Isca2	miR21KO	0	-1.09861228866811	0	0	0.479500122186953	1	0	100
B cells	miR21KO_vs_WT	Ltbp2	miR21KO	0	0	1	0.5	1	1	0	0
B cells	miR21KO_vs_WT	Arel1	miR21KO	0	0	1	0.5	1	1	0	0
B cells	miR21KO_vs_WT	Fcf1	miR21KO	0.346573590279973	0.346573590279973	1.5	0.75	1	1	50	0
B cells	miR21KO_vs_WT	Ylpm1	miR21KO	0	-1.09861228866811	0	0	0.479500122186953	1	0	100
B cells	miR21KO_vs_WT	Prox2	miR21KO	0	0	1	0.5	1	1	0	0
B cells	miR21KO_vs_WT	Dlst	miR21KO	0	0	1	0.5	1	1	0	0
B cells	miR21KO_vs_WT	Rps6kl1	miR21KO	0	0	1	0.5	1	1	0	0
B cells	miR21KO_vs_WT	Pgf	miR21KO	0.895879734614027	0.895879734614027	1.5	0.75	1	1	50	0
B cells	miR21KO_vs_WT	Eif2b2	miR21KO	0	0	1	0.5	1	1	0	0
B cells	miR21KO_vs_WT	Mlh3	miR21KO	0	0	1	0.5	1	1	0	0
B cells	miR21KO_vs_WT	Acyp1	miR21KO	0	-1.09861228866811	0	0	0.479500122186953	1	0	100
B cells	miR21KO_vs_WT	Zc2hc1c	miR21KO	0	0	1	0.5	1	1	0	0
B cells	miR21KO_vs_WT	Nek9	miR21KO	0	-1.09861228866811	0	0	0.479500122186953	1	0	100
B cells	miR21KO_vs_WT	Tmed10	miR21KO	0.346573590279973	-1.26286432215413	0	0	0.54029137460742	1	50	100
B cells	miR21KO_vs_WT	Fos	miR21KO	0	-0.693147180559945	0	0	0.479500122186953	1	0	100
B cells	miR21KO_vs_WT	Jdp2	miR21KO	0.346573590279973	0.346573590279973	1.5	0.75	1	1	50	0
B cells	miR21KO_vs_WT	Batf	miR21KO	0	0	1	0.5	1	1	0	0
B cells	miR21KO_vs_WT	Mfsd7c	miR21KO	0	0	1	0.5	1	1	0	0
B cells	miR21KO_vs_WT	0610007P14Rik	miR21KO	0	0	1	0.5	1	1	0	0
B cells	miR21KO_vs_WT	Ttll5	miR21KO	0	0	1	0.5	1	1	0	0
B cells	miR21KO_vs_WT	Tgfb3	miR21KO	0	0	1	0.5	1	1	0	0
B cells	miR21KO_vs_WT	Ift43	miR21KO	0	0	1	0.5	1	1	0	0
B cells	miR21KO_vs_WT	Gpatch2l	miR21KO	0	0	1	0.5	1	1	0	0
B cells	miR21KO_vs_WT	Angel1	miR21KO	0	0	1	0.5	1	1	0	0
B cells	miR21KO_vs_WT	Irf2bpl	miR21KO	1.15129254649702	1.15129254649702	2	1	0.54029137460742	1	100	0
B cells	miR21KO_vs_WT	Gm26698	miR21KO	0	0	1	0.5	1	1	0	0
B cells	miR21KO_vs_WT	Cipc	miR21KO	0	-1.09861228866811	0	0	0.479500122186953	1	0	100
B cells	miR21KO_vs_WT	Ngb	miR21KO	0	0	1	0.5	1	1	0	0
B cells	miR21KO_vs_WT	Pomt2	miR21KO	0	0	1	0.5	1	1	0	0
B cells	miR21KO_vs_WT	Gstz1	miR21KO	0	0	1	0.5	1	1	0	0
B cells	miR21KO_vs_WT	Tmed8	miR21KO	0	0	1	0.5	1	1	0	0
B cells	miR21KO_vs_WT	Samd15	miR21KO	0	0	1	0.5	1	1	0	0
B cells	miR21KO_vs_WT	Vipas39	miR21KO	0.346573590279973	0.346573590279973	1.5	0.75	1	1	50	0
B cells	miR21KO_vs_WT	Ahsa1	miR21KO	0	0	1	0.5	1	1	0	0
B cells	miR21KO_vs_WT	Ism2	miR21KO	0	0	1	0.5	1	1	0	0
B cells	miR21KO_vs_WT	Sptlc2	miR21KO	0.346573590279973	0.346573590279973	1.5	0.75	1	1	50	0
B cells	miR21KO_vs_WT	Gm26764	miR21KO	0	0	1	0.5	1	1	0	0
B cells	miR21KO_vs_WT	Alkbh1	miR21KO	0.346573590279973	0.346573590279973	1.5	0.75	1	1	50	0
B cells	miR21KO_vs_WT	Slirp	miR21KO	0	0	1	0.5	1	1	0	0
B cells	miR21KO_vs_WT	Snw1	miR21KO	0	-1.09861228866811	0	0	0.479500122186953	1	0	100
B cells	miR21KO_vs_WT	Adck1	miR21KO	0	0	1	0.5	1	1	0	0
B cells	miR21KO_vs_WT	Dio2	miR21KO	0	0	1	0.5	1	1	0	0
B cells	miR21KO_vs_WT	Gtf2a1	miR21KO	0.346573590279973	0.346573590279973	1.5	0.75	1	1	50	0
B cells	miR21KO_vs_WT	Ston2	miR21KO	0	0	1	0.5	1	1	0	0
B cells	miR21KO_vs_WT	Sel1l	miR21KO	0	0	1	0.5	1	1	0	0
B cells	miR21KO_vs_WT	Gm9726	miR21KO	0	0	1	0.5	1	1	0	0
B cells	miR21KO_vs_WT	Flrt2	miR21KO	0	0	1	0.5	1	1	0	0
B cells	miR21KO_vs_WT	Galc	miR21KO	0	0	1	0.5	1	1	0	0
B cells	miR21KO_vs_WT	Gpr65	miR21KO	0	0	1	0.5	1	1	0	0
B cells	miR21KO_vs_WT	Spata7	miR21KO	0	0	1	0.5	1	1	0	0
B cells	miR21KO_vs_WT	Ptpn21	miR21KO	0.346573590279973	0.346573590279973	1.5	0.75	1	1	50	0
B cells	miR21KO_vs_WT	Zc3h14	miR21KO	0	0	1	0.5	1	1	0	0
B cells	miR21KO_vs_WT	Eml5	miR21KO	0	0	1	0.5	1	1	0	0
B cells	miR21KO_vs_WT	Ttc8	miR21KO	0	0	1	0.5	1	1	0	0
B cells	miR21KO_vs_WT	Foxn3	miR21KO	0.895879734614027	-0.202732554054082	1	0.5	1	1	50	100
B cells	miR21KO_vs_WT	Tdp1	miR21KO	0.693147180559945	0.693147180559945	2	1	0.54029137460742	1	100	0
B cells	miR21KO_vs_WT	Kcnk13	miR21KO	0	0	1	0.5	1	1	0	0
B cells	miR21KO_vs_WT	Psmc1	miR21KO	0	0	1	0.5	1	1	0	0
B cells	miR21KO_vs_WT	Nrde2	miR21KO	0	0	1	0.5	1	1	0	0
B cells	miR21KO_vs_WT	Calm1	miR21KO	2.63905732961526	0.241162056816888	2	1	0.54029137460742	1	100	100
B cells	miR21KO_vs_WT	Ttc7b	miR21KO	0.346573590279973	0.346573590279973	1.5	0.75	1	1	50	0
B cells	miR21KO_vs_WT	Rps6ka5	miR21KO	0	0	1	0.5	1	1	0	0
B cells	miR21KO_vs_WT	9030617O03Rik	miR21KO	0	0	1	0.5	1	1	0	0
B cells	miR21KO_vs_WT	Gpr68	miR21KO	0	0	1	0.5	1	1	0	0
B cells	miR21KO_vs_WT	Smek1	miR21KO	0	0	1	0.5	1	1	0	0
B cells	miR21KO_vs_WT	D130020L05Rik	miR21KO	0	0	1	0.5	1	1	0	0
B cells	miR21KO_vs_WT	Tc2n	miR21KO	0	0	1	0.5	1	1	0	0
B cells	miR21KO_vs_WT	Fbln5	miR21KO	0	0	1	0.5	1	1	0	0
B cells	miR21KO_vs_WT	Trip11	miR21KO	0	0	1	0.5	1	1	0	0
B cells	miR21KO_vs_WT	Atxn3	miR21KO	0	0	1	0.5	1	1	0	0
B cells	miR21KO_vs_WT	Cpsf2	miR21KO	0.346573590279973	0.346573590279973	1.5	0.75	1	1	50	0
B cells	miR21KO_vs_WT	Rin3	miR21KO	0	0	1	0.5	1	1	0	0
B cells	miR21KO_vs_WT	Lgmn	miR21KO	0.346573590279973	0.346573590279973	1.5	0.75	1	1	50	0
B cells	miR21KO_vs_WT	Golga5	miR21KO	0.693147180559945	-0.405465108108164	0	0	0.479500122186953	1	100	100
B cells	miR21KO_vs_WT	Chga	miR21KO	0	0	1	0.5	1	1	0	0
B cells	miR21KO_vs_WT	Itpk1	miR21KO	0	0	1	0.5	1	1	0	0
B cells	miR21KO_vs_WT	Gm20604	miR21KO	0	0	1	0.5	1	1	0	0
B cells	miR21KO_vs_WT	Tmem251	miR21KO	0.549306144334055	0.549306144334055	1.5	0.75	1	1	50	0
B cells	miR21KO_vs_WT	AK010878	miR21KO	0	0	1	0.5	1	1	0	0
B cells	miR21KO_vs_WT	Ubr7	miR21KO	0	0	1	0.5	1	1	0	0
B cells	miR21KO_vs_WT	Btbd7	miR21KO	0	0	1	0.5	1	1	0	0
B cells	miR21KO_vs_WT	Asb2	miR21KO	0	0	1	0.5	1	1	0	0
B cells	miR21KO_vs_WT	Otub2	miR21KO	0	0	1	0.5	1	1	0	0
B cells	miR21KO_vs_WT	Ddx24	miR21KO	1.03972077083992	1.03972077083992	2	1	0.54029137460742	1	100	0
B cells	miR21KO_vs_WT	Ifi27	miR21KO	0	0	1	0.5	1	1	0	0
B cells	miR21KO_vs_WT	Ifi27l2a	miR21KO	0.895879734614027	0.895879734614027	2	1	0.54029137460742	1	100	0
B cells	miR21KO_vs_WT	Ppp4r4	miR21KO	0	0	1	0.5	1	1	0	0
B cells	miR21KO_vs_WT	Serpina9	miR21KO	0	0	1	0.5	1	1	0	0
B cells	miR21KO_vs_WT	Serpina5	miR21KO	0	0	1	0.5	1	1	0	0
B cells	miR21KO_vs_WT	Serpina3g	miR21KO	0	0	1	0.5	1	1	0	0
B cells	miR21KO_vs_WT	Serpina3i	miR21KO	0	0	1	0.5	1	1	0	0
B cells	miR21KO_vs_WT	Serpina3n	miR21KO	0	0	1	0.5	1	1	0	0
B cells	miR21KO_vs_WT	Gsc	miR21KO	0	0	1	0.5	1	1	0	0
B cells	miR21KO_vs_WT	Dicer1	miR21KO	0	-1.09861228866811	0	0	0.479500122186953	1	0	100
B cells	miR21KO_vs_WT	Clmn	miR21KO	0	0	1	0.5	1	1	0	0
B cells	miR21KO_vs_WT	Gm28875	miR21KO	0	0	1	0.5	1	1	0	0
B cells	miR21KO_vs_WT	Glrx5	miR21KO	0	0	1	0.5	1	1	0	0
B cells	miR21KO_vs_WT	D430019H16Rik	miR21KO	0	0	1	0.5	1	1	0	0
B cells	miR21KO_vs_WT	Bdkrb1	miR21KO	0	0	1	0.5	1	1	0	0
B cells	miR21KO_vs_WT	Atg2b	miR21KO	0	0	1	0.5	1	1	0	0
B cells	miR21KO_vs_WT	Gskip	miR21KO	0.693147180559945	0.693147180559945	2	1	0.54029137460742	1	100	0
B cells	miR21KO_vs_WT	Papola	miR21KO	0.693147180559945	0.693147180559945	2	1	0.54029137460742	1	100	0
B cells	miR21KO_vs_WT	Vrk1	miR21KO	0	0	1	0.5	1	1	0	0
B cells	miR21KO_vs_WT	Setd3	miR21KO	0	0	1	0.5	1	1	0	0
B cells	miR21KO_vs_WT	Ccnk	miR21KO	0	0	1	0.5	1	1	0	0
B cells	miR21KO_vs_WT	Cyp46a1	miR21KO	0	0	1	0.5	1	1	0	0
B cells	miR21KO_vs_WT	Eml1	miR21KO	0	0	1	0.5	1	1	0	0
B cells	miR21KO_vs_WT	Evl	miR21KO	0	0	1	0.5	1	1	0	0
B cells	miR21KO_vs_WT	Degs2	miR21KO	0	0	1	0.5	1	1	0	0
B cells	miR21KO_vs_WT	Yy1	miR21KO	0.693147180559945	0.693147180559945	2	1	0.54029137460742	1	100	0
B cells	miR21KO_vs_WT	Slc25a29	miR21KO	0	0	1	0.5	1	1	0	0
B cells	miR21KO_vs_WT	Slc25a47	miR21KO	0	0	1	0.5	1	1	0	0
B cells	miR21KO_vs_WT	Wars	miR21KO	0	0	1	0.5	1	1	0	0
B cells	miR21KO_vs_WT	Wdr25	miR21KO	0	0	1	0.5	1	1	0	0
B cells	miR21KO_vs_WT	Meg3	miR21KO	0	0	1	0.5	1	1	0	0
B cells	miR21KO_vs_WT	Mirg	miR21KO	0	0	1	0.5	1	1	0	0
B cells	miR21KO_vs_WT	Dio3	miR21KO	0	0	1	0.5	1	1	0	0
B cells	miR21KO_vs_WT	Ppp2r5c	miR21KO	0.346573590279973	0.346573590279973	1.5	0.75	1	1	50	0
B cells	miR21KO_vs_WT	Dync1h1	miR21KO	0	-1.09861228866811	0	0	0.479500122186953	1	0	100
B cells	miR21KO_vs_WT	Hsp90aa1	miR21KO	1.58902691517397	0.895879734614027	2	1	0.54029137460742	1	100	100
B cells	miR21KO_vs_WT	Wdr20	miR21KO	0	-1.09861228866811	0	0	0.479500122186953	1	0	100
B cells	miR21KO_vs_WT	Mok	miR21KO	0	0	1	0.5	1	1	0	0
B cells	miR21KO_vs_WT	Gm26912	miR21KO	0	0	1	0.5	1	1	0	0
B cells	miR21KO_vs_WT	Zfp839	miR21KO	0	0	1	0.5	1	1	0	0
B cells	miR21KO_vs_WT	Cinp	miR21KO	0.346573590279973	0.346573590279973	1.5	0.75	1	1	50	0
B cells	miR21KO_vs_WT	Tecpr2	miR21KO	0	0	1	0.5	1	1	0	0
B cells	miR21KO_vs_WT	Ankrd9	miR21KO	0	0	1	0.5	1	1	0	0
B cells	miR21KO_vs_WT	Rcor1	miR21KO	0	0	1	0.5	1	1	0	0
B cells	miR21KO_vs_WT	Traf3	miR21KO	0.346573590279973	0.346573590279973	1.5	0.75	1	1	50	0
B cells	miR21KO_vs_WT	Amn	miR21KO	0	0	1	0.5	1	1	0	0
B cells	miR21KO_vs_WT	A230087F16Rik	miR21KO	0	0	1	0.5	1	1	0	0
B cells	miR21KO_vs_WT	Cdc42bpb	miR21KO	0	0	1	0.5	1	1	0	0
B cells	miR21KO_vs_WT	Exoc3l4	miR21KO	0.346573590279973	0.346573590279973	1.5	0.75	1	1	50	0
B cells	miR21KO_vs_WT	Tnfaip2	miR21KO	0.895879734614027	0.895879734614027	1.5	0.75	1	1	50	0
B cells	miR21KO_vs_WT	Eif5	miR21KO	1.52226121886171	-0.557180322818124	0	0	0.54029137460742	1	100	100
B cells	miR21KO_vs_WT	2810029C07Rik	miR21KO	0	0	1	0.5	1	1	0	0
B cells	miR21KO_vs_WT	Mark3	miR21KO	0	-1.09861228866811	0	0	0.479500122186953	1	0	100
B cells	miR21KO_vs_WT	Ckb	miR21KO	0	0	1	0.5	1	1	0	0
B cells	miR21KO_vs_WT	Trmt61a	miR21KO	0	0	1	0.5	1	1	0	0
B cells	miR21KO_vs_WT	Bag5	miR21KO	0	0	1	0.5	1	1	0	0
B cells	miR21KO_vs_WT	Apopt1	miR21KO	0	0	1	0.5	1	1	0	0
B cells	miR21KO_vs_WT	Klc1	miR21KO	0	0	1	0.5	1	1	0	0
B cells	miR21KO_vs_WT	Xrcc3	miR21KO	0	0	1	0.5	1	1	0	0
B cells	miR21KO_vs_WT	Zfyve21	miR21KO	0	0	1	0.5	1	1	0	0
B cells	miR21KO_vs_WT	Ppp1r13b	miR21KO	0.346573590279973	0.346573590279973	1.5	0.75	1	1	50	0
B cells	miR21KO_vs_WT	2010107E04Rik	miR21KO	0	0	1	0.5	1	1	0	0
B cells	miR21KO_vs_WT	Aspg	miR21KO	0	0	1	0.5	1	1	0	0
B cells	miR21KO_vs_WT	Kif26a	miR21KO	0	0	1	0.5	1	1	0	0
B cells	miR21KO_vs_WT	Inf2	miR21KO	0.346573590279973	0.346573590279973	1.5	0.75	1	1	50	0
B cells	miR21KO_vs_WT	Adssl1	miR21KO	0	0	1	0.5	1	1	0	0
B cells	miR21KO_vs_WT	Siva1	miR21KO	0.346573590279973	0.346573590279973	1.5	0.75	1	1	50	0
B cells	miR21KO_vs_WT	Akt1	miR21KO	0.346573590279973	0.346573590279973	1.5	0.75	1	1	50	0
B cells	miR21KO_vs_WT	Zbtb42	miR21KO	0	0	1	0.5	1	1	0	0
B cells	miR21KO_vs_WT	Cep170b	miR21KO	0.346573590279973	0.346573590279973	1.5	0.75	1	1	50	0
B cells	miR21KO_vs_WT	Pld4	miR21KO	0.895879734614027	0.895879734614027	2	1	0.54029137460742	1	100	0
B cells	miR21KO_vs_WT	Ahnak2	miR21KO	0	0	1	0.5	1	1	0	0
B cells	miR21KO_vs_WT	BC022687	miR21KO	0	0	1	0.5	1	1	0	0
B cells	miR21KO_vs_WT	Cdca4	miR21KO	0	0	1	0.5	1	1	0	0
B cells	miR21KO_vs_WT	Gpr132	miR21KO	0.346573590279973	0.346573590279973	1.5	0.75	1	1	50	0
B cells	miR21KO_vs_WT	Jag2	miR21KO	0	0	1	0.5	1	1	0	0
B cells	miR21KO_vs_WT	Nudt14	miR21KO	0	0	1	0.5	1	1	0	0
B cells	miR21KO_vs_WT	Gm26583	miR21KO	0	0	1	0.5	1	1	0	0
B cells	miR21KO_vs_WT	Brf1	miR21KO	0.346573590279973	0.346573590279973	1.5	0.75	1	1	50	0
B cells	miR21KO_vs_WT	Btbd6	miR21KO	0	0	1	0.5	1	1	0	0
B cells	miR21KO_vs_WT	Pacs2	miR21KO	0	0	1	0.5	1	1	0	0
B cells	miR21KO_vs_WT	Mta1	miR21KO	0	0	1	0.5	1	1	0	0
B cells	miR21KO_vs_WT	Crip2	miR21KO	0.549306144334055	0.549306144334055	1.5	0.75	1	1	50	0
B cells	miR21KO_vs_WT	Crip1	miR21KO	2.7212088552609	2.02806167470095	2	1	0.54029137460742	1	100	100
B cells	miR21KO_vs_WT	4930427A07Rik	miR21KO	0	0	1	0.5	1	1	0	0
B cells	miR21KO_vs_WT	Zfp386	miR21KO	0	-1.09861228866811	0	0	0.479500122186953	1	0	100
B cells	miR21KO_vs_WT	Wdr60	miR21KO	0	0	1	0.5	1	1	0	0
B cells	miR21KO_vs_WT	Esyt2	miR21KO	0.549306144334055	0.549306144334055	1.5	0.75	1	1	50	0
B cells	miR21KO_vs_WT	Ncapg2	miR21KO	0	0	1	0.5	1	1	0	0
B cells	miR21KO_vs_WT	Ptprn2	miR21KO	0	0	1	0.5	1	1	0	0
B cells	miR21KO_vs_WT	Rapgef5	miR21KO	0	0	1	0.5	1	1	0	0
B cells	miR21KO_vs_WT	Cdca7l	miR21KO	0	0	1	0.5	1	1	0	0
B cells	miR21KO_vs_WT	Dnah11	miR21KO	0	0	1	0.5	1	1	0	0
B cells	miR21KO_vs_WT	Sp4	miR21KO	0.346573590279973	0.346573590279973	1.5	0.75	1	1	50	0
B cells	miR21KO_vs_WT	Sp8	miR21KO	0	0	1	0.5	1	1	0	0
B cells	miR21KO_vs_WT	Itgb8	miR21KO	0	0	1	0.5	1	1	0	0
B cells	miR21KO_vs_WT	Macc1	miR21KO	0	0	1	0.5	1	1	0	0
B cells	miR21KO_vs_WT	Sepp1	miR21KO	0	0	1	0.5	1	1	0	0
B cells	miR21KO_vs_WT	Ghr	miR21KO	0	0	1	0.5	1	1	0	0
B cells	miR21KO_vs_WT	Fbxo4	miR21KO	0.346573590279973	0.346573590279973	1.5	0.75	1	1	50	0
B cells	miR21KO_vs_WT	AW549877	miR21KO	0.346573590279973	0.346573590279973	1.5	0.75	1	1	50	0
B cells	miR21KO_vs_WT	Gm2093	miR21KO	0	0	1	0.5	1	1	0	0
B cells	miR21KO_vs_WT	Oxct1	miR21KO	0.895879734614027	0.895879734614027	2	1	0.54029137460742	1	100	0
B cells	miR21KO_vs_WT	C7	miR21KO	0	0	1	0.5	1	1	0	0
B cells	miR21KO_vs_WT	Card6	miR21KO	0	0	1	0.5	1	1	0	0
B cells	miR21KO_vs_WT	Rpl37	miR21KO	3.18836347394931	-0.107473392055016	1	0.5	1	1	100	100
B cells	miR21KO_vs_WT	Gm10250	miR21KO	0	0	1	0.5	1	1	0	0
B cells	miR21KO_vs_WT	Prkaa1	miR21KO	0.346573590279973	0.346573590279973	1.5	0.75	1	1	50	0
B cells	miR21KO_vs_WT	Ttc33	miR21KO	0	0	1	0.5	1	1	0	0
B cells	miR21KO_vs_WT	Ptger4	miR21KO	0	0	1	0.5	1	1	0	0
B cells	miR21KO_vs_WT	Dab2	miR21KO	0	0	1	0.5	1	1	0	0
B cells	miR21KO_vs_WT	Fyb	miR21KO	0	0	1	0.5	1	1	0	0
B cells	miR21KO_vs_WT	Rictor	miR21KO	0	0	1	0.5	1	1	0	0
B cells	miR21KO_vs_WT	Osmr	miR21KO	0	0	1	0.5	1	1	0	0
B cells	miR21KO_vs_WT	Lifr	miR21KO	0	0	1	0.5	1	1	0	0
B cells	miR21KO_vs_WT	Egflam	miR21KO	0	0	1	0.5	1	1	0	0
B cells	miR21KO_vs_WT	Gdnf	miR21KO	0	0	1	0.5	1	1	0	0
B cells	miR21KO_vs_WT	Wdr70	miR21KO	0.346573590279973	0.346573590279973	1.5	0.75	1	1	50	0
B cells	miR21KO_vs_WT	Nup155	miR21KO	0	0	1	0.5	1	1	0	0
B cells	miR21KO_vs_WT	2410089E03Rik	miR21KO	0	0	1	0.5	1	1	0	0
B cells	miR21KO_vs_WT	Nipbl	miR21KO	0.549306144334055	0.549306144334055	1.5	0.75	1	1	50	0
B cells	miR21KO_vs_WT	Slc1a3	miR21KO	0	0	1	0.5	1	1	0	0
B cells	miR21KO_vs_WT	Nadk2	miR21KO	0	0	1	0.5	1	1	0	0
B cells	miR21KO_vs_WT	Skp2	miR21KO	0	0	1	0.5	1	1	0	0
B cells	miR21KO_vs_WT	Lmbrd2	miR21KO	0	0	1	0.5	1	1	0	0
B cells	miR21KO_vs_WT	Capsl	miR21KO	0	-1.09861228866811	0	0	0.479500122186953	1	0	100
B cells	miR21KO_vs_WT	Il7r	miR21KO	0.693147180559945	-0.405465108108164	1	0.5	1	1	50	100
B cells	miR21KO_vs_WT	Spef2	miR21KO	0	0	1	0.5	1	1	0	0
B cells	miR21KO_vs_WT	Prlr	miR21KO	0	0	1	0.5	1	1	0	0
B cells	miR21KO_vs_WT	Dnajc21	miR21KO	0	0	1	0.5	1	1	0	0
B cells	miR21KO_vs_WT	Brix1	miR21KO	0	0	1	0.5	1	1	0	0
B cells	miR21KO_vs_WT	Rad1	miR21KO	0	0	1	0.5	1	1	0	0
B cells	miR21KO_vs_WT	Rai14	miR21KO	0	0	1	0.5	1	1	0	0
B cells	miR21KO_vs_WT	4930556M19Rik.1	miR21KO	0	0	1	0.5	1	1	0	0
B cells	miR21KO_vs_WT	C1qtnf3	miR21KO	0	0	1	0.5	1	1	0	0
B cells	miR21KO_vs_WT	Amacr	miR21KO	0	0	1	0.5	1	1	0	0
B cells	miR21KO_vs_WT	Tars	miR21KO	0	0	1	0.5	1	1	0	0
B cells	miR21KO_vs_WT	Npr3	miR21KO	0	0	1	0.5	1	1	0	0
B cells	miR21KO_vs_WT	Sub1	miR21KO	1.93560050545395	1.242453324894	2	1	0.54029137460742	1	100	100
B cells	miR21KO_vs_WT	Zfr	miR21KO	0.693147180559945	-0.405465108108164	1	0.5	1	1	50	100
B cells	miR21KO_vs_WT	Mtmr12	miR21KO	0	0	1	0.5	1	1	0	0
B cells	miR21KO_vs_WT	1810049J17Rik	miR21KO	0	0	1	0.5	1	1	0	0
B cells	miR21KO_vs_WT	Golph3	miR21KO	0.346573590279973	0.346573590279973	1.5	0.75	1	1	50	0
B cells	miR21KO_vs_WT	Pdzd2	miR21KO	0	0	1	0.5	1	1	0	0
B cells	miR21KO_vs_WT	6030458C11Rik	miR21KO	0	0	1	0.5	1	1	0	0
B cells	miR21KO_vs_WT	Drosha	miR21KO	0	0	1	0.5	1	1	0	0
B cells	miR21KO_vs_WT	Acot10	miR21KO	0	0	1	0.5	1	1	0	0
B cells	miR21KO_vs_WT	9230109A22Rik	miR21KO	0	0	1	0.5	1	1	0	0
B cells	miR21KO_vs_WT	Basp1	miR21KO	1.15129254649702	1.15129254649702	1.5	0.75	1	1	50	0
B cells	miR21KO_vs_WT	Myo10	miR21KO	0.346573590279973	0.346573590279973	1.5	0.75	1	1	50	0
B cells	miR21KO_vs_WT	Fam134b	miR21KO	0	0	1	0.5	1	1	0	0
B cells	miR21KO_vs_WT	Zfp622	miR21KO	0.346573590279973	0.346573590279973	1.5	0.75	1	1	50	0
B cells	miR21KO_vs_WT	Gm6576	miR21KO	0	0	1	0.5	1	1	0	0
B cells	miR21KO_vs_WT	Ank	miR21KO	0.346573590279973	0.346573590279973	1.5	0.75	1	1	50	0
B cells	miR21KO_vs_WT	Otulin	miR21KO	0.549306144334055	0.549306144334055	1.5	0.75	1	1	50	0
B cells	miR21KO_vs_WT	Fam105a	miR21KO	0	0	1	0.5	1	1	0	0
B cells	miR21KO_vs_WT	Trio	miR21KO	0	0	1	0.5	1	1	0	0
B cells	miR21KO_vs_WT	Ctnnd2	miR21KO	0	0	1	0.5	1	1	0	0
B cells	miR21KO_vs_WT	Dap	miR21KO	0	0	1	0.5	1	1	0	0
B cells	miR21KO_vs_WT	Ankrd33b	miR21KO	0.693147180559945	0.693147180559945	2	1	0.54029137460742	1	100	0
B cells	miR21KO_vs_WT	Ropn1l	miR21KO	0	0	1	0.5	1	1	0	0
B cells	miR21KO_vs_WT	March6	miR21KO	0	0	1	0.5	1	1	0	0
B cells	miR21KO_vs_WT	Cmbl	miR21KO	0	0	1	0.5	1	1	0	0
B cells	miR21KO_vs_WT	Cct5	miR21KO	0.693147180559945	-0.916290731874155	0	0	0.54029137460742	1	50	100
B cells	miR21KO_vs_WT	Fam173b	miR21KO	0	0	1	0.5	1	1	0	0
B cells	miR21KO_vs_WT	Snhg18	miR21KO	0	0	1	0.5	1	1	0	0
B cells	miR21KO_vs_WT	Sema5a	miR21KO	0	0	1	0.5	1	1	0	0
B cells	miR21KO_vs_WT	Sdc2	miR21KO	0	0	1	0.5	1	1	0	0
B cells	miR21KO_vs_WT	Cpq	miR21KO	0	0	1	0.5	1	1	0	0
B cells	miR21KO_vs_WT	Mtdh	miR21KO	0.895879734614027	0.895879734614027	1.5	0.75	1	1	50	0
B cells	miR21KO_vs_WT	Laptm4b	miR21KO	0	0	1	0.5	1	1	0	0
B cells	miR21KO_vs_WT	Matn2	miR21KO	0	0	1	0.5	1	1	0	0
B cells	miR21KO_vs_WT	Rpl30	miR21KO	3.43761604363829	0.0364186619761329	1	0.5	1	1	100	100
B cells	miR21KO_vs_WT	Hrsp12	miR21KO	0	0	1	0.5	1	1	0	0
B cells	miR21KO_vs_WT	Pop1	miR21KO	0	0	1	0.5	1	1	0	0
B cells	miR21KO_vs_WT	Nipal2	miR21KO	0	0	1	0.5	1	1	0	0
B cells	miR21KO_vs_WT	Stk3	miR21KO	0.346573590279973	0.346573590279973	1.5	0.75	1	1	50	0
B cells	miR21KO_vs_WT	Osr2	miR21KO	0	0	1	0.5	1	1	0	0
B cells	miR21KO_vs_WT	Vps13b	miR21KO	0.346573590279973	0.346573590279973	1.5	0.75	1	1	50	0
B cells	miR21KO_vs_WT	Cox6c	miR21KO	1.497866136777	-0.804718956217051	0	0	0.54029137460742	1	100	100
B cells	miR21KO_vs_WT	Polr2k	miR21KO	0	-1.79175946922805	0	0	0.479500122186953	1	0	100
B cells	miR21KO_vs_WT	Spag1	miR21KO	0	0	1	0.5	1	1	0	0
B cells	miR21KO_vs_WT	Rnf19a	miR21KO	0.346573590279973	0.346573590279973	1.5	0.75	1	1	50	0
B cells	miR21KO_vs_WT	Ankrd46	miR21KO	0	0	1	0.5	1	1	0	0
B cells	miR21KO_vs_WT	Pabpc1	miR21KO	2.01267584536757	0.626381484247684	2	1	0.54029137460742	1	100	100
B cells	miR21KO_vs_WT	Ywhaz	miR21KO	1.35402510055111	-0.43773436867695	0	0	0.54029137460742	1	100	100
B cells	miR21KO_vs_WT	Zfp706	miR21KO	1.03972077083992	-0.569717141594182	0	0	0.54029137460742	1	100	100
B cells	miR21KO_vs_WT	Gm16136	miR21KO	0	0	1	0.5	1	1	0	0
B cells	miR21KO_vs_WT	Grhl2	miR21KO	0	0	1	0.5	1	1	0	0
B cells	miR21KO_vs_WT	Ncald	miR21KO	0	0	1	0.5	1	1	0	0
B cells	miR21KO_vs_WT	Rrm2b	miR21KO	0	0	1	0.5	1	1	0	0
B cells	miR21KO_vs_WT	Ubr5	miR21KO	0.346573590279973	0.346573590279973	1.5	0.75	1	1	50	0
B cells	miR21KO_vs_WT	Klf10	miR21KO	0	-1.09861228866811	0	0	0.479500122186953	1	0	100
B cells	miR21KO_vs_WT	Azin1	miR21KO	0.346573590279973	-0.346573590279973	0.5	0.25	1	1	50	100
B cells	miR21KO_vs_WT	2310043O21Rik	miR21KO	0	0	1	0.5	1	1	0	0
B cells	miR21KO_vs_WT	Atp6v1c1	miR21KO	0.549306144334055	-0.549306144334055	0.5	0.25	1	1	50	100
B cells	miR21KO_vs_WT	Gm26704	miR21KO	0	0	1	0.5	1	1	0	0
B cells	miR21KO_vs_WT	Baalc	miR21KO	0	0	1	0.5	1	1	0	0
B cells	miR21KO_vs_WT	Fzd6	miR21KO	0	0	1	0.5	1	1	0	0
B cells	miR21KO_vs_WT	Cthrc1	miR21KO	0	0	1	0.5	1	1	0	0
B cells	miR21KO_vs_WT	Slc25a32	miR21KO	0.346573590279973	0.346573590279973	1.5	0.75	1	1	50	0
B cells	miR21KO_vs_WT	Dcaf13	miR21KO	0.346573590279973	0.346573590279973	1.5	0.75	1	1	50	0
B cells	miR21KO_vs_WT	Rims2	miR21KO	0	0	1	0.5	1	1	0	0
B cells	miR21KO_vs_WT	Dcstamp	miR21KO	0	0	1	0.5	1	1	0	0
B cells	miR21KO_vs_WT	Dpys	miR21KO	0	0	1	0.5	1	1	0	0
B cells	miR21KO_vs_WT	Lrp12	miR21KO	0	0	1	0.5	1	1	0	0
B cells	miR21KO_vs_WT	Oxr1	miR21KO	0	0	1	0.5	1	1	0	0
B cells	miR21KO_vs_WT	Angpt1	miR21KO	0	0	1	0.5	1	1	0	0
B cells	miR21KO_vs_WT	Eif3e	miR21KO	1.03972077083992	-0.346573590279972	0.5	0.25	1	1	100	100
B cells	miR21KO_vs_WT	Emc2	miR21KO	0	-1.09861228866811	0	0	0.479500122186953	1	0	100
B cells	miR21KO_vs_WT	Nudcd1	miR21KO	0.346573590279973	0.346573590279973	1.5	0.75	1	1	50	0
B cells	miR21KO_vs_WT	Eny2	miR21KO	0.346573590279973	-0.752038698388137	0	0	0.54029137460742	1	50	100
B cells	miR21KO_vs_WT	Ebag9	miR21KO	0	0	1	0.5	1	1	0	0
B cells	miR21KO_vs_WT	Sybu	miR21KO	0	0	1	0.5	1	1	0	0
B cells	miR21KO_vs_WT	Trps1	miR21KO	0.549306144334055	0.549306144334055	1.5	0.75	1	1	50	0
B cells	miR21KO_vs_WT	Eif3h	miR21KO	1.15129254649702	-0.928148995182813	0	0	0.54029137460742	1	100	100
B cells	miR21KO_vs_WT	Utp23	miR21KO	0	0	1	0.5	1	1	0	0
B cells	miR21KO_vs_WT	Rad21	miR21KO	0	-1.09861228866811	0	0	0.479500122186953	1	0	100
B cells	miR21KO_vs_WT	Aard	miR21KO	0	0	1	0.5	1	1	0	0
B cells	miR21KO_vs_WT	Gm10020	miR21KO	0	0	1	0.5	1	1	0	0
B cells	miR21KO_vs_WT	Med30	miR21KO	0	0	1	0.5	1	1	0	0
B cells	miR21KO_vs_WT	Ext1	miR21KO	0.80471895621705	0.80471895621705	1.5	0.75	1	1	50	0
B cells	miR21KO_vs_WT	Samd12	miR21KO	0	0	1	0.5	1	1	0	0
B cells	miR21KO_vs_WT	Mal2	miR21KO	0	0	1	0.5	1	1	0	0
B cells	miR21KO_vs_WT	Nov	miR21KO	0	0	1	0.5	1	1	0	0
B cells	miR21KO_vs_WT	Enpp2	miR21KO	0	0	1	0.5	1	1	0	0
B cells	miR21KO_vs_WT	Taf2	miR21KO	0	0	1	0.5	1	1	0	0
B cells	miR21KO_vs_WT	Gm9920	miR21KO	0	0	1	0.5	1	1	0	0
B cells	miR21KO_vs_WT	Deptor	miR21KO	0	0	1	0.5	1	1	0	0
B cells	miR21KO_vs_WT	Col14a1	miR21KO	0	0	1	0.5	1	1	0	0
B cells	miR21KO_vs_WT	Mrpl13	miR21KO	0	0	1	0.5	1	1	0	0
B cells	miR21KO_vs_WT	Mtbp	miR21KO	0	0	1	0.5	1	1	0	0
B cells	miR21KO_vs_WT	Sntb1	miR21KO	0	0	1	0.5	1	1	0	0
B cells	miR21KO_vs_WT	Has2	miR21KO	0	0	1	0.5	1	1	0	0
B cells	miR21KO_vs_WT	Zhx2	miR21KO	0	0	1	0.5	1	1	0	0
B cells	miR21KO_vs_WT	Derl1	miR21KO	0.549306144334055	-1.06013176810005	0	0	0.54029137460742	1	50	100
B cells	miR21KO_vs_WT	Tbc1d31	miR21KO	0	0	1	0.5	1	1	0	0
B cells	miR21KO_vs_WT	Fam83a	miR21KO	0	0	1	0.5	1	1	0	0
B cells	miR21KO_vs_WT	9130401M01Rik	miR21KO	0.346573590279973	0.346573590279973	1.5	0.75	1	1	50	0
B cells	miR21KO_vs_WT	Gm29394	miR21KO	0	0	1	0.5	1	1	0	0
B cells	miR21KO_vs_WT	Zhx1	miR21KO	0	0	1	0.5	1	1	0	0
B cells	miR21KO_vs_WT	Atad2	miR21KO	0.346573590279973	-1.44518587894808	0	0	0.54029137460742	1	50	100
B cells	miR21KO_vs_WT	Wdyhv1	miR21KO	0	0	1	0.5	1	1	0	0
B cells	miR21KO_vs_WT	Fbxo32	miR21KO	0	0	1	0.5	1	1	0	0
B cells	miR21KO_vs_WT	Anxa13	miR21KO	0	0	1	0.5	1	1	0	0
B cells	miR21KO_vs_WT	D15Ertd621e	miR21KO	0	0	1	0.5	1	1	0	0
B cells	miR21KO_vs_WT	Tmem65	miR21KO	0.549306144334055	0.549306144334055	1.5	0.75	1	1	50	0
B cells	miR21KO_vs_WT	Trmt12	miR21KO	0	0	1	0.5	1	1	0	0
B cells	miR21KO_vs_WT	Rnf139	miR21KO	0.346573590279973	0.346573590279973	1.5	0.75	1	1	50	0
B cells	miR21KO_vs_WT	Tatdn1	miR21KO	0	0	1	0.5	1	1	0	0
B cells	miR21KO_vs_WT	Ndufb9	miR21KO	1.09861228866811	1.09861228866811	2	1	0.54029137460742	1	100	0
B cells	miR21KO_vs_WT	Mtss1	miR21KO	0.346573590279973	0.346573590279973	1.5	0.75	1	1	50	0
B cells	miR21KO_vs_WT	Sqle	miR21KO	0.549306144334055	0.549306144334055	1.5	0.75	1	1	50	0
B cells	miR21KO_vs_WT	E430025E21Rik	miR21KO	0	0	1	0.5	1	1	0	0
B cells	miR21KO_vs_WT	Nsmce2	miR21KO	0.346573590279973	0.346573590279973	1.5	0.75	1	1	50	0
B cells	miR21KO_vs_WT	Trib1	miR21KO	0.693147180559945	0.693147180559945	1.5	0.75	1	1	50	0
B cells	miR21KO_vs_WT	Fam84b	miR21KO	0	0	1	0.5	1	1	0	0
B cells	miR21KO_vs_WT	Myc	miR21KO	0.549306144334055	0.549306144334055	1.5	0.75	1	1	50	0
B cells	miR21KO_vs_WT	Pvt1	miR21KO	0	0	1	0.5	1	1	0	0
B cells	miR21KO_vs_WT	Gsdmc2	miR21KO	0	0	1	0.5	1	1	0	0
B cells	miR21KO_vs_WT	Gsdmc3	miR21KO	0	0	1	0.5	1	1	0	0
B cells	miR21KO_vs_WT	Gsdmc4	miR21KO	0	0	1	0.5	1	1	0	0
B cells	miR21KO_vs_WT	Fam49b	miR21KO	1.64791843300216	1.64791843300216	2	1	0.54029137460742	1	100	0
B cells	miR21KO_vs_WT	Asap1	miR21KO	0.346573590279973	0.346573590279973	1.5	0.75	1	1	50	0
B cells	miR21KO_vs_WT	Adcy8	miR21KO	0	0	1	0.5	1	1	0	0
B cells	miR21KO_vs_WT	Efr3a	miR21KO	0.346573590279973	0.346573590279973	1.5	0.75	1	1	50	0
B cells	miR21KO_vs_WT	Tmem71	miR21KO	0	0	1	0.5	1	1	0	0
B cells	miR21KO_vs_WT	Phf20l1	miR21KO	0	-1.6094379124341	0	0	0.479500122186953	1	0	100
B cells	miR21KO_vs_WT	Tg	miR21KO	0	0	1	0.5	1	1	0	0
B cells	miR21KO_vs_WT	Wisp1	miR21KO	0	0	1	0.5	1	1	0	0
B cells	miR21KO_vs_WT	Ndrg1	miR21KO	0.693147180559945	0.693147180559945	1.5	0.75	1	1	50	0
B cells	miR21KO_vs_WT	St3gal1	miR21KO	0.693147180559945	0.693147180559945	2	1	0.54029137460742	1	100	0
B cells	miR21KO_vs_WT	Zfat	miR21KO	0	0	1	0.5	1	1	0	0
B cells	miR21KO_vs_WT	Gm20732	miR21KO	0	0	1	0.5	1	1	0	0
B cells	miR21KO_vs_WT	Khdrbs3	miR21KO	0	0	1	0.5	1	1	0	0
B cells	miR21KO_vs_WT	Trappc9	miR21KO	0	0	1	0.5	1	1	0	0
B cells	miR21KO_vs_WT	Chrac1	miR21KO	1.09861228866811	1.09861228866811	2	1	0.54029137460742	1	100	0
B cells	miR21KO_vs_WT	Ago2	miR21KO	0.346573590279973	-1.26286432215413	0	0	0.54029137460742	1	50	100
B cells	miR21KO_vs_WT	Ptk2	miR21KO	0	0	1	0.5	1	1	0	0
B cells	miR21KO_vs_WT	Dennd3	miR21KO	0	0	1	0.5	1	1	0	0
B cells	miR21KO_vs_WT	Slc45a4	miR21KO	0.346573590279973	0.346573590279973	1.5	0.75	1	1	50	0
B cells	miR21KO_vs_WT	Ptp4a3	miR21KO	0	-1.09861228866811	0	0	0.479500122186953	1	0	100
B cells	miR21KO_vs_WT	Adgrb1	miR21KO	0	0	1	0.5	1	1	0	0
B cells	miR21KO_vs_WT	Mroh4	miR21KO	0	0	1	0.5	1	1	0	0
B cells	miR21KO_vs_WT	Arc	miR21KO	0.346573590279973	0.346573590279973	1.5	0.75	1	1	50	0
B cells	miR21KO_vs_WT	Jrk	miR21KO	0	0	1	0.5	1	1	0	0
B cells	miR21KO_vs_WT	Psca	miR21KO	0	0	1	0.5	1	1	0	0
B cells	miR21KO_vs_WT	Them6	miR21KO	0	0	1	0.5	1	1	0	0
B cells	miR21KO_vs_WT	Lypd2	miR21KO	0	0	1	0.5	1	1	0	0
B cells	miR21KO_vs_WT	2300005B03Rik	miR21KO	0	0	1	0.5	1	1	0	0
B cells	miR21KO_vs_WT	Lynx1	miR21KO	0	0	1	0.5	1	1	0	0
B cells	miR21KO_vs_WT	Ly6d	miR21KO	0	-3.76120011569356	0	0	0.479500122186953	1	0	100
B cells	miR21KO_vs_WT	Gm17189	miR21KO	0	0	1	0.5	1	1	0	0
B cells	miR21KO_vs_WT	Ly6k	miR21KO	0	-1.09861228866811	0	0	0.479500122186953	1	0	100
B cells	miR21KO_vs_WT	Gml	miR21KO	0	0	1	0.5	1	1	0	0
B cells	miR21KO_vs_WT	Ly6e	miR21KO	2.13833305950803	-0.164252033486018	1	0.5	1	1	100	100
B cells	miR21KO_vs_WT	Ly6a	miR21KO	1.15129254649702	1.15129254649702	1.5	0.75	1	1	50	0
B cells	miR21KO_vs_WT	Ly6c1	miR21KO	0	0	1	0.5	1	1	0	0
B cells	miR21KO_vs_WT	Gpihbp1	miR21KO	0	0	1	0.5	1	1	0	0
B cells	miR21KO_vs_WT	Top1mt	miR21KO	0	0	1	0.5	1	1	0	0
B cells	miR21KO_vs_WT	Rhpn1	miR21KO	0	0	1	0.5	1	1	0	0
B cells	miR21KO_vs_WT	Zc3h3	miR21KO	0.346573590279973	0.346573590279973	1.5	0.75	1	1	50	0
B cells	miR21KO_vs_WT	Gsdmd	miR21KO	0	0	1	0.5	1	1	0	0
B cells	miR21KO_vs_WT	Naprt	miR21KO	0	0	1	0.5	1	1	0	0
B cells	miR21KO_vs_WT	Eef1d	miR21KO	1.03972077083992	0.346573590279972	1.5	0.75	1	1	100	100
B cells	miR21KO_vs_WT	Tigd5	miR21KO	0	0	1	0.5	1	1	0	0
B cells	miR21KO_vs_WT	Pycrl	miR21KO	0	0	1	0.5	1	1	0	0
B cells	miR21KO_vs_WT	Tsta3	miR21KO	0	0	1	0.5	1	1	0	0
B cells	miR21KO_vs_WT	Zfp623	miR21KO	0	0	1	0.5	1	1	0	0
B cells	miR21KO_vs_WT	Zfp707	miR21KO	0	0	1	0.5	1	1	0	0
B cells	miR21KO_vs_WT	Ccdc166	miR21KO	0	0	1	0.5	1	1	0	0
B cells	miR21KO_vs_WT	Fam83h	miR21KO	0	0	1	0.5	1	1	0	0
B cells	miR21KO_vs_WT	K230010J24Rik	miR21KO	0	0	1	0.5	1	1	0	0
B cells	miR21KO_vs_WT	Scrib	miR21KO	0.346573590279973	0.346573590279973	1.5	0.75	1	1	50	0
B cells	miR21KO_vs_WT	Puf60	miR21KO	0.346573590279973	0.346573590279973	1.5	0.75	1	1	50	0
B cells	miR21KO_vs_WT	Nrbp2	miR21KO	0	0	1	0.5	1	1	0	0
B cells	miR21KO_vs_WT	BC024139	miR21KO	0	0	1	0.5	1	1	0	0
B cells	miR21KO_vs_WT	Plec	miR21KO	0.549306144334055	0.549306144334055	1.5	0.75	1	1	50	0
B cells	miR21KO_vs_WT	Parp10	miR21KO	0	0	1	0.5	1	1	0	0
B cells	miR21KO_vs_WT	Grina	miR21KO	0	0	1	0.5	1	1	0	0
B cells	miR21KO_vs_WT	Smpd5	miR21KO	0	0	1	0.5	1	1	0	0
B cells	miR21KO_vs_WT	Oplah	miR21KO	0	0	1	0.5	1	1	0	0
B cells	miR21KO_vs_WT	Exosc4	miR21KO	0	0	1	0.5	1	1	0	0
B cells	miR21KO_vs_WT	Gpaa1	miR21KO	0	0	1	0.5	1	1	0	0
B cells	miR21KO_vs_WT	Cyc1	miR21KO	0	0	1	0.5	1	1	0	0
B cells	miR21KO_vs_WT	Sharpin	miR21KO	0	0	1	0.5	1	1	0	0
B cells	miR21KO_vs_WT	Maf1	miR21KO	0	0	1	0.5	1	1	0	0
B cells	miR21KO_vs_WT	Hgh1	miR21KO	0	0	1	0.5	1	1	0	0
B cells	miR21KO_vs_WT	Mroh1	miR21KO	0.346573590279973	0.346573590279973	1.5	0.75	1	1	50	0
B cells	miR21KO_vs_WT	Bop1	miR21KO	0	-1.09861228866811	0	0	0.479500122186953	1	0	100
B cells	miR21KO_vs_WT	Scx	miR21KO	0	0	1	0.5	1	1	0	0
B cells	miR21KO_vs_WT	Hsf1	miR21KO	0	0	1	0.5	1	1	0	0
B cells	miR21KO_vs_WT	Dgat1	miR21KO	0.346573590279973	0.346573590279973	1.5	0.75	1	1	50	0
B cells	miR21KO_vs_WT	Fbxl6	miR21KO	0	0	1	0.5	1	1	0	0
B cells	miR21KO_vs_WT	Slc52a2	miR21KO	0	0	1	0.5	1	1	0	0
B cells	miR21KO_vs_WT	Adck5	miR21KO	0	0	1	0.5	1	1	0	0
B cells	miR21KO_vs_WT	Cpsf1	miR21KO	0	0	1	0.5	1	1	0	0
B cells	miR21KO_vs_WT	Slc39a4	miR21KO	0	0	1	0.5	1	1	0	0
B cells	miR21KO_vs_WT	Tonsl	miR21KO	0	0	1	0.5	1	1	0	0
B cells	miR21KO_vs_WT	Cyhr1	miR21KO	0	0	1	0.5	1	1	0	0
B cells	miR21KO_vs_WT	Kifc2	miR21KO	0	0	1	0.5	1	1	0	0
B cells	miR21KO_vs_WT	Ppp1r16a	miR21KO	0	-1.09861228866811	0	0	0.479500122186953	1	0	100
B cells	miR21KO_vs_WT	Gpt	miR21KO	0	0	1	0.5	1	1	0	0
B cells	miR21KO_vs_WT	Mfsd3	miR21KO	0	0	1	0.5	1	1	0	0
B cells	miR21KO_vs_WT	Recql4	miR21KO	0	0	1	0.5	1	1	0	0
B cells	miR21KO_vs_WT	Lrrc14	miR21KO	0	0	1	0.5	1	1	0	0
B cells	miR21KO_vs_WT	Lrrc24	miR21KO	0	0	1	0.5	1	1	0	0
B cells	miR21KO_vs_WT	Arhgap39	miR21KO	0	0	1	0.5	1	1	0	0
B cells	miR21KO_vs_WT	Zfp251	miR21KO	0	0	1	0.5	1	1	0	0
B cells	miR21KO_vs_WT	Zfp7	miR21KO	0.346573590279973	0.346573590279973	1.5	0.75	1	1	50	0
B cells	miR21KO_vs_WT	Commd5	miR21KO	0	0	1	0.5	1	1	0	0
B cells	miR21KO_vs_WT	Rpl8	miR21KO	3.44784134887393	0.614628004817717	2	1	0.54029137460742	1	100	100
B cells	miR21KO_vs_WT	1110038F14Rik	miR21KO	0.895879734614027	0.895879734614027	2	1	0.54029137460742	1	100	0
B cells	miR21KO_vs_WT	Mb	miR21KO	0	0	1	0.5	1	1	0	0
B cells	miR21KO_vs_WT	Apol6	miR21KO	0	0	1	0.5	1	1	0	0
B cells	miR21KO_vs_WT	Rbfox2	miR21KO	0	0	1	0.5	1	1	0	0
B cells	miR21KO_vs_WT	Apol7a	miR21KO	0	0	1	0.5	1	1	0	0
B cells	miR21KO_vs_WT	Apol9a	miR21KO	0	0	1	0.5	1	1	0	0
B cells	miR21KO_vs_WT	Apol10b	miR21KO	0	0	1	0.5	1	1	0	0
B cells	miR21KO_vs_WT	Apol8	miR21KO	0	0	1	0.5	1	1	0	0
B cells	miR21KO_vs_WT	Myh9	miR21KO	1.35402510055111	0.66087791999116	2	1	0.54029137460742	1	100	100
B cells	miR21KO_vs_WT	Txn2	miR21KO	0.346573590279973	-0.752038698388137	0	0	0.54029137460742	1	50	100
B cells	miR21KO_vs_WT	Foxred2	miR21KO	0	0	1	0.5	1	1	0	0
B cells	miR21KO_vs_WT	Eif3d	miR21KO	0.346573590279973	0.346573590279973	1.5	0.75	1	1	50	0
B cells	miR21KO_vs_WT	Ift27	miR21KO	0	0	1	0.5	1	1	0	0
B cells	miR21KO_vs_WT	Ncf4	miR21KO	0.549306144334055	0.549306144334055	1.5	0.75	1	1	50	0
B cells	miR21KO_vs_WT	Csf2rb2	miR21KO	1.15129254649702	1.15129254649702	2	1	0.54029137460742	1	100	0
B cells	miR21KO_vs_WT	Csf2rb	miR21KO	1.242453324894	1.242453324894	2	1	0.54029137460742	1	100	0
B cells	miR21KO_vs_WT	Tex33	miR21KO	0	0	1	0.5	1	1	0	0
B cells	miR21KO_vs_WT	Tst	miR21KO	0	0	1	0.5	1	1	0	0
B cells	miR21KO_vs_WT	Mpst	miR21KO	0	0	1	0.5	1	1	0	0
B cells	miR21KO_vs_WT	C1qtnf6	miR21KO	0	0	1	0.5	1	1	0	0
B cells	miR21KO_vs_WT	Rac2	miR21KO	1.03972077083992	-1.03972077083992	0	0	0.54029137460742	1	100	100
B cells	miR21KO_vs_WT	Cyth4	miR21KO	0.549306144334055	-0.549306144334055	0.5	0.25	1	1	50	100
B cells	miR21KO_vs_WT	Mfng	miR21KO	0	0	1	0.5	1	1	0	0
B cells	miR21KO_vs_WT	Card10	miR21KO	0.346573590279973	0.346573590279973	1.5	0.75	1	1	50	0
B cells	miR21KO_vs_WT	Cdc42ep1	miR21KO	0	0	1	0.5	1	1	0	0
B cells	miR21KO_vs_WT	Gga1	miR21KO	0	0	1	0.5	1	1	0	0
B cells	miR21KO_vs_WT	Sh3bp1	miR21KO	0	0	1	0.5	1	1	0	0
B cells	miR21KO_vs_WT	Lgals1	miR21KO	0.80471895621705	0.80471895621705	1.5	0.75	1	1	50	0
B cells	miR21KO_vs_WT	Nol12	miR21KO	0.693147180559945	0.693147180559945	2	1	0.54029137460742	1	100	0
B cells	miR21KO_vs_WT	Triobp	miR21KO	0	0	1	0.5	1	1	0	0
B cells	miR21KO_vs_WT	H1f0	miR21KO	0	0	1	0.5	1	1	0	0
B cells	miR21KO_vs_WT	Gcat	miR21KO	0	0	1	0.5	1	1	0	0
B cells	miR21KO_vs_WT	Ankrd54	miR21KO	0	0	1	0.5	1	1	0	0
B cells	miR21KO_vs_WT	Eif3l	miR21KO	0	0	1	0.5	1	1	0	0
B cells	miR21KO_vs_WT	Micall1	miR21KO	0.549306144334055	0.549306144334055	1.5	0.75	1	1	50	0
B cells	miR21KO_vs_WT	1700088E04Rik	miR21KO	0	0	1	0.5	1	1	0	0
B cells	miR21KO_vs_WT	Polr2f	miR21KO	0.346573590279973	0.346573590279973	1.5	0.75	1	1	50	0
B cells	miR21KO_vs_WT	Pick1	miR21KO	0.693147180559945	0.693147180559945	2	1	0.54029137460742	1	100	0
B cells	miR21KO_vs_WT	Baiap2l2	miR21KO	0	0	1	0.5	1	1	0	0
B cells	miR21KO_vs_WT	Pla2g6	miR21KO	0	0	1	0.5	1	1	0	0
B cells	miR21KO_vs_WT	Maff	miR21KO	0	-0.693147180559945	0	0	0.479500122186953	1	0	100
B cells	miR21KO_vs_WT	Tmem184b	miR21KO	0	0	1	0.5	1	1	0	0
B cells	miR21KO_vs_WT	Csnk1e	miR21KO	0.693147180559945	0.693147180559945	2	1	0.54029137460742	1	100	0
B cells	miR21KO_vs_WT	Kdelr3	miR21KO	0	0	1	0.5	1	1	0	0
B cells	miR21KO_vs_WT	Ddx17	miR21KO	0.346573590279973	-0.752038698388137	0	0	0.54029137460742	1	50	100
B cells	miR21KO_vs_WT	Fam227a	miR21KO	0	0	1	0.5	1	1	0	0
B cells	miR21KO_vs_WT	Cby1	miR21KO	0	0	1	0.5	1	1	0	0
B cells	miR21KO_vs_WT	Tomm22	miR21KO	0.693147180559945	0.693147180559945	2	1	0.54029137460742	1	100	0
B cells	miR21KO_vs_WT	Josd1	miR21KO	0	0	1	0.5	1	1	0	0
B cells	miR21KO_vs_WT	Gm26884	miR21KO	0	0	1	0.5	1	1	0	0
B cells	miR21KO_vs_WT	Gtpbp1	miR21KO	0	0	1	0.5	1	1	0	0
B cells	miR21KO_vs_WT	Sun2	miR21KO	0	0	1	0.5	1	1	0	0
B cells	miR21KO_vs_WT	Dnal4	miR21KO	0	0	1	0.5	1	1	0	0
B cells	miR21KO_vs_WT	Nptxr	miR21KO	0	0	1	0.5	1	1	0	0
B cells	miR21KO_vs_WT	Cbx6	miR21KO	0	-1.09861228866811	0	0	0.479500122186953	1	0	100
B cells	miR21KO_vs_WT	Apobec3	miR21KO	0	0	1	0.5	1	1	0	0
B cells	miR21KO_vs_WT	Cbx7	miR21KO	0	0	1	0.5	1	1	0	0
B cells	miR21KO_vs_WT	Pdgfb	miR21KO	0	0	1	0.5	1	1	0	0
B cells	miR21KO_vs_WT	Rpl3	miR21KO	3.1728181804143	0.687911530626298	2	1	0.54029137460742	1	100	100
B cells	miR21KO_vs_WT	Syngr1	miR21KO	0	0	1	0.5	1	1	0	0
B cells	miR21KO_vs_WT	Tab1	miR21KO	0	0	1	0.5	1	1	0	0
B cells	miR21KO_vs_WT	Mgat3	miR21KO	0	0	1	0.5	1	1	0	0
B cells	miR21KO_vs_WT	Mief1	miR21KO	0	0	1	0.5	1	1	0	0
B cells	miR21KO_vs_WT	Atf4	miR21KO	1.38629436111989	0.693147180559945	2	1	0.54029137460742	1	100	100
B cells	miR21KO_vs_WT	Rps19bp1	miR21KO	0.693147180559945	0.693147180559945	2	1	0.54029137460742	1	100	0
B cells	miR21KO_vs_WT	Fam83f	miR21KO	0	0	1	0.5	1	1	0	0
B cells	miR21KO_vs_WT	Tnrc6b	miR21KO	0.549306144334055	0.549306144334055	1.5	0.75	1	1	50	0
B cells	miR21KO_vs_WT	Adsl	miR21KO	0	0	1	0.5	1	1	0	0
B cells	miR21KO_vs_WT	Sgsm3	miR21KO	0	0	1	0.5	1	1	0	0
B cells	miR21KO_vs_WT	Mkl1	miR21KO	0	0	1	0.5	1	1	0	0
B cells	miR21KO_vs_WT	Mchr1	miR21KO	0	0	1	0.5	1	1	0	0
B cells	miR21KO_vs_WT	Slc25a17	miR21KO	0	0	1	0.5	1	1	0	0
B cells	miR21KO_vs_WT	St13	miR21KO	0.549306144334055	-1.64791843300216	0	0	0.54029137460742	1	50	100
B cells	miR21KO_vs_WT	Xpnpep3	miR21KO	0.346573590279973	0.346573590279973	1.5	0.75	1	1	50	0
B cells	miR21KO_vs_WT	Gm17025	miR21KO	0	0	1	0.5	1	1	0	0
B cells	miR21KO_vs_WT	Rbx1	miR21KO	1.03972077083992	-0.0588915178281917	1	0.5	1	1	100	100
B cells	miR21KO_vs_WT	Gm5218	miR21KO	0	0	1	0.5	1	1	0	0
B cells	miR21KO_vs_WT	Ep300	miR21KO	0.693147180559945	0.693147180559945	2	1	0.54029137460742	1	100	0
B cells	miR21KO_vs_WT	L3mbtl2	miR21KO	0	0	1	0.5	1	1	0	0
B cells	miR21KO_vs_WT	Chadl	miR21KO	0	0	1	0.5	1	1	0	0
B cells	miR21KO_vs_WT	Rangap1	miR21KO	0.346573590279973	0.346573590279973	1.5	0.75	1	1	50	0
B cells	miR21KO_vs_WT	Zc3h7b	miR21KO	0.346573590279973	0.346573590279973	1.5	0.75	1	1	50	0
B cells	miR21KO_vs_WT	Tef	miR21KO	0	0	1	0.5	1	1	0	0
B cells	miR21KO_vs_WT	Gm8444	miR21KO	0	0	1	0.5	1	1	0	0
B cells	miR21KO_vs_WT	Tob2	miR21KO	0.346573590279973	0.346573590279973	1.5	0.75	1	1	50	0
B cells	miR21KO_vs_WT	Phf5a	miR21KO	0.895879734614027	-0.202732554054082	0.5	0.25	1	1	100	100
B cells	miR21KO_vs_WT	Aco2	miR21KO	0	0	1	0.5	1	1	0	0
B cells	miR21KO_vs_WT	Polr3h	miR21KO	0	0	1	0.5	1	1	0	0
B cells	miR21KO_vs_WT	Csdc2	miR21KO	0	0	1	0.5	1	1	0	0
B cells	miR21KO_vs_WT	Pmm1	miR21KO	0.346573590279973	0.346573590279973	1.5	0.75	1	1	50	0
B cells	miR21KO_vs_WT	Xrcc6	miR21KO	0	0	1	0.5	1	1	0	0
B cells	miR21KO_vs_WT	Desi1	miR21KO	0	0	1	0.5	1	1	0	0
B cells	miR21KO_vs_WT	Nhp2l1	miR21KO	0	0	1	0.5	1	1	0	0
B cells	miR21KO_vs_WT	Ccdc134	miR21KO	0	0	1	0.5	1	1	0	0
B cells	miR21KO_vs_WT	Srebf2	miR21KO	0	0	1	0.5	1	1	0	0
B cells	miR21KO_vs_WT	Shisa8	miR21KO	0	0	1	0.5	1	1	0	0
B cells	miR21KO_vs_WT	Cenpm	miR21KO	0	-1.09861228866811	0	0	0.479500122186953	1	0	100
B cells	miR21KO_vs_WT	Naga	miR21KO	0	0	1	0.5	1	1	0	0
B cells	miR21KO_vs_WT	Smdt1	miR21KO	0.549306144334055	-1.06013176810005	0	0	0.54029137460742	1	50	100
B cells	miR21KO_vs_WT	Ndufa6	miR21KO	0.895879734614027	-0.202732554054082	0.5	0.25	1	1	100	100
B cells	miR21KO_vs_WT	Cyp2d22	miR21KO	0	0	1	0.5	1	1	0	0
B cells	miR21KO_vs_WT	Tcf20	miR21KO	0.346573590279973	0.346573590279973	1.5	0.75	1	1	50	0
B cells	miR21KO_vs_WT	Gm20324	miR21KO	0	0	1	0.5	1	1	0	0
B cells	miR21KO_vs_WT	Gm29019	miR21KO	0	0	1	0.5	1	1	0	0
B cells	miR21KO_vs_WT	Serhl	miR21KO	0	-1.09861228866811	0	0	0.479500122186953	1	0	100
B cells	miR21KO_vs_WT	Rrp7a	miR21KO	0	0	1	0.5	1	1	0	0
B cells	miR21KO_vs_WT	Poldip3	miR21KO	0	0	1	0.5	1	1	0	0
B cells	miR21KO_vs_WT	Cyb5r3	miR21KO	0.346573590279973	0.346573590279973	1.5	0.75	1	1	50	0
B cells	miR21KO_vs_WT	A4galt	miR21KO	0	0	1	0.5	1	1	0	0
B cells	miR21KO_vs_WT	Arfgap3	miR21KO	0	0	1	0.5	1	1	0	0
B cells	miR21KO_vs_WT	1700001L05Rik	miR21KO	0	0	1	0.5	1	1	0	0
B cells	miR21KO_vs_WT	Pacsin2	miR21KO	0.549306144334055	0.549306144334055	1.5	0.75	1	1	50	0
B cells	miR21KO_vs_WT	Ttll1	miR21KO	0	0	1	0.5	1	1	0	0
B cells	miR21KO_vs_WT	Bik	miR21KO	0	0	1	0.5	1	1	0	0
B cells	miR21KO_vs_WT	Mcat	miR21KO	0	0	1	0.5	1	1	0	0
B cells	miR21KO_vs_WT	Tspo	miR21KO	0.895879734614027	0.895879734614027	2	1	0.54029137460742	1	100	0
B cells	miR21KO_vs_WT	Ttll12	miR21KO	0	0	1	0.5	1	1	0	0
B cells	miR21KO_vs_WT	Efcab6	miR21KO	0	0	1	0.5	1	1	0	0
B cells	miR21KO_vs_WT	Sult4a1	miR21KO	0	0	1	0.5	1	1	0	0
B cells	miR21KO_vs_WT	Samm50	miR21KO	0	0	1	0.5	1	1	0	0
B cells	miR21KO_vs_WT	Parvb	miR21KO	0	0	1	0.5	1	1	0	0
B cells	miR21KO_vs_WT	1810041L15Rik	miR21KO	0	0	1	0.5	1	1	0	0
B cells	miR21KO_vs_WT	Prr5	miR21KO	0	0	1	0.5	1	1	0	0
B cells	miR21KO_vs_WT	Arhgap8	miR21KO	0	0	1	0.5	1	1	0	0
B cells	miR21KO_vs_WT	Gm29666	miR21KO	0	0	1	0.5	1	1	0	0
B cells	miR21KO_vs_WT	Nup50	miR21KO	0.346573590279973	0.346573590279973	1.5	0.75	1	1	50	0
B cells	miR21KO_vs_WT	5031439G07Rik	miR21KO	0	0	1	0.5	1	1	0	0
B cells	miR21KO_vs_WT	Upk3a	miR21KO	0	0	1	0.5	1	1	0	0
B cells	miR21KO_vs_WT	Fam118a	miR21KO	0	0	1	0.5	1	1	0	0
B cells	miR21KO_vs_WT	Fbln1	miR21KO	0	0	1	0.5	1	1	0	0
B cells	miR21KO_vs_WT	Atxn10	miR21KO	0.693147180559945	0.693147180559945	1.5	0.75	1	1	50	0
B cells	miR21KO_vs_WT	Wnt7b	miR21KO	0.346573590279973	0.346573590279973	1.5	0.75	1	1	50	0
B cells	miR21KO_vs_WT	AU022754	miR21KO	0	0	1	0.5	1	1	0	0
B cells	miR21KO_vs_WT	D130051D11Rik	miR21KO	0	0	1	0.5	1	1	0	0
B cells	miR21KO_vs_WT	Ppara	miR21KO	0	0	1	0.5	1	1	0	0
B cells	miR21KO_vs_WT	Cdpf1	miR21KO	0	0	1	0.5	1	1	0	0
B cells	miR21KO_vs_WT	Ttc38	miR21KO	0.346573590279973	0.346573590279973	1.5	0.75	1	1	50	0
B cells	miR21KO_vs_WT	Trmu	miR21KO	0.346573590279973	0.346573590279973	1.5	0.75	1	1	50	0
B cells	miR21KO_vs_WT	Celsr1	miR21KO	0	0	1	0.5	1	1	0	0
B cells	miR21KO_vs_WT	Gramd4	miR21KO	0	0	1	0.5	1	1	0	0
B cells	miR21KO_vs_WT	Cerk	miR21KO	0.549306144334055	-1.242453324894	0	0	0.54029137460742	1	50	100
B cells	miR21KO_vs_WT	Tbc1d22a	miR21KO	0	0	1	0.5	1	1	0	0
B cells	miR21KO_vs_WT	Fam19a5	miR21KO	0	0	1	0.5	1	1	0	0
B cells	miR21KO_vs_WT	Brd1	miR21KO	0.346573590279973	-0.752038698388137	0	0	0.54029137460742	1	50	100
B cells	miR21KO_vs_WT	Zbed4	miR21KO	0.346573590279973	0.346573590279973	1.5	0.75	1	1	50	0
B cells	miR21KO_vs_WT	Alg12	miR21KO	0	0	1	0.5	1	1	0	0
B cells	miR21KO_vs_WT	Creld2	miR21KO	0	0	1	0.5	1	1	0	0
B cells	miR21KO_vs_WT	Pim3	miR21KO	0	0	1	0.5	1	1	0	0
B cells	miR21KO_vs_WT	Ttll8	miR21KO	0	0	1	0.5	1	1	0	0
B cells	miR21KO_vs_WT	Trabd	miR21KO	0.549306144334055	0.549306144334055	1.5	0.75	1	1	50	0
B cells	miR21KO_vs_WT	Selo	miR21KO	0	0	1	0.5	1	1	0	0
B cells	miR21KO_vs_WT	Tubgcp6	miR21KO	0	0	1	0.5	1	1	0	0
B cells	miR21KO_vs_WT	Hdac10	miR21KO	0	0	1	0.5	1	1	0	0
B cells	miR21KO_vs_WT	Mapk12	miR21KO	0	0	1	0.5	1	1	0	0
B cells	miR21KO_vs_WT	Mapk11	miR21KO	0	0	1	0.5	1	1	0	0
B cells	miR21KO_vs_WT	Plxnb2	miR21KO	0	0	1	0.5	1	1	0	0
B cells	miR21KO_vs_WT	Dennd6b	miR21KO	0	0	1	0.5	1	1	0	0
B cells	miR21KO_vs_WT	Ppp6r2	miR21KO	0.346573590279973	0.346573590279973	1.5	0.75	1	1	50	0
B cells	miR21KO_vs_WT	Sbf1	miR21KO	0	0	1	0.5	1	1	0	0
B cells	miR21KO_vs_WT	Adm2	miR21KO	0	0	1	0.5	1	1	0	0
B cells	miR21KO_vs_WT	Lmf2	miR21KO	0	0	1	0.5	1	1	0	0
B cells	miR21KO_vs_WT	Ncaph2	miR21KO	0	0	1	0.5	1	1	0	0
B cells	miR21KO_vs_WT	Sco2	miR21KO	0.346573590279973	-0.752038698388137	0	0	0.54029137460742	1	50	100
B cells	miR21KO_vs_WT	Chkb	miR21KO	0	0	1	0.5	1	1	0	0
B cells	miR21KO_vs_WT	C730034F03Rik	miR21KO	0	0	1	0.5	1	1	0	0
B cells	miR21KO_vs_WT	Arsa	miR21KO	0	0	1	0.5	1	1	0	0
B cells	miR21KO_vs_WT	Shank3	miR21KO	0	0	1	0.5	1	1	0	0
B cells	miR21KO_vs_WT	Rabl2	miR21KO	0	0	1	0.5	1	1	0	0
B cells	miR21KO_vs_WT	Syt10	miR21KO	0	0	1	0.5	1	1	0	0
B cells	miR21KO_vs_WT	Alg10b	miR21KO	0	0	1	0.5	1	1	0	0
B cells	miR21KO_vs_WT	Cpne8	miR21KO	0.346573590279973	0.346573590279973	1.5	0.75	1	1	50	0
B cells	miR21KO_vs_WT	Kif21a	miR21KO	0	0	1	0.5	1	1	0	0
B cells	miR21KO_vs_WT	Slc2a13	miR21KO	0	0	1	0.5	1	1	0	0
B cells	miR21KO_vs_WT	Lrrk2	miR21KO	0	0	1	0.5	1	1	0	0
B cells	miR21KO_vs_WT	Smgc	miR21KO	0	0	1	0.5	1	1	0	0
B cells	miR21KO_vs_WT	Cntn1	miR21KO	0	0	1	0.5	1	1	0	0
B cells	miR21KO_vs_WT	Gxylt1	miR21KO	0	0	1	0.5	1	1	0	0
B cells	miR21KO_vs_WT	Yaf2	miR21KO	0	0	1	0.5	1	1	0	0
B cells	miR21KO_vs_WT	Zcrb1	miR21KO	0.346573590279973	0.346573590279973	1.5	0.75	1	1	50	0
B cells	miR21KO_vs_WT	Pphln1	miR21KO	0.346573590279973	-0.752038698388137	0	0	0.54029137460742	1	50	100
B cells	miR21KO_vs_WT	Prickle1	miR21KO	0	0	1	0.5	1	1	0	0
B cells	miR21KO_vs_WT	Pus7l	miR21KO	0	0	1	0.5	1	1	0	0
B cells	miR21KO_vs_WT	Irak4	miR21KO	0.346573590279973	0.346573590279973	1.5	0.75	1	1	50	0
B cells	miR21KO_vs_WT	Twf1	miR21KO	0.549306144334055	0.549306144334055	1.5	0.75	1	1	50	0
B cells	miR21KO_vs_WT	Tmem117	miR21KO	0	0	1	0.5	1	1	0	0
B cells	miR21KO_vs_WT	Nell2	miR21KO	0	0	1	0.5	1	1	0	0
B cells	miR21KO_vs_WT	A130051J06Rik	miR21KO	0	0	1	0.5	1	1	0	0
B cells	miR21KO_vs_WT	Ano6	miR21KO	0	0	1	0.5	1	1	0	0
B cells	miR21KO_vs_WT	Gm17546	miR21KO	0	0	1	0.5	1	1	0	0
B cells	miR21KO_vs_WT	D030018L15Rik	miR21KO	0	0	1	0.5	1	1	0	0
B cells	miR21KO_vs_WT	2610037D02Rik	miR21KO	0	0	1	0.5	1	1	0	0
B cells	miR21KO_vs_WT	Arid2	miR21KO	0	-1.09861228866811	0	0	0.479500122186953	1	0	100
B cells	miR21KO_vs_WT	Scaf11	miR21KO	0.693147180559945	-0.916290731874155	0	0	0.54029137460742	1	50	100
B cells	miR21KO_vs_WT	Slc38a1	miR21KO	0	0	1	0.5	1	1	0	0
B cells	miR21KO_vs_WT	Slc38a2	miR21KO	1.93560050545395	1.242453324894	2	1	0.54029137460742	1	100	100
B cells	miR21KO_vs_WT	Slc38a4	miR21KO	0	0	1	0.5	1	1	0	0
B cells	miR21KO_vs_WT	Amigo2	miR21KO	0	0	1	0.5	1	1	0	0
B cells	miR21KO_vs_WT	Pced1b	miR21KO	0	0	1	0.5	1	1	0	0
B cells	miR21KO_vs_WT	Rpap3	miR21KO	0	0	1	0.5	1	1	0	0
B cells	miR21KO_vs_WT	Endou	miR21KO	0	0	1	0.5	1	1	0	0
B cells	miR21KO_vs_WT	Rapgef3	miR21KO	0	0	1	0.5	1	1	0	0
B cells	miR21KO_vs_WT	Rapgef3os2	miR21KO	0	0	1	0.5	1	1	0	0
B cells	miR21KO_vs_WT	Slc48a1	miR21KO	0	0	1	0.5	1	1	0	0
B cells	miR21KO_vs_WT	Hdac7	miR21KO	0	0	1	0.5	1	1	0	0
B cells	miR21KO_vs_WT	Vdr	miR21KO	0	0	1	0.5	1	1	0	0
B cells	miR21KO_vs_WT	Tmem106c	miR21KO	0	0	1	0.5	1	1	0	0
B cells	miR21KO_vs_WT	Senp1	miR21KO	0	0	1	0.5	1	1	0	0
B cells	miR21KO_vs_WT	Pfkm	miR21KO	0	0	1	0.5	1	1	0	0
B cells	miR21KO_vs_WT	Gm26513	miR21KO	0	0	1	0.5	1	1	0	0
B cells	miR21KO_vs_WT	Asb8	miR21KO	0.346573590279973	0.346573590279973	1.5	0.75	1	1	50	0
B cells	miR21KO_vs_WT	Ccdc184	miR21KO	0	0	1	0.5	1	1	0	0
B cells	miR21KO_vs_WT	Zfp641	miR21KO	0	0	1	0.5	1	1	0	0
B cells	miR21KO_vs_WT	Kansl2	miR21KO	0	0	1	0.5	1	1	0	0
B cells	miR21KO_vs_WT	Ccnt1	miR21KO	0.346573590279973	0.346573590279973	1.5	0.75	1	1	50	0
B cells	miR21KO_vs_WT	9330020H09Rik	miR21KO	0.346573590279973	0.346573590279973	1.5	0.75	1	1	50	0
B cells	miR21KO_vs_WT	4930415O20Rik	miR21KO	0	0	1	0.5	1	1	0	0
B cells	miR21KO_vs_WT	Adcy6	miR21KO	0	0	1	0.5	1	1	0	0
B cells	miR21KO_vs_WT	Cacnb3	miR21KO	0	0	1	0.5	1	1	0	0
B cells	miR21KO_vs_WT	Ddx23	miR21KO	0	0	1	0.5	1	1	0	0
B cells	miR21KO_vs_WT	Rnd1	miR21KO	0	0	1	0.5	1	1	0	0
B cells	miR21KO_vs_WT	Fkbp11	miR21KO	0	0	1	0.5	1	1	0	0
B cells	miR21KO_vs_WT	Arf3	miR21KO	0	0	1	0.5	1	1	0	0
B cells	miR21KO_vs_WT	Wnt1	miR21KO	0	0	1	0.5	1	1	0	0
B cells	miR21KO_vs_WT	Prkag1	miR21KO	0	0	1	0.5	1	1	0	0
B cells	miR21KO_vs_WT	Kmt2d	miR21KO	0	-1.09861228866811	0	0	0.479500122186953	1	0	100
B cells	miR21KO_vs_WT	Rhebl1	miR21KO	0.346573590279973	0.346573590279973	1.5	0.75	1	1	50	0
B cells	miR21KO_vs_WT	Lmbr1l	miR21KO	0.346573590279973	0.346573590279973	1.5	0.75	1	1	50	0
B cells	miR21KO_vs_WT	Tuba1b	miR21KO	0.346573590279973	0.346573590279973	1.5	0.75	1	1	50	0
B cells	miR21KO_vs_WT	Tuba1a	miR21KO	0.346573590279973	0.346573590279973	1.5	0.75	1	1	50	0
B cells	miR21KO_vs_WT	Tuba1c	miR21KO	0.895879734614027	0.202732554054082	1.5	0.75	1	1	100	100
B cells	miR21KO_vs_WT	Prph	miR21KO	0	0	1	0.5	1	1	0	0
B cells	miR21KO_vs_WT	Spats2	miR21KO	0	0	1	0.5	1	1	0	0
B cells	miR21KO_vs_WT	Mcrs1	miR21KO	0.346573590279973	0.346573590279973	1.5	0.75	1	1	50	0
B cells	miR21KO_vs_WT	Prpf40b	miR21KO	0	0	1	0.5	1	1	0	0
B cells	miR21KO_vs_WT	Fmnl3	miR21KO	0	0	1	0.5	1	1	0	0
B cells	miR21KO_vs_WT	Tmbim6	miR21KO	1.242453324894	-0.836988216785836	0	0	0.54029137460742	1	100	100
B cells	miR21KO_vs_WT	Nckap5l	miR21KO	0	0	1	0.5	1	1	0	0
B cells	miR21KO_vs_WT	Bcdin3d	miR21KO	0	0	1	0.5	1	1	0	0
B cells	miR21KO_vs_WT	Faim2	miR21KO	0	0	1	0.5	1	1	0	0
B cells	miR21KO_vs_WT	Aqp5	miR21KO	0	0	1	0.5	1	1	0	0
B cells	miR21KO_vs_WT	Racgap1	miR21KO	0	0	1	0.5	1	1	0	0
B cells	miR21KO_vs_WT	Smarcd1	miR21KO	0	-1.09861228866811	0	0	0.479500122186953	1	0	100
B cells	miR21KO_vs_WT	Gm16537	miR21KO	0	0	1	0.5	1	1	0	0
B cells	miR21KO_vs_WT	Gpd1	miR21KO	0	0	1	0.5	1	1	0	0
B cells	miR21KO_vs_WT	Cox14	miR21KO	0	0	1	0.5	1	1	0	0
B cells	miR21KO_vs_WT	Cers5	miR21KO	0	0	1	0.5	1	1	0	0
B cells	miR21KO_vs_WT	Lima1	miR21KO	0.693147180559945	0.693147180559945	1.5	0.75	1	1	50	0
B cells	miR21KO_vs_WT	Larp4	miR21KO	0.346573590279973	-0.752038698388137	0	0	0.54029137460742	1	50	100
B cells	miR21KO_vs_WT	2310068J16Rik	miR21KO	0	0	1	0.5	1	1	0	0
B cells	miR21KO_vs_WT	Dip2b	miR21KO	0	0	1	0.5	1	1	0	0
B cells	miR21KO_vs_WT	Atf1	miR21KO	0	0	1	0.5	1	1	0	0
B cells	miR21KO_vs_WT	Mettl7a1	miR21KO	0	0	1	0.5	1	1	0	0
B cells	miR21KO_vs_WT	Mettl7a2	miR21KO	0	0	1	0.5	1	1	0	0
B cells	miR21KO_vs_WT	Slc11a2	miR21KO	0	0	1	0.5	1	1	0	0
B cells	miR21KO_vs_WT	Gm5475	miR21KO	0	0	1	0.5	1	1	0	0
B cells	miR21KO_vs_WT	5330439K02Rik	miR21KO	0	0	1	0.5	1	1	0	0
B cells	miR21KO_vs_WT	Letmd1	miR21KO	0	-1.09861228866811	0	0	0.479500122186953	1	0	100
B cells	miR21KO_vs_WT	Csrnp2	miR21KO	0	0	1	0.5	1	1	0	0
B cells	miR21KO_vs_WT	Tfcp2	miR21KO	0	0	1	0.5	1	1	0	0
B cells	miR21KO_vs_WT	Pou6f1	miR21KO	0	0	1	0.5	1	1	0	0
B cells	miR21KO_vs_WT	C330013E15Rik	miR21KO	0	0	1	0.5	1	1	0	0
B cells	miR21KO_vs_WT	Dazap2	miR21KO	0	0	1	0.5	1	1	0	0
B cells	miR21KO_vs_WT	Smagp	miR21KO	0	0	1	0.5	1	1	0	0
B cells	miR21KO_vs_WT	Bin2	miR21KO	0.346573590279973	0.346573590279973	1.5	0.75	1	1	50	0
B cells	miR21KO_vs_WT	Cela1	miR21KO	0	0	1	0.5	1	1	0	0
B cells	miR21KO_vs_WT	Slc4a8	miR21KO	0	0	1	0.5	1	1	0	0
B cells	miR21KO_vs_WT	Scn8a	miR21KO	0	0	1	0.5	1	1	0	0
B cells	miR21KO_vs_WT	Fignl2	miR21KO	0	0	1	0.5	1	1	0	0
B cells	miR21KO_vs_WT	Acvrl1	miR21KO	0	0	1	0.5	1	1	0	0
B cells	miR21KO_vs_WT	Acvr1b	miR21KO	0	0	1	0.5	1	1	0	0
B cells	miR21KO_vs_WT	Grasp	miR21KO	0	0	1	0.5	1	1	0	0
B cells	miR21KO_vs_WT	Nr4a1	miR21KO	0.549306144334055	0.549306144334055	1.5	0.75	1	1	50	0
B cells	miR21KO_vs_WT	Atg101	miR21KO	0	0	1	0.5	1	1	0	0
B cells	miR21KO_vs_WT	6030408B16Rik	miR21KO	0	0	1	0.5	1	1	0	0
B cells	miR21KO_vs_WT	Krt80	miR21KO	0	0	1	0.5	1	1	0	0
B cells	miR21KO_vs_WT	Krt7	miR21KO	0.346573590279973	0.346573590279973	1.5	0.75	1	1	50	0
B cells	miR21KO_vs_WT	1700011A15Rik	miR21KO	0	0	1	0.5	1	1	0	0
B cells	miR21KO_vs_WT	Krt75	miR21KO	0.346573590279973	0.346573590279973	1.5	0.75	1	1	50	0
B cells	miR21KO_vs_WT	Krt6a	miR21KO	0.346573590279973	0.346573590279973	1.5	0.75	1	1	50	0
B cells	miR21KO_vs_WT	Krt5	miR21KO	0	0	1	0.5	1	1	0	0
B cells	miR21KO_vs_WT	Krt1	miR21KO	0	0	1	0.5	1	1	0	0
B cells	miR21KO_vs_WT	Krt77	miR21KO	0	0	1	0.5	1	1	0	0
B cells	miR21KO_vs_WT	Krt4	miR21KO	0	0	1	0.5	1	1	0	0
B cells	miR21KO_vs_WT	Krt79	miR21KO	0	0	1	0.5	1	1	0	0
B cells	miR21KO_vs_WT	Krt78	miR21KO	0	0	1	0.5	1	1	0	0
B cells	miR21KO_vs_WT	Krt8	miR21KO	2.26089428852452	0.65145637609042	1	0.5	1	1	100	100
B cells	miR21KO_vs_WT	Krt18	miR21KO	1.28247467873077	0.589327498170823	1	0.5	1	1	50	100
B cells	miR21KO_vs_WT	Eif4b	miR21KO	0.549306144334055	0.549306144334055	1.5	0.75	1	1	50	0
B cells	miR21KO_vs_WT	Tns2	miR21KO	0	0	1	0.5	1	1	0	0
B cells	miR21KO_vs_WT	Spryd3	miR21KO	0	-1.09861228866811	0	0	0.479500122186953	1	0	100
B cells	miR21KO_vs_WT	Igfbp6	miR21KO	0	0	1	0.5	1	1	0	0
B cells	miR21KO_vs_WT	Csad	miR21KO	0	0	1	0.5	1	1	0	0
B cells	miR21KO_vs_WT	Zfp740	miR21KO	0	0	1	0.5	1	1	0	0
B cells	miR21KO_vs_WT	Rarg	miR21KO	0.346573590279973	0.346573590279973	1.5	0.75	1	1	50	0
B cells	miR21KO_vs_WT	Mfsd5	miR21KO	0.346573590279973	0.346573590279973	1.5	0.75	1	1	50	0
B cells	miR21KO_vs_WT	Pfdn5	miR21KO	1.497866136777	0.111571775657105	1.5	0.75	1	1	100	100
B cells	miR21KO_vs_WT	Myg1	miR21KO	0	0	1	0.5	1	1	0	0
B cells	miR21KO_vs_WT	Aaas	miR21KO	0	0	1	0.5	1	1	0	0
B cells	miR21KO_vs_WT	Sp1	miR21KO	0	0	1	0.5	1	1	0	0
B cells	miR21KO_vs_WT	Amhr2	miR21KO	0	0	1	0.5	1	1	0	0
B cells	miR21KO_vs_WT	Gm26518	miR21KO	0	0	1	0.5	1	1	0	0
B cells	miR21KO_vs_WT	Prr13	miR21KO	0.693147180559945	0.693147180559945	2	1	0.54029137460742	1	100	0
B cells	miR21KO_vs_WT	Pcbp2	miR21KO	1.09861228866811	-0.287682072451781	0	0	0.479500122186953	1	100	100
B cells	miR21KO_vs_WT	Map3k12	miR21KO	0	0	1	0.5	1	1	0	0
B cells	miR21KO_vs_WT	Tarbp2	miR21KO	0	0	1	0.5	1	1	0	0
B cells	miR21KO_vs_WT	Npff	miR21KO	0	0	1	0.5	1	1	0	0
B cells	miR21KO_vs_WT	Atf7	miR21KO	0.346573590279973	0.346573590279973	1.5	0.75	1	1	50	0
B cells	miR21KO_vs_WT	Atp5g2	miR21KO	1.52226121886171	-0.269498250366343	1	0.5	1	1	100	100
B cells	miR21KO_vs_WT	Calcoco1	miR21KO	0	-1.09861228866811	0	0	0.479500122186953	1	0	100
B cells	miR21KO_vs_WT	Smug1	miR21KO	0	0	1	0.5	1	1	0	0
B cells	miR21KO_vs_WT	Cbx5	miR21KO	0	0	1	0.5	1	1	0	0
B cells	miR21KO_vs_WT	Hnrnpa1	miR21KO	0	-0.693147180559945	0	0	0.479500122186953	1	0	100
B cells	miR21KO_vs_WT	Copz1	miR21KO	0.346573590279973	0.346573590279973	1.5	0.75	1	1	50	0
B cells	miR21KO_vs_WT	Zfp385a	miR21KO	0	0	1	0.5	1	1	0	0
B cells	miR21KO_vs_WT	Itga5	miR21KO	0	0	1	0.5	1	1	0	0
B cells	miR21KO_vs_WT	Nckap1l	miR21KO	0	0	1	0.5	1	1	0	0
B cells	miR21KO_vs_WT	Zfp263	miR21KO	0	0	1	0.5	1	1	0	0
B cells	miR21KO_vs_WT	Zfp174	miR21KO	0	0	1	0.5	1	1	0	0
B cells	miR21KO_vs_WT	Zfp597	miR21KO	0	0	1	0.5	1	1	0	0
B cells	miR21KO_vs_WT	Naa60	miR21KO	0	0	1	0.5	1	1	0	0
B cells	miR21KO_vs_WT	1700037C18Rik	miR21KO	0	0	1	0.5	1	1	0	0
B cells	miR21KO_vs_WT	Cluap1	miR21KO	0	0	1	0.5	1	1	0	0
B cells	miR21KO_vs_WT	Nlrc3	miR21KO	0	0	1	0.5	1	1	0	0
B cells	miR21KO_vs_WT	Slx4	miR21KO	0	0	1	0.5	1	1	0	0
B cells	miR21KO_vs_WT	Trap1	miR21KO	0	0	1	0.5	1	1	0	0
B cells	miR21KO_vs_WT	Crebbp	miR21KO	1.03972077083992	1.03972077083992	2	1	0.54029137460742	1	100	0
B cells	miR21KO_vs_WT	Adcy9	miR21KO	0	0	1	0.5	1	1	0	0
B cells	miR21KO_vs_WT	Tfap4	miR21KO	0	0	1	0.5	1	1	0	0
B cells	miR21KO_vs_WT	Glis2	miR21KO	0	0	1	0.5	1	1	0	0
B cells	miR21KO_vs_WT	Pam16	miR21KO	0	0	1	0.5	1	1	0	0
B cells	miR21KO_vs_WT	Coro7	miR21KO	0	-1.09861228866811	0	0	0.479500122186953	1	0	100
B cells	miR21KO_vs_WT	Vasn	miR21KO	0	0	1	0.5	1	1	0	0
B cells	miR21KO_vs_WT	Dnaja3	miR21KO	0	0	1	0.5	1	1	0	0
B cells	miR21KO_vs_WT	Nmral1	miR21KO	0	0	1	0.5	1	1	0	0
B cells	miR21KO_vs_WT	Hmox2	miR21KO	0	-1.38629436111989	0	0	0.479500122186953	1	0	100
B cells	miR21KO_vs_WT	Cdip1	miR21KO	0.346573590279973	0.346573590279973	1.5	0.75	1	1	50	0
B cells	miR21KO_vs_WT	Ubald1	miR21KO	0.346573590279973	0.346573590279973	1.5	0.75	1	1	50	0
B cells	miR21KO_vs_WT	Mgrn1	miR21KO	0	0	1	0.5	1	1	0	0
B cells	miR21KO_vs_WT	Gm16861	miR21KO	0	0	1	0.5	1	1	0	0
B cells	miR21KO_vs_WT	Nudt16l1	miR21KO	0.346573590279973	0.346573590279973	1.5	0.75	1	1	50	0
B cells	miR21KO_vs_WT	Anks3	miR21KO	0	0	1	0.5	1	1	0	0
B cells	miR21KO_vs_WT	4930451G09Rik	miR21KO	0	0	1	0.5	1	1	0	0
B cells	miR21KO_vs_WT	Smim22	miR21KO	0	0	1	0.5	1	1	0	0
B cells	miR21KO_vs_WT	Rogdi	miR21KO	0	-1.09861228866811	0	0	0.479500122186953	1	0	100
B cells	miR21KO_vs_WT	Glyr1	miR21KO	0.346573590279973	0.346573590279973	1.5	0.75	1	1	50	0
B cells	miR21KO_vs_WT	Ubn1	miR21KO	0	-1.79175946922805	0	0	0.479500122186953	1	0	100
B cells	miR21KO_vs_WT	Ppl	miR21KO	0	0	1	0.5	1	1	0	0
B cells	miR21KO_vs_WT	Nagpa	miR21KO	0.346573590279973	0.346573590279973	1.5	0.75	1	1	50	0
B cells	miR21KO_vs_WT	AU021092	miR21KO	0	0	1	0.5	1	1	0	0
B cells	miR21KO_vs_WT	Alg1	miR21KO	0	0	1	0.5	1	1	0	0
B cells	miR21KO_vs_WT	Eef2kmt	miR21KO	0	0	1	0.5	1	1	0	0
B cells	miR21KO_vs_WT	Tmem114	miR21KO	0	0	1	0.5	1	1	0	0
B cells	miR21KO_vs_WT	Mettl22	miR21KO	0	0	1	0.5	1	1	0	0
B cells	miR21KO_vs_WT	Abat	miR21KO	0	0	1	0.5	1	1	0	0
B cells	miR21KO_vs_WT	Tmem186	miR21KO	0	0	1	0.5	1	1	0	0
B cells	miR21KO_vs_WT	Pmm2	miR21KO	0.346573590279973	0.346573590279973	1.5	0.75	1	1	50	0
B cells	miR21KO_vs_WT	Carhsp1	miR21KO	0	0	1	0.5	1	1	0	0
B cells	miR21KO_vs_WT	Gm43786	miR21KO	0	0	1	0.5	1	1	0	0
B cells	miR21KO_vs_WT	Usp7	miR21KO	0	0	1	0.5	1	1	0	0
B cells	miR21KO_vs_WT	1810013L24Rik	miR21KO	0	0	1	0.5	1	1	0	0
B cells	miR21KO_vs_WT	Emp2	miR21KO	0.346573590279973	0.346573590279973	1.5	0.75	1	1	50	0
B cells	miR21KO_vs_WT	Tekt5	miR21KO	0	0	1	0.5	1	1	0	0
B cells	miR21KO_vs_WT	Nubp1	miR21KO	0.346573590279973	0.346573590279973	1.5	0.75	1	1	50	0
B cells	miR21KO_vs_WT	Dexi	miR21KO	0.346573590279973	0.346573590279973	1.5	0.75	1	1	50	0
B cells	miR21KO_vs_WT	Clec16a	miR21KO	0.346573590279973	0.346573590279973	1.5	0.75	1	1	50	0
B cells	miR21KO_vs_WT	Socs1	miR21KO	0	0	1	0.5	1	1	0	0
B cells	miR21KO_vs_WT	Gm26822	miR21KO	0	0	1	0.5	1	1	0	0
B cells	miR21KO_vs_WT	Litaf	miR21KO	0.549306144334055	0.549306144334055	1.5	0.75	1	1	50	0
B cells	miR21KO_vs_WT	Gm4262	miR21KO	0	0	1	0.5	1	1	0	0
B cells	miR21KO_vs_WT	Snn	miR21KO	0	-1.09861228866811	0	0	0.479500122186953	1	0	100
B cells	miR21KO_vs_WT	Txndc11	miR21KO	0	-1.09861228866811	0	0	0.479500122186953	1	0	100
B cells	miR21KO_vs_WT	Zc3h7a	miR21KO	0	0	1	0.5	1	1	0	0
B cells	miR21KO_vs_WT	4930509G22Rik	miR21KO	0	0	1	0.5	1	1	0	0
B cells	miR21KO_vs_WT	Rsl1d1	miR21KO	0.693147180559945	0.693147180559945	1.5	0.75	1	1	50	0
B cells	miR21KO_vs_WT	2610020C07Rik	miR21KO	0	0	1	0.5	1	1	0	0
B cells	miR21KO_vs_WT	Gspt1	miR21KO	0.346573590279973	0.346573590279973	1.5	0.75	1	1	50	0
B cells	miR21KO_vs_WT	Snx29	miR21KO	0	0	1	0.5	1	1	0	0
B cells	miR21KO_vs_WT	Cpped1	miR21KO	0	0	1	0.5	1	1	0	0
B cells	miR21KO_vs_WT	Ercc4	miR21KO	0	0	1	0.5	1	1	0	0
B cells	miR21KO_vs_WT	Mkl2	miR21KO	0	0	1	0.5	1	1	0	0
B cells	miR21KO_vs_WT	Parn	miR21KO	0	0	1	0.5	1	1	0	0
B cells	miR21KO_vs_WT	Bfar	miR21KO	0	0	1	0.5	1	1	0	0
B cells	miR21KO_vs_WT	3110001I22Rik	miR21KO	0	0	1	0.5	1	1	0	0
B cells	miR21KO_vs_WT	Rrn3	miR21KO	0	-1.09861228866811	0	0	0.479500122186953	1	0	100
B cells	miR21KO_vs_WT	Ntan1	miR21KO	0	0	1	0.5	1	1	0	0
B cells	miR21KO_vs_WT	Pdxdc1	miR21KO	0	0	1	0.5	1	1	0	0
B cells	miR21KO_vs_WT	Mpv17l	miR21KO	0	-1.09861228866811	0	0	0.479500122186953	1	0	100
B cells	miR21KO_vs_WT	Marf1	miR21KO	0	0	1	0.5	1	1	0	0
B cells	miR21KO_vs_WT	Nde1	miR21KO	0	0	1	0.5	1	1	0	0
B cells	miR21KO_vs_WT	Myh11	miR21KO	0	0	1	0.5	1	1	0	0
B cells	miR21KO_vs_WT	Fopnl	miR21KO	0.346573590279973	-0.752038698388137	0	0	0.54029137460742	1	50	100
B cells	miR21KO_vs_WT	Abcc1	miR21KO	0.895879734614027	0.895879734614027	2	1	0.54029137460742	1	100	0
B cells	miR21KO_vs_WT	Snai2	miR21KO	0.346573590279973	0.346573590279973	1.5	0.75	1	1	50	0
B cells	miR21KO_vs_WT	Efcab1	miR21KO	0	0	1	0.5	1	1	0	0
B cells	miR21KO_vs_WT	Ube2v2	miR21KO	0.346573590279973	0.346573590279973	1.5	0.75	1	1	50	0
B cells	miR21KO_vs_WT	Mcm4	miR21KO	0	0	1	0.5	1	1	0	0
B cells	miR21KO_vs_WT	Prkdc	miR21KO	0	0	1	0.5	1	1	0	0
B cells	miR21KO_vs_WT	Mzt2	miR21KO	0	0	1	0.5	1	1	0	0
B cells	miR21KO_vs_WT	Spidr	miR21KO	0	0	1	0.5	1	1	0	0
B cells	miR21KO_vs_WT	Pkp2	miR21KO	0	0	1	0.5	1	1	0	0
B cells	miR21KO_vs_WT	Yars2	miR21KO	0.346573590279973	0.346573590279973	1.5	0.75	1	1	50	0
B cells	miR21KO_vs_WT	Dnm1l	miR21KO	0	0	1	0.5	1	1	0	0
B cells	miR21KO_vs_WT	Fgd4	miR21KO	0	0	1	0.5	1	1	0	0
B cells	miR21KO_vs_WT	Spag6l	miR21KO	0	0	1	0.5	1	1	0	0
B cells	miR21KO_vs_WT	Vpreb1	miR21KO	0	0	1	0.5	1	1	0	0
B cells	miR21KO_vs_WT	Top3b	miR21KO	0	0	1	0.5	1	1	0	0
B cells	miR21KO_vs_WT	Ppm1f	miR21KO	0	0	1	0.5	1	1	0	0
B cells	miR21KO_vs_WT	Mapk1	miR21KO	0.895879734614027	-0.202732554054082	0.5	0.25	1	1	100	100
B cells	miR21KO_vs_WT	1700056N10Rik	miR21KO	0	0	1	0.5	1	1	0	0
B cells	miR21KO_vs_WT	Ypel1	miR21KO	0.346573590279973	0.346573590279973	1.5	0.75	1	1	50	0
B cells	miR21KO_vs_WT	Ppil2	miR21KO	0	0	1	0.5	1	1	0	0
B cells	miR21KO_vs_WT	Sdf2l1	miR21KO	0	0	1	0.5	1	1	0	0
B cells	miR21KO_vs_WT	Ccdc116	miR21KO	0	0	1	0.5	1	1	0	0
B cells	miR21KO_vs_WT	Ydjc	miR21KO	0	0	1	0.5	1	1	0	0
B cells	miR21KO_vs_WT	Ube2l3	miR21KO	0.346573590279973	0.346573590279973	1.5	0.75	1	1	50	0
B cells	miR21KO_vs_WT	Hic2	miR21KO	0	0	1	0.5	1	1	0	0
B cells	miR21KO_vs_WT	Tmem191c	miR21KO	0	0	1	0.5	1	1	0	0
B cells	miR21KO_vs_WT	Pi4ka	miR21KO	0.346573590279973	0.346573590279973	1.5	0.75	1	1	50	0
B cells	miR21KO_vs_WT	Snap29	miR21KO	0.346573590279973	0.346573590279973	1.5	0.75	1	1	50	0
B cells	miR21KO_vs_WT	Crkl	miR21KO	0.346573590279973	0.346573590279973	1.5	0.75	1	1	50	0
B cells	miR21KO_vs_WT	Aifm3	miR21KO	0	0	1	0.5	1	1	0	0
B cells	miR21KO_vs_WT	Lztr1	miR21KO	0	0	1	0.5	1	1	0	0
B cells	miR21KO_vs_WT	Thap7	miR21KO	0.346573590279973	0.346573590279973	1.5	0.75	1	1	50	0
B cells	miR21KO_vs_WT	Lrrc74b	miR21KO	0	0	1	0.5	1	1	0	0
B cells	miR21KO_vs_WT	P2rx6	miR21KO	0	0	1	0.5	1	1	0	0
B cells	miR21KO_vs_WT	Slc7a4	miR21KO	0	0	1	0.5	1	1	0	0
B cells	miR21KO_vs_WT	Smpd4	miR21KO	0	0	1	0.5	1	1	0	0
B cells	miR21KO_vs_WT	Ccdc74a	miR21KO	0	0	1	0.5	1	1	0	0
B cells	miR21KO_vs_WT	Med15	miR21KO	0.346573590279973	-0.752038698388137	0	0	0.54029137460742	1	50	100
B cells	miR21KO_vs_WT	Klhl22	miR21KO	0	0	1	0.5	1	1	0	0
B cells	miR21KO_vs_WT	Scarf2	miR21KO	0	0	1	0.5	1	1	0	0
B cells	miR21KO_vs_WT	Dgcr2	miR21KO	0	0	1	0.5	1	1	0	0
B cells	miR21KO_vs_WT	Dgcr14	miR21KO	0	0	1	0.5	1	1	0	0
B cells	miR21KO_vs_WT	Slc25a1	miR21KO	0	0	1	0.5	1	1	0	0
B cells	miR21KO_vs_WT	Dgcr6	miR21KO	0	0	1	0.5	1	1	0	0
B cells	miR21KO_vs_WT	Prodh	miR21KO	0	0	1	0.5	1	1	0	0
B cells	miR21KO_vs_WT	Rtn4r	miR21KO	0	0	1	0.5	1	1	0	0
B cells	miR21KO_vs_WT	Zdhhc8	miR21KO	0	0	1	0.5	1	1	0	0
B cells	miR21KO_vs_WT	Ranbp1	miR21KO	0.549306144334055	0.549306144334055	1.5	0.75	1	1	50	0
B cells	miR21KO_vs_WT	Trmt2a	miR21KO	0	0	1	0.5	1	1	0	0
B cells	miR21KO_vs_WT	Dgcr8	miR21KO	0	0	1	0.5	1	1	0	0
B cells	miR21KO_vs_WT	Tango2	miR21KO	0	0	1	0.5	1	1	0	0
B cells	miR21KO_vs_WT	Arvcf	miR21KO	0	0	1	0.5	1	1	0	0
B cells	miR21KO_vs_WT	Comt	miR21KO	0.346573590279973	-0.752038698388137	0	0	0.54029137460742	1	50	100
B cells	miR21KO_vs_WT	Txnrd2	miR21KO	0	0	1	0.5	1	1	0	0
B cells	miR21KO_vs_WT	Gnb1l	miR21KO	0	0	1	0.5	1	1	0	0
B cells	miR21KO_vs_WT	Tbx1	miR21KO	0	0	1	0.5	1	1	0	0
B cells	miR21KO_vs_WT	Gp1bb	miR21KO	0	0	1	0.5	1	1	0	0
B cells	miR21KO_vs_WT	Sept5	miR21KO	0	0	1	0.5	1	1	0	0
B cells	miR21KO_vs_WT	Cldn5	miR21KO	0	0	1	0.5	1	1	0	0
B cells	miR21KO_vs_WT	Cdc45	miR21KO	0	0	1	0.5	1	1	0	0
B cells	miR21KO_vs_WT	Ufd1l	miR21KO	0	0	1	0.5	1	1	0	0
B cells	miR21KO_vs_WT	2510002D24Rik	miR21KO	0	0	1	0.5	1	1	0	0
B cells	miR21KO_vs_WT	Mrpl40	miR21KO	0	0	1	0.5	1	1	0	0
B cells	miR21KO_vs_WT	Hira	miR21KO	0	0	1	0.5	1	1	0	0
B cells	miR21KO_vs_WT	B3gnt5	miR21KO	0	0	1	0.5	1	1	0	0
B cells	miR21KO_vs_WT	Klhl24	miR21KO	0.549306144334055	-0.836988216785836	0	0	0.54029137460742	1	50	100
B cells	miR21KO_vs_WT	Yeats2	miR21KO	0	0	1	0.5	1	1	0	0
B cells	miR21KO_vs_WT	Parl	miR21KO	0	-1.09861228866811	0	0	0.479500122186953	1	0	100
B cells	miR21KO_vs_WT	Abcc5	miR21KO	0	-1.38629436111989	0	0	0.479500122186953	1	0	100
B cells	miR21KO_vs_WT	Eif2b5	miR21KO	0.346573590279973	0.346573590279973	1.5	0.75	1	1	50	0
B cells	miR21KO_vs_WT	Dvl3	miR21KO	0.346573590279973	0.346573590279973	1.5	0.75	1	1	50	0
B cells	miR21KO_vs_WT	Ap2m1	miR21KO	0.693147180559945	-0.405465108108164	0	0	0.479500122186953	1	100	100
B cells	miR21KO_vs_WT	Abcf3	miR21KO	0	0	1	0.5	1	1	0	0
B cells	miR21KO_vs_WT	Vwa5b2	miR21KO	0	0	1	0.5	1	1	0	0
B cells	miR21KO_vs_WT	Alg3	miR21KO	0	0	1	0.5	1	1	0	0
B cells	miR21KO_vs_WT	Ece2	miR21KO	0	0	1	0.5	1	1	0	0
B cells	miR21KO_vs_WT	Camk2n2	miR21KO	0	0	1	0.5	1	1	0	0
B cells	miR21KO_vs_WT	Psmd2	miR21KO	0.346573590279973	0.346573590279973	1.5	0.75	1	1	50	0
B cells	miR21KO_vs_WT	Eif4g1	miR21KO	0.549306144334055	0.549306144334055	1.5	0.75	1	1	50	0
B cells	miR21KO_vs_WT	Fam131a	miR21KO	0	0	1	0.5	1	1	0	0
B cells	miR21KO_vs_WT	Clcn2	miR21KO	0	0	1	0.5	1	1	0	0
B cells	miR21KO_vs_WT	Polr2h	miR21KO	0.346573590279973	-0.752038698388137	0	0	0.54029137460742	1	50	100
B cells	miR21KO_vs_WT	Thpo	miR21KO	0	0	1	0.5	1	1	0	0
B cells	miR21KO_vs_WT	Chrd	miR21KO	0	0	1	0.5	1	1	0	0
B cells	miR21KO_vs_WT	Ephb3	miR21KO	0	0	1	0.5	1	1	0	0
B cells	miR21KO_vs_WT	Vps8	miR21KO	0	0	1	0.5	1	1	0	0
B cells	miR21KO_vs_WT	2510009E07Rik	miR21KO	0	0	1	0.5	1	1	0	0
B cells	miR21KO_vs_WT	Ehhadh	miR21KO	0	0	1	0.5	1	1	0	0
B cells	miR21KO_vs_WT	1300002E11Rik	miR21KO	0	0	1	0.5	1	1	0	0
B cells	miR21KO_vs_WT	Map3k13	miR21KO	0	0	1	0.5	1	1	0	0
B cells	miR21KO_vs_WT	Tmem41a	miR21KO	0	0	1	0.5	1	1	0	0
B cells	miR21KO_vs_WT	Liph	miR21KO	0	0	1	0.5	1	1	0	0
B cells	miR21KO_vs_WT	Senp2	miR21KO	0.895879734614027	-0.202732554054082	0.5	0.25	1	1	100	100
B cells	miR21KO_vs_WT	Igf2bp2	miR21KO	0	0	1	0.5	1	1	0	0
B cells	miR21KO_vs_WT	Tra2b	miR21KO	1.03972077083992	-1.26286432215413	0	0	0.54029137460742	1	100	100
B cells	miR21KO_vs_WT	Etv5	miR21KO	0	0	1	0.5	1	1	0	0
B cells	miR21KO_vs_WT	Dgkg	miR21KO	0	0	1	0.5	1	1	0	0
B cells	miR21KO_vs_WT	Tbccd1	miR21KO	0	0	1	0.5	1	1	0	0
B cells	miR21KO_vs_WT	Dnajb11	miR21KO	0	0	1	0.5	1	1	0	0
B cells	miR21KO_vs_WT	Fetub	miR21KO	0	0	1	0.5	1	1	0	0
B cells	miR21KO_vs_WT	Eif4a2	miR21KO	0.693147180559945	-0.405465108108164	0	0	0.479500122186953	1	100	100
B cells	miR21KO_vs_WT	Rfc4	miR21KO	0	0	1	0.5	1	1	0	0
B cells	miR21KO_vs_WT	St6gal1	miR21KO	0	0	1	0.5	1	1	0	0
B cells	miR21KO_vs_WT	Rtp4	miR21KO	0	0	1	0.5	1	1	0	0
B cells	miR21KO_vs_WT	Sst	miR21KO	0	0	1	0.5	1	1	0	0
B cells	miR21KO_vs_WT	Bcl6	miR21KO	0	0	1	0.5	1	1	0	0
B cells	miR21KO_vs_WT	Lppos	miR21KO	0	0	1	0.5	1	1	0	0
B cells	miR21KO_vs_WT	Lpp	miR21KO	0.346573590279973	0.346573590279973	1.5	0.75	1	1	50	0
B cells	miR21KO_vs_WT	Tprg	miR21KO	0	0	1	0.5	1	1	0	0
B cells	miR21KO_vs_WT	Trp63	miR21KO	0	0	1	0.5	1	1	0	0
B cells	miR21KO_vs_WT	P3h2	miR21KO	0	0	1	0.5	1	1	0	0
B cells	miR21KO_vs_WT	Cldn1	miR21KO	0.549306144334055	0.549306144334055	1.5	0.75	1	1	50	0
B cells	miR21KO_vs_WT	Il1rap	miR21KO	0	0	1	0.5	1	1	0	0
B cells	miR21KO_vs_WT	Ccdc50	miR21KO	0.693147180559945	0.693147180559945	2	1	0.54029137460742	1	100	0
B cells	miR21KO_vs_WT	Mb21d2	miR21KO	0	0	1	0.5	1	1	0	0
B cells	miR21KO_vs_WT	Atp13a4	miR21KO	0	0	1	0.5	1	1	0	0
B cells	miR21KO_vs_WT	Opa1	miR21KO	0	0	1	0.5	1	1	0	0
B cells	miR21KO_vs_WT	Gm26569	miR21KO	0	0	1	0.5	1	1	0	0
B cells	miR21KO_vs_WT	4632428C04Rik	miR21KO	0	0	1	0.5	1	1	0	0
B cells	miR21KO_vs_WT	Hes1	miR21KO	0.346573590279973	-0.346573590279973	0.5	0.25	1	1	50	100
B cells	miR21KO_vs_WT	Gp5	miR21KO	0	0	1	0.5	1	1	0	0
B cells	miR21KO_vs_WT	Atp13a3	miR21KO	0.346573590279973	0.346573590279973	1.5	0.75	1	1	50	0
B cells	miR21KO_vs_WT	Tmem44	miR21KO	0	0	1	0.5	1	1	0	0
B cells	miR21KO_vs_WT	Lsg1	miR21KO	0.346573590279973	0.346573590279973	1.5	0.75	1	1	50	0
B cells	miR21KO_vs_WT	Fam43a	miR21KO	0.346573590279973	0.346573590279973	1.5	0.75	1	1	50	0
B cells	miR21KO_vs_WT	Xxylt1	miR21KO	0	0	1	0.5	1	1	0	0
B cells	miR21KO_vs_WT	Acap2	miR21KO	0	0	1	0.5	1	1	0	0
B cells	miR21KO_vs_WT	Ppp1r2	miR21KO	1.242453324894	0.549306144334055	1.5	0.75	1	1	100	100
B cells	miR21KO_vs_WT	Apod	miR21KO	0	0	1	0.5	1	1	0	0
B cells	miR21KO_vs_WT	Bdh1	miR21KO	0	0	1	0.5	1	1	0	0
B cells	miR21KO_vs_WT	Gm15743	miR21KO	0	0	1	0.5	1	1	0	0
B cells	miR21KO_vs_WT	Dlg1	miR21KO	0	0	1	0.5	1	1	0	0
B cells	miR21KO_vs_WT	0610012G03Rik	miR21KO	0	0	1	0.5	1	1	0	0
B cells	miR21KO_vs_WT	Ncbp2	miR21KO	0	-1.09861228866811	0	0	0.479500122186953	1	0	100
B cells	miR21KO_vs_WT	Senp5	miR21KO	0.346573590279973	0.346573590279973	1.5	0.75	1	1	50	0
B cells	miR21KO_vs_WT	Pak2	miR21KO	0.693147180559945	0.693147180559945	1.5	0.75	1	1	50	0
B cells	miR21KO_vs_WT	Pigx	miR21KO	0	0	1	0.5	1	1	0	0
B cells	miR21KO_vs_WT	Cep19	miR21KO	0	0	1	0.5	1	1	0	0
B cells	miR21KO_vs_WT	Nrros	miR21KO	0.346573590279973	0.346573590279973	1.5	0.75	1	1	50	0
B cells	miR21KO_vs_WT	Fbxo45	miR21KO	0	0	1	0.5	1	1	0	0
B cells	miR21KO_vs_WT	Wdr53	miR21KO	0	0	1	0.5	1	1	0	0
B cells	miR21KO_vs_WT	Rnf168	miR21KO	0	0	1	0.5	1	1	0	0
B cells	miR21KO_vs_WT	Ubxn7	miR21KO	0.346573590279973	0.346573590279973	1.5	0.75	1	1	50	0
B cells	miR21KO_vs_WT	Tctex1d2	miR21KO	0.346573590279973	0.346573590279973	1.5	0.75	1	1	50	0
B cells	miR21KO_vs_WT	Pcyt1a	miR21KO	0.346573590279973	0.346573590279973	1.5	0.75	1	1	50	0
B cells	miR21KO_vs_WT	Tfrc	miR21KO	0.549306144334055	0.549306144334055	1.5	0.75	1	1	50	0
B cells	miR21KO_vs_WT	Tnk2	miR21KO	0	0	1	0.5	1	1	0	0
B cells	miR21KO_vs_WT	Muc4	miR21KO	0	0	1	0.5	1	1	0	0
B cells	miR21KO_vs_WT	Muc20	miR21KO	0	0	1	0.5	1	1	0	0
B cells	miR21KO_vs_WT	Gm933	miR21KO	0	0	1	0.5	1	1	0	0
B cells	miR21KO_vs_WT	Rubcn	miR21KO	0	0	1	0.5	1	1	0	0
B cells	miR21KO_vs_WT	Fyttd1	miR21KO	0	0	1	0.5	1	1	0	0
B cells	miR21KO_vs_WT	Lrch3	miR21KO	0	0	1	0.5	1	1	0	0
B cells	miR21KO_vs_WT	Rpl35a	miR21KO	3.22285990969279	-0.414726250033596	0	0	0.54029137460742	1	100	100
B cells	miR21KO_vs_WT	Lmln	miR21KO	0	0	1	0.5	1	1	0	0
B cells	miR21KO_vs_WT	Osbpl11	miR21KO	0	0	1	0.5	1	1	0	0
B cells	miR21KO_vs_WT	Snx4	miR21KO	0	0	1	0.5	1	1	0	0
B cells	miR21KO_vs_WT	1700007L15Rik	miR21KO	0	0	1	0.5	1	1	0	0
B cells	miR21KO_vs_WT	Zfp148	miR21KO	0.693147180559945	0.693147180559945	1.5	0.75	1	1	50	0
B cells	miR21KO_vs_WT	Slc12a8	miR21KO	0	0	1	0.5	1	1	0	0
B cells	miR21KO_vs_WT	Heg1	miR21KO	0	0	1	0.5	1	1	0	0
B cells	miR21KO_vs_WT	Itgb5	miR21KO	0	0	1	0.5	1	1	0	0
B cells	miR21KO_vs_WT	Umps	miR21KO	0	0	1	0.5	1	1	0	0
B cells	miR21KO_vs_WT	Kalrn	miR21KO	0	0	1	0.5	1	1	0	0
B cells	miR21KO_vs_WT	Ccdc14	miR21KO	0	0	1	0.5	1	1	0	0
B cells	miR21KO_vs_WT	Mylk	miR21KO	0	0	1	0.5	1	1	0	0
B cells	miR21KO_vs_WT	Hacd2	miR21KO	0	0	1	0.5	1	1	0	0
B cells	miR21KO_vs_WT	Adcy5	miR21KO	0	0	1	0.5	1	1	0	0
B cells	miR21KO_vs_WT	Sec22a	miR21KO	0	0	1	0.5	1	1	0	0
B cells	miR21KO_vs_WT	Pdia5	miR21KO	0	0	1	0.5	1	1	0	0
B cells	miR21KO_vs_WT	Dirc2	miR21KO	0	0	1	0.5	1	1	0	0
B cells	miR21KO_vs_WT	Hspbap1	miR21KO	0	0	1	0.5	1	1	0	0
B cells	miR21KO_vs_WT	Parp14	miR21KO	0	0	1	0.5	1	1	0	0
B cells	miR21KO_vs_WT	Dtx3l	miR21KO	0.346573590279973	0.346573590279973	1.5	0.75	1	1	50	0
B cells	miR21KO_vs_WT	Parp9	miR21KO	0.346573590279973	0.346573590279973	1.5	0.75	1	1	50	0
B cells	miR21KO_vs_WT	Kpna1	miR21KO	0.346573590279973	0.346573590279973	1.5	0.75	1	1	50	0
B cells	miR21KO_vs_WT	Wdr5b	miR21KO	0	0	1	0.5	1	1	0	0
B cells	miR21KO_vs_WT	Fam162a	miR21KO	0.549306144334055	0.549306144334055	1.5	0.75	1	1	50	0
B cells	miR21KO_vs_WT	Ccdc58	miR21KO	0	0	1	0.5	1	1	0	0
B cells	miR21KO_vs_WT	Csta1	miR21KO	0	0	1	0.5	1	1	0	0
B cells	miR21KO_vs_WT	Cd86	miR21KO	1.77767403074471	1.77767403074471	2	1	0.54029137460742	1	100	0
B cells	miR21KO_vs_WT	Ildr1	miR21KO	0	0	1	0.5	1	1	0	0
B cells	miR21KO_vs_WT	Slc15a2	miR21KO	0	0	1	0.5	1	1	0	0
B cells	miR21KO_vs_WT	Eaf2	miR21KO	0	0	1	0.5	1	1	0	0
B cells	miR21KO_vs_WT	Iqcb1	miR21KO	0	0	1	0.5	1	1	0	0
B cells	miR21KO_vs_WT	Golgb1	miR21KO	0	0	1	0.5	1	1	0	0
B cells	miR21KO_vs_WT	Hcls1	miR21KO	0.346573590279973	0.346573590279973	1.5	0.75	1	1	50	0
B cells	miR21KO_vs_WT	Stxbp5l	miR21KO	0	0	1	0.5	1	1	0	0
B cells	miR21KO_vs_WT	Gtf2e1	miR21KO	0.346573590279973	0.346573590279973	1.5	0.75	1	1	50	0
B cells	miR21KO_vs_WT	Rabl3	miR21KO	0.346573590279973	0.346573590279973	1.5	0.75	1	1	50	0
B cells	miR21KO_vs_WT	Ndufb4	miR21KO	0.895879734614027	0.895879734614027	2	1	0.54029137460742	1	100	0
B cells	miR21KO_vs_WT	Fstl1	miR21KO	0	0	1	0.5	1	1	0	0
B cells	miR21KO_vs_WT	Lrrc58	miR21KO	0.895879734614027	0.895879734614027	1.5	0.75	1	1	50	0
B cells	miR21KO_vs_WT	Gsk3b	miR21KO	0.693147180559945	-0.405465108108164	0	0	0.479500122186953	1	100	100
B cells	miR21KO_vs_WT	Cox17	miR21KO	1.497866136777	1.497866136777	2	1	0.54029137460742	1	100	0
B cells	miR21KO_vs_WT	Popdc2	miR21KO	0	0	1	0.5	1	1	0	0
B cells	miR21KO_vs_WT	Pla1a	miR21KO	0	0	1	0.5	1	1	0	0
B cells	miR21KO_vs_WT	Adprh	miR21KO	0.549306144334055	0.549306144334055	1.5	0.75	1	1	50	0
B cells	miR21KO_vs_WT	D930030I03Rik	miR21KO	0	0	1	0.5	1	1	0	0
B cells	miR21KO_vs_WT	Timmdc1	miR21KO	0.346573590279973	0.346573590279973	1.5	0.75	1	1	50	0
B cells	miR21KO_vs_WT	Poglut1	miR21KO	0	0	1	0.5	1	1	0	0
B cells	miR21KO_vs_WT	Tmem39a	miR21KO	0	0	1	0.5	1	1	0	0
B cells	miR21KO_vs_WT	Gm17103	miR21KO	0	0	1	0.5	1	1	0	0
B cells	miR21KO_vs_WT	Arhgap31	miR21KO	0.346573590279973	0.346573590279973	1.5	0.75	1	1	50	0
B cells	miR21KO_vs_WT	B4galt4	miR21KO	0	0	1	0.5	1	1	0	0
B cells	miR21KO_vs_WT	Upk1b	miR21KO	0	0	1	0.5	1	1	0	0
B cells	miR21KO_vs_WT	Igsf11	miR21KO	0	0	1	0.5	1	1	0	0
B cells	miR21KO_vs_WT	Lsamp	miR21KO	0	0	1	0.5	1	1	0	0
B cells	miR21KO_vs_WT	Gap43	miR21KO	0	0	1	0.5	1	1	0	0
B cells	miR21KO_vs_WT	Zbtb20	miR21KO	0.549306144334055	0.549306144334055	1.5	0.75	1	1	50	0
B cells	miR21KO_vs_WT	Qtrtd1	miR21KO	0	0	1	0.5	1	1	0	0
B cells	miR21KO_vs_WT	Ccdc191	miR21KO	0	0	1	0.5	1	1	0	0
B cells	miR21KO_vs_WT	Gramd1c	miR21KO	0	0	1	0.5	1	1	0	0
B cells	miR21KO_vs_WT	Atp6v1a	miR21KO	0.346573590279973	0.346573590279973	1.5	0.75	1	1	50	0
B cells	miR21KO_vs_WT	Naa50	miR21KO	1.03972077083992	-0.0588915178281917	1	0.5	1	1	100	100
B cells	miR21KO_vs_WT	Usf3	miR21KO	0	0	1	0.5	1	1	0	0
B cells	miR21KO_vs_WT	Sidt1	miR21KO	0	0	1	0.5	1	1	0	0
B cells	miR21KO_vs_WT	Spice1	miR21KO	0	0	1	0.5	1	1	0	0
B cells	miR21KO_vs_WT	Boc	miR21KO	0	0	1	0.5	1	1	0	0
B cells	miR21KO_vs_WT	Nepro	miR21KO	0.346573590279973	0.346573590279973	1.5	0.75	1	1	50	0
B cells	miR21KO_vs_WT	Gtpbp8	miR21KO	0	0	1	0.5	1	1	0	0
B cells	miR21KO_vs_WT	Cd200r4	miR21KO	0	0	1	0.5	1	1	0	0
B cells	miR21KO_vs_WT	Cd200r2	miR21KO	0	0	1	0.5	1	1	0	0
B cells	miR21KO_vs_WT	Ccdc80	miR21KO	0	0	1	0.5	1	1	0	0
B cells	miR21KO_vs_WT	Slc35a5	miR21KO	0	0	1	0.5	1	1	0	0
B cells	miR21KO_vs_WT	Atg3	miR21KO	0.549306144334055	0.549306144334055	1.5	0.75	1	1	50	0
B cells	miR21KO_vs_WT	Cd200	miR21KO	0	0	1	0.5	1	1	0	0
B cells	miR21KO_vs_WT	Gcsam	miR21KO	0	0	1	0.5	1	1	0	0
B cells	miR21KO_vs_WT	BC016579	miR21KO	0	0	1	0.5	1	1	0	0
B cells	miR21KO_vs_WT	Tmprss7	miR21KO	0	0	1	0.5	1	1	0	0
B cells	miR21KO_vs_WT	Tagln3	miR21KO	0	0	1	0.5	1	1	0	0
B cells	miR21KO_vs_WT	Abhd10	miR21KO	0	0	1	0.5	1	1	0	0
B cells	miR21KO_vs_WT	Phldb2	miR21KO	0.549306144334055	0.549306144334055	1.5	0.75	1	1	50	0
B cells	miR21KO_vs_WT	Plcxd2	miR21KO	0	0	1	0.5	1	1	0	0
B cells	miR21KO_vs_WT	Gm4737	miR21KO	0	0	1	0.5	1	1	0	0
B cells	miR21KO_vs_WT	Pvrl3	miR21KO	0	0	1	0.5	1	1	0	0
B cells	miR21KO_vs_WT	Dppa2	miR21KO	0	0	1	0.5	1	1	0	0
B cells	miR21KO_vs_WT	Retnla	miR21KO	0	0	1	0.5	1	1	0	0
B cells	miR21KO_vs_WT	Dzip3	miR21KO	0	0	1	0.5	1	1	0	0
B cells	miR21KO_vs_WT	C330027C09Rik	miR21KO	0	0	1	0.5	1	1	0	0
B cells	miR21KO_vs_WT	Ift57	miR21KO	0.346573590279973	0.346573590279973	1.5	0.75	1	1	50	0
B cells	miR21KO_vs_WT	Cd47	miR21KO	1.90333124488516	1.90333124488516	2	1	0.54029137460742	1	100	0
B cells	miR21KO_vs_WT	Bbx	miR21KO	0.346573590279973	0.346573590279973	1.5	0.75	1	1	50	0
B cells	miR21KO_vs_WT	Dubr	miR21KO	0	0	1	0.5	1	1	0	0
B cells	miR21KO_vs_WT	Cblb	miR21KO	0.549306144334055	0.549306144334055	1.5	0.75	1	1	50	0
B cells	miR21KO_vs_WT	Alcam	miR21KO	0	0	1	0.5	1	1	0	0
B cells	miR21KO_vs_WT	Nfkbiz	miR21KO	0.346573590279973	0.346573590279973	1.5	0.75	1	1	50	0
B cells	miR21KO_vs_WT	Nxpe3	miR21KO	0	0	1	0.5	1	1	0	0
B cells	miR21KO_vs_WT	Cep97	miR21KO	0	0	1	0.5	1	1	0	0
B cells	miR21KO_vs_WT	Rpl24	miR21KO	2.59647842544511	0.650568276389792	2	1	0.54029137460742	1	100	100
B cells	miR21KO_vs_WT	Zbtb11os1	miR21KO	0	0	1	0.5	1	1	0	0
B cells	miR21KO_vs_WT	Zbtb11	miR21KO	0.549306144334055	0.549306144334055	1.5	0.75	1	1	50	0
B cells	miR21KO_vs_WT	Pcnp	miR21KO	0.80471895621705	0.80471895621705	1.5	0.75	1	1	50	0
B cells	miR21KO_vs_WT	Trmt10c	miR21KO	0	0	1	0.5	1	1	0	0
B cells	miR21KO_vs_WT	Senp7	miR21KO	0	0	1	0.5	1	1	0	0
B cells	miR21KO_vs_WT	Impg2	miR21KO	0	0	1	0.5	1	1	0	0
B cells	miR21KO_vs_WT	Abi3bp	miR21KO	0	0	1	0.5	1	1	0	0
B cells	miR21KO_vs_WT	Tfg	miR21KO	0	0	1	0.5	1	1	0	0
B cells	miR21KO_vs_WT	Tmem45a	miR21KO	0	0	1	0.5	1	1	0	0
B cells	miR21KO_vs_WT	Gm15839	miR21KO	0	0	1	0.5	1	1	0	0
B cells	miR21KO_vs_WT	Tomm70a	miR21KO	0.346573590279973	0.346573590279973	1.5	0.75	1	1	50	0
B cells	miR21KO_vs_WT	Nit2	miR21KO	0	0	1	0.5	1	1	0	0
B cells	miR21KO_vs_WT	Tbc1d23	miR21KO	0.549306144334055	0.549306144334055	1.5	0.75	1	1	50	0
B cells	miR21KO_vs_WT	Tmem30c	miR21KO	0	0	1	0.5	1	1	0	0
B cells	miR21KO_vs_WT	Cmss1	miR21KO	0	0	1	0.5	1	1	0	0
B cells	miR21KO_vs_WT	Filip1l	miR21KO	0.549306144334055	0.549306144334055	1.5	0.75	1	1	50	0
B cells	miR21KO_vs_WT	Col8a1	miR21KO	0	0	1	0.5	1	1	0	0
B cells	miR21KO_vs_WT	Dcbld2	miR21KO	0.346573590279973	0.346573590279973	1.5	0.75	1	1	50	0
B cells	miR21KO_vs_WT	St3gal6	miR21KO	0	0	1	0.5	1	1	0	0
B cells	miR21KO_vs_WT	Cpox	miR21KO	0	0	1	0.5	1	1	0	0
B cells	miR21KO_vs_WT	Cldnd1	miR21KO	0	0	1	0.5	1	1	0	0
B cells	miR21KO_vs_WT	Mina	miR21KO	0	0	1	0.5	1	1	0	0
B cells	miR21KO_vs_WT	Crybg3	miR21KO	0.346573590279973	0.346573590279973	1.5	0.75	1	1	50	0
B cells	miR21KO_vs_WT	Arl6	miR21KO	0	0	1	0.5	1	1	0	0
B cells	miR21KO_vs_WT	Nsun3	miR21KO	0.346573590279973	0.346573590279973	1.5	0.75	1	1	50	0
B cells	miR21KO_vs_WT	Arl13b	miR21KO	0.346573590279973	0.346573590279973	1.5	0.75	1	1	50	0
B cells	miR21KO_vs_WT	Pros1	miR21KO	0	0	1	0.5	1	1	0	0
B cells	miR21KO_vs_WT	Epha3	miR21KO	0	0	1	0.5	1	1	0	0
B cells	miR21KO_vs_WT	4930453N24Rik	miR21KO	0	0	1	0.5	1	1	0	0
B cells	miR21KO_vs_WT	Zfp654	miR21KO	0	0	1	0.5	1	1	0	0
B cells	miR21KO_vs_WT	Cggbp1	miR21KO	1.09861228866811	1.09861228866811	2	1	0.54029137460742	1	100	0
B cells	miR21KO_vs_WT	Chmp2b	miR21KO	0.346573590279973	-1.26286432215413	0	0	0.54029137460742	1	50	100
B cells	miR21KO_vs_WT	Vgll3	miR21KO	0	0	1	0.5	1	1	0	0
B cells	miR21KO_vs_WT	Gbe1	miR21KO	0	0	1	0.5	1	1	0	0
B cells	miR21KO_vs_WT	Robo1	miR21KO	0	0	1	0.5	1	1	0	0
B cells	miR21KO_vs_WT	Robo2	miR21KO	0	0	1	0.5	1	1	0	0
B cells	miR21KO_vs_WT	Hspa13	miR21KO	0.549306144334055	0.549306144334055	1.5	0.75	1	1	50	0
B cells	miR21KO_vs_WT	Samsn1	miR21KO	1.03972077083992	-0.0588915178281917	1	0.5	1	1	50	100
B cells	miR21KO_vs_WT	Nrip1	miR21KO	0.549306144334055	0.549306144334055	1.5	0.75	1	1	50	0
B cells	miR21KO_vs_WT	Gm9843	miR21KO	0	0	1	0.5	1	1	0	0
B cells	miR21KO_vs_WT	Usp25	miR21KO	0	-1.09861228866811	0	0	0.479500122186953	1	0	100
B cells	miR21KO_vs_WT	Cxadr	miR21KO	0.549306144334055	0.549306144334055	1.5	0.75	1	1	50	0
B cells	miR21KO_vs_WT	Btg3	miR21KO	0.693147180559945	0.693147180559945	1.5	0.75	1	1	50	0
B cells	miR21KO_vs_WT	D16Ertd472e	miR21KO	0	-1.09861228866811	0	0	0.479500122186953	1	0	100
B cells	miR21KO_vs_WT	Chodl	miR21KO	0	0	1	0.5	1	1	0	0
B cells	miR21KO_vs_WT	Mir155hg	miR21KO	0.346573590279973	0.346573590279973	1.5	0.75	1	1	50	0
B cells	miR21KO_vs_WT	Mrpl39	miR21KO	0	0	1	0.5	1	1	0	0
B cells	miR21KO_vs_WT	Jam2	miR21KO	0	0	1	0.5	1	1	0	0
B cells	miR21KO_vs_WT	Atp5j	miR21KO	1.58902691517397	-0.608197662162247	0	0	0.54029137460742	1	100	100
B cells	miR21KO_vs_WT	Gabpa	miR21KO	0.346573590279973	0.346573590279973	1.5	0.75	1	1	50	0
B cells	miR21KO_vs_WT	App	miR21KO	0.549306144334055	0.549306144334055	1.5	0.75	1	1	50	0
B cells	miR21KO_vs_WT	Cyyr1	miR21KO	0	0	1	0.5	1	1	0	0
B cells	miR21KO_vs_WT	Adamts1	miR21KO	1.73286795139986	1.73286795139986	2	1	0.54029137460742	1	100	0
B cells	miR21KO_vs_WT	Adamts5	miR21KO	0	0	1	0.5	1	1	0	0
B cells	miR21KO_vs_WT	N6amt1	miR21KO	0	0	1	0.5	1	1	0	0
B cells	miR21KO_vs_WT	Ltn1	miR21KO	0	-1.09861228866811	0	0	0.479500122186953	1	0	100
B cells	miR21KO_vs_WT	Rwdd2b	miR21KO	0	0	1	0.5	1	1	0	0
B cells	miR21KO_vs_WT	Usp16	miR21KO	0	0	1	0.5	1	1	0	0
B cells	miR21KO_vs_WT	Cct8	miR21KO	0.693147180559945	0.693147180559945	1.5	0.75	1	1	50	0
B cells	miR21KO_vs_WT	Map3k7cl	miR21KO	0	0	1	0.5	1	1	0	0
B cells	miR21KO_vs_WT	Bach1	miR21KO	0	-1.09861228866811	0	0	0.479500122186953	1	0	100
B cells	miR21KO_vs_WT	Cldn8	miR21KO	0	0	1	0.5	1	1	0	0
B cells	miR21KO_vs_WT	Tiam1	miR21KO	0	0	1	0.5	1	1	0	0
B cells	miR21KO_vs_WT	Sod1	miR21KO	0	0	1	0.5	1	1	0	0
B cells	miR21KO_vs_WT	Scaf4	miR21KO	0.346573590279973	-1.03972077083992	0	0	0.54029137460742	1	50	100
B cells	miR21KO_vs_WT	Hunk	miR21KO	0	0	1	0.5	1	1	0	0
B cells	miR21KO_vs_WT	Mis18a	miR21KO	0.346573590279973	0.346573590279973	1.5	0.75	1	1	50	0
B cells	miR21KO_vs_WT	Urb1	miR21KO	0	0	1	0.5	1	1	0	0
B cells	miR21KO_vs_WT	Eva1c	miR21KO	0	0	1	0.5	1	1	0	0
B cells	miR21KO_vs_WT	1110004E09Rik	miR21KO	0	0	1	0.5	1	1	0	0
B cells	miR21KO_vs_WT	Synj1	miR21KO	0.346573590279973	0.346573590279973	1.5	0.75	1	1	50	0
B cells	miR21KO_vs_WT	Paxbp1	miR21KO	0	0	1	0.5	1	1	0	0
B cells	miR21KO_vs_WT	4932438H23Rik	miR21KO	0	0	1	0.5	1	1	0	0
B cells	miR21KO_vs_WT	Ifnar2	miR21KO	0	0	1	0.5	1	1	0	0
B cells	miR21KO_vs_WT	Il10rb	miR21KO	0.693147180559945	0.693147180559945	2	1	0.54029137460742	1	100	0
B cells	miR21KO_vs_WT	Ifnar1	miR21KO	0.693147180559945	0.693147180559945	1.5	0.75	1	1	50	0
B cells	miR21KO_vs_WT	Ifngr2	miR21KO	0.693147180559945	0.693147180559945	2	1	0.54029137460742	1	100	0
B cells	miR21KO_vs_WT	Tmem50b	miR21KO	0.549306144334055	0.549306144334055	1.5	0.75	1	1	50	0
B cells	miR21KO_vs_WT	Dnajc28	miR21KO	0	0	1	0.5	1	1	0	0
B cells	miR21KO_vs_WT	Gart	miR21KO	0	-1.38629436111989	0	0	0.479500122186953	1	0	100
B cells	miR21KO_vs_WT	Son	miR21KO	1.6094379124341	0.916290731874155	2	1	0.54029137460742	1	100	100
B cells	miR21KO_vs_WT	Donson	miR21KO	0.346573590279973	0.346573590279973	1.5	0.75	1	1	50	0
B cells	miR21KO_vs_WT	Atp5o	miR21KO	0.549306144334055	-1.39660400472126	0	0	0.54029137460742	1	50	100
B cells	miR21KO_vs_WT	Cryzl1	miR21KO	0	0	1	0.5	1	1	0	0
B cells	miR21KO_vs_WT	Itsn1	miR21KO	0	0	1	0.5	1	1	0	0
B cells	miR21KO_vs_WT	Mrps6	miR21KO	0.549306144334055	-0.549306144334055	0.5	0.25	1	1	50	100
B cells	miR21KO_vs_WT	Slc5a3	miR21KO	0	0	1	0.5	1	1	0	0
B cells	miR21KO_vs_WT	Smim11	miR21KO	0.346573590279973	0.346573590279973	1.5	0.75	1	1	50	0
B cells	miR21KO_vs_WT	Rcan1	miR21KO	0.346573590279973	0.346573590279973	1.5	0.75	1	1	50	0
B cells	miR21KO_vs_WT	Clic6	miR21KO	0	0	1	0.5	1	1	0	0
B cells	miR21KO_vs_WT	Runx1	miR21KO	0.346573590279973	0.346573590279973	1.5	0.75	1	1	50	0
B cells	miR21KO_vs_WT	Setd4	miR21KO	0	0	1	0.5	1	1	0	0
B cells	miR21KO_vs_WT	Cbr1	miR21KO	0	0	1	0.5	1	1	0	0
B cells	miR21KO_vs_WT	Cbr3	miR21KO	0	0	1	0.5	1	1	0	0
B cells	miR21KO_vs_WT	Dopey2	miR21KO	0	0	1	0.5	1	1	0	0
B cells	miR21KO_vs_WT	Morc3	miR21KO	0	0	1	0.5	1	1	0	0
B cells	miR21KO_vs_WT	Chaf1b	miR21KO	0	0	1	0.5	1	1	0	0
B cells	miR21KO_vs_WT	Sim2	miR21KO	0	0	1	0.5	1	1	0	0
B cells	miR21KO_vs_WT	Hlcs	miR21KO	0	0	1	0.5	1	1	0	0
B cells	miR21KO_vs_WT	Ripply3	miR21KO	0	0	1	0.5	1	1	0	0
B cells	miR21KO_vs_WT	Pigp	miR21KO	0	0	1	0.5	1	1	0	0
B cells	miR21KO_vs_WT	Ttc3	miR21KO	0	0	1	0.5	1	1	0	0
B cells	miR21KO_vs_WT	Dscr3	miR21KO	0	0	1	0.5	1	1	0	0
B cells	miR21KO_vs_WT	Dyrk1a	miR21KO	0	-1.09861228866811	0	0	0.479500122186953	1	0	100
B cells	miR21KO_vs_WT	Erg	miR21KO	0	0	1	0.5	1	1	0	0
B cells	miR21KO_vs_WT	Ets2	miR21KO	0.346573590279973	-0.346573590279973	0.5	0.25	1	1	50	100
B cells	miR21KO_vs_WT	1600002D24Rik	miR21KO	0	0	1	0.5	1	1	0	0
B cells	miR21KO_vs_WT	Psmg1	miR21KO	0	0	1	0.5	1	1	0	0
B cells	miR21KO_vs_WT	Brwd1	miR21KO	0.346573590279973	0.346573590279973	1.5	0.75	1	1	50	0
B cells	miR21KO_vs_WT	Hmgn1	miR21KO	0.80471895621705	-1.497866136777	0	0	0.54029137460742	1	50	100
B cells	miR21KO_vs_WT	Wrb	miR21KO	0	0	1	0.5	1	1	0	0
B cells	miR21KO_vs_WT	Lca5l	miR21KO	0	0	1	0.5	1	1	0	0
B cells	miR21KO_vs_WT	Sh3bgr	miR21KO	0	0	1	0.5	1	1	0	0
B cells	miR21KO_vs_WT	Igsf5	miR21KO	0	0	1	0.5	1	1	0	0
B cells	miR21KO_vs_WT	Pcp4	miR21KO	0	0	1	0.5	1	1	0	0
B cells	miR21KO_vs_WT	Dscam	miR21KO	0	0	1	0.5	1	1	0	0
B cells	miR21KO_vs_WT	Bace2	miR21KO	0	0	1	0.5	1	1	0	0
B cells	miR21KO_vs_WT	Mx1	miR21KO	0	0	1	0.5	1	1	0	0
B cells	miR21KO_vs_WT	Fam3b	miR21KO	0	0	1	0.5	1	1	0	0
B cells	miR21KO_vs_WT	Gm9242	miR21KO	0	0	1	0.5	1	1	0	0
B cells	miR21KO_vs_WT	Tmprss2	miR21KO	0	0	1	0.5	1	1	0	0
B cells	miR21KO_vs_WT	Ripk4	miR21KO	0	0	1	0.5	1	1	0	0
B cells	miR21KO_vs_WT	Prdm15	miR21KO	0	0	1	0.5	1	1	0	0
B cells	miR21KO_vs_WT	C2cd2	miR21KO	0	0	1	0.5	1	1	0	0
B cells	miR21KO_vs_WT	Zbtb21	miR21KO	0	-1.09861228866811	0	0	0.479500122186953	1	0	100
B cells	miR21KO_vs_WT	B230307C23Rik	miR21KO	0	0	1	0.5	1	1	0	0
B cells	miR21KO_vs_WT	Scaf8	miR21KO	0	-1.09861228866811	0	0	0.479500122186953	1	0	100
B cells	miR21KO_vs_WT	Tiam2	miR21KO	0	0	1	0.5	1	1	0	0
B cells	miR21KO_vs_WT	Tfb1m	miR21KO	0	0	1	0.5	1	1	0	0
B cells	miR21KO_vs_WT	Arid1b	miR21KO	0	0	1	0.5	1	1	0	0
B cells	miR21KO_vs_WT	Tmem242	miR21KO	0.346573590279973	-0.752038698388137	0	0	0.54029137460742	1	50	100
B cells	miR21KO_vs_WT	Zdhhc14	miR21KO	0	0	1	0.5	1	1	0	0
B cells	miR21KO_vs_WT	3300005D01Rik	miR21KO	0	0	1	0.5	1	1	0	0
B cells	miR21KO_vs_WT	Snx9	miR21KO	0	0	1	0.5	1	1	0	0
B cells	miR21KO_vs_WT	Synj2	miR21KO	0.346573590279973	0.346573590279973	1.5	0.75	1	1	50	0
B cells	miR21KO_vs_WT	Serac1	miR21KO	0	0	1	0.5	1	1	0	0
B cells	miR21KO_vs_WT	Gtf2h5	miR21KO	0.549306144334055	-1.06013176810005	0	0	0.54029137460742	1	50	100
B cells	miR21KO_vs_WT	Tulp4	miR21KO	0	0	1	0.5	1	1	0	0
B cells	miR21KO_vs_WT	Tmem181a	miR21KO	0	0	1	0.5	1	1	0	0
B cells	miR21KO_vs_WT	Dynlt1a	miR21KO	0	0	1	0.5	1	1	0	0
B cells	miR21KO_vs_WT	Dynlt1c	miR21KO	0	0	1	0.5	1	1	0	0
B cells	miR21KO_vs_WT	Dynlt1f	miR21KO	0	0	1	0.5	1	1	0	0
B cells	miR21KO_vs_WT	Sytl3	miR21KO	0	0	1	0.5	1	1	0	0
B cells	miR21KO_vs_WT	Ezr	miR21KO	1.44518587894808	0.0588915178281915	1	0.5	1	1	100	100
B cells	miR21KO_vs_WT	Gm2885	miR21KO	0	0	1	0.5	1	1	0	0
B cells	miR21KO_vs_WT	Rsph3b	miR21KO	0	0	1	0.5	1	1	0	0
B cells	miR21KO_vs_WT	Tagap1	miR21KO	0	0	1	0.5	1	1	0	0
B cells	miR21KO_vs_WT	Rnaset2b	miR21KO	0	0	1	0.5	1	1	0	0
B cells	miR21KO_vs_WT	Rps6ka2	miR21KO	0	0	1	0.5	1	1	0	0
B cells	miR21KO_vs_WT	E430024P14Rik	miR21KO	0	0	1	0.5	1	1	0	0
B cells	miR21KO_vs_WT	Tagap	miR21KO	0	0	1	0.5	1	1	0	0
B cells	miR21KO_vs_WT	Rsph3a	miR21KO	0	0	1	0.5	1	1	0	0
B cells	miR21KO_vs_WT	Rnaset2a	miR21KO	0	0	1	0.5	1	1	0	0
B cells	miR21KO_vs_WT	Fgfr1op	miR21KO	0	0	1	0.5	1	1	0	0
B cells	miR21KO_vs_WT	Mpc1	miR21KO	0.895879734614027	0.895879734614027	2	1	0.54029137460742	1	100	0
B cells	miR21KO_vs_WT	Sft2d1	miR21KO	0	0	1	0.5	1	1	0	0
B cells	miR21KO_vs_WT	Prr18	miR21KO	0	0	1	0.5	1	1	0	0
B cells	miR21KO_vs_WT	Pde10a	miR21KO	0	0	1	0.5	1	1	0	0
B cells	miR21KO_vs_WT	Qk	miR21KO	0	0	1	0.5	1	1	0	0
B cells	miR21KO_vs_WT	Pacrg	miR21KO	0	0	1	0.5	1	1	0	0
B cells	miR21KO_vs_WT	Park2	miR21KO	0	0	1	0.5	1	1	0	0
B cells	miR21KO_vs_WT	Agpat4	miR21KO	0	0	1	0.5	1	1	0	0
B cells	miR21KO_vs_WT	Map3k4	miR21KO	0	0	1	0.5	1	1	0	0
B cells	miR21KO_vs_WT	4732491K20Rik	miR21KO	0	0	1	0.5	1	1	0	0
B cells	miR21KO_vs_WT	Slc22a3	miR21KO	0	0	1	0.5	1	1	0	0
B cells	miR21KO_vs_WT	Slc22a1	miR21KO	0	0	1	0.5	1	1	0	0
B cells	miR21KO_vs_WT	Igf2r	miR21KO	0.346573590279973	0.346573590279973	1.5	0.75	1	1	50	0
B cells	miR21KO_vs_WT	Airn	miR21KO	0	0	1	0.5	1	1	0	0
B cells	miR21KO_vs_WT	Mrpl18	miR21KO	0.346573590279973	0.346573590279973	1.5	0.75	1	1	50	0
B cells	miR21KO_vs_WT	Tcp1	miR21KO	0.693147180559945	-0.405465108108164	1	0.5	1	1	50	100
B cells	miR21KO_vs_WT	Acat2	miR21KO	0	0	1	0.5	1	1	0	0
B cells	miR21KO_vs_WT	Wtap	miR21KO	0	-1.09861228866811	0	0	0.479500122186953	1	0	100
B cells	miR21KO_vs_WT	Sod2	miR21KO	0.346573590279973	0.346573590279973	1.5	0.75	1	1	50	0
B cells	miR21KO_vs_WT	Tcte2	miR21KO	0	0	1	0.5	1	1	0	0
B cells	miR21KO_vs_WT	Gm16052	miR21KO	0	0	1	0.5	1	1	0	0
B cells	miR21KO_vs_WT	Gm16049	miR21KO	0	0	1	0.5	1	1	0	0
B cells	miR21KO_vs_WT	Mllt4	miR21KO	0	0	1	0.5	1	1	0	0
B cells	miR21KO_vs_WT	Dact2	miR21KO	0	0	1	0.5	1	1	0	0
B cells	miR21KO_vs_WT	Smoc2	miR21KO	0	0	1	0.5	1	1	0	0
B cells	miR21KO_vs_WT	Thbs2	miR21KO	0	0	1	0.5	1	1	0	0
B cells	miR21KO_vs_WT	1600012H06Rik	miR21KO	0.346573590279973	0.346573590279973	1.5	0.75	1	1	50	0
B cells	miR21KO_vs_WT	Phf10	miR21KO	0	0	1	0.5	1	1	0	0
B cells	miR21KO_vs_WT	Gm3448	miR21KO	0.346573590279973	0.346573590279973	1.5	0.75	1	1	50	0
B cells	miR21KO_vs_WT	Ermard	miR21KO	0	0	1	0.5	1	1	0	0
B cells	miR21KO_vs_WT	Tcte3	miR21KO	0	0	1	0.5	1	1	0	0
B cells	miR21KO_vs_WT	Dll1	miR21KO	0	0	1	0.5	1	1	0	0
B cells	miR21KO_vs_WT	Fam120b	miR21KO	0	0	1	0.5	1	1	0	0
B cells	miR21KO_vs_WT	Psmb1	miR21KO	1.6094379124341	-0.336472236621213	0	0	0.479500122186953	1	100	100
B cells	miR21KO_vs_WT	Tbp	miR21KO	0	0	1	0.5	1	1	0	0
B cells	miR21KO_vs_WT	Pdcd2	miR21KO	0.693147180559945	-0.405465108108164	0	0	0.479500122186953	1	100	100
B cells	miR21KO_vs_WT	Prdm9	miR21KO	0	0	1	0.5	1	1	0	0
B cells	miR21KO_vs_WT	Chd1	miR21KO	0.346573590279973	0.346573590279973	1.5	0.75	1	1	50	0
B cells	miR21KO_vs_WT	Rgmb	miR21KO	0	0	1	0.5	1	1	0	0
B cells	miR21KO_vs_WT	BC002059	miR21KO	0	0	1	0.5	1	1	0	0
B cells	miR21KO_vs_WT	Lix1	miR21KO	0	0	1	0.5	1	1	0	0
B cells	miR21KO_vs_WT	Lnpep	miR21KO	0	0	1	0.5	1	1	0	0
B cells	miR21KO_vs_WT	Spaca6	miR21KO	0.346573590279973	0.346573590279973	1.5	0.75	1	1	50	0
B cells	miR21KO_vs_WT	Has1	miR21KO	0	0	1	0.5	1	1	0	0
B cells	miR21KO_vs_WT	Fpr2	miR21KO	0	0	1	0.5	1	1	0	0
B cells	miR21KO_vs_WT	Ppp2r1a	miR21KO	0	0	1	0.5	1	1	0	0
B cells	miR21KO_vs_WT	Zfp160	miR21KO	0	0	1	0.5	1	1	0	0
B cells	miR21KO_vs_WT	Zfp677	miR21KO	0	0	1	0.5	1	1	0	0
B cells	miR21KO_vs_WT	Zfp54	miR21KO	0	0	1	0.5	1	1	0	0
B cells	miR21KO_vs_WT	Zfp51	miR21KO	0	0	1	0.5	1	1	0	0
B cells	miR21KO_vs_WT	Zfp53	miR21KO	0.346573590279973	0.346573590279973	1.5	0.75	1	1	50	0
B cells	miR21KO_vs_WT	Zfp52	miR21KO	0.693147180559945	-0.405465108108164	0	0	0.479500122186953	1	100	100
B cells	miR21KO_vs_WT	Zfp948	miR21KO	0	0	1	0.5	1	1	0	0
B cells	miR21KO_vs_WT	Zfp760	miR21KO	0	0	1	0.5	1	1	0	0
B cells	miR21KO_vs_WT	Zfp229	miR21KO	0	0	1	0.5	1	1	0	0
B cells	miR21KO_vs_WT	2210404O09Rik	miR21KO	0	0	1	0.5	1	1	0	0
B cells	miR21KO_vs_WT	Zfp942	miR21KO	0	0	1	0.5	1	1	0	0
B cells	miR21KO_vs_WT	Zfp943	miR21KO	0	0	1	0.5	1	1	0	0
B cells	miR21KO_vs_WT	Zfp947	miR21KO	0	0	1	0.5	1	1	0	0
B cells	miR21KO_vs_WT	Gm4944	miR21KO	0	0	1	0.5	1	1	0	0
B cells	miR21KO_vs_WT	Zfp944	miR21KO	0	0	1	0.5	1	1	0	0
B cells	miR21KO_vs_WT	Zfp758	miR21KO	0	0	1	0.5	1	1	0	0
B cells	miR21KO_vs_WT	Zfp946	miR21KO	0	0	1	0.5	1	1	0	0
B cells	miR21KO_vs_WT	Zfp945	miR21KO	0	0	1	0.5	1	1	0	0
B cells	miR21KO_vs_WT	Zfp40	miR21KO	0	0	1	0.5	1	1	0	0
B cells	miR21KO_vs_WT	Zfp213	miR21KO	0	0	1	0.5	1	1	0	0
B cells	miR21KO_vs_WT	Zfp13	miR21KO	0	0	1	0.5	1	1	0	0
B cells	miR21KO_vs_WT	Ccdc64b	miR21KO	0	0	1	0.5	1	1	0	0
B cells	miR21KO_vs_WT	Thoc6	miR21KO	0	0	1	0.5	1	1	0	0
B cells	miR21KO_vs_WT	Hcfc1r1	miR21KO	0.346573590279973	0.346573590279973	1.5	0.75	1	1	50	0
B cells	miR21KO_vs_WT	Tnfrsf12a	miR21KO	1.19894763639919	-0.187346724720705	1	0.5	1	1	50	100
B cells	miR21KO_vs_WT	Cldn6	miR21KO	0	0	1	0.5	1	1	0	0
B cells	miR21KO_vs_WT	Pkmyt1	miR21KO	0	0	1	0.5	1	1	0	0
B cells	miR21KO_vs_WT	Paqr4	miR21KO	0	0	1	0.5	1	1	0	0
B cells	miR21KO_vs_WT	Kremen2	miR21KO	0	0	1	0.5	1	1	0	0
B cells	miR21KO_vs_WT	9530082P21Rik	miR21KO	0	0	1	0.5	1	1	0	0
B cells	miR21KO_vs_WT	Flywch1	miR21KO	0	0	1	0.5	1	1	0	0
B cells	miR21KO_vs_WT	Flywch2	miR21KO	0	0	1	0.5	1	1	0	0
B cells	miR21KO_vs_WT	Srrm2	miR21KO	1.03972077083992	0.346573590279972	1.5	0.75	1	1	100	100
B cells	miR21KO_vs_WT	Tceb2	miR21KO	0	0	1	0.5	1	1	0	0
B cells	miR21KO_vs_WT	Prss41	miR21KO	0	0	1	0.5	1	1	0	0
B cells	miR21KO_vs_WT	Prss32	miR21KO	0	0	1	0.5	1	1	0	0
B cells	miR21KO_vs_WT	Sbp	miR21KO	0	0	1	0.5	1	1	0	0
B cells	miR21KO_vs_WT	Sbpl	miR21KO	0	0	1	0.5	1	1	0	0
B cells	miR21KO_vs_WT	Prss22	miR21KO	0	0	1	0.5	1	1	0	0
B cells	miR21KO_vs_WT	Prss27	miR21KO	0	0	1	0.5	1	1	0	0
B cells	miR21KO_vs_WT	Kctd5	miR21KO	0	0	1	0.5	1	1	0	0
B cells	miR21KO_vs_WT	Pdpk1	miR21KO	0	0	1	0.5	1	1	0	0
B cells	miR21KO_vs_WT	Amdhd2	miR21KO	0	-1.09861228866811	0	0	0.479500122186953	1	0	100
B cells	miR21KO_vs_WT	Gm43796	miR21KO	0	0	1	0.5	1	1	0	0
B cells	miR21KO_vs_WT	Atp6v0c	miR21KO	1.77767403074471	-1.16676494842173	0	0	0.54029137460742	1	100	100
B cells	miR21KO_vs_WT	Tbc1d24	miR21KO	0	0	1	0.5	1	1	0	0
B cells	miR21KO_vs_WT	1600002H07Rik	miR21KO	0	0	1	0.5	1	1	0	0
B cells	miR21KO_vs_WT	Ccnf	miR21KO	0	0	1	0.5	1	1	0	0
B cells	miR21KO_vs_WT	Abca3	miR21KO	0	0	1	0.5	1	1	0	0
B cells	miR21KO_vs_WT	Rnps1	miR21KO	0.895879734614027	0.895879734614027	2	1	0.54029137460742	1	100	0
B cells	miR21KO_vs_WT	Eci1	miR21KO	0	0	1	0.5	1	1	0	0
B cells	miR21KO_vs_WT	Dnase1l2	miR21KO	0	0	1	0.5	1	1	0	0
B cells	miR21KO_vs_WT	E4f1	miR21KO	0	0	1	0.5	1	1	0	0
B cells	miR21KO_vs_WT	Pgp	miR21KO	0	0	1	0.5	1	1	0	0
B cells	miR21KO_vs_WT	Mlst8	miR21KO	0	-1.09861228866811	0	0	0.479500122186953	1	0	100
B cells	miR21KO_vs_WT	Bricd5	miR21KO	0	0	1	0.5	1	1	0	0
B cells	miR21KO_vs_WT	Traf7	miR21KO	0	0	1	0.5	1	1	0	0
B cells	miR21KO_vs_WT	Rab26	miR21KO	0	0	1	0.5	1	1	0	0
B cells	miR21KO_vs_WT	Rab26os	miR21KO	0	0	1	0.5	1	1	0	0
B cells	miR21KO_vs_WT	Pkd1	miR21KO	0	0	1	0.5	1	1	0	0
B cells	miR21KO_vs_WT	Tsc2	miR21KO	0	0	1	0.5	1	1	0	0
B cells	miR21KO_vs_WT	Nthl1	miR21KO	0.346573590279973	0.346573590279973	1.5	0.75	1	1	50	0
B cells	miR21KO_vs_WT	Slc9a3r2	miR21KO	0	0	1	0.5	1	1	0	0
B cells	miR21KO_vs_WT	Npw	miR21KO	0	0	1	0.5	1	1	0	0
B cells	miR21KO_vs_WT	Zfp598	miR21KO	0.346573590279973	0.346573590279973	1.5	0.75	1	1	50	0
B cells	miR21KO_vs_WT	Syngr3	miR21KO	0	0	1	0.5	1	1	0	0
B cells	miR21KO_vs_WT	Gfer	miR21KO	0.693147180559945	0.693147180559945	2	1	0.54029137460742	1	100	0
B cells	miR21KO_vs_WT	Noxo1	miR21KO	0	0	1	0.5	1	1	0	0
B cells	miR21KO_vs_WT	Tbl3	miR21KO	0.346573590279973	0.346573590279973	1.5	0.75	1	1	50	0
B cells	miR21KO_vs_WT	Rnf151	miR21KO	0	0	1	0.5	1	1	0	0
B cells	miR21KO_vs_WT	Rps2	miR21KO	2.79921097949919	1.18977306706509	2	1	0.54029137460742	1	100	100
B cells	miR21KO_vs_WT	Snhg9	miR21KO	0	0	1	0.5	1	1	0	0
B cells	miR21KO_vs_WT	Ndufb10	miR21KO	0.549306144334055	0.549306144334055	1.5	0.75	1	1	50	0
B cells	miR21KO_vs_WT	Msrb1	miR21KO	0.346573590279973	0.346573590279973	1.5	0.75	1	1	50	0
B cells	miR21KO_vs_WT	Hs3st6	miR21KO	0	0	1	0.5	1	1	0	0
B cells	miR21KO_vs_WT	Hagh	miR21KO	0	0	1	0.5	1	1	0	0
B cells	miR21KO_vs_WT	Fahd1	miR21KO	0	0	1	0.5	1	1	0	0
B cells	miR21KO_vs_WT	Nubp2	miR21KO	0	0	1	0.5	1	1	0	0
B cells	miR21KO_vs_WT	Spsb3	miR21KO	0	0	1	0.5	1	1	0	0
B cells	miR21KO_vs_WT	Eme2	miR21KO	0	0	1	0.5	1	1	0	0
B cells	miR21KO_vs_WT	Mapk8ip3	miR21KO	0	0	1	0.5	1	1	0	0
B cells	miR21KO_vs_WT	Mrps34	miR21KO	0	0	1	0.5	1	1	0	0
B cells	miR21KO_vs_WT	Nme3	miR21KO	0	0	1	0.5	1	1	0	0
B cells	miR21KO_vs_WT	Hn1l	miR21KO	0	0	1	0.5	1	1	0	0
B cells	miR21KO_vs_WT	Cramp1l	miR21KO	0	0	1	0.5	1	1	0	0
B cells	miR21KO_vs_WT	Ift140	miR21KO	0	0	1	0.5	1	1	0	0
B cells	miR21KO_vs_WT	Tmem204	miR21KO	0	0	1	0.5	1	1	0	0
B cells	miR21KO_vs_WT	Telo2	miR21KO	0	0	1	0.5	1	1	0	0
B cells	miR21KO_vs_WT	Clcn7	miR21KO	0.346573590279973	0.346573590279973	1.5	0.75	1	1	50	0
B cells	miR21KO_vs_WT	BC003965	miR21KO	0	0	1	0.5	1	1	0	0
B cells	miR21KO_vs_WT	Unkl	miR21KO	0	0	1	0.5	1	1	0	0
B cells	miR21KO_vs_WT	Gnptg	miR21KO	0	0	1	0.5	1	1	0	0
B cells	miR21KO_vs_WT	Tsr3	miR21KO	0	0	1	0.5	1	1	0	0
B cells	miR21KO_vs_WT	Baiap3	miR21KO	0	0	1	0.5	1	1	0	0
B cells	miR21KO_vs_WT	Ube2i	miR21KO	1.497866136777	1.497866136777	2	1	0.54029137460742	1	100	0
B cells	miR21KO_vs_WT	Prss28	miR21KO	0	0	1	0.5	1	1	0	0
B cells	miR21KO_vs_WT	Cacna1h	miR21KO	0	0	1	0.5	1	1	0	0
B cells	miR21KO_vs_WT	Sox8	miR21KO	0	0	1	0.5	1	1	0	0
B cells	miR21KO_vs_WT	Lmf1	miR21KO	0	0	1	0.5	1	1	0	0
B cells	miR21KO_vs_WT	Chtf18	miR21KO	0	0	1	0.5	1	1	0	0
B cells	miR21KO_vs_WT	Rpusd1	miR21KO	0	0	1	0.5	1	1	0	0
B cells	miR21KO_vs_WT	Msln	miR21KO	0	0	1	0.5	1	1	0	0
B cells	miR21KO_vs_WT	Narfl	miR21KO	0	0	1	0.5	1	1	0	0
B cells	miR21KO_vs_WT	Haghl	miR21KO	0	0	1	0.5	1	1	0	0
B cells	miR21KO_vs_WT	Fam173a	miR21KO	0.346573590279973	-0.752038698388137	0	0	0.54029137460742	1	50	100
B cells	miR21KO_vs_WT	Metrn	miR21KO	0	0	1	0.5	1	1	0	0
B cells	miR21KO_vs_WT	Wdr24	miR21KO	0	0	1	0.5	1	1	0	0
B cells	miR21KO_vs_WT	Jmjd8	miR21KO	0	0	1	0.5	1	1	0	0
B cells	miR21KO_vs_WT	Stub1	miR21KO	0.346573590279973	0.346573590279973	1.5	0.75	1	1	50	0
B cells	miR21KO_vs_WT	Rhot2	miR21KO	0.346573590279973	0.346573590279973	1.5	0.75	1	1	50	0
B cells	miR21KO_vs_WT	Wdr90	miR21KO	0	0	1	0.5	1	1	0	0
B cells	miR21KO_vs_WT	Fam195a	miR21KO	0	0	1	0.5	1	1	0	0
B cells	miR21KO_vs_WT	0610011F06Rik	miR21KO	0	0	1	0.5	1	1	0	0
B cells	miR21KO_vs_WT	Wfikkn1	miR21KO	0	0	1	0.5	1	1	0	0
B cells	miR21KO_vs_WT	Rab40c	miR21KO	0	0	1	0.5	1	1	0	0
B cells	miR21KO_vs_WT	Pigq	miR21KO	0	0	1	0.5	1	1	0	0
B cells	miR21KO_vs_WT	A930017K11Rik	miR21KO	0	0	1	0.5	1	1	0	0
B cells	miR21KO_vs_WT	Capn15	miR21KO	0	0	1	0.5	1	1	0	0
B cells	miR21KO_vs_WT	Rab11fip3	miR21KO	0	0	1	0.5	1	1	0	0
B cells	miR21KO_vs_WT	Decr2	miR21KO	0	0	1	0.5	1	1	0	0
B cells	miR21KO_vs_WT	Nme4	miR21KO	0	0	1	0.5	1	1	0	0
B cells	miR21KO_vs_WT	Gm8186	miR21KO	0	0	1	0.5	1	1	0	0
B cells	miR21KO_vs_WT	Tmem8	miR21KO	0	0	1	0.5	1	1	0	0
B cells	miR21KO_vs_WT	Mrpl28	miR21KO	0	-1.09861228866811	0	0	0.479500122186953	1	0	100
B cells	miR21KO_vs_WT	Axin1	miR21KO	0	0	1	0.5	1	1	0	0
B cells	miR21KO_vs_WT	Arhgdig	miR21KO	0	0	1	0.5	1	1	0	0
B cells	miR21KO_vs_WT	Rgs11	miR21KO	0	0	1	0.5	1	1	0	0
B cells	miR21KO_vs_WT	Fam234a	miR21KO	0	0	1	0.5	1	1	0	0
B cells	miR21KO_vs_WT	Luc7l	miR21KO	0.346573590279973	-0.752038698388137	0	0	0.54029137460742	1	50	100
B cells	miR21KO_vs_WT	Neurl1b	miR21KO	0	0	1	0.5	1	1	0	0
B cells	miR21KO_vs_WT	Dusp1	miR21KO	0	-0.693147180559945	0	0	0.479500122186953	1	0	100
B cells	miR21KO_vs_WT	Gm8225	miR21KO	0	0	1	0.5	1	1	0	0
B cells	miR21KO_vs_WT	Ergic1	miR21KO	0	0	1	0.5	1	1	0	0
B cells	miR21KO_vs_WT	Atp6v0e	miR21KO	0.693147180559945	0.693147180559945	1.5	0.75	1	1	50	0
B cells	miR21KO_vs_WT	Crebrf	miR21KO	0	0	1	0.5	1	1	0	0
B cells	miR21KO_vs_WT	Bnip1	miR21KO	0	0	1	0.5	1	1	0	0
B cells	miR21KO_vs_WT	Phf1	miR21KO	0	0	1	0.5	1	1	0	0
B cells	miR21KO_vs_WT	Cuta	miR21KO	0	0	1	0.5	1	1	0	0
B cells	miR21KO_vs_WT	Syngap1	miR21KO	0	0	1	0.5	1	1	0	0
B cells	miR21KO_vs_WT	Ggnbp1	miR21KO	0.346573590279973	0.346573590279973	1.5	0.75	1	1	50	0
B cells	miR21KO_vs_WT	Bak1	miR21KO	0	0	1	0.5	1	1	0	0
B cells	miR21KO_vs_WT	Itpr3	miR21KO	0.346573590279973	0.346573590279973	1.5	0.75	1	1	50	0
B cells	miR21KO_vs_WT	Uqcc2	miR21KO	0	0	1	0.5	1	1	0	0
B cells	miR21KO_vs_WT	Lemd2	miR21KO	0.549306144334055	0.549306144334055	1.5	0.75	1	1	50	0
B cells	miR21KO_vs_WT	Gm26724	miR21KO	0	0	1	0.5	1	1	0	0
B cells	miR21KO_vs_WT	Hmga1	miR21KO	0	0	1	0.5	1	1	0	0
B cells	miR21KO_vs_WT	AI413582	miR21KO	0.346573590279973	0.346573590279973	1.5	0.75	1	1	50	0
B cells	miR21KO_vs_WT	Nudt3	miR21KO	0.346573590279973	0.346573590279973	1.5	0.75	1	1	50	0
B cells	miR21KO_vs_WT	Rps10	miR21KO	3.88002034044019	0.93558136127375	2	1	0.54029137460742	1	100	100
B cells	miR21KO_vs_WT	Gm15420	miR21KO	0	0	1	0.5	1	1	0	0
B cells	miR21KO_vs_WT	Pacsin1	miR21KO	0	0	1	0.5	1	1	0	0
B cells	miR21KO_vs_WT	Spdef	miR21KO	0	0	1	0.5	1	1	0	0
B cells	miR21KO_vs_WT	D17Wsu92e	miR21KO	0	0	1	0.5	1	1	0	0
B cells	miR21KO_vs_WT	Snrpc	miR21KO	0.346573590279973	-0.752038698388137	0	0	0.54029137460742	1	50	100
B cells	miR21KO_vs_WT	Uhrf1bp1	miR21KO	0	0	1	0.5	1	1	0	0
B cells	miR21KO_vs_WT	Taf11	miR21KO	0.346573590279973	0.346573590279973	1.5	0.75	1	1	50	0
B cells	miR21KO_vs_WT	Anks1	miR21KO	0	0	1	0.5	1	1	0	0
B cells	miR21KO_vs_WT	Tcp11	miR21KO	0	0	1	0.5	1	1	0	0
B cells	miR21KO_vs_WT	Scube3	miR21KO	0	0	1	0.5	1	1	0	0
B cells	miR21KO_vs_WT	Zfp523	miR21KO	0	0	1	0.5	1	1	0	0
B cells	miR21KO_vs_WT	Def6	miR21KO	0.346573590279973	0.346573590279973	1.5	0.75	1	1	50	0
B cells	miR21KO_vs_WT	Ppard	miR21KO	0	0	1	0.5	1	1	0	0
B cells	miR21KO_vs_WT	Fance	miR21KO	0	0	1	0.5	1	1	0	0
B cells	miR21KO_vs_WT	Rpl10a	miR21KO	3.17017965186388	0.685273002075876	2	1	0.54029137460742	1	100	100
B cells	miR21KO_vs_WT	Tead3	miR21KO	0	0	1	0.5	1	1	0	0
B cells	miR21KO_vs_WT	Tulp1	miR21KO	0	0	1	0.5	1	1	0	0
B cells	miR21KO_vs_WT	Fkbp5	miR21KO	0	0	1	0.5	1	1	0	0
B cells	miR21KO_vs_WT	E230001N04Rik	miR21KO	0	0	1	0.5	1	1	0	0
B cells	miR21KO_vs_WT	Clps	miR21KO	0	0	1	0.5	1	1	0	0
B cells	miR21KO_vs_WT	Srpk1	miR21KO	0	0	1	0.5	1	1	0	0
B cells	miR21KO_vs_WT	Mapk14	miR21KO	0	0	1	0.5	1	1	0	0
B cells	miR21KO_vs_WT	Mapk13	miR21KO	0	0	1	0.5	1	1	0	0
B cells	miR21KO_vs_WT	Brpf3	miR21KO	0.346573590279973	0.346573590279973	1.5	0.75	1	1	50	0
B cells	miR21KO_vs_WT	Kctd20	miR21KO	0.346573590279973	0.346573590279973	1.5	0.75	1	1	50	0
B cells	miR21KO_vs_WT	Stk38	miR21KO	0	-1.09861228866811	0	0	0.479500122186953	1	0	100
B cells	miR21KO_vs_WT	Gm16196	miR21KO	0.346573590279973	0.346573590279973	1.5	0.75	1	1	50	0
B cells	miR21KO_vs_WT	Srsf3	miR21KO	0.693147180559945	-0.693147180559945	0.5	0.25	1	1	50	100
B cells	miR21KO_vs_WT	Trp53cor1	miR21KO	0	0	1	0.5	1	1	0	0
B cells	miR21KO_vs_WT	Cdkn1a	miR21KO	0.80471895621705	0.111571775657105	1	0.5	1	1	50	100
B cells	miR21KO_vs_WT	Cpne5	miR21KO	0	0	1	0.5	1	1	0	0
B cells	miR21KO_vs_WT	Ppil1	miR21KO	0	0	1	0.5	1	1	0	0
B cells	miR21KO_vs_WT	BC004004	miR21KO	0	-1.09861228866811	0	0	0.479500122186953	1	0	100
B cells	miR21KO_vs_WT	Pi16	miR21KO	0	0	1	0.5	1	1	0	0
B cells	miR21KO_vs_WT	Mtch1	miR21KO	0.346573590279973	0.346573590279973	1.5	0.75	1	1	50	0
B cells	miR21KO_vs_WT	Fgd2	miR21KO	0	0	1	0.5	1	1	0	0
B cells	miR21KO_vs_WT	Pim1	miR21KO	1.64791843300216	1.64791843300216	2	1	0.54029137460742	1	100	0
B cells	miR21KO_vs_WT	Tbc1d22b	miR21KO	0	0	1	0.5	1	1	0	0
B cells	miR21KO_vs_WT	Rnf8	miR21KO	0	0	1	0.5	1	1	0	0
B cells	miR21KO_vs_WT	Cmtr1	miR21KO	0.693147180559945	0.693147180559945	2	1	0.54029137460742	1	100	0
B cells	miR21KO_vs_WT	Ccdc167	miR21KO	0.346573590279973	0.346573590279973	1.5	0.75	1	1	50	0
B cells	miR21KO_vs_WT	Mdga1	miR21KO	0	0	1	0.5	1	1	0	0
B cells	miR21KO_vs_WT	Zfand3	miR21KO	0.346573590279973	0.346573590279973	1.5	0.75	1	1	50	0
B cells	miR21KO_vs_WT	Btbd9	miR21KO	0.549306144334055	0.549306144334055	1.5	0.75	1	1	50	0
B cells	miR21KO_vs_WT	Glo1	miR21KO	0	0	1	0.5	1	1	0	0
B cells	miR21KO_vs_WT	Abcg1	miR21KO	0.895879734614027	-0.895879734614027	0.5	0.25	1	1	50	100
B cells	miR21KO_vs_WT	Tff2	miR21KO	0	0	1	0.5	1	1	0	0
B cells	miR21KO_vs_WT	Rsph1	miR21KO	0	0	1	0.5	1	1	0	0
B cells	miR21KO_vs_WT	Slc37a1	miR21KO	0	0	1	0.5	1	1	0	0
B cells	miR21KO_vs_WT	Pde9a	miR21KO	0	0	1	0.5	1	1	0	0
B cells	miR21KO_vs_WT	Wdr4	miR21KO	0	0	1	0.5	1	1	0	0
B cells	miR21KO_vs_WT	Ndufv3	miR21KO	0	-1.6094379124341	0	0	0.479500122186953	1	0	100
B cells	miR21KO_vs_WT	4833413E03Rik	miR21KO	0	0	1	0.5	1	1	0	0
B cells	miR21KO_vs_WT	Pknox1	miR21KO	0.346573590279973	0.346573590279973	1.5	0.75	1	1	50	0
B cells	miR21KO_vs_WT	Cbs	miR21KO	0	0	1	0.5	1	1	0	0
B cells	miR21KO_vs_WT	U2af1	miR21KO	0.693147180559945	-0.916290731874155	0	0	0.54029137460742	1	50	100
B cells	miR21KO_vs_WT	Sik1	miR21KO	0.346573590279973	-0.752038698388137	0	0	0.54029137460742	1	50	100
B cells	miR21KO_vs_WT	Hsf2bp	miR21KO	0	0	1	0.5	1	1	0	0
B cells	miR21KO_vs_WT	Rrp1b	miR21KO	0	0	1	0.5	1	1	0	0
B cells	miR21KO_vs_WT	Notch3	miR21KO	0	0	1	0.5	1	1	0	0
B cells	miR21KO_vs_WT	Ephx3	miR21KO	0	0	1	0.5	1	1	0	0
B cells	miR21KO_vs_WT	Brd4	miR21KO	1.09861228866811	1.09861228866811	2	1	0.54029137460742	1	100	0
B cells	miR21KO_vs_WT	Gm26549	miR21KO	0	0	1	0.5	1	1	0	0
B cells	miR21KO_vs_WT	Akap8	miR21KO	0	-1.38629436111989	0	0	0.479500122186953	1	0	100
B cells	miR21KO_vs_WT	Akap8l	miR21KO	0	0	1	0.5	1	1	0	0
B cells	miR21KO_vs_WT	Wiz	miR21KO	0	0	1	0.5	1	1	0	0
B cells	miR21KO_vs_WT	Cyp4f17	miR21KO	0	0	1	0.5	1	1	0	0
B cells	miR21KO_vs_WT	Cyp4f16	miR21KO	0	0	1	0.5	1	1	0	0
B cells	miR21KO_vs_WT	Zfp871	miR21KO	0.346573590279973	-0.752038698388137	0	0	0.54029137460742	1	50	100
B cells	miR21KO_vs_WT	Zfp811	miR21KO	0	0	1	0.5	1	1	0	0
B cells	miR21KO_vs_WT	Zfp799	miR21KO	0	0	1	0.5	1	1	0	0
B cells	miR21KO_vs_WT	Zfp870	miR21KO	0	0	1	0.5	1	1	0	0
B cells	miR21KO_vs_WT	Cyp4f13	miR21KO	0.346573590279973	0.346573590279973	1.5	0.75	1	1	50	0
B cells	miR21KO_vs_WT	Zfp472	miR21KO	0	-1.09861228866811	0	0	0.479500122186953	1	0	100
B cells	miR21KO_vs_WT	Zfp952	miR21KO	0	0	1	0.5	1	1	0	0
B cells	miR21KO_vs_WT	Zfp563	miR21KO	0	0	1	0.5	1	1	0	0
B cells	miR21KO_vs_WT	Zfp955a	miR21KO	0	0	1	0.5	1	1	0	0
B cells	miR21KO_vs_WT	Zfp955b	miR21KO	0	0	1	0.5	1	1	0	0
B cells	miR21KO_vs_WT	Zfp81	miR21KO	0	0	1	0.5	1	1	0	0
B cells	miR21KO_vs_WT	Zfp101	miR21KO	0.346573590279973	0.346573590279973	1.5	0.75	1	1	50	0
B cells	miR21KO_vs_WT	Adamts10	miR21KO	0.346573590279973	0.346573590279973	1.5	0.75	1	1	50	0
B cells	miR21KO_vs_WT	Zfp414	miR21KO	0	0	1	0.5	1	1	0	0
B cells	miR21KO_vs_WT	Pram1	miR21KO	0	0	1	0.5	1	1	0	0
B cells	miR21KO_vs_WT	Hnrnpm	miR21KO	0	-1.09861228866811	0	0	0.479500122186953	1	0	100
B cells	miR21KO_vs_WT	March2	miR21KO	0.895879734614027	0.895879734614027	2	1	0.54029137460742	1	100	0
B cells	miR21KO_vs_WT	Rab11b	miR21KO	0.346573590279973	-0.752038698388137	0	0	0.54029137460742	1	50	100
B cells	miR21KO_vs_WT	Angptl4	miR21KO	0	0	1	0.5	1	1	0	0
B cells	miR21KO_vs_WT	Kank3	miR21KO	0	0	1	0.5	1	1	0	0
B cells	miR21KO_vs_WT	Rps28	miR21KO	3.82958568383303	0.5337488178287	2	1	0.54029137460742	1	100	100
B cells	miR21KO_vs_WT	Ndufa7	miR21KO	0.693147180559945	-0.693147180559945	0	0	0.479500122186953	1	100	100
B cells	miR21KO_vs_WT	Cd320	miR21KO	0	0	1	0.5	1	1	0	0
B cells	miR21KO_vs_WT	Kifc1	miR21KO	0	0	1	0.5	1	1	0	0
B cells	miR21KO_vs_WT	BC051226	miR21KO	0	0	1	0.5	1	1	0	0
B cells	miR21KO_vs_WT	Daxx	miR21KO	0	0	1	0.5	1	1	0	0
B cells	miR21KO_vs_WT	Tapbp	miR21KO	0	0	1	0.5	1	1	0	0
B cells	miR21KO_vs_WT	Zbtb22	miR21KO	0.346573590279973	0.346573590279973	1.5	0.75	1	1	50	0
B cells	miR21KO_vs_WT	Gm19412	miR21KO	0	0	1	0.5	1	1	0	0
B cells	miR21KO_vs_WT	Rgl2	miR21KO	0	0	1	0.5	1	1	0	0
B cells	miR21KO_vs_WT	Pfdn6	miR21KO	0	-1.09861228866811	0	0	0.479500122186953	1	0	100
B cells	miR21KO_vs_WT	Wdr46	miR21KO	0.346573590279973	0.346573590279973	1.5	0.75	1	1	50	0
B cells	miR21KO_vs_WT	B3galt4	miR21KO	0	0	1	0.5	1	1	0	0
B cells	miR21KO_vs_WT	Rps18	miR21KO	2.55297273695029	0.250387643956245	2	1	0.54029137460742	1	100	100
B cells	miR21KO_vs_WT	Vps52	miR21KO	0	0	1	0.5	1	1	0	0
B cells	miR21KO_vs_WT	H2-K1	miR21KO	3.18836347394931	1.80206911282942	2	1	0.54029137460742	1	100	100
B cells	miR21KO_vs_WT	Ring1	miR21KO	0	0	1	0.5	1	1	0	0
B cells	miR21KO_vs_WT	H2-Ke6	miR21KO	0	0	1	0.5	1	1	0	0
B cells	miR21KO_vs_WT	Slc39a7	miR21KO	0	0	1	0.5	1	1	0	0
B cells	miR21KO_vs_WT	Rxrb	miR21KO	0	-1.09861228866811	0	0	0.479500122186953	1	0	100
B cells	miR21KO_vs_WT	Col11a2	miR21KO	0	0	1	0.5	1	1	0	0
B cells	miR21KO_vs_WT	Brd2	miR21KO	1.497866136777	0.111571775657105	1.5	0.75	1	1	100	100
B cells	miR21KO_vs_WT	H2-DMa	miR21KO	0.549306144334055	0.549306144334055	1.5	0.75	1	1	50	0
B cells	miR21KO_vs_WT	H2-DMb2	miR21KO	0.346573590279973	0.346573590279973	1.5	0.75	1	1	50	0
B cells	miR21KO_vs_WT	H2-DMb1	miR21KO	0.346573590279973	0.346573590279973	1.5	0.75	1	1	50	0
B cells	miR21KO_vs_WT	Psmb9	miR21KO	0.693147180559945	0.693147180559945	2	1	0.54029137460742	1	100	0
B cells	miR21KO_vs_WT	Tap1	miR21KO	0.346573590279973	0.346573590279973	1.5	0.75	1	1	50	0
B cells	miR21KO_vs_WT	Psmb8	miR21KO	1.497866136777	0.399253848108886	2	1	0.54029137460742	1	100	100
B cells	miR21KO_vs_WT	Tap2	miR21KO	0.346573590279973	-0.752038698388137	0	0	0.54029137460742	1	50	100
B cells	miR21KO_vs_WT	H2-Ab1	miR21KO	2.9203208286867	2.9203208286867	2	1	0.54029137460742	1	100	0
B cells	miR21KO_vs_WT	H2-Aa	miR21KO	2.79921097949919	2.79921097949919	2	1	0.54029137460742	1	100	0
B cells	miR21KO_vs_WT	H2-Eb1	miR21KO	0.346573590279973	-0.752038698388137	0	0	0.54029137460742	1	50	100
B cells	miR21KO_vs_WT	BC051142	miR21KO	0	0	1	0.5	1	1	0	0
B cells	miR21KO_vs_WT	Notch4	miR21KO	0.346573590279973	0.346573590279973	1.5	0.75	1	1	50	0
B cells	miR21KO_vs_WT	Gpsm3	miR21KO	0.346573590279973	0.346573590279973	1.5	0.75	1	1	50	0
B cells	miR21KO_vs_WT	Pbx2	miR21KO	0.346573590279973	-1.03972077083992	0	0	0.54029137460742	1	50	100
B cells	miR21KO_vs_WT	Ager	miR21KO	0.346573590279973	0.346573590279973	1.5	0.75	1	1	50	0
B cells	miR21KO_vs_WT	Rnf5	miR21KO	0	0	1	0.5	1	1	0	0
B cells	miR21KO_vs_WT	Agpat1	miR21KO	0.346573590279973	0.346573590279973	1.5	0.75	1	1	50	0
B cells	miR21KO_vs_WT	Egfl8	miR21KO	0	0	1	0.5	1	1	0	0
B cells	miR21KO_vs_WT	Ppt2	miR21KO	0	0	1	0.5	1	1	0	0
B cells	miR21KO_vs_WT	Prrt1	miR21KO	0	0	1	0.5	1	1	0	0
B cells	miR21KO_vs_WT	Fkbpl	miR21KO	0	-1.09861228866811	0	0	0.479500122186953	1	0	100
B cells	miR21KO_vs_WT	Atf6b	miR21KO	0	0	1	0.5	1	1	0	0
B cells	miR21KO_vs_WT	Tnxb	miR21KO	0	0	1	0.5	1	1	0	0
B cells	miR21KO_vs_WT	C4b	miR21KO	0	0	1	0.5	1	1	0	0
B cells	miR21KO_vs_WT	Stk19	miR21KO	0	-1.09861228866811	0	0	0.479500122186953	1	0	100
B cells	miR21KO_vs_WT	Dxo	miR21KO	0	0	1	0.5	1	1	0	0
B cells	miR21KO_vs_WT	Skiv2l	miR21KO	0	0	1	0.5	1	1	0	0
B cells	miR21KO_vs_WT	Nelfe	miR21KO	0	0	1	0.5	1	1	0	0
B cells	miR21KO_vs_WT	Cfb	miR21KO	0	0	1	0.5	1	1	0	0
B cells	miR21KO_vs_WT	C2	miR21KO	0	0	1	0.5	1	1	0	0
B cells	miR21KO_vs_WT	Zbtb12	miR21KO	0	0	1	0.5	1	1	0	0
B cells	miR21KO_vs_WT	Ehmt2	miR21KO	0	0	1	0.5	1	1	0	0
B cells	miR21KO_vs_WT	Slc44a4	miR21KO	0	0	1	0.5	1	1	0	0
B cells	miR21KO_vs_WT	Neu1	miR21KO	0.346573590279973	0.346573590279973	1.5	0.75	1	1	50	0
B cells	miR21KO_vs_WT	Hspa1b	miR21KO	0.693147180559945	0.693147180559945	1.5	0.75	1	1	50	0
B cells	miR21KO_vs_WT	Hspa1a	miR21KO	0	0	1	0.5	1	1	0	0
B cells	miR21KO_vs_WT	Gm20481	miR21KO	0	0	1	0.5	1	1	0	0
B cells	miR21KO_vs_WT	Hspa1l	miR21KO	0	0	1	0.5	1	1	0	0
B cells	miR21KO_vs_WT	Gm10501	miR21KO	0	0	1	0.5	1	1	0	0
B cells	miR21KO_vs_WT	Lsm2	miR21KO	0	0	1	0.5	1	1	0	0
B cells	miR21KO_vs_WT	Vars	miR21KO	0.346573590279973	0.346573590279973	1.5	0.75	1	1	50	0
B cells	miR21KO_vs_WT	Vwa7	miR21KO	0	0	1	0.5	1	1	0	0
B cells	miR21KO_vs_WT	Sapcd1	miR21KO	0	0	1	0.5	1	1	0	0
B cells	miR21KO_vs_WT	Msh5	miR21KO	0	0	1	0.5	1	1	0	0
B cells	miR21KO_vs_WT	Clic1	miR21KO	1.242453324894	-0.14384103622589	0.5	0.25	1	1	100	100
B cells	miR21KO_vs_WT	Ddah2	miR21KO	0	0	1	0.5	1	1	0	0
B cells	miR21KO_vs_WT	G6b	miR21KO	0	0	1	0.5	1	1	0	0
B cells	miR21KO_vs_WT	Ly6g6c	miR21KO	0	0	1	0.5	1	1	0	0
B cells	miR21KO_vs_WT	Ly6g6d	miR21KO	0	0	1	0.5	1	1	0	0
B cells	miR21KO_vs_WT	Ly6g6e	miR21KO	0	0	1	0.5	1	1	0	0
B cells	miR21KO_vs_WT	Abhd16a	miR21KO	0	0	1	0.5	1	1	0	0
B cells	miR21KO_vs_WT	Ly6g5b	miR21KO	0	0	1	0.5	1	1	0	0
B cells	miR21KO_vs_WT	Csnk2b	miR21KO	0.693147180559945	0.693147180559945	2	1	0.54029137460742	1	100	0
B cells	miR21KO_vs_WT	Gpank1	miR21KO	0	0	1	0.5	1	1	0	0
B cells	miR21KO_vs_WT	Gm20522	miR21KO	0	0	1	0.5	1	1	0	0
B cells	miR21KO_vs_WT	D17H6S53E	miR21KO	0	0	1	0.5	1	1	0	0
B cells	miR21KO_vs_WT	Bag6	miR21KO	0.346573590279973	0.346573590279973	1.5	0.75	1	1	50	0
B cells	miR21KO_vs_WT	Prrc2a	miR21KO	0.346573590279973	0.346573590279973	1.5	0.75	1	1	50	0
B cells	miR21KO_vs_WT	Aif1	miR21KO	0	0	1	0.5	1	1	0	0
B cells	miR21KO_vs_WT	Lst1	miR21KO	0	0	1	0.5	1	1	0	0
B cells	miR21KO_vs_WT	Ltb	miR21KO	0.346573590279973	-1.73286795139986	0	0	0.54029137460742	1	50	100
B cells	miR21KO_vs_WT	Tnf	miR21KO	0	0	1	0.5	1	1	0	0
B cells	miR21KO_vs_WT	Lta	miR21KO	0	0	1	0.5	1	1	0	0
B cells	miR21KO_vs_WT	Nfkbil1	miR21KO	0	0	1	0.5	1	1	0	0
B cells	miR21KO_vs_WT	Atp6v1g2	miR21KO	0	0	1	0.5	1	1	0	0
B cells	miR21KO_vs_WT	Ddx39b	miR21KO	0.346573590279973	0.346573590279973	1.5	0.75	1	1	50	0
B cells	miR21KO_vs_WT	H2-D1	miR21KO	3.13169913129581	0.0406566779374957	1	0.5	1	1	100	100
B cells	miR21KO_vs_WT	H2-Q1	miR21KO	0	0	1	0.5	1	1	0	0
B cells	miR21KO_vs_WT	H2-Q2	miR21KO	0	0	1	0.5	1	1	0	0
B cells	miR21KO_vs_WT	Gm11131	miR21KO	0	0	1	0.5	1	1	0	0
B cells	miR21KO_vs_WT	H2-Q4	miR21KO	0	-1.6094379124341	0	0	0.479500122186953	1	0	100
B cells	miR21KO_vs_WT	H2-Q6	miR21KO	0.346573590279973	0.346573590279973	1.5	0.75	1	1	50	0
B cells	miR21KO_vs_WT	H2-Q7	miR21KO	0.895879734614027	0.895879734614027	1.5	0.75	1	1	50	0
B cells	miR21KO_vs_WT	H2-Q10	miR21KO	0	0	1	0.5	1	1	0	0
B cells	miR21KO_vs_WT	Pou5f1	miR21KO	0	0	1	0.5	1	1	0	0
B cells	miR21KO_vs_WT	Tcf19	miR21KO	0	0	1	0.5	1	1	0	0
B cells	miR21KO_vs_WT	Cchcr1	miR21KO	0	0	1	0.5	1	1	0	0
B cells	miR21KO_vs_WT	Cdsn	miR21KO	0	0	1	0.5	1	1	0	0
B cells	miR21KO_vs_WT	Sfta2	miR21KO	0	0	1	0.5	1	1	0	0
B cells	miR21KO_vs_WT	Gm9573	miR21KO	0	0	1	0.5	1	1	0	0
B cells	miR21KO_vs_WT	Vars2	miR21KO	0	0	1	0.5	1	1	0	0
B cells	miR21KO_vs_WT	Gtf2h4	miR21KO	0	0	1	0.5	1	1	0	0
B cells	miR21KO_vs_WT	Ddr1	miR21KO	0	0	1	0.5	1	1	0	0
B cells	miR21KO_vs_WT	Gm20442	miR21KO	0	0	1	0.5	1	1	0	0
B cells	miR21KO_vs_WT	4833427F10Rik	miR21KO	0	0	1	0.5	1	1	0	0
B cells	miR21KO_vs_WT	Ier3	miR21KO	1.84443972705697	1.15129254649702	1	0.5	1	1	50	100
B cells	miR21KO_vs_WT	Flot1	miR21KO	0	0	1	0.5	1	1	0	0
B cells	miR21KO_vs_WT	Tubb5	miR21KO	0.895879734614027	0.895879734614027	2	1	0.54029137460742	1	100	0
B cells	miR21KO_vs_WT	Mdc1	miR21KO	0	0	1	0.5	1	1	0	0
B cells	miR21KO_vs_WT	Ppp1r18os	miR21KO	0	0	1	0.5	1	1	0	0
B cells	miR21KO_vs_WT	Nrm	miR21KO	0	-1.09861228866811	0	0	0.479500122186953	1	0	100
B cells	miR21KO_vs_WT	Ppp1r18	miR21KO	0.895879734614027	0.895879734614027	2	1	0.54029137460742	1	100	0
B cells	miR21KO_vs_WT	Dhx16	miR21KO	0.346573590279973	0.346573590279973	1.5	0.75	1	1	50	0
B cells	miR21KO_vs_WT	2310061I04Rik	miR21KO	0	0	1	0.5	1	1	0	0
B cells	miR21KO_vs_WT	Gm16279	miR21KO	0	0	1	0.5	1	1	0	0
B cells	miR21KO_vs_WT	Atat1	miR21KO	0	0	1	0.5	1	1	0	0
B cells	miR21KO_vs_WT	Mrps18b	miR21KO	0	0	1	0.5	1	1	0	0
B cells	miR21KO_vs_WT	Ppp1r10	miR21KO	0.895879734614027	0.895879734614027	1.5	0.75	1	1	50	0
B cells	miR21KO_vs_WT	Abcf1	miR21KO	0.895879734614027	-0.713558177820073	0	0	0.54029137460742	1	100	100
B cells	miR21KO_vs_WT	Prr3	miR21KO	0	0	1	0.5	1	1	0	0
B cells	miR21KO_vs_WT	Gnl1	miR21KO	0	0	1	0.5	1	1	0	0
B cells	miR21KO_vs_WT	A930015D03Rik	miR21KO	0.346573590279973	0.346573590279973	1.5	0.75	1	1	50	0
B cells	miR21KO_vs_WT	H2-T23	miR21KO	0.549306144334055	0.549306144334055	1.5	0.75	1	1	50	0
B cells	miR21KO_vs_WT	H2-T22	miR21KO	0	0	1	0.5	1	1	0	0
B cells	miR21KO_vs_WT	Gm6034	miR21KO	0	0	1	0.5	1	1	0	0
B cells	miR21KO_vs_WT	Gm11127	miR21KO	0	0	1	0.5	1	1	0	0
B cells	miR21KO_vs_WT	BC023719	miR21KO	0.346573590279973	0.346573590279973	1.5	0.75	1	1	50	0
B cells	miR21KO_vs_WT	Gm8909	miR21KO	0	0	1	0.5	1	1	0	0
B cells	miR21KO_vs_WT	Gm20478	miR21KO	0	0	1	0.5	1	1	0	0
B cells	miR21KO_vs_WT	Rpp21	miR21KO	0	-1.09861228866811	0	0	0.479500122186953	1	0	100
B cells	miR21KO_vs_WT	Trim39	miR21KO	0	0	1	0.5	1	1	0	0
B cells	miR21KO_vs_WT	Trim26	miR21KO	0	0	1	0.5	1	1	0	0
B cells	miR21KO_vs_WT	Trim15	miR21KO	0	0	1	0.5	1	1	0	0
B cells	miR21KO_vs_WT	Trim10	miR21KO	0	0	1	0.5	1	1	0	0
B cells	miR21KO_vs_WT	Trim40	miR21KO	0	0	1	0.5	1	1	0	0
B cells	miR21KO_vs_WT	Rnf39	miR21KO	0	0	1	0.5	1	1	0	0
B cells	miR21KO_vs_WT	Ppp1r11	miR21KO	0.693147180559945	0.693147180559945	2	1	0.54029137460742	1	100	0
B cells	miR21KO_vs_WT	Znrd1	miR21KO	0.346573590279973	0.346573590279973	1.5	0.75	1	1	50	0
B cells	miR21KO_vs_WT	Znrd1as	miR21KO	0	-1.09861228866811	0	0	0.479500122186953	1	0	100
B cells	miR21KO_vs_WT	Zfp57	miR21KO	0	0	1	0.5	1	1	0	0
B cells	miR21KO_vs_WT	Gabbr1	miR21KO	0	0	1	0.5	1	1	0	0
B cells	miR21KO_vs_WT	Ubd	miR21KO	0	0	1	0.5	1	1	0	0
B cells	miR21KO_vs_WT	H2-M3	miR21KO	0	0	1	0.5	1	1	0	0
B cells	miR21KO_vs_WT	Gm26917	miR21KO	1.38629436111989	-0.405465108108164	0	0	0.479500122186953	1	100	100
B cells	miR21KO_vs_WT	Gm42418	miR21KO	1.74825378073324	-1.24747849282075	0	0	0.54029137460742	1	100	100
B cells	miR21KO_vs_WT	AY036118	miR21KO	0.346573590279973	-1.26286432215413	0	0	0.54029137460742	1	50	100
B cells	miR21KO_vs_WT	9130008F23Rik	miR21KO	0	0	1	0.5	1	1	0	0
B cells	miR21KO_vs_WT	Cenpq	miR21KO	0.693147180559945	0.693147180559945	2	1	0.54029137460742	1	100	0
B cells	miR21KO_vs_WT	Mut	miR21KO	0	0	1	0.5	1	1	0	0
B cells	miR21KO_vs_WT	Adgrf4	miR21KO	0	0	1	0.5	1	1	0	0
B cells	miR21KO_vs_WT	Cd2ap	miR21KO	0	0	1	0.5	1	1	0	0
B cells	miR21KO_vs_WT	Tnfrsf21	miR21KO	0	0	1	0.5	1	1	0	0
B cells	miR21KO_vs_WT	Adgrf1	miR21KO	0	0	1	0.5	1	1	0	0
B cells	miR21KO_vs_WT	Adgrf5	miR21KO	0.346573590279973	0.346573590279973	1.5	0.75	1	1	50	0
B cells	miR21KO_vs_WT	Pla2g7	miR21KO	0	0	1	0.5	1	1	0	0
B cells	miR21KO_vs_WT	Slc25a27	miR21KO	0	0	1	0.5	1	1	0	0
B cells	miR21KO_vs_WT	Cyp39a1	miR21KO	0	0	1	0.5	1	1	0	0
B cells	miR21KO_vs_WT	Rcan2	miR21KO	0	0	1	0.5	1	1	0	0
B cells	miR21KO_vs_WT	Enpp5	miR21KO	0	0	1	0.5	1	1	0	0
B cells	miR21KO_vs_WT	Enpp4	miR21KO	0	0	1	0.5	1	1	0	0
B cells	miR21KO_vs_WT	Clic5	miR21KO	0	0	1	0.5	1	1	0	0
B cells	miR21KO_vs_WT	Runx2	miR21KO	0.346573590279973	0.346573590279973	1.5	0.75	1	1	50	0
B cells	miR21KO_vs_WT	Runx2os1	miR21KO	0	0	1	0.5	1	1	0	0
B cells	miR21KO_vs_WT	Supt3	miR21KO	0	-1.09861228866811	0	0	0.479500122186953	1	0	100
B cells	miR21KO_vs_WT	Cdc5l	miR21KO	0.346573590279973	0.346573590279973	1.5	0.75	1	1	50	0
B cells	miR21KO_vs_WT	B230354K17Rik	miR21KO	0	0	1	0.5	1	1	0	0
B cells	miR21KO_vs_WT	Aars2	miR21KO	0	0	1	0.5	1	1	0	0
B cells	miR21KO_vs_WT	Tmem151b	miR21KO	0	0	1	0.5	1	1	0	0
B cells	miR21KO_vs_WT	Nfkbie	miR21KO	0.346573590279973	0.346573590279973	1.5	0.75	1	1	50	0
B cells	miR21KO_vs_WT	Slc35b2	miR21KO	0	0	1	0.5	1	1	0	0
B cells	miR21KO_vs_WT	Hsp90ab1	miR21KO	2.51194026042314	-0.432498718743302	0.5	0.25	1	1	100	100
B cells	miR21KO_vs_WT	Slc29a1	miR21KO	0	0	1	0.5	1	1	0	0
B cells	miR21KO_vs_WT	Tmem63b	miR21KO	0	0	1	0.5	1	1	0	0
B cells	miR21KO_vs_WT	Mrpl14	miR21KO	0	0	1	0.5	1	1	0	0
B cells	miR21KO_vs_WT	Vegfa	miR21KO	0	0	1	0.5	1	1	0	0
B cells	miR21KO_vs_WT	Mrps18a	miR21KO	0	0	1	0.5	1	1	0	0
B cells	miR21KO_vs_WT	Rsph9	miR21KO	0	0	1	0.5	1	1	0	0
B cells	miR21KO_vs_WT	Mad2l1bp	miR21KO	0	0	1	0.5	1	1	0	0
B cells	miR21KO_vs_WT	Gtpbp2	miR21KO	0.549306144334055	0.549306144334055	1.5	0.75	1	1	50	0
B cells	miR21KO_vs_WT	Polh	miR21KO	0	0	1	0.5	1	1	0	0
B cells	miR21KO_vs_WT	Xpo5	miR21KO	0	0	1	0.5	1	1	0	0
B cells	miR21KO_vs_WT	Polr1c	miR21KO	0.346573590279973	0.346573590279973	1.5	0.75	1	1	50	0
B cells	miR21KO_vs_WT	Yipf3	miR21KO	0	0	1	0.5	1	1	0	0
B cells	miR21KO_vs_WT	Lrrc73	miR21KO	0	0	1	0.5	1	1	0	0
B cells	miR21KO_vs_WT	Tjap1	miR21KO	0	0	1	0.5	1	1	0	0
B cells	miR21KO_vs_WT	Gm26785	miR21KO	0	0	1	0.5	1	1	0	0
B cells	miR21KO_vs_WT	Dlk2	miR21KO	0	0	1	0.5	1	1	0	0
B cells	miR21KO_vs_WT	Abcc10	miR21KO	0	0	1	0.5	1	1	0	0
B cells	miR21KO_vs_WT	Zfp318	miR21KO	0.346573590279973	0.346573590279973	1.5	0.75	1	1	50	0
B cells	miR21KO_vs_WT	Gm5093	miR21KO	0	0	1	0.5	1	1	0	0
B cells	miR21KO_vs_WT	Ttbk1	miR21KO	0	0	1	0.5	1	1	0	0
B cells	miR21KO_vs_WT	Dnph1	miR21KO	0	0	1	0.5	1	1	0	0
B cells	miR21KO_vs_WT	Cul9	miR21KO	0	0	1	0.5	1	1	0	0
B cells	miR21KO_vs_WT	Srf	miR21KO	0.549306144334055	0.549306144334055	1.5	0.75	1	1	50	0
B cells	miR21KO_vs_WT	Ptk7	miR21KO	0	0	1	0.5	1	1	0	0
B cells	miR21KO_vs_WT	Klc4	miR21KO	0	0	1	0.5	1	1	0	0
B cells	miR21KO_vs_WT	Mrpl2	miR21KO	0	-1.09861228866811	0	0	0.479500122186953	1	0	100
B cells	miR21KO_vs_WT	Cul7	miR21KO	0	0	1	0.5	1	1	0	0
B cells	miR21KO_vs_WT	Rrp36	miR21KO	0	0	1	0.5	1	1	0	0
B cells	miR21KO_vs_WT	Klhdc3	miR21KO	0.346573590279973	0.346573590279973	1.5	0.75	1	1	50	0
B cells	miR21KO_vs_WT	Mea1	miR21KO	0	-1.6094379124341	0	0	0.479500122186953	1	0	100
B cells	miR21KO_vs_WT	Ppp2r5d	miR21KO	0	0	1	0.5	1	1	0	0
B cells	miR21KO_vs_WT	Pex6	miR21KO	0	0	1	0.5	1	1	0	0
B cells	miR21KO_vs_WT	Gnmt	miR21KO	0	0	1	0.5	1	1	0	0
B cells	miR21KO_vs_WT	Cnpy3	miR21KO	0	0	1	0.5	1	1	0	0
B cells	miR21KO_vs_WT	Ptcra	miR21KO	0	0	1	0.5	1	1	0	0
B cells	miR21KO_vs_WT	2310039H08Rik	miR21KO	0	0	1	0.5	1	1	0	0
B cells	miR21KO_vs_WT	Rpl7l1	miR21KO	0	0	1	0.5	1	1	0	0
B cells	miR21KO_vs_WT	Gltscr1l	miR21KO	0	0	1	0.5	1	1	0	0
B cells	miR21KO_vs_WT	A330017A19Rik	miR21KO	0	0	1	0.5	1	1	0	0
B cells	miR21KO_vs_WT	Tbcc	miR21KO	0.346573590279973	0.346573590279973	1.5	0.75	1	1	50	0
B cells	miR21KO_vs_WT	Ubr2	miR21KO	0	0	1	0.5	1	1	0	0
B cells	miR21KO_vs_WT	Mrps10	miR21KO	0	0	1	0.5	1	1	0	0
B cells	miR21KO_vs_WT	Guca1a	miR21KO	0	0	1	0.5	1	1	0	0
B cells	miR21KO_vs_WT	1700001C19Rik	miR21KO	0	0	1	0.5	1	1	0	0
B cells	miR21KO_vs_WT	AI661453	miR21KO	0	0	1	0.5	1	1	0	0
B cells	miR21KO_vs_WT	Taf8	miR21KO	0	0	1	0.5	1	1	0	0
B cells	miR21KO_vs_WT	Ccnd3	miR21KO	0	-1.6094379124341	0	0	0.479500122186953	1	0	100
B cells	miR21KO_vs_WT	Bysl	miR21KO	0.346573590279973	0.346573590279973	1.5	0.75	1	1	50	0
B cells	miR21KO_vs_WT	Med20	miR21KO	0	0	1	0.5	1	1	0	0
B cells	miR21KO_vs_WT	Gm20517	miR21KO	0	0	1	0.5	1	1	0	0
B cells	miR21KO_vs_WT	Usp49	miR21KO	0	0	1	0.5	1	1	0	0
B cells	miR21KO_vs_WT	Tomm6	miR21KO	0.549306144334055	-0.549306144334055	0.5	0.25	1	1	50	100
B cells	miR21KO_vs_WT	Tomm6os	miR21KO	0	0	1	0.5	1	1	0	0
B cells	miR21KO_vs_WT	Frs3	miR21KO	0	0	1	0.5	1	1	0	0
B cells	miR21KO_vs_WT	Tfeb	miR21KO	0	0	1	0.5	1	1	0	0
B cells	miR21KO_vs_WT	Mdfi	miR21KO	0	0	1	0.5	1	1	0	0
B cells	miR21KO_vs_WT	Foxp4	miR21KO	0	0	1	0.5	1	1	0	0
B cells	miR21KO_vs_WT	9830107B12Rik	miR21KO	0	0	1	0.5	1	1	0	0
B cells	miR21KO_vs_WT	Treml4	miR21KO	0	0	1	0.5	1	1	0	0
B cells	miR21KO_vs_WT	Trem2	miR21KO	0	0	1	0.5	1	1	0	0
B cells	miR21KO_vs_WT	Nfya	miR21KO	0.346573590279973	0.346573590279973	1.5	0.75	1	1	50	0
B cells	miR21KO_vs_WT	Oard1	miR21KO	0.346573590279973	0.346573590279973	1.5	0.75	1	1	50	0
B cells	miR21KO_vs_WT	Mocs1	miR21KO	0	0	1	0.5	1	1	0	0
B cells	miR21KO_vs_WT	Daam2	miR21KO	0	0	1	0.5	1	1	0	0
B cells	miR21KO_vs_WT	Rftn1	miR21KO	0.346573590279973	-1.03972077083992	0	0	0.54029137460742	1	50	100
B cells	miR21KO_vs_WT	Dazl	miR21KO	0	0	1	0.5	1	1	0	0
B cells	miR21KO_vs_WT	Plcl2	miR21KO	0	0	1	0.5	1	1	0	0
B cells	miR21KO_vs_WT	Gm7334	miR21KO	0	0	1	0.5	1	1	0	0
B cells	miR21KO_vs_WT	Tbc1d5	miR21KO	0.346573590279973	0.346573590279973	1.5	0.75	1	1	50	0
B cells	miR21KO_vs_WT	Satb1	miR21KO	0.346573590279973	-0.752038698388137	0	0	0.54029137460742	1	50	100
B cells	miR21KO_vs_WT	Rab5a	miR21KO	0.895879734614027	-0.202732554054082	0.5	0.25	1	1	100	100
B cells	miR21KO_vs_WT	Kat2b	miR21KO	0	0	1	0.5	1	1	0	0
B cells	miR21KO_vs_WT	Sgol1	miR21KO	0	0	1	0.5	1	1	0	0
B cells	miR21KO_vs_WT	Sult1c2	miR21KO	0	0	1	0.5	1	1	0	0
B cells	miR21KO_vs_WT	Pot1b	miR21KO	0	0	1	0.5	1	1	0	0
B cells	miR21KO_vs_WT	Zfp119a	miR21KO	0	0	1	0.5	1	1	0	0
B cells	miR21KO_vs_WT	Zfp959	miR21KO	0.346573590279973	0.346573590279973	1.5	0.75	1	1	50	0
B cells	miR21KO_vs_WT	Zfp119b	miR21KO	0.346573590279973	0.346573590279973	1.5	0.75	1	1	50	0
B cells	miR21KO_vs_WT	Ebi3	miR21KO	0.346573590279973	0.346573590279973	1.5	0.75	1	1	50	0
B cells	miR21KO_vs_WT	Ccdc94	miR21KO	0	0	1	0.5	1	1	0	0
B cells	miR21KO_vs_WT	Shd	miR21KO	0	0	1	0.5	1	1	0	0
B cells	miR21KO_vs_WT	Stap2	miR21KO	0	0	1	0.5	1	1	0	0
B cells	miR21KO_vs_WT	Mpnd	miR21KO	0	0	1	0.5	1	1	0	0
B cells	miR21KO_vs_WT	Sh3gl1	miR21KO	0	-1.09861228866811	0	0	0.479500122186953	1	0	100
B cells	miR21KO_vs_WT	Chaf1a	miR21KO	0	0	1	0.5	1	1	0	0
B cells	miR21KO_vs_WT	Ubxn6	miR21KO	0.346573590279973	0.346573590279973	1.5	0.75	1	1	50	0
B cells	miR21KO_vs_WT	Hdgfrp2	miR21KO	0	0	1	0.5	1	1	0	0
B cells	miR21KO_vs_WT	Plin4	miR21KO	0	0	1	0.5	1	1	0	0
B cells	miR21KO_vs_WT	Plin5	miR21KO	0	0	1	0.5	1	1	0	0
B cells	miR21KO_vs_WT	Lrg1	miR21KO	0	0	1	0.5	1	1	0	0
B cells	miR21KO_vs_WT	Sema6b	miR21KO	0	0	1	0.5	1	1	0	0
B cells	miR21KO_vs_WT	Tnfaip8l1	miR21KO	0	0	1	0.5	1	1	0	0
B cells	miR21KO_vs_WT	Mydgf	miR21KO	0	-1.09861228866811	0	0	0.479500122186953	1	0	100
B cells	miR21KO_vs_WT	Dpp9	miR21KO	0.346573590279973	0.346573590279973	1.5	0.75	1	1	50	0
B cells	miR21KO_vs_WT	Fem1a	miR21KO	0	0	1	0.5	1	1	0	0
B cells	miR21KO_vs_WT	Ticam1	miR21KO	0	0	1	0.5	1	1	0	0
B cells	miR21KO_vs_WT	Plin3	miR21KO	0	0	1	0.5	1	1	0	0
B cells	miR21KO_vs_WT	Uhrf1	miR21KO	0	0	1	0.5	1	1	0	0
B cells	miR21KO_vs_WT	Kdm4b	miR21KO	0.346573590279973	0.346573590279973	1.5	0.75	1	1	50	0
B cells	miR21KO_vs_WT	Ptprs	miR21KO	0	0	1	0.5	1	1	0	0
B cells	miR21KO_vs_WT	Safb2	miR21KO	0.346573590279973	-1.26286432215413	0	0	0.54029137460742	1	50	100
B cells	miR21KO_vs_WT	Safb	miR21KO	0.346573590279973	0.346573590279973	1.5	0.75	1	1	50	0
B cells	miR21KO_vs_WT	2410015M20Rik	miR21KO	0	0	1	0.5	1	1	0	0
B cells	miR21KO_vs_WT	Rpl36	miR21KO	3.35950657719263	0.526293233136414	2	1	0.54029137460742	1	100	100
B cells	miR21KO_vs_WT	Lonp1	miR21KO	0	0	1	0.5	1	1	0	0
B cells	miR21KO_vs_WT	Catsperd	miR21KO	0	0	1	0.5	1	1	0	0
B cells	miR21KO_vs_WT	Ranbp3	miR21KO	0	0	1	0.5	1	1	0	0
B cells	miR21KO_vs_WT	Vmac	miR21KO	0	0	1	0.5	1	1	0	0
B cells	miR21KO_vs_WT	Ndufa11	miR21KO	0.895879734614027	-0.202732554054082	0.5	0.25	1	1	100	100
B cells	miR21KO_vs_WT	Nrtn	miR21KO	0.346573590279973	0.346573590279973	1.5	0.75	1	1	50	0
B cells	miR21KO_vs_WT	Dus3l	miR21KO	0.346573590279973	0.346573590279973	1.5	0.75	1	1	50	0
B cells	miR21KO_vs_WT	Prr22	miR21KO	0	0	1	0.5	1	1	0	0
B cells	miR21KO_vs_WT	Rfx2	miR21KO	0	0	1	0.5	1	1	0	0
B cells	miR21KO_vs_WT	Mllt1	miR21KO	0.346573590279973	0.346573590279973	1.5	0.75	1	1	50	0
B cells	miR21KO_vs_WT	Clpp	miR21KO	0	-1.09861228866811	0	0	0.479500122186953	1	0	100
B cells	miR21KO_vs_WT	Alkbh7	miR21KO	0	0	1	0.5	1	1	0	0
B cells	miR21KO_vs_WT	Gtf2f1	miR21KO	0	0	1	0.5	1	1	0	0
B cells	miR21KO_vs_WT	Khsrp	miR21KO	0	0	1	0.5	1	1	0	0
B cells	miR21KO_vs_WT	Slc25a23	miR21KO	0	0	1	0.5	1	1	0	0
B cells	miR21KO_vs_WT	Crb3	miR21KO	0	0	1	0.5	1	1	0	0
B cells	miR21KO_vs_WT	Tubb4a	miR21KO	0	0	1	0.5	1	1	0	0
B cells	miR21KO_vs_WT	Tnfsf9	miR21KO	0.346573590279973	0.346573590279973	1.5	0.75	1	1	50	0
B cells	miR21KO_vs_WT	C3	miR21KO	0	0	1	0.5	1	1	0	0
B cells	miR21KO_vs_WT	Gpr108	miR21KO	0	0	1	0.5	1	1	0	0
B cells	miR21KO_vs_WT	Trip10	miR21KO	0	0	1	0.5	1	1	0	0
B cells	miR21KO_vs_WT	Vav1	miR21KO	0	0	1	0.5	1	1	0	0
B cells	miR21KO_vs_WT	Adgre1	miR21KO	0	0	1	0.5	1	1	0	0
B cells	miR21KO_vs_WT	Rpl7a-ps5	miR21KO	0	0	1	0.5	1	1	0	0
B cells	miR21KO_vs_WT	Nudt12	miR21KO	0	0	1	0.5	1	1	0	0
B cells	miR21KO_vs_WT	Efna5	miR21KO	0	0	1	0.5	1	1	0	0
B cells	miR21KO_vs_WT	Fbxl17	miR21KO	0	0	1	0.5	1	1	0	0
B cells	miR21KO_vs_WT	Fer	miR21KO	0	0	1	0.5	1	1	0	0
B cells	miR21KO_vs_WT	Pja2	miR21KO	0	0	1	0.5	1	1	0	0
B cells	miR21KO_vs_WT	Man2a1	miR21KO	0	0	1	0.5	1	1	0	0
B cells	miR21KO_vs_WT	Vapa	miR21KO	1.38629436111989	0.693147180559945	2	1	0.54029137460742	1	100	100
B cells	miR21KO_vs_WT	Txndc2	miR21KO	0	0	1	0.5	1	1	0	0
B cells	miR21KO_vs_WT	Rab31	miR21KO	0.346573590279973	0.346573590279973	1.5	0.75	1	1	50	0
B cells	miR21KO_vs_WT	Ppp4r1	miR21KO	0	0	1	0.5	1	1	0	0
B cells	miR21KO_vs_WT	Ralbp1	miR21KO	0.346573590279973	0.346573590279973	1.5	0.75	1	1	50	0
B cells	miR21KO_vs_WT	Twsg1	miR21KO	0	0	1	0.5	1	1	0	0
B cells	miR21KO_vs_WT	Ankrd12	miR21KO	0.346573590279973	0.346573590279973	1.5	0.75	1	1	50	0
B cells	miR21KO_vs_WT	Ndufv2	miR21KO	0.693147180559945	0.693147180559945	2	1	0.54029137460742	1	100	0
B cells	miR21KO_vs_WT	Wash1	miR21KO	0	0	1	0.5	1	1	0	0
B cells	miR21KO_vs_WT	Ddx11	miR21KO	0	0	1	0.5	1	1	0	0
B cells	miR21KO_vs_WT	Mtcl1	miR21KO	0	0	1	0.5	1	1	0	0
B cells	miR21KO_vs_WT	Rab12	miR21KO	0	0	1	0.5	1	1	0	0
B cells	miR21KO_vs_WT	Ptprm	miR21KO	0	0	1	0.5	1	1	0	0
B cells	miR21KO_vs_WT	Lama1	miR21KO	0	0	1	0.5	1	1	0	0
B cells	miR21KO_vs_WT	Arhgap28	miR21KO	0	0	1	0.5	1	1	0	0
B cells	miR21KO_vs_WT	Tmem200c	miR21KO	0	0	1	0.5	1	1	0	0
B cells	miR21KO_vs_WT	Epb41l3	miR21KO	0	0	1	0.5	1	1	0	0
B cells	miR21KO_vs_WT	Zbtb14	miR21KO	0	0	1	0.5	1	1	0	0
B cells	miR21KO_vs_WT	A930029G22Rik	miR21KO	0	0	1	0.5	1	1	0	0
B cells	miR21KO_vs_WT	C030034I22Rik	miR21KO	0	0	1	0.5	1	1	0	0
B cells	miR21KO_vs_WT	Dlgap1	miR21KO	0	0	1	0.5	1	1	0	0
B cells	miR21KO_vs_WT	5031415H12Rik	miR21KO	0	0	1	0.5	1	1	0	0
B cells	miR21KO_vs_WT	Gm20703	miR21KO	0	0	1	0.5	1	1	0	0
B cells	miR21KO_vs_WT	Tgif1	miR21KO	0.895879734614027	-0.202732554054082	0.5	0.25	1	1	100	100
B cells	miR21KO_vs_WT	Gm28727	miR21KO	0	0	1	0.5	1	1	0	0
B cells	miR21KO_vs_WT	Myl12b	miR21KO	0.549306144334055	0.549306144334055	1.5	0.75	1	1	50	0
B cells	miR21KO_vs_WT	Myl12a	miR21KO	1.58902691517397	0.202732554054082	1	0.5	1	1	100	100
B cells	miR21KO_vs_WT	Myom1	miR21KO	0	0	1	0.5	1	1	0	0
B cells	miR21KO_vs_WT	Lpin2	miR21KO	0	0	1	0.5	1	1	0	0
B cells	miR21KO_vs_WT	Emilin2	miR21KO	0.346573590279973	0.346573590279973	1.5	0.75	1	1	50	0
B cells	miR21KO_vs_WT	Smchd1	miR21KO	0	0	1	0.5	1	1	0	0
B cells	miR21KO_vs_WT	Gm4707	miR21KO	0	0	1	0.5	1	1	0	0
B cells	miR21KO_vs_WT	Wdr43	miR21KO	0.346573590279973	0.346573590279973	1.5	0.75	1	1	50	0
B cells	miR21KO_vs_WT	Clip4	miR21KO	0	0	1	0.5	1	1	0	0
B cells	miR21KO_vs_WT	Ypel5	miR21KO	0.549306144334055	-0.549306144334055	0.5	0.25	1	1	50	100
B cells	miR21KO_vs_WT	Lbh	miR21KO	0.346573590279973	0.346573590279973	1.5	0.75	1	1	50	0
B cells	miR21KO_vs_WT	Lclat1	miR21KO	0	0	1	0.5	1	1	0	0
B cells	miR21KO_vs_WT	Capn13	miR21KO	0	0	1	0.5	1	1	0	0
B cells	miR21KO_vs_WT	Galnt14	miR21KO	0	0	1	0.5	1	1	0	0
B cells	miR21KO_vs_WT	Ehd3	miR21KO	0	0	1	0.5	1	1	0	0
B cells	miR21KO_vs_WT	Xdh	miR21KO	0	0	1	0.5	1	1	0	0
B cells	miR21KO_vs_WT	Srd5a2	miR21KO	0	0	1	0.5	1	1	0	0
B cells	miR21KO_vs_WT	Memo1	miR21KO	0	0	1	0.5	1	1	0	0
B cells	miR21KO_vs_WT	Dpy30	miR21KO	0.346573590279973	0.346573590279973	1.5	0.75	1	1	50	0
B cells	miR21KO_vs_WT	Spast	miR21KO	0	0	1	0.5	1	1	0	0
B cells	miR21KO_vs_WT	Slc30a6	miR21KO	0	0	1	0.5	1	1	0	0
B cells	miR21KO_vs_WT	Yipf4	miR21KO	0.346573590279973	0.346573590279973	1.5	0.75	1	1	50	0
B cells	miR21KO_vs_WT	Birc6	miR21KO	0.693147180559945	0.693147180559945	2	1	0.54029137460742	1	100	0
B cells	miR21KO_vs_WT	Ttc27	miR21KO	0	0	1	0.5	1	1	0	0
B cells	miR21KO_vs_WT	Ltbp1	miR21KO	0	0	1	0.5	1	1	0	0
B cells	miR21KO_vs_WT	Rasgrp3	miR21KO	0.346573590279973	0.346573590279973	1.5	0.75	1	1	50	0
B cells	miR21KO_vs_WT	Fam98a	miR21KO	0	0	1	0.5	1	1	0	0
B cells	miR21KO_vs_WT	Crim1	miR21KO	0.346573590279973	0.346573590279973	1.5	0.75	1	1	50	0
B cells	miR21KO_vs_WT	Fez2	miR21KO	0.346573590279973	0.346573590279973	1.5	0.75	1	1	50	0
B cells	miR21KO_vs_WT	Gm10093	miR21KO	0	0	1	0.5	1	1	0	0
B cells	miR21KO_vs_WT	Vit	miR21KO	0	0	1	0.5	1	1	0	0
B cells	miR21KO_vs_WT	Strn	miR21KO	0	0	1	0.5	1	1	0	0
B cells	miR21KO_vs_WT	Heatr5b	miR21KO	0.346573590279973	0.346573590279973	1.5	0.75	1	1	50	0
B cells	miR21KO_vs_WT	Gpatch11	miR21KO	0	0	1	0.5	1	1	0	0
B cells	miR21KO_vs_WT	Eif2ak2	miR21KO	0.346573590279973	0.346573590279973	1.5	0.75	1	1	50	0
B cells	miR21KO_vs_WT	Cebpzos	miR21KO	0.346573590279973	0.346573590279973	1.5	0.75	1	1	50	0
B cells	miR21KO_vs_WT	Cebpz	miR21KO	0.346573590279973	-0.752038698388137	0	0	0.54029137460742	1	50	100
B cells	miR21KO_vs_WT	Ndufaf7	miR21KO	0	0	1	0.5	1	1	0	0
B cells	miR21KO_vs_WT	Prkd3	miR21KO	0	0	1	0.5	1	1	0	0
B cells	miR21KO_vs_WT	Qpct	miR21KO	0	0	1	0.5	1	1	0	0
B cells	miR21KO_vs_WT	Cdc42ep3	miR21KO	0	0	1	0.5	1	1	0	0
B cells	miR21KO_vs_WT	Gm17315	miR21KO	0	0	1	0.5	1	1	0	0
B cells	miR21KO_vs_WT	Rmdn2	miR21KO	0	0	1	0.5	1	1	0	0
B cells	miR21KO_vs_WT	Cyp1b1	miR21KO	0	0	1	0.5	1	1	0	0
B cells	miR21KO_vs_WT	Atl2	miR21KO	0	0	1	0.5	1	1	0	0
B cells	miR21KO_vs_WT	Hnrnpll	miR21KO	0.346573590279973	0.346573590279973	1.5	0.75	1	1	50	0
B cells	miR21KO_vs_WT	Galm	miR21KO	0	0	1	0.5	1	1	0	0
B cells	miR21KO_vs_WT	Srsf7	miR21KO	0.80471895621705	0.111571775657105	1	0.5	1	1	50	100
B cells	miR21KO_vs_WT	Gemin6	miR21KO	0	0	1	0.5	1	1	0	0
B cells	miR21KO_vs_WT	Dhx57	miR21KO	0	0	1	0.5	1	1	0	0
B cells	miR21KO_vs_WT	Morn2	miR21KO	0	0	1	0.5	1	1	0	0
B cells	miR21KO_vs_WT	Arhgef33	miR21KO	0	0	1	0.5	1	1	0	0
B cells	miR21KO_vs_WT	Sos1	miR21KO	0.346573590279973	0.346573590279973	1.5	0.75	1	1	50	0
B cells	miR21KO_vs_WT	Map4k3	miR21KO	0	0	1	0.5	1	1	0	0
B cells	miR21KO_vs_WT	Thumpd2	miR21KO	0	0	1	0.5	1	1	0	0
B cells	miR21KO_vs_WT	Pkdcc	miR21KO	0	0	1	0.5	1	1	0	0
B cells	miR21KO_vs_WT	Eml4	miR21KO	0.346573590279973	0.346573590279973	1.5	0.75	1	1	50	0
B cells	miR21KO_vs_WT	Cox7a2l	miR21KO	1.09861228866811	-0.287682072451781	0	0	0.479500122186953	1	100	100
B cells	miR21KO_vs_WT	Mta3	miR21KO	0	0	1	0.5	1	1	0	0
B cells	miR21KO_vs_WT	C430042M11Rik	miR21KO	0	0	1	0.5	1	1	0	0
B cells	miR21KO_vs_WT	Zfp36l2	miR21KO	0.549306144334055	-0.549306144334055	0.5	0.25	1	1	50	100
B cells	miR21KO_vs_WT	Thada	miR21KO	0	0	1	0.5	1	1	0	0
B cells	miR21KO_vs_WT	Plekhh2	miR21KO	0	0	1	0.5	1	1	0	0
B cells	miR21KO_vs_WT	Dync2li1	miR21KO	0	0	1	0.5	1	1	0	0
B cells	miR21KO_vs_WT	Lrpprc	miR21KO	0.346573590279973	0.346573590279973	1.5	0.75	1	1	50	0
B cells	miR21KO_vs_WT	1110020A21Rik	miR21KO	0	0	1	0.5	1	1	0	0
B cells	miR21KO_vs_WT	Ppm1b	miR21KO	0.346573590279973	-0.752038698388137	0	0	0.54029137460742	1	50	100
B cells	miR21KO_vs_WT	Slc3a1	miR21KO	0	0	1	0.5	1	1	0	0
B cells	miR21KO_vs_WT	Prepl	miR21KO	0	0	1	0.5	1	1	0	0
B cells	miR21KO_vs_WT	Six2	miR21KO	0	0	1	0.5	1	1	0	0
B cells	miR21KO_vs_WT	Srbd1	miR21KO	0	0	1	0.5	1	1	0	0
B cells	miR21KO_vs_WT	Prkce	miR21KO	0	-1.09861228866811	0	0	0.479500122186953	1	0	100
B cells	miR21KO_vs_WT	Epas1	miR21KO	0	0	1	0.5	1	1	0	0
B cells	miR21KO_vs_WT	Rhoq	miR21KO	0.346573590279973	0.346573590279973	1.5	0.75	1	1	50	0
B cells	miR21KO_vs_WT	Pigf	miR21KO	0	0	1	0.5	1	1	0	0
B cells	miR21KO_vs_WT	Cript	miR21KO	0	0	1	0.5	1	1	0	0
B cells	miR21KO_vs_WT	Socs5	miR21KO	0	0	1	0.5	1	1	0	0
B cells	miR21KO_vs_WT	Mcfd2	miR21KO	0.346573590279973	0.346573590279973	1.5	0.75	1	1	50	0
B cells	miR21KO_vs_WT	4833418N02Rik	miR21KO	0	0	1	0.5	1	1	0	0
B cells	miR21KO_vs_WT	Ttc7	miR21KO	0	0	1	0.5	1	1	0	0
B cells	miR21KO_vs_WT	Calm2	miR21KO	1.62904826901074	0.935901088450796	1.5	0.75	1	1	100	100
B cells	miR21KO_vs_WT	Epcam	miR21KO	0.346573590279973	-0.346573590279973	0.5	0.25	1	1	50	100
B cells	miR21KO_vs_WT	Msh2	miR21KO	0	0	1	0.5	1	1	0	0
B cells	miR21KO_vs_WT	Msh6	miR21KO	0	0	1	0.5	1	1	0	0
B cells	miR21KO_vs_WT	Fbxo11	miR21KO	0	0	1	0.5	1	1	0	0
B cells	miR21KO_vs_WT	Foxn2	miR21KO	0	0	1	0.5	1	1	0	0
B cells	miR21KO_vs_WT	Ppp1r21	miR21KO	0	0	1	0.5	1	1	0	0
B cells	miR21KO_vs_WT	Ston1	miR21KO	0	0	1	0.5	1	1	0	0
B cells	miR21KO_vs_WT	Gm10184	miR21KO	0	0	1	0.5	1	1	0	0
B cells	miR21KO_vs_WT	Nrxn1	miR21KO	0	0	1	0.5	1	1	0	0
B cells	miR21KO_vs_WT	Mettl4	miR21KO	0	0	1	0.5	1	1	0	0
B cells	miR21KO_vs_WT	Gm1976	miR21KO	0	0	1	0.5	1	1	0	0
B cells	miR21KO_vs_WT	Gm26734	miR21KO	0	0	1	0.5	1	1	0	0
B cells	miR21KO_vs_WT	Kdm5d	miR21KO	0.346573590279973	0.346573590279973	1.5	0.75	1	1	50	0
B cells	miR21KO_vs_WT	Eif2s3y	miR21KO	0	0	1	0.5	1	1	0	0
B cells	miR21KO_vs_WT	Gm29650	miR21KO	0	0	1	0.5	1	1	0	0
B cells	miR21KO_vs_WT	Uty	miR21KO	0.346573590279973	-0.752038698388137	0	0	0.54029137460742	1	50	100
B cells	miR21KO_vs_WT	Ddx3y	miR21KO	0.693147180559945	0.693147180559945	2	1	0.54029137460742	1	100	0
B cells	miR21KO_vs_WT	Erdr1	miR21KO	0	0	1	0.5	1	1	0	0
B cells	miR21KO_vs_WT	Crem	miR21KO	0.346573590279973	0.346573590279973	1.5	0.75	1	1	50	0
B cells	miR21KO_vs_WT	Gm6225	miR21KO	0	0	1	0.5	1	1	0	0
B cells	miR21KO_vs_WT	Cul2	miR21KO	0	0	1	0.5	1	1	0	0
B cells	miR21KO_vs_WT	Bambi	miR21KO	0	0	1	0.5	1	1	0	0
B cells	miR21KO_vs_WT	Map3k8	miR21KO	0	0	1	0.5	1	1	0	0
B cells	miR21KO_vs_WT	Mtpap	miR21KO	0	0	1	0.5	1	1	0	0
B cells	miR21KO_vs_WT	9430020K01Rik	miR21KO	0	0	1	0.5	1	1	0	0
B cells	miR21KO_vs_WT	Svil	miR21KO	0	0	1	0.5	1	1	0	0
B cells	miR21KO_vs_WT	Gm26682	miR21KO	0	0	1	0.5	1	1	0	0
B cells	miR21KO_vs_WT	Zfp438	miR21KO	0	0	1	0.5	1	1	0	0
B cells	miR21KO_vs_WT	Zeb1	miR21KO	0.895879734614027	0.895879734614027	2	1	0.54029137460742	1	100	0
B cells	miR21KO_vs_WT	Arhgap12	miR21KO	0	0	1	0.5	1	1	0	0
B cells	miR21KO_vs_WT	Kif5b	miR21KO	0.693147180559945	1.11022302462516e-16	1	0.5	1	1	50	100
B cells	miR21KO_vs_WT	Rpl27-ps3	miR21KO	0	0	1	0.5	1	1	0	0
B cells	miR21KO_vs_WT	Epc1	miR21KO	0	0	1	0.5	1	1	0	0
B cells	miR21KO_vs_WT	Rab18	miR21KO	0.693147180559945	0.693147180559945	2	1	0.54029137460742	1	100	0
B cells	miR21KO_vs_WT	Mkx	miR21KO	0	0	1	0.5	1	1	0	0
B cells	miR21KO_vs_WT	Armc4	miR21KO	0	0	1	0.5	1	1	0	0
B cells	miR21KO_vs_WT	Mpp7	miR21KO	0.346573590279973	0.346573590279973	1.5	0.75	1	1	50	0
B cells	miR21KO_vs_WT	Wac	miR21KO	0.549306144334055	0.549306144334055	1.5	0.75	1	1	50	0
B cells	miR21KO_vs_WT	Fzd8	miR21KO	0	0	1	0.5	1	1	0	0
B cells	miR21KO_vs_WT	Ccny	miR21KO	0.346573590279973	0.346573590279973	1.5	0.75	1	1	50	0
B cells	miR21KO_vs_WT	Colec12	miR21KO	0	0	1	0.5	1	1	0	0
B cells	miR21KO_vs_WT	Thoc1	miR21KO	0	0	1	0.5	1	1	0	0
B cells	miR21KO_vs_WT	Usp14	miR21KO	0	0	1	0.5	1	1	0	0
B cells	miR21KO_vs_WT	Rock1	miR21KO	1.03972077083992	1.03972077083992	2	1	0.54029137460742	1	100	0
B cells	miR21KO_vs_WT	Esco1	miR21KO	0	0	1	0.5	1	1	0	0
B cells	miR21KO_vs_WT	Snrpd1	miR21KO	0.693147180559945	0.693147180559945	2	1	0.54029137460742	1	100	0
B cells	miR21KO_vs_WT	Abhd3	miR21KO	0	0	1	0.5	1	1	0	0
B cells	miR21KO_vs_WT	Mib1	miR21KO	0	0	1	0.5	1	1	0	0
B cells	miR21KO_vs_WT	Gata6	miR21KO	0	0	1	0.5	1	1	0	0
B cells	miR21KO_vs_WT	Rbbp8	miR21KO	0.346573590279973	0.346573590279973	1.5	0.75	1	1	50	0
B cells	miR21KO_vs_WT	Gm6277	miR21KO	0	0	1	0.5	1	1	0	0
B cells	miR21KO_vs_WT	Cables1	miR21KO	0	0	1	0.5	1	1	0	0
B cells	miR21KO_vs_WT	Tmem241	miR21KO	0	0	1	0.5	1	1	0	0
B cells	miR21KO_vs_WT	Riok3	miR21KO	1.242453324894	-0.3669845875401	0	0	0.54029137460742	1	100	100
B cells	miR21KO_vs_WT	3110002H16Rik	miR21KO	0	0	1	0.5	1	1	0	0
B cells	miR21KO_vs_WT	Npc1	miR21KO	0	0	1	0.5	1	1	0	0
B cells	miR21KO_vs_WT	Gm15956	miR21KO	0	0	1	0.5	1	1	0	0
B cells	miR21KO_vs_WT	Ankrd29	miR21KO	0	0	1	0.5	1	1	0	0
B cells	miR21KO_vs_WT	Lama3	miR21KO	0.346573590279973	0.346573590279973	1.5	0.75	1	1	50	0
B cells	miR21KO_vs_WT	Ttc39c	miR21KO	0	0	1	0.5	1	1	0	0
B cells	miR21KO_vs_WT	Cabyr	miR21KO	0	0	1	0.5	1	1	0	0
B cells	miR21KO_vs_WT	Osbpl1a	miR21KO	0	0	1	0.5	1	1	0	0
B cells	miR21KO_vs_WT	Impact	miR21KO	0.346573590279973	0.346573590279973	1.5	0.75	1	1	50	0
B cells	miR21KO_vs_WT	Zfp521	miR21KO	0	0	1	0.5	1	1	0	0
B cells	miR21KO_vs_WT	Ss18	miR21KO	0	0	1	0.5	1	1	0	0
B cells	miR21KO_vs_WT	Taf4b	miR21KO	0	0	1	0.5	1	1	0	0
B cells	miR21KO_vs_WT	Kctd1	miR21KO	0.346573590279973	0.346573590279973	1.5	0.75	1	1	50	0
B cells	miR21KO_vs_WT	Aqp4	miR21KO	0	0	1	0.5	1	1	0	0
B cells	miR21KO_vs_WT	Gm10036	miR21KO	0	0	1	0.5	1	1	0	0
B cells	miR21KO_vs_WT	Dsc3	miR21KO	0	0	1	0.5	1	1	0	0
B cells	miR21KO_vs_WT	Dsc2	miR21KO	0	0	1	0.5	1	1	0	0
B cells	miR21KO_vs_WT	Dsg1c	miR21KO	0	0	1	0.5	1	1	0	0
B cells	miR21KO_vs_WT	Dsg3	miR21KO	0	0	1	0.5	1	1	0	0
B cells	miR21KO_vs_WT	Dsg2	miR21KO	0.549306144334055	0.549306144334055	1.5	0.75	1	1	50	0
B cells	miR21KO_vs_WT	Ttr	miR21KO	0	0	1	0.5	1	1	0	0
B cells	miR21KO_vs_WT	Gm10269	miR21KO	0	0	1	0.5	1	1	0	0
B cells	miR21KO_vs_WT	B4galt6	miR21KO	0	0	1	0.5	1	1	0	0
B cells	miR21KO_vs_WT	Trappc8	miR21KO	0	0	1	0.5	1	1	0	0
B cells	miR21KO_vs_WT	Rnf125	miR21KO	0	0	1	0.5	1	1	0	0
B cells	miR21KO_vs_WT	Rnf138	miR21KO	0.693147180559945	-0.405465108108164	0	0	0.479500122186953	1	100	100
B cells	miR21KO_vs_WT	Garem	miR21KO	0	0	1	0.5	1	1	0	0
B cells	miR21KO_vs_WT	Asxl3	miR21KO	0	0	1	0.5	1	1	0	0
B cells	miR21KO_vs_WT	Dtna	miR21KO	0	0	1	0.5	1	1	0	0
B cells	miR21KO_vs_WT	Gm15972	miR21KO	0	0	1	0.5	1	1	0	0
B cells	miR21KO_vs_WT	Mapre2	miR21KO	0.346573590279973	0.346573590279973	1.5	0.75	1	1	50	0
B cells	miR21KO_vs_WT	Zfp397	miR21KO	0.895879734614027	0.895879734614027	2	1	0.54029137460742	1	100	0
B cells	miR21KO_vs_WT	Zfp35	miR21KO	0	0	1	0.5	1	1	0	0
B cells	miR21KO_vs_WT	Zfp24	miR21KO	0	-1.09861228866811	0	0	0.479500122186953	1	0	100
B cells	miR21KO_vs_WT	Ino80c	miR21KO	0	0	1	0.5	1	1	0	0
B cells	miR21KO_vs_WT	Galnt1	miR21KO	0.693147180559945	-0.405465108108164	0	0	0.479500122186953	1	100	100
B cells	miR21KO_vs_WT	2700062C07Rik	miR21KO	0	0	1	0.5	1	1	0	0
B cells	miR21KO_vs_WT	Rprd1a	miR21KO	0	0	1	0.5	1	1	0	0
B cells	miR21KO_vs_WT	Slc39a6	miR21KO	0.346573590279973	-0.752038698388137	0	0	0.54029137460742	1	50	100
B cells	miR21KO_vs_WT	Elp2	miR21KO	0	0	1	0.5	1	1	0	0
B cells	miR21KO_vs_WT	Mocos	miR21KO	0	0	1	0.5	1	1	0	0
B cells	miR21KO_vs_WT	Fhod3	miR21KO	0	0	1	0.5	1	1	0	0
B cells	miR21KO_vs_WT	Tpgs2	miR21KO	0	0	1	0.5	1	1	0	0
B cells	miR21KO_vs_WT	AW554918	miR21KO	0	-1.09861228866811	0	0	0.479500122186953	1	0	100
B cells	miR21KO_vs_WT	Celf4	miR21KO	0.346573590279973	0.346573590279973	1.5	0.75	1	1	50	0
B cells	miR21KO_vs_WT	Pik3c3	miR21KO	0	0	1	0.5	1	1	0	0
B cells	miR21KO_vs_WT	Slc25a46	miR21KO	0	0	1	0.5	1	1	0	0
B cells	miR21KO_vs_WT	Sap130	miR21KO	0	0	1	0.5	1	1	0	0
B cells	miR21KO_vs_WT	Ammecr1l	miR21KO	0	0	1	0.5	1	1	0	0
B cells	miR21KO_vs_WT	Gm26533	miR21KO	0	0	1	0.5	1	1	0	0
B cells	miR21KO_vs_WT	Polr2d	miR21KO	0	0	1	0.5	1	1	0	0
B cells	miR21KO_vs_WT	Wdr33	miR21KO	0.346573590279973	0.346573590279973	1.5	0.75	1	1	50	0
B cells	miR21KO_vs_WT	Sft2d3	miR21KO	0	0	1	0.5	1	1	0	0
B cells	miR21KO_vs_WT	Lims2	miR21KO	0	0	1	0.5	1	1	0	0
B cells	miR21KO_vs_WT	Iws1	miR21KO	0.346573590279973	0.346573590279973	1.5	0.75	1	1	50	0
B cells	miR21KO_vs_WT	Proc	miR21KO	0	0	1	0.5	1	1	0	0
B cells	miR21KO_vs_WT	Map3k2	miR21KO	0	0	1	0.5	1	1	0	0
B cells	miR21KO_vs_WT	Ercc3	miR21KO	0.346573590279973	0.346573590279973	1.5	0.75	1	1	50	0
B cells	miR21KO_vs_WT	Bin1	miR21KO	1.09861228866811	1.09861228866811	2	1	0.54029137460742	1	100	0
B cells	miR21KO_vs_WT	Gypc	miR21KO	0	0	1	0.5	1	1	0	0
B cells	miR21KO_vs_WT	Tslp	miR21KO	0	0	1	0.5	1	1	0	0
B cells	miR21KO_vs_WT	Wdr36	miR21KO	0	0	1	0.5	1	1	0	0
B cells	miR21KO_vs_WT	Camk4	miR21KO	0	0	1	0.5	1	1	0	0
B cells	miR21KO_vs_WT	Stard4	miR21KO	0	0	1	0.5	1	1	0	0
B cells	miR21KO_vs_WT	Nrep	miR21KO	0	0	1	0.5	1	1	0	0
B cells	miR21KO_vs_WT	Epb41l4aos	miR21KO	0	0	1	0.5	1	1	0	0
B cells	miR21KO_vs_WT	Epb41l4a	miR21KO	0.346573590279973	0.346573590279973	1.5	0.75	1	1	50	0
B cells	miR21KO_vs_WT	Apc	miR21KO	0	0	1	0.5	1	1	0	0
B cells	miR21KO_vs_WT	Srp19	miR21KO	1.242453324894	0.143841036225891	1.5	0.75	1	1	100	100
B cells	miR21KO_vs_WT	Reep5	miR21KO	0.346573590279973	-0.752038698388137	0	0	0.54029137460742	1	50	100
B cells	miR21KO_vs_WT	Pkd2l2	miR21KO	0	0	1	0.5	1	1	0	0
B cells	miR21KO_vs_WT	Fam13b	miR21KO	0	0	1	0.5	1	1	0	0
B cells	miR21KO_vs_WT	Nme5	miR21KO	0	0	1	0.5	1	1	0	0
B cells	miR21KO_vs_WT	4933408B17Rik	miR21KO	0	0	1	0.5	1	1	0	0
B cells	miR21KO_vs_WT	Brd8	miR21KO	0.693147180559945	0.693147180559945	1.5	0.75	1	1	50	0
B cells	miR21KO_vs_WT	Kif20a	miR21KO	0	0	1	0.5	1	1	0	0
B cells	miR21KO_vs_WT	Cdc23	miR21KO	0.346573590279973	0.346573590279973	1.5	0.75	1	1	50	0
B cells	miR21KO_vs_WT	Gm3550	miR21KO	0	0	1	0.5	1	1	0	0
B cells	miR21KO_vs_WT	Fam53c	miR21KO	0.346573590279973	0.346573590279973	1.5	0.75	1	1	50	0
B cells	miR21KO_vs_WT	Kdm3b	miR21KO	0	0	1	0.5	1	1	0	0
B cells	miR21KO_vs_WT	Reep2	miR21KO	0	0	1	0.5	1	1	0	0
B cells	miR21KO_vs_WT	Egr1	miR21KO	0	0	1	0.5	1	1	0	0
B cells	miR21KO_vs_WT	Etf1	miR21KO	0.693147180559945	1.11022302462516e-16	1	0.5	1	1	50	100
B cells	miR21KO_vs_WT	Hspa9	miR21KO	0.693147180559945	1.11022302462516e-16	1	0.5	1	1	100	100
B cells	miR21KO_vs_WT	Ctnna1	miR21KO	0.895879734614027	0.202732554054082	1	0.5	1	1	50	100
B cells	miR21KO_vs_WT	Sil1	miR21KO	0	0	1	0.5	1	1	0	0
B cells	miR21KO_vs_WT	Gm5239	miR21KO	0	0	1	0.5	1	1	0	0
B cells	miR21KO_vs_WT	Matr3	miR21KO	0.346573590279973	-1.26286432215413	0	0	0.54029137460742	1	50	100
B cells	miR21KO_vs_WT	Paip2	miR21KO	0.895879734614027	-0.202732554054082	0.5	0.25	1	1	100	100
B cells	miR21KO_vs_WT	Prob1	miR21KO	0	0	1	0.5	1	1	0	0
B cells	miR21KO_vs_WT	Spata24	miR21KO	0.346573590279973	0.346573590279973	1.5	0.75	1	1	50	0
B cells	miR21KO_vs_WT	Dnajc18	miR21KO	0	0	1	0.5	1	1	0	0
B cells	miR21KO_vs_WT	1700066B19Rik	miR21KO	0	0	1	0.5	1	1	0	0
B cells	miR21KO_vs_WT	Ecscr	miR21KO	0	0	1	0.5	1	1	0	0
B cells	miR21KO_vs_WT	Tmem173	miR21KO	0	-1.09861228866811	0	0	0.479500122186953	1	0	100
B cells	miR21KO_vs_WT	Ube2d2a	miR21KO	0.346573590279973	-0.752038698388137	0	0	0.54029137460742	1	50	100
B cells	miR21KO_vs_WT	Cxxc5	miR21KO	0.346573590279973	0.346573590279973	1.5	0.75	1	1	50	0
B cells	miR21KO_vs_WT	Pura	miR21KO	0.346573590279973	0.346573590279973	1.5	0.75	1	1	50	0
B cells	miR21KO_vs_WT	Cystm1	miR21KO	0.346573590279973	-0.346573590279973	0.5	0.25	1	1	50	100
B cells	miR21KO_vs_WT	Pfdn1	miR21KO	0	0	1	0.5	1	1	0	0
B cells	miR21KO_vs_WT	Hbegf	miR21KO	1.62904826901074	0.935901088450796	1.5	0.75	1	1	100	100
B cells	miR21KO_vs_WT	Slc4a9	miR21KO	0	0	1	0.5	1	1	0	0
B cells	miR21KO_vs_WT	Ankhd1	miR21KO	0	0	1	0.5	1	1	0	0
B cells	miR21KO_vs_WT	Sra1	miR21KO	0.549306144334055	0.549306144334055	1.5	0.75	1	1	50	0
B cells	miR21KO_vs_WT	Slc35a4	miR21KO	0	0	1	0.5	1	1	0	0
B cells	miR21KO_vs_WT	E230025N22Rik	miR21KO	0	0	1	0.5	1	1	0	0
B cells	miR21KO_vs_WT	Cd14	miR21KO	0.895879734614027	0.895879734614027	1.5	0.75	1	1	50	0
B cells	miR21KO_vs_WT	Tmco6	miR21KO	0	0	1	0.5	1	1	0	0
B cells	miR21KO_vs_WT	Ndufa2	miR21KO	1.09861228866811	-0.287682072451781	0	0	0.479500122186953	1	100	100
B cells	miR21KO_vs_WT	Ik	miR21KO	0	0	1	0.5	1	1	0	0
B cells	miR21KO_vs_WT	Wdr55	miR21KO	0.346573590279973	0.346573590279973	1.5	0.75	1	1	50	0
B cells	miR21KO_vs_WT	Dnd1	miR21KO	0	0	1	0.5	1	1	0	0
B cells	miR21KO_vs_WT	Hars	miR21KO	0.549306144334055	0.549306144334055	1.5	0.75	1	1	50	0
B cells	miR21KO_vs_WT	Hars2	miR21KO	0	0	1	0.5	1	1	0	0
B cells	miR21KO_vs_WT	Zmat2	miR21KO	0.346573590279973	0.346573590279973	1.5	0.75	1	1	50	0
B cells	miR21KO_vs_WT	Pcdhb7	miR21KO	0	0	1	0.5	1	1	0	0
B cells	miR21KO_vs_WT	Pcdhb14	miR21KO	0	0	1	0.5	1	1	0	0
B cells	miR21KO_vs_WT	Pcdhb20	miR21KO	0	0	1	0.5	1	1	0	0
B cells	miR21KO_vs_WT	Pcdhb22	miR21KO	0	0	1	0.5	1	1	0	0
B cells	miR21KO_vs_WT	Taf7	miR21KO	0.895879734614027	0.895879734614027	2	1	0.54029137460742	1	100	0
B cells	miR21KO_vs_WT	Pcdhgb4	miR21KO	0	0	1	0.5	1	1	0	0
B cells	miR21KO_vs_WT	Pcdhgb5	miR21KO	0	0	1	0.5	1	1	0	0
B cells	miR21KO_vs_WT	Pcdhga12	miR21KO	0	0	1	0.5	1	1	0	0
B cells	miR21KO_vs_WT	BC037039	miR21KO	0	0	1	0.5	1	1	0	0
B cells	miR21KO_vs_WT	Pcdhgc3	miR21KO	0	0	1	0.5	1	1	0	0
B cells	miR21KO_vs_WT	Pcdhga8.1	miR21KO	0	0	1	0.5	1	1	0	0
B cells	miR21KO_vs_WT	Pcdhgc5	miR21KO	0	0	1	0.5	1	1	0	0
B cells	miR21KO_vs_WT	Gm29994	miR21KO	0	0	1	0.5	1	1	0	0
B cells	miR21KO_vs_WT	Diaph1	miR21KO	0.346573590279973	0.346573590279973	1.5	0.75	1	1	50	0
B cells	miR21KO_vs_WT	Hdac3	miR21KO	0	0	1	0.5	1	1	0	0
B cells	miR21KO_vs_WT	Rell2	miR21KO	0	0	1	0.5	1	1	0	0
B cells	miR21KO_vs_WT	Fchsd1	miR21KO	0	0	1	0.5	1	1	0	0
B cells	miR21KO_vs_WT	Arap3	miR21KO	0	0	1	0.5	1	1	0	0
B cells	miR21KO_vs_WT	Pcdh1	miR21KO	0	0	1	0.5	1	1	0	0
B cells	miR21KO_vs_WT	1700086O06Rik	miR21KO	0	0	1	0.5	1	1	0	0
B cells	miR21KO_vs_WT	0610009O20Rik	miR21KO	0	0	1	0.5	1	1	0	0
B cells	miR21KO_vs_WT	Pcdh12	miR21KO	0	0	1	0.5	1	1	0	0
B cells	miR21KO_vs_WT	Rnf14	miR21KO	0	-1.09861228866811	0	0	0.479500122186953	1	0	100
B cells	miR21KO_vs_WT	Gnpda1	miR21KO	0.693147180559945	-0.405465108108164	0	0	0.479500122186953	1	100	100
B cells	miR21KO_vs_WT	Ndfip1	miR21KO	1.242453324894	1.242453324894	2	1	0.54029137460742	1	100	0
B cells	miR21KO_vs_WT	Spry4	miR21KO	0	0	1	0.5	1	1	0	0
B cells	miR21KO_vs_WT	Arhgap26	miR21KO	0.346573590279973	0.346573590279973	1.5	0.75	1	1	50	0
B cells	miR21KO_vs_WT	Fgf1	miR21KO	0	0	1	0.5	1	1	0	0
B cells	miR21KO_vs_WT	Nr3c1	miR21KO	0.346573590279973	0.346573590279973	1.5	0.75	1	1	50	0
B cells	miR21KO_vs_WT	Yipf5	miR21KO	0	0	1	0.5	1	1	0	0
B cells	miR21KO_vs_WT	Prelid2	miR21KO	0	0	1	0.5	1	1	0	0
B cells	miR21KO_vs_WT	Sh3rf2	miR21KO	0	0	1	0.5	1	1	0	0
B cells	miR21KO_vs_WT	Lars	miR21KO	0	-1.09861228866811	0	0	0.479500122186953	1	0	100
B cells	miR21KO_vs_WT	Rbm27	miR21KO	0	0	1	0.5	1	1	0	0
B cells	miR21KO_vs_WT	Tcerg1	miR21KO	0	0	1	0.5	1	1	0	0
B cells	miR21KO_vs_WT	Ppp2r2b	miR21KO	0	0	1	0.5	1	1	0	0
B cells	miR21KO_vs_WT	Stk32a	miR21KO	0	0	1	0.5	1	1	0	0
B cells	miR21KO_vs_WT	Dpysl3	miR21KO	0	0	1	0.5	1	1	0	0
B cells	miR21KO_vs_WT	Eif3j2	miR21KO	0.80471895621705	0.80471895621705	1.5	0.75	1	1	50	0
B cells	miR21KO_vs_WT	Spink1	miR21KO	0	0	1	0.5	1	1	0	0
B cells	miR21KO_vs_WT	Spink5	miR21KO	0	0	1	0.5	1	1	0	0
B cells	miR21KO_vs_WT	Spinkl	miR21KO	0	0	1	0.5	1	1	0	0
B cells	miR21KO_vs_WT	Spink11	miR21KO	0	0	1	0.5	1	1	0	0
B cells	miR21KO_vs_WT	Dcp2	miR21KO	0.346573590279973	0.346573590279973	1.5	0.75	1	1	50	0
B cells	miR21KO_vs_WT	Mcc	miR21KO	0	0	1	0.5	1	1	0	0
B cells	miR21KO_vs_WT	A930012L18Rik	miR21KO	0	0	1	0.5	1	1	0	0
B cells	miR21KO_vs_WT	Ythdc2	miR21KO	0	0	1	0.5	1	1	0	0
B cells	miR21KO_vs_WT	Kcnn2	miR21KO	0	0	1	0.5	1	1	0	0
B cells	miR21KO_vs_WT	Trim36	miR21KO	0	0	1	0.5	1	1	0	0
B cells	miR21KO_vs_WT	Pggt1b	miR21KO	0	0	1	0.5	1	1	0	0
B cells	miR21KO_vs_WT	Ccdc112	miR21KO	0	0	1	0.5	1	1	0	0
B cells	miR21KO_vs_WT	Fem1c	miR21KO	0.346573590279973	0.346573590279973	1.5	0.75	1	1	50	0
B cells	miR21KO_vs_WT	Tmed7	miR21KO	0.346573590279973	0.346573590279973	1.5	0.75	1	1	50	0
B cells	miR21KO_vs_WT	Eif1a	miR21KO	0.693147180559945	0.693147180559945	1.5	0.75	1	1	50	0
B cells	miR21KO_vs_WT	Cdo1	miR21KO	0	0	1	0.5	1	1	0	0
B cells	miR21KO_vs_WT	Atg12	miR21KO	0	0	1	0.5	1	1	0	0
B cells	miR21KO_vs_WT	Ap3s1	miR21KO	0	0	1	0.5	1	1	0	0
B cells	miR21KO_vs_WT	Commd10	miR21KO	0	0	1	0.5	1	1	0	0
B cells	miR21KO_vs_WT	Sema6a	miR21KO	0	0	1	0.5	1	1	0	0
B cells	miR21KO_vs_WT	Eno1b	miR21KO	0	0	1	0.5	1	1	0	0
B cells	miR21KO_vs_WT	Dtwd2	miR21KO	0	0	1	0.5	1	1	0	0
B cells	miR21KO_vs_WT	Dmxl1	miR21KO	0	0	1	0.5	1	1	0	0
B cells	miR21KO_vs_WT	Tnfaip8	miR21KO	0.693147180559945	-0.405465108108164	1	0.5	1	1	50	100
B cells	miR21KO_vs_WT	Hsd17b4	miR21KO	0.346573590279973	0.346573590279973	1.5	0.75	1	1	50	0
B cells	miR21KO_vs_WT	Prr16	miR21KO	0	0	1	0.5	1	1	0	0
B cells	miR21KO_vs_WT	Gm4950	miR21KO	0	0	1	0.5	1	1	0	0
B cells	miR21KO_vs_WT	Srfbp1	miR21KO	0	0	1	0.5	1	1	0	0
B cells	miR21KO_vs_WT	Lox	miR21KO	0	0	1	0.5	1	1	0	0
B cells	miR21KO_vs_WT	Sncaip	miR21KO	0	0	1	0.5	1	1	0	0
B cells	miR21KO_vs_WT	Snx2	miR21KO	0	-1.09861228866811	0	0	0.479500122186953	1	0	100
B cells	miR21KO_vs_WT	Snx24	miR21KO	0	0	1	0.5	1	1	0	0
B cells	miR21KO_vs_WT	Ppic	miR21KO	0.346573590279973	0.346573590279973	1.5	0.75	1	1	50	0
B cells	miR21KO_vs_WT	Cep120	miR21KO	0	0	1	0.5	1	1	0	0
B cells	miR21KO_vs_WT	Csnk1g3	miR21KO	0.346573590279973	0.346573590279973	1.5	0.75	1	1	50	0
B cells	miR21KO_vs_WT	Zfp608	miR21KO	0	0	1	0.5	1	1	0	0
B cells	miR21KO_vs_WT	Gramd3	miR21KO	0	-1.09861228866811	0	0	0.479500122186953	1	0	100
B cells	miR21KO_vs_WT	Aldh7a1	miR21KO	0	0	1	0.5	1	1	0	0
B cells	miR21KO_vs_WT	Phax	miR21KO	0.346573590279973	0.346573590279973	1.5	0.75	1	1	50	0
B cells	miR21KO_vs_WT	Lmnb1	miR21KO	0.895879734614027	0.895879734614027	2	1	0.54029137460742	1	100	0
B cells	miR21KO_vs_WT	March3	miR21KO	0	0	1	0.5	1	1	0	0
B cells	miR21KO_vs_WT	C330018D20Rik	miR21KO	0	0	1	0.5	1	1	0	0
B cells	miR21KO_vs_WT	Megf10	miR21KO	0	0	1	0.5	1	1	0	0
B cells	miR21KO_vs_WT	Prrc1	miR21KO	0.346573590279973	-0.752038698388137	0	0	0.54029137460742	1	50	100
B cells	miR21KO_vs_WT	Slc12a2	miR21KO	0.346573590279973	0.346573590279973	1.5	0.75	1	1	50	0
B cells	miR21KO_vs_WT	Isoc1	miR21KO	0	0	1	0.5	1	1	0	0
B cells	miR21KO_vs_WT	Iigp1	miR21KO	0	0	1	0.5	1	1	0	0
B cells	miR21KO_vs_WT	Smim3	miR21KO	0.346573590279973	0.346573590279973	1.5	0.75	1	1	50	0
B cells	miR21KO_vs_WT	Dctn4	miR21KO	0.693147180559945	0.693147180559945	2	1	0.54029137460742	1	100	0
B cells	miR21KO_vs_WT	Rbm22	miR21KO	0.549306144334055	0.549306144334055	1.5	0.75	1	1	50	0
B cells	miR21KO_vs_WT	Synpo	miR21KO	0	0	1	0.5	1	1	0	0
B cells	miR21KO_vs_WT	Ndst1	miR21KO	0	-1.09861228866811	0	0	0.479500122186953	1	0	100
B cells	miR21KO_vs_WT	Rps14	miR21KO	3.65259410769652	0.285298277710044	2	1	0.54029137460742	1	100	100
B cells	miR21KO_vs_WT	Cd74	miR21KO	4.84976684780753	0.722632462762437	2	1	0.54029137460742	1	100	100
B cells	miR21KO_vs_WT	Tcof1	miR21KO	0	-1.38629436111989	0	0	0.479500122186953	1	0	100
B cells	miR21KO_vs_WT	Pdgfrb	miR21KO	0	0	1	0.5	1	1	0	0
B cells	miR21KO_vs_WT	Csf1r	miR21KO	0	0	1	0.5	1	1	0	0
B cells	miR21KO_vs_WT	Hmgxb3	miR21KO	0	0	1	0.5	1	1	0	0
B cells	miR21KO_vs_WT	Slc26a2	miR21KO	0	0	1	0.5	1	1	0	0
B cells	miR21KO_vs_WT	Ppargc1b	miR21KO	0	0	1	0.5	1	1	0	0
B cells	miR21KO_vs_WT	Csnk1a1	miR21KO	1.15129254649702	0.458145365937077	1.5	0.75	1	1	100	100
B cells	miR21KO_vs_WT	Bvht	miR21KO	0	0	1	0.5	1	1	0	0
B cells	miR21KO_vs_WT	Mir143hg	miR21KO	0	0	1	0.5	1	1	0	0
B cells	miR21KO_vs_WT	Il17b	miR21KO	0	0	1	0.5	1	1	0	0
B cells	miR21KO_vs_WT	Pcyox1l	miR21KO	0	0	1	0.5	1	1	0	0
B cells	miR21KO_vs_WT	Grpel2	miR21KO	0	0	1	0.5	1	1	0	0
B cells	miR21KO_vs_WT	1500015A07Rik	miR21KO	0	0	1	0.5	1	1	0	0
B cells	miR21KO_vs_WT	Afap1l1	miR21KO	0	0	1	0.5	1	1	0	0
B cells	miR21KO_vs_WT	Ablim3	miR21KO	0	0	1	0.5	1	1	0	0
B cells	miR21KO_vs_WT	Adrb2	miR21KO	0	0	1	0.5	1	1	0	0
B cells	miR21KO_vs_WT	Gm9949	miR21KO	0	0	1	0.5	1	1	0	0
B cells	miR21KO_vs_WT	Fbxo38	miR21KO	0	0	1	0.5	1	1	0	0
B cells	miR21KO_vs_WT	Spink10	miR21KO	0	0	1	0.5	1	1	0	0
B cells	miR21KO_vs_WT	2700046A07Rik	miR21KO	0	0	1	0.5	1	1	0	0
B cells	miR21KO_vs_WT	Apcdd1	miR21KO	0	0	1	0.5	1	1	0	0
B cells	miR21KO_vs_WT	Napg	miR21KO	0	-1.09861228866811	0	0	0.479500122186953	1	0	100
B cells	miR21KO_vs_WT	Piezo2	miR21KO	0	0	1	0.5	1	1	0	0
B cells	miR21KO_vs_WT	Txnl1	miR21KO	0.549306144334055	-1.39660400472126	0	0	0.54029137460742	1	50	100
B cells	miR21KO_vs_WT	Wdr7	miR21KO	0	0	1	0.5	1	1	0	0
B cells	miR21KO_vs_WT	Onecut2	miR21KO	0	0	1	0.5	1	1	0	0
B cells	miR21KO_vs_WT	Fech	miR21KO	0	0	1	0.5	1	1	0	0
B cells	miR21KO_vs_WT	Nars	miR21KO	1.35402510055111	0.66087791999116	2	1	0.54029137460742	1	100	100
B cells	miR21KO_vs_WT	Atp8b1	miR21KO	0	0	1	0.5	1	1	0	0
B cells	miR21KO_vs_WT	Nedd4l	miR21KO	0.346573590279973	0.346573590279973	1.5	0.75	1	1	50	0
B cells	miR21KO_vs_WT	Malt1	miR21KO	2.00366659261624	2.00366659261624	2	1	0.54029137460742	1	100	0
B cells	miR21KO_vs_WT	Zfp532	miR21KO	0	0	1	0.5	1	1	0	0
B cells	miR21KO_vs_WT	Oacyl	miR21KO	0	0	1	0.5	1	1	0	0
B cells	miR21KO_vs_WT	Sec11c	miR21KO	0.346573590279973	-0.752038698388137	0	0	0.54029137460742	1	50	100
B cells	miR21KO_vs_WT	Lman1	miR21KO	0.346573590279973	0.346573590279973	1.5	0.75	1	1	50	0
B cells	miR21KO_vs_WT	Ccbe1	miR21KO	0	0	1	0.5	1	1	0	0
B cells	miR21KO_vs_WT	Pmaip1	miR21KO	0.346573590279973	0.346573590279973	1.5	0.75	1	1	50	0
B cells	miR21KO_vs_WT	Gnal	miR21KO	0	0	1	0.5	1	1	0	0
B cells	miR21KO_vs_WT	Mppe1	miR21KO	0.346573590279973	0.346573590279973	1.5	0.75	1	1	50	0
B cells	miR21KO_vs_WT	Impa2	miR21KO	0	0	1	0.5	1	1	0	0
B cells	miR21KO_vs_WT	Cidea	miR21KO	0	0	1	0.5	1	1	0	0
B cells	miR21KO_vs_WT	Tubb6	miR21KO	0.895879734614027	0.895879734614027	2	1	0.54029137460742	1	100	0
B cells	miR21KO_vs_WT	Afg3l2	miR21KO	0	0	1	0.5	1	1	0	0
B cells	miR21KO_vs_WT	Slmo1	miR21KO	0	0	1	0.5	1	1	0	0
B cells	miR21KO_vs_WT	Spire1	miR21KO	0	0	1	0.5	1	1	0	0
B cells	miR21KO_vs_WT	Gm17669	miR21KO	0	0	1	0.5	1	1	0	0
B cells	miR21KO_vs_WT	Cep76	miR21KO	0	0	1	0.5	1	1	0	0
B cells	miR21KO_vs_WT	Psmg2	miR21KO	0	0	1	0.5	1	1	0	0
B cells	miR21KO_vs_WT	Ptpn2	miR21KO	0.346573590279973	0.346573590279973	1.5	0.75	1	1	50	0
B cells	miR21KO_vs_WT	Gm26910	miR21KO	0	0	1	0.5	1	1	0	0
B cells	miR21KO_vs_WT	Seh1l	miR21KO	0	-1.09861228866811	0	0	0.479500122186953	1	0	100
B cells	miR21KO_vs_WT	Cep192	miR21KO	0	0	1	0.5	1	1	0	0
B cells	miR21KO_vs_WT	Ldlrad4	miR21KO	0.346573590279973	0.346573590279973	1.5	0.75	1	1	50	0
B cells	miR21KO_vs_WT	Fam210a	miR21KO	0	0	1	0.5	1	1	0	0
B cells	miR21KO_vs_WT	Rnmt	miR21KO	0	0	1	0.5	1	1	0	0
B cells	miR21KO_vs_WT	Tcf4	miR21KO	0.895879734614027	0.895879734614027	1.5	0.75	1	1	50	0
B cells	miR21KO_vs_WT	Ccdc68	miR21KO	0	0	1	0.5	1	1	0	0
B cells	miR21KO_vs_WT	Rab27b	miR21KO	0	0	1	0.5	1	1	0	0
B cells	miR21KO_vs_WT	4930503L19Rik	miR21KO	0	0	1	0.5	1	1	0	0
B cells	miR21KO_vs_WT	Poli	miR21KO	0	0	1	0.5	1	1	0	0
B cells	miR21KO_vs_WT	Mbd2	miR21KO	0.346573590279973	0.346573590279973	1.5	0.75	1	1	50	0
B cells	miR21KO_vs_WT	Mex3c	miR21KO	0.346573590279973	0.346573590279973	1.5	0.75	1	1	50	0
B cells	miR21KO_vs_WT	Smad4	miR21KO	0	-1.09861228866811	0	0	0.479500122186953	1	0	100
B cells	miR21KO_vs_WT	Elac1	miR21KO	0	0	1	0.5	1	1	0	0
B cells	miR21KO_vs_WT	Me2	miR21KO	0	0	1	0.5	1	1	0	0
B cells	miR21KO_vs_WT	Mapk4	miR21KO	0	0	1	0.5	1	1	0	0
B cells	miR21KO_vs_WT	Ska1	miR21KO	0	0	1	0.5	1	1	0	0
B cells	miR21KO_vs_WT	Cxxc1	miR21KO	0.693147180559945	0.693147180559945	2	1	0.54029137460742	1	100	0
B cells	miR21KO_vs_WT	Mbd1	miR21KO	0.693147180559945	0.693147180559945	2	1	0.54029137460742	1	100	0
B cells	miR21KO_vs_WT	Cfap53	miR21KO	0	0	1	0.5	1	1	0	0
B cells	miR21KO_vs_WT	Myo5b	miR21KO	0	0	1	0.5	1	1	0	0
B cells	miR21KO_vs_WT	Acaa2	miR21KO	0	0	1	0.5	1	1	0	0
B cells	miR21KO_vs_WT	Lipg	miR21KO	0	0	1	0.5	1	1	0	0
B cells	miR21KO_vs_WT	Rpl17	miR21KO	3.52114308596987	0.0246355245033918	1	0.5	1	1	100	100
B cells	miR21KO_vs_WT	BC031181	miR21KO	0.346573590279973	-0.752038698388137	0	0	0.54029137460742	1	50	100
B cells	miR21KO_vs_WT	Dym	miR21KO	0	0	1	0.5	1	1	0	0
B cells	miR21KO_vs_WT	Smad7	miR21KO	0.549306144334055	-0.549306144334055	0.5	0.25	1	1	50	100
B cells	miR21KO_vs_WT	Ctif	miR21KO	0	0	1	0.5	1	1	0	0
B cells	miR21KO_vs_WT	Zbtb7c	miR21KO	0	0	1	0.5	1	1	0	0
B cells	miR21KO_vs_WT	Smad2	miR21KO	0.549306144334055	0.549306144334055	1.5	0.75	1	1	50	0
B cells	miR21KO_vs_WT	Ier3ip1	miR21KO	0.346573590279973	-0.752038698388137	0	0	0.54029137460742	1	50	100
B cells	miR21KO_vs_WT	Hdhd2	miR21KO	0.346573590279973	0.346573590279973	1.5	0.75	1	1	50	0
B cells	miR21KO_vs_WT	Pias2	miR21KO	0	0	1	0.5	1	1	0	0
B cells	miR21KO_vs_WT	8030462N17Rik	miR21KO	0.346573590279973	0.346573590279973	1.5	0.75	1	1	50	0
B cells	miR21KO_vs_WT	Haus1	miR21KO	0	0	1	0.5	1	1	0	0
B cells	miR21KO_vs_WT	Atp5a1	miR21KO	1.09861228866811	-0.287682072451781	0	0	0.479500122186953	1	100	100
B cells	miR21KO_vs_WT	Pstpip2	miR21KO	0	0	1	0.5	1	1	0	0
B cells	miR21KO_vs_WT	Epg5	miR21KO	0.346573590279973	0.346573590279973	1.5	0.75	1	1	50	0
B cells	miR21KO_vs_WT	Siglec15	miR21KO	0	0	1	0.5	1	1	0	0
B cells	miR21KO_vs_WT	Slc14a1	miR21KO	0	0	1	0.5	1	1	0	0
B cells	miR21KO_vs_WT	Gm6133	miR21KO	0	0	1	0.5	1	1	0	0
B cells	miR21KO_vs_WT	Setbp1	miR21KO	0	0	1	0.5	1	1	0	0
B cells	miR21KO_vs_WT	Pard6g	miR21KO	0.346573590279973	0.346573590279973	1.5	0.75	1	1	50	0
B cells	miR21KO_vs_WT	Adnp2	miR21KO	0	0	1	0.5	1	1	0	0
B cells	miR21KO_vs_WT	Rbfa	miR21KO	0.346573590279973	0.346573590279973	1.5	0.75	1	1	50	0
B cells	miR21KO_vs_WT	Gm16286	miR21KO	0.549306144334055	0.549306144334055	1.5	0.75	1	1	50	0
B cells	miR21KO_vs_WT	Txnl4a	miR21KO	0.693147180559945	0.693147180559945	2	1	0.54029137460742	1	100	0
B cells	miR21KO_vs_WT	Hsbp1l1	miR21KO	0	0	1	0.5	1	1	0	0
B cells	miR21KO_vs_WT	Pqlc1	miR21KO	0.895879734614027	0.895879734614027	1.5	0.75	1	1	50	0
B cells	miR21KO_vs_WT	Kcng2	miR21KO	0	0	1	0.5	1	1	0	0
B cells	miR21KO_vs_WT	Ctdp1	miR21KO	0	0	1	0.5	1	1	0	0
B cells	miR21KO_vs_WT	Nfatc1	miR21KO	0	-1.09861228866811	0	0	0.479500122186953	1	0	100
B cells	miR21KO_vs_WT	Atp9b	miR21KO	0	0	1	0.5	1	1	0	0
B cells	miR21KO_vs_WT	Sall3	miR21KO	0.346573590279973	0.346573590279973	1.5	0.75	1	1	50	0
B cells	miR21KO_vs_WT	Gm27239	miR21KO	0	0	1	0.5	1	1	0	0
B cells	miR21KO_vs_WT	Mbp	miR21KO	0	0	1	0.5	1	1	0	0
B cells	miR21KO_vs_WT	Zfp236	miR21KO	0	0	1	0.5	1	1	0	0
B cells	miR21KO_vs_WT	Zfp516	miR21KO	0.346573590279973	0.346573590279973	1.5	0.75	1	1	50	0
B cells	miR21KO_vs_WT	Tshz1	miR21KO	0.346573590279973	0.346573590279973	1.5	0.75	1	1	50	0
B cells	miR21KO_vs_WT	Zadh2	miR21KO	0	0	1	0.5	1	1	0	0
B cells	miR21KO_vs_WT	Zfp407	miR21KO	0	0	1	0.5	1	1	0	0
B cells	miR21KO_vs_WT	Cndp2	miR21KO	0.346573590279973	-0.752038698388137	0	0	0.54029137460742	1	50	100
B cells	miR21KO_vs_WT	Cyb5a	miR21KO	0.693147180559945	0.693147180559945	2	1	0.54029137460742	1	100	0
B cells	miR21KO_vs_WT	Timm21	miR21KO	0	-1.09861228866811	0	0	0.479500122186953	1	0	100
B cells	miR21KO_vs_WT	Socs6	miR21KO	0	0	1	0.5	1	1	0	0
B cells	miR21KO_vs_WT	Tmx3	miR21KO	0	0	1	0.5	1	1	0	0
B cells	miR21KO_vs_WT	1700030N03Rik	miR21KO	0	0	1	0.5	1	1	0	0
B cells	miR21KO_vs_WT	Ighmbp2	miR21KO	0	0	1	0.5	1	1	0	0
B cells	miR21KO_vs_WT	Mrpl21	miR21KO	0	0	1	0.5	1	1	0	0
B cells	miR21KO_vs_WT	Cpt1a	miR21KO	0	0	1	0.5	1	1	0	0
B cells	miR21KO_vs_WT	Gal	miR21KO	0	0	1	0.5	1	1	0	0
B cells	miR21KO_vs_WT	Ppp6r3	miR21KO	0	-1.09861228866811	0	0	0.479500122186953	1	0	100
B cells	miR21KO_vs_WT	Lrp5	miR21KO	0	0	1	0.5	1	1	0	0
B cells	miR21KO_vs_WT	1810055G02Rik	miR21KO	0	0	1	0.5	1	1	0	0
B cells	miR21KO_vs_WT	Suv420h1	miR21KO	0	0	1	0.5	1	1	0	0
B cells	miR21KO_vs_WT	Chka	miR21KO	0.895879734614027	0.202732554054082	1	0.5	1	1	50	100
B cells	miR21KO_vs_WT	Tcirg1	miR21KO	0.346573590279973	0.346573590279973	1.5	0.75	1	1	50	0
B cells	miR21KO_vs_WT	Ndufs8	miR21KO	0	-1.09861228866811	0	0	0.479500122186953	1	0	100
B cells	miR21KO_vs_WT	Aldh3b1	miR21KO	0	0	1	0.5	1	1	0	0
B cells	miR21KO_vs_WT	Unc93b1	miR21KO	0.80471895621705	-1.27472258546279	0	0	0.54029137460742	1	50	100
B cells	miR21KO_vs_WT	Aldh3b2	miR21KO	0	0	1	0.5	1	1	0	0
B cells	miR21KO_vs_WT	Acy3	miR21KO	0	0	1	0.5	1	1	0	0
B cells	miR21KO_vs_WT	Nudt8	miR21KO	0	0	1	0.5	1	1	0	0
B cells	miR21KO_vs_WT	Doc2g	miR21KO	0	0	1	0.5	1	1	0	0
B cells	miR21KO_vs_WT	Ndufv1	miR21KO	0.346573590279973	-1.26286432215413	0	0	0.54029137460742	1	50	100
B cells	miR21KO_vs_WT	Gstp1	miR21KO	0	0	1	0.5	1	1	0	0
B cells	miR21KO_vs_WT	Gstp2	miR21KO	0	0	1	0.5	1	1	0	0
B cells	miR21KO_vs_WT	Cdk2ap2	miR21KO	0.693147180559945	-0.916290731874155	0	0	0.479500122186953	1	100	100
B cells	miR21KO_vs_WT	Pitpnm1	miR21KO	0	0	1	0.5	1	1	0	0
B cells	miR21KO_vs_WT	Aip	miR21KO	0.693147180559945	-0.405465108108164	0	0	0.479500122186953	1	100	100
B cells	miR21KO_vs_WT	Cabp4	miR21KO	0	0	1	0.5	1	1	0	0
B cells	miR21KO_vs_WT	Coro1b	miR21KO	0	0	1	0.5	1	1	0	0
B cells	miR21KO_vs_WT	Rps6kb2	miR21KO	0	0	1	0.5	1	1	0	0
B cells	miR21KO_vs_WT	Carns1	miR21KO	0	0	1	0.5	1	1	0	0
B cells	miR21KO_vs_WT	Tbc1d10c	miR21KO	0.346573590279973	-1.03972077083992	0	0	0.54029137460742	1	50	100
B cells	miR21KO_vs_WT	Ppp1ca	miR21KO	1.79175946922805	-0.154150679827258	0	0	0.479500122186953	1	100	100
B cells	miR21KO_vs_WT	Rad9a	miR21KO	0	0	1	0.5	1	1	0	0
B cells	miR21KO_vs_WT	Clcf1	miR21KO	0.549306144334055	0.549306144334055	1.5	0.75	1	1	50	0
B cells	miR21KO_vs_WT	Pold4	miR21KO	0.346573590279973	0.346573590279973	1.5	0.75	1	1	50	0
B cells	miR21KO_vs_WT	Ssh3	miR21KO	0	0	1	0.5	1	1	0	0
B cells	miR21KO_vs_WT	Ankrd13d	miR21KO	0	0	1	0.5	1	1	0	0
B cells	miR21KO_vs_WT	Adrbk1	miR21KO	0	0	1	0.5	1	1	0	0
B cells	miR21KO_vs_WT	Kdm2a	miR21KO	0.693147180559945	0.693147180559945	2	1	0.54029137460742	1	100	0
B cells	miR21KO_vs_WT	Rhod	miR21KO	0	0	1	0.5	1	1	0	0
B cells	miR21KO_vs_WT	Syt12	miR21KO	0	0	1	0.5	1	1	0	0
B cells	miR21KO_vs_WT	Pcx	miR21KO	0	0	1	0.5	1	1	0	0
B cells	miR21KO_vs_WT	Lrfn4	miR21KO	0	0	1	0.5	1	1	0	0
B cells	miR21KO_vs_WT	Rce1	miR21KO	0	0	1	0.5	1	1	0	0
B cells	miR21KO_vs_WT	Sptbn2	miR21KO	0	0	1	0.5	1	1	0	0
B cells	miR21KO_vs_WT	Gm21992	miR21KO	0	0	1	0.5	1	1	0	0
B cells	miR21KO_vs_WT	Rbm4b	miR21KO	0	0	1	0.5	1	1	0	0
B cells	miR21KO_vs_WT	Rbm4	miR21KO	0.346573590279973	-0.752038698388137	0	0	0.54029137460742	1	50	100
B cells	miR21KO_vs_WT	Rbm14	miR21KO	0	0	1	0.5	1	1	0	0
B cells	miR21KO_vs_WT	Ccs	miR21KO	0.346573590279973	-0.752038698388137	0	0	0.54029137460742	1	50	100
B cells	miR21KO_vs_WT	Ctsf	miR21KO	0.346573590279973	0.346573590279973	1.5	0.75	1	1	50	0
B cells	miR21KO_vs_WT	Actn3	miR21KO	0	0	1	0.5	1	1	0	0
B cells	miR21KO_vs_WT	Zdhhc24	miR21KO	0	0	1	0.5	1	1	0	0
B cells	miR21KO_vs_WT	Bbs1	miR21KO	0	0	1	0.5	1	1	0	0
B cells	miR21KO_vs_WT	Dpp3	miR21KO	0	0	1	0.5	1	1	0	0
B cells	miR21KO_vs_WT	Peli3	miR21KO	0	0	1	0.5	1	1	0	0
B cells	miR21KO_vs_WT	Mrpl11	miR21KO	0.346573590279973	0.346573590279973	1.5	0.75	1	1	50	0
B cells	miR21KO_vs_WT	Slc29a2	miR21KO	0	0	1	0.5	1	1	0	0
B cells	miR21KO_vs_WT	B4gat1	miR21KO	0.346573590279973	0.346573590279973	1.5	0.75	1	1	50	0
B cells	miR21KO_vs_WT	Brms1	miR21KO	0.346573590279973	0.346573590279973	1.5	0.75	1	1	50	0
B cells	miR21KO_vs_WT	Rin1	miR21KO	0	0	1	0.5	1	1	0	0
B cells	miR21KO_vs_WT	Cd248	miR21KO	0	0	1	0.5	1	1	0	0
B cells	miR21KO_vs_WT	Tmem151a	miR21KO	0	0	1	0.5	1	1	0	0
B cells	miR21KO_vs_WT	Yif1a	miR21KO	0	0	1	0.5	1	1	0	0
B cells	miR21KO_vs_WT	Cnih2	miR21KO	0	0	1	0.5	1	1	0	0
B cells	miR21KO_vs_WT	Rab1b	miR21KO	0.549306144334055	0.549306144334055	1.5	0.75	1	1	50	0
B cells	miR21KO_vs_WT	Klc2	miR21KO	0	0	1	0.5	1	1	0	0
B cells	miR21KO_vs_WT	Pacs1	miR21KO	0	0	1	0.5	1	1	0	0
B cells	miR21KO_vs_WT	Sf3b2	miR21KO	1.03972077083992	1.03972077083992	2	1	0.54029137460742	1	100	0
B cells	miR21KO_vs_WT	Cst6	miR21KO	0	0	1	0.5	1	1	0	0
B cells	miR21KO_vs_WT	Banf1	miR21KO	0.549306144334055	-1.06013176810005	0	0	0.54029137460742	1	50	100
B cells	miR21KO_vs_WT	Eif1ad	miR21KO	0.346573590279973	0.346573590279973	1.5	0.75	1	1	50	0
B cells	miR21KO_vs_WT	Sart1	miR21KO	0.346573590279973	0.346573590279973	1.5	0.75	1	1	50	0
B cells	miR21KO_vs_WT	4930481A15Rik	miR21KO	0	0	1	0.5	1	1	0	0
B cells	miR21KO_vs_WT	Drap1	miR21KO	0.895879734614027	0.895879734614027	2	1	0.54029137460742	1	100	0
B cells	miR21KO_vs_WT	AI837181	miR21KO	0.346573590279973	0.346573590279973	1.5	0.75	1	1	50	0
B cells	miR21KO_vs_WT	Fosl1	miR21KO	0	-0.693147180559945	0	0	0.479500122186953	1	0	100
B cells	miR21KO_vs_WT	Ccdc85b	miR21KO	0.346573590279973	-0.752038698388137	0	0	0.54029137460742	1	50	100
B cells	miR21KO_vs_WT	Fibp	miR21KO	0.693147180559945	0.693147180559945	2	1	0.54029137460742	1	100	0
B cells	miR21KO_vs_WT	Efemp2	miR21KO	0	0	1	0.5	1	1	0	0
B cells	miR21KO_vs_WT	Mus81	miR21KO	0.346573590279973	0.346573590279973	1.5	0.75	1	1	50	0
B cells	miR21KO_vs_WT	Cfl1	miR21KO	2.12424762102468	-0.708965723031537	0	0	0.54029137460742	1	100	100
B cells	miR21KO_vs_WT	Ovol1	miR21KO	0.549306144334055	0.549306144334055	1.5	0.75	1	1	50	0
B cells	miR21KO_vs_WT	Ap5b1	miR21KO	0	0	1	0.5	1	1	0	0
B cells	miR21KO_vs_WT	Rnaseh2c	miR21KO	0.549306144334055	0.549306144334055	1.5	0.75	1	1	50	0
B cells	miR21KO_vs_WT	Kat5	miR21KO	0	0	1	0.5	1	1	0	0
B cells	miR21KO_vs_WT	Rela	miR21KO	0.895879734614027	-0.202732554054082	0.5	0.25	1	1	100	100
B cells	miR21KO_vs_WT	Sipa1	miR21KO	0	-1.09861228866811	0	0	0.479500122186953	1	0	100
B cells	miR21KO_vs_WT	Pcnxl3	miR21KO	0	0	1	0.5	1	1	0	0
B cells	miR21KO_vs_WT	Map3k11	miR21KO	0	0	1	0.5	1	1	0	0
B cells	miR21KO_vs_WT	Kcnk7	miR21KO	0	0	1	0.5	1	1	0	0
B cells	miR21KO_vs_WT	Ehbp1l1	miR21KO	0.346573590279973	0.346573590279973	1.5	0.75	1	1	50	0
B cells	miR21KO_vs_WT	Fam89b	miR21KO	0.346573590279973	0.346573590279973	1.5	0.75	1	1	50	0
B cells	miR21KO_vs_WT	Sssca1	miR21KO	0	0	1	0.5	1	1	0	0
B cells	miR21KO_vs_WT	Ltbp3	miR21KO	0.346573590279973	0.346573590279973	1.5	0.75	1	1	50	0
B cells	miR21KO_vs_WT	Scyl1	miR21KO	0	0	1	0.5	1	1	0	0
B cells	miR21KO_vs_WT	Malat1	miR21KO	5.12321937762753	-0.223888153089942	0	0	0.54029137460742	1	100	100
B cells	miR21KO_vs_WT	Neat1	miR21KO	1.6661022550876	0.279807893967712	1	0.5	1	1	100	100
B cells	miR21KO_vs_WT	Frmd8os	miR21KO	0	0	1	0.5	1	1	0	0
B cells	miR21KO_vs_WT	Frmd8	miR21KO	0.346573590279973	0.346573590279973	1.5	0.75	1	1	50	0
B cells	miR21KO_vs_WT	Slc25a45	miR21KO	0	0	1	0.5	1	1	0	0
B cells	miR21KO_vs_WT	Dpf2	miR21KO	0.346573590279973	0.346573590279973	1.5	0.75	1	1	50	0
B cells	miR21KO_vs_WT	Cdc42ep2	miR21KO	0	0	1	0.5	1	1	0	0
B cells	miR21KO_vs_WT	Pola2	miR21KO	0	-1.09861228866811	0	0	0.479500122186953	1	0	100
B cells	miR21KO_vs_WT	Capn1	miR21KO	0	0	1	0.5	1	1	0	0
B cells	miR21KO_vs_WT	Gm10814	miR21KO	0	0	1	0.5	1	1	0	0
B cells	miR21KO_vs_WT	Syvn1	miR21KO	0	0	1	0.5	1	1	0	0
B cells	miR21KO_vs_WT	Mrpl49	miR21KO	0	0	1	0.5	1	1	0	0
B cells	miR21KO_vs_WT	Fau	miR21KO	3.95712613937122	0.0859251284633289	1	0.5	1	1	100	100
B cells	miR21KO_vs_WT	Znhit2	miR21KO	0.693147180559945	0.693147180559945	2	1	0.54029137460742	1	100	0
B cells	miR21KO_vs_WT	Tm7sf2	miR21KO	0	0	1	0.5	1	1	0	0
B cells	miR21KO_vs_WT	Vps51	miR21KO	0	0	1	0.5	1	1	0	0
B cells	miR21KO_vs_WT	Zfpl1	miR21KO	0.346573590279973	0.346573590279973	1.5	0.75	1	1	50	0
B cells	miR21KO_vs_WT	Cdca5	miR21KO	0	0	1	0.5	1	1	0	0
B cells	miR21KO_vs_WT	Sac3d1	miR21KO	0.549306144334055	0.549306144334055	1.5	0.75	1	1	50	0
B cells	miR21KO_vs_WT	Snx15	miR21KO	0.346573590279973	0.346573590279973	1.5	0.75	1	1	50	0
B cells	miR21KO_vs_WT	Arl2	miR21KO	0	0	1	0.5	1	1	0	0
B cells	miR21KO_vs_WT	Gpha2	miR21KO	0	0	1	0.5	1	1	0	0
B cells	miR21KO_vs_WT	Ppp2r5b	miR21KO	0.346573590279973	0.346573590279973	1.5	0.75	1	1	50	0
B cells	miR21KO_vs_WT	Atg2a	miR21KO	0	0	1	0.5	1	1	0	0
B cells	miR21KO_vs_WT	Ehd1	miR21KO	1.38629436111989	1.38629436111989	2	1	0.54029137460742	1	100	0
B cells	miR21KO_vs_WT	Cdc42bpg	miR21KO	0	0	1	0.5	1	1	0	0
B cells	miR21KO_vs_WT	Men1	miR21KO	0	0	1	0.5	1	1	0	0
B cells	miR21KO_vs_WT	Map4k2	miR21KO	0	0	1	0.5	1	1	0	0
B cells	miR21KO_vs_WT	Gm14966	miR21KO	0	0	1	0.5	1	1	0	0
B cells	miR21KO_vs_WT	Sf1	miR21KO	0.346573590279973	0.346573590279973	1.5	0.75	1	1	50	0
B cells	miR21KO_vs_WT	Pygm	miR21KO	0	0	1	0.5	1	1	0	0
B cells	miR21KO_vs_WT	Rasgrp2	miR21KO	0	0	1	0.5	1	1	0	0
B cells	miR21KO_vs_WT	Nrxn2	miR21KO	0	0	1	0.5	1	1	0	0
B cells	miR21KO_vs_WT	Gm14964	miR21KO	0	0	1	0.5	1	1	0	0
B cells	miR21KO_vs_WT	Rps6ka4	miR21KO	0	0	1	0.5	1	1	0	0
B cells	miR21KO_vs_WT	Ccdc88b	miR21KO	0.549306144334055	-0.549306144334055	0.5	0.25	1	1	50	100
B cells	miR21KO_vs_WT	Prdx5	miR21KO	0.549306144334055	0.549306144334055	1.5	0.75	1	1	50	0
B cells	miR21KO_vs_WT	Trmt112	miR21KO	0	0	1	0.5	1	1	0	0
B cells	miR21KO_vs_WT	Esrra	miR21KO	0.346573590279973	0.346573590279973	1.5	0.75	1	1	50	0
B cells	miR21KO_vs_WT	Gpr137	miR21KO	0	-1.09861228866811	0	0	0.479500122186953	1	0	100
B cells	miR21KO_vs_WT	Bad	miR21KO	0	0	1	0.5	1	1	0	0
B cells	miR21KO_vs_WT	Plcb3	miR21KO	0	0	1	0.5	1	1	0	0
B cells	miR21KO_vs_WT	Ppp1r14b	miR21KO	1.242453324894	0.143841036225891	1.5	0.75	1	1	100	100
B cells	miR21KO_vs_WT	Fkbp2	miR21KO	0	0	1	0.5	1	1	0	0
B cells	miR21KO_vs_WT	Vegfb	miR21KO	0.346573590279973	0.346573590279973	1.5	0.75	1	1	50	0
B cells	miR21KO_vs_WT	Dnajc4	miR21KO	0	0	1	0.5	1	1	0	0
B cells	miR21KO_vs_WT	Nudt22	miR21KO	0	-1.09861228866811	0	0	0.479500122186953	1	0	100
B cells	miR21KO_vs_WT	Trpt1	miR21KO	0	0	1	0.5	1	1	0	0
B cells	miR21KO_vs_WT	Fermt3	miR21KO	0.346573590279973	-0.752038698388137	0	0	0.54029137460742	1	50	100
B cells	miR21KO_vs_WT	Stip1	miR21KO	0.549306144334055	-1.06013176810005	0	0	0.54029137460742	1	50	100
B cells	miR21KO_vs_WT	Macrod1	miR21KO	0	0	1	0.5	1	1	0	0
B cells	miR21KO_vs_WT	Flrt1	miR21KO	0	0	1	0.5	1	1	0	0
B cells	miR21KO_vs_WT	Otub1	miR21KO	0	0	1	0.5	1	1	0	0
B cells	miR21KO_vs_WT	Cox8a	miR21KO	1.15129254649702	-0.235001814622868	1	0.5	1	1	100	100
B cells	miR21KO_vs_WT	Naa40	miR21KO	0.346573590279973	0.346573590279973	1.5	0.75	1	1	50	0
B cells	miR21KO_vs_WT	Rcor2	miR21KO	0	0	1	0.5	1	1	0	0
B cells	miR21KO_vs_WT	Mark2	miR21KO	0.549306144334055	0.549306144334055	1.5	0.75	1	1	50	0
B cells	miR21KO_vs_WT	Gm17227	miR21KO	0	0	1	0.5	1	1	0	0
B cells	miR21KO_vs_WT	AI846148	miR21KO	0	0	1	0.5	1	1	0	0
B cells	miR21KO_vs_WT	1700105P06Rik	miR21KO	0	0	1	0.5	1	1	0	0
B cells	miR21KO_vs_WT	2700081O15Rik	miR21KO	0	0	1	0.5	1	1	0	0
B cells	miR21KO_vs_WT	Rtn3	miR21KO	0.693147180559945	-0.916290731874155	0	0	0.479500122186953	1	100	100
B cells	miR21KO_vs_WT	Atl3	miR21KO	0.346573590279973	0.346573590279973	1.5	0.75	1	1	50	0
B cells	miR21KO_vs_WT	Pla2g16	miR21KO	0	0	1	0.5	1	1	0	0
B cells	miR21KO_vs_WT	Lgals12	miR21KO	0	0	1	0.5	1	1	0	0
B cells	miR21KO_vs_WT	Chrm1	miR21KO	0	0	1	0.5	1	1	0	0
B cells	miR21KO_vs_WT	Slc3a2	miR21KO	0.895879734614027	-0.895879734614027	0	0	0.54029137460742	1	100	100
B cells	miR21KO_vs_WT	Wdr74	miR21KO	0.346573590279973	0.346573590279973	1.5	0.75	1	1	50	0
B cells	miR21KO_vs_WT	1700092M07Rik	miR21KO	0	0	1	0.5	1	1	0	0
B cells	miR21KO_vs_WT	Stx5a	miR21KO	0	-1.09861228866811	0	0	0.479500122186953	1	0	100
B cells	miR21KO_vs_WT	Nxf1	miR21KO	0	0	1	0.5	1	1	0	0
B cells	miR21KO_vs_WT	Taf6l	miR21KO	0	-1.09861228866811	0	0	0.479500122186953	1	0	100
B cells	miR21KO_vs_WT	Polr2g	miR21KO	0	-1.6094379124341	0	0	0.479500122186953	1	0	100
B cells	miR21KO_vs_WT	Zbtb3	miR21KO	0	0	1	0.5	1	1	0	0
B cells	miR21KO_vs_WT	Ttc9c	miR21KO	0.549306144334055	0.549306144334055	1.5	0.75	1	1	50	0
B cells	miR21KO_vs_WT	Hnrnpul2	miR21KO	0.693147180559945	0.693147180559945	2	1	0.54029137460742	1	100	0
B cells	miR21KO_vs_WT	Bscl2	miR21KO	0	0	1	0.5	1	1	0	0
B cells	miR21KO_vs_WT	Lrrn4cl	miR21KO	0	0	1	0.5	1	1	0	0
B cells	miR21KO_vs_WT	Ubxn1	miR21KO	1.03972077083992	-0.569717141594182	0	0	0.54029137460742	1	100	100
B cells	miR21KO_vs_WT	Uqcc3	miR21KO	0	0	1	0.5	1	1	0	0
B cells	miR21KO_vs_WT	Lbhd1	miR21KO	0	0	1	0.5	1	1	0	0
B cells	miR21KO_vs_WT	1810009A15Rik	miR21KO	0	0	1	0.5	1	1	0	0
B cells	miR21KO_vs_WT	Ints5	miR21KO	0	0	1	0.5	1	1	0	0
B cells	miR21KO_vs_WT	Ganab	miR21KO	0	-1.6094379124341	0	0	0.479500122186953	1	0	100
B cells	miR21KO_vs_WT	B3gat3	miR21KO	0.346573590279973	0.346573590279973	1.5	0.75	1	1	50	0
B cells	miR21KO_vs_WT	Rom1	miR21KO	0	0	1	0.5	1	1	0	0
B cells	miR21KO_vs_WT	Eml3	miR21KO	0	0	1	0.5	1	1	0	0
B cells	miR21KO_vs_WT	Mta2	miR21KO	0	0	1	0.5	1	1	0	0
B cells	miR21KO_vs_WT	Tut1	miR21KO	0	0	1	0.5	1	1	0	0
B cells	miR21KO_vs_WT	Eef1g	miR21KO	1.6661022550876	0.279807893967712	1.5	0.75	1	1	100	100
B cells	miR21KO_vs_WT	Ahnak	miR21KO	1.35402510055111	0.66087791999116	2	1	0.54029137460742	1	100	100
B cells	miR21KO_vs_WT	Asrgl1	miR21KO	0	0	1	0.5	1	1	0	0
B cells	miR21KO_vs_WT	Pcna-ps2	miR21KO	0	0	1	0.5	1	1	0	0
B cells	miR21KO_vs_WT	Incenp	miR21KO	0	0	1	0.5	1	1	0	0
B cells	miR21KO_vs_WT	Fth1	miR21KO	5.25149158850731	0.656371738372718	2	1	0.54029137460742	1	100	100
B cells	miR21KO_vs_WT	Rab3il1	miR21KO	0	0	1	0.5	1	1	0	0
B cells	miR21KO_vs_WT	Fads3	miR21KO	0	0	1	0.5	1	1	0	0
B cells	miR21KO_vs_WT	Fads2	miR21KO	0	0	1	0.5	1	1	0	0
B cells	miR21KO_vs_WT	Fads1	miR21KO	0	0	1	0.5	1	1	0	0
B cells	miR21KO_vs_WT	Fen1	miR21KO	0	0	1	0.5	1	1	0	0
B cells	miR21KO_vs_WT	Tmem258	miR21KO	0.549306144334055	-0.549306144334055	0.5	0.25	1	1	50	100
B cells	miR21KO_vs_WT	Dagla	miR21KO	0	0	1	0.5	1	1	0	0
B cells	miR21KO_vs_WT	Syt7	miR21KO	0	0	1	0.5	1	1	0	0
B cells	miR21KO_vs_WT	Lrrc10b	miR21KO	0	0	1	0.5	1	1	0	0
B cells	miR21KO_vs_WT	Ppp1r32	miR21KO	0	0	1	0.5	1	1	0	0
B cells	miR21KO_vs_WT	Sdhaf2	miR21KO	0.346573590279973	-0.752038698388137	0	0	0.54029137460742	1	50	100
B cells	miR21KO_vs_WT	Cpsf7	miR21KO	0	0	1	0.5	1	1	0	0
B cells	miR21KO_vs_WT	Tmem216	miR21KO	0	0	1	0.5	1	1	0	0
B cells	miR21KO_vs_WT	Tmem138	miR21KO	0	0	1	0.5	1	1	0	0
B cells	miR21KO_vs_WT	Tkfc	miR21KO	0	0	1	0.5	1	1	0	0
B cells	miR21KO_vs_WT	Ddb1	miR21KO	0.346573590279973	-0.752038698388137	0	0	0.54029137460742	1	50	100
B cells	miR21KO_vs_WT	Vps37c	miR21KO	0	0	1	0.5	1	1	0	0
B cells	miR21KO_vs_WT	Slc15a3	miR21KO	0.549306144334055	0.549306144334055	1.5	0.75	1	1	50	0
B cells	miR21KO_vs_WT	Tmem132a	miR21KO	0	0	1	0.5	1	1	0	0
B cells	miR21KO_vs_WT	Tmem109	miR21KO	0	0	1	0.5	1	1	0	0
B cells	miR21KO_vs_WT	Prpf19	miR21KO	0	0	1	0.5	1	1	0	0
B cells	miR21KO_vs_WT	Ptgdr2	miR21KO	0	0	1	0.5	1	1	0	0
B cells	miR21KO_vs_WT	Ccdc86	miR21KO	0.346573590279973	0.346573590279973	1.5	0.75	1	1	50	0
B cells	miR21KO_vs_WT	AW112010	miR21KO	0	-1.09861228866811	0	0	0.479500122186953	1	0	100
B cells	miR21KO_vs_WT	Ms4a7	miR21KO	0.346573590279973	0.346573590279973	1.5	0.75	1	1	50	0
B cells	miR21KO_vs_WT	Ms4a6c	miR21KO	0.895879734614027	0.895879734614027	2	1	0.54029137460742	1	100	0
B cells	miR21KO_vs_WT	Ms4a6b	miR21KO	0	0	1	0.5	1	1	0	0
B cells	miR21KO_vs_WT	Ms4a4d	miR21KO	0	0	1	0.5	1	1	0	0
B cells	miR21KO_vs_WT	Ms4a6d	miR21KO	0	0	1	0.5	1	1	0	0
B cells	miR21KO_vs_WT	Mrpl16	miR21KO	0	0	1	0.5	1	1	0	0
B cells	miR21KO_vs_WT	Stx3	miR21KO	0	0	1	0.5	1	1	0	0
B cells	miR21KO_vs_WT	Patl1	miR21KO	0.346573590279973	0.346573590279973	1.5	0.75	1	1	50	0
B cells	miR21KO_vs_WT	Osbp	miR21KO	0.346573590279973	0.346573590279973	1.5	0.75	1	1	50	0
B cells	miR21KO_vs_WT	Mpeg1	miR21KO	0.346573590279973	0.346573590279973	1.5	0.75	1	1	50	0
B cells	miR21KO_vs_WT	Dtx4	miR21KO	0.549306144334055	0.549306144334055	1.5	0.75	1	1	50	0
B cells	miR21KO_vs_WT	Fam111a	miR21KO	0	0	1	0.5	1	1	0	0
B cells	miR21KO_vs_WT	Zfp91	miR21KO	0.346573590279973	-1.26286432215413	0	0	0.54029137460742	1	50	100
B cells	miR21KO_vs_WT	Lpxn	miR21KO	0.549306144334055	0.549306144334055	1.5	0.75	1	1	50	0
B cells	miR21KO_vs_WT	Tle4	miR21KO	0.549306144334055	0.549306144334055	1.5	0.75	1	1	50	0
B cells	miR21KO_vs_WT	Psat1	miR21KO	0	0	1	0.5	1	1	0	0
B cells	miR21KO_vs_WT	Cep78	miR21KO	0	0	1	0.5	1	1	0	0
B cells	miR21KO_vs_WT	Gnaq	miR21KO	0.346573590279973	0.346573590279973	1.5	0.75	1	1	50	0
B cells	miR21KO_vs_WT	Gna14	miR21KO	0	0	1	0.5	1	1	0	0
B cells	miR21KO_vs_WT	Vps13a	miR21KO	0.346573590279973	0.346573590279973	1.5	0.75	1	1	50	0
B cells	miR21KO_vs_WT	Prune2	miR21KO	0	0	1	0.5	1	1	0	0
B cells	miR21KO_vs_WT	Gcnt1	miR21KO	0	0	1	0.5	1	1	0	0
B cells	miR21KO_vs_WT	Rfk	miR21KO	0.346573590279973	0.346573590279973	1.5	0.75	1	1	50	0
B cells	miR21KO_vs_WT	Pcsk5	miR21KO	0.549306144334055	0.549306144334055	1.5	0.75	1	1	50	0
B cells	miR21KO_vs_WT	Ostf1	miR21KO	0.80471895621705	-0.29389333245106	1	0.5	1	1	50	100
B cells	miR21KO_vs_WT	Nmrk1	miR21KO	0	0	1	0.5	1	1	0	0
B cells	miR21KO_vs_WT	Carnmt1	miR21KO	0.346573590279973	0.346573590279973	1.5	0.75	1	1	50	0
B cells	miR21KO_vs_WT	D030056L22Rik	miR21KO	0	0	1	0.5	1	1	0	0
B cells	miR21KO_vs_WT	Rorb	miR21KO	0	0	1	0.5	1	1	0	0
B cells	miR21KO_vs_WT	Anxa1	miR21KO	0.346573590279973	-0.346573590279973	0.5	0.25	1	1	50	100
B cells	miR21KO_vs_WT	1500015L24Rik	miR21KO	0	0	1	0.5	1	1	0	0
B cells	miR21KO_vs_WT	Aldh1a1	miR21KO	0	0	1	0.5	1	1	0	0
B cells	miR21KO_vs_WT	Aldh1a7	miR21KO	0	0	1	0.5	1	1	0	0
B cells	miR21KO_vs_WT	Zfand5	miR21KO	0.549306144334055	-0.14384103622589	1	0.5	1	1	50	100
B cells	miR21KO_vs_WT	Gda	miR21KO	0	0	1	0.5	1	1	0	0
B cells	miR21KO_vs_WT	1110059E24Rik	miR21KO	0	0	1	0.5	1	1	0	0
B cells	miR21KO_vs_WT	Abhd17b	miR21KO	0.346573590279973	0.346573590279973	1.5	0.75	1	1	50	0
B cells	miR21KO_vs_WT	Tmem2	miR21KO	0	0	1	0.5	1	1	0	0
B cells	miR21KO_vs_WT	Trpm3	miR21KO	0	0	1	0.5	1	1	0	0
B cells	miR21KO_vs_WT	2410080I02Rik	miR21KO	0	0	1	0.5	1	1	0	0
B cells	miR21KO_vs_WT	Klf9	miR21KO	0	0	1	0.5	1	1	0	0
B cells	miR21KO_vs_WT	Smc5	miR21KO	0	0	1	0.5	1	1	0	0
B cells	miR21KO_vs_WT	Mamdc2	miR21KO	0	0	1	0.5	1	1	0	0
B cells	miR21KO_vs_WT	Gm9493	miR21KO	0	0	1	0.5	1	1	0	0
B cells	miR21KO_vs_WT	Gm6563	miR21KO	0	0	1	0.5	1	1	0	0
B cells	miR21KO_vs_WT	Ptar1	miR21KO	0.693147180559945	0.693147180559945	2	1	0.54029137460742	1	100	0
B cells	miR21KO_vs_WT	Apba1	miR21KO	0	0	1	0.5	1	1	0	0
B cells	miR21KO_vs_WT	Fam189a2	miR21KO	0	0	1	0.5	1	1	0	0
B cells	miR21KO_vs_WT	Tjp2	miR21KO	0.346573590279973	0.346573590279973	1.5	0.75	1	1	50	0
B cells	miR21KO_vs_WT	Fxn	miR21KO	0	0	1	0.5	1	1	0	0
B cells	miR21KO_vs_WT	Pip5k1b	miR21KO	0	0	1	0.5	1	1	0	0
B cells	miR21KO_vs_WT	Fam122a	miR21KO	0.346573590279973	0.346573590279973	1.5	0.75	1	1	50	0
B cells	miR21KO_vs_WT	Tmem252	miR21KO	0	0	1	0.5	1	1	0	0
B cells	miR21KO_vs_WT	Pgm5	miR21KO	0	0	1	0.5	1	1	0	0
B cells	miR21KO_vs_WT	Gm10053	miR21KO	0	0	1	0.5	1	1	0	0
B cells	miR21KO_vs_WT	Cbwd1	miR21KO	0.346573590279973	0.346573590279973	1.5	0.75	1	1	50	0
B cells	miR21KO_vs_WT	Dock8	miR21KO	0.346573590279973	0.346573590279973	1.5	0.75	1	1	50	0
B cells	miR21KO_vs_WT	Kank1	miR21KO	0	0	1	0.5	1	1	0	0
B cells	miR21KO_vs_WT	2610016A17Rik	miR21KO	0	0	1	0.5	1	1	0	0
B cells	miR21KO_vs_WT	Dmrt2	miR21KO	0	0	1	0.5	1	1	0	0
B cells	miR21KO_vs_WT	Smarca2	miR21KO	0	0	1	0.5	1	1	0	0
B cells	miR21KO_vs_WT	Vldlr	miR21KO	0	0	1	0.5	1	1	0	0
B cells	miR21KO_vs_WT	Pum3	miR21KO	0.549306144334055	0.549306144334055	1.5	0.75	1	1	50	0
B cells	miR21KO_vs_WT	Rfx3	miR21KO	0	0	1	0.5	1	1	0	0
B cells	miR21KO_vs_WT	Glis3	miR21KO	0	0	1	0.5	1	1	0	0
B cells	miR21KO_vs_WT	Slc1a1	miR21KO	0	0	1	0.5	1	1	0	0
B cells	miR21KO_vs_WT	4430402I18Rik	miR21KO	0	0	1	0.5	1	1	0	0
B cells	miR21KO_vs_WT	Plpp6	miR21KO	0	0	1	0.5	1	1	0	0
B cells	miR21KO_vs_WT	Cdc37l1	miR21KO	0	0	1	0.5	1	1	0	0
B cells	miR21KO_vs_WT	Ak3	miR21KO	0	0	1	0.5	1	1	0	0
B cells	miR21KO_vs_WT	1700018L02Rik	miR21KO	0	0	1	0.5	1	1	0	0
B cells	miR21KO_vs_WT	Rcl1	miR21KO	0.346573590279973	0.346573590279973	1.5	0.75	1	1	50	0
B cells	miR21KO_vs_WT	Jak2	miR21KO	0.693147180559945	0.693147180559945	1.5	0.75	1	1	50	0
B cells	miR21KO_vs_WT	Insl6	miR21KO	0.346573590279973	0.346573590279973	1.5	0.75	1	1	50	0
B cells	miR21KO_vs_WT	Plgrkt	miR21KO	0.346573590279973	-1.95601150271407	0	0	0.54029137460742	1	50	100
B cells	miR21KO_vs_WT	Cd274	miR21KO	1.15129254649702	0.0526802578289132	1	0.5	1	1	100	100
B cells	miR21KO_vs_WT	A930007I19Rik	miR21KO	0	0	1	0.5	1	1	0	0
B cells	miR21KO_vs_WT	Ric1	miR21KO	0.549306144334055	-0.836988216785836	0	0	0.54029137460742	1	50	100
B cells	miR21KO_vs_WT	Ermp1	miR21KO	0	0	1	0.5	1	1	0	0
B cells	miR21KO_vs_WT	9930021J03Rik	miR21KO	0.346573590279973	0.346573590279973	1.5	0.75	1	1	50	0
B cells	miR21KO_vs_WT	Ranbp6	miR21KO	0	0	1	0.5	1	1	0	0
B cells	miR21KO_vs_WT	Il33	miR21KO	0	0	1	0.5	1	1	0	0
B cells	miR21KO_vs_WT	Uhrf2	miR21KO	0.693147180559945	0.693147180559945	2	1	0.54029137460742	1	100	0
B cells	miR21KO_vs_WT	Prkg1	miR21KO	0	0	1	0.5	1	1	0	0
B cells	miR21KO_vs_WT	Cstf2t	miR21KO	0.346573590279973	0.346573590279973	1.5	0.75	1	1	50	0
B cells	miR21KO_vs_WT	Asah2	miR21KO	0	0	1	0.5	1	1	0	0
B cells	miR21KO_vs_WT	Sgms1	miR21KO	0.895879734614027	0.895879734614027	2	1	0.54029137460742	1	100	0
B cells	miR21KO_vs_WT	2700046G09Rik	miR21KO	0	0	1	0.5	1	1	0	0
B cells	miR21KO_vs_WT	Rpl9-ps6	miR21KO	0.693147180559945	0.693147180559945	2	1	0.54029137460742	1	100	0
B cells	miR21KO_vs_WT	Minpp1	miR21KO	0.346573590279973	0.346573590279973	1.5	0.75	1	1	50	0
B cells	miR21KO_vs_WT	Papss2	miR21KO	0	0	1	0.5	1	1	0	0
B cells	miR21KO_vs_WT	Atad1	miR21KO	0	0	1	0.5	1	1	0	0
B cells	miR21KO_vs_WT	Pten	miR21KO	0.895879734614027	0.895879734614027	2	1	0.54029137460742	1	100	0
B cells	miR21KO_vs_WT	Rnls	miR21KO	0	0	1	0.5	1	1	0	0
B cells	miR21KO_vs_WT	Lipo4	miR21KO	0	0	1	0.5	1	1	0	0
B cells	miR21KO_vs_WT	Lipo1	miR21KO	0	0	1	0.5	1	1	0	0
B cells	miR21KO_vs_WT	Lipo2	miR21KO	0	0	1	0.5	1	1	0	0
B cells	miR21KO_vs_WT	Ankrd22	miR21KO	0	0	1	0.5	1	1	0	0
B cells	miR21KO_vs_WT	Stambpl1	miR21KO	0.346573590279973	0.346573590279973	1.5	0.75	1	1	50	0
B cells	miR21KO_vs_WT	Acta2	miR21KO	0.346573590279973	0.346573590279973	1.5	0.75	1	1	50	0
B cells	miR21KO_vs_WT	Fas	miR21KO	0.346573590279973	0.346573590279973	1.5	0.75	1	1	50	0
B cells	miR21KO_vs_WT	Ch25h	miR21KO	0	0	1	0.5	1	1	0	0
B cells	miR21KO_vs_WT	Lipa	miR21KO	0	0	1	0.5	1	1	0	0
B cells	miR21KO_vs_WT	Ifit2	miR21KO	0	0	1	0.5	1	1	0	0
B cells	miR21KO_vs_WT	Ifit3	miR21KO	0	0	1	0.5	1	1	0	0
B cells	miR21KO_vs_WT	Ifit1	miR21KO	0	0	1	0.5	1	1	0	0
B cells	miR21KO_vs_WT	Slc16a12	miR21KO	0	0	1	0.5	1	1	0	0
B cells	miR21KO_vs_WT	Pank1	miR21KO	0	0	1	0.5	1	1	0	0
B cells	miR21KO_vs_WT	Rpp30	miR21KO	0	0	1	0.5	1	1	0	0
B cells	miR21KO_vs_WT	Ankrd1	miR21KO	0	0	1	0.5	1	1	0	0
B cells	miR21KO_vs_WT	Pcgf5	miR21KO	0	0	1	0.5	1	1	0	0
B cells	miR21KO_vs_WT	Hectd2	miR21KO	0	0	1	0.5	1	1	0	0
B cells	miR21KO_vs_WT	Ppp1r3c	miR21KO	0	0	1	0.5	1	1	0	0
B cells	miR21KO_vs_WT	Tnks2	miR21KO	0.346573590279973	0.346573590279973	1.5	0.75	1	1	50	0
B cells	miR21KO_vs_WT	Fgfbp3	miR21KO	0	0	1	0.5	1	1	0	0
B cells	miR21KO_vs_WT	Btaf1	miR21KO	0	0	1	0.5	1	1	0	0
B cells	miR21KO_vs_WT	Cpeb3	miR21KO	0	0	1	0.5	1	1	0	0
B cells	miR21KO_vs_WT	March5	miR21KO	0.549306144334055	0.549306144334055	1.5	0.75	1	1	50	0
B cells	miR21KO_vs_WT	Ide	miR21KO	0	0	1	0.5	1	1	0	0
B cells	miR21KO_vs_WT	Kif11	miR21KO	0	0	1	0.5	1	1	0	0
B cells	miR21KO_vs_WT	Hhex	miR21KO	0	-1.09861228866811	0	0	0.479500122186953	1	0	100
B cells	miR21KO_vs_WT	Exoc6	miR21KO	0	-1.09861228866811	0	0	0.479500122186953	1	0	100
B cells	miR21KO_vs_WT	Myof	miR21KO	0	-1.09861228866811	0	0	0.479500122186953	1	0	100
B cells	miR21KO_vs_WT	Cep55	miR21KO	0	0	1	0.5	1	1	0	0
B cells	miR21KO_vs_WT	Ffar4	miR21KO	0	0	1	0.5	1	1	0	0
B cells	miR21KO_vs_WT	Rbp4	miR21KO	0	0	1	0.5	1	1	0	0
B cells	miR21KO_vs_WT	Fra10ac1	miR21KO	0.346573590279973	0.346573590279973	1.5	0.75	1	1	50	0
B cells	miR21KO_vs_WT	Lgi1	miR21KO	0	0	1	0.5	1	1	0	0
B cells	miR21KO_vs_WT	Slc35g1	miR21KO	0	0	1	0.5	1	1	0	0
B cells	miR21KO_vs_WT	Plce1	miR21KO	0	0	1	0.5	1	1	0	0
B cells	miR21KO_vs_WT	Noc3l	miR21KO	0.346573590279973	0.346573590279973	1.5	0.75	1	1	50	0
B cells	miR21KO_vs_WT	Tbc1d12	miR21KO	0.346573590279973	0.346573590279973	1.5	0.75	1	1	50	0
B cells	miR21KO_vs_WT	Hells	miR21KO	0	0	1	0.5	1	1	0	0
B cells	miR21KO_vs_WT	Pdlim1	miR21KO	0.693147180559945	0.693147180559945	2	1	0.54029137460742	1	100	0
B cells	miR21KO_vs_WT	Sorbs1	miR21KO	0	0	1	0.5	1	1	0	0
B cells	miR21KO_vs_WT	Aldh18a1	miR21KO	0	0	1	0.5	1	1	0	0
B cells	miR21KO_vs_WT	Tctn3	miR21KO	0	0	1	0.5	1	1	0	0
B cells	miR21KO_vs_WT	Entpd1	miR21KO	0	0	1	0.5	1	1	0	0
B cells	miR21KO_vs_WT	Cc2d2b	miR21KO	0	0	1	0.5	1	1	0	0
B cells	miR21KO_vs_WT	Ccnj	miR21KO	0	0	1	0.5	1	1	0	0
B cells	miR21KO_vs_WT	E030044B06Rik	miR21KO	0	0	1	0.5	1	1	0	0
B cells	miR21KO_vs_WT	Zfp518a	miR21KO	0.346573590279973	0.346573590279973	1.5	0.75	1	1	50	0
B cells	miR21KO_vs_WT	Blnk	miR21KO	0.549306144334055	0.549306144334055	1.5	0.75	1	1	50	0
B cells	miR21KO_vs_WT	Tm9sf3	miR21KO	0.346573590279973	0.346573590279973	1.5	0.75	1	1	50	0
B cells	miR21KO_vs_WT	Pik3ap1	miR21KO	0	0	1	0.5	1	1	0	0
B cells	miR21KO_vs_WT	Lcor	miR21KO	0	0	1	0.5	1	1	0	0
B cells	miR21KO_vs_WT	Gm340	miR21KO	0	0	1	0.5	1	1	0	0
B cells	miR21KO_vs_WT	AI606181	miR21KO	0	0	1	0.5	1	1	0	0
B cells	miR21KO_vs_WT	Arhgap19	miR21KO	0	0	1	0.5	1	1	0	0
B cells	miR21KO_vs_WT	Frat2	miR21KO	0	0	1	0.5	1	1	0	0
B cells	miR21KO_vs_WT	Rrp12	miR21KO	0	0	1	0.5	1	1	0	0
B cells	miR21KO_vs_WT	Pgam1	miR21KO	0.895879734614027	-1.05003041444129	0	0	0.54029137460742	1	100	100
B cells	miR21KO_vs_WT	Exosc1	miR21KO	0	0	1	0.5	1	1	0	0
B cells	miR21KO_vs_WT	Zdhhc16	miR21KO	0	0	1	0.5	1	1	0	0
B cells	miR21KO_vs_WT	Mms19	miR21KO	0	0	1	0.5	1	1	0	0
B cells	miR21KO_vs_WT	Ubtd1	miR21KO	0	0	1	0.5	1	1	0	0
B cells	miR21KO_vs_WT	Ankrd2	miR21KO	0	0	1	0.5	1	1	0	0
B cells	miR21KO_vs_WT	Hoga1	miR21KO	0	0	1	0.5	1	1	0	0
B cells	miR21KO_vs_WT	Morn4	miR21KO	0	0	1	0.5	1	1	0	0
B cells	miR21KO_vs_WT	Pi4k2a	miR21KO	0.549306144334055	0.549306144334055	1.5	0.75	1	1	50	0
B cells	miR21KO_vs_WT	Avpi1	miR21KO	0	0	1	0.5	1	1	0	0
B cells	miR21KO_vs_WT	Marveld1	miR21KO	0	0	1	0.5	1	1	0	0
B cells	miR21KO_vs_WT	Zfyve27	miR21KO	0	0	1	0.5	1	1	0	0
B cells	miR21KO_vs_WT	Golga7b	miR21KO	0	0	1	0.5	1	1	0	0
B cells	miR21KO_vs_WT	Crtac1	miR21KO	0	0	1	0.5	1	1	0	0
B cells	miR21KO_vs_WT	R3hcc1l	miR21KO	0.346573590279973	0.346573590279973	1.5	0.75	1	1	50	0
B cells	miR21KO_vs_WT	Loxl4	miR21KO	0	0	1	0.5	1	1	0	0
B cells	miR21KO_vs_WT	Pyroxd2	miR21KO	0	0	1	0.5	1	1	0	0
B cells	miR21KO_vs_WT	Hps1	miR21KO	0.346573590279973	0.346573590279973	1.5	0.75	1	1	50	0
B cells	miR21KO_vs_WT	Got1	miR21KO	0.80471895621705	0.80471895621705	1.5	0.75	1	1	50	0
B cells	miR21KO_vs_WT	Slc25a28	miR21KO	0	0	1	0.5	1	1	0	0
B cells	miR21KO_vs_WT	Entpd7	miR21KO	0	0	1	0.5	1	1	0	0
B cells	miR21KO_vs_WT	Cox15	miR21KO	0	0	1	0.5	1	1	0	0
B cells	miR21KO_vs_WT	Cutc	miR21KO	0	0	1	0.5	1	1	0	0
B cells	miR21KO_vs_WT	Dnmbp	miR21KO	0	0	1	0.5	1	1	0	0
B cells	miR21KO_vs_WT	Erlin1	miR21KO	0	0	1	0.5	1	1	0	0
B cells	miR21KO_vs_WT	Chuk	miR21KO	0	0	1	0.5	1	1	0	0
B cells	miR21KO_vs_WT	Cwf19l1	miR21KO	0	0	1	0.5	1	1	0	0
B cells	miR21KO_vs_WT	Bloc1s2	miR21KO	1.15129254649702	0.0526802578289132	1	0.5	1	1	100	100
B cells	miR21KO_vs_WT	Pkd2l1	miR21KO	0	0	1	0.5	1	1	0	0
B cells	miR21KO_vs_WT	Scd3	miR21KO	0	0	1	0.5	1	1	0	0
B cells	miR21KO_vs_WT	Scd2	miR21KO	0.346573590279973	0.346573590279973	1.5	0.75	1	1	50	0
B cells	miR21KO_vs_WT	Scd1	miR21KO	1.03972077083992	-0.0588915178281917	1	0.5	1	1	50	100
B cells	miR21KO_vs_WT	Ndufb8	miR21KO	0.693147180559945	0.693147180559945	2	1	0.54029137460742	1	100	0
B cells	miR21KO_vs_WT	Hif1an	miR21KO	0	0	1	0.5	1	1	0	0
B cells	miR21KO_vs_WT	Fam178a	miR21KO	0	0	1	0.5	1	1	0	0
B cells	miR21KO_vs_WT	Sema4g	miR21KO	0	0	1	0.5	1	1	0	0
B cells	miR21KO_vs_WT	Mrpl43	miR21KO	0.346573590279973	0.346573590279973	1.5	0.75	1	1	50	0
B cells	miR21KO_vs_WT	Peo1	miR21KO	0	0	1	0.5	1	1	0	0
B cells	miR21KO_vs_WT	Lzts2	miR21KO	0	0	1	0.5	1	1	0	0
B cells	miR21KO_vs_WT	Sfxn3	miR21KO	0	0	1	0.5	1	1	0	0
B cells	miR21KO_vs_WT	Kazald1	miR21KO	0	0	1	0.5	1	1	0	0
B cells	miR21KO_vs_WT	Btrc	miR21KO	0	0	1	0.5	1	1	0	0
B cells	miR21KO_vs_WT	Poll	miR21KO	0.346573590279973	0.346573590279973	1.5	0.75	1	1	50	0
B cells	miR21KO_vs_WT	Dpcd	miR21KO	0	0	1	0.5	1	1	0	0
B cells	miR21KO_vs_WT	Fbxw4	miR21KO	0	0	1	0.5	1	1	0	0
B cells	miR21KO_vs_WT	Npm3	miR21KO	0	-1.09861228866811	0	0	0.479500122186953	1	0	100
B cells	miR21KO_vs_WT	Gm15491	miR21KO	0	0	1	0.5	1	1	0	0
B cells	miR21KO_vs_WT	Mgea5	miR21KO	0	0	1	0.5	1	1	0	0
B cells	miR21KO_vs_WT	Kcnip2	miR21KO	0	0	1	0.5	1	1	0	0
B cells	miR21KO_vs_WT	9130011E15Rik	miR21KO	0	0	1	0.5	1	1	0	0
B cells	miR21KO_vs_WT	Hps6	miR21KO	0.346573590279973	0.346573590279973	1.5	0.75	1	1	50	0
B cells	miR21KO_vs_WT	Ldb1	miR21KO	0.346573590279973	0.346573590279973	1.5	0.75	1	1	50	0
B cells	miR21KO_vs_WT	Pprc1	miR21KO	0	0	1	0.5	1	1	0	0
B cells	miR21KO_vs_WT	Nolc1	miR21KO	0.346573590279973	0.346573590279973	1.5	0.75	1	1	50	0
B cells	miR21KO_vs_WT	Elovl3	miR21KO	0	0	1	0.5	1	1	0	0
B cells	miR21KO_vs_WT	Gbf1	miR21KO	0.346573590279973	0.346573590279973	1.5	0.75	1	1	50	0
B cells	miR21KO_vs_WT	Nfkb2	miR21KO	0.346573590279973	0.346573590279973	1.5	0.75	1	1	50	0
B cells	miR21KO_vs_WT	Psd	miR21KO	0	0	1	0.5	1	1	0	0
B cells	miR21KO_vs_WT	Fbxl15	miR21KO	0.346573590279973	0.346573590279973	1.5	0.75	1	1	50	0
B cells	miR21KO_vs_WT	Cuedc2	miR21KO	0.346573590279973	0.346573590279973	1.5	0.75	1	1	50	0
B cells	miR21KO_vs_WT	Tmem180	miR21KO	0	0	1	0.5	1	1	0	0
B cells	miR21KO_vs_WT	Actr1a	miR21KO	0.346573590279973	0.346573590279973	1.5	0.75	1	1	50	0
B cells	miR21KO_vs_WT	Sufu	miR21KO	0	0	1	0.5	1	1	0	0
B cells	miR21KO_vs_WT	Trim8	miR21KO	0	0	1	0.5	1	1	0	0
B cells	miR21KO_vs_WT	Arl3	miR21KO	0.346573590279973	0.346573590279973	1.5	0.75	1	1	50	0
B cells	miR21KO_vs_WT	Sfxn2	miR21KO	0	0	1	0.5	1	1	0	0
B cells	miR21KO_vs_WT	Wbp1l	miR21KO	0	0	1	0.5	1	1	0	0
B cells	miR21KO_vs_WT	Cyp17a1	miR21KO	0.346573590279973	0.346573590279973	1.5	0.75	1	1	50	0
B cells	miR21KO_vs_WT	Borcs7	miR21KO	0	0	1	0.5	1	1	0	0
B cells	miR21KO_vs_WT	As3mt	miR21KO	0	0	1	0.5	1	1	0	0
B cells	miR21KO_vs_WT	Cnnm2	miR21KO	0	0	1	0.5	1	1	0	0
B cells	miR21KO_vs_WT	Nt5c2	miR21KO	0	0	1	0.5	1	1	0	0
B cells	miR21KO_vs_WT	Ina	miR21KO	0	0	1	0.5	1	1	0	0
B cells	miR21KO_vs_WT	Pcgf6	miR21KO	0.346573590279973	0.346573590279973	1.5	0.75	1	1	50	0
B cells	miR21KO_vs_WT	Taf5	miR21KO	0.346573590279973	0.346573590279973	1.5	0.75	1	1	50	0
B cells	miR21KO_vs_WT	Usmg5	miR21KO	0	0	1	0.5	1	1	0	0
B cells	miR21KO_vs_WT	Pdcd11	miR21KO	0	0	1	0.5	1	1	0	0
B cells	miR21KO_vs_WT	Calhm2	miR21KO	0	0	1	0.5	1	1	0	0
B cells	miR21KO_vs_WT	Neurl1a	miR21KO	0	0	1	0.5	1	1	0	0
B cells	miR21KO_vs_WT	Sh3pxd2a	miR21KO	0.346573590279973	0.346573590279973	1.5	0.75	1	1	50	0
B cells	miR21KO_vs_WT	Obfc1	miR21KO	0	0	1	0.5	1	1	0	0
B cells	miR21KO_vs_WT	Gm19557	miR21KO	0	0	1	0.5	1	1	0	0
B cells	miR21KO_vs_WT	Slk	miR21KO	0	0	1	0.5	1	1	0	0
B cells	miR21KO_vs_WT	Col17a1	miR21KO	0.346573590279973	0.346573590279973	1.5	0.75	1	1	50	0
B cells	miR21KO_vs_WT	Sfr1	miR21KO	1.242453324894	0.549306144334055	1	0.5	1	1	50	100
B cells	miR21KO_vs_WT	Cfap43	miR21KO	0	0	1	0.5	1	1	0	0
B cells	miR21KO_vs_WT	Gsto1	miR21KO	0	0	1	0.5	1	1	0	0
B cells	miR21KO_vs_WT	Gsto2	miR21KO	0	0	1	0.5	1	1	0	0
B cells	miR21KO_vs_WT	Rpl13a-ps1	miR21KO	0	0	1	0.5	1	1	0	0
B cells	miR21KO_vs_WT	Xpnpep1	miR21KO	0	0	1	0.5	1	1	0	0
B cells	miR21KO_vs_WT	Add3	miR21KO	0.346573590279973	0.346573590279973	1.5	0.75	1	1	50	0
B cells	miR21KO_vs_WT	Mxi1	miR21KO	0.346573590279973	0.346573590279973	1.5	0.75	1	1	50	0
B cells	miR21KO_vs_WT	Smndc1	miR21KO	0.693147180559945	0.693147180559945	2	1	0.54029137460742	1	100	0
B cells	miR21KO_vs_WT	Mirt1	miR21KO	0.346573590279973	0.346573590279973	1.5	0.75	1	1	50	0
B cells	miR21KO_vs_WT	4833407H14Rik	miR21KO	0	0	1	0.5	1	1	0	0
B cells	miR21KO_vs_WT	Dusp5	miR21KO	1.242453324894	1.242453324894	2	1	0.54029137460742	1	100	0
B cells	miR21KO_vs_WT	Nutf2-ps1	miR21KO	0	0	1	0.5	1	1	0	0
B cells	miR21KO_vs_WT	Smc3	miR21KO	0.346573590279973	-0.752038698388137	0	0	0.54029137460742	1	50	100
B cells	miR21KO_vs_WT	Rbm20	miR21KO	0	0	1	0.5	1	1	0	0
B cells	miR21KO_vs_WT	Pdcd4	miR21KO	0.346573590279973	0.346573590279973	1.5	0.75	1	1	50	0
B cells	miR21KO_vs_WT	Bbip1	miR21KO	0	0	1	0.5	1	1	0	0
B cells	miR21KO_vs_WT	Shoc2	miR21KO	0.346573590279973	0.346573590279973	1.5	0.75	1	1	50	0
B cells	miR21KO_vs_WT	Adra2a	miR21KO	0	0	1	0.5	1	1	0	0
B cells	miR21KO_vs_WT	Gpam	miR21KO	0	0	1	0.5	1	1	0	0
B cells	miR21KO_vs_WT	Gucy2g	miR21KO	0	0	1	0.5	1	1	0	0
B cells	miR21KO_vs_WT	Acsl5	miR21KO	0	0	1	0.5	1	1	0	0
B cells	miR21KO_vs_WT	Zdhhc6	miR21KO	0	0	1	0.5	1	1	0	0
B cells	miR21KO_vs_WT	Vti1a	miR21KO	0	0	1	0.5	1	1	0	0
B cells	miR21KO_vs_WT	Tcf7l2	miR21KO	0	0	1	0.5	1	1	0	0
B cells	miR21KO_vs_WT	Habp2	miR21KO	0	0	1	0.5	1	1	0	0
B cells	miR21KO_vs_WT	Nrap	miR21KO	0	0	1	0.5	1	1	0	0
B cells	miR21KO_vs_WT	Casp7	miR21KO	0	0	1	0.5	1	1	0	0
B cells	miR21KO_vs_WT	Plekhs1	miR21KO	0	0	1	0.5	1	1	0	0
B cells	miR21KO_vs_WT	Dclre1a	miR21KO	0.346573590279973	0.346573590279973	1.5	0.75	1	1	50	0
B cells	miR21KO_vs_WT	Nhlrc2	miR21KO	0.346573590279973	0.346573590279973	1.5	0.75	1	1	50	0
B cells	miR21KO_vs_WT	Adrb1	miR21KO	0.346573590279973	0.346573590279973	1.5	0.75	1	1	50	0
B cells	miR21KO_vs_WT	Ccdc186	miR21KO	0.693147180559945	0.693147180559945	2	1	0.54029137460742	1	100	0
B cells	miR21KO_vs_WT	Vwa2	miR21KO	0	0	1	0.5	1	1	0	0
B cells	miR21KO_vs_WT	Afap1l2	miR21KO	0	0	1	0.5	1	1	0	0
B cells	miR21KO_vs_WT	Ablim1	miR21KO	0.346573590279973	-0.752038698388137	0	0	0.54029137460742	1	50	100
B cells	miR21KO_vs_WT	Fam160b1	miR21KO	0	0	1	0.5	1	1	0	0
B cells	miR21KO_vs_WT	Trub1	miR21KO	0	0	1	0.5	1	1	0	0
B cells	miR21KO_vs_WT	Atrnl1	miR21KO	0	0	1	0.5	1	1	0	0
B cells	miR21KO_vs_WT	Gfra1	miR21KO	0	0	1	0.5	1	1	0	0
B cells	miR21KO_vs_WT	Pnliprp1	miR21KO	0	0	1	0.5	1	1	0	0
B cells	miR21KO_vs_WT	Pnliprp2	miR21KO	0	0	1	0.5	1	1	0	0
B cells	miR21KO_vs_WT	Shtn1	miR21KO	0	0	1	0.5	1	1	0	0
B cells	miR21KO_vs_WT	Vax1	miR21KO	0	0	1	0.5	1	1	0	0
B cells	miR21KO_vs_WT	Pdzd8	miR21KO	0	0	1	0.5	1	1	0	0
B cells	miR21KO_vs_WT	Rps12-ps3	miR21KO	0	0	1	0.5	1	1	0	0
B cells	miR21KO_vs_WT	Rab11fip2	miR21KO	0.346573590279973	0.346573590279973	1.5	0.75	1	1	50	0
B cells	miR21KO_vs_WT	Fam204a	miR21KO	0	0	1	0.5	1	1	0	0
B cells	miR21KO_vs_WT	Cacul1	miR21KO	0	0	1	0.5	1	1	0	0
B cells	miR21KO_vs_WT	Nanos1	miR21KO	0.549306144334055	0.549306144334055	1.5	0.75	1	1	50	0
B cells	miR21KO_vs_WT	Eif3a	miR21KO	0.549306144334055	-0.836988216785836	0	0	0.54029137460742	1	50	100
B cells	miR21KO_vs_WT	Fam45a	miR21KO	0.346573590279973	-0.752038698388137	0	0	0.54029137460742	1	50	100
B cells	miR21KO_vs_WT	Prdx3	miR21KO	0	0	1	0.5	1	1	0	0
B cells	miR21KO_vs_WT	Grk5	miR21KO	0	0	1	0.5	1	1	0	0
B cells	miR21KO_vs_WT	Zfp950	miR21KO	0.346573590279973	0.346573590279973	1.5	0.75	1	1	50	0
B cells	miR21KO_vs_WT	Csf2ra	miR21KO	0	0	1	0.5	1	1	0	0
B cells	miR21KO_vs_WT	mt-Nd1	miR21KO	3.34851712383324	0.30399468610982	2	1	0.54029137460742	1	100	100
B cells	miR21KO_vs_WT	mt-Nd2	miR21KO	3.36670094591868	-0.0990349568810465	1	0.5	1	1	100	100
B cells	miR21KO_vs_WT	mt-Co1	miR21KO	4.42396737666423	0.595325980175137	2	1	0.54029137460742	1	100	100
B cells	miR21KO_vs_WT	mt-Co2	miR21KO	4.40058420096835	0.210929458941921	2	1	0.54029137460742	1	100	100
B cells	miR21KO_vs_WT	mt-Atp8	miR21KO	0.346573590279973	0.346573590279973	1.5	0.75	1	1	50	0
B cells	miR21KO_vs_WT	mt-Atp6	miR21KO	4.6463287072327	0.227488099436099	2	1	0.54029137460742	1	100	100
B cells	miR21KO_vs_WT	mt-Co3	miR21KO	4.82828173627826	0.409441128481659	2	1	0.54029137460742	1	100	100
B cells	miR21KO_vs_WT	mt-Nd3	miR21KO	1.6661022550876	-0.413339286592234	0	0	0.54029137460742	1	100	100
B cells	miR21KO_vs_WT	mt-Nd4l	miR21KO	1.84443972705697	1.15129254649702	2	1	0.54029137460742	1	100	100
B cells	miR21KO_vs_WT	mt-Nd4	miR21KO	3.66257447897779	-0.0750951393055805	1	0.5	1	1	100	100
B cells	miR21KO_vs_WT	mt-Nd5	miR21KO	2.09482737101321	-0.207757721980833	1	0.5	1	1	100	100
B cells	miR21KO_vs_WT	mt-Nd6	miR21KO	0	0	1	0.5	1	1	0	0
B cells	miR21KO_vs_WT	mt-Cytb	miR21KO	4.075233955812	0.268571466041682	2	1	0.54029137460742	1	100	100
B cells	miR21KO_vs_WT	Vamp7	miR21KO	0	0	1	0.5	1	1	0	0
B cells	miR21KO_vs_WT	Csprs	miR21KO	0	0	1	0.5	1	1	0	0
B cells	miR21KO_vs_WT	AC168977.1	miR21KO	0	0	1	0.5	1	1	0	0
B cells	miR21KO_vs_WT	PISD	miR21KO	0	0	1	0.5	1	1	0	0
B cells	miR21KO_vs_WT	DHRSX	miR21KO	0	0	1	0.5	1	1	0	0
B cells	miR21KO_vs_WT	CAAA01147332.1	miR21KO	0	0	1	0.5	1	1	0	0
B cells	miR21KO_vs_WT	Efhc1	miR21KO	0	0	1	0.5	1	1	0	0
B cells	miR21KO_vs_WT	Fam178b	miR21KO	0	0	1	0.5	1	1	0	0
B cells	miR21KO_vs_WT	Zap70	miR21KO	0	0	1	0.5	1	1	0	0
B cells	miR21KO_vs_WT	Gm16894	miR21KO	0	0	1	0.5	1	1	0	0
B cells	miR21KO_vs_WT	Stat4	miR21KO	0.693147180559945	0.693147180559945	1.5	0.75	1	1	50	0
B cells	miR21KO_vs_WT	G730003C15Rik	miR21KO	0	0	1	0.5	1	1	0	0
B cells	miR21KO_vs_WT	Akr1cl	miR21KO	0	0	1	0.5	1	1	0	0
B cells	miR21KO_vs_WT	Scg2	miR21KO	0.346573590279973	0.346573590279973	1.5	0.75	1	1	50	0
B cells	miR21KO_vs_WT	Pask	miR21KO	0	0	1	0.5	1	1	0	0
B cells	miR21KO_vs_WT	Sctr	miR21KO	0	0	1	0.5	1	1	0	0
B cells	miR21KO_vs_WT	En1	miR21KO	0	0	1	0.5	1	1	0	0
B cells	miR21KO_vs_WT	Lemd1	miR21KO	0	0	1	0.5	1	1	0	0
B cells	miR21KO_vs_WT	Klhdc8a	miR21KO	0	0	1	0.5	1	1	0	0
B cells	miR21KO_vs_WT	Chil1	miR21KO	0	0	1	0.5	1	1	0	0
B cells	miR21KO_vs_WT	Gm29291	miR21KO	0	0	1	0.5	1	1	0	0
B cells	miR21KO_vs_WT	4930558K02Rik	miR21KO	0	0	1	0.5	1	1	0	0
B cells	miR21KO_vs_WT	BC055324	miR21KO	0	0	1	0.5	1	1	0	0
B cells	miR21KO_vs_WT	Xcl1	miR21KO	0	0	1	0.5	1	1	0	0
B cells	miR21KO_vs_WT	Sh2d1b1	miR21KO	0	0	1	0.5	1	1	0	0
B cells	miR21KO_vs_WT	Exo1	miR21KO	0	0	1	0.5	1	1	0	0
B cells	miR21KO_vs_WT	Kif26b	miR21KO	0	0	1	0.5	1	1	0	0
B cells	miR21KO_vs_WT	9130409I23Rik	miR21KO	0	0	1	0.5	1	1	0	0
B cells	miR21KO_vs_WT	Susd4	miR21KO	0	0	1	0.5	1	1	0	0
B cells	miR21KO_vs_WT	Gm38037	miR21KO	0	0	1	0.5	1	1	0	0
B cells	miR21KO_vs_WT	Gm13180	miR21KO	0	0	1	0.5	1	1	0	0
B cells	miR21KO_vs_WT	Cubn	miR21KO	0	0	1	0.5	1	1	0	0
B cells	miR21KO_vs_WT	Skida1	miR21KO	0	0	1	0.5	1	1	0	0
B cells	miR21KO_vs_WT	Rnf224	miR21KO	0	0	1	0.5	1	1	0	0
B cells	miR21KO_vs_WT	Snhg7os	miR21KO	0	0	1	0.5	1	1	0	0
B cells	miR21KO_vs_WT	Adamts13	miR21KO	0	0	1	0.5	1	1	0	0
B cells	miR21KO_vs_WT	Adamtsl2	miR21KO	0	0	1	0.5	1	1	0	0
B cells	miR21KO_vs_WT	Cercam	miR21KO	0	0	1	0.5	1	1	0	0
B cells	miR21KO_vs_WT	Plpp7	miR21KO	0	0	1	0.5	1	1	0	0
B cells	miR21KO_vs_WT	Pip5kl1	miR21KO	0	0	1	0.5	1	1	0	0
B cells	miR21KO_vs_WT	Slc4a10	miR21KO	0	0	1	0.5	1	1	0	0
B cells	miR21KO_vs_WT	G6pc2	miR21KO	0	0	1	0.5	1	1	0	0
B cells	miR21KO_vs_WT	Myo3b	miR21KO	0	0	1	0.5	1	1	0	0
B cells	miR21KO_vs_WT	Gm26558	miR21KO	0	0	1	0.5	1	1	0	0
B cells	miR21KO_vs_WT	Ttc30a1	miR21KO	0	0	1	0.5	1	1	0	0
B cells	miR21KO_vs_WT	Gm13713	miR21KO	0	0	1	0.5	1	1	0	0
B cells	miR21KO_vs_WT	Gm13715	miR21KO	0	0	1	0.5	1	1	0	0
B cells	miR21KO_vs_WT	F2	miR21KO	0	0	1	0.5	1	1	0	0
B cells	miR21KO_vs_WT	Pin1rt1	miR21KO	0	0	1	0.5	1	1	0	0
B cells	miR21KO_vs_WT	Gm29340	miR21KO	0	0	1	0.5	1	1	0	0
B cells	miR21KO_vs_WT	Trim69	miR21KO	0	0	1	0.5	1	1	0	0
B cells	miR21KO_vs_WT	Gm9913	miR21KO	0	0	1	0.5	1	1	0	0
B cells	miR21KO_vs_WT	Gm28196	miR21KO	0	0	1	0.5	1	1	0	0
B cells	miR21KO_vs_WT	Tgm3	miR21KO	0	0	1	0.5	1	1	0	0
B cells	miR21KO_vs_WT	Pcsk2os1	miR21KO	0	0	1	0.5	1	1	0	0
B cells	miR21KO_vs_WT	Banf2	miR21KO	0	0	1	0.5	1	1	0	0
B cells	miR21KO_vs_WT	Cst8	miR21KO	0	0	1	0.5	1	1	0	0
B cells	miR21KO_vs_WT	Defb28	miR21KO	0	0	1	0.5	1	1	0	0
B cells	miR21KO_vs_WT	Defb29	miR21KO	0	0	1	0.5	1	1	0	0
B cells	miR21KO_vs_WT	Defb25	miR21KO	0	0	1	0.5	1	1	0	0
B cells	miR21KO_vs_WT	Tspyl3	miR21KO	0	0	1	0.5	1	1	0	0
B cells	miR21KO_vs_WT	Bpifb2	miR21KO	0	0	1	0.5	1	1	0	0
B cells	miR21KO_vs_WT	Bpifb5	miR21KO	0	0	1	0.5	1	1	0	0
B cells	miR21KO_vs_WT	Gm14226	miR21KO	0	0	1	0.5	1	1	0	0
B cells	miR21KO_vs_WT	Bpi	miR21KO	0	0	1	0.5	1	1	0	0
B cells	miR21KO_vs_WT	Emilin3	miR21KO	0	0	1	0.5	1	1	0	0
B cells	miR21KO_vs_WT	L3mbtl1	miR21KO	0	0	1	0.5	1	1	0	0
B cells	miR21KO_vs_WT	2310001K24Rik	miR21KO	0	0	1	0.5	1	1	0	0
B cells	miR21KO_vs_WT	Hnf4aos	miR21KO	0	0	1	0.5	1	1	0	0
B cells	miR21KO_vs_WT	Rims4	miR21KO	0	0	1	0.5	1	1	0	0
B cells	miR21KO_vs_WT	Gm14302	miR21KO	0	0	1	0.5	1	1	0	0
B cells	miR21KO_vs_WT	Bcas1os2	miR21KO	0	0	1	0.5	1	1	0	0
B cells	miR21KO_vs_WT	Cyp24a1	miR21KO	0	0	1	0.5	1	1	0	0
B cells	miR21KO_vs_WT	Dok5	miR21KO	0	0	1	0.5	1	1	0	0
B cells	miR21KO_vs_WT	Gm4631	miR21KO	0	0	1	0.5	1	1	0	0
B cells	miR21KO_vs_WT	Gm14295	miR21KO	0	0	1	0.5	1	1	0	0
B cells	miR21KO_vs_WT	Kcnd1	miR21KO	0	0	1	0.5	1	1	0	0
B cells	miR21KO_vs_WT	Gpr34	miR21KO	0	0	1	0.5	1	1	0	0
B cells	miR21KO_vs_WT	Tmem255a	miR21KO	0	-1.09861228866811	0	0	0.479500122186953	1	0	100
B cells	miR21KO_vs_WT	Opn1mw	miR21KO	0	0	1	0.5	1	1	0	0
B cells	miR21KO_vs_WT	Gm14827	miR21KO	0	0	1	0.5	1	1	0	0
B cells	miR21KO_vs_WT	Gm26617	miR21KO	0	0	1	0.5	1	1	0	0
B cells	miR21KO_vs_WT	Nap1l3	miR21KO	0	0	1	0.5	1	1	0	0
B cells	miR21KO_vs_WT	Taf7l	miR21KO	0	0	1	0.5	1	1	0	0
B cells	miR21KO_vs_WT	Irs4	miR21KO	0	0	1	0.5	1	1	0	0
B cells	miR21KO_vs_WT	Gm10439	miR21KO	0	0	1	0.5	1	1	0	0
B cells	miR21KO_vs_WT	Gja6	miR21KO	0	0	1	0.5	1	1	0	0
B cells	miR21KO_vs_WT	Scml2	miR21KO	0	0	1	0.5	1	1	0	0
B cells	miR21KO_vs_WT	Ace2	miR21KO	0	0	1	0.5	1	1	0	0
B cells	miR21KO_vs_WT	Gm1720	miR21KO	0	0	1	0.5	1	1	0	0
B cells	miR21KO_vs_WT	Nlgn1	miR21KO	0	0	1	0.5	1	1	0	0
B cells	miR21KO_vs_WT	Tmem212	miR21KO	0	0	1	0.5	1	1	0	0
B cells	miR21KO_vs_WT	A330015K06Rik	miR21KO	0	0	1	0.5	1	1	0	0
B cells	miR21KO_vs_WT	Npy2r	miR21KO	0	0	1	0.5	1	1	0	0
B cells	miR21KO_vs_WT	Gm26771	miR21KO	0	0	1	0.5	1	1	0	0
B cells	miR21KO_vs_WT	Kcnn3	miR21KO	0	0	1	0.5	1	1	0	0
B cells	miR21KO_vs_WT	Sprr2a1	miR21KO	0	0	1	0.5	1	1	0	0
B cells	miR21KO_vs_WT	Sprr2b	miR21KO	0	0	1	0.5	1	1	0	0
B cells	miR21KO_vs_WT	C2cd4d	miR21KO	0	0	1	0.5	1	1	0	0
B cells	miR21KO_vs_WT	Tnfaip8l2	miR21KO	0.693147180559945	-0.405465108108164	1	0.5	1	1	50	100
B cells	miR21KO_vs_WT	Gm17690	miR21KO	0	0	1	0.5	1	1	0	0
B cells	miR21KO_vs_WT	Cd160	miR21KO	0	0	1	0.5	1	1	0	0
B cells	miR21KO_vs_WT	Atg4a-ps	miR21KO	0	0	1	0.5	1	1	0	0
B cells	miR21KO_vs_WT	4933405D12Rik	miR21KO	0	0	1	0.5	1	1	0	0
B cells	miR21KO_vs_WT	6330410L21Rik	miR21KO	0	0	1	0.5	1	1	0	0
B cells	miR21KO_vs_WT	Clca3a1	miR21KO	0	0	1	0.5	1	1	0	0
B cells	miR21KO_vs_WT	Gm16325	miR21KO	0	0	1	0.5	1	1	0	0
B cells	miR21KO_vs_WT	Cnr1	miR21KO	0	0	1	0.5	1	1	0	0
B cells	miR21KO_vs_WT	Phf24	miR21KO	0	0	1	0.5	1	1	0	0
B cells	miR21KO_vs_WT	Galnt12	miR21KO	0	0	1	0.5	1	1	0	0
B cells	miR21KO_vs_WT	Gm26525	miR21KO	0	0	1	0.5	1	1	0	0
B cells	miR21KO_vs_WT	Eqtn	miR21KO	0	0	1	0.5	1	1	0	0
B cells	miR21KO_vs_WT	Gm12689	miR21KO	0	0	1	0.5	1	1	0	0
B cells	miR21KO_vs_WT	Zmynd12	miR21KO	0	0	1	0.5	1	1	0	0
B cells	miR21KO_vs_WT	Guca2a	miR21KO	0	0	1	0.5	1	1	0	0
B cells	miR21KO_vs_WT	Dlgap3	miR21KO	0	0	1	0.5	1	1	0	0
B cells	miR21KO_vs_WT	1700086P04Rik	miR21KO	0	0	1	0.5	1	1	0	0
B cells	miR21KO_vs_WT	Xkr8	miR21KO	0	0	1	0.5	1	1	0	0
B cells	miR21KO_vs_WT	Ephb2	miR21KO	0	0	1	0.5	1	1	0	0
B cells	miR21KO_vs_WT	Epha8	miR21KO	0	0	1	0.5	1	1	0	0
B cells	miR21KO_vs_WT	Padi2	miR21KO	0	0	1	0.5	1	1	0	0
B cells	miR21KO_vs_WT	Crocc	miR21KO	0	0	1	0.5	1	1	0	0
B cells	miR21KO_vs_WT	Gm13166	miR21KO	0	0	1	0.5	1	1	0	0
B cells	miR21KO_vs_WT	Gm13209	miR21KO	0	0	1	0.5	1	1	0	0
B cells	miR21KO_vs_WT	Gm17029	miR21KO	0	0	1	0.5	1	1	0	0
B cells	miR21KO_vs_WT	Gm13066	miR21KO	0	0	1	0.5	1	1	0	0
B cells	miR21KO_vs_WT	Car6	miR21KO	0	0	1	0.5	1	1	0	0
B cells	miR21KO_vs_WT	Tnfrsf25	miR21KO	0	0	1	0.5	1	1	0	0
B cells	miR21KO_vs_WT	Nphp4	miR21KO	0	0	1	0.5	1	1	0	0
B cells	miR21KO_vs_WT	4833413G10Rik	miR21KO	0	0	1	0.5	1	1	0	0
B cells	miR21KO_vs_WT	Gnat3	miR21KO	0	0	1	0.5	1	1	0	0
B cells	miR21KO_vs_WT	Gbx1	miR21KO	0	0	1	0.5	1	1	0	0
B cells	miR21KO_vs_WT	Crygn	miR21KO	0	0	1	0.5	1	1	0	0
B cells	miR21KO_vs_WT	4831440E17Rik	miR21KO	0	0	1	0.5	1	1	0	0
B cells	miR21KO_vs_WT	4632411P08Rik	miR21KO	0	0	1	0.5	1	1	0	0
B cells	miR21KO_vs_WT	Drc1	miR21KO	0	0	1	0.5	1	1	0	0
B cells	miR21KO_vs_WT	1700001C02Rik	miR21KO	0	0	1	0.5	1	1	0	0
B cells	miR21KO_vs_WT	Gm43660	miR21KO	0	0	1	0.5	1	1	0	0
B cells	miR21KO_vs_WT	Poln	miR21KO	0	0	1	0.5	1	1	0	0
B cells	miR21KO_vs_WT	Jakmip1	miR21KO	0	0	1	0.5	1	1	0	0
B cells	miR21KO_vs_WT	Gm16015	miR21KO	0	0	1	0.5	1	1	0	0
B cells	miR21KO_vs_WT	Smim20.1	miR21KO	0	0	1	0.5	1	1	0	0
B cells	miR21KO_vs_WT	Dancr	miR21KO	0.346573590279973	0.346573590279973	1.5	0.75	1	1	50	0
B cells	miR21KO_vs_WT	Gm19590	miR21KO	0	0	1	0.5	1	1	0	0
B cells	miR21KO_vs_WT	Jchain	miR21KO	0	0	1	0.5	1	1	0	0
B cells	miR21KO_vs_WT	Adamts3	miR21KO	0	0	1	0.5	1	1	0	0
B cells	miR21KO_vs_WT	Alb	miR21KO	0	0	1	0.5	1	1	0	0
B cells	miR21KO_vs_WT	4932430I15Rik	miR21KO	0	0	1	0.5	1	1	0	0
B cells	miR21KO_vs_WT	Btbd8	miR21KO	0	0	1	0.5	1	1	0	0
