## Supplementary material for "Cell Type-Specific Effects of miR-21 Loss Attenuate Tumor Progression in MYC-Driven Prostate Cancer": Data S3 (part 187 of 201)

cell_type	comparison	feature	group	avgExpr	logFC	statistic	auc	pval	padj	pct_in	pct_out
B cells	miR21KO_vs_WT	Dpysl2	WT	0	0	1	0.5	1	1	0	0
B cells	miR21KO_vs_WT	Bnip3l	WT	0	-0.693147180559945	0	0	0.54029137460742	1	0	100
B cells	miR21KO_vs_WT	Ppp2r2a	WT	1.09861228866811	1.09861228866811	2	1	0.479500122186953	1	100	0
B cells	miR21KO_vs_WT	Cdca2	WT	0	0	1	0.5	1	1	0	0
B cells	miR21KO_vs_WT	Kctd9	WT	0	0	1	0.5	1	1	0	0
B cells	miR21KO_vs_WT	Gnrh1	WT	0	0	1	0.5	1	1	0	0
B cells	miR21KO_vs_WT	Dock5	WT	0	-0.346573590279973	0.5	0.25	1	1	0	50
B cells	miR21KO_vs_WT	Nefm	WT	0	0	1	0.5	1	1	0	0
B cells	miR21KO_vs_WT	Adamdec1	WT	0	0	1	0.5	1	1	0	0
B cells	miR21KO_vs_WT	Adam28	WT	0	0	1	0.5	1	1	0	0
B cells	miR21KO_vs_WT	Stc1	WT	0	0	1	0.5	1	1	0	0
B cells	miR21KO_vs_WT	1700092C10Rik	WT	0	0	1	0.5	1	1	0	0
B cells	miR21KO_vs_WT	Nkx2-6	WT	0	0	1	0.5	1	1	0	0
B cells	miR21KO_vs_WT	Nkx3-1	WT	0	0	1	0.5	1	1	0	0
B cells	miR21KO_vs_WT	Slc25a37	WT	0	-0.346573590279973	0.5	0.25	1	1	0	50
B cells	miR21KO_vs_WT	Loxl2	WT	0	0	1	0.5	1	1	0	0
B cells	miR21KO_vs_WT	R3hcc1	WT	0	0	1	0.5	1	1	0	0
B cells	miR21KO_vs_WT	Chmp7	WT	0	0	1	0.5	1	1	0	0
B cells	miR21KO_vs_WT	4930480K23Rik	WT	0	0	1	0.5	1	1	0	0
B cells	miR21KO_vs_WT	Tnfrsf10b	WT	0	0	1	0.5	1	1	0	0
B cells	miR21KO_vs_WT	Rhobtb2	WT	0	0	1	0.5	1	1	0	0
B cells	miR21KO_vs_WT	Bin3	WT	1.38629436111989	1.38629436111989	2	1	0.479500122186953	1	100	0
B cells	miR21KO_vs_WT	Ccar2	WT	0	0	1	0.5	1	1	0	0
B cells	miR21KO_vs_WT	9930012K11Rik	WT	0	0	1	0.5	1	1	0	0
B cells	miR21KO_vs_WT	Pdlim2	WT	0	0	1	0.5	1	1	0	0
B cells	miR21KO_vs_WT	Sorbs3	WT	0	0	1	0.5	1	1	0	0
B cells	miR21KO_vs_WT	Ppp3cc	WT	0	0	1	0.5	1	1	0	0
B cells	miR21KO_vs_WT	Slc39a14	WT	0	0	1	0.5	1	1	0	0
B cells	miR21KO_vs_WT	Piwil2	WT	0	0	1	0.5	1	1	0	0
B cells	miR21KO_vs_WT	Polr3d	WT	0	0	1	0.5	1	1	0	0
B cells	miR21KO_vs_WT	Phyhip	WT	0	0	1	0.5	1	1	0	0
B cells	miR21KO_vs_WT	Bmp1	WT	0	0	1	0.5	1	1	0	0
B cells	miR21KO_vs_WT	Lgi3	WT	0	0	1	0.5	1	1	0	0
B cells	miR21KO_vs_WT	Reep4	WT	0	0	1	0.5	1	1	0	0
B cells	miR21KO_vs_WT	Hr	WT	0	0	1	0.5	1	1	0	0
B cells	miR21KO_vs_WT	Nudt18	WT	0	0	1	0.5	1	1	0	0
B cells	miR21KO_vs_WT	Fam160b2	WT	0	0	1	0.5	1	1	0	0
B cells	miR21KO_vs_WT	Dmtn	WT	0	0	1	0.5	1	1	0	0
B cells	miR21KO_vs_WT	Fgf17	WT	0	0	1	0.5	1	1	0	0
B cells	miR21KO_vs_WT	Npm2	WT	0	0	1	0.5	1	1	0	0
B cells	miR21KO_vs_WT	Xpo7	WT	0	-0.346573590279973	0.5	0.25	1	1	0	50
B cells	miR21KO_vs_WT	Dok2	WT	0	0	1	0.5	1	1	0	0
B cells	miR21KO_vs_WT	Gfra2	WT	0	0	1	0.5	1	1	0	0
B cells	miR21KO_vs_WT	Fndc3a	WT	0	-0.346573590279973	0.5	0.25	1	1	0	50
B cells	miR21KO_vs_WT	Rcbtb2	WT	0	0	1	0.5	1	1	0	0
B cells	miR21KO_vs_WT	Rb1	WT	0	0	1	0.5	1	1	0	0
B cells	miR21KO_vs_WT	Lpar6	WT	0	0	1	0.5	1	1	0	0
B cells	miR21KO_vs_WT	Itm2b	WT	2.19722457733622	0.464356625936357	2	1	0.54029137460742	1	100	100
B cells	miR21KO_vs_WT	Med4	WT	0	-0.346573590279973	0.5	0.25	1	1	0	50
B cells	miR21KO_vs_WT	Nudt15	WT	0	0	1	0.5	1	1	0	0
B cells	miR21KO_vs_WT	Sucla2	WT	0	0	1	0.5	1	1	0	0
B cells	miR21KO_vs_WT	Esd	WT	0	-0.346573590279973	0.5	0.25	1	1	0	50
B cells	miR21KO_vs_WT	Lrch1	WT	0	0	1	0.5	1	1	0	0
B cells	miR21KO_vs_WT	Lcp1	WT	1.79175946922805	0.895879734614027	1.5	0.75	1	1	100	50
B cells	miR21KO_vs_WT	Zc3h13	WT	0	-0.549306144334055	0.5	0.25	1	1	0	50
B cells	miR21KO_vs_WT	Cog3	WT	0	0	1	0.5	1	1	0	0
B cells	miR21KO_vs_WT	Slc25a30	WT	0	0	1	0.5	1	1	0	0
B cells	miR21KO_vs_WT	Gm4285	WT	0	0	1	0.5	1	1	0	0
B cells	miR21KO_vs_WT	Tpt1	WT	4.00733318523247	-0.395729056401753	0	0	0.54029137460742	1	100	100
B cells	miR21KO_vs_WT	Gtf2f2	WT	0	-0.346573590279973	0.5	0.25	1	1	0	50
B cells	miR21KO_vs_WT	Gpalpp1	WT	0	-0.346573590279973	0.5	0.25	1	1	0	50
B cells	miR21KO_vs_WT	Nufip1	WT	1.09861228866811	1.09861228866811	2	1	0.479500122186953	1	100	0
B cells	miR21KO_vs_WT	Rps2-ps6	WT	0	0	1	0.5	1	1	0	0
B cells	miR21KO_vs_WT	Tsc22d1	WT	0	-0.346573590279973	0.5	0.25	1	1	0	50
B cells	miR21KO_vs_WT	Serp2	WT	0	0	1	0.5	1	1	0	0
B cells	miR21KO_vs_WT	Lacc1	WT	0	-0.346573590279973	0.5	0.25	1	1	0	50
B cells	miR21KO_vs_WT	Ccdc122	WT	0	0	1	0.5	1	1	0	0
B cells	miR21KO_vs_WT	Dnajc15	WT	0	0	1	0.5	1	1	0	0
B cells	miR21KO_vs_WT	Epsti1	WT	0	-0.346573590279973	0.5	0.25	1	1	0	50
B cells	miR21KO_vs_WT	Akap11	WT	0	0	1	0.5	1	1	0	0
B cells	miR21KO_vs_WT	Dgkh	WT	0	-0.346573590279973	0.5	0.25	1	1	0	50
B cells	miR21KO_vs_WT	Vwa8	WT	0	0	1	0.5	1	1	0	0
B cells	miR21KO_vs_WT	Rgcc	WT	0	0	1	0.5	1	1	0	0
B cells	miR21KO_vs_WT	Naa16	WT	0	-0.346573590279973	0.5	0.25	1	1	0	50
B cells	miR21KO_vs_WT	Mtrf1	WT	0	0	1	0.5	1	1	0	0
B cells	miR21KO_vs_WT	Kbtbd7	WT	0	0	1	0.5	1	1	0	0
B cells	miR21KO_vs_WT	Wbp4	WT	0	-0.693147180559945	0	0	0.54029137460742	1	0	100
B cells	miR21KO_vs_WT	Elf1	WT	0	-1.03972077083992	0	0	0.54029137460742	1	0	100
B cells	miR21KO_vs_WT	Sugt1	WT	0	0	1	0.5	1	1	0	0
B cells	miR21KO_vs_WT	Pcdh8	WT	0	0	1	0.5	1	1	0	0
B cells	miR21KO_vs_WT	Pcdh17	WT	0	0	1	0.5	1	1	0	0
B cells	miR21KO_vs_WT	Diaph3	WT	0	-0.346573590279973	0.5	0.25	1	1	0	50
B cells	miR21KO_vs_WT	Tdrd3	WT	0	-0.346573590279973	0.5	0.25	1	1	0	50
B cells	miR21KO_vs_WT	Gm10110	WT	0	0	1	0.5	1	1	0	0
B cells	miR21KO_vs_WT	Pcdh9	WT	0	0	1	0.5	1	1	0	0
B cells	miR21KO_vs_WT	Dach1	WT	0	0	1	0.5	1	1	0	0
B cells	miR21KO_vs_WT	Mzt1	WT	0	0	1	0.5	1	1	0	0
B cells	miR21KO_vs_WT	Bora	WT	0	0	1	0.5	1	1	0	0
B cells	miR21KO_vs_WT	Dis3	WT	0	-0.346573590279973	0.5	0.25	1	1	0	50
B cells	miR21KO_vs_WT	Pibf1	WT	0	0	1	0.5	1	1	0	0
B cells	miR21KO_vs_WT	Klf5	WT	0.693147180559945	0.346573590279973	1.5	0.75	1	1	100	50
B cells	miR21KO_vs_WT	Tbc1d4	WT	0	-0.549306144334055	0.5	0.25	1	1	0	50
B cells	miR21KO_vs_WT	Commd6	WT	0	-0.346573590279973	0.5	0.25	1	1	0	50
B cells	miR21KO_vs_WT	Uchl3	WT	0	-0.895879734614027	0.5	0.25	1	1	0	50
B cells	miR21KO_vs_WT	Lmo7	WT	0.693147180559945	-0.202732554054082	1	0.5	1	1	100	50
B cells	miR21KO_vs_WT	Kctd12	WT	0	0	1	0.5	1	1	0	0
B cells	miR21KO_vs_WT	Irg1	WT	0	0	1	0.5	1	1	0	0
B cells	miR21KO_vs_WT	Cln5	WT	1.09861228866811	0.752038698388137	2	1	0.54029137460742	1	100	50
B cells	miR21KO_vs_WT	Fbxl3	WT	1.09861228866811	1.09861228866811	2	1	0.479500122186953	1	100	0
B cells	miR21KO_vs_WT	Mycbp2	WT	0	-0.80471895621705	0.5	0.25	1	1	0	50
B cells	miR21KO_vs_WT	Scel	WT	0	0	1	0.5	1	1	0	0
B cells	miR21KO_vs_WT	Slain1	WT	0	0	1	0.5	1	1	0	0
B cells	miR21KO_vs_WT	Ednrb	WT	0	0	1	0.5	1	1	0	0
B cells	miR21KO_vs_WT	Rnf219	WT	0	0	1	0.5	1	1	0	0
B cells	miR21KO_vs_WT	Rbm26	WT	1.09861228866811	0.752038698388137	2	1	0.54029137460742	1	100	50
B cells	miR21KO_vs_WT	Ndfip2	WT	1.09861228866811	-0.255412811882995	0.5	0.25	1	1	100	100
B cells	miR21KO_vs_WT	Gm10076	WT	0.693147180559945	-1.54552122667916	0	0	0.54029137460742	1	100	100
B cells	miR21KO_vs_WT	Spry2	WT	0	0	1	0.5	1	1	0	0
B cells	miR21KO_vs_WT	Slitrk6	WT	0	0	1	0.5	1	1	0	0
B cells	miR21KO_vs_WT	Slitrk5	WT	0	0	1	0.5	1	1	0	0
B cells	miR21KO_vs_WT	Tpm3-rs7	WT	0	0	1	0.5	1	1	0	0
B cells	miR21KO_vs_WT	Mir17hg	WT	0	0	1	0.5	1	1	0	0
B cells	miR21KO_vs_WT	Gpc6	WT	0	0	1	0.5	1	1	0	0
B cells	miR21KO_vs_WT	Tgds	WT	0	-0.693147180559945	0	0	0.54029137460742	1	0	100
B cells	miR21KO_vs_WT	Gpr180	WT	0	0	1	0.5	1	1	0	0
B cells	miR21KO_vs_WT	Sox21	WT	0	0	1	0.5	1	1	0	0
B cells	miR21KO_vs_WT	Abcc4	WT	0	0	1	0.5	1	1	0	0
B cells	miR21KO_vs_WT	Cldn10	WT	0	0	1	0.5	1	1	0	0
B cells	miR21KO_vs_WT	Dzip1	WT	0	0	1	0.5	1	1	0	0
B cells	miR21KO_vs_WT	Dnajc3	WT	0	-0.346573590279973	0.5	0.25	1	1	0	50
B cells	miR21KO_vs_WT	Uggt2	WT	0	0	1	0.5	1	1	0	0
B cells	miR21KO_vs_WT	Mbnl2	WT	0	-0.346573590279973	0.5	0.25	1	1	0	50
B cells	miR21KO_vs_WT	Rap2a	WT	0	0	1	0.5	1	1	0	0
B cells	miR21KO_vs_WT	Ipo5	WT	0	0	1	0.5	1	1	0	0
B cells	miR21KO_vs_WT	Farp1	WT	0	0	1	0.5	1	1	0	0
B cells	miR21KO_vs_WT	Stk24	WT	0	-0.346573590279973	0.5	0.25	1	1	0	50
B cells	miR21KO_vs_WT	Dock9	WT	0	0	1	0.5	1	1	0	0
B cells	miR21KO_vs_WT	1810041H14Rik	WT	0	0	1	0.5	1	1	0	0
B cells	miR21KO_vs_WT	Ubac2	WT	0	0	1	0.5	1	1	0	0
B cells	miR21KO_vs_WT	Gpr183	WT	0	0	1	0.5	1	1	0	0
B cells	miR21KO_vs_WT	Tm9sf2	WT	0	-0.346573590279973	0.5	0.25	1	1	0	50
B cells	miR21KO_vs_WT	Clybl	WT	0	0	1	0.5	1	1	0	0
B cells	miR21KO_vs_WT	Zic5	WT	0	0	1	0.5	1	1	0	0
B cells	miR21KO_vs_WT	Pcca	WT	0	0	1	0.5	1	1	0	0
B cells	miR21KO_vs_WT	Ggact	WT	0	0	1	0.5	1	1	0	0
B cells	miR21KO_vs_WT	Tmtc4	WT	0	0	1	0.5	1	1	0	0
B cells	miR21KO_vs_WT	Nalcn	WT	0	0	1	0.5	1	1	0	0
B cells	miR21KO_vs_WT	Itgbl1	WT	0	0	1	0.5	1	1	0	0
B cells	miR21KO_vs_WT	Gm26870	WT	0	0	1	0.5	1	1	0	0
B cells	miR21KO_vs_WT	Alkbh8	WT	0	0	1	0.5	1	1	0	0
B cells	miR21KO_vs_WT	Cwf19l2	WT	0	-0.693147180559945	0	0	0.54029137460742	1	0	100
B cells	miR21KO_vs_WT	Gucy1a2	WT	0	0	1	0.5	1	1	0	0
B cells	miR21KO_vs_WT	Aasdhppt	WT	0	0	1	0.5	1	1	0	0
B cells	miR21KO_vs_WT	Kbtbd3	WT	0	-0.549306144334055	0.5	0.25	1	1	0	50
B cells	miR21KO_vs_WT	Msantd4	WT	0	-0.346573590279973	0.5	0.25	1	1	0	50
B cells	miR21KO_vs_WT	Gria4	WT	0	0	1	0.5	1	1	0	0
B cells	miR21KO_vs_WT	Casp1	WT	0	0	1	0.5	1	1	0	0
B cells	miR21KO_vs_WT	Casp4	WT	0	-0.346573590279973	0.5	0.25	1	1	0	50
B cells	miR21KO_vs_WT	Casp12	WT	0	0	1	0.5	1	1	0	0
B cells	miR21KO_vs_WT	Pdgfd	WT	0	0	1	0.5	1	1	0	0
B cells	miR21KO_vs_WT	Dync2h1	WT	0	0	1	0.5	1	1	0	0
B cells	miR21KO_vs_WT	Dcun1d5	WT	0	-0.346573590279973	0.5	0.25	1	1	0	50
B cells	miR21KO_vs_WT	Mmp13	WT	0	0	1	0.5	1	1	0	0
B cells	miR21KO_vs_WT	Mmp12	WT	0	-0.346573590279973	0.5	0.25	1	1	0	50
B cells	miR21KO_vs_WT	Mmp3	WT	0	0	1	0.5	1	1	0	0
B cells	miR21KO_vs_WT	Mmp20	WT	0	0	1	0.5	1	1	0	0
B cells	miR21KO_vs_WT	AV064505	WT	0	0	1	0.5	1	1	0	0
B cells	miR21KO_vs_WT	Mmp7	WT	0.693147180559945	0.143841036225891	1	0.5	1	1	100	50
B cells	miR21KO_vs_WT	Gm10709	WT	0	0	1	0.5	1	1	0	0
B cells	miR21KO_vs_WT	Tmem123	WT	1.09861228866811	-0.255412811882995	0.5	0.25	1	1	100	100
B cells	miR21KO_vs_WT	Birc2	WT	0	-0.346573590279973	0.5	0.25	1	1	0	50
B cells	miR21KO_vs_WT	Birc3	WT	0	0	1	0.5	1	1	0	0
B cells	miR21KO_vs_WT	Yap1	WT	0	-0.895879734614027	0	0	0.54029137460742	1	0	100
B cells	miR21KO_vs_WT	9230110C19Rik	WT	0	0	1	0.5	1	1	0	0
B cells	miR21KO_vs_WT	Cep126	WT	0	0	1	0.5	1	1	0	0
B cells	miR21KO_vs_WT	Pgr	WT	0	0	1	0.5	1	1	0	0
B cells	miR21KO_vs_WT	Arhgap42	WT	0	0	1	0.5	1	1	0	0
B cells	miR21KO_vs_WT	Jrkl	WT	0	0	1	0.5	1	1	0	0
B cells	miR21KO_vs_WT	Ccdc82	WT	0	-0.346573590279973	0.5	0.25	1	1	0	50
B cells	miR21KO_vs_WT	Phxr4	WT	0	0	1	0.5	1	1	0	0
B cells	miR21KO_vs_WT	Maml2	WT	0	0	1	0.5	1	1	0	0
B cells	miR21KO_vs_WT	Mtmr2	WT	0	0	1	0.5	1	1	0	0
B cells	miR21KO_vs_WT	Cep57	WT	0	0	1	0.5	1	1	0	0
B cells	miR21KO_vs_WT	Fam76b	WT	0	-0.346573590279973	0.5	0.25	1	1	0	50
B cells	miR21KO_vs_WT	Sesn3	WT	0	0	1	0.5	1	1	0	0
B cells	miR21KO_vs_WT	Endod1	WT	0	-0.346573590279973	0.5	0.25	1	1	0	50
B cells	miR21KO_vs_WT	Cwc15	WT	0	0	1	0.5	1	1	0	0
B cells	miR21KO_vs_WT	Amotl1	WT	0	0	1	0.5	1	1	0	0
B cells	miR21KO_vs_WT	Piwil4	WT	0	0	1	0.5	1	1	0	0
B cells	miR21KO_vs_WT	Fut4	WT	0	0	1	0.5	1	1	0	0
B cells	miR21KO_vs_WT	Ankrd49	WT	0	0	1	0.5	1	1	0	0
B cells	miR21KO_vs_WT	Mre11a	WT	0	0	1	0.5	1	1	0	0
B cells	miR21KO_vs_WT	Gpr83	WT	0	0	1	0.5	1	1	0	0
B cells	miR21KO_vs_WT	Panx1	WT	0	0	1	0.5	1	1	0	0
B cells	miR21KO_vs_WT	Vstm5	WT	0	0	1	0.5	1	1	0	0
B cells	miR21KO_vs_WT	Med17	WT	0	0	1	0.5	1	1	0	0
B cells	miR21KO_vs_WT	4931406C07Rik	WT	0	0	1	0.5	1	1	0	0
B cells	miR21KO_vs_WT	Taf1d	WT	0	-0.693147180559945	0	0	0.54029137460742	1	0	100
B cells	miR21KO_vs_WT	Cep295	WT	0	0	1	0.5	1	1	0	0
B cells	miR21KO_vs_WT	Smco4	WT	0	0	1	0.5	1	1	0	0
B cells	miR21KO_vs_WT	Slc36a4	WT	0	0	1	0.5	1	1	0	0
B cells	miR21KO_vs_WT	Fat3	WT	0	0	1	0.5	1	1	0	0
B cells	miR21KO_vs_WT	Gm5611	WT	0	0	1	0.5	1	1	0	0
B cells	miR21KO_vs_WT	Chordc1	WT	0	-0.346573590279973	0.5	0.25	1	1	0	50
B cells	miR21KO_vs_WT	Naalad2	WT	0	0	1	0.5	1	1	0	0
B cells	miR21KO_vs_WT	Zfp317	WT	0	0	1	0.5	1	1	0	0
B cells	miR21KO_vs_WT	Gm7808	WT	0	0	1	0.5	1	1	0	0
B cells	miR21KO_vs_WT	Zfp560	WT	0	0	1	0.5	1	1	0	0
B cells	miR21KO_vs_WT	Zfp26	WT	0	0	1	0.5	1	1	0	0
B cells	miR21KO_vs_WT	Zfp426	WT	1.09861228866811	1.09861228866811	2	1	0.479500122186953	1	100	0
B cells	miR21KO_vs_WT	Zfp266	WT	0	-0.346573590279973	0.5	0.25	1	1	0	50
B cells	miR21KO_vs_WT	Zfp846	WT	0	0	1	0.5	1	1	0	0
B cells	miR21KO_vs_WT	Fbxl12os	WT	0	0	1	0.5	1	1	0	0
B cells	miR21KO_vs_WT	Fbxl12	WT	0	0	1	0.5	1	1	0	0
B cells	miR21KO_vs_WT	Ubl5	WT	1.79175946922805	0.895879734614027	2	1	0.54029137460742	1	100	100
B cells	miR21KO_vs_WT	Pin1	WT	0	-0.346573590279973	0.5	0.25	1	1	0	50
B cells	miR21KO_vs_WT	Col5a3	WT	0	0	1	0.5	1	1	0	0
B cells	miR21KO_vs_WT	A230050P20Rik	WT	0	0	1	0.5	1	1	0	0
B cells	miR21KO_vs_WT	Angptl6	WT	0	0	1	0.5	1	1	0	0
B cells	miR21KO_vs_WT	Ppan	WT	0	0	1	0.5	1	1	0	0
B cells	miR21KO_vs_WT	Eif3g	WT	0	-0.895879734614027	0	0	0.54029137460742	1	0	100
B cells	miR21KO_vs_WT	Dnmt1	WT	0	0	1	0.5	1	1	0	0
B cells	miR21KO_vs_WT	S1pr2	WT	0	0	1	0.5	1	1	0	0
B cells	miR21KO_vs_WT	Mrpl4	WT	0	-0.693147180559945	0	0	0.54029137460742	1	0	100
B cells	miR21KO_vs_WT	Icam1	WT	0	-0.895879734614027	0	0	0.54029137460742	1	0	100
B cells	miR21KO_vs_WT	Icam4	WT	0	0	1	0.5	1	1	0	0
B cells	miR21KO_vs_WT	Zglp1	WT	0	0	1	0.5	1	1	0	0
B cells	miR21KO_vs_WT	Fdx1l	WT	0	0	1	0.5	1	1	0	0
B cells	miR21KO_vs_WT	Raver1	WT	0	0	1	0.5	1	1	0	0
B cells	miR21KO_vs_WT	1700084C06Rik	WT	0	0	1	0.5	1	1	0	0
B cells	miR21KO_vs_WT	Tyk2	WT	0	0	1	0.5	1	1	0	0
B cells	miR21KO_vs_WT	Cdc37	WT	1.09861228866811	0.405465108108164	2	1	0.479500122186953	1	100	100
B cells	miR21KO_vs_WT	Pde4a	WT	0	-0.346573590279973	0.5	0.25	1	1	0	50
B cells	miR21KO_vs_WT	Keap1	WT	0	-0.346573590279973	0.5	0.25	1	1	0	50
B cells	miR21KO_vs_WT	Atg4d	WT	0	-0.346573590279973	0.5	0.25	1	1	0	50
B cells	miR21KO_vs_WT	Kri1	WT	0	0	1	0.5	1	1	0	0
B cells	miR21KO_vs_WT	Cdkn2d	WT	0	0	1	0.5	1	1	0	0
B cells	miR21KO_vs_WT	Ap1m2	WT	0	0	1	0.5	1	1	0	0
B cells	miR21KO_vs_WT	Slc44a2	WT	1.09861228866811	1.09861228866811	2	1	0.479500122186953	1	100	0
B cells	miR21KO_vs_WT	Ilf3	WT	0	-0.346573590279973	0.5	0.25	1	1	0	50
B cells	miR21KO_vs_WT	Gm16853	WT	0	-0.346573590279973	0.5	0.25	1	1	0	50
B cells	miR21KO_vs_WT	Qtrt1	WT	0	0	1	0.5	1	1	0	0
B cells	miR21KO_vs_WT	Dnm2	WT	0	0	1	0.5	1	1	0	0
B cells	miR21KO_vs_WT	Tmed1	WT	0	-0.346573590279973	0.5	0.25	1	1	0	50
B cells	miR21KO_vs_WT	AB124611	WT	0	0	1	0.5	1	1	0	0
B cells	miR21KO_vs_WT	Carm1	WT	0	0	1	0.5	1	1	0	0
B cells	miR21KO_vs_WT	Yipf2	WT	0	0	1	0.5	1	1	0	0
B cells	miR21KO_vs_WT	1810026J23Rik	WT	0	0	1	0.5	1	1	0	0
B cells	miR21KO_vs_WT	Smarca4	WT	1.09861228866811	1.09861228866811	2	1	0.479500122186953	1	100	0
B cells	miR21KO_vs_WT	Gm26511	WT	0	0	1	0.5	1	1	0	0
B cells	miR21KO_vs_WT	Ldlr	WT	0	-0.549306144334055	0.5	0.25	1	1	0	50
B cells	miR21KO_vs_WT	Spc24	WT	0	0	1	0.5	1	1	0	0
B cells	miR21KO_vs_WT	Kank2	WT	0	0	1	0.5	1	1	0	0
B cells	miR21KO_vs_WT	Dock6	WT	0	0	1	0.5	1	1	0	0
B cells	miR21KO_vs_WT	Rab3d	WT	0	0	1	0.5	1	1	0	0
B cells	miR21KO_vs_WT	Tmem205	WT	0	0	1	0.5	1	1	0	0
B cells	miR21KO_vs_WT	Plppr2	WT	0	0	1	0.5	1	1	0	0
B cells	miR21KO_vs_WT	Swsap1	WT	0	0	1	0.5	1	1	0	0
B cells	miR21KO_vs_WT	Rgl3	WT	0	0	1	0.5	1	1	0	0
B cells	miR21KO_vs_WT	Prkcsh	WT	0	-0.346573590279973	0.5	0.25	1	1	0	50
B cells	miR21KO_vs_WT	Elavl3	WT	0	0	1	0.5	1	1	0	0
B cells	miR21KO_vs_WT	Zfp653	WT	0	0	1	0.5	1	1	0	0
B cells	miR21KO_vs_WT	Gm16845	WT	0	0	1	0.5	1	1	0	0
B cells	miR21KO_vs_WT	Ecsit	WT	0	0	1	0.5	1	1	0	0
B cells	miR21KO_vs_WT	Cnn1	WT	0	0	1	0.5	1	1	0	0
B cells	miR21KO_vs_WT	Elof1	WT	0	-0.895879734614027	0	0	0.54029137460742	1	0	100
B cells	miR21KO_vs_WT	Acp5	WT	0	0	1	0.5	1	1	0	0
B cells	miR21KO_vs_WT	Pigyl	WT	0	0	1	0.5	1	1	0	0
B cells	miR21KO_vs_WT	1810064F22Rik	WT	0	0	1	0.5	1	1	0	0
B cells	miR21KO_vs_WT	Zfp809	WT	0	0	1	0.5	1	1	0	0
B cells	miR21KO_vs_WT	Zfp810	WT	1.09861228866811	1.09861228866811	2	1	0.479500122186953	1	100	0
B cells	miR21KO_vs_WT	Anln	WT	0	0	1	0.5	1	1	0	0
B cells	miR21KO_vs_WT	9530077C05Rik	WT	0	0	1	0.5	1	1	0	0
B cells	miR21KO_vs_WT	Rp9	WT	0	-1.242453324894	0	0	0.54029137460742	1	0	100
B cells	miR21KO_vs_WT	Bbs9	WT	0	0	1	0.5	1	1	0	0
B cells	miR21KO_vs_WT	Dpy19l1	WT	1.09861228866811	1.09861228866811	2	1	0.479500122186953	1	100	0
B cells	miR21KO_vs_WT	Herpud2	WT	0	-0.346573590279973	0.5	0.25	1	1	0	50
B cells	miR21KO_vs_WT	Sept7	WT	0	-0.549306144334055	0.5	0.25	1	1	0	50
B cells	miR21KO_vs_WT	Eepd1	WT	0	0	1	0.5	1	1	0	0
B cells	miR21KO_vs_WT	Glb1l2	WT	0	0	1	0.5	1	1	0	0
B cells	miR21KO_vs_WT	Glb1l3	WT	0	0	1	0.5	1	1	0	0
B cells	miR21KO_vs_WT	Gm1110	WT	0	0	1	0.5	1	1	0	0
B cells	miR21KO_vs_WT	Acad8	WT	0	0	1	0.5	1	1	0	0
B cells	miR21KO_vs_WT	Thyn1	WT	0	0	1	0.5	1	1	0	0
B cells	miR21KO_vs_WT	Vps26b	WT	0	0	1	0.5	1	1	0	0
B cells	miR21KO_vs_WT	Ncapd3	WT	1.09861228866811	1.09861228866811	2	1	0.479500122186953	1	100	0
B cells	miR21KO_vs_WT	Jam3	WT	0	0	1	0.5	1	1	0	0
B cells	miR21KO_vs_WT	Opcml	WT	0	0	1	0.5	1	1	0	0
B cells	miR21KO_vs_WT	Snx19	WT	0	0	1	0.5	1	1	0	0
B cells	miR21KO_vs_WT	Adamts15	WT	0	0	1	0.5	1	1	0	0
B cells	miR21KO_vs_WT	Adamts8	WT	0	0	1	0.5	1	1	0	0
B cells	miR21KO_vs_WT	Zbtb44	WT	0	0	1	0.5	1	1	0	0
B cells	miR21KO_vs_WT	St14	WT	0	-0.346573590279973	0.5	0.25	1	1	0	50
B cells	miR21KO_vs_WT	Aplp2	WT	0	-0.549306144334055	0.5	0.25	1	1	0	50
B cells	miR21KO_vs_WT	Prdm10	WT	0	0	1	0.5	1	1	0	0
B cells	miR21KO_vs_WT	Nfrkb	WT	0	-0.346573590279973	0.5	0.25	1	1	0	50
B cells	miR21KO_vs_WT	Tmem45b	WT	0	0	1	0.5	1	1	0	0
B cells	miR21KO_vs_WT	Barx2	WT	0	0	1	0.5	1	1	0	0
B cells	miR21KO_vs_WT	Arhgap32	WT	0	0	1	0.5	1	1	0	0
B cells	miR21KO_vs_WT	Fli1	WT	0	0	1	0.5	1	1	0	0
B cells	miR21KO_vs_WT	Ets1	WT	1.09861228866811	-0.0526802578289127	1	0.5	1	1	100	100
B cells	miR21KO_vs_WT	St3gal4	WT	0	-0.346573590279973	0.5	0.25	1	1	0	50
B cells	miR21KO_vs_WT	Dcps	WT	0	0	1	0.5	1	1	0	0
B cells	miR21KO_vs_WT	Tirap	WT	0	0	1	0.5	1	1	0	0
B cells	miR21KO_vs_WT	Srpr	WT	1.6094379124341	1.26286432215413	2	1	0.54029137460742	1	100	50
B cells	miR21KO_vs_WT	Foxred1	WT	0	0	1	0.5	1	1	0	0
B cells	miR21KO_vs_WT	Fam118b	WT	0	0	1	0.5	1	1	0	0
B cells	miR21KO_vs_WT	Rpusd4	WT	0	0	1	0.5	1	1	0	0
B cells	miR21KO_vs_WT	Cdon	WT	0	0	1	0.5	1	1	0	0
B cells	miR21KO_vs_WT	Pus3	WT	0	-0.346573590279973	0.5	0.25	1	1	0	50
B cells	miR21KO_vs_WT	Hyls1	WT	0	0	1	0.5	1	1	0	0
B cells	miR21KO_vs_WT	Pate2	WT	0	0	1	0.5	1	1	0	0
B cells	miR21KO_vs_WT	D730048I06Rik	WT	0	0	1	0.5	1	1	0	0
B cells	miR21KO_vs_WT	Gm5615	WT	0	0	1	0.5	1	1	0	0
B cells	miR21KO_vs_WT	A630095E13Rik	WT	0	0	1	0.5	1	1	0	0
B cells	miR21KO_vs_WT	Acrv1	WT	0	0	1	0.5	1	1	0	0
B cells	miR21KO_vs_WT	Chek1	WT	0	0	1	0.5	1	1	0	0
B cells	miR21KO_vs_WT	Stt3a	WT	0	0	1	0.5	1	1	0	0
B cells	miR21KO_vs_WT	Ei24	WT	0	0	1	0.5	1	1	0	0
B cells	miR21KO_vs_WT	Fez1	WT	0	0	1	0.5	1	1	0	0
B cells	miR21KO_vs_WT	Pknox2	WT	0	0	1	0.5	1	1	0	0
B cells	miR21KO_vs_WT	Tmem218	WT	0	0	1	0.5	1	1	0	0
B cells	miR21KO_vs_WT	Slc37a2	WT	0	0	1	0.5	1	1	0	0
B cells	miR21KO_vs_WT	Robo4	WT	0	0	1	0.5	1	1	0	0
B cells	miR21KO_vs_WT	Msantd2	WT	0	0	1	0.5	1	1	0	0
B cells	miR21KO_vs_WT	Esam	WT	0	0	1	0.5	1	1	0	0
B cells	miR21KO_vs_WT	Vsig2	WT	0	0	1	0.5	1	1	0	0
B cells	miR21KO_vs_WT	Nrgn	WT	1.79175946922805	1.79175946922805	2	1	0.479500122186953	1	100	0
B cells	miR21KO_vs_WT	Spa17	WT	0	0	1	0.5	1	1	0	0
B cells	miR21KO_vs_WT	Siae	WT	0	0	1	0.5	1	1	0	0
B cells	miR21KO_vs_WT	Tbrg1	WT	0	-0.346573590279973	0.5	0.25	1	1	0	50
B cells	miR21KO_vs_WT	Vwa5a	WT	0	0	1	0.5	1	1	0	0
B cells	miR21KO_vs_WT	Olfr920	WT	0	0	1	0.5	1	1	0	0
B cells	miR21KO_vs_WT	AW551984	WT	0	0	1	0.5	1	1	0	0
B cells	miR21KO_vs_WT	Zfp202	WT	0	0	1	0.5	1	1	0	0
B cells	miR21KO_vs_WT	Scn3b	WT	0	0	1	0.5	1	1	0	0
B cells	miR21KO_vs_WT	Gramd1b	WT	0	0	1	0.5	1	1	0	0
B cells	miR21KO_vs_WT	Clmp	WT	0	0	1	0.5	1	1	0	0
B cells	miR21KO_vs_WT	Hspa8	WT	2.63905732961526	1.05003041444129	2	1	0.54029137460742	1	100	100
B cells	miR21KO_vs_WT	Ubash3b	WT	0	-0.346573590279973	0.5	0.25	1	1	0	50
B cells	miR21KO_vs_WT	Sorl1	WT	0	0	1	0.5	1	1	0	0
B cells	miR21KO_vs_WT	Sc5d	WT	0	-0.346573590279973	0.5	0.25	1	1	0	50
B cells	miR21KO_vs_WT	Tbcel	WT	1.09861228866811	1.09861228866811	2	1	0.479500122186953	1	100	0
B cells	miR21KO_vs_WT	Grik4	WT	0	0	1	0.5	1	1	0	0
B cells	miR21KO_vs_WT	Arhgef12	WT	0	0	1	0.5	1	1	0	0
B cells	miR21KO_vs_WT	Tmem136	WT	0	0	1	0.5	1	1	0	0
B cells	miR21KO_vs_WT	Pou2f3	WT	0	0	1	0.5	1	1	0	0
B cells	miR21KO_vs_WT	Oaf	WT	0	0	1	0.5	1	1	0	0
B cells	miR21KO_vs_WT	Trim29	WT	0	0	1	0.5	1	1	0	0
B cells	miR21KO_vs_WT	Pvrl1	WT	0	0	1	0.5	1	1	0	0
B cells	miR21KO_vs_WT	Thy1	WT	0	0	1	0.5	1	1	0	0
B cells	miR21KO_vs_WT	Rnf26	WT	0	0	1	0.5	1	1	0	0
B cells	miR21KO_vs_WT	Usp2	WT	0	0	1	0.5	1	1	0	0
B cells	miR21KO_vs_WT	Mcam	WT	0	0	1	0.5	1	1	0	0
B cells	miR21KO_vs_WT	Cbl	WT	0	0	1	0.5	1	1	0	0
B cells	miR21KO_vs_WT	Nlrx1	WT	0	0	1	0.5	1	1	0	0
B cells	miR21KO_vs_WT	Abcg4	WT	0	0	1	0.5	1	1	0	0
B cells	miR21KO_vs_WT	Hinfp	WT	0	0	1	0.5	1	1	0	0
B cells	miR21KO_vs_WT	C2cd2l	WT	0	0	1	0.5	1	1	0	0
B cells	miR21KO_vs_WT	Dpagt1	WT	0	0	1	0.5	1	1	0	0
B cells	miR21KO_vs_WT	H2afx	WT	0	0	1	0.5	1	1	0	0
B cells	miR21KO_vs_WT	Hmbs	WT	0	0	1	0.5	1	1	0	0
B cells	miR21KO_vs_WT	Vps11	WT	0	0	1	0.5	1	1	0	0
B cells	miR21KO_vs_WT	Hyou1	WT	0	0	1	0.5	1	1	0	0
B cells	miR21KO_vs_WT	Slc37a4	WT	0	0	1	0.5	1	1	0	0
B cells	miR21KO_vs_WT	Trappc4	WT	0	-0.346573590279973	0.5	0.25	1	1	0	50
B cells	miR21KO_vs_WT	Rps25	WT	2.19722457733622	-0.798507696217771	0	0	0.54029137460742	1	100	100
B cells	miR21KO_vs_WT	Ccdc84	WT	0	-0.346573590279973	0.5	0.25	1	1	0	50
B cells	miR21KO_vs_WT	Upk2	WT	0	0	1	0.5	1	1	0	0
B cells	miR21KO_vs_WT	Gm9830	WT	0	0	1	0.5	1	1	0	0
B cells	miR21KO_vs_WT	C030014I23Rik	WT	0	0	1	0.5	1	1	0	0
B cells	miR21KO_vs_WT	Bcl9l	WT	0	0	1	0.5	1	1	0	0
B cells	miR21KO_vs_WT	Ddx6	WT	1.09861228866811	0.202732554054082	1.5	0.75	1	1	100	100
B cells	miR21KO_vs_WT	Treh	WT	0	0	1	0.5	1	1	0	0
B cells	miR21KO_vs_WT	Phldb1	WT	0	0	1	0.5	1	1	0	0
B cells	miR21KO_vs_WT	Arcn1	WT	0	0	1	0.5	1	1	0	0
B cells	miR21KO_vs_WT	Ift46	WT	0	0	1	0.5	1	1	0	0
B cells	miR21KO_vs_WT	Ttc36	WT	0	0	1	0.5	1	1	0	0
B cells	miR21KO_vs_WT	Kmt2a	WT	0	-0.693147180559945	0	0	0.54029137460742	1	0	100
B cells	miR21KO_vs_WT	Atp5l	WT	1.79175946922805	0.202732554054083	1.5	0.75	1	1	100	100
B cells	miR21KO_vs_WT	Ube4a	WT	0	0	1	0.5	1	1	0	0
B cells	miR21KO_vs_WT	Cd3e	WT	0	0	1	0.5	1	1	0	0
B cells	miR21KO_vs_WT	Mpzl2	WT	0	0	1	0.5	1	1	0	0
B cells	miR21KO_vs_WT	Mpzl3	WT	0	0	1	0.5	1	1	0	0
B cells	miR21KO_vs_WT	Amica1	WT	0	0	1	0.5	1	1	0	0
B cells	miR21KO_vs_WT	Scn2b	WT	0	0	1	0.5	1	1	0	0
B cells	miR21KO_vs_WT	Scn4b	WT	0	0	1	0.5	1	1	0	0
B cells	miR21KO_vs_WT	Il10ra	WT	0	0	1	0.5	1	1	0	0
B cells	miR21KO_vs_WT	1700003G13Rik	WT	0	0	1	0.5	1	1	0	0
B cells	miR21KO_vs_WT	Tmprss13	WT	0	0	1	0.5	1	1	0	0
B cells	miR21KO_vs_WT	Fxyd6	WT	0	0	1	0.5	1	1	0	0
B cells	miR21KO_vs_WT	Fxyd2	WT	0	0	1	0.5	1	1	0	0
B cells	miR21KO_vs_WT	Cep164	WT	0	-0.346573590279973	0.5	0.25	1	1	0	50
B cells	miR21KO_vs_WT	Bace1	WT	0	0	1	0.5	1	1	0	0
B cells	miR21KO_vs_WT	Gm16536	WT	0	0	1	0.5	1	1	0	0
B cells	miR21KO_vs_WT	Rnf214	WT	0	0	1	0.5	1	1	0	0
B cells	miR21KO_vs_WT	Pcsk7	WT	0	0	1	0.5	1	1	0	0
B cells	miR21KO_vs_WT	Tagln	WT	0	0	1	0.5	1	1	0	0
B cells	miR21KO_vs_WT	Sidt2	WT	0	-0.346573590279973	0.5	0.25	1	1	0	50
B cells	miR21KO_vs_WT	Pafah1b2	WT	1.09861228866811	1.09861228866811	2	1	0.479500122186953	1	100	0
B cells	miR21KO_vs_WT	Sik3	WT	1.09861228866811	1.09861228866811	2	1	0.479500122186953	1	100	0
B cells	miR21KO_vs_WT	Apoa5	WT	0	0	1	0.5	1	1	0	0
B cells	miR21KO_vs_WT	Zpr1	WT	0	0	1	0.5	1	1	0	0
B cells	miR21KO_vs_WT	Bud13	WT	0	0	1	0.5	1	1	0	0
B cells	miR21KO_vs_WT	Cadm1	WT	0	0	1	0.5	1	1	0	0
B cells	miR21KO_vs_WT	Nxpe2	WT	0	0	1	0.5	1	1	0	0
B cells	miR21KO_vs_WT	Nxpe4	WT	0	0	1	0.5	1	1	0	0
B cells	miR21KO_vs_WT	Gm5616	WT	0	0	1	0.5	1	1	0	0
B cells	miR21KO_vs_WT	Rexo2	WT	1.09861228866811	0.752038698388137	2	1	0.54029137460742	1	100	50
B cells	miR21KO_vs_WT	Rbm7	WT	0	-0.346573590279973	0.5	0.25	1	1	0	50
B cells	miR21KO_vs_WT	Gm5617	WT	0	0	1	0.5	1	1	0	0
B cells	miR21KO_vs_WT	Nnmt	WT	0	0	1	0.5	1	1	0	0
B cells	miR21KO_vs_WT	Zbtb16	WT	0	-0.346573590279973	0.5	0.25	1	1	0	50
B cells	miR21KO_vs_WT	Htr3a	WT	0	0	1	0.5	1	1	0	0
B cells	miR21KO_vs_WT	Usp28	WT	0	0	1	0.5	1	1	0	0
B cells	miR21KO_vs_WT	Zw10	WT	0	-0.346573590279973	0.5	0.25	1	1	0	50
B cells	miR21KO_vs_WT	Ttc12	WT	0	0	1	0.5	1	1	0	0
B cells	miR21KO_vs_WT	Ncam1	WT	0	0	1	0.5	1	1	0	0
B cells	miR21KO_vs_WT	Rpl10-ps3	WT	0	0	1	0.5	1	1	0	0
B cells	miR21KO_vs_WT	Plet1os	WT	0	0	1	0.5	1	1	0	0
B cells	miR21KO_vs_WT	Plet1	WT	0.693147180559945	-0.202732554054082	1	0.5	1	1	100	50
B cells	miR21KO_vs_WT	Pts	WT	0	0	1	0.5	1	1	0	0
B cells	miR21KO_vs_WT	Il18	WT	0	0	1	0.5	1	1	0	0
B cells	miR21KO_vs_WT	Sdhd	WT	0	0	1	0.5	1	1	0	0
B cells	miR21KO_vs_WT	Timm8b	WT	0	-0.346573590279973	0.5	0.25	1	1	0	50
B cells	miR21KO_vs_WT	AU019823	WT	0	0	1	0.5	1	1	0	0
B cells	miR21KO_vs_WT	Pih1d2	WT	0	0	1	0.5	1	1	0	0
B cells	miR21KO_vs_WT	Dlat	WT	0	0	1	0.5	1	1	0	0
B cells	miR21KO_vs_WT	Dixdc1	WT	0	0	1	0.5	1	1	0	0
B cells	miR21KO_vs_WT	2310030G06Rik	WT	0	0	1	0.5	1	1	0	0
B cells	miR21KO_vs_WT	Hspb2	WT	0	0	1	0.5	1	1	0	0
B cells	miR21KO_vs_WT	Cryab	WT	0	0	1	0.5	1	1	0	0
B cells	miR21KO_vs_WT	1110032A03Rik	WT	0	0	1	0.5	1	1	0	0
B cells	miR21KO_vs_WT	Fdxacb1	WT	0	0	1	0.5	1	1	0	0
B cells	miR21KO_vs_WT	Alg9	WT	0	0	1	0.5	1	1	0	0
B cells	miR21KO_vs_WT	Ppp2r1b	WT	0	-0.346573590279973	0.5	0.25	1	1	0	50
B cells	miR21KO_vs_WT	Sik2	WT	0	0	1	0.5	1	1	0	0
B cells	miR21KO_vs_WT	Layn	WT	0	0	1	0.5	1	1	0	0
B cells	miR21KO_vs_WT	Gm684	WT	0	0	1	0.5	1	1	0	0
B cells	miR21KO_vs_WT	2010007H06Rik	WT	0	0	1	0.5	1	1	0	0
B cells	miR21KO_vs_WT	Arhgap20	WT	0	0	1	0.5	1	1	0	0
B cells	miR21KO_vs_WT	Fdx1	WT	0	-0.693147180559945	0	0	0.54029137460742	1	0	100
B cells	miR21KO_vs_WT	Rdx	WT	0	-0.895879734614027	0	0	0.54029137460742	1	0	100
B cells	miR21KO_vs_WT	Zc3h12c	WT	0	-0.346573590279973	0.5	0.25	1	1	0	50
B cells	miR21KO_vs_WT	Ddx10	WT	1.09861228866811	1.09861228866811	2	1	0.479500122186953	1	100	0
B cells	miR21KO_vs_WT	Exph5	WT	0	0	1	0.5	1	1	0	0
B cells	miR21KO_vs_WT	Kdelc2	WT	0	0	1	0.5	1	1	0	0
B cells	miR21KO_vs_WT	Atm	WT	1.09861228866811	1.09861228866811	2	1	0.479500122186953	1	100	0
B cells	miR21KO_vs_WT	Npat	WT	0	0	1	0.5	1	1	0	0
B cells	miR21KO_vs_WT	Acat1	WT	0	0	1	0.5	1	1	0	0
B cells	miR21KO_vs_WT	Cul5	WT	0	0	1	0.5	1	1	0	0
B cells	miR21KO_vs_WT	Gm16124	WT	0	0	1	0.5	1	1	0	0
B cells	miR21KO_vs_WT	Slc35f2	WT	0	0	1	0.5	1	1	0	0
B cells	miR21KO_vs_WT	Dmxl2	WT	0	0	1	0.5	1	1	0	0
B cells	miR21KO_vs_WT	Cib2	WT	0	0	1	0.5	1	1	0	0
B cells	miR21KO_vs_WT	Idh3a	WT	0	0	1	0.5	1	1	0	0
B cells	miR21KO_vs_WT	Dnaja4	WT	0	0	1	0.5	1	1	0	0
B cells	miR21KO_vs_WT	Wdr61	WT	0	0	1	0.5	1	1	0	0
B cells	miR21KO_vs_WT	Ireb2	WT	0	0	1	0.5	1	1	0	0
B cells	miR21KO_vs_WT	Hykk	WT	0	0	1	0.5	1	1	0	0
B cells	miR21KO_vs_WT	AY074887	WT	0	0	1	0.5	1	1	0	0
B cells	miR21KO_vs_WT	Psma4	WT	0	-0.549306144334055	0.5	0.25	1	1	0	50
B cells	miR21KO_vs_WT	Ube2q2	WT	0	-0.549306144334055	0.5	0.25	1	1	0	50
B cells	miR21KO_vs_WT	Fbxo22	WT	0	0	1	0.5	1	1	0	0
B cells	miR21KO_vs_WT	Nrg4	WT	0	0	1	0.5	1	1	0	0
B cells	miR21KO_vs_WT	Tmem266	WT	0	0	1	0.5	1	1	0	0
B cells	miR21KO_vs_WT	Etfa	WT	1.09861228866811	1.09861228866811	2	1	0.479500122186953	1	100	0
B cells	miR21KO_vs_WT	Isl2	WT	0	0	1	0.5	1	1	0	0
B cells	miR21KO_vs_WT	Scaper	WT	0	0	1	0.5	1	1	0	0
B cells	miR21KO_vs_WT	Rcn2	WT	0	0	1	0.5	1	1	0	0
B cells	miR21KO_vs_WT	Pstpip1	WT	0	0	1	0.5	1	1	0	0
B cells	miR21KO_vs_WT	Tspan3	WT	0	0	1	0.5	1	1	0	0
B cells	miR21KO_vs_WT	Peak1	WT	0	0	1	0.5	1	1	0	0
B cells	miR21KO_vs_WT	Hmg20a	WT	0	0	1	0.5	1	1	0	0
B cells	miR21KO_vs_WT	Lingo1	WT	0	0	1	0.5	1	1	0	0
B cells	miR21KO_vs_WT	Cspg4	WT	0	0	1	0.5	1	1	0	0
B cells	miR21KO_vs_WT	Snx33	WT	0	0	1	0.5	1	1	0	0
B cells	miR21KO_vs_WT	Imp3	WT	1.09861228866811	0.752038698388137	2	1	0.54029137460742	1	100	50
B cells	miR21KO_vs_WT	Snupn	WT	0	0	1	0.5	1	1	0	0
B cells	miR21KO_vs_WT	Ptpn9	WT	0	0	1	0.5	1	1	0	0
B cells	miR21KO_vs_WT	Sin3a	WT	0	0	1	0.5	1	1	0	0
B cells	miR21KO_vs_WT	Man2c1os	WT	0	0	1	0.5	1	1	0	0
B cells	miR21KO_vs_WT	Man2c1	WT	0	0	1	0.5	1	1	0	0
B cells	miR21KO_vs_WT	Neil1	WT	0	0	1	0.5	1	1	0	0
B cells	miR21KO_vs_WT	Commd4	WT	0	-0.346573590279973	0.5	0.25	1	1	0	50
B cells	miR21KO_vs_WT	1700017B05Rik	WT	0	-0.346573590279973	0.5	0.25	1	1	0	50
B cells	miR21KO_vs_WT	Ppcdc	WT	0	0	1	0.5	1	1	0	0
B cells	miR21KO_vs_WT	Scamp5	WT	0	0	1	0.5	1	1	0	0
B cells	miR21KO_vs_WT	Rpp25	WT	0	0	1	0.5	1	1	0	0
B cells	miR21KO_vs_WT	Cox5a	WT	1.38629436111989	0.287682072451781	2	1	0.479500122186953	1	100	100
B cells	miR21KO_vs_WT	Gm26631	WT	0	0	1	0.5	1	1	0	0
B cells	miR21KO_vs_WT	Fam219b	WT	1.09861228866811	1.09861228866811	2	1	0.479500122186953	1	100	0
B cells	miR21KO_vs_WT	Mpi	WT	0	-0.346573590279973	0.5	0.25	1	1	0	50
B cells	miR21KO_vs_WT	Scamp2	WT	0	-0.693147180559945	0.5	0.25	1	1	0	50
B cells	miR21KO_vs_WT	Ulk3	WT	0	0	1	0.5	1	1	0	0
B cells	miR21KO_vs_WT	Lman1l	WT	0	0	1	0.5	1	1	0	0
B cells	miR21KO_vs_WT	Csk	WT	1.38629436111989	0.693147180559945	2	1	0.479500122186953	1	100	100
B cells	miR21KO_vs_WT	Cyp1a1	WT	0	0	1	0.5	1	1	0	0
B cells	miR21KO_vs_WT	Edc3	WT	0	-0.346573590279973	0.5	0.25	1	1	0	50
B cells	miR21KO_vs_WT	Clk3	WT	0	-0.346573590279973	0.5	0.25	1	1	0	50
B cells	miR21KO_vs_WT	Arid3b	WT	0	0	1	0.5	1	1	0	0
B cells	miR21KO_vs_WT	Ubl7	WT	0	0	1	0.5	1	1	0	0
B cells	miR21KO_vs_WT	Sema7a	WT	0	-0.346573590279973	0.5	0.25	1	1	0	50
B cells	miR21KO_vs_WT	Stra6	WT	0	0	1	0.5	1	1	0	0
B cells	miR21KO_vs_WT	Islr	WT	0	0	1	0.5	1	1	0	0
B cells	miR21KO_vs_WT	Pml	WT	0	0	1	0.5	1	1	0	0
B cells	miR21KO_vs_WT	Stoml1	WT	0	0	1	0.5	1	1	0	0
B cells	miR21KO_vs_WT	Loxl1	WT	0	0	1	0.5	1	1	0	0
B cells	miR21KO_vs_WT	6030419C18Rik	WT	0	0	1	0.5	1	1	0	0
B cells	miR21KO_vs_WT	Cd276	WT	0	0	1	0.5	1	1	0	0
B cells	miR21KO_vs_WT	Nptn	WT	0	0	1	0.5	1	1	0	0
B cells	miR21KO_vs_WT	Rec114	WT	0	0	1	0.5	1	1	0	0
B cells	miR21KO_vs_WT	Neo1	WT	0	0	1	0.5	1	1	0	0
B cells	miR21KO_vs_WT	Adpgk	WT	0	0	1	0.5	1	1	0	0
B cells	miR21KO_vs_WT	Bbs4	WT	0	0	1	0.5	1	1	0	0
B cells	miR21KO_vs_WT	Arih1	WT	0	-0.346573590279973	0.5	0.25	1	1	0	50
B cells	miR21KO_vs_WT	Tmem202	WT	0	0	1	0.5	1	1	0	0
B cells	miR21KO_vs_WT	Hexa	WT	1.09861228866811	1.09861228866811	2	1	0.479500122186953	1	100	0
B cells	miR21KO_vs_WT	Celf6	WT	0	0	1	0.5	1	1	0	0
B cells	miR21KO_vs_WT	Parp6	WT	0	0	1	0.5	1	1	0	0
B cells	miR21KO_vs_WT	Pkm	WT	1.38629436111989	-0.0588915178281917	1	0.5	1	1	100	100
B cells	miR21KO_vs_WT	Gramd2	WT	0	0	1	0.5	1	1	0	0
B cells	miR21KO_vs_WT	Senp8	WT	0	0	1	0.5	1	1	0	0
B cells	miR21KO_vs_WT	Myo9a	WT	0	0	1	0.5	1	1	0	0
B cells	miR21KO_vs_WT	Thsd4	WT	0	0	1	0.5	1	1	0	0
B cells	miR21KO_vs_WT	Lrrc49	WT	0	0	1	0.5	1	1	0	0
B cells	miR21KO_vs_WT	Larp6	WT	0	0	1	0.5	1	1	0	0
B cells	miR21KO_vs_WT	Uaca	WT	0	0	1	0.5	1	1	0	0
B cells	miR21KO_vs_WT	Gm10655	WT	0	0	1	0.5	1	1	0	0
B cells	miR21KO_vs_WT	Tle3	WT	0	0	1	0.5	1	1	0	0
B cells	miR21KO_vs_WT	Rplp1	WT	3.71357206670431	-0.26396506992704	1	0.5	1	1	100	100
B cells	miR21KO_vs_WT	Kif23	WT	0	0	1	0.5	1	1	0	0
B cells	miR21KO_vs_WT	Paqr5	WT	0	0	1	0.5	1	1	0	0
B cells	miR21KO_vs_WT	Glce	WT	0	0	1	0.5	1	1	0	0
B cells	miR21KO_vs_WT	Anp32a	WT	0	-0.346573590279973	0.5	0.25	1	1	0	50
B cells	miR21KO_vs_WT	Fem1b	WT	0	0	1	0.5	1	1	0	0
B cells	miR21KO_vs_WT	Cln6	WT	0	0	1	0.5	1	1	0	0
B cells	miR21KO_vs_WT	Calml4	WT	0	0	1	0.5	1	1	0	0
B cells	miR21KO_vs_WT	Pias1	WT	1.09861228866811	1.09861228866811	2	1	0.479500122186953	1	100	0
B cells	miR21KO_vs_WT	Map2k5	WT	0	0	1	0.5	1	1	0	0
B cells	miR21KO_vs_WT	2300009A05Rik	WT	0	0	1	0.5	1	1	0	0
B cells	miR21KO_vs_WT	Aagab	WT	0	-0.346573590279973	0.5	0.25	1	1	0	50
B cells	miR21KO_vs_WT	Smad3	WT	0	0	1	0.5	1	1	0	0
B cells	miR21KO_vs_WT	Smad6	WT	0	0	1	0.5	1	1	0	0
B cells	miR21KO_vs_WT	Rpl4	WT	2.19722457733622	-0.162024858311327	1	0.5	1	1	100	100
B cells	miR21KO_vs_WT	Snapc5	WT	0	-0.346573590279973	0.5	0.25	1	1	0	50
B cells	miR21KO_vs_WT	Map2k1	WT	0	0	1	0.5	1	1	0	0
B cells	miR21KO_vs_WT	Uchl4	WT	0	0	1	0.5	1	1	0	0
B cells	miR21KO_vs_WT	Tipin	WT	0	0	1	0.5	1	1	0	0
B cells	miR21KO_vs_WT	Dis3l	WT	0	0	1	0.5	1	1	0	0
B cells	miR21KO_vs_WT	Megf11	WT	0	-0.346573590279973	0.5	0.25	1	1	0	50
B cells	miR21KO_vs_WT	Rab11a	WT	0	-0.346573590279973	0.5	0.25	1	1	0	50
B cells	miR21KO_vs_WT	Dennd4a	WT	0	-0.346573590279973	0.5	0.25	1	1	0	50
B cells	miR21KO_vs_WT	Vwa9	WT	0	0	1	0.5	1	1	0	0
B cells	miR21KO_vs_WT	Hacd3	WT	0	-0.346573590279973	0.5	0.25	1	1	0	50
B cells	miR21KO_vs_WT	Dpp8	WT	0	-0.346573590279973	0.5	0.25	1	1	0	50
B cells	miR21KO_vs_WT	Igdcc4	WT	0	0	1	0.5	1	1	0	0
B cells	miR21KO_vs_WT	Parp16	WT	0	0	1	0.5	1	1	0	0
B cells	miR21KO_vs_WT	Cilp	WT	0	0	1	0.5	1	1	0	0
B cells	miR21KO_vs_WT	Clpx	WT	0	0	1	0.5	1	1	0	0
B cells	miR21KO_vs_WT	Pdcd7	WT	0	-0.346573590279973	0.5	0.25	1	1	0	50
B cells	miR21KO_vs_WT	Rasl12	WT	0	0	1	0.5	1	1	0	0
B cells	miR21KO_vs_WT	Mtfmt	WT	0	0	1	0.5	1	1	0	0
B cells	miR21KO_vs_WT	Spg21	WT	0	-0.346573590279973	0.5	0.25	1	1	0	50
B cells	miR21KO_vs_WT	Plekho2	WT	0	-0.346573590279973	0.5	0.25	1	1	0	50
B cells	miR21KO_vs_WT	Rbpms2	WT	0	0	1	0.5	1	1	0	0
B cells	miR21KO_vs_WT	Oaz2	WT	0	0	1	0.5	1	1	0	0
B cells	miR21KO_vs_WT	Zfp609	WT	0	0	1	0.5	1	1	0	0
B cells	miR21KO_vs_WT	Trip4	WT	0	-0.346573590279973	0.5	0.25	1	1	0	50
B cells	miR21KO_vs_WT	2810417H13Rik	WT	0	0	1	0.5	1	1	0	0
B cells	miR21KO_vs_WT	Csnk1g1	WT	0	-0.693147180559945	0	0	0.54029137460742	1	0	100
B cells	miR21KO_vs_WT	Ppib	WT	0.693147180559945	-0.549306144334055	0.5	0.25	1	1	100	100
B cells	miR21KO_vs_WT	Snx22	WT	0	0	1	0.5	1	1	0	0
B cells	miR21KO_vs_WT	Snx1	WT	0	-0.346573590279973	0.5	0.25	1	1	0	50
B cells	miR21KO_vs_WT	Fam96a	WT	0	0	1	0.5	1	1	0	0
B cells	miR21KO_vs_WT	Dapk2	WT	0	0	1	0.5	1	1	0	0
B cells	miR21KO_vs_WT	Herc1	WT	1.6094379124341	0.916290731874155	2	1	0.479500122186953	1	100	100
B cells	miR21KO_vs_WT	Fbxl22	WT	0	0	1	0.5	1	1	0	0
B cells	miR21KO_vs_WT	Usp3	WT	0	-0.346573590279973	0.5	0.25	1	1	0	50
B cells	miR21KO_vs_WT	Car12	WT	0	0	1	0.5	1	1	0	0
B cells	miR21KO_vs_WT	Aph1b	WT	0	0	1	0.5	1	1	0	0
B cells	miR21KO_vs_WT	Aph1c	WT	0	0	1	0.5	1	1	0	0
B cells	miR21KO_vs_WT	Rab8b	WT	0	-0.549306144334055	0.5	0.25	1	1	0	50
B cells	miR21KO_vs_WT	Rps27l	WT	0.693147180559945	-0.916290731874155	1	0.5	1	1	100	50
B cells	miR21KO_vs_WT	Lactb	WT	0	-0.693147180559945	0.5	0.25	1	1	0	50
B cells	miR21KO_vs_WT	Tpm1	WT	0.693147180559945	-0.829114038301766	1	0.5	1	1	100	50
B cells	miR21KO_vs_WT	Tln2	WT	0	-0.346573590279973	0.5	0.25	1	1	0	50
B cells	miR21KO_vs_WT	C2cd4b	WT	0	0	1	0.5	1	1	0	0
B cells	miR21KO_vs_WT	Vps13c	WT	0	0	1	0.5	1	1	0	0
B cells	miR21KO_vs_WT	Rora	WT	0	0	1	0.5	1	1	0	0
B cells	miR21KO_vs_WT	Ice2	WT	0	0	1	0.5	1	1	0	0
B cells	miR21KO_vs_WT	Gm4978	WT	0	0	1	0.5	1	1	0	0
B cells	miR21KO_vs_WT	Anxa2	WT	0.693147180559945	0.693147180559945	2	1	0.479500122186953	1	100	0
B cells	miR21KO_vs_WT	Gm28731	WT	0	0	1	0.5	1	1	0	0
B cells	miR21KO_vs_WT	Bnip2	WT	0	0	1	0.5	1	1	0	0
B cells	miR21KO_vs_WT	Gtf2a2	WT	0	-0.346573590279973	0.5	0.25	1	1	0	50
B cells	miR21KO_vs_WT	Fam81a	WT	0	0	1	0.5	1	1	0	0
B cells	miR21KO_vs_WT	Myo1e	WT	0	-0.346573590279973	0.5	0.25	1	1	0	50
B cells	miR21KO_vs_WT	Ccnb2	WT	0	0	1	0.5	1	1	0	0
B cells	miR21KO_vs_WT	Rnf111	WT	1.09861228866811	0.752038698388137	2	1	0.54029137460742	1	100	50
B cells	miR21KO_vs_WT	Sltm	WT	1.6094379124341	2.22044604925031e-16	1	0.5	1	1	100	100
B cells	miR21KO_vs_WT	Fam63b	WT	0	0	1	0.5	1	1	0	0
B cells	miR21KO_vs_WT	Adam10	WT	0	0	1	0.5	1	1	0	0
B cells	miR21KO_vs_WT	Lipc	WT	0	0	1	0.5	1	1	0	0
B cells	miR21KO_vs_WT	Aqp9	WT	0	0	1	0.5	1	1	0	0
B cells	miR21KO_vs_WT	Aldh1a2	WT	0	0	1	0.5	1	1	0	0
B cells	miR21KO_vs_WT	Polr2m	WT	0	-0.549306144334055	0.5	0.25	1	1	0	50
B cells	miR21KO_vs_WT	Myzap	WT	0	0	1	0.5	1	1	0	0
B cells	miR21KO_vs_WT	Cgnl1	WT	0	0	1	0.5	1	1	0	0
B cells	miR21KO_vs_WT	Tcf12	WT	0	-0.693147180559945	0	0	0.54029137460742	1	0	100
B cells	miR21KO_vs_WT	Zfp280d	WT	0	-0.693147180559945	0	0	0.54029137460742	1	0	100
B cells	miR21KO_vs_WT	Mns1	WT	0	0	1	0.5	1	1	0	0
B cells	miR21KO_vs_WT	Tex9	WT	0	-0.346573590279973	0.5	0.25	1	1	0	50
B cells	miR21KO_vs_WT	Rfx7	WT	0	0	1	0.5	1	1	0	0
B cells	miR21KO_vs_WT	Nedd4	WT	0	0	1	0.5	1	1	0	0
B cells	miR21KO_vs_WT	Prtg	WT	0	0	1	0.5	1	1	0	0
B cells	miR21KO_vs_WT	Pygo1	WT	0	0	1	0.5	1	1	0	0
B cells	miR21KO_vs_WT	Ccpg1os	WT	0	0	1	0.5	1	1	0	0
B cells	miR21KO_vs_WT	Ccpg1	WT	0	0	1	0.5	1	1	0	0
B cells	miR21KO_vs_WT	Pigb	WT	0	0	1	0.5	1	1	0	0
B cells	miR21KO_vs_WT	Rab27a	WT	0	-0.346573590279973	0.5	0.25	1	1	0	50
B cells	miR21KO_vs_WT	Rsl24d1	WT	0	-0.346573590279973	0.5	0.25	1	1	0	50
B cells	miR21KO_vs_WT	Unc13c	WT	0	0	1	0.5	1	1	0	0
B cells	miR21KO_vs_WT	Wdr72	WT	0	0	1	0.5	1	1	0	0
B cells	miR21KO_vs_WT	Fam214a	WT	0	0	1	0.5	1	1	0	0
B cells	miR21KO_vs_WT	Arpp19	WT	1.09861228866811	-0.14384103622589	0.5	0.25	1	1	100	100
B cells	miR21KO_vs_WT	Myo5a	WT	0	0	1	0.5	1	1	0	0
B cells	miR21KO_vs_WT	Myo5c	WT	0	0	1	0.5	1	1	0	0
B cells	miR21KO_vs_WT	Mapk6	WT	0	-0.346573590279973	0.5	0.25	1	1	0	50
B cells	miR21KO_vs_WT	4933433G15Rik	WT	0	0	1	0.5	1	1	0	0
B cells	miR21KO_vs_WT	A130057D12Rik	WT	0	0	1	0.5	1	1	0	0
B cells	miR21KO_vs_WT	Leo1	WT	0	-0.346573590279973	0.5	0.25	1	1	0	50
B cells	miR21KO_vs_WT	Tmod3	WT	0	-0.895879734614027	0	0	0.54029137460742	1	0	100
B cells	miR21KO_vs_WT	Tmod2	WT	0	0	1	0.5	1	1	0	0
B cells	miR21KO_vs_WT	Lysmd2	WT	0	-0.549306144334055	0.5	0.25	1	1	0	50
B cells	miR21KO_vs_WT	Hmgcll1	WT	0	0	1	0.5	1	1	0	0
B cells	miR21KO_vs_WT	Fam83b	WT	0	0	1	0.5	1	1	0	0
B cells	miR21KO_vs_WT	Tinag	WT	0	0	1	0.5	1	1	0	0
B cells	miR21KO_vs_WT	Lrrc1	WT	0	-0.346573590279973	0.5	0.25	1	1	0	50
B cells	miR21KO_vs_WT	Gclc	WT	0	-0.346573590279973	0.5	0.25	1	1	0	50
B cells	miR21KO_vs_WT	Elovl5	WT	0	0	1	0.5	1	1	0	0
B cells	miR21KO_vs_WT	Fbxo9	WT	0	0	1	0.5	1	1	0	0
B cells	miR21KO_vs_WT	Ick	WT	0	-0.346573590279973	0.5	0.25	1	1	0	50
B cells	miR21KO_vs_WT	C920006O11Rik	WT	0	0	1	0.5	1	1	0	0
B cells	miR21KO_vs_WT	Gsta4	WT	0	0	1	0.5	1	1	0	0
B cells	miR21KO_vs_WT	Gsta1	WT	0	0	1	0.5	1	1	0	0
B cells	miR21KO_vs_WT	Gsta2	WT	0	0	1	0.5	1	1	0	0
B cells	miR21KO_vs_WT	Dppa5a	WT	0	0	1	0.5	1	1	0	0
B cells	miR21KO_vs_WT	Mb21d1	WT	0	0	1	0.5	1	1	0	0
B cells	miR21KO_vs_WT	Gm17324	WT	0	0	1	0.5	1	1	0	0
B cells	miR21KO_vs_WT	Mto1	WT	0	0	1	0.5	1	1	0	0
B cells	miR21KO_vs_WT	Eef1a1	WT	3.91202300542815	-0.395318400918601	0	0	0.54029137460742	1	100	100
B cells	miR21KO_vs_WT	Slc17a5	WT	0	0	1	0.5	1	1	0	0
B cells	miR21KO_vs_WT	Cd109	WT	0	0	1	0.5	1	1	0	0
B cells	miR21KO_vs_WT	Col12a1	WT	0	-0.346573590279973	0.5	0.25	1	1	0	50
B cells	miR21KO_vs_WT	Cox7a2	WT	1.79175946922805	0.895879734614027	2	1	0.54029137460742	1	100	100
B cells	miR21KO_vs_WT	Tmem30a	WT	1.09861228866811	1.09861228866811	2	1	0.479500122186953	1	100	0
B cells	miR21KO_vs_WT	Filip1	WT	0	0	1	0.5	1	1	0	0
B cells	miR21KO_vs_WT	Senp6	WT	0	-1.242453324894	0	0	0.54029137460742	1	0	100
B cells	miR21KO_vs_WT	Myo6	WT	0	0	1	0.5	1	1	0	0
B cells	miR21KO_vs_WT	Htr1b	WT	0	0	1	0.5	1	1	0	0
B cells	miR21KO_vs_WT	Irak1bp1	WT	0	0	1	0.5	1	1	0	0
B cells	miR21KO_vs_WT	Phip	WT	0	-0.895879734614027	0.5	0.25	1	1	0	50
B cells	miR21KO_vs_WT	Hmgn3	WT	0	0	1	0.5	1	1	0	0
B cells	miR21KO_vs_WT	Lca5	WT	0	0	1	0.5	1	1	0	0
B cells	miR21KO_vs_WT	Sh3bgrl2	WT	0	0	1	0.5	1	1	0	0
B cells	miR21KO_vs_WT	Elovl4	WT	0	0	1	0.5	1	1	0	0
B cells	miR21KO_vs_WT	Bckdhb	WT	0	0	1	0.5	1	1	0	0
B cells	miR21KO_vs_WT	Fam46a	WT	0	0	1	0.5	1	1	0	0
B cells	miR21KO_vs_WT	Ibtk	WT	0	0	1	0.5	1	1	0	0
B cells	miR21KO_vs_WT	Tpbg	WT	1.09861228866811	0.752038698388137	2	1	0.54029137460742	1	100	50
B cells	miR21KO_vs_WT	Ube2cbp	WT	0	0	1	0.5	1	1	0	0
B cells	miR21KO_vs_WT	Dopey1	WT	0	0	1	0.5	1	1	0	0
B cells	miR21KO_vs_WT	Pgm3	WT	0	0	1	0.5	1	1	0	0
B cells	miR21KO_vs_WT	Rwdd2a	WT	0	0	1	0.5	1	1	0	0
B cells	miR21KO_vs_WT	Me1	WT	0	-0.346573590279973	0.5	0.25	1	1	0	50
B cells	miR21KO_vs_WT	A330041J22Rik	WT	0	0	1	0.5	1	1	0	0
B cells	miR21KO_vs_WT	Snap91	WT	0	0	1	0.5	1	1	0	0
B cells	miR21KO_vs_WT	Cyb5r4	WT	0	-0.346573590279973	0.5	0.25	1	1	0	50
B cells	miR21KO_vs_WT	Mrap2	WT	0	0	1	0.5	1	1	0	0
B cells	miR21KO_vs_WT	Cep162	WT	0	0	1	0.5	1	1	0	0
B cells	miR21KO_vs_WT	Nt5e	WT	0	0	1	0.5	1	1	0	0
B cells	miR21KO_vs_WT	Snx14	WT	0	-0.346573590279973	0.5	0.25	1	1	0	50
B cells	miR21KO_vs_WT	Syncrip	WT	1.09861228866811	0.752038698388137	2	1	0.54029137460742	1	100	50
B cells	miR21KO_vs_WT	Zfp949	WT	0	-0.895879734614027	0	0	0.54029137460742	1	0	100
B cells	miR21KO_vs_WT	Mthfsl	WT	0	0	1	0.5	1	1	0	0
B cells	miR21KO_vs_WT	Bcl2a1d	WT	0	-0.346573590279973	0.5	0.25	1	1	0	50
B cells	miR21KO_vs_WT	Gm29562	WT	0	0	1	0.5	1	1	0	0
B cells	miR21KO_vs_WT	Bcl2a1a	WT	0	-0.895879734614027	0.5	0.25	1	1	0	50
B cells	miR21KO_vs_WT	Bcl2a1b	WT	0	-1.62904826901074	0	0	0.54029137460742	1	0	100
B cells	miR21KO_vs_WT	Mthfs	WT	0	0	1	0.5	1	1	0	0
B cells	miR21KO_vs_WT	Tmed3	WT	0.693147180559945	0.143841036225891	1	0.5	1	1	100	50
B cells	miR21KO_vs_WT	Rasgrf1	WT	0	0	1	0.5	1	1	0	0
B cells	miR21KO_vs_WT	Ctsh	WT	0	-0.693147180559945	0.5	0.25	1	1	0	50
B cells	miR21KO_vs_WT	Morf4l1	WT	1.79175946922805	0.549306144334055	2	1	0.54029137460742	1	100	100
B cells	miR21KO_vs_WT	Gm26882	WT	0	0	1	0.5	1	1	0	0
B cells	miR21KO_vs_WT	Tbc1d2b	WT	0	0	1	0.5	1	1	0	0
B cells	miR21KO_vs_WT	Plscr1	WT	0	0	1	0.5	1	1	0	0
B cells	miR21KO_vs_WT	Plscr2	WT	0	0	1	0.5	1	1	0	0
B cells	miR21KO_vs_WT	Plscr4	WT	0	0	1	0.5	1	1	0	0
B cells	miR21KO_vs_WT	Plod2	WT	0	0	1	0.5	1	1	0	0
B cells	miR21KO_vs_WT	1190002N15Rik	WT	0	0	1	0.5	1	1	0	0
B cells	miR21KO_vs_WT	Slc9a9	WT	0	0	1	0.5	1	1	0	0
B cells	miR21KO_vs_WT	Chst2	WT	0	0	1	0.5	1	1	0	0
B cells	miR21KO_vs_WT	U2surp	WT	0	-1.242453324894	0	0	0.54029137460742	1	0	100
B cells	miR21KO_vs_WT	Trpc1	WT	0	0	1	0.5	1	1	0	0
B cells	miR21KO_vs_WT	Pls1	WT	0	0	1	0.5	1	1	0	0
B cells	miR21KO_vs_WT	Atr	WT	0	-0.346573590279973	0.5	0.25	1	1	0	50
B cells	miR21KO_vs_WT	Xrn1	WT	0	0	1	0.5	1	1	0	0
B cells	miR21KO_vs_WT	Gk5	WT	0	0	1	0.5	1	1	0	0
B cells	miR21KO_vs_WT	Tfdp2	WT	0	-0.693147180559945	0	0	0.54029137460742	1	0	100
B cells	miR21KO_vs_WT	Atp1b3	WT	0	0	1	0.5	1	1	0	0
B cells	miR21KO_vs_WT	Rnf7	WT	1.09861228866811	0.752038698388137	2	1	0.54029137460742	1	100	50
B cells	miR21KO_vs_WT	Rasa2	WT	1.09861228866811	1.09861228866811	2	1	0.479500122186953	1	100	0
B cells	miR21KO_vs_WT	Zbtb38	WT	0	0	1	0.5	1	1	0	0
B cells	miR21KO_vs_WT	Pxylp1	WT	0	0	1	0.5	1	1	0	0
B cells	miR21KO_vs_WT	Spsb4	WT	0	0	1	0.5	1	1	0	0
B cells	miR21KO_vs_WT	Gm19325	WT	0	0	1	0.5	1	1	0	0
B cells	miR21KO_vs_WT	Gm26767	WT	0	0	1	0.5	1	1	0	0
B cells	miR21KO_vs_WT	Slc25a36	WT	0	0	1	0.5	1	1	0	0
B cells	miR21KO_vs_WT	Clstn2	WT	0	0	1	0.5	1	1	0	0
B cells	miR21KO_vs_WT	Nmnat3	WT	0	0	1	0.5	1	1	0	0
B cells	miR21KO_vs_WT	Rbp1	WT	0	0	1	0.5	1	1	0	0
B cells	miR21KO_vs_WT	Copb2	WT	1.09861228866811	0.752038698388137	2	1	0.54029137460742	1	100	50
B cells	miR21KO_vs_WT	Mrps22	WT	0	0	1	0.5	1	1	0	0
B cells	miR21KO_vs_WT	Faim	WT	0	0	1	0.5	1	1	0	0
B cells	miR21KO_vs_WT	Pik3cb	WT	0	-0.346573590279973	0.5	0.25	1	1	0	50
B cells	miR21KO_vs_WT	Cep70	WT	0	0	1	0.5	1	1	0	0
B cells	miR21KO_vs_WT	Esyt3	WT	0	0	1	0.5	1	1	0	0
B cells	miR21KO_vs_WT	Mras	WT	0	0	1	0.5	1	1	0	0
B cells	miR21KO_vs_WT	Armc8	WT	1.09861228866811	0.752038698388137	2	1	0.54029137460742	1	100	50
B cells	miR21KO_vs_WT	Dbr1	WT	0	0	1	0.5	1	1	0	0
B cells	miR21KO_vs_WT	Dzip1l	WT	0	0	1	0.5	1	1	0	0
B cells	miR21KO_vs_WT	Il20rb	WT	0	0	1	0.5	1	1	0	0
B cells	miR21KO_vs_WT	Nck1	WT	0	0	1	0.5	1	1	0	0
B cells	miR21KO_vs_WT	Slc35g2	WT	0	0	1	0.5	1	1	0	0
B cells	miR21KO_vs_WT	Stag1	WT	1.09861228866811	0.549306144334055	1.5	0.75	1	1	100	50
B cells	miR21KO_vs_WT	Pccb	WT	0	0	1	0.5	1	1	0	0
B cells	miR21KO_vs_WT	Msl2	WT	1.09861228866811	0.752038698388137	2	1	0.54029137460742	1	100	50
B cells	miR21KO_vs_WT	Ppp2r3a	WT	0	0	1	0.5	1	1	0	0
B cells	miR21KO_vs_WT	Ephb1	WT	0	0	1	0.5	1	1	0	0
B cells	miR21KO_vs_WT	Cep63	WT	0	0	1	0.5	1	1	0	0
B cells	miR21KO_vs_WT	Anapc13	WT	0	0	1	0.5	1	1	0	0
B cells	miR21KO_vs_WT	Amotl2	WT	0	0	1	0.5	1	1	0	0
B cells	miR21KO_vs_WT	Ryk	WT	0	0	1	0.5	1	1	0	0
B cells	miR21KO_vs_WT	Slco2a1	WT	0	-0.346573590279973	0.5	0.25	1	1	0	50
B cells	miR21KO_vs_WT	Rab6b	WT	0	0	1	0.5	1	1	0	0
B cells	miR21KO_vs_WT	Srprb	WT	0	0	1	0.5	1	1	0	0
B cells	miR21KO_vs_WT	Trf	WT	0	-0.346573590279973	0.5	0.25	1	1	0	50
B cells	miR21KO_vs_WT	Topbp1	WT	0	-0.346573590279973	0.5	0.25	1	1	0	50
B cells	miR21KO_vs_WT	Cdv3	WT	1.38629436111989	0.693147180559945	2	1	0.479500122186953	1	100	100
B cells	miR21KO_vs_WT	Tmem108	WT	0	0	1	0.5	1	1	0	0
B cells	miR21KO_vs_WT	Nphp3	WT	0	0	1	0.5	1	1	0	0
B cells	miR21KO_vs_WT	Uba5	WT	1.09861228866811	1.09861228866811	2	1	0.479500122186953	1	100	0
B cells	miR21KO_vs_WT	Acad11	WT	0	0	1	0.5	1	1	0	0
B cells	miR21KO_vs_WT	Ackr4	WT	0	0	1	0.5	1	1	0	0
B cells	miR21KO_vs_WT	Dnajc13	WT	0	-0.693147180559945	0	0	0.54029137460742	1	0	100
B cells	miR21KO_vs_WT	Acpp	WT	0	-0.346573590279973	0.5	0.25	1	1	0	50
B cells	miR21KO_vs_WT	Mrpl3	WT	0	0	1	0.5	1	1	0	0
B cells	miR21KO_vs_WT	Nudt16	WT	0	0	1	0.5	1	1	0	0
B cells	miR21KO_vs_WT	Aste1	WT	0	0	1	0.5	1	1	0	0
B cells	miR21KO_vs_WT	Atp2c1	WT	0	0	1	0.5	1	1	0	0
B cells	miR21KO_vs_WT	Pik3r4	WT	0	0	1	0.5	1	1	0	0
B cells	miR21KO_vs_WT	Col6a5	WT	0	0	1	0.5	1	1	0	0
B cells	miR21KO_vs_WT	Wdr82	WT	0	-0.346573590279973	0.5	0.25	1	1	0	50
B cells	miR21KO_vs_WT	Ppm1m	WT	0	-0.693147180559945	0	0	0.54029137460742	1	0	100
B cells	miR21KO_vs_WT	Twf2	WT	0	-0.549306144334055	0.5	0.25	1	1	0	50
B cells	miR21KO_vs_WT	Alas1	WT	0	0	1	0.5	1	1	0	0
B cells	miR21KO_vs_WT	Poc1a	WT	0	0	1	0.5	1	1	0	0
B cells	miR21KO_vs_WT	Dusp7	WT	0	0	1	0.5	1	1	0	0
B cells	miR21KO_vs_WT	Rpl29	WT	0	-0.895879734614027	0	0	0.54029137460742	1	0	100
B cells	miR21KO_vs_WT	Acy1	WT	0	0	1	0.5	1	1	0	0
B cells	miR21KO_vs_WT	Abhd14a	WT	0	0	1	0.5	1	1	0	0
B cells	miR21KO_vs_WT	Abhd14b	WT	0	0	1	0.5	1	1	0	0
B cells	miR21KO_vs_WT	Pcbp4	WT	0	0	1	0.5	1	1	0	0
B cells	miR21KO_vs_WT	Parp3	WT	0	0	1	0.5	1	1	0	0
B cells	miR21KO_vs_WT	Rrp9	WT	1.09861228866811	0.752038698388137	2	1	0.54029137460742	1	100	50
B cells	miR21KO_vs_WT	Iqcf1	WT	0	0	1	0.5	1	1	0	0
B cells	miR21KO_vs_WT	Tex264	WT	0	0	1	0.5	1	1	0	0
B cells	miR21KO_vs_WT	Rad54l2	WT	0	-0.346573590279973	0.5	0.25	1	1	0	50
B cells	miR21KO_vs_WT	Vprbp	WT	0	0	1	0.5	1	1	0	0
B cells	miR21KO_vs_WT	Manf	WT	0.693147180559945	-0.202732554054082	0.5	0.25	1	1	100	100
B cells	miR21KO_vs_WT	Rbm15b	WT	0	0	1	0.5	1	1	0	0
B cells	miR21KO_vs_WT	4930524O07Rik	WT	0	0	1	0.5	1	1	0	0
B cells	miR21KO_vs_WT	Dock3	WT	0	0	1	0.5	1	1	0	0
B cells	miR21KO_vs_WT	Mapkapk3	WT	0	0	1	0.5	1	1	0	0
B cells	miR21KO_vs_WT	Cish	WT	0	-0.549306144334055	0.5	0.25	1	1	0	50
B cells	miR21KO_vs_WT	Gm17041	WT	0	0	1	0.5	1	1	0	0
B cells	miR21KO_vs_WT	Hemk1	WT	0	0	1	0.5	1	1	0	0
B cells	miR21KO_vs_WT	Cacna2d2	WT	0	0	1	0.5	1	1	0	0
B cells	miR21KO_vs_WT	Tmem115	WT	0	0	1	0.5	1	1	0	0
B cells	miR21KO_vs_WT	Cyb561d2	WT	0	0	1	0.5	1	1	0	0
B cells	miR21KO_vs_WT	Nprl2	WT	0	0	1	0.5	1	1	0	0
B cells	miR21KO_vs_WT	Rassf1	WT	0	-0.346573590279973	0.5	0.25	1	1	0	50
B cells	miR21KO_vs_WT	Gm9917	WT	0	0	1	0.5	1	1	0	0
B cells	miR21KO_vs_WT	Tusc2	WT	1.09861228866811	0.752038698388137	2	1	0.54029137460742	1	100	50
B cells	miR21KO_vs_WT	Hyal2	WT	0	0	1	0.5	1	1	0	0
B cells	miR21KO_vs_WT	Gm16343	WT	0	0	1	0.5	1	1	0	0
B cells	miR21KO_vs_WT	Hyal1	WT	0	0	1	0.5	1	1	0	0
B cells	miR21KO_vs_WT	Nat6	WT	0	0	1	0.5	1	1	0	0
B cells	miR21KO_vs_WT	Hyal3	WT	0	0	1	0.5	1	1	0	0
B cells	miR21KO_vs_WT	Ifrd2	WT	0	-0.346573590279973	0.5	0.25	1	1	0	50
B cells	miR21KO_vs_WT	Sema3b	WT	0	0	1	0.5	1	1	0	0
B cells	miR21KO_vs_WT	Gnai2	WT	1.09861228866811	-0.857399214045963	0	0	0.54029137460742	1	100	100
B cells	miR21KO_vs_WT	Sema3f	WT	0	0	1	0.5	1	1	0	0
B cells	miR21KO_vs_WT	Rbm5	WT	1.79175946922805	1.242453324894	2	1	0.54029137460742	1	100	50
B cells	miR21KO_vs_WT	Rbm6	WT	1.09861228866811	1.09861228866811	2	1	0.479500122186953	1	100	0
B cells	miR21KO_vs_WT	Mon1a	WT	0	0	1	0.5	1	1	0	0
B cells	miR21KO_vs_WT	Mst1r	WT	0	0	1	0.5	1	1	0	0
B cells	miR21KO_vs_WT	Uba7	WT	0	0	1	0.5	1	1	0	0
B cells	miR21KO_vs_WT	Fam212a	WT	0	0	1	0.5	1	1	0	0
B cells	miR21KO_vs_WT	Ip6k1	WT	0	0	1	0.5	1	1	0	0
B cells	miR21KO_vs_WT	Gmppb	WT	0	0	1	0.5	1	1	0	0
B cells	miR21KO_vs_WT	Rnf123	WT	0	0	1	0.5	1	1	0	0
B cells	miR21KO_vs_WT	Amigo3	WT	0	0	1	0.5	1	1	0	0
B cells	miR21KO_vs_WT	Mst1	WT	0	0	1	0.5	1	1	0	0
B cells	miR21KO_vs_WT	Apeh	WT	0	0	1	0.5	1	1	0	0
B cells	miR21KO_vs_WT	Dag1	WT	0	-0.346573590279973	0.5	0.25	1	1	0	50
B cells	miR21KO_vs_WT	Nicn1	WT	0	0	1	0.5	1	1	0	0
B cells	miR21KO_vs_WT	Amt	WT	0	0	1	0.5	1	1	0	0
B cells	miR21KO_vs_WT	Tcta	WT	0	0	1	0.5	1	1	0	0
B cells	miR21KO_vs_WT	Rhoa	WT	1.38629436111989	-0.482540448021793	0	0	0.54029137460742	1	100	100
B cells	miR21KO_vs_WT	Gm37401	WT	0	0	1	0.5	1	1	0	0
B cells	miR21KO_vs_WT	Gpx1	WT	1.38629436111989	-0.66087791999116	0.5	0.25	1	1	100	100
B cells	miR21KO_vs_WT	Usp4	WT	0	-0.693147180559945	0	0	0.54029137460742	1	0	100
B cells	miR21KO_vs_WT	1700102P08Rik	WT	0	0	1	0.5	1	1	0	0
B cells	miR21KO_vs_WT	Klhdc8b	WT	0	0	1	0.5	1	1	0	0
B cells	miR21KO_vs_WT	Ccdc71	WT	0	0	1	0.5	1	1	0	0
B cells	miR21KO_vs_WT	Lamb2	WT	0	0	1	0.5	1	1	0	0
B cells	miR21KO_vs_WT	Usp19	WT	0	-1.09861228866811	0	0	0.54029137460742	1	0	100
B cells	miR21KO_vs_WT	Qars	WT	1.09861228866811	0.752038698388137	2	1	0.54029137460742	1	100	50
B cells	miR21KO_vs_WT	Qrich1	WT	0	-0.346573590279973	0.5	0.25	1	1	0	50
B cells	miR21KO_vs_WT	Impdh2	WT	1.09861228866811	0.752038698388137	2	1	0.54029137460742	1	100	50
B cells	miR21KO_vs_WT	Ndufaf3	WT	1.09861228866811	0.752038698388137	2	1	0.54029137460742	1	100	50
B cells	miR21KO_vs_WT	4833445I07Rik	WT	0	-0.346573590279973	0.5	0.25	1	1	0	50
B cells	miR21KO_vs_WT	Dalrd3	WT	0	0	1	0.5	1	1	0	0
B cells	miR21KO_vs_WT	Wdr6	WT	1.09861228866811	1.09861228866811	2	1	0.479500122186953	1	100	0
B cells	miR21KO_vs_WT	P4htm	WT	0	0	1	0.5	1	1	0	0
B cells	miR21KO_vs_WT	Arih2	WT	0	0	1	0.5	1	1	0	0
B cells	miR21KO_vs_WT	Slc25a20	WT	0	-0.346573590279973	0.5	0.25	1	1	0	50
B cells	miR21KO_vs_WT	Prkar2a	WT	0	-0.549306144334055	0.5	0.25	1	1	0	50
B cells	miR21KO_vs_WT	Ip6k2	WT	0	0	1	0.5	1	1	0	0
B cells	miR21KO_vs_WT	Nckipsd	WT	0	0	1	0.5	1	1	0	0
B cells	miR21KO_vs_WT	Slc26a6	WT	0	0	1	0.5	1	1	0	0
B cells	miR21KO_vs_WT	Tmem89	WT	0	0	1	0.5	1	1	0	0
B cells	miR21KO_vs_WT	Uqcrc1	WT	0	0	1	0.5	1	1	0	0
B cells	miR21KO_vs_WT	Col7a1	WT	0	0	1	0.5	1	1	0	0
B cells	miR21KO_vs_WT	Pfkfb4	WT	0	0	1	0.5	1	1	0	0
B cells	miR21KO_vs_WT	Shisa5	WT	1.79175946922805	0.752038698388137	2	1	0.54029137460742	1	100	100
B cells	miR21KO_vs_WT	Gm42641	WT	0	0	1	0.5	1	1	0	0
B cells	miR21KO_vs_WT	Atrip	WT	0	0	1	0.5	1	1	0	0
B cells	miR21KO_vs_WT	Tma7	WT	1.6094379124341	1.6094379124341	2	1	0.479500122186953	1	100	0
B cells	miR21KO_vs_WT	Ccdc51	WT	0	-0.346573590279973	0.5	0.25	1	1	0	50
B cells	miR21KO_vs_WT	Gm7628	WT	0	0	1	0.5	1	1	0	0
B cells	miR21KO_vs_WT	Plxnb1	WT	0	-0.346573590279973	0.5	0.25	1	1	0	50
B cells	miR21KO_vs_WT	Spink8	WT	0	0	1	0.5	1	1	0	0
B cells	miR21KO_vs_WT	Nme6	WT	1.09861228866811	0.752038698388137	2	1	0.54029137460742	1	100	50
B cells	miR21KO_vs_WT	Cdc25a	WT	0	0	1	0.5	1	1	0	0
B cells	miR21KO_vs_WT	Map4	WT	0	0	1	0.5	1	1	0	0
B cells	miR21KO_vs_WT	Dhx30	WT	0	-0.693147180559945	0	0	0.54029137460742	1	0	100
B cells	miR21KO_vs_WT	Smarcc1	WT	0	0	1	0.5	1	1	0	0
B cells	miR21KO_vs_WT	Cspg5	WT	0	0	1	0.5	1	1	0	0
B cells	miR21KO_vs_WT	Elp6	WT	0	0	1	0.5	1	1	0	0
B cells	miR21KO_vs_WT	Scap	WT	0	0	1	0.5	1	1	0	0
B cells	miR21KO_vs_WT	Ptpn23	WT	0	-0.346573590279973	0.5	0.25	1	1	0	50
B cells	miR21KO_vs_WT	Klhl18	WT	0	0	1	0.5	1	1	0	0
B cells	miR21KO_vs_WT	Setd2	WT	0	-0.346573590279973	0.5	0.25	1	1	0	50
B cells	miR21KO_vs_WT	Nradd	WT	0	0	1	0.5	1	1	0	0
B cells	miR21KO_vs_WT	Nbeal2	WT	0	0	1	0.5	1	1	0	0
B cells	miR21KO_vs_WT	Ccdc12	WT	0	-0.693147180559945	0.5	0.25	1	1	0	50
B cells	miR21KO_vs_WT	Pth1r	WT	0	0	1	0.5	1	1	0	0
B cells	miR21KO_vs_WT	Als2cl	WT	0	0	1	0.5	1	1	0	0
B cells	miR21KO_vs_WT	Ltf	WT	0	0	1	0.5	1	1	0	0
B cells	miR21KO_vs_WT	Ccrl2	WT	0	-0.346573590279973	0.5	0.25	1	1	0	50
B cells	miR21KO_vs_WT	Lrrfip2	WT	0	0	1	0.5	1	1	0	0
B cells	miR21KO_vs_WT	Mlh1	WT	0	0	1	0.5	1	1	0	0
B cells	miR21KO_vs_WT	Epm2aip1	WT	0	-0.346573590279973	0.5	0.25	1	1	0	50
B cells	miR21KO_vs_WT	Trank1	WT	0	0	1	0.5	1	1	0	0
B cells	miR21KO_vs_WT	Stac	WT	0	0	1	0.5	1	1	0	0
B cells	miR21KO_vs_WT	Pdcd6ip	WT	0	-0.346573590279973	0.5	0.25	1	1	0	50
B cells	miR21KO_vs_WT	Clasp2	WT	1.09861228866811	1.09861228866811	2	1	0.479500122186953	1	100	0
B cells	miR21KO_vs_WT	Ubp1	WT	0	0	1	0.5	1	1	0	0
B cells	miR21KO_vs_WT	Fbxl2	WT	0	0	1	0.5	1	1	0	0
B cells	miR21KO_vs_WT	Susd5	WT	0	0	1	0.5	1	1	0	0
B cells	miR21KO_vs_WT	Crtap	WT	0	0	1	0.5	1	1	0	0
B cells	miR21KO_vs_WT	Glb1	WT	0	0	1	0.5	1	1	0	0
B cells	miR21KO_vs_WT	Tmppe	WT	0	0	1	0.5	1	1	0	0
B cells	miR21KO_vs_WT	Cnot10	WT	0	0	1	0.5	1	1	0	0
B cells	miR21KO_vs_WT	Dync1li1	WT	0	-0.549306144334055	0.5	0.25	1	1	0	50
B cells	miR21KO_vs_WT	Cmtm6	WT	0	0	1	0.5	1	1	0	0
B cells	miR21KO_vs_WT	Cmtm7	WT	0	0	1	0.5	1	1	0	0
B cells	miR21KO_vs_WT	Cmtm8	WT	0	0	1	0.5	1	1	0	0
B cells	miR21KO_vs_WT	Gpd1l	WT	1.09861228866811	1.09861228866811	2	1	0.479500122186953	1	100	0
B cells	miR21KO_vs_WT	Osbpl10	WT	0	0	1	0.5	1	1	0	0
B cells	miR21KO_vs_WT	Rps27rt	WT	1.09861228866811	0.405465108108164	1	0.5	1	1	100	50
B cells	miR21KO_vs_WT	Stt3b	WT	0	0	1	0.5	1	1	0	0
B cells	miR21KO_vs_WT	Tgfbr2	WT	0	-0.346573590279973	0.5	0.25	1	1	0	50
B cells	miR21KO_vs_WT	Rbms3	WT	0	0	1	0.5	1	1	0	0
B cells	miR21KO_vs_WT	Azi2	WT	0	-0.549306144334055	0.5	0.25	1	1	0	50
B cells	miR21KO_vs_WT	Cmc1	WT	0	-0.693147180559945	0	0	0.54029137460742	1	0	100
B cells	miR21KO_vs_WT	Gm17399	WT	0	0	1	0.5	1	1	0	0
B cells	miR21KO_vs_WT	Eomes	WT	0	0	1	0.5	1	1	0	0
B cells	miR21KO_vs_WT	Golga4	WT	0	0	1	0.5	1	1	0	0
B cells	miR21KO_vs_WT	Itga9	WT	0	0	1	0.5	1	1	0	0
B cells	miR21KO_vs_WT	Ctdspl	WT	0	0	1	0.5	1	1	0	0
B cells	miR21KO_vs_WT	Vill	WT	0	0	1	0.5	1	1	0	0
B cells	miR21KO_vs_WT	Plcd1	WT	0	0	1	0.5	1	1	0	0
B cells	miR21KO_vs_WT	Dlec1	WT	0	0	1	0.5	1	1	0	0
B cells	miR21KO_vs_WT	Acaa1b	WT	0	0	1	0.5	1	1	0	0
B cells	miR21KO_vs_WT	Oxsr1	WT	0	0	1	0.5	1	1	0	0
B cells	miR21KO_vs_WT	Myd88	WT	0	0	1	0.5	1	1	0	0
B cells	miR21KO_vs_WT	Acaa1a	WT	0	0	1	0.5	1	1	0	0
B cells	miR21KO_vs_WT	Xylb	WT	0	0	1	0.5	1	1	0	0
B cells	miR21KO_vs_WT	Acvr2b	WT	0	0	1	0.5	1	1	0	0
B cells	miR21KO_vs_WT	Exog	WT	0	0	1	0.5	1	1	0	0
B cells	miR21KO_vs_WT	Gm2449	WT	0	0	1	0.5	1	1	0	0
B cells	miR21KO_vs_WT	Wdr48	WT	0	-0.346573590279973	0.5	0.25	1	1	0	50
B cells	miR21KO_vs_WT	Gorasp1	WT	0	0	1	0.5	1	1	0	0
B cells	miR21KO_vs_WT	Ttc21a	WT	0	0	1	0.5	1	1	0	0
B cells	miR21KO_vs_WT	Csrnp1	WT	0	-0.693147180559945	0	0	0.54029137460742	1	0	100
B cells	miR21KO_vs_WT	Xirp1	WT	0	0	1	0.5	1	1	0	0
B cells	miR21KO_vs_WT	Slc25a38	WT	0	0	1	0.5	1	1	0	0
B cells	miR21KO_vs_WT	Rpsa	WT	3.49650756146648	-0.622232082840336	0	0	0.54029137460742	1	100	100
B cells	miR21KO_vs_WT	Myrip	WT	0	0	1	0.5	1	1	0	0
B cells	miR21KO_vs_WT	Eif1b	WT	0	-0.346573590279973	0.5	0.25	1	1	0	50
B cells	miR21KO_vs_WT	Entpd3	WT	0	0	1	0.5	1	1	0	0
B cells	miR21KO_vs_WT	Rpl14	WT	2.63905732961526	-0.52580312314609	0	0	0.54029137460742	1	100	100
B cells	miR21KO_vs_WT	5830454E08Rik	WT	0	0	1	0.5	1	1	0	0
B cells	miR21KO_vs_WT	Ctnnb1	WT	1.09861228866811	0.405465108108164	2	1	0.479500122186953	1	100	100
B cells	miR21KO_vs_WT	Trak1	WT	0	-0.346573590279973	0.5	0.25	1	1	0	50
B cells	miR21KO_vs_WT	Cck	WT	0	0	1	0.5	1	1	0	0
B cells	miR21KO_vs_WT	Lyzl4	WT	0	0	1	0.5	1	1	0	0
B cells	miR21KO_vs_WT	Vipr1	WT	0	0	1	0.5	1	1	0	0
B cells	miR21KO_vs_WT	Sec22c	WT	0	0	1	0.5	1	1	0	0
B cells	miR21KO_vs_WT	Deb1	WT	0	0	1	0.5	1	1	0	0
B cells	miR21KO_vs_WT	Nktr	WT	0	-0.346573590279973	0.5	0.25	1	1	0	50
B cells	miR21KO_vs_WT	Zfp651	WT	0	0	1	0.5	1	1	0	0
B cells	miR21KO_vs_WT	Klhl40	WT	0	0	1	0.5	1	1	0	0
B cells	miR21KO_vs_WT	Hhatl	WT	0	0	1	0.5	1	1	0	0
B cells	miR21KO_vs_WT	Higd1a	WT	0	-0.346573590279973	0.5	0.25	1	1	0	50
B cells	miR21KO_vs_WT	Pomgnt2	WT	0	0	1	0.5	1	1	0	0
B cells	miR21KO_vs_WT	Snrk	WT	0	0	1	0.5	1	1	0	0
B cells	miR21KO_vs_WT	Ano10	WT	0	0	1	0.5	1	1	0	0
B cells	miR21KO_vs_WT	Gm26797	WT	0	0	1	0.5	1	1	0	0
B cells	miR21KO_vs_WT	Abhd5	WT	0	0	1	0.5	1	1	0	0
B cells	miR21KO_vs_WT	Tcaim	WT	0	0	1	0.5	1	1	0	0
B cells	miR21KO_vs_WT	Zfp445	WT	0	-0.346573590279973	0.5	0.25	1	1	0	50
B cells	miR21KO_vs_WT	Zkscan7	WT	0	0	1	0.5	1	1	0	0
B cells	miR21KO_vs_WT	Zfp105	WT	0	0	1	0.5	1	1	0	0
B cells	miR21KO_vs_WT	1110059G10Rik	WT	0	-0.346573590279973	0.5	0.25	1	1	0	50
B cells	miR21KO_vs_WT	Kif15	WT	1.09861228866811	1.09861228866811	2	1	0.479500122186953	1	100	0
B cells	miR21KO_vs_WT	Tmem42	WT	0	0	1	0.5	1	1	0	0
B cells	miR21KO_vs_WT	Tgm4	WT	1.94591014905531	1.25276296849537	2	1	0.479500122186953	1	100	100
B cells	miR21KO_vs_WT	Zdhhc3	WT	0	0	1	0.5	1	1	0	0
B cells	miR21KO_vs_WT	Exosc7	WT	1.09861228866811	1.09861228866811	2	1	0.479500122186953	1	100	0
B cells	miR21KO_vs_WT	Clec3b	WT	0	0	1	0.5	1	1	0	0
B cells	miR21KO_vs_WT	Cdcp1	WT	0	-0.549306144334055	0.5	0.25	1	1	0	50
B cells	miR21KO_vs_WT	Tmem158	WT	1.09861228866811	0.549306144334055	1.5	0.75	1	1	100	50
B cells	miR21KO_vs_WT	Lars2	WT	1.09861228866811	1.09861228866811	2	1	0.479500122186953	1	100	0
B cells	miR21KO_vs_WT	Limd1	WT	0	-0.549306144334055	0.5	0.25	1	1	0	50
B cells	miR21KO_vs_WT	Sacm1l	WT	0	-0.346573590279973	0.5	0.25	1	1	0	50
B cells	miR21KO_vs_WT	Slc6a20b	WT	0	0	1	0.5	1	1	0	0
B cells	miR21KO_vs_WT	Slc6a20a	WT	0	0	1	0.5	1	1	0	0
B cells	miR21KO_vs_WT	Lztfl1	WT	1.79175946922805	1.44518587894808	2	1	0.54029137460742	1	100	50
B cells	miR21KO_vs_WT	Fyco1	WT	0	0	1	0.5	1	1	0	0
B cells	miR21KO_vs_WT	Ccr1	WT	0	-0.346573590279973	0.5	0.25	1	1	0	50
B cells	miR21KO_vs_WT	Ccr5	WT	0	0	1	0.5	1	1	0	0
B cells	miR21KO_vs_WT	2010315B03Rik	WT	0	0	1	0.5	1	1	0	0
B cells	miR21KO_vs_WT	Ppp2r3d	WT	0	0	1	0.5	1	1	0	0
B cells	miR21KO_vs_WT	Sfi1	WT	0	0	1	0.5	1	1	0	0
B cells	miR21KO_vs_WT	Drg1	WT	0	0	1	0.5	1	1	0	0
B cells	miR21KO_vs_WT	Eif4enif1	WT	0	-0.549306144334055	0.5	0.25	1	1	0	50
B cells	miR21KO_vs_WT	Patz1	WT	0	0	1	0.5	1	1	0	0
B cells	miR21KO_vs_WT	Pik3ip1	WT	0	-0.549306144334055	0.5	0.25	1	1	0	50
B cells	miR21KO_vs_WT	Limk2	WT	0	-0.346573590279973	0.5	0.25	1	1	0	50
B cells	miR21KO_vs_WT	Rnf185	WT	0	0	1	0.5	1	1	0	0
B cells	miR21KO_vs_WT	Inpp5j	WT	0	0	1	0.5	1	1	0	0
B cells	miR21KO_vs_WT	Selm	WT	0	0	1	0.5	1	1	0	0
B cells	miR21KO_vs_WT	Smtn	WT	0	-0.549306144334055	0.5	0.25	1	1	0	50
B cells	miR21KO_vs_WT	Morc2a	WT	0	0	1	0.5	1	1	0	0
B cells	miR21KO_vs_WT	Osbp2	WT	0	0	1	0.5	1	1	0	0
B cells	miR21KO_vs_WT	4921536K21Rik	WT	0	0	1	0.5	1	1	0	0
B cells	miR21KO_vs_WT	Dusp18	WT	0	0	1	0.5	1	1	0	0
B cells	miR21KO_vs_WT	Slc35e4	WT	0	-0.346573590279973	0.5	0.25	1	1	0	50
B cells	miR21KO_vs_WT	Tcn2	WT	0	0	1	0.5	1	1	0	0
B cells	miR21KO_vs_WT	Pes1	WT	0	-0.346573590279973	0.5	0.25	1	1	0	50
B cells	miR21KO_vs_WT	Gal3st1	WT	0	0	1	0.5	1	1	0	0
B cells	miR21KO_vs_WT	Sec14l4	WT	0	0	1	0.5	1	1	0	0
B cells	miR21KO_vs_WT	Mtfp1	WT	0	0	1	0.5	1	1	0	0
B cells	miR21KO_vs_WT	Sec14l2	WT	0	0	1	0.5	1	1	0	0
B cells	miR21KO_vs_WT	Rnf215	WT	0	0	1	0.5	1	1	0	0
B cells	miR21KO_vs_WT	Ccdc157	WT	0	0	1	0.5	1	1	0	0
B cells	miR21KO_vs_WT	Sf3a1	WT	0	0	1	0.5	1	1	0	0
B cells	miR21KO_vs_WT	Tbc1d10a	WT	0	0	1	0.5	1	1	0	0
B cells	miR21KO_vs_WT	Gatsl3	WT	0	0	1	0.5	1	1	0	0
B cells	miR21KO_vs_WT	Osm	WT	0	0	1	0.5	1	1	0	0
B cells	miR21KO_vs_WT	Lif	WT	0	0	1	0.5	1	1	0	0
B cells	miR21KO_vs_WT	Mtmr3	WT	0	0	1	0.5	1	1	0	0
B cells	miR21KO_vs_WT	Ascc2	WT	0	-0.346573590279973	0.5	0.25	1	1	0	50
B cells	miR21KO_vs_WT	Uqcr10	WT	0.693147180559945	0.346573590279973	1.5	0.75	1	1	100	50
B cells	miR21KO_vs_WT	Zmat5	WT	1.09861228866811	1.09861228866811	2	1	0.479500122186953	1	100	0
B cells	miR21KO_vs_WT	Nf2	WT	0	0	1	0.5	1	1	0	0
B cells	miR21KO_vs_WT	Nipsnap1	WT	0	0	1	0.5	1	1	0	0
B cells	miR21KO_vs_WT	Thoc5	WT	0	0	1	0.5	1	1	0	0
B cells	miR21KO_vs_WT	Ap1b1	WT	0	0	1	0.5	1	1	0	0
B cells	miR21KO_vs_WT	Gas2l1	WT	0	0	1	0.5	1	1	0	0
B cells	miR21KO_vs_WT	Rasl10a	WT	0	0	1	0.5	1	1	0	0
B cells	miR21KO_vs_WT	Ewsr1	WT	0	-0.346573590279973	0.5	0.25	1	1	0	50
B cells	miR21KO_vs_WT	Rhbdd3	WT	0	-0.346573590279973	0.5	0.25	1	1	0	50
B cells	miR21KO_vs_WT	Emid1	WT	0	0	1	0.5	1	1	0	0
B cells	miR21KO_vs_WT	Kremen1	WT	0	0	1	0.5	1	1	0	0
B cells	miR21KO_vs_WT	Znrf3	WT	0	0	1	0.5	1	1	0	0
B cells	miR21KO_vs_WT	Xbp1	WT	1.09861228866811	1.09861228866811	2	1	0.479500122186953	1	100	0
B cells	miR21KO_vs_WT	Ccdc117	WT	0	0	1	0.5	1	1	0	0
B cells	miR21KO_vs_WT	Mrps24	WT	0	-0.693147180559945	0	0	0.54029137460742	1	0	100
B cells	miR21KO_vs_WT	Urgcp	WT	0	0	1	0.5	1	1	0	0
B cells	miR21KO_vs_WT	Dbnl	WT	0	0	1	0.5	1	1	0	0
B cells	miR21KO_vs_WT	Polm	WT	0	0	1	0.5	1	1	0	0
B cells	miR21KO_vs_WT	Aebp1	WT	0	-0.346573590279973	0.5	0.25	1	1	0	50
B cells	miR21KO_vs_WT	Pold2	WT	0	0	1	0.5	1	1	0	0
B cells	miR21KO_vs_WT	Ykt6	WT	0	0	1	0.5	1	1	0	0
B cells	miR21KO_vs_WT	Camk2b	WT	0	0	1	0.5	1	1	0	0
B cells	miR21KO_vs_WT	Nudcd3	WT	1.09861228866811	1.09861228866811	2	1	0.479500122186953	1	100	0
B cells	miR21KO_vs_WT	Npc1l1	WT	0	0	1	0.5	1	1	0	0
B cells	miR21KO_vs_WT	Ddx56	WT	0	-0.346573590279973	0.5	0.25	1	1	0	50
B cells	miR21KO_vs_WT	Tmed4	WT	0	0	1	0.5	1	1	0	0
B cells	miR21KO_vs_WT	Ogdh	WT	1.6094379124341	1.26286432215413	2	1	0.54029137460742	1	100	50
B cells	miR21KO_vs_WT	Zmiz2	WT	0	-0.346573590279973	0.5	0.25	1	1	0	50
B cells	miR21KO_vs_WT	Ppia	WT	3.3322045101752	0.604543952496353	2	1	0.54029137460742	1	100	100
B cells	miR21KO_vs_WT	H2afv	WT	1.09861228866811	0.405465108108164	2	1	0.479500122186953	1	100	100
B cells	miR21KO_vs_WT	Purb	WT	1.09861228866811	0.752038698388137	2	1	0.54029137460742	1	100	50
B cells	miR21KO_vs_WT	Gm11973	WT	0	0	1	0.5	1	1	0	0
B cells	miR21KO_vs_WT	Myo1g	WT	0	-0.346573590279973	0.5	0.25	1	1	0	50
B cells	miR21KO_vs_WT	Ccm2	WT	1.09861228866811	0.752038698388137	2	1	0.54029137460742	1	100	50
B cells	miR21KO_vs_WT	Nacad	WT	0	0	1	0.5	1	1	0	0
B cells	miR21KO_vs_WT	Tbrg4	WT	0	0	1	0.5	1	1	0	0
B cells	miR21KO_vs_WT	Ramp3	WT	0	-0.80471895621705	0.5	0.25	1	1	0	50
B cells	miR21KO_vs_WT	Adcy1	WT	0	0	1	0.5	1	1	0	0
B cells	miR21KO_vs_WT	Igfbp3	WT	0	0	1	0.5	1	1	0	0
B cells	miR21KO_vs_WT	Tns3	WT	0	0	1	0.5	1	1	0	0
B cells	miR21KO_vs_WT	Hus1	WT	0	0	1	0.5	1	1	0	0
B cells	miR21KO_vs_WT	Upp1	WT	0	-0.549306144334055	0.5	0.25	1	1	0	50
B cells	miR21KO_vs_WT	Ikzf1	WT	0	0	1	0.5	1	1	0	0
B cells	miR21KO_vs_WT	Grb10	WT	0	0	1	0.5	1	1	0	0
B cells	miR21KO_vs_WT	Cobl	WT	0	0	1	0.5	1	1	0	0
B cells	miR21KO_vs_WT	Sec61g	WT	1.38629436111989	0.143841036225891	1.5	0.75	1	1	100	100
B cells	miR21KO_vs_WT	Egfr	WT	0	0	1	0.5	1	1	0	0
B cells	miR21KO_vs_WT	Egfros	WT	0	0	1	0.5	1	1	0	0
B cells	miR21KO_vs_WT	Plek	WT	0	-0.895879734614027	0	0	0.54029137460742	1	0	100
B cells	miR21KO_vs_WT	Cnrip1	WT	0	0	1	0.5	1	1	0	0
B cells	miR21KO_vs_WT	Ppp3r1	WT	0	-0.549306144334055	0.5	0.25	1	1	0	50
B cells	miR21KO_vs_WT	Wdr92	WT	0	0	1	0.5	1	1	0	0
B cells	miR21KO_vs_WT	Pno1	WT	1.09861228866811	0.752038698388137	2	1	0.54029137460742	1	100	50
B cells	miR21KO_vs_WT	C1d	WT	1.09861228866811	0.752038698388137	2	1	0.54029137460742	1	100	50
B cells	miR21KO_vs_WT	Etaa1	WT	1.09861228866811	1.09861228866811	2	1	0.479500122186953	1	100	0
B cells	miR21KO_vs_WT	Etaa1os	WT	0	0	1	0.5	1	1	0	0
B cells	miR21KO_vs_WT	Meis1	WT	0	-0.346573590279973	0.5	0.25	1	1	0	50
B cells	miR21KO_vs_WT	Gm16141	WT	0	0	1	0.5	1	1	0	0
B cells	miR21KO_vs_WT	Spred2	WT	0	0	1	0.5	1	1	0	0
B cells	miR21KO_vs_WT	Actr2	WT	0	-1.03972077083992	0	0	0.54029137460742	1	0	100
B cells	miR21KO_vs_WT	Rab1a	WT	0.693147180559945	0.346573590279973	1.5	0.75	1	1	100	50
B cells	miR21KO_vs_WT	Cep68	WT	0	0	1	0.5	1	1	0	0
B cells	miR21KO_vs_WT	Slc1a4	WT	0	0	1	0.5	1	1	0	0
B cells	miR21KO_vs_WT	Sertad2	WT	0	-0.346573590279973	0.5	0.25	1	1	0	50
B cells	miR21KO_vs_WT	Aftph	WT	0	-0.549306144334055	0.5	0.25	1	1	0	50
B cells	miR21KO_vs_WT	Lgalsl	WT	0	0	1	0.5	1	1	0	0
B cells	miR21KO_vs_WT	Peli1	WT	0	0	1	0.5	1	1	0	0
B cells	miR21KO_vs_WT	Vps54	WT	0	0	1	0.5	1	1	0	0
B cells	miR21KO_vs_WT	Ugp2	WT	0	0	1	0.5	1	1	0	0
B cells	miR21KO_vs_WT	Mdh1	WT	0	-0.346573590279973	0.5	0.25	1	1	0	50
B cells	miR21KO_vs_WT	Wdpcp	WT	0	0	1	0.5	1	1	0	0
B cells	miR21KO_vs_WT	Ehbp1	WT	0	0	1	0.5	1	1	0	0
B cells	miR21KO_vs_WT	Tmem17	WT	0	0	1	0.5	1	1	0	0
B cells	miR21KO_vs_WT	Gm12057	WT	0	0	1	0.5	1	1	0	0
B cells	miR21KO_vs_WT	Gm28048	WT	0	0	1	0.5	1	1	0	0
B cells	miR21KO_vs_WT	B3gnt2	WT	1.09861228866811	0.405465108108164	2	1	0.479500122186953	1	100	100
B cells	miR21KO_vs_WT	Commd1	WT	0	0	1	0.5	1	1	0	0
B cells	miR21KO_vs_WT	Zrsr1	WT	0	-0.346573590279973	0.5	0.25	1	1	0	50
B cells	miR21KO_vs_WT	Cct4	WT	1.09861228866811	0.0588915178281921	1	0.5	1	1	100	100
B cells	miR21KO_vs_WT	Fam161a	WT	0	0	1	0.5	1	1	0	0
B cells	miR21KO_vs_WT	Xpo1	WT	0	0	1	0.5	1	1	0	0
B cells	miR21KO_vs_WT	Usp34	WT	0	-0.549306144334055	0.5	0.25	1	1	0	50
B cells	miR21KO_vs_WT	Ahsa2	WT	0	0	1	0.5	1	1	0	0
B cells	miR21KO_vs_WT	0610010F05Rik	WT	0	0	1	0.5	1	1	0	0
B cells	miR21KO_vs_WT	Pex13	WT	0	-0.346573590279973	0.5	0.25	1	1	0	50
B cells	miR21KO_vs_WT	Pus10	WT	0	-0.346573590279973	0.5	0.25	1	1	0	50
B cells	miR21KO_vs_WT	Rel	WT	0	-1.497866136777	0	0	0.54029137460742	1	0	100
B cells	miR21KO_vs_WT	Papolg	WT	0	0	1	0.5	1	1	0	0
B cells	miR21KO_vs_WT	Bcl11a	WT	0	0	1	0.5	1	1	0	0
B cells	miR21KO_vs_WT	Fancl	WT	0	0	1	0.5	1	1	0	0
B cells	miR21KO_vs_WT	Vrk2	WT	0	0	1	0.5	1	1	0	0
B cells	miR21KO_vs_WT	Ccdc85a	WT	0	0	1	0.5	1	1	0	0
B cells	miR21KO_vs_WT	Efemp1	WT	0	0	1	0.5	1	1	0	0
B cells	miR21KO_vs_WT	Pnpt1	WT	0	-0.346573590279973	0.5	0.25	1	1	0	50
B cells	miR21KO_vs_WT	Smek2	WT	0	0	1	0.5	1	1	0	0
B cells	miR21KO_vs_WT	Cfap36	WT	0	-0.346573590279973	0.5	0.25	1	1	0	50
B cells	miR21KO_vs_WT	Ccdc88a	WT	0	-0.549306144334055	0.5	0.25	1	1	0	50
B cells	miR21KO_vs_WT	Prorsd1	WT	1.09861228866811	0.752038698388137	2	1	0.54029137460742	1	100	50
B cells	miR21KO_vs_WT	Mtif2	WT	0	0	1	0.5	1	1	0	0
B cells	miR21KO_vs_WT	Rps27a	WT	3.36729582998647	-0.534625821782913	0	0	0.54029137460742	1	100	100
B cells	miR21KO_vs_WT	Gm12092	WT	0	0	1	0.5	1	1	0	0
B cells	miR21KO_vs_WT	Rtn4	WT	0.693147180559945	-0.279807893967711	1	0.5	1	1	100	50
B cells	miR21KO_vs_WT	Eml6	WT	0	0	1	0.5	1	1	0	0
B cells	miR21KO_vs_WT	Sptbn1	WT	0	0	1	0.5	1	1	0	0
B cells	miR21KO_vs_WT	Acyp2	WT	0	0	1	0.5	1	1	0	0
B cells	miR21KO_vs_WT	Psme4	WT	0	0	1	0.5	1	1	0	0
B cells	miR21KO_vs_WT	Asb3	WT	0	0	1	0.5	1	1	0	0
B cells	miR21KO_vs_WT	Erlec1	WT	0	0	1	0.5	1	1	0	0
B cells	miR21KO_vs_WT	Chac2	WT	0	0	1	0.5	1	1	0	0
B cells	miR21KO_vs_WT	Stc2	WT	0	0	1	0.5	1	1	0	0
B cells	miR21KO_vs_WT	Bod1	WT	0	0	1	0.5	1	1	0	0
B cells	miR21KO_vs_WT	Cpeb4	WT	0	0	1	0.5	1	1	0	0
B cells	miR21KO_vs_WT	Nsg2	WT	0	0	1	0.5	1	1	0	0
B cells	miR21KO_vs_WT	Snrnp25	WT	0	0	1	0.5	1	1	0	0
B cells	miR21KO_vs_WT	Rhbdf1	WT	0	0	1	0.5	1	1	0	0
B cells	miR21KO_vs_WT	Nprl3	WT	0	0	1	0.5	1	1	0	0
B cells	miR21KO_vs_WT	Mpg	WT	0	-0.346573590279973	0.5	0.25	1	1	0	50
B cells	miR21KO_vs_WT	Hba-a1	WT	0	0	1	0.5	1	1	0	0
B cells	miR21KO_vs_WT	Sh3pxd2b	WT	0	-0.346573590279973	0.5	0.25	1	1	0	50
B cells	miR21KO_vs_WT	Ubtd2	WT	0	-0.346573590279973	0.5	0.25	1	1	0	50
B cells	miR21KO_vs_WT	Stk10	WT	0	0	1	0.5	1	1	0	0
B cells	miR21KO_vs_WT	Fbxw11	WT	0	0	1	0.5	1	1	0	0
B cells	miR21KO_vs_WT	Fgf18	WT	0	0	1	0.5	1	1	0	0
B cells	miR21KO_vs_WT	Npm1	WT	2.39789527279837	-0.198583152646735	0	0	0.54029137460742	1	100	100
B cells	miR21KO_vs_WT	Ranbp17	WT	0	0	1	0.5	1	1	0	0
B cells	miR21KO_vs_WT	Gabrp	WT	0	0	1	0.5	1	1	0	0
B cells	miR21KO_vs_WT	Kcnip1	WT	0	0	1	0.5	1	1	0	0
B cells	miR21KO_vs_WT	Kcnmb1	WT	0	0	1	0.5	1	1	0	0
B cells	miR21KO_vs_WT	Foxi1	WT	0	0	1	0.5	1	1	0	0
B cells	miR21KO_vs_WT	Dock2	WT	0	-0.346573590279973	0.5	0.25	1	1	0	50
B cells	miR21KO_vs_WT	Spdl1	WT	0	0	1	0.5	1	1	0	0
B cells	miR21KO_vs_WT	Slit3	WT	0	0	1	0.5	1	1	0	0
B cells	miR21KO_vs_WT	Pank3	WT	0	0	1	0.5	1	1	0	0
B cells	miR21KO_vs_WT	Rars	WT	1.09861228866811	0.752038698388137	2	1	0.54029137460742	1	100	50
B cells	miR21KO_vs_WT	Wwc1	WT	0	-0.346573590279973	0.5	0.25	1	1	0	50
B cells	miR21KO_vs_WT	Tenm2	WT	0	0	1	0.5	1	1	0	0
B cells	miR21KO_vs_WT	Mat2b	WT	1.09861228866811	0.549306144334055	1.5	0.75	1	1	100	50
B cells	miR21KO_vs_WT	Nudcd2	WT	0	0	1	0.5	1	1	0	0
B cells	miR21KO_vs_WT	Ccng1	WT	0	0	1	0.5	1	1	0	0
B cells	miR21KO_vs_WT	Atp10b	WT	0	0	1	0.5	1	1	0	0
B cells	miR21KO_vs_WT	Pttg1	WT	1.09861228866811	1.09861228866811	2	1	0.479500122186953	1	100	0
B cells	miR21KO_vs_WT	Slu7	WT	0	0	1	0.5	1	1	0	0
B cells	miR21KO_vs_WT	C1qtnf2	WT	0	0	1	0.5	1	1	0	0
B cells	miR21KO_vs_WT	Ccnjl	WT	0	0	1	0.5	1	1	0	0
B cells	miR21KO_vs_WT	4933415A04Rik	WT	0	0	1	0.5	1	1	0	0
B cells	miR21KO_vs_WT	Fabp6	WT	0	0	1	0.5	1	1	0	0
B cells	miR21KO_vs_WT	Pwwp2a	WT	0	0	1	0.5	1	1	0	0
B cells	miR21KO_vs_WT	Ttc1	WT	0	0	1	0.5	1	1	0	0
B cells	miR21KO_vs_WT	Adra1b	WT	0	0	1	0.5	1	1	0	0
B cells	miR21KO_vs_WT	Il12b	WT	0	-1.242453324894	0.5	0.25	1	1	0	50
B cells	miR21KO_vs_WT	Ublcp1	WT	1.09861228866811	0.752038698388137	2	1	0.54029137460742	1	100	50
B cells	miR21KO_vs_WT	Rnf145	WT	1.09861228866811	1.09861228866811	2	1	0.479500122186953	1	100	0
B cells	miR21KO_vs_WT	Ebf1	WT	2.70805020110221	1.46559687620821	2	1	0.54029137460742	1	100	50
B cells	miR21KO_vs_WT	Clint1	WT	1.09861228866811	0.752038698388137	2	1	0.54029137460742	1	100	50
B cells	miR21KO_vs_WT	Lsm11	WT	0	-0.346573590279973	0.5	0.25	1	1	0	50
B cells	miR21KO_vs_WT	Thg1l	WT	0	0	1	0.5	1	1	0	0
B cells	miR21KO_vs_WT	Sox30	WT	0	0	1	0.5	1	1	0	0
B cells	miR21KO_vs_WT	Gm12166	WT	1.09861228866811	1.09861228866811	2	1	0.479500122186953	1	100	0
B cells	miR21KO_vs_WT	Adam19	WT	0	0	1	0.5	1	1	0	0
B cells	miR21KO_vs_WT	Nipal4	WT	0	0	1	0.5	1	1	0	0
B cells	miR21KO_vs_WT	Cyfip2	WT	1.09861228866811	1.09861228866811	2	1	0.479500122186953	1	100	0
B cells	miR21KO_vs_WT	Med7	WT	0	-0.346573590279973	0.5	0.25	1	1	0	50
B cells	miR21KO_vs_WT	Havcr2	WT	0	0	1	0.5	1	1	0	0
B cells	miR21KO_vs_WT	Havcr1	WT	0	0	1	0.5	1	1	0	0
B cells	miR21KO_vs_WT	Timd4	WT	0	-0.693147180559945	0.5	0.25	1	1	0	50
B cells	miR21KO_vs_WT	Gnb2l1	WT	0	0	1	0.5	1	1	0	0
B cells	miR21KO_vs_WT	Trim41	WT	0	0	1	0.5	1	1	0	0
B cells	miR21KO_vs_WT	Gm12184	WT	0	0	1	0.5	1	1	0	0
B cells	miR21KO_vs_WT	Trim7	WT	0	-0.346573590279973	0.5	0.25	1	1	0	50
B cells	miR21KO_vs_WT	Irgm1	WT	1.38629436111989	1.38629436111989	2	1	0.479500122186953	1	100	0
B cells	miR21KO_vs_WT	Psme2b	WT	0	0	1	0.5	1	1	0	0
B cells	miR21KO_vs_WT	Tgtp1	WT	0	0	1	0.5	1	1	0	0
B cells	miR21KO_vs_WT	9930111J21Rik2	WT	0	-0.346573590279973	0.5	0.25	1	1	0	50
B cells	miR21KO_vs_WT	Ifi47	WT	0	-0.346573590279973	0.5	0.25	1	1	0	50
B cells	miR21KO_vs_WT	Zfp62	WT	1.09861228866811	1.09861228866811	2	1	0.479500122186953	1	100	0
B cells	miR21KO_vs_WT	Mgat1	WT	0	0	1	0.5	1	1	0	0
B cells	miR21KO_vs_WT	Flt4	WT	0	0	1	0.5	1	1	0	0
B cells	miR21KO_vs_WT	Cnot6	WT	0	0	1	0.5	1	1	0	0
B cells	miR21KO_vs_WT	Gfpt2	WT	0	0	1	0.5	1	1	0	0
B cells	miR21KO_vs_WT	Mapk9	WT	0	-0.346573590279973	0.5	0.25	1	1	0	50
B cells	miR21KO_vs_WT	Rnf130	WT	0	0	1	0.5	1	1	0	0
B cells	miR21KO_vs_WT	Tbc1d9b	WT	0	0	1	0.5	1	1	0	0
B cells	miR21KO_vs_WT	3010026O09Rik	WT	0	0	1	0.5	1	1	0	0
B cells	miR21KO_vs_WT	Sqstm1	WT	0.693147180559945	-1.242453324894	0	0	0.54029137460742	1	100	100
B cells	miR21KO_vs_WT	Mgat4b	WT	0	0	1	0.5	1	1	0	0
B cells	miR21KO_vs_WT	Ltc4s	WT	0	0	1	0.5	1	1	0	0
B cells	miR21KO_vs_WT	Maml1	WT	0	0	1	0.5	1	1	0	0
B cells	miR21KO_vs_WT	Canx	WT	0.693147180559945	0.143841036225891	1	0.5	1	1	100	50
B cells	miR21KO_vs_WT	Hnrnph1	WT	1.09861228866811	0.405465108108164	2	1	0.479500122186953	1	100	100
B cells	miR21KO_vs_WT	Rufy1	WT	0	0	1	0.5	1	1	0	0
B cells	miR21KO_vs_WT	Adamts2	WT	0	-0.346573590279973	0.5	0.25	1	1	0	50
B cells	miR21KO_vs_WT	Zfp354c	WT	0	0	1	0.5	1	1	0	0
B cells	miR21KO_vs_WT	Zfp2	WT	0	0	1	0.5	1	1	0	0
B cells	miR21KO_vs_WT	Zfp354b	WT	0	0	1	0.5	1	1	0	0
B cells	miR21KO_vs_WT	Zfp354a	WT	0	0	1	0.5	1	1	0	0
B cells	miR21KO_vs_WT	BC049762	WT	0	0	1	0.5	1	1	0	0
B cells	miR21KO_vs_WT	Clk4	WT	0	0	1	0.5	1	1	0	0
B cells	miR21KO_vs_WT	Col23a1	WT	0	-0.346573590279973	0.5	0.25	1	1	0	50
B cells	miR21KO_vs_WT	Phykpl	WT	0	0	1	0.5	1	1	0	0
B cells	miR21KO_vs_WT	Hnrnpab	WT	0.693147180559945	-0.549306144334055	0	0	0.54029137460742	1	100	100
B cells	miR21KO_vs_WT	Nhp2	WT	1.09861228866811	0.549306144334055	1.5	0.75	1	1	100	50
B cells	miR21KO_vs_WT	Rmnd5b	WT	0	0	1	0.5	1	1	0	0
B cells	miR21KO_vs_WT	N4bp3	WT	1.09861228866811	1.09861228866811	2	1	0.479500122186953	1	100	0
B cells	miR21KO_vs_WT	D930048N14Rik	WT	0	0	1	0.5	1	1	0	0
B cells	miR21KO_vs_WT	0610009B22Rik	WT	0	-0.346573590279973	0.5	0.25	1	1	0	50
B cells	miR21KO_vs_WT	Sec24a	WT	1.09861228866811	1.09861228866811	2	1	0.479500122186953	1	100	0
B cells	miR21KO_vs_WT	Sar1b	WT	0	0	1	0.5	1	1	0	0
B cells	miR21KO_vs_WT	Jade2	WT	0	0	1	0.5	1	1	0	0
B cells	miR21KO_vs_WT	Cdkn2aipnl	WT	0	-0.346573590279973	0.5	0.25	1	1	0	50
B cells	miR21KO_vs_WT	Ube2b	WT	1.6094379124341	-0.0911607783969772	0.5	0.25	1	1	100	100
B cells	miR21KO_vs_WT	Cdkl3	WT	0	0	1	0.5	1	1	0	0
B cells	miR21KO_vs_WT	Ppp2ca	WT	0.693147180559945	1.11022302462516e-16	1	0.5	1	1	100	50
B cells	miR21KO_vs_WT	9430098F02Rik	WT	0	0	1	0.5	1	1	0	0
B cells	miR21KO_vs_WT	Skp1a	WT	0	-0.346573590279973	0.5	0.25	1	1	0	50
B cells	miR21KO_vs_WT	Tcf7	WT	0	0	1	0.5	1	1	0	0
B cells	miR21KO_vs_WT	Vdac1	WT	0	-0.693147180559945	0	0	0.54029137460742	1	0	100
B cells	miR21KO_vs_WT	9530068E07Rik	WT	0	0	1	0.5	1	1	0	0
B cells	miR21KO_vs_WT	Hspa4	WT	0	-0.972955074527657	0.5	0.25	1	1	0	50
B cells	miR21KO_vs_WT	Zcchc10	WT	0	0	1	0.5	1	1	0	0
B cells	miR21KO_vs_WT	Aff4	WT	1.09861228866811	0.752038698388137	2	1	0.54029137460742	1	100	50
B cells	miR21KO_vs_WT	Uqcrq	WT	2.484906649788	1.16537798498037	2	1	0.54029137460742	1	100	100
B cells	miR21KO_vs_WT	Gdf9	WT	0	0	1	0.5	1	1	0	0
B cells	miR21KO_vs_WT	Shroom1	WT	0	0	1	0.5	1	1	0	0
B cells	miR21KO_vs_WT	Sowaha	WT	0	0	1	0.5	1	1	0	0
B cells	miR21KO_vs_WT	Gm9945	WT	0	0	1	0.5	1	1	0	0
B cells	miR21KO_vs_WT	Sept8	WT	0	0	1	0.5	1	1	0	0
B cells	miR21KO_vs_WT	Kif3a	WT	0	-0.346573590279973	0.5	0.25	1	1	0	50
B cells	miR21KO_vs_WT	Rad50	WT	0	-0.346573590279973	0.5	0.25	1	1	0	50
B cells	miR21KO_vs_WT	Irf1	WT	0	0	1	0.5	1	1	0	0
B cells	miR21KO_vs_WT	Gm12216	WT	0	0	1	0.5	1	1	0	0
B cells	miR21KO_vs_WT	Slc22a5	WT	0	0	1	0.5	1	1	0	0
B cells	miR21KO_vs_WT	Slc22a21	WT	0	0	1	0.5	1	1	0	0
B cells	miR21KO_vs_WT	Slc22a4	WT	0	-0.346573590279973	0.5	0.25	1	1	0	50
B cells	miR21KO_vs_WT	Pdlim4	WT	0	0	1	0.5	1	1	0	0
B cells	miR21KO_vs_WT	P4ha2	WT	0	0	1	0.5	1	1	0	0
B cells	miR21KO_vs_WT	Fnip1	WT	0	0	1	0.5	1	1	0	0
B cells	miR21KO_vs_WT	Rapgef6	WT	0	0	1	0.5	1	1	0	0
B cells	miR21KO_vs_WT	Cdc42se2	WT	0	-0.895879734614027	0	0	0.54029137460742	1	0	100
B cells	miR21KO_vs_WT	Lyrm7	WT	0	0	1	0.5	1	1	0	0
B cells	miR21KO_vs_WT	Hint1	WT	1.38629436111989	0.693147180559945	2	1	0.479500122186953	1	100	100
B cells	miR21KO_vs_WT	Gpx3	WT	0	0	1	0.5	1	1	0	0
B cells	miR21KO_vs_WT	Tnip1	WT	0	-0.346573590279973	0.5	0.25	1	1	0	50
B cells	miR21KO_vs_WT	Anxa6	WT	0	0	1	0.5	1	1	0	0
B cells	miR21KO_vs_WT	Ccdc69	WT	0	0	1	0.5	1	1	0	0
B cells	miR21KO_vs_WT	Gm2a	WT	1.38629436111989	1.03972077083992	2	1	0.54029137460742	1	100	50
B cells	miR21KO_vs_WT	Slc36a1	WT	0	0	1	0.5	1	1	0	0
B cells	miR21KO_vs_WT	Fat2	WT	0	0	1	0.5	1	1	0	0
B cells	miR21KO_vs_WT	Sparc	WT	0	0	1	0.5	1	1	0	0
B cells	miR21KO_vs_WT	Atox1	WT	1.09861228866811	0.125657214140453	1	0.5	1	1	100	50
B cells	miR21KO_vs_WT	G3bp1	WT	1.94591014905531	0.906189378215396	2	1	0.54029137460742	1	100	100
B cells	miR21KO_vs_WT	Glra1	WT	0	0	1	0.5	1	1	0	0
B cells	miR21KO_vs_WT	Gria1	WT	0	0	1	0.5	1	1	0	0
B cells	miR21KO_vs_WT	Fam114a2	WT	0	-0.549306144334055	0.5	0.25	1	1	0	50
B cells	miR21KO_vs_WT	Mfap3	WT	0	0	1	0.5	1	1	0	0
B cells	miR21KO_vs_WT	Galnt10	WT	0	0	1	0.5	1	1	0	0
B cells	miR21KO_vs_WT	Sap30l	WT	0	0	1	0.5	1	1	0	0
B cells	miR21KO_vs_WT	Gm12249	WT	0	0	1	0.5	1	1	0	0
B cells	miR21KO_vs_WT	Larp1	WT	0	0	1	0.5	1	1	0	0
B cells	miR21KO_vs_WT	Cnot8	WT	1.09861228866811	1.09861228866811	2	1	0.479500122186953	1	100	0
B cells	miR21KO_vs_WT	Gemin5	WT	0	0	1	0.5	1	1	0	0
B cells	miR21KO_vs_WT	Mrpl22	WT	1.09861228866811	1.09861228866811	2	1	0.479500122186953	1	100	0
B cells	miR21KO_vs_WT	Igtp	WT	0	0	1	0.5	1	1	0	0
B cells	miR21KO_vs_WT	Irgm2	WT	0	0	1	0.5	1	1	0	0
B cells	miR21KO_vs_WT	Zfp692	WT	0	-0.346573590279973	0.5	0.25	1	1	0	50
B cells	miR21KO_vs_WT	Zfp672	WT	0	-0.346573590279973	0.5	0.25	1	1	0	50
B cells	miR21KO_vs_WT	Sh3bp5l	WT	0	0	1	0.5	1	1	0	0
B cells	miR21KO_vs_WT	2210407C18Rik	WT	0	0	1	0.5	1	1	0	0
B cells	miR21KO_vs_WT	Fam183b	WT	0	0	1	0.5	1	1	0	0
B cells	miR21KO_vs_WT	2810021J22Rik	WT	0	0	1	0.5	1	1	0	0
B cells	miR21KO_vs_WT	Zfp39	WT	0	0	1	0.5	1	1	0	0
B cells	miR21KO_vs_WT	Rnf187	WT	0	0	1	0.5	1	1	0	0
B cells	miR21KO_vs_WT	Hist3h2ba	WT	0	0	1	0.5	1	1	0	0
B cells	miR21KO_vs_WT	Trim17	WT	0	0	1	0.5	1	1	0	0
B cells	miR21KO_vs_WT	Hist3h2a	WT	0	0	1	0.5	1	1	0	0
B cells	miR21KO_vs_WT	Trim11	WT	0	0	1	0.5	1	1	0	0
B cells	miR21KO_vs_WT	Iba57	WT	0	0	1	0.5	1	1	0	0
B cells	miR21KO_vs_WT	Gjc2	WT	0	0	1	0.5	1	1	0	0
B cells	miR21KO_vs_WT	Guk1	WT	0	0	1	0.5	1	1	0	0
B cells	miR21KO_vs_WT	Mrpl55	WT	0	0	1	0.5	1	1	0	0
B cells	miR21KO_vs_WT	2310033P09Rik	WT	0	-0.549306144334055	0.5	0.25	1	1	0	50
B cells	miR21KO_vs_WT	Arf1	WT	0.693147180559945	-0.549306144334055	0.5	0.25	1	1	100	100
B cells	miR21KO_vs_WT	Wnt9a	WT	0	0	1	0.5	1	1	0	0
B cells	miR21KO_vs_WT	Snap47	WT	0	0	1	0.5	1	1	0	0
B cells	miR21KO_vs_WT	Jmjd4	WT	0	0	1	0.5	1	1	0	0
B cells	miR21KO_vs_WT	Zfp867	WT	0	0	1	0.5	1	1	0	0
B cells	miR21KO_vs_WT	Zkscan17	WT	0	0	1	0.5	1	1	0	0
B cells	miR21KO_vs_WT	Nlrp3	WT	0	0	1	0.5	1	1	0	0
B cells	miR21KO_vs_WT	Mprip	WT	1.09861228866811	0.752038698388137	2	1	0.54029137460742	1	100	50
B cells	miR21KO_vs_WT	Flcn	WT	0	0	1	0.5	1	1	0	0
B cells	miR21KO_vs_WT	Gm16062	WT	0	0	1	0.5	1	1	0	0
B cells	miR21KO_vs_WT	Cops3	WT	0	-0.346573590279973	0.5	0.25	1	1	0	50
B cells	miR21KO_vs_WT	Nt5m	WT	0	0	1	0.5	1	1	0	0
B cells	miR21KO_vs_WT	1810063I02Rik	WT	0	0	1	0.5	1	1	0	0
B cells	miR21KO_vs_WT	Med9os	WT	0	0	1	0.5	1	1	0	0
B cells	miR21KO_vs_WT	Med9	WT	0	0	1	0.5	1	1	0	0
B cells	miR21KO_vs_WT	Rasd1	WT	0	-0.346573590279973	0.5	0.25	1	1	0	50
B cells	miR21KO_vs_WT	Pemt	WT	0	0	1	0.5	1	1	0	0
B cells	miR21KO_vs_WT	Rai1	WT	0	0	1	0.5	1	1	0	0
B cells	miR21KO_vs_WT	Srebf1	WT	0	0	1	0.5	1	1	0	0
B cells	miR21KO_vs_WT	Tom1l2	WT	0	0	1	0.5	1	1	0	0
B cells	miR21KO_vs_WT	Lrrc48	WT	0	0	1	0.5	1	1	0	0
B cells	miR21KO_vs_WT	Atpaf2	WT	0	0	1	0.5	1	1	0	0
B cells	miR21KO_vs_WT	Gid4	WT	0	-0.346573590279973	0.5	0.25	1	1	0	50
B cells	miR21KO_vs_WT	Drg2	WT	0	0	1	0.5	1	1	0	0
B cells	miR21KO_vs_WT	Myo15	WT	0	0	1	0.5	1	1	0	0
B cells	miR21KO_vs_WT	Alkbh5	WT	0	0	1	0.5	1	1	0	0
B cells	miR21KO_vs_WT	Llgl1	WT	0	-0.346573590279973	0.5	0.25	1	1	0	50
B cells	miR21KO_vs_WT	Flii	WT	1.09861228866811	0.405465108108164	2	1	0.479500122186953	1	100	100
B cells	miR21KO_vs_WT	Mief2	WT	0	0	1	0.5	1	1	0	0
B cells	miR21KO_vs_WT	Top3a	WT	0	0	1	0.5	1	1	0	0
B cells	miR21KO_vs_WT	Smcr8	WT	0	0	1	0.5	1	1	0	0
B cells	miR21KO_vs_WT	Shmt1	WT	0	0	1	0.5	1	1	0	0
B cells	miR21KO_vs_WT	Dhrs7b	WT	0	0	1	0.5	1	1	0	0
B cells	miR21KO_vs_WT	Tmem11	WT	1.09861228866811	0.752038698388137	2	1	0.54029137460742	1	100	50
B cells	miR21KO_vs_WT	Gm26534	WT	0	0	1	0.5	1	1	0	0
B cells	miR21KO_vs_WT	Natd1	WT	0	0	1	0.5	1	1	0	0
B cells	miR21KO_vs_WT	Map2k3os	WT	0	0	1	0.5	1	1	0	0
B cells	miR21KO_vs_WT	Map2k3	WT	1.38629436111989	0.143841036225891	1.5	0.75	1	1	100	100
B cells	miR21KO_vs_WT	Usp22	WT	0	-0.346573590279973	0.5	0.25	1	1	0	50
B cells	miR21KO_vs_WT	Aldh3a1	WT	0	0	1	0.5	1	1	0	0
B cells	miR21KO_vs_WT	Aldh3a2	WT	0	0	1	0.5	1	1	0	0
B cells	miR21KO_vs_WT	Slc47a2	WT	0	0	1	0.5	1	1	0	0
B cells	miR21KO_vs_WT	Mfap4	WT	0	0	1	0.5	1	1	0	0
B cells	miR21KO_vs_WT	Mapk7	WT	0	0	1	0.5	1	1	0	0
B cells	miR21KO_vs_WT	B9d1	WT	0	0	1	0.5	1	1	0	0
B cells	miR21KO_vs_WT	Epn2	WT	0	0	1	0.5	1	1	0	0
B cells	miR21KO_vs_WT	Grap	WT	0	-0.346573590279973	0.5	0.25	1	1	0	50
B cells	miR21KO_vs_WT	Fam83g	WT	0	0	1	0.5	1	1	0	0
B cells	miR21KO_vs_WT	Prpsap2	WT	0	0	1	0.5	1	1	0	0
B cells	miR21KO_vs_WT	Ulk2	WT	0	-0.346573590279973	0.5	0.25	1	1	0	50
B cells	miR21KO_vs_WT	A530017D24Rik	WT	0	0	1	0.5	1	1	0	0
B cells	miR21KO_vs_WT	Akap10	WT	0	0	1	0.5	1	1	0	0
B cells	miR21KO_vs_WT	Specc1	WT	0	-0.549306144334055	0.5	0.25	1	1	0	50
B cells	miR21KO_vs_WT	Adora2b	WT	0	-0.346573590279973	0.5	0.25	1	1	0	50
B cells	miR21KO_vs_WT	Zswim7	WT	0	-0.346573590279973	0.5	0.25	1	1	0	50
B cells	miR21KO_vs_WT	Ttc19	WT	1.09861228866811	0.752038698388137	2	1	0.54029137460742	1	100	50
B cells	miR21KO_vs_WT	Ncor1	WT	0	-0.895879734614027	0	0	0.54029137460742	1	0	100
B cells	miR21KO_vs_WT	Pigl	WT	0	0	1	0.5	1	1	0	0
B cells	miR21KO_vs_WT	Cenpv	WT	0	0	1	0.5	1	1	0	0
B cells	miR21KO_vs_WT	Ubb	WT	2.56494935746154	0.696114548319853	2	1	0.54029137460742	1	100	100
B cells	miR21KO_vs_WT	Trpv2	WT	0	0	1	0.5	1	1	0	0
B cells	miR21KO_vs_WT	Lrrc75a	WT	0	0	1	0.5	1	1	0	0
B cells	miR21KO_vs_WT	Lrrc75aos2	WT	0	0	1	0.5	1	1	0	0
B cells	miR21KO_vs_WT	Mmgt2	WT	0	0	1	0.5	1	1	0	0
B cells	miR21KO_vs_WT	Zfp287	WT	0	0	1	0.5	1	1	0	0
B cells	miR21KO_vs_WT	Zfp286	WT	0	0	1	0.5	1	1	0	0
B cells	miR21KO_vs_WT	Trim16	WT	0	0	1	0.5	1	1	0	0
B cells	miR21KO_vs_WT	Fbxw10	WT	0	0	1	0.5	1	1	0	0
B cells	miR21KO_vs_WT	Tvp23b	WT	1.09861228866811	0.752038698388137	2	1	0.54029137460742	1	100	50
B cells	miR21KO_vs_WT	Tvp23bos	WT	0	0	1	0.5	1	1	0	0
B cells	miR21KO_vs_WT	Pmp22	WT	0	0	1	0.5	1	1	0	0
B cells	miR21KO_vs_WT	B430319H21Rik	WT	0	0	1	0.5	1	1	0	0
B cells	miR21KO_vs_WT	Hs3st3b1	WT	0	-0.346573590279973	0.5	0.25	1	1	0	50
B cells	miR21KO_vs_WT	Cox10	WT	0	0	1	0.5	1	1	0	0
B cells	miR21KO_vs_WT	2810001G20Rik	WT	1.09861228866811	1.09861228866811	2	1	0.479500122186953	1	100	0
B cells	miR21KO_vs_WT	Hs3st3a1	WT	0	0	1	0.5	1	1	0	0
B cells	miR21KO_vs_WT	Elac2	WT	0	0	1	0.5	1	1	0	0
B cells	miR21KO_vs_WT	Arhgap44	WT	0	0	1	0.5	1	1	0	0
B cells	miR21KO_vs_WT	Myocd	WT	0	0	1	0.5	1	1	0	0
B cells	miR21KO_vs_WT	Map2k4	WT	0	0	1	0.5	1	1	0	0
B cells	miR21KO_vs_WT	Zkscan6	WT	0	0	1	0.5	1	1	0	0
B cells	miR21KO_vs_WT	Shisa6	WT	0	0	1	0.5	1	1	0	0
B cells	miR21KO_vs_WT	Pirt	WT	0	0	1	0.5	1	1	0	0
B cells	miR21KO_vs_WT	9130409J20Rik	WT	0	0	1	0.5	1	1	0	0
B cells	miR21KO_vs_WT	Tmem220	WT	0	0	1	0.5	1	1	0	0
B cells	miR21KO_vs_WT	Adprm	WT	0	0	1	0.5	1	1	0	0
B cells	miR21KO_vs_WT	Sco1	WT	0	-0.346573590279973	0.5	0.25	1	1	0	50
B cells	miR21KO_vs_WT	Gas7	WT	0	0	1	0.5	1	1	0	0
B cells	miR21KO_vs_WT	Glp2r	WT	0	0	1	0.5	1	1	0	0
B cells	miR21KO_vs_WT	Usp43	WT	0	0	1	0.5	1	1	0	0
B cells	miR21KO_vs_WT	Stx8	WT	0	-0.346573590279973	0.5	0.25	1	1	0	50
B cells	miR21KO_vs_WT	Ntn1	WT	0	0	1	0.5	1	1	0	0
B cells	miR21KO_vs_WT	Pik3r5	WT	0	-0.693147180559945	0	0	0.54029137460742	1	0	100
B cells	miR21KO_vs_WT	Pik3r6	WT	0	-0.549306144334055	0.5	0.25	1	1	0	50
B cells	miR21KO_vs_WT	Mfsd6l	WT	0	0	1	0.5	1	1	0	0
B cells	miR21KO_vs_WT	Myh10	WT	0	0	1	0.5	1	1	0	0
B cells	miR21KO_vs_WT	Ndel1	WT	0	-0.693147180559945	0	0	0.54029137460742	1	0	100
B cells	miR21KO_vs_WT	Rpl26	WT	2.484906649788	-0.981317295998254	0	0	0.54029137460742	1	100	100
B cells	miR21KO_vs_WT	Arhgef15	WT	0	0	1	0.5	1	1	0	0
B cells	miR21KO_vs_WT	Slc25a35	WT	0	0	1	0.5	1	1	0	0
B cells	miR21KO_vs_WT	Rangrf	WT	0	0	1	0.5	1	1	0	0
B cells	miR21KO_vs_WT	Pfas	WT	0	0	1	0.5	1	1	0	0
B cells	miR21KO_vs_WT	Ctc1	WT	0	0	1	0.5	1	1	0	0
B cells	miR21KO_vs_WT	9330160F10Rik	WT	0	0	1	0.5	1	1	0	0
B cells	miR21KO_vs_WT	Borcs6	WT	0	0	1	0.5	1	1	0	0
B cells	miR21KO_vs_WT	Tmem107	WT	0	0	1	0.5	1	1	0	0
B cells	miR21KO_vs_WT	Vamp2	WT	0	0	1	0.5	1	1	0	0
B cells	miR21KO_vs_WT	Per1	WT	0	-0.346573590279973	0.5	0.25	1	1	0	50
B cells	miR21KO_vs_WT	Hes7	WT	0	0	1	0.5	1	1	0	0
B cells	miR21KO_vs_WT	Aloxe3	WT	0	0	1	0.5	1	1	0	0
B cells	miR21KO_vs_WT	Alox8	WT	0	0	1	0.5	1	1	0	0
B cells	miR21KO_vs_WT	Cntrob	WT	0	0	1	0.5	1	1	0	0
B cells	miR21KO_vs_WT	Trappc1	WT	0	0	1	0.5	1	1	0	0
B cells	miR21KO_vs_WT	Kcnab3	WT	0	0	1	0.5	1	1	0	0
B cells	miR21KO_vs_WT	Chd3os	WT	0	0	1	0.5	1	1	0	0
B cells	miR21KO_vs_WT	Chd3	WT	1.09861228866811	1.09861228866811	2	1	0.479500122186953	1	100	0
B cells	miR21KO_vs_WT	Cyb5d1	WT	0	0	1	0.5	1	1	0	0
B cells	miR21KO_vs_WT	Naa38	WT	0	0	1	0.5	1	1	0	0
B cells	miR21KO_vs_WT	Tmem88	WT	0	0	1	0.5	1	1	0	0
B cells	miR21KO_vs_WT	Kdm6b	WT	1.09861228866811	0.0588915178281921	1	0.5	1	1	100	100
B cells	miR21KO_vs_WT	Dnah2	WT	0	0	1	0.5	1	1	0	0
B cells	miR21KO_vs_WT	Efnb3	WT	0	0	1	0.5	1	1	0	0
B cells	miR21KO_vs_WT	Wrap53	WT	0	-0.346573590279973	0.5	0.25	1	1	0	50
B cells	miR21KO_vs_WT	Trp53	WT	0	0	1	0.5	1	1	0	0
B cells	miR21KO_vs_WT	Atp1b2	WT	0	0	1	0.5	1	1	0	0
B cells	miR21KO_vs_WT	Sat2	WT	0	0	1	0.5	1	1	0	0
B cells	miR21KO_vs_WT	Fxr2	WT	1.09861228866811	1.09861228866811	2	1	0.479500122186953	1	100	0
B cells	miR21KO_vs_WT	Sox15	WT	0	0	1	0.5	1	1	0	0
B cells	miR21KO_vs_WT	Mpdu1	WT	1.09861228866811	0.752038698388137	2	1	0.54029137460742	1	100	50
B cells	miR21KO_vs_WT	Cd68	WT	0	0	1	0.5	1	1	0	0
B cells	miR21KO_vs_WT	Eif4a1	WT	0.693147180559945	-1.09861228866811	0	0	0.54029137460742	1	100	100
B cells	miR21KO_vs_WT	Senp3	WT	0	0	1	0.5	1	1	0	0
B cells	miR21KO_vs_WT	Tnfsf13os	WT	0	0	1	0.5	1	1	0	0
B cells	miR21KO_vs_WT	Tnfsfm13	WT	0	0	1	0.5	1	1	0	0
B cells	miR21KO_vs_WT	Tnfsf12	WT	0	0	1	0.5	1	1	0	0
B cells	miR21KO_vs_WT	Polr2a	WT	0	-0.346573590279973	0.5	0.25	1	1	0	50
B cells	miR21KO_vs_WT	Zbtb4	WT	0	-0.346573590279973	0.5	0.25	1	1	0	50
B cells	miR21KO_vs_WT	Chrnb1	WT	1.09861228866811	1.09861228866811	2	1	0.479500122186953	1	100	0
B cells	miR21KO_vs_WT	Fgf11	WT	0	0	1	0.5	1	1	0	0
B cells	miR21KO_vs_WT	Tmem102	WT	0	0	1	0.5	1	1	0	0
B cells	miR21KO_vs_WT	Spem1	WT	0	0	1	0.5	1	1	0	0
B cells	miR21KO_vs_WT	Nlgn2	WT	0	0	1	0.5	1	1	0	0
B cells	miR21KO_vs_WT	Tmem256	WT	1.09861228866811	1.09861228866811	2	1	0.479500122186953	1	100	0
B cells	miR21KO_vs_WT	Plscr3	WT	0	0	1	0.5	1	1	0	0
B cells	miR21KO_vs_WT	Tnk1	WT	0	0	1	0.5	1	1	0	0
B cells	miR21KO_vs_WT	Kctd11	WT	0	0	1	0.5	1	1	0	0
B cells	miR21KO_vs_WT	2810408A11Rik	WT	0	0	1	0.5	1	1	0	0
B cells	miR21KO_vs_WT	Neurl4	WT	0	0	1	0.5	1	1	0	0
B cells	miR21KO_vs_WT	Gps2	WT	0	-0.346573590279973	0.5	0.25	1	1	0	50
B cells	miR21KO_vs_WT	Eif5a	WT	2.19722457733622	0.674963358474508	2	1	0.54029137460742	1	100	100
B cells	miR21KO_vs_WT	Ybx2	WT	0	0	1	0.5	1	1	0	0
B cells	miR21KO_vs_WT	Slc2a4	WT	0	0	1	0.5	1	1	0	0
B cells	miR21KO_vs_WT	Cldn7	WT	0.693147180559945	0.143841036225891	1	0.5	1	1	100	50
B cells	miR21KO_vs_WT	Elp5	WT	0	0	1	0.5	1	1	0	0
B cells	miR21KO_vs_WT	Ctdnep1	WT	0	-0.346573590279973	0.5	0.25	1	1	0	50
B cells	miR21KO_vs_WT	Gabarap	WT	1.79175946922805	0.29389333245106	2	1	0.54029137460742	1	100	100
B cells	miR21KO_vs_WT	Phf23	WT	0	0	1	0.5	1	1	0	0
B cells	miR21KO_vs_WT	Dvl2	WT	0	0	1	0.5	1	1	0	0
B cells	miR21KO_vs_WT	Acadvl	WT	0	0	1	0.5	1	1	0	0
B cells	miR21KO_vs_WT	Dlg4	WT	0	0	1	0.5	1	1	0	0
B cells	miR21KO_vs_WT	Asgr1	WT	0	0	1	0.5	1	1	0	0
B cells	miR21KO_vs_WT	Mgl2	WT	0	0	1	0.5	1	1	0	0
B cells	miR21KO_vs_WT	Slc16a11	WT	0	0	1	0.5	1	1	0	0
B cells	miR21KO_vs_WT	Slc16a13	WT	0	0	1	0.5	1	1	0	0
B cells	miR21KO_vs_WT	Bcl6b	WT	0	0	1	0.5	1	1	0	0
B cells	miR21KO_vs_WT	0610010K14Rik	WT	1.09861228866811	0.752038698388137	2	1	0.54029137460742	1	100	50
B cells	miR21KO_vs_WT	Gm21988	WT	0	0	1	0.5	1	1	0	0
B cells	miR21KO_vs_WT	Rnasek	WT	1.6094379124341	0.713558177820073	2	1	0.54029137460742	1	100	100
B cells	miR21KO_vs_WT	Alox12	WT	0	0	1	0.5	1	1	0	0
B cells	miR21KO_vs_WT	Alox12e	WT	0	0	1	0.5	1	1	0	0
B cells	miR21KO_vs_WT	Alox15	WT	0	0	1	0.5	1	1	0	0
B cells	miR21KO_vs_WT	Pelp1	WT	0	0	1	0.5	1	1	0	0
B cells	miR21KO_vs_WT	Arrb2	WT	0	0	1	0.5	1	1	0	0
B cells	miR21KO_vs_WT	Med11	WT	0	-0.346573590279973	0.5	0.25	1	1	0	50
B cells	miR21KO_vs_WT	Cxcl16	WT	0	-1.44518587894808	0.5	0.25	1	1	0	50
B cells	miR21KO_vs_WT	Zmynd15	WT	0	-0.346573590279973	0.5	0.25	1	1	0	50
B cells	miR21KO_vs_WT	Psmb6	WT	1.09861228866811	0.752038698388137	2	1	0.54029137460742	1	100	50
B cells	miR21KO_vs_WT	Pld2	WT	0	0	1	0.5	1	1	0	0
B cells	miR21KO_vs_WT	Mink1	WT	0	0	1	0.5	1	1	0	0
B cells	miR21KO_vs_WT	Chrne	WT	0	0	1	0.5	1	1	0	0
B cells	miR21KO_vs_WT	Slc25a11	WT	1.6094379124341	1.6094379124341	2	1	0.479500122186953	1	100	0
B cells	miR21KO_vs_WT	Rnf167	WT	0	0	1	0.5	1	1	0	0
B cells	miR21KO_vs_WT	Pfn1	WT	3.25809653802148	1.04268813859983	2	1	0.54029137460742	1	100	100
B cells	miR21KO_vs_WT	Eno3	WT	0	0	1	0.5	1	1	0	0
B cells	miR21KO_vs_WT	Spag7	WT	0	-0.549306144334055	0.5	0.25	1	1	0	50
B cells	miR21KO_vs_WT	Camta2	WT	0	-0.346573590279973	0.5	0.25	1	1	0	50
B cells	miR21KO_vs_WT	Inca1	WT	0	0	1	0.5	1	1	0	0
B cells	miR21KO_vs_WT	Kif1c	WT	0	0	1	0.5	1	1	0	0
B cells	miR21KO_vs_WT	Zfp3	WT	0	0	1	0.5	1	1	0	0
B cells	miR21KO_vs_WT	Rabep1	WT	0	0	1	0.5	1	1	0	0
B cells	miR21KO_vs_WT	Nup88	WT	0	0	1	0.5	1	1	0	0
B cells	miR21KO_vs_WT	Rpain	WT	0	0	1	0.5	1	1	0	0
B cells	miR21KO_vs_WT	C1qbp	WT	1.6094379124341	1.26286432215413	2	1	0.54029137460742	1	100	50
B cells	miR21KO_vs_WT	Dhx33	WT	0	0	1	0.5	1	1	0	0
B cells	miR21KO_vs_WT	Derl2	WT	0	-0.693147180559945	0	0	0.54029137460742	1	0	100
B cells	miR21KO_vs_WT	Mis12	WT	0	-0.346573590279973	0.5	0.25	1	1	0	50
B cells	miR21KO_vs_WT	6330403K07Rik	WT	0	0	1	0.5	1	1	0	0
B cells	miR21KO_vs_WT	Pitpnm3	WT	0	0	1	0.5	1	1	0	0
B cells	miR21KO_vs_WT	4933427D14Rik	WT	0	0	1	0.5	1	1	0	0
B cells	miR21KO_vs_WT	Txndc17	WT	0	-0.549306144334055	0.5	0.25	1	1	0	50
B cells	miR21KO_vs_WT	Med31	WT	0	0	1	0.5	1	1	0	0
B cells	miR21KO_vs_WT	Xaf1	WT	0	0	1	0.5	1	1	0	0
B cells	miR21KO_vs_WT	Smtnl2	WT	0	0	1	0.5	1	1	0	0
B cells	miR21KO_vs_WT	Mybbp1a	WT	0	0	1	0.5	1	1	0	0
B cells	miR21KO_vs_WT	Spns2	WT	0	0	1	0.5	1	1	0	0
B cells	miR21KO_vs_WT	Spns3	WT	0	0	1	0.5	1	1	0	0
B cells	miR21KO_vs_WT	Ube2g1	WT	0	0	1	0.5	1	1	0	0
B cells	miR21KO_vs_WT	Ankfy1	WT	0	0	1	0.5	1	1	0	0
B cells	miR21KO_vs_WT	Cyb5d2	WT	0	-0.346573590279973	0.5	0.25	1	1	0	50
B cells	miR21KO_vs_WT	Zzef1	WT	0	0	1	0.5	1	1	0	0
B cells	miR21KO_vs_WT	Atp2a3	WT	1.09861228866811	0.752038698388137	2	1	0.54029137460742	1	100	50
B cells	miR21KO_vs_WT	P2rx1	WT	0	0	1	0.5	1	1	0	0
B cells	miR21KO_vs_WT	4732414G09Rik	WT	0	0	1	0.5	1	1	0	0
B cells	miR21KO_vs_WT	Camkk1	WT	0	0	1	0.5	1	1	0	0
B cells	miR21KO_vs_WT	Ncbp3	WT	0	0	1	0.5	1	1	0	0
B cells	miR21KO_vs_WT	Itgae	WT	0	0	1	0.5	1	1	0	0
B cells	miR21KO_vs_WT	Emc6	WT	1.09861228866811	0.405465108108164	2	1	0.479500122186953	1	100	100
B cells	miR21KO_vs_WT	Tax1bp3	WT	1.09861228866811	0.752038698388137	2	1	0.54029137460742	1	100	50
B cells	miR21KO_vs_WT	Ctns	WT	0	0	1	0.5	1	1	0	0
B cells	miR21KO_vs_WT	Shpk	WT	0	0	1	0.5	1	1	0	0
B cells	miR21KO_vs_WT	Trpv3	WT	0	0	1	0.5	1	1	0	0
B cells	miR21KO_vs_WT	Aspa	WT	0	0	1	0.5	1	1	0	0
B cells	miR21KO_vs_WT	Rap1gap2	WT	0	0	1	0.5	1	1	0	0
B cells	miR21KO_vs_WT	E130309D14Rik	WT	0	0	1	0.5	1	1	0	0
B cells	miR21KO_vs_WT	Cluh	WT	0	0	1	0.5	1	1	0	0
B cells	miR21KO_vs_WT	Pafah1b1	WT	0	-1.15129254649702	0	0	0.54029137460742	1	0	100
B cells	miR21KO_vs_WT	Mettl16	WT	0	0	1	0.5	1	1	0	0
B cells	miR21KO_vs_WT	Mnt	WT	0	0	1	0.5	1	1	0	0
B cells	miR21KO_vs_WT	Sgsm2	WT	0	0	1	0.5	1	1	0	0
B cells	miR21KO_vs_WT	Tsr1	WT	0	0	1	0.5	1	1	0	0
B cells	miR21KO_vs_WT	Srr	WT	0	0	1	0.5	1	1	0	0
B cells	miR21KO_vs_WT	Smg6	WT	0	0	1	0.5	1	1	0	0
B cells	miR21KO_vs_WT	Hic1	WT	0	-0.346573590279973	0.5	0.25	1	1	0	50
B cells	miR21KO_vs_WT	Ovca2	WT	0	0	1	0.5	1	1	0	0
B cells	miR21KO_vs_WT	Dph1	WT	0	0	1	0.5	1	1	0	0
B cells	miR21KO_vs_WT	Rtn4rl1	WT	0	0	1	0.5	1	1	0	0
B cells	miR21KO_vs_WT	Rpa1	WT	0	0	1	0.5	1	1	0	0
B cells	miR21KO_vs_WT	Smyd4	WT	0	0	1	0.5	1	1	0	0
B cells	miR21KO_vs_WT	Serpinf1	WT	0	0	1	0.5	1	1	0	0
B cells	miR21KO_vs_WT	Wdr81	WT	0	0	1	0.5	1	1	0	0
B cells	miR21KO_vs_WT	Tlcd2	WT	0	-0.346573590279973	0.5	0.25	1	1	0	50
B cells	miR21KO_vs_WT	Prpf8	WT	0	0	1	0.5	1	1	0	0
B cells	miR21KO_vs_WT	Rilp	WT	0	0	1	0.5	1	1	0	0
B cells	miR21KO_vs_WT	Scarf1	WT	0	0	1	0.5	1	1	0	0
B cells	miR21KO_vs_WT	Slc43a2	WT	0	-0.346573590279973	0.5	0.25	1	1	0	50
B cells	miR21KO_vs_WT	Pitpna	WT	0	-0.693147180559945	0	0	0.54029137460742	1	0	100
B cells	miR21KO_vs_WT	Inpp5k	WT	0	0	1	0.5	1	1	0	0
B cells	miR21KO_vs_WT	Myo1c	WT	1.09861228866811	0.549306144334055	1.5	0.75	1	1	100	50
B cells	miR21KO_vs_WT	Crk	WT	0	-0.549306144334055	0.5	0.25	1	1	0	50
B cells	miR21KO_vs_WT	Ywhae	WT	0.693147180559945	-0.279807893967711	1	0.5	1	1	100	50
B cells	miR21KO_vs_WT	Doc2b	WT	0	0	1	0.5	1	1	0	0
B cells	miR21KO_vs_WT	Rph3al	WT	0	0	1	0.5	1	1	0	0
B cells	miR21KO_vs_WT	Fam101b	WT	0	0	1	0.5	1	1	0	0
B cells	miR21KO_vs_WT	Vps53	WT	0	0	1	0.5	1	1	0	0
B cells	miR21KO_vs_WT	Glod4	WT	0	0	1	0.5	1	1	0	0
B cells	miR21KO_vs_WT	Fam57a	WT	0	-0.693147180559945	0	0	0.54029137460742	1	0	100
B cells	miR21KO_vs_WT	Gemin4	WT	0	0	1	0.5	1	1	0	0
B cells	miR21KO_vs_WT	Dbil5	WT	0	0	1	0.5	1	1	0	0
B cells	miR21KO_vs_WT	Rnmtl1	WT	0	0	1	0.5	1	1	0	0
B cells	miR21KO_vs_WT	Nxn	WT	0	-0.346573590279973	0.5	0.25	1	1	0	50
B cells	miR21KO_vs_WT	Timm22	WT	0	-0.346573590279973	0.5	0.25	1	1	0	50
B cells	miR21KO_vs_WT	Abr	WT	0	-0.346573590279973	0.5	0.25	1	1	0	50
B cells	miR21KO_vs_WT	Gosr1	WT	0	0	1	0.5	1	1	0	0
B cells	miR21KO_vs_WT	Cpd	WT	0	-0.346573590279973	0.5	0.25	1	1	0	50
B cells	miR21KO_vs_WT	Tmigd1	WT	0	0	1	0.5	1	1	0	0
B cells	miR21KO_vs_WT	Blmh	WT	0	-0.346573590279973	0.5	0.25	1	1	0	50
B cells	miR21KO_vs_WT	Slc6a4	WT	0	0	1	0.5	1	1	0	0
B cells	miR21KO_vs_WT	Nsrp1	WT	0	-0.346573590279973	0.5	0.25	1	1	0	50
B cells	miR21KO_vs_WT	Efcab5	WT	0	0	1	0.5	1	1	0	0
B cells	miR21KO_vs_WT	Ssh2	WT	0	-0.346573590279973	0.5	0.25	1	1	0	50
B cells	miR21KO_vs_WT	Coro6	WT	0	0	1	0.5	1	1	0	0
B cells	miR21KO_vs_WT	Ankrd13b	WT	0	0	1	0.5	1	1	0	0
B cells	miR21KO_vs_WT	2210008F06Rik	WT	0	0	1	0.5	1	1	0	0
B cells	miR21KO_vs_WT	Git1	WT	0	-0.346573590279973	0.5	0.25	1	1	0	50
B cells	miR21KO_vs_WT	Trp53i13	WT	0	0	1	0.5	1	1	0	0
B cells	miR21KO_vs_WT	Taok1	WT	0	-0.346573590279973	0.5	0.25	1	1	0	50
B cells	miR21KO_vs_WT	Nufip2	WT	0	0	1	0.5	1	1	0	0
B cells	miR21KO_vs_WT	Myo18a	WT	0	-0.346573590279973	0.5	0.25	1	1	0	50
B cells	miR21KO_vs_WT	Phf12	WT	0	0	1	0.5	1	1	0	0
B cells	miR21KO_vs_WT	Dhrs13	WT	0	0	1	0.5	1	1	0	0
B cells	miR21KO_vs_WT	Flot2	WT	0	0	1	0.5	1	1	0	0
B cells	miR21KO_vs_WT	Eral1	WT	0	0	1	0.5	1	1	0	0
B cells	miR21KO_vs_WT	Fam222b	WT	0	0	1	0.5	1	1	0	0
B cells	miR21KO_vs_WT	Traf4	WT	0	0	1	0.5	1	1	0	0
B cells	miR21KO_vs_WT	Nek8	WT	0	0	1	0.5	1	1	0	0
B cells	miR21KO_vs_WT	Tlcd1	WT	0	-0.346573590279973	0.5	0.25	1	1	0	50
B cells	miR21KO_vs_WT	Rpl23a	WT	1.94591014905531	-0.5916767585616	0	0	0.54029137460742	1	100	100
B cells	miR21KO_vs_WT	Rab34	WT	0	0	1	0.5	1	1	0	0
B cells	miR21KO_vs_WT	Proca1	WT	0	0	1	0.5	1	1	0	0
B cells	miR21KO_vs_WT	Supt6	WT	0	0	1	0.5	1	1	0	0
B cells	miR21KO_vs_WT	Sdf2	WT	0	-0.346573590279973	0.5	0.25	1	1	0	50
B cells	miR21KO_vs_WT	2610507B11Rik	WT	0	0	1	0.5	1	1	0	0
B cells	miR21KO_vs_WT	Spag5	WT	0	0	1	0.5	1	1	0	0
B cells	miR21KO_vs_WT	Aldoc	WT	0	0	1	0.5	1	1	0	0
B cells	miR21KO_vs_WT	Pigs	WT	0	0	1	0.5	1	1	0	0
B cells	miR21KO_vs_WT	Unc119	WT	0	-0.346573590279973	0.5	0.25	1	1	0	50
B cells	miR21KO_vs_WT	Foxn1	WT	0	0	1	0.5	1	1	0	0
B cells	miR21KO_vs_WT	Slc46a1	WT	0	0	1	0.5	1	1	0	0
B cells	miR21KO_vs_WT	Tmem199	WT	0	0	1	0.5	1	1	0	0
B cells	miR21KO_vs_WT	Poldip2	WT	0	-0.346573590279973	0.5	0.25	1	1	0	50
B cells	miR21KO_vs_WT	Tnfaip1	WT	0	-0.346573590279973	0.5	0.25	1	1	0	50
B cells	miR21KO_vs_WT	Ift20	WT	1.09861228866811	1.09861228866811	2	1	0.479500122186953	1	100	0
B cells	miR21KO_vs_WT	Tmem97	WT	0	0	1	0.5	1	1	0	0
B cells	miR21KO_vs_WT	Nlk	WT	0	0	1	0.5	1	1	0	0
B cells	miR21KO_vs_WT	Fam58b	WT	0	0	1	0.5	1	1	0	0
B cells	miR21KO_vs_WT	Lyrm9	WT	0	0	1	0.5	1	1	0	0
B cells	miR21KO_vs_WT	Lgals9	WT	1.09861228866811	1.09861228866811	2	1	0.479500122186953	1	100	0
B cells	miR21KO_vs_WT	Ksr1	WT	0	0	1	0.5	1	1	0	0
B cells	miR21KO_vs_WT	Wsb1	WT	0	0	1	0.5	1	1	0	0
B cells	miR21KO_vs_WT	Nf1	WT	0	0	1	0.5	1	1	0	0
B cells	miR21KO_vs_WT	Evi2a	WT	0	0	1	0.5	1	1	0	0
B cells	miR21KO_vs_WT	Rab11fip4	WT	0	0	1	0.5	1	1	0	0
B cells	miR21KO_vs_WT	Gm11205	WT	0	0	1	0.5	1	1	0	0
B cells	miR21KO_vs_WT	9130204K15Rik	WT	0	0	1	0.5	1	1	0	0
B cells	miR21KO_vs_WT	Utp6	WT	0	-0.346573590279973	0.5	0.25	1	1	0	50
B cells	miR21KO_vs_WT	Suz12	WT	0	-0.346573590279973	0.5	0.25	1	1	0	50
B cells	miR21KO_vs_WT	Crlf3	WT	0	-0.549306144334055	0.5	0.25	1	1	0	50
B cells	miR21KO_vs_WT	Atad5	WT	0	0	1	0.5	1	1	0	0
B cells	miR21KO_vs_WT	Tefm	WT	0	0	1	0.5	1	1	0	0
B cells	miR21KO_vs_WT	Adap2	WT	0	0	1	0.5	1	1	0	0
B cells	miR21KO_vs_WT	Adap2os	WT	0	0	1	0.5	1	1	0	0
B cells	miR21KO_vs_WT	Rnf135	WT	0	0	1	0.5	1	1	0	0
B cells	miR21KO_vs_WT	Rhot1	WT	0	-0.346573590279973	0.5	0.25	1	1	0	50
B cells	miR21KO_vs_WT	Rhbdl3	WT	0	0	1	0.5	1	1	0	0
B cells	miR21KO_vs_WT	5730455P16Rik	WT	0	0	1	0.5	1	1	0	0
B cells	miR21KO_vs_WT	Zfp207	WT	0	-0.693147180559945	0	0	0.54029137460742	1	0	100
B cells	miR21KO_vs_WT	Psmd11	WT	0	-0.346573590279973	0.5	0.25	1	1	0	50
B cells	miR21KO_vs_WT	Cdk5r1	WT	0	0	1	0.5	1	1	0	0
B cells	miR21KO_vs_WT	Myo1d	WT	0	0	1	0.5	1	1	0	0
B cells	miR21KO_vs_WT	Tmem98	WT	0	0	1	0.5	1	1	0	0
B cells	miR21KO_vs_WT	Asic2	WT	0	0	1	0.5	1	1	0	0
B cells	miR21KO_vs_WT	Ccl2	WT	0	0	1	0.5	1	1	0	0
B cells	miR21KO_vs_WT	Ccl7	WT	0	0	1	0.5	1	1	0	0
B cells	miR21KO_vs_WT	Ccl11	WT	0	0	1	0.5	1	1	0	0
B cells	miR21KO_vs_WT	Ccl12	WT	0	0	1	0.5	1	1	0	0
B cells	miR21KO_vs_WT	Ccl8	WT	0	0	1	0.5	1	1	0	0
B cells	miR21KO_vs_WT	Cct6b	WT	0	-0.346573590279973	0.5	0.25	1	1	0	50
B cells	miR21KO_vs_WT	Zfp830	WT	0	-0.693147180559945	0	0	0.54029137460742	1	0	100
B cells	miR21KO_vs_WT	Gm11423	WT	0	0	1	0.5	1	1	0	0
B cells	miR21KO_vs_WT	Lig3	WT	0	0	1	0.5	1	1	0	0
B cells	miR21KO_vs_WT	Rffl	WT	0	-0.346573590279973	0.5	0.25	1	1	0	50
B cells	miR21KO_vs_WT	Rad51d	WT	0	0	1	0.5	1	1	0	0
B cells	miR21KO_vs_WT	Nle1	WT	0	0	1	0.5	1	1	0	0
B cells	miR21KO_vs_WT	Unc45b	WT	0	0	1	0.5	1	1	0	0
B cells	miR21KO_vs_WT	Slfn5	WT	0	0	1	0.5	1	1	0	0
B cells	miR21KO_vs_WT	Slfn9	WT	0	0	1	0.5	1	1	0	0
B cells	miR21KO_vs_WT	Slfn8	WT	0	0	1	0.5	1	1	0	0
B cells	miR21KO_vs_WT	Slfn2	WT	0	-0.693147180559945	0	0	0.54029137460742	1	0	100
B cells	miR21KO_vs_WT	Pex12	WT	0	0	1	0.5	1	1	0	0
B cells	miR21KO_vs_WT	Ap2b1	WT	0	0	1	0.5	1	1	0	0
B cells	miR21KO_vs_WT	Mmp28	WT	0	0	1	0.5	1	1	0	0
B cells	miR21KO_vs_WT	Taf15	WT	0	-0.346573590279973	0.5	0.25	1	1	0	50
B cells	miR21KO_vs_WT	Ccl5	WT	0	0	1	0.5	1	1	0	0
B cells	miR21KO_vs_WT	Ccl9	WT	0	0	1	0.5	1	1	0	0
B cells	miR21KO_vs_WT	Ccl6	WT	0	0	1	0.5	1	1	0	0
B cells	miR21KO_vs_WT	Ccl3	WT	0	0	1	0.5	1	1	0	0
B cells	miR21KO_vs_WT	Ccl4	WT	0	0	1	0.5	1	1	0	0
B cells	miR21KO_vs_WT	Wfdc17	WT	0	0	1	0.5	1	1	0	0
B cells	miR21KO_vs_WT	Wfdc18	WT	0	0	1	0.5	1	1	0	0
B cells	miR21KO_vs_WT	Heatr6	WT	0	0	1	0.5	1	1	0	0
B cells	miR21KO_vs_WT	Gm12576	WT	0	0	1	0.5	1	1	0	0
B cells	miR21KO_vs_WT	Hnf1b	WT	0	0	1	0.5	1	1	0	0
B cells	miR21KO_vs_WT	Ddx52	WT	0	0	1	0.5	1	1	0	0
B cells	miR21KO_vs_WT	Synrg	WT	1.38629436111989	1.38629436111989	2	1	0.479500122186953	1	100	0
B cells	miR21KO_vs_WT	Dusp14	WT	0	-0.346573590279973	0.5	0.25	1	1	0	50
B cells	miR21KO_vs_WT	Tada2a	WT	0	0	1	0.5	1	1	0	0
B cells	miR21KO_vs_WT	Acaca	WT	0	0	1	0.5	1	1	0	0
B cells	miR21KO_vs_WT	Aatf	WT	1.09861228866811	1.09861228866811	2	1	0.479500122186953	1	100	0
B cells	miR21KO_vs_WT	Mrm1	WT	0	0	1	0.5	1	1	0	0
B cells	miR21KO_vs_WT	Dhrs11	WT	0	-0.346573590279973	0.5	0.25	1	1	0	50
B cells	miR21KO_vs_WT	Ggnbp2	WT	0	-1.03972077083992	0	0	0.54029137460742	1	0	100
B cells	miR21KO_vs_WT	Pigw	WT	0	0	1	0.5	1	1	0	0
B cells	miR21KO_vs_WT	Myo19	WT	0	0	1	0.5	1	1	0	0
B cells	miR21KO_vs_WT	Znhit3	WT	0	0	1	0.5	1	1	0	0
B cells	miR21KO_vs_WT	Usp32	WT	1.09861228866811	1.09861228866811	2	1	0.479500122186953	1	100	0
B cells	miR21KO_vs_WT	Appbp2	WT	0	-0.346573590279973	0.5	0.25	1	1	0	50
B cells	miR21KO_vs_WT	Appbp2os	WT	0	0	1	0.5	1	1	0	0
B cells	miR21KO_vs_WT	Ppm1d	WT	0	0	1	0.5	1	1	0	0
B cells	miR21KO_vs_WT	Bcas3	WT	0	0	1	0.5	1	1	0	0
B cells	miR21KO_vs_WT	Tbx2	WT	0	0	1	0.5	1	1	0	0
B cells	miR21KO_vs_WT	Brip1	WT	0	0	1	0.5	1	1	0	0
B cells	miR21KO_vs_WT	Brip1os	WT	0	0	1	0.5	1	1	0	0
B cells	miR21KO_vs_WT	Ints2	WT	0	0	1	0.5	1	1	0	0
B cells	miR21KO_vs_WT	Med13	WT	0	-0.549306144334055	0.5	0.25	1	1	0	50
B cells	miR21KO_vs_WT	Rnft1	WT	0	0	1	0.5	1	1	0	0
B cells	miR21KO_vs_WT	Rps6kb1	WT	1.09861228866811	0.405465108108164	2	1	0.479500122186953	1	100	100
B cells	miR21KO_vs_WT	Tubd1	WT	0	0	1	0.5	1	1	0	0
B cells	miR21KO_vs_WT	Vmp1	WT	1.09861228866811	0.202732554054082	1.5	0.75	1	1	100	100
B cells	miR21KO_vs_WT	Ptrh2	WT	1.09861228866811	0.752038698388137	2	1	0.54029137460742	1	100	50
B cells	miR21KO_vs_WT	Cltc	WT	0.693147180559945	-0.202732554054082	0.5	0.25	1	1	100	100
B cells	miR21KO_vs_WT	Dhx40	WT	0	0	1	0.5	1	1	0	0
B cells	miR21KO_vs_WT	Ypel2	WT	0	0	1	0.5	1	1	0	0
B cells	miR21KO_vs_WT	Gdpd1	WT	0	0	1	0.5	1	1	0	0
B cells	miR21KO_vs_WT	Smg8	WT	0	0	1	0.5	1	1	0	0
B cells	miR21KO_vs_WT	Ska2	WT	0	0	1	0.5	1	1	0	0
B cells	miR21KO_vs_WT	Gm11491	WT	0	0	1	0.5	1	1	0	0
B cells	miR21KO_vs_WT	Trim37	WT	0	0	1	0.5	1	1	0	0
B cells	miR21KO_vs_WT	Ppm1e	WT	0	0	1	0.5	1	1	0	0
B cells	miR21KO_vs_WT	Rad51c	WT	0	0	1	0.5	1	1	0	0
B cells	miR21KO_vs_WT	Tex14	WT	0	0	1	0.5	1	1	0	0
B cells	miR21KO_vs_WT	Sept4	WT	0	0	1	0.5	1	1	0	0
B cells	miR21KO_vs_WT	Mtmr4	WT	0	-0.346573590279973	0.5	0.25	1	1	0	50
B cells	miR21KO_vs_WT	Hsf5	WT	0	0	1	0.5	1	1	0	0
B cells	miR21KO_vs_WT	Rnf43	WT	0	0	1	0.5	1	1	0	0
B cells	miR21KO_vs_WT	Supt4a	WT	0	-0.693147180559945	0	0	0.54029137460742	1	0	100
B cells	miR21KO_vs_WT	Mir142hg	WT	0	-0.346573590279973	0.5	0.25	1	1	0	50
B cells	miR21KO_vs_WT	Dynll2	WT	0	0	1	0.5	1	1	0	0
B cells	miR21KO_vs_WT	Gm11508	WT	0	0	1	0.5	1	1	0	0
B cells	miR21KO_vs_WT	2010015M23Rik	WT	0	0	1	0.5	1	1	0	0
B cells	miR21KO_vs_WT	Srsf1	WT	0	-0.693147180559945	0.5	0.25	1	1	0	50
B cells	miR21KO_vs_WT	Gm15892	WT	0	0	1	0.5	1	1	0	0
B cells	miR21KO_vs_WT	Vezf1	WT	0	0	1	0.5	1	1	0	0
B cells	miR21KO_vs_WT	Cuedc1	WT	0	0	1	0.5	1	1	0	0
B cells	miR21KO_vs_WT	Mrps23	WT	0	0	1	0.5	1	1	0	0
B cells	miR21KO_vs_WT	Msi2	WT	0	-0.346573590279973	0.5	0.25	1	1	0	50
B cells	miR21KO_vs_WT	C030037D09Rik	WT	0	0	1	0.5	1	1	0	0
B cells	miR21KO_vs_WT	Akap1	WT	0	0	1	0.5	1	1	0	0
B cells	miR21KO_vs_WT	Scpep1	WT	0	-0.346573590279973	0.5	0.25	1	1	0	50
B cells	miR21KO_vs_WT	Coil	WT	0	0	1	0.5	1	1	0	0
B cells	miR21KO_vs_WT	Trim25	WT	0	-0.693147180559945	0	0	0.54029137460742	1	0	100
B cells	miR21KO_vs_WT	Dgke	WT	0	0	1	0.5	1	1	0	0
B cells	miR21KO_vs_WT	Nog	WT	0	0	1	0.5	1	1	0	0
B cells	miR21KO_vs_WT	Pctp	WT	0	0	1	0.5	1	1	0	0
B cells	miR21KO_vs_WT	Tmem100	WT	0	0	1	0.5	1	1	0	0
B cells	miR21KO_vs_WT	Mmd	WT	0	0	1	0.5	1	1	0	0
B cells	miR21KO_vs_WT	Hlf	WT	0	0	1	0.5	1	1	0	0
B cells	miR21KO_vs_WT	Stxbp4	WT	0	0	1	0.5	1	1	0	0
B cells	miR21KO_vs_WT	Cox11	WT	0	0	1	0.5	1	1	0	0
B cells	miR21KO_vs_WT	Tom1l1	WT	0	0	1	0.5	1	1	0	0
B cells	miR21KO_vs_WT	Utp18	WT	1.09861228866811	0.549306144334055	1.5	0.75	1	1	100	50
B cells	miR21KO_vs_WT	Mbtd1	WT	0	0	1	0.5	1	1	0	0
B cells	miR21KO_vs_WT	Nme2	WT	2.07944154167984	0.0078741784840699	1	0.5	1	1	100	100
B cells	miR21KO_vs_WT	Nme1	WT	2.39789527279837	1.15544194790437	2	1	0.54029137460742	1	100	100
B cells	miR21KO_vs_WT	Spag9	WT	0	-0.693147180559945	0	0	0.54029137460742	1	0	100
B cells	miR21KO_vs_WT	Tob1	WT	0	0	1	0.5	1	1	0	0
B cells	miR21KO_vs_WT	Wfikkn2	WT	0	0	1	0.5	1	1	0	0
B cells	miR21KO_vs_WT	Luc7l3	WT	1.09861228866811	1.09861228866811	2	1	0.479500122186953	1	100	0
B cells	miR21KO_vs_WT	Ankrd40	WT	0	0	1	0.5	1	1	0	0
B cells	miR21KO_vs_WT	Abcc3	WT	0	0	1	0.5	1	1	0	0
B cells	miR21KO_vs_WT	Cacna1g	WT	0	0	1	0.5	1	1	0	0
B cells	miR21KO_vs_WT	Epn3	WT	0	-0.346573590279973	0.5	0.25	1	1	0	50
B cells	miR21KO_vs_WT	Mycbpap	WT	0	0	1	0.5	1	1	0	0
B cells	miR21KO_vs_WT	Rsad1	WT	0	0	1	0.5	1	1	0	0
B cells	miR21KO_vs_WT	Acsf2	WT	0	-0.346573590279973	0.5	0.25	1	1	0	50
B cells	miR21KO_vs_WT	Chad	WT	0	0	1	0.5	1	1	0	0
B cells	miR21KO_vs_WT	Lrrc59	WT	0	-0.346573590279973	0.5	0.25	1	1	0	50
B cells	miR21KO_vs_WT	Mrpl27	WT	0	-0.346573590279973	0.5	0.25	1	1	0	50
B cells	miR21KO_vs_WT	Xylt2	WT	0	-0.346573590279973	0.5	0.25	1	1	0	50
B cells	miR21KO_vs_WT	Cdc34b	WT	0	0	1	0.5	1	1	0	0
B cells	miR21KO_vs_WT	Col1a1	WT	0	0	1	0.5	1	1	0	0
B cells	miR21KO_vs_WT	Sgca	WT	0	0	1	0.5	1	1	0	0
B cells	miR21KO_vs_WT	Ppp1r9b	WT	0	0	1	0.5	1	1	0	0
B cells	miR21KO_vs_WT	Samd14	WT	0	0	1	0.5	1	1	0	0
B cells	miR21KO_vs_WT	Pdk2	WT	0	0	1	0.5	1	1	0	0
B cells	miR21KO_vs_WT	Itga3	WT	0	-0.346573590279973	0.5	0.25	1	1	0	50
B cells	miR21KO_vs_WT	Dlx3	WT	0	0	1	0.5	1	1	0	0
B cells	miR21KO_vs_WT	Kat7	WT	0	0	1	0.5	1	1	0	0
B cells	miR21KO_vs_WT	Gm11520	WT	0	0	1	0.5	1	1	0	0
B cells	miR21KO_vs_WT	Fam117a	WT	0	0	1	0.5	1	1	0	0
B cells	miR21KO_vs_WT	Slc35b1	WT	0	0	1	0.5	1	1	0	0
B cells	miR21KO_vs_WT	Spop	WT	0	-0.346573590279973	0.5	0.25	1	1	0	50
B cells	miR21KO_vs_WT	Nxph3	WT	0	0	1	0.5	1	1	0	0
B cells	miR21KO_vs_WT	Ngfr	WT	0	0	1	0.5	1	1	0	0
B cells	miR21KO_vs_WT	Phb	WT	0	0	1	0.5	1	1	0	0
B cells	miR21KO_vs_WT	Gm26830	WT	0	0	1	0.5	1	1	0	0
B cells	miR21KO_vs_WT	Zfp652os	WT	0	0	1	0.5	1	1	0	0
B cells	miR21KO_vs_WT	Zfp652	WT	0	0	1	0.5	1	1	0	0
B cells	miR21KO_vs_WT	B130006D01Rik	WT	0	0	1	0.5	1	1	0	0
B cells	miR21KO_vs_WT	Abi3	WT	0	-0.346573590279973	0.5	0.25	1	1	0	50
B cells	miR21KO_vs_WT	Gngt2	WT	0	-0.549306144334055	0.5	0.25	1	1	0	50
B cells	miR21KO_vs_WT	B4galnt2	WT	0	0	1	0.5	1	1	0	0
B cells	miR21KO_vs_WT	Snf8	WT	0	0	1	0.5	1	1	0	0
B cells	miR21KO_vs_WT	Ube2z	WT	0	-0.895879734614027	0	0	0.54029137460742	1	0	100
B cells	miR21KO_vs_WT	Atp5g1	WT	0.693147180559945	-0.202732554054082	0.5	0.25	1	1	100	100
B cells	miR21KO_vs_WT	Gm11535	WT	0	0	1	0.5	1	1	0	0
B cells	miR21KO_vs_WT	Hoxb13	WT	0	0	1	0.5	1	1	0	0
B cells	miR21KO_vs_WT	Gm53	WT	0	0	1	0.5	1	1	0	0
B cells	miR21KO_vs_WT	Hoxb9	WT	0	0	1	0.5	1	1	0	0
B cells	miR21KO_vs_WT	Hoxb8	WT	0	0	1	0.5	1	1	0	0
B cells	miR21KO_vs_WT	Hoxb7	WT	0	0	1	0.5	1	1	0	0
B cells	miR21KO_vs_WT	Hoxb5os	WT	0	0	1	0.5	1	1	0	0
B cells	miR21KO_vs_WT	Hoxb6	WT	0	0	1	0.5	1	1	0	0
B cells	miR21KO_vs_WT	Hoxb5	WT	0	0	1	0.5	1	1	0	0
B cells	miR21KO_vs_WT	Hoxb4	WT	0	0	1	0.5	1	1	0	0
B cells	miR21KO_vs_WT	Hoxb3	WT	0	0	1	0.5	1	1	0	0
B cells	miR21KO_vs_WT	Hoxb3os	WT	0	0	1	0.5	1	1	0	0
B cells	miR21KO_vs_WT	Hoxb2	WT	0	0	1	0.5	1	1	0	0
B cells	miR21KO_vs_WT	Snx11	WT	0	-0.346573590279973	0.5	0.25	1	1	0	50
B cells	miR21KO_vs_WT	Cbx1	WT	0	-0.346573590279973	0.5	0.25	1	1	0	50
B cells	miR21KO_vs_WT	Nfe2l1	WT	1.09861228866811	0.405465108108164	2	1	0.479500122186953	1	100	100
B cells	miR21KO_vs_WT	Copz2	WT	0	0	1	0.5	1	1	0	0
B cells	miR21KO_vs_WT	Cdk5rap3	WT	0	-0.346573590279973	0.5	0.25	1	1	0	50
B cells	miR21KO_vs_WT	Gm11525	WT	0	0	1	0.5	1	1	0	0
B cells	miR21KO_vs_WT	Prr15l	WT	0	0	1	0.5	1	1	0	0
B cells	miR21KO_vs_WT	Pnpo	WT	0	0	1	0.5	1	1	0	0
B cells	miR21KO_vs_WT	Sp2	WT	0	0	1	0.5	1	1	0	0
B cells	miR21KO_vs_WT	Sp6	WT	0	0	1	0.5	1	1	0	0
B cells	miR21KO_vs_WT	Scrn2	WT	0	0	1	0.5	1	1	0	0
B cells	miR21KO_vs_WT	Mrpl10	WT	0	-0.346573590279973	0.5	0.25	1	1	0	50
B cells	miR21KO_vs_WT	Osbpl7	WT	0	0	1	0.5	1	1	0	0
B cells	miR21KO_vs_WT	Tbkbp1	WT	0	0	1	0.5	1	1	0	0
B cells	miR21KO_vs_WT	Kpnb1	WT	0	-0.895879734614027	0	0	0.54029137460742	1	0	100
B cells	miR21KO_vs_WT	Npepps	WT	0	-0.346573590279973	0.5	0.25	1	1	0	50
B cells	miR21KO_vs_WT	Mrpl45	WT	0	0	1	0.5	1	1	0	0
B cells	miR21KO_vs_WT	Socs7	WT	0	0	1	0.5	1	1	0	0
B cells	miR21KO_vs_WT	Arhgap23	WT	0	0	1	0.5	1	1	0	0
B cells	miR21KO_vs_WT	Srcin1	WT	0	0	1	0.5	1	1	0	0
B cells	miR21KO_vs_WT	E130012A19Rik	WT	0	0	1	0.5	1	1	0	0
B cells	miR21KO_vs_WT	Mllt6	WT	0	-0.346573590279973	0.5	0.25	1	1	0	50
B cells	miR21KO_vs_WT	Cisd3	WT	0	0	1	0.5	1	1	0	0
B cells	miR21KO_vs_WT	Pcgf2	WT	0	0	1	0.5	1	1	0	0
B cells	miR21KO_vs_WT	Psmb3	WT	1.6094379124341	0.3669845875401	2	1	0.54029137460742	1	100	100
B cells	miR21KO_vs_WT	Pip4k2b	WT	0	0	1	0.5	1	1	0	0
B cells	miR21KO_vs_WT	Cwc25	WT	0	-0.346573590279973	0.5	0.25	1	1	0	50
B cells	miR21KO_vs_WT	1700001P01Rik	WT	0	0	1	0.5	1	1	0	0
B cells	miR21KO_vs_WT	Rpl23	WT	3.09104245335832	-0.968805673120309	0	0	0.54029137460742	1	100	100
B cells	miR21KO_vs_WT	Lasp1	WT	0	-0.346573590279973	0.5	0.25	1	1	0	50
B cells	miR21KO_vs_WT	B230217C12Rik	WT	0	0	1	0.5	1	1	0	0
B cells	miR21KO_vs_WT	Plxdc1	WT	0	0	1	0.5	1	1	0	0
B cells	miR21KO_vs_WT	Arl5c	WT	0	-2.00366659261624	0	0	0.54029137460742	1	0	100
B cells	miR21KO_vs_WT	Cacnb1	WT	0	0	1	0.5	1	1	0	0
B cells	miR21KO_vs_WT	Rpl19	WT	3.76120011569356	-0.0432351989020678	1	0.5	1	1	100	100
B cells	miR21KO_vs_WT	Stac2	WT	0	-0.693147180559945	0	0	0.54029137460742	1	0	100
B cells	miR21KO_vs_WT	Fbxl20	WT	0	0	1	0.5	1	1	0	0
B cells	miR21KO_vs_WT	Med1	WT	0	-0.346573590279973	0.5	0.25	1	1	0	50
B cells	miR21KO_vs_WT	Cdk12	WT	0	0	1	0.5	1	1	0	0
B cells	miR21KO_vs_WT	Ppp1r1b	WT	0	0	1	0.5	1	1	0	0
B cells	miR21KO_vs_WT	Stard3	WT	0	0	1	0.5	1	1	0	0
B cells	miR21KO_vs_WT	Tcap	WT	0	0	1	0.5	1	1	0	0
B cells	miR21KO_vs_WT	Pgap3	WT	0	0	1	0.5	1	1	0	0
B cells	miR21KO_vs_WT	Erbb2	WT	0	-0.346573590279973	0.5	0.25	1	1	0	50
B cells	miR21KO_vs_WT	Mien1	WT	0	-0.346573590279973	0.5	0.25	1	1	0	50
B cells	miR21KO_vs_WT	Grb7	WT	0	0	1	0.5	1	1	0	0
B cells	miR21KO_vs_WT	Ormdl3	WT	0	-0.346573590279973	0.5	0.25	1	1	0	50
B cells	miR21KO_vs_WT	Gm12355	WT	0	0	1	0.5	1	1	0	0
B cells	miR21KO_vs_WT	Gsdma	WT	0	0	1	0.5	1	1	0	0
B cells	miR21KO_vs_WT	Psmd3	WT	0	-0.693147180559945	0	0	0.54029137460742	1	0	100
B cells	miR21KO_vs_WT	Csf3	WT	0	-0.346573590279973	0.5	0.25	1	1	0	50
B cells	miR21KO_vs_WT	Med24	WT	0	0	1	0.5	1	1	0	0
B cells	miR21KO_vs_WT	Thra	WT	0	0	1	0.5	1	1	0	0
B cells	miR21KO_vs_WT	Nr1d1	WT	0	0	1	0.5	1	1	0	0
B cells	miR21KO_vs_WT	Msl1	WT	0	0	1	0.5	1	1	0	0
B cells	miR21KO_vs_WT	Gm12359	WT	0	0	1	0.5	1	1	0	0
B cells	miR21KO_vs_WT	Casc3	WT	0	-0.346573590279973	0.5	0.25	1	1	0	50
B cells	miR21KO_vs_WT	Rapgefl1	WT	0	0	1	0.5	1	1	0	0
B cells	miR21KO_vs_WT	Wipf2	WT	0	-0.549306144334055	0.5	0.25	1	1	0	50
B cells	miR21KO_vs_WT	Cdc6	WT	0	0	1	0.5	1	1	0	0
B cells	miR21KO_vs_WT	Rara	WT	0	-0.346573590279973	0.5	0.25	1	1	0	50
B cells	miR21KO_vs_WT	Top2a	WT	0	0	1	0.5	1	1	0	0
B cells	miR21KO_vs_WT	Igfbp4	WT	0	0	1	0.5	1	1	0	0
B cells	miR21KO_vs_WT	Tns4	WT	0	0	1	0.5	1	1	0	0
B cells	miR21KO_vs_WT	Ccr7	WT	1.09861228866811	-0.693147180559945	0	0	0.54029137460742	1	100	100
B cells	miR21KO_vs_WT	Smarce1	WT	0	-0.895879734614027	0	0	0.54029137460742	1	0	100
B cells	miR21KO_vs_WT	Krt10	WT	0	0	1	0.5	1	1	0	0
B cells	miR21KO_vs_WT	Krt20	WT	0	0	1	0.5	1	1	0	0
B cells	miR21KO_vs_WT	Krt23	WT	0	0	1	0.5	1	1	0	0
B cells	miR21KO_vs_WT	Krt39	WT	0	0	1	0.5	1	1	0	0
B cells	miR21KO_vs_WT	Krtap3-2	WT	0	0	1	0.5	1	1	0	0
B cells	miR21KO_vs_WT	Gm11938	WT	0	0	1	0.5	1	1	0	0
B cells	miR21KO_vs_WT	Gm11562	WT	0	0	1	0.5	1	1	0	0
B cells	miR21KO_vs_WT	Krtap4-16	WT	0	0	1	0.5	1	1	0	0
B cells	miR21KO_vs_WT	Krtap16-1	WT	0	0	1	0.5	1	1	0	0
B cells	miR21KO_vs_WT	Krtap17-1	WT	0	0	1	0.5	1	1	0	0
B cells	miR21KO_vs_WT	Krt31	WT	0	0	1	0.5	1	1	0	0
B cells	miR21KO_vs_WT	Krt32	WT	0	0	1	0.5	1	1	0	0
B cells	miR21KO_vs_WT	Krt36	WT	0	0	1	0.5	1	1	0	0
B cells	miR21KO_vs_WT	Krt13	WT	0	0	1	0.5	1	1	0	0
B cells	miR21KO_vs_WT	Krt15	WT	0.693147180559945	-0.895879734614028	0.5	0.25	1	1	100	100
B cells	miR21KO_vs_WT	Krt19	WT	0.693147180559945	0.693147180559945	2	1	0.479500122186953	1	100	0
B cells	miR21KO_vs_WT	Krt14	WT	0	-2.39374587139102	0.5	0.25	1	1	0	50
B cells	miR21KO_vs_WT	Krt16	WT	0	-1.95601150271407	0.5	0.25	1	1	0	50
B cells	miR21KO_vs_WT	Krt17	WT	0.693147180559945	-1.31051941205629	1	0.5	1	1	100	50
B cells	miR21KO_vs_WT	Krt42	WT	0	0	1	0.5	1	1	0	0
B cells	miR21KO_vs_WT	Eif1	WT	3.49650756146648	0.44077389171514	1	0.5	1	1	100	100
B cells	miR21KO_vs_WT	Gast	WT	0	0	1	0.5	1	1	0	0
B cells	miR21KO_vs_WT	Hap1	WT	0	0	1	0.5	1	1	0	0
B cells	miR21KO_vs_WT	Jup	WT	1.09861228866811	0.405465108108164	1	0.5	1	1	100	50
B cells	miR21KO_vs_WT	P3h4	WT	0	0	1	0.5	1	1	0	0
B cells	miR21KO_vs_WT	Fkbp10	WT	0	0	1	0.5	1	1	0	0
B cells	miR21KO_vs_WT	Nt5c3b	WT	0	0	1	0.5	1	1	0	0
B cells	miR21KO_vs_WT	Klhl11	WT	0	0	1	0.5	1	1	0	0
B cells	miR21KO_vs_WT	Acly	WT	0	0	1	0.5	1	1	0	0
B cells	miR21KO_vs_WT	Cnp	WT	0	-0.346573590279973	0.5	0.25	1	1	0	50
B cells	miR21KO_vs_WT	Dnajc7	WT	0	-1.09861228866811	0.5	0.25	1	1	0	50
B cells	miR21KO_vs_WT	Nkiras2	WT	0	0	1	0.5	1	1	0	0
B cells	miR21KO_vs_WT	Dhx58	WT	0	0	1	0.5	1	1	0	0
B cells	miR21KO_vs_WT	Kat2a	WT	0	0	1	0.5	1	1	0	0
B cells	miR21KO_vs_WT	Rab5c	WT	0	-0.895879734614027	0	0	0.54029137460742	1	0	100
B cells	miR21KO_vs_WT	Ghdc	WT	0	0	1	0.5	1	1	0	0
B cells	miR21KO_vs_WT	Stat5b	WT	0	-0.346573590279973	0.5	0.25	1	1	0	50
B cells	miR21KO_vs_WT	Stat5a	WT	1.09861228866811	0.752038698388137	2	1	0.54029137460742	1	100	50
B cells	miR21KO_vs_WT	Stat3	WT	0	-0.346573590279973	0.5	0.25	1	1	0	50
B cells	miR21KO_vs_WT	Ptrf	WT	0	0	1	0.5	1	1	0	0
B cells	miR21KO_vs_WT	Atp6v0a1	WT	0	0	1	0.5	1	1	0	0
B cells	miR21KO_vs_WT	Naglu	WT	1.09861228866811	0.752038698388137	2	1	0.54029137460742	1	100	50
B cells	miR21KO_vs_WT	Coasy	WT	0	0	1	0.5	1	1	0	0
B cells	miR21KO_vs_WT	Mlx	WT	1.09861228866811	1.09861228866811	2	1	0.479500122186953	1	100	0
B cells	miR21KO_vs_WT	Psmc3ip	WT	0	0	1	0.5	1	1	0	0
B cells	miR21KO_vs_WT	Fam134c	WT	0	0	1	0.5	1	1	0	0
B cells	miR21KO_vs_WT	Tubg1	WT	0	0	1	0.5	1	1	0	0
B cells	miR21KO_vs_WT	Plekhh3	WT	0	0	1	0.5	1	1	0	0
B cells	miR21KO_vs_WT	Cntnap1	WT	0	0	1	0.5	1	1	0	0
B cells	miR21KO_vs_WT	Ezh1	WT	0	-0.346573590279973	0.5	0.25	1	1	0	50
B cells	miR21KO_vs_WT	Ramp2	WT	0	0	1	0.5	1	1	0	0
B cells	miR21KO_vs_WT	Vps25	WT	0	0	1	0.5	1	1	0	0
B cells	miR21KO_vs_WT	Wnk4	WT	0	0	1	0.5	1	1	0	0
B cells	miR21KO_vs_WT	Coa3	WT	0	-0.346573590279973	0.5	0.25	1	1	0	50
B cells	miR21KO_vs_WT	Becn1	WT	1.09861228866811	0.549306144334055	1.5	0.75	1	1	100	50
B cells	miR21KO_vs_WT	Psme3	WT	0	-0.346573590279973	0.5	0.25	1	1	0	50
B cells	miR21KO_vs_WT	Aoc2	WT	0	0	1	0.5	1	1	0	0
B cells	miR21KO_vs_WT	Aoc3	WT	0	0	1	0.5	1	1	0	0
B cells	miR21KO_vs_WT	Gm27029	WT	0	0	1	0.5	1	1	0	0
B cells	miR21KO_vs_WT	Ptges3l	WT	0	0	1	0.5	1	1	0	0
B cells	miR21KO_vs_WT	Rundc1	WT	0	-0.346573590279973	0.5	0.25	1	1	0	50
B cells	miR21KO_vs_WT	Rpl27	WT	2.63905732961526	0.077075339913629	1.5	0.75	1	1	100	100
B cells	miR21KO_vs_WT	Ifi35	WT	0	0	1	0.5	1	1	0	0
B cells	miR21KO_vs_WT	Vat1	WT	0	-0.549306144334055	0.5	0.25	1	1	0	50
B cells	miR21KO_vs_WT	Rnd2	WT	0	0	1	0.5	1	1	0	0
B cells	miR21KO_vs_WT	Nbr1	WT	0	0	1	0.5	1	1	0	0
B cells	miR21KO_vs_WT	Tmem106a	WT	0	0	1	0.5	1	1	0	0
B cells	miR21KO_vs_WT	Rdm1	WT	0	0	1	0.5	1	1	0	0
B cells	miR21KO_vs_WT	Arl4d	WT	0	0	1	0.5	1	1	0	0
B cells	miR21KO_vs_WT	Dhx8	WT	1.09861228866811	0.549306144334055	1.5	0.75	1	1	100	50
B cells	miR21KO_vs_WT	Etv4	WT	0	0	1	0.5	1	1	0	0
B cells	miR21KO_vs_WT	Meox1	WT	0	0	1	0.5	1	1	0	0
B cells	miR21KO_vs_WT	Sost	WT	0	0	1	0.5	1	1	0	0
B cells	miR21KO_vs_WT	Dusp3	WT	0	-0.346573590279973	0.5	0.25	1	1	0	50
B cells	miR21KO_vs_WT	Mpp3	WT	0	0	1	0.5	1	1	0	0
B cells	miR21KO_vs_WT	Cd300lg	WT	0	0	1	0.5	1	1	0	0
B cells	miR21KO_vs_WT	Mpp2	WT	0	0	1	0.5	1	1	0	0
B cells	miR21KO_vs_WT	Pyy	WT	0	0	1	0.5	1	1	0	0
B cells	miR21KO_vs_WT	Tmem101	WT	0	0	1	0.5	1	1	0	0
B cells	miR21KO_vs_WT	Lsm12	WT	0	-0.693147180559945	0.5	0.25	1	1	0	50
B cells	miR21KO_vs_WT	G6pc3	WT	0	0	1	0.5	1	1	0	0
B cells	miR21KO_vs_WT	Hdac5	WT	0	0	1	0.5	1	1	0	0
B cells	miR21KO_vs_WT	Asb16	WT	0	0	1	0.5	1	1	0	0
B cells	miR21KO_vs_WT	Tmub2	WT	0	0	1	0.5	1	1	0	0
B cells	miR21KO_vs_WT	Atxn7l3	WT	0	-0.346573590279973	0.5	0.25	1	1	0	50
B cells	miR21KO_vs_WT	Ubtf	WT	1.09861228866811	1.09861228866811	2	1	0.479500122186953	1	100	0
B cells	miR21KO_vs_WT	Rundc3a	WT	0	0	1	0.5	1	1	0	0
B cells	miR21KO_vs_WT	Slc25a39	WT	0	0	1	0.5	1	1	0	0
B cells	miR21KO_vs_WT	Grn	WT	1.09861228866811	0.752038698388137	2	1	0.54029137460742	1	100	50
B cells	miR21KO_vs_WT	Fam171a2	WT	0	-0.346573590279973	0.5	0.25	1	1	0	50
B cells	miR21KO_vs_WT	Itga2b	WT	0	0	1	0.5	1	1	0	0
B cells	miR21KO_vs_WT	Gpatch8	WT	0	0	1	0.5	1	1	0	0
B cells	miR21KO_vs_WT	Gm11627	WT	0	0	1	0.5	1	1	0	0
B cells	miR21KO_vs_WT	Fzd2	WT	0	0	1	0.5	1	1	0	0
B cells	miR21KO_vs_WT	2810433D01Rik	WT	0	0	1	0.5	1	1	0	0
B cells	miR21KO_vs_WT	Ccdc43	WT	0	0	1	0.5	1	1	0	0
B cells	miR21KO_vs_WT	Gjc1	WT	0	0	1	0.5	1	1	0	0
B cells	miR21KO_vs_WT	Eftud2	WT	0	-0.346573590279973	0.5	0.25	1	1	0	50
B cells	miR21KO_vs_WT	C1ql1	WT	0	0	1	0.5	1	1	0	0
B cells	miR21KO_vs_WT	Dcakd	WT	0	0	1	0.5	1	1	0	0
B cells	miR21KO_vs_WT	Nmt1	WT	1.09861228866811	1.09861228866811	2	1	0.479500122186953	1	100	0
B cells	miR21KO_vs_WT	Plcd3	WT	0	0	1	0.5	1	1	0	0
B cells	miR21KO_vs_WT	Acbd4	WT	0	-0.549306144334055	0.5	0.25	1	1	0	50
B cells	miR21KO_vs_WT	Hexim1	WT	1.09861228866811	1.09861228866811	2	1	0.479500122186953	1	100	0
B cells	miR21KO_vs_WT	Hexim2	WT	0	0	1	0.5	1	1	0	0
B cells	miR21KO_vs_WT	Fmnl1	WT	0	-0.895879734614027	0	0	0.54029137460742	1	0	100
B cells	miR21KO_vs_WT	1700023F06Rik	WT	0	0	1	0.5	1	1	0	0
B cells	miR21KO_vs_WT	Map3k14	WT	0	0	1	0.5	1	1	0	0
B cells	miR21KO_vs_WT	Arhgap27	WT	0	0	1	0.5	1	1	0	0
B cells	miR21KO_vs_WT	Arhgap27os2	WT	1.09861228866811	1.09861228866811	2	1	0.479500122186953	1	100	0
B cells	miR21KO_vs_WT	Arhgap27os1	WT	0	0	1	0.5	1	1	0	0
B cells	miR21KO_vs_WT	Plekhm1	WT	0	0	1	0.5	1	1	0	0
B cells	miR21KO_vs_WT	Rprml	WT	0	0	1	0.5	1	1	0	0
B cells	miR21KO_vs_WT	Gosr2	WT	0	-0.346573590279973	0.5	0.25	1	1	0	50
B cells	miR21KO_vs_WT	Nsf	WT	0	-0.895879734614027	0	0	0.54029137460742	1	0	100
B cells	miR21KO_vs_WT	Arf2	WT	0	0	1	0.5	1	1	0	0
B cells	miR21KO_vs_WT	Mapt	WT	0	0	1	0.5	1	1	0	0
B cells	miR21KO_vs_WT	Kansl1	WT	1.79175946922805	1.242453324894	2	1	0.54029137460742	1	100	50
B cells	miR21KO_vs_WT	Cdc27	WT	0	0	1	0.5	1	1	0	0
B cells	miR21KO_vs_WT	Myl4	WT	0	0	1	0.5	1	1	0	0
B cells	miR21KO_vs_WT	Itgb3	WT	0	0	1	0.5	1	1	0	0
B cells	miR21KO_vs_WT	Mettl2	WT	0	0	1	0.5	1	1	0	0
B cells	miR21KO_vs_WT	1700052K11Rik	WT	0	0	1	0.5	1	1	0	0
B cells	miR21KO_vs_WT	Tlk2	WT	0	-0.346573590279973	0.5	0.25	1	1	0	50
B cells	miR21KO_vs_WT	Mrc2	WT	0	0	1	0.5	1	1	0	0
B cells	miR21KO_vs_WT	Tanc2	WT	0	0	1	0.5	1	1	0	0
B cells	miR21KO_vs_WT	Cyb561	WT	0	0	1	0.5	1	1	0	0
B cells	miR21KO_vs_WT	Ace	WT	0	0	1	0.5	1	1	0	0
B cells	miR21KO_vs_WT	Dcaf7	WT	0	0	1	0.5	1	1	0	0
B cells	miR21KO_vs_WT	Taco1os	WT	0	0	1	0.5	1	1	0	0
B cells	miR21KO_vs_WT	Taco1	WT	0	0	1	0.5	1	1	0	0
B cells	miR21KO_vs_WT	Map3k3	WT	1.09861228866811	1.09861228866811	2	1	0.479500122186953	1	100	0
B cells	miR21KO_vs_WT	Limd2	WT	2.63905732961526	2.0897511852812	2	1	0.54029137460742	1	100	50
B cells	miR21KO_vs_WT	Strada	WT	0	-0.346573590279973	0.5	0.25	1	1	0	50
B cells	miR21KO_vs_WT	Ccdc47	WT	0	0	1	0.5	1	1	0	0
B cells	miR21KO_vs_WT	Ddx42	WT	1.09861228866811	0.202732554054082	1.5	0.75	1	1	100	100
B cells	miR21KO_vs_WT	Ftsj3	WT	0	-0.346573590279973	0.5	0.25	1	1	0	50
B cells	miR21KO_vs_WT	Psmc5	WT	1.09861228866811	1.09861228866811	2	1	0.479500122186953	1	100	0
B cells	miR21KO_vs_WT	Smarcd2	WT	0	-0.346573590279973	0.5	0.25	1	1	0	50
B cells	miR21KO_vs_WT	Cd79b	WT	2.89037175789616	1.69142412149698	2	1	0.54029137460742	1	100	50
B cells	miR21KO_vs_WT	Scn4a	WT	0	0	1	0.5	1	1	0	0
B cells	miR21KO_vs_WT	Prr29	WT	0	0	1	0.5	1	1	0	0
B cells	miR21KO_vs_WT	Icam2	WT	0	0	1	0.5	1	1	0	0
B cells	miR21KO_vs_WT	Ern1	WT	0	0	1	0.5	1	1	0	0
B cells	miR21KO_vs_WT	Tex2	WT	0	-0.346573590279973	0.5	0.25	1	1	0	50
B cells	miR21KO_vs_WT	Pecam1	WT	0	0	1	0.5	1	1	0	0
B cells	miR21KO_vs_WT	Milr1	WT	0	-0.346573590279973	0.5	0.25	1	1	0	50
B cells	miR21KO_vs_WT	Polg2	WT	0	-0.346573590279973	0.5	0.25	1	1	0	50
B cells	miR21KO_vs_WT	Ddx5	WT	1.94591014905531	-0.303994686109819	0	0	0.54029137460742	1	100	100
B cells	miR21KO_vs_WT	Cep95	WT	0	0	1	0.5	1	1	0	0
B cells	miR21KO_vs_WT	Smurf2	WT	0	0	1	0.5	1	1	0	0
B cells	miR21KO_vs_WT	Kpna2	WT	0	0	1	0.5	1	1	0	0
B cells	miR21KO_vs_WT	1810010H24Rik	WT	0	0	1	0.5	1	1	0	0
B cells	miR21KO_vs_WT	Bptf	WT	1.09861228866811	1.09861228866811	2	1	0.479500122186953	1	100	0
B cells	miR21KO_vs_WT	Nol11	WT	0	0	1	0.5	1	1	0	0
B cells	miR21KO_vs_WT	Pitpnc1	WT	0	0	1	0.5	1	1	0	0
B cells	miR21KO_vs_WT	Gm11713	WT	0	0	1	0.5	1	1	0	0
B cells	miR21KO_vs_WT	Psmd12	WT	0	-0.346573590279973	0.5	0.25	1	1	0	50
B cells	miR21KO_vs_WT	Helz	WT	1.09861228866811	1.09861228866811	2	1	0.479500122186953	1	100	0
B cells	miR21KO_vs_WT	Cacng4	WT	0	0	1	0.5	1	1	0	0
B cells	miR21KO_vs_WT	Prkca	WT	0	0	1	0.5	1	1	0	0
B cells	miR21KO_vs_WT	Apoh	WT	0	0	1	0.5	1	1	0	0
B cells	miR21KO_vs_WT	Cep112	WT	0	0	1	0.5	1	1	0	0
B cells	miR21KO_vs_WT	Axin2	WT	0	0	1	0.5	1	1	0	0
B cells	miR21KO_vs_WT	Rgs9	WT	0	0	1	0.5	1	1	0	0
B cells	miR21KO_vs_WT	Gm11696	WT	0	0	1	0.5	1	1	0	0
B cells	miR21KO_vs_WT	Gna13	WT	0	0	1	0.5	1	1	0	0
B cells	miR21KO_vs_WT	Amz2	WT	0	0	1	0.5	1	1	0	0
B cells	miR21KO_vs_WT	Slc16a6	WT	0	0	1	0.5	1	1	0	0
B cells	miR21KO_vs_WT	Arsg	WT	0	0	1	0.5	1	1	0	0
B cells	miR21KO_vs_WT	Wipi1	WT	0	0	1	0.5	1	1	0	0
B cells	miR21KO_vs_WT	Prkar1a	WT	0	-0.693147180559945	0	0	0.54029137460742	1	0	100
B cells	miR21KO_vs_WT	Fam20a	WT	0	0	1	0.5	1	1	0	0
B cells	miR21KO_vs_WT	Abca8b	WT	0	0	1	0.5	1	1	0	0
B cells	miR21KO_vs_WT	Abca8a	WT	0	0	1	0.5	1	1	0	0
B cells	miR21KO_vs_WT	Abca6	WT	0	0	1	0.5	1	1	0	0
B cells	miR21KO_vs_WT	Abca5	WT	0	-0.346573590279973	0.5	0.25	1	1	0	50
B cells	miR21KO_vs_WT	Map2k6	WT	0	0	1	0.5	1	1	0	0
B cells	miR21KO_vs_WT	Kcnj2	WT	0	0	1	0.5	1	1	0	0
B cells	miR21KO_vs_WT	Sox9	WT	0.693147180559945	0.693147180559945	2	1	0.479500122186953	1	100	0
B cells	miR21KO_vs_WT	2610035D17Rik	WT	0	0	1	0.5	1	1	0	0
B cells	miR21KO_vs_WT	Slc39a11	WT	0	0	1	0.5	1	1	0	0
B cells	miR21KO_vs_WT	Cog1	WT	0	0	1	0.5	1	1	0	0
B cells	miR21KO_vs_WT	Fam104a	WT	0	-0.80471895621705	0.5	0.25	1	1	0	50
B cells	miR21KO_vs_WT	D11Wsu47e	WT	0	0	1	0.5	1	1	0	0
B cells	miR21KO_vs_WT	Cdc42ep4	WT	0	0	1	0.5	1	1	0	0
B cells	miR21KO_vs_WT	Sdk2	WT	0	0	1	0.5	1	1	0	0
B cells	miR21KO_vs_WT	Rpl38	WT	2.484906649788	-0.808179177639337	0	0	0.54029137460742	1	100	100
B cells	miR21KO_vs_WT	Ttyh2	WT	0	0	1	0.5	1	1	0	0
B cells	miR21KO_vs_WT	Kif19a	WT	0	0	1	0.5	1	1	0	0
B cells	miR21KO_vs_WT	Gprc5c	WT	0	0	1	0.5	1	1	0	0
B cells	miR21KO_vs_WT	Cd300a	WT	0	0	1	0.5	1	1	0	0
B cells	miR21KO_vs_WT	Cd300ld	WT	0	0	1	0.5	1	1	0	0
B cells	miR21KO_vs_WT	AF251705	WT	0	0	1	0.5	1	1	0	0
B cells	miR21KO_vs_WT	Slc9a3r1	WT	0	-0.895879734614027	0	0	0.54029137460742	1	0	100
B cells	miR21KO_vs_WT	Nat9	WT	0	0	1	0.5	1	1	0	0
B cells	miR21KO_vs_WT	Tmem104	WT	0	0	1	0.5	1	1	0	0
B cells	miR21KO_vs_WT	Fdxr	WT	0	-0.346573590279973	0.5	0.25	1	1	0	50
B cells	miR21KO_vs_WT	Fads6	WT	0	0	1	0.5	1	1	0	0
B cells	miR21KO_vs_WT	Hid1	WT	0	0	1	0.5	1	1	0	0
B cells	miR21KO_vs_WT	Cdr2l	WT	0	0	1	0.5	1	1	0	0
B cells	miR21KO_vs_WT	Ict1	WT	0	0	1	0.5	1	1	0	0
B cells	miR21KO_vs_WT	Atp5h	WT	1.38629436111989	0.413339286592234	1	0.5	1	1	100	50
B cells	miR21KO_vs_WT	Kctd2	WT	0	0	1	0.5	1	1	0	0
B cells	miR21KO_vs_WT	Armc7	WT	0	-0.346573590279973	0.5	0.25	1	1	0	50
B cells	miR21KO_vs_WT	Nt5c	WT	1.09861228866811	1.09861228866811	2	1	0.479500122186953	1	100	0
B cells	miR21KO_vs_WT	Hn1	WT	0	0	1	0.5	1	1	0	0
B cells	miR21KO_vs_WT	Sumo2	WT	1.94591014905531	0.559615787935423	2	1	0.479500122186953	1	100	100
B cells	miR21KO_vs_WT	Nup85	WT	0	0	1	0.5	1	1	0	0
B cells	miR21KO_vs_WT	Gga3	WT	0	0	1	0.5	1	1	0	0
B cells	miR21KO_vs_WT	Mrps7	WT	0	-0.346573590279973	0.5	0.25	1	1	0	50
B cells	miR21KO_vs_WT	Mif4gd	WT	1.38629436111989	0.490414626505863	2	1	0.54029137460742	1	100	100
B cells	miR21KO_vs_WT	Slc25a19	WT	0	0	1	0.5	1	1	0	0
B cells	miR21KO_vs_WT	Grb2	WT	1.6094379124341	0.510825623765991	2	1	0.479500122186953	1	100	100
B cells	miR21KO_vs_WT	Tmem94	WT	0	0	1	0.5	1	1	0	0
B cells	miR21KO_vs_WT	Caskin2	WT	0	0	1	0.5	1	1	0	0
B cells	miR21KO_vs_WT	Tsen54	WT	0	0	1	0.5	1	1	0	0
B cells	miR21KO_vs_WT	Llgl2	WT	0	-0.346573590279973	0.5	0.25	1	1	0	50
B cells	miR21KO_vs_WT	Recql5	WT	0	0	1	0.5	1	1	0	0
B cells	miR21KO_vs_WT	Smim5	WT	0	0	1	0.5	1	1	0	0
B cells	miR21KO_vs_WT	Smim6	WT	0	0	1	0.5	1	1	0	0
B cells	miR21KO_vs_WT	Sap30bp	WT	0	0	1	0.5	1	1	0	0
B cells	miR21KO_vs_WT	Itgb4	WT	0	0	1	0.5	1	1	0	0
B cells	miR21KO_vs_WT	B230344G16Rik	WT	0	0	1	0.5	1	1	0	0
B cells	miR21KO_vs_WT	Galk1	WT	0	0	1	0.5	1	1	0	0
B cells	miR21KO_vs_WT	H3f3b	WT	2.99573227355399	-0.674036574149846	0	0	0.54029137460742	1	100	100
B cells	miR21KO_vs_WT	Unk	WT	0	0	1	0.5	1	1	0	0
B cells	miR21KO_vs_WT	Unc13d	WT	0	0	1	0.5	1	1	0	0
B cells	miR21KO_vs_WT	Wbp2	WT	0	0	1	0.5	1	1	0	0
B cells	miR21KO_vs_WT	Trim47	WT	0	0	1	0.5	1	1	0	0
B cells	miR21KO_vs_WT	Trim65	WT	0	0	1	0.5	1	1	0	0
B cells	miR21KO_vs_WT	Mrpl38	WT	0	0	1	0.5	1	1	0	0
B cells	miR21KO_vs_WT	Fbf1	WT	0	0	1	0.5	1	1	0	0
B cells	miR21KO_vs_WT	Acox1	WT	0	0	1	0.5	1	1	0	0
B cells	miR21KO_vs_WT	Ten1	WT	0	0	1	0.5	1	1	0	0
B cells	miR21KO_vs_WT	Evpl	WT	0	0	1	0.5	1	1	0	0
B cells	miR21KO_vs_WT	Srp68	WT	1.09861228866811	1.09861228866811	2	1	0.479500122186953	1	100	0
B cells	miR21KO_vs_WT	Exoc7	WT	0	0	1	0.5	1	1	0	0
B cells	miR21KO_vs_WT	Rnf157	WT	0	0	1	0.5	1	1	0	0
B cells	miR21KO_vs_WT	Ubald2	WT	0	0	1	0.5	1	1	0	0
B cells	miR21KO_vs_WT	Prpsap1	WT	0	0	1	0.5	1	1	0	0
B cells	miR21KO_vs_WT	Sphk1	WT	0	0	1	0.5	1	1	0	0
B cells	miR21KO_vs_WT	Ube2o	WT	0	0	1	0.5	1	1	0	0
B cells	miR21KO_vs_WT	Rhbdf2	WT	0	0	1	0.5	1	1	0	0
B cells	miR21KO_vs_WT	Cygb	WT	0	0	1	0.5	1	1	0	0
B cells	miR21KO_vs_WT	Gm11744	WT	0	0	1	0.5	1	1	0	0
B cells	miR21KO_vs_WT	1810032O08Rik	WT	0	0	1	0.5	1	1	0	0
B cells	miR21KO_vs_WT	St6galnac2	WT	0	0	1	0.5	1	1	0	0
B cells	miR21KO_vs_WT	Mxra7	WT	0	-0.346573590279973	0.5	0.25	1	1	0	50
B cells	miR21KO_vs_WT	Jmjd6	WT	0	0	1	0.5	1	1	0	0
B cells	miR21KO_vs_WT	Mettl23	WT	0	-0.346573590279973	0.5	0.25	1	1	0	50
B cells	miR21KO_vs_WT	Srsf2	WT	0.693147180559945	-0.66087791999116	0	0	0.54029137460742	1	100	100
B cells	miR21KO_vs_WT	Mfsd11	WT	0	0	1	0.5	1	1	0	0
B cells	miR21KO_vs_WT	Mgat5b	WT	0	0	1	0.5	1	1	0	0
B cells	miR21KO_vs_WT	Snhg20	WT	0	-0.346573590279973	0.5	0.25	1	1	0	50
B cells	miR21KO_vs_WT	Gm11730	WT	0	0	1	0.5	1	1	0	0
B cells	miR21KO_vs_WT	Sec14l1	WT	0	0	1	0.5	1	1	0	0
B cells	miR21KO_vs_WT	Sept9	WT	0	0	1	0.5	1	1	0	0
B cells	miR21KO_vs_WT	Tnrc6c	WT	0	-0.346573590279973	0.5	0.25	1	1	0	50
B cells	miR21KO_vs_WT	Tmc6	WT	1.09861228866811	1.09861228866811	2	1	0.479500122186953	1	100	0
B cells	miR21KO_vs_WT	Tmc8	WT	0	0	1	0.5	1	1	0	0
B cells	miR21KO_vs_WT	Gm11724	WT	0	0	1	0.5	1	1	0	0
B cells	miR21KO_vs_WT	Syngr2	WT	1.09861228866811	-0.399253848108886	1	0.5	1	1	100	100
B cells	miR21KO_vs_WT	Tk1	WT	0	0	1	0.5	1	1	0	0
B cells	miR21KO_vs_WT	Afmid	WT	0	0	1	0.5	1	1	0	0
B cells	miR21KO_vs_WT	Birc5	WT	0	0	1	0.5	1	1	0	0
B cells	miR21KO_vs_WT	Tha1	WT	0	0	1	0.5	1	1	0	0
B cells	miR21KO_vs_WT	Socs3	WT	0	-0.80471895621705	0.5	0.25	1	1	0	50
B cells	miR21KO_vs_WT	Pgs1	WT	0	0	1	0.5	1	1	0	0
B cells	miR21KO_vs_WT	Dnah17	WT	0	0	1	0.5	1	1	0	0
B cells	miR21KO_vs_WT	Cyth1	WT	0	-0.346573590279973	0.5	0.25	1	1	0	50
B cells	miR21KO_vs_WT	Usp36	WT	0	0	1	0.5	1	1	0	0
B cells	miR21KO_vs_WT	Timp2	WT	0	0	1	0.5	1	1	0	0
B cells	miR21KO_vs_WT	Lgals3bp	WT	0	0	1	0.5	1	1	0	0
B cells	miR21KO_vs_WT	Cant1	WT	0	0	1	0.5	1	1	0	0
B cells	miR21KO_vs_WT	C1qtnf1	WT	0	0	1	0.5	1	1	0	0
B cells	miR21KO_vs_WT	Engase	WT	0	0	1	0.5	1	1	0	0
B cells	miR21KO_vs_WT	Rbfox3	WT	0	0	1	0.5	1	1	0	0
B cells	miR21KO_vs_WT	Cbx2	WT	0	0	1	0.5	1	1	0	0
B cells	miR21KO_vs_WT	Cbx8	WT	0	0	1	0.5	1	1	0	0
B cells	miR21KO_vs_WT	Cbx4	WT	0	0	1	0.5	1	1	0	0
B cells	miR21KO_vs_WT	Tbc1d16	WT	0	0	1	0.5	1	1	0	0
B cells	miR21KO_vs_WT	Gaa	WT	1.09861228866811	1.09861228866811	2	1	0.479500122186953	1	100	0
B cells	miR21KO_vs_WT	Eif4a3	WT	1.09861228866811	0.405465108108164	1	0.5	1	1	100	50
B cells	miR21KO_vs_WT	Card14	WT	0	0	1	0.5	1	1	0	0
B cells	miR21KO_vs_WT	Sgsh	WT	0	0	1	0.5	1	1	0	0
B cells	miR21KO_vs_WT	Slc26a11	WT	0	-0.346573590279973	0.5	0.25	1	1	0	50
B cells	miR21KO_vs_WT	Rnf213	WT	0	0	1	0.5	1	1	0	0
B cells	miR21KO_vs_WT	Endov	WT	0	-0.346573590279973	0.5	0.25	1	1	0	50
B cells	miR21KO_vs_WT	Nptx1	WT	0	0	1	0.5	1	1	0	0
B cells	miR21KO_vs_WT	Rptor	WT	0	0	1	0.5	1	1	0	0
B cells	miR21KO_vs_WT	Chmp6	WT	1.09861228866811	1.09861228866811	2	1	0.479500122186953	1	100	0
B cells	miR21KO_vs_WT	Gm11767	WT	0	0	1	0.5	1	1	0	0
B cells	miR21KO_vs_WT	Baiap2	WT	0	0	1	0.5	1	1	0	0
B cells	miR21KO_vs_WT	Aatk	WT	0	0	1	0.5	1	1	0	0
B cells	miR21KO_vs_WT	Cep131	WT	0	0	1	0.5	1	1	0	0
B cells	miR21KO_vs_WT	Enthd2	WT	0	0	1	0.5	1	1	0	0
B cells	miR21KO_vs_WT	1810043H04Rik	WT	0	0	1	0.5	1	1	0	0
B cells	miR21KO_vs_WT	Slc38a10	WT	0	0	1	0.5	1	1	0	0
B cells	miR21KO_vs_WT	Bahcc1	WT	0	0	1	0.5	1	1	0	0
B cells	miR21KO_vs_WT	Gm11772	WT	0	0	1	0.5	1	1	0	0
B cells	miR21KO_vs_WT	Actg1	WT	2.39789527279837	-1.55260825319784	0	0	0.54029137460742	1	100	100
B cells	miR21KO_vs_WT	0610009L18Rik	WT	0	0	1	0.5	1	1	0	0
B cells	miR21KO_vs_WT	Fscn2	WT	0	0	1	0.5	1	1	0	0
B cells	miR21KO_vs_WT	Faap100	WT	0	0	1	0.5	1	1	0	0
B cells	miR21KO_vs_WT	Nploc4	WT	0	-0.346573590279973	0.5	0.25	1	1	0	50
B cells	miR21KO_vs_WT	Oxld1	WT	0	0	1	0.5	1	1	0	0
B cells	miR21KO_vs_WT	Ccdc137	WT	0	-0.346573590279973	0.5	0.25	1	1	0	50
B cells	miR21KO_vs_WT	Arl16	WT	0	0	1	0.5	1	1	0	0
B cells	miR21KO_vs_WT	Hgs	WT	0	-0.346573590279973	0.5	0.25	1	1	0	50
B cells	miR21KO_vs_WT	Mrpl12	WT	0	0	1	0.5	1	1	0	0
B cells	miR21KO_vs_WT	Slc25a10	WT	0	-0.346573590279973	0.5	0.25	1	1	0	50
B cells	miR21KO_vs_WT	Fam195b	WT	0	0	1	0.5	1	1	0	0
B cells	miR21KO_vs_WT	P4hb	WT	0.693147180559945	0.693147180559945	2	1	0.479500122186953	1	100	0
B cells	miR21KO_vs_WT	Arhgdia	WT	0	-1.70059869083108	0	0	0.54029137460742	1	0	100
B cells	miR21KO_vs_WT	Alyref	WT	0	-0.895879734614027	0	0	0.54029137460742	1	0	100
B cells	miR21KO_vs_WT	Anapc11	WT	0	0	1	0.5	1	1	0	0
B cells	miR21KO_vs_WT	Npb	WT	0	0	1	0.5	1	1	0	0
B cells	miR21KO_vs_WT	Pcyt2	WT	0	-0.346573590279973	0.5	0.25	1	1	0	50
B cells	miR21KO_vs_WT	Sirt7	WT	1.09861228866811	1.09861228866811	2	1	0.479500122186953	1	100	0
B cells	miR21KO_vs_WT	Mafg	WT	1.09861228866811	0.752038698388137	2	1	0.54029137460742	1	100	50
B cells	miR21KO_vs_WT	Gm17586	WT	0	0	1	0.5	1	1	0	0
B cells	miR21KO_vs_WT	Pycr1	WT	0	0	1	0.5	1	1	0	0
B cells	miR21KO_vs_WT	Notum	WT	0	0	1	0.5	1	1	0	0
B cells	miR21KO_vs_WT	Aspscr1	WT	1.09861228866811	1.09861228866811	2	1	0.479500122186953	1	100	0
B cells	miR21KO_vs_WT	Stra13	WT	0	0	1	0.5	1	1	0	0
B cells	miR21KO_vs_WT	Lrrc45	WT	0	0	1	0.5	1	1	0	0
B cells	miR21KO_vs_WT	Rac3	WT	0	0	1	0.5	1	1	0	0
B cells	miR21KO_vs_WT	Dcxr	WT	0	0	1	0.5	1	1	0	0
B cells	miR21KO_vs_WT	Cbr2	WT	0	-0.80471895621705	0.5	0.25	1	1	0	50
B cells	miR21KO_vs_WT	Hmga1-rs1	WT	0	0	1	0.5	1	1	0	0
B cells	miR21KO_vs_WT	Rfng	WT	0	0	1	0.5	1	1	0	0
B cells	miR21KO_vs_WT	Gps1	WT	0	0	1	0.5	1	1	0	0
B cells	miR21KO_vs_WT	Dus1l	WT	0	-0.549306144334055	0.5	0.25	1	1	0	50
B cells	miR21KO_vs_WT	Fasn	WT	0	-0.346573590279973	0.5	0.25	1	1	0	50
B cells	miR21KO_vs_WT	Ccdc57	WT	0	0	1	0.5	1	1	0	0
B cells	miR21KO_vs_WT	Slc16a3	WT	0	-0.346573590279973	0.5	0.25	1	1	0	50
B cells	miR21KO_vs_WT	Csnk1d	WT	0	0	1	0.5	1	1	0	0
B cells	miR21KO_vs_WT	Sectm1b	WT	0	0	1	0.5	1	1	0	0
B cells	miR21KO_vs_WT	Sectm1a	WT	0	0	1	0.5	1	1	0	0
B cells	miR21KO_vs_WT	Tex19.1	WT	0	0	1	0.5	1	1	0	0
B cells	miR21KO_vs_WT	Ogfod3	WT	0	-0.346573590279973	0.5	0.25	1	1	0	50
B cells	miR21KO_vs_WT	Hexdc	WT	0	0	1	0.5	1	1	0	0
B cells	miR21KO_vs_WT	BC017643	WT	0	0	1	0.5	1	1	0	0
B cells	miR21KO_vs_WT	Narf	WT	0	0	1	0.5	1	1	0	0
B cells	miR21KO_vs_WT	Foxk2	WT	0	0	1	0.5	1	1	0	0
B cells	miR21KO_vs_WT	Wdr45b	WT	0	0	1	0.5	1	1	0	0
B cells	miR21KO_vs_WT	Rab40b	WT	0	0	1	0.5	1	1	0	0
B cells	miR21KO_vs_WT	Fn3krp	WT	0	0	1	0.5	1	1	0	0
B cells	miR21KO_vs_WT	Fn3k	WT	0	0	1	0.5	1	1	0	0
B cells	miR21KO_vs_WT	Tbcd	WT	0	0	1	0.5	1	1	0	0
B cells	miR21KO_vs_WT	Zfp750	WT	0	0	1	0.5	1	1	0	0
B cells	miR21KO_vs_WT	B3gntl1	WT	0	0	1	0.5	1	1	0	0
B cells	miR21KO_vs_WT	Metrnl	WT	0	-0.346573590279973	0.5	0.25	1	1	0	50
B cells	miR21KO_vs_WT	Gdi2	WT	1.6094379124341	-0.688122012633195	0	0	0.54029137460742	1	100	100
B cells	miR21KO_vs_WT	Fam208b	WT	0	0	1	0.5	1	1	0	0
B cells	miR21KO_vs_WT	Asb13	WT	0	-0.693147180559945	0	0	0.54029137460742	1	0	100
B cells	miR21KO_vs_WT	Calml3	WT	0	0	1	0.5	1	1	0	0
B cells	miR21KO_vs_WT	Net1	WT	0	-0.972955074527657	0.5	0.25	1	1	0	50
B cells	miR21KO_vs_WT	Akr1c13	WT	0	0	1	0.5	1	1	0	0
B cells	miR21KO_vs_WT	Akr1c12	WT	0	0	1	0.5	1	1	0	0
B cells	miR21KO_vs_WT	Akr1e1	WT	0	0	1	0.5	1	1	0	0
B cells	miR21KO_vs_WT	1700016G22Rik	WT	0	0	1	0.5	1	1	0	0
B cells	miR21KO_vs_WT	Klf6	WT	1.6094379124341	-1.22204232763387	0	0	0.54029137460742	1	100	100
B cells	miR21KO_vs_WT	Pitrm1	WT	0	0	1	0.5	1	1	0	0
B cells	miR21KO_vs_WT	Pfkp	WT	1.09861228866811	0.549306144334055	1.5	0.75	1	1	100	50
B cells	miR21KO_vs_WT	Adarb2	WT	0	0	1	0.5	1	1	0	0
B cells	miR21KO_vs_WT	Wdr37	WT	0	0	1	0.5	1	1	0	0
B cells	miR21KO_vs_WT	Idi1	WT	0	0	1	0.5	1	1	0	0
B cells	miR21KO_vs_WT	Gtpbp4	WT	0	-0.549306144334055	0.5	0.25	1	1	0	50
B cells	miR21KO_vs_WT	Larp4b	WT	0	-0.693147180559945	0	0	0.54029137460742	1	0	100
B cells	miR21KO_vs_WT	Dip2c	WT	0	-0.346573590279973	0.5	0.25	1	1	0	50
B cells	miR21KO_vs_WT	Gm26601	WT	0	0	1	0.5	1	1	0	0
B cells	miR21KO_vs_WT	Zmynd11	WT	0	-0.346573590279973	0.5	0.25	1	1	0	50
B cells	miR21KO_vs_WT	Chrm3	WT	0	0	1	0.5	1	1	0	0
B cells	miR21KO_vs_WT	Ryr2	WT	0	0	1	0.5	1	1	0	0
B cells	miR21KO_vs_WT	Mtr	WT	0	0	1	0.5	1	1	0	0
B cells	miR21KO_vs_WT	Heatr1	WT	0	-0.346573590279973	0.5	0.25	1	1	0	50
B cells	miR21KO_vs_WT	Lgals8	WT	0	-0.346573590279973	0.5	0.25	1	1	0	50
B cells	miR21KO_vs_WT	Edaradd	WT	0	0	1	0.5	1	1	0	0
B cells	miR21KO_vs_WT	Ero1lb	WT	0	0	1	0.5	1	1	0	0
B cells	miR21KO_vs_WT	Gpr137b-ps	WT	0	0	1	0.5	1	1	0	0
B cells	miR21KO_vs_WT	Gpr137b	WT	0	-0.693147180559945	0	0	0.54029137460742	1	0	100
B cells	miR21KO_vs_WT	Nid1	WT	0	0	1	0.5	1	1	0	0
B cells	miR21KO_vs_WT	Lyst	WT	0	-0.346573590279973	0.5	0.25	1	1	0	50
B cells	miR21KO_vs_WT	B3galnt2	WT	0	0	1	0.5	1	1	0	0
B cells	miR21KO_vs_WT	Tbce	WT	0	0	1	0.5	1	1	0	0
B cells	miR21KO_vs_WT	Ggps1	WT	0	-0.346573590279973	0.5	0.25	1	1	0	50
B cells	miR21KO_vs_WT	Arid4b	WT	1.09861228866811	0.202732554054082	1.5	0.75	1	1	100	100
B cells	miR21KO_vs_WT	Mrpl32	WT	1.09861228866811	1.09861228866811	2	1	0.479500122186953	1	100	0
B cells	miR21KO_vs_WT	Psma2	WT	1.09861228866811	-0.14384103622589	0.5	0.25	1	1	100	100
B cells	miR21KO_vs_WT	AW209491	WT	0	0	1	0.5	1	1	0	0
B cells	miR21KO_vs_WT	Gli3	WT	0	0	1	0.5	1	1	0	0
B cells	miR21KO_vs_WT	Inhba	WT	0	-1.71699360224257	0.5	0.25	1	1	0	50
B cells	miR21KO_vs_WT	Mplkip	WT	0	0	1	0.5	1	1	0	0
B cells	miR21KO_vs_WT	Cdk13	WT	0	0	1	0.5	1	1	0	0
B cells	miR21KO_vs_WT	Rala	WT	0	-0.693147180559945	0.5	0.25	1	1	0	50
B cells	miR21KO_vs_WT	Yae1d1	WT	0	-0.549306144334055	0.5	0.25	1	1	0	50
B cells	miR21KO_vs_WT	Vdac3-ps1	WT	0	0	1	0.5	1	1	0	0
B cells	miR21KO_vs_WT	Vps41	WT	0	-0.346573590279973	0.5	0.25	1	1	0	50
B cells	miR21KO_vs_WT	Stard3nl	WT	1.09861228866811	1.09861228866811	2	1	0.479500122186953	1	100	0
B cells	miR21KO_vs_WT	Epdr1	WT	0	0	1	0.5	1	1	0	0
B cells	miR21KO_vs_WT	Sfrp4	WT	0	0	1	0.5	1	1	0	0
B cells	miR21KO_vs_WT	Elmo1	WT	0	0	1	0.5	1	1	0	0
B cells	miR21KO_vs_WT	Trim27	WT	0	-0.346573590279973	0.5	0.25	1	1	0	50
B cells	miR21KO_vs_WT	Zscan12	WT	0	0	1	0.5	1	1	0	0
B cells	miR21KO_vs_WT	Zkscan3	WT	1.09861228866811	0.752038698388137	2	1	0.54029137460742	1	100	50
B cells	miR21KO_vs_WT	Zscan26	WT	0	0	1	0.5	1	1	0	0
B cells	miR21KO_vs_WT	Nkapl	WT	0	0	1	0.5	1	1	0	0
B cells	miR21KO_vs_WT	AK157302	WT	0	0	1	0.5	1	1	0	0
B cells	miR21KO_vs_WT	Gm11273	WT	0	0	1	0.5	1	1	0	0
B cells	miR21KO_vs_WT	Zkscan8	WT	0	0	1	0.5	1	1	0	0
B cells	miR21KO_vs_WT	Hist1h2bl	WT	0	0	1	0.5	1	1	0	0
B cells	miR21KO_vs_WT	Hist1h2ai	WT	0	0	1	0.5	1	1	0	0
B cells	miR21KO_vs_WT	Hist1h2bm	WT	0	0	1	0.5	1	1	0	0
B cells	miR21KO_vs_WT	Hist1h4j	WT	0	0	1	0.5	1	1	0	0
B cells	miR21KO_vs_WT	Hist1h2ak	WT	0	0	1	0.5	1	1	0	0
B cells	miR21KO_vs_WT	Hist1h2bn	WT	0	0	1	0.5	1	1	0	0
B cells	miR21KO_vs_WT	Hist1h1b	WT	0	0	1	0.5	1	1	0	0
B cells	miR21KO_vs_WT	Hist1h3i	WT	0	0	1	0.5	1	1	0	0
B cells	miR21KO_vs_WT	Hist1h2an	WT	0	0	1	0.5	1	1	0	0
B cells	miR21KO_vs_WT	Hist1h2bp	WT	0	0	1	0.5	1	1	0	0
B cells	miR21KO_vs_WT	Hist1h2ao	WT	0	0	1	0.5	1	1	0	0
B cells	miR21KO_vs_WT	Hist1h4n	WT	0	0	1	0.5	1	1	0	0
B cells	miR21KO_vs_WT	Hist1h2ap	WT	0	-0.549306144334055	0.5	0.25	1	1	0	50
B cells	miR21KO_vs_WT	Zfp184	WT	0	0	1	0.5	1	1	0	0
B cells	miR21KO_vs_WT	Prss16	WT	0	0	1	0.5	1	1	0	0
B cells	miR21KO_vs_WT	Hist1h4i	WT	0	0	1	0.5	1	1	0	0
B cells	miR21KO_vs_WT	Hist1h2bj	WT	0	0	1	0.5	1	1	0	0
B cells	miR21KO_vs_WT	Zfp322a	WT	0	0	1	0.5	1	1	0	0
B cells	miR21KO_vs_WT	Abt1	WT	0	-0.346573590279973	0.5	0.25	1	1	0	50
B cells	miR21KO_vs_WT	C230035I16Rik	WT	0	0	1	0.5	1	1	0	0
B cells	miR21KO_vs_WT	Hist1h4h	WT	0	0	1	0.5	1	1	0	0
B cells	miR21KO_vs_WT	Hist1h2af	WT	0	0	1	0.5	1	1	0	0
B cells	miR21KO_vs_WT	Hist1h3f	WT	0	0	1	0.5	1	1	0	0
B cells	miR21KO_vs_WT	Hist1h4f	WT	0	0	1	0.5	1	1	0	0
B cells	miR21KO_vs_WT	Hist1h1d	WT	0	-0.346573590279973	0.5	0.25	1	1	0	50
B cells	miR21KO_vs_WT	Hist1h3e	WT	0	0	1	0.5	1	1	0	0
B cells	miR21KO_vs_WT	Hist1h2ae	WT	0	0	1	0.5	1	1	0	0
B cells	miR21KO_vs_WT	Hist1h2bg	WT	0	0	1	0.5	1	1	0	0
B cells	miR21KO_vs_WT	Hist1h2bf	WT	0	0	1	0.5	1	1	0	0
B cells	miR21KO_vs_WT	Hist1h2ad	WT	0	0	1	0.5	1	1	0	0
B cells	miR21KO_vs_WT	Hist1h3d	WT	0	0	1	0.5	1	1	0	0
B cells	miR21KO_vs_WT	Hist1h4d	WT	0	0	1	0.5	1	1	0	0
B cells	miR21KO_vs_WT	Hist1h2be	WT	0	0	1	0.5	1	1	0	0
B cells	miR21KO_vs_WT	Hist1h1e	WT	0	0	1	0.5	1	1	0	0
B cells	miR21KO_vs_WT	Hist1h2ac	WT	0	0	1	0.5	1	1	0	0
B cells	miR21KO_vs_WT	Hist1h2bc	WT	0	-1.03972077083992	0	0	0.54029137460742	1	0	100
B cells	miR21KO_vs_WT	Hist1h4c	WT	0	0	1	0.5	1	1	0	0
B cells	miR21KO_vs_WT	Hfe	WT	0	0	1	0.5	1	1	0	0
B cells	miR21KO_vs_WT	Hist1h1c	WT	0	-0.895879734614027	0	0	0.54029137460742	1	0	100
B cells	miR21KO_vs_WT	Hist1h2bb	WT	0	0	1	0.5	1	1	0	0
B cells	miR21KO_vs_WT	Hist1h2ab	WT	0	0	1	0.5	1	1	0	0
B cells	miR21KO_vs_WT	Hist1h4b	WT	0	0	1	0.5	1	1	0	0
B cells	miR21KO_vs_WT	Hist1h4a	WT	0	0	1	0.5	1	1	0	0
B cells	miR21KO_vs_WT	Hist1h3a	WT	0	0	1	0.5	1	1	0	0
B cells	miR21KO_vs_WT	Hist1h1a	WT	0	0	1	0.5	1	1	0	0
B cells	miR21KO_vs_WT	Lrrc16a	WT	0	0	1	0.5	1	1	0	0
B cells	miR21KO_vs_WT	Cmah	WT	0	0	1	0.5	1	1	0	0
B cells	miR21KO_vs_WT	Gmnn	WT	0	0	1	0.5	1	1	0	0
B cells	miR21KO_vs_WT	BC005537	WT	0	-0.895879734614027	0	0	0.54029137460742	1	0	100
B cells	miR21KO_vs_WT	Acot13	WT	1.09861228866811	1.09861228866811	2	1	0.479500122186953	1	100	0
B cells	miR21KO_vs_WT	Tdp2	WT	0	0	1	0.5	1	1	0	0
B cells	miR21KO_vs_WT	Aldh5a1	WT	0	0	1	0.5	1	1	0	0
B cells	miR21KO_vs_WT	Gpld1	WT	0	0	1	0.5	1	1	0	0
B cells	miR21KO_vs_WT	Mrs2	WT	0	0	1	0.5	1	1	0	0
B cells	miR21KO_vs_WT	Dcdc2a	WT	0	0	1	0.5	1	1	0	0
B cells	miR21KO_vs_WT	Gm26735	WT	0	0	1	0.5	1	1	0	0
B cells	miR21KO_vs_WT	Sox4	WT	0	-1.73286795139986	0.5	0.25	1	1	0	50
B cells	miR21KO_vs_WT	A330102I10Rik	WT	0	0	1	0.5	1	1	0	0
B cells	miR21KO_vs_WT	Cdkal1	WT	1.09861228866811	1.09861228866811	2	1	0.479500122186953	1	100	0
B cells	miR21KO_vs_WT	E2f3	WT	0	-0.346573590279973	0.5	0.25	1	1	0	50
B cells	miR21KO_vs_WT	Gm11365	WT	0	0	1	0.5	1	1	0	0
B cells	miR21KO_vs_WT	Mboat1	WT	0	0	1	0.5	1	1	0	0
B cells	miR21KO_vs_WT	Agtr1a	WT	0	0	1	0.5	1	1	0	0
B cells	miR21KO_vs_WT	Uqcrfs1	WT	0	-0.895879734614027	0	0	0.54029137460742	1	0	100
B cells	miR21KO_vs_WT	Dusp22	WT	0	-0.346573590279973	0.5	0.25	1	1	0	50
B cells	miR21KO_vs_WT	Exoc2	WT	0	-0.346573590279973	0.5	0.25	1	1	0	50
B cells	miR21KO_vs_WT	A530084C06Rik	WT	0	0	1	0.5	1	1	0	0
B cells	miR21KO_vs_WT	Foxq1	WT	0	0	1	0.5	1	1	0	0
B cells	miR21KO_vs_WT	Foxf2	WT	0	0	1	0.5	1	1	0	0
B cells	miR21KO_vs_WT	Foxc1	WT	0	0	1	0.5	1	1	0	0
B cells	miR21KO_vs_WT	Gmds	WT	0	0	1	0.5	1	1	0	0
B cells	miR21KO_vs_WT	Mylk4	WT	0	0	1	0.5	1	1	0	0
B cells	miR21KO_vs_WT	Wrnip1	WT	0	0	1	0.5	1	1	0	0
B cells	miR21KO_vs_WT	Serpinb1a	WT	0	0	1	0.5	1	1	0	0
B cells	miR21KO_vs_WT	Serpinb6b	WT	0	0	1	0.5	1	1	0	0
B cells	miR21KO_vs_WT	Serpinb9	WT	0	-0.549306144334055	0.5	0.25	1	1	0	50
B cells	miR21KO_vs_WT	Serpinb6c	WT	0	0	1	0.5	1	1	0	0
B cells	miR21KO_vs_WT	Serpinb6a	WT	0	0	1	0.5	1	1	0	0
B cells	miR21KO_vs_WT	1110046J04Rik	WT	0	0	1	0.5	1	1	0	0
B cells	miR21KO_vs_WT	Nqo2	WT	0	0	1	0.5	1	1	0	0
B cells	miR21KO_vs_WT	Ripk1	WT	0	0	1	0.5	1	1	0	0
B cells	miR21KO_vs_WT	Bphl	WT	0	0	1	0.5	1	1	0	0
B cells	miR21KO_vs_WT	Tubb2a	WT	1.09861228866811	0.752038698388137	2	1	0.54029137460742	1	100	50
B cells	miR21KO_vs_WT	Tubb2b	WT	0	-0.693147180559945	0.5	0.25	1	1	0	50
B cells	miR21KO_vs_WT	Psmg4	WT	0	0	1	0.5	1	1	0	0
B cells	miR21KO_vs_WT	Slc22a23	WT	0	0	1	0.5	1	1	0	0
B cells	miR21KO_vs_WT	Pxdc1	WT	0	0	1	0.5	1	1	0	0
B cells	miR21KO_vs_WT	Fam50b	WT	0	0	1	0.5	1	1	0	0
B cells	miR21KO_vs_WT	Prpf4b	WT	0	0	1	0.5	1	1	0	0
B cells	miR21KO_vs_WT	Eci3	WT	0	0	1	0.5	1	1	0	0
B cells	miR21KO_vs_WT	Eci2	WT	0	0	1	0.5	1	1	0	0
B cells	miR21KO_vs_WT	Cdyl	WT	0	-0.346573590279973	0.5	0.25	1	1	0	50
B cells	miR21KO_vs_WT	Rpp40	WT	0	0	1	0.5	1	1	0	0
B cells	miR21KO_vs_WT	Lyrm4	WT	0	0	1	0.5	1	1	0	0
B cells	miR21KO_vs_WT	Fars2	WT	0	0	1	0.5	1	1	0	0
B cells	miR21KO_vs_WT	Nrn1	WT	0	0	1	0.5	1	1	0	0
B cells	miR21KO_vs_WT	F13a1	WT	0	0	1	0.5	1	1	0	0
B cells	miR21KO_vs_WT	Gm4035	WT	0	0	1	0.5	1	1	0	0
B cells	miR21KO_vs_WT	Rreb1	WT	0	0	1	0.5	1	1	0	0
B cells	miR21KO_vs_WT	Ssr1	WT	0	-0.346573590279973	0.5	0.25	1	1	0	50
B cells	miR21KO_vs_WT	Cage1	WT	0	0	1	0.5	1	1	0	0
B cells	miR21KO_vs_WT	Riok1	WT	0	-0.895879734614027	0	0	0.54029137460742	1	0	100
B cells	miR21KO_vs_WT	Dsp	WT	0	-0.549306144334055	0.5	0.25	1	1	0	50
B cells	miR21KO_vs_WT	Snrnp48	WT	0	-0.346573590279973	0.5	0.25	1	1	0	50
B cells	miR21KO_vs_WT	Txndc5	WT	0	0	1	0.5	1	1	0	0
B cells	miR21KO_vs_WT	Bloc1s5	WT	0	0	1	0.5	1	1	0	0
B cells	miR21KO_vs_WT	Eef1e1	WT	0	-0.549306144334055	0.5	0.25	1	1	0	50
B cells	miR21KO_vs_WT	Slc35b3	WT	0	-0.346573590279973	0.5	0.25	1	1	0	50
B cells	miR21KO_vs_WT	Gm26514	WT	0	0	1	0.5	1	1	0	0
B cells	miR21KO_vs_WT	Tfap2a	WT	0	0	1	0.5	1	1	0	0
B cells	miR21KO_vs_WT	Gm26688	WT	0	0	1	0.5	1	1	0	0
B cells	miR21KO_vs_WT	Gcnt2	WT	0	0	1	0.5	1	1	0	0
B cells	miR21KO_vs_WT	Pak1ip1	WT	0	0	1	0.5	1	1	0	0
B cells	miR21KO_vs_WT	Tmem14c	WT	0	-0.346573590279973	0.5	0.25	1	1	0	50
B cells	miR21KO_vs_WT	Elovl2	WT	0	0	1	0.5	1	1	0	0
B cells	miR21KO_vs_WT	Smim13	WT	0	0	1	0.5	1	1	0	0
B cells	miR21KO_vs_WT	Nedd9	WT	1.09861228866811	1.09861228866811	2	1	0.479500122186953	1	100	0
B cells	miR21KO_vs_WT	Tmem170b	WT	0	0	1	0.5	1	1	0	0
B cells	miR21KO_vs_WT	Gm28707	WT	0	0	1	0.5	1	1	0	0
B cells	miR21KO_vs_WT	Hivep1	WT	0	0	1	0.5	1	1	0	0
B cells	miR21KO_vs_WT	Edn1	WT	0	0	1	0.5	1	1	0	0
B cells	miR21KO_vs_WT	Phactr1	WT	0	0	1	0.5	1	1	0	0
B cells	miR21KO_vs_WT	Tbc1d7	WT	0	0	1	0.5	1	1	0	0
B cells	miR21KO_vs_WT	Gfod1	WT	0	0	1	0.5	1	1	0	0
B cells	miR21KO_vs_WT	Sirt5	WT	0	0	1	0.5	1	1	0	0
B cells	miR21KO_vs_WT	Nol7	WT	1.09861228866811	0.752038698388137	2	1	0.54029137460742	1	100	50
B cells	miR21KO_vs_WT	Ranbp9	WT	0	-0.895879734614027	0	0	0.54029137460742	1	0	100
B cells	miR21KO_vs_WT	Mcur1	WT	0	0	1	0.5	1	1	0	0
B cells	miR21KO_vs_WT	Rnf182	WT	0	0	1	0.5	1	1	0	0
B cells	miR21KO_vs_WT	Cd83	WT	0	-1.35402510055111	0	0	0.54029137460742	1	0	100
B cells	miR21KO_vs_WT	Jarid2	WT	0	-0.693147180559945	0.5	0.25	1	1	0	50
B cells	miR21KO_vs_WT	Dtnbp1	WT	1.09861228866811	0.549306144334055	1.5	0.75	1	1	100	50
B cells	miR21KO_vs_WT	Gm9817	WT	0	0	1	0.5	1	1	0	0
B cells	miR21KO_vs_WT	Mylip	WT	0	0	1	0.5	1	1	0	0
B cells	miR21KO_vs_WT	Gmpr	WT	0	0	1	0.5	1	1	0	0
B cells	miR21KO_vs_WT	Atxn1	WT	0	-0.346573590279973	0.5	0.25	1	1	0	50
B cells	miR21KO_vs_WT	5033430I15Rik	WT	0	0	1	0.5	1	1	0	0
B cells	miR21KO_vs_WT	Stmnd1	WT	0	0	1	0.5	1	1	0	0
B cells	miR21KO_vs_WT	Rbm24	WT	0	0	1	0.5	1	1	0	0
B cells	miR21KO_vs_WT	Cap2	WT	0	0	1	0.5	1	1	0	0
B cells	miR21KO_vs_WT	Fam8a1	WT	0	0	1	0.5	1	1	0	0
B cells	miR21KO_vs_WT	Nup153	WT	0	0	1	0.5	1	1	0	0
B cells	miR21KO_vs_WT	Kif13a	WT	0	-0.346573590279973	0.5	0.25	1	1	0	50
B cells	miR21KO_vs_WT	Nhlrc1	WT	0	0	1	0.5	1	1	0	0
B cells	miR21KO_vs_WT	Tpmt	WT	0	0	1	0.5	1	1	0	0
B cells	miR21KO_vs_WT	Kdm1b	WT	0	0	1	0.5	1	1	0	0
B cells	miR21KO_vs_WT	Dek	WT	0	0	1	0.5	1	1	0	0
B cells	miR21KO_vs_WT	Rnf144b	WT	0	0	1	0.5	1	1	0	0
B cells	miR21KO_vs_WT	Id4	WT	0	0	1	0.5	1	1	0	0
B cells	miR21KO_vs_WT	A330048O09Rik	WT	0	0	1	0.5	1	1	0	0
B cells	miR21KO_vs_WT	Zfp169	WT	0	0	1	0.5	1	1	0	0
B cells	miR21KO_vs_WT	6720427I07Rik	WT	0	0	1	0.5	1	1	0	0
B cells	miR21KO_vs_WT	Phf2	WT	0	0	1	0.5	1	1	0	0
B cells	miR21KO_vs_WT	Fam120a	WT	0	-0.346573590279973	0.5	0.25	1	1	0	50
B cells	miR21KO_vs_WT	Fam120aos	WT	0	0	1	0.5	1	1	0	0
B cells	miR21KO_vs_WT	Wnk2	WT	0	0	1	0.5	1	1	0	0
B cells	miR21KO_vs_WT	Ninj1	WT	0	-1.03972077083992	0	0	0.54029137460742	1	0	100
B cells	miR21KO_vs_WT	Card19	WT	0	-1.03972077083992	0	0	0.54029137460742	1	0	100
B cells	miR21KO_vs_WT	Susd3	WT	0	-0.346573590279973	0.5	0.25	1	1	0	50
B cells	miR21KO_vs_WT	Fgd3	WT	0	-0.346573590279973	0.5	0.25	1	1	0	50
B cells	miR21KO_vs_WT	Bicd2	WT	0	0	1	0.5	1	1	0	0
B cells	miR21KO_vs_WT	Ippk	WT	0	0	1	0.5	1	1	0	0
B cells	miR21KO_vs_WT	Cenpp	WT	0	0	1	0.5	1	1	0	0
B cells	miR21KO_vs_WT	Ecm2	WT	0	0	1	0.5	1	1	0	0
B cells	miR21KO_vs_WT	Aspn	WT	0	0	1	0.5	1	1	0	0
B cells	miR21KO_vs_WT	Omd	WT	0	0	1	0.5	1	1	0	0
B cells	miR21KO_vs_WT	Ogn	WT	0	0	1	0.5	1	1	0	0
B cells	miR21KO_vs_WT	Nol8	WT	0	0	1	0.5	1	1	0	0
B cells	miR21KO_vs_WT	Iars	WT	0	0	1	0.5	1	1	0	0
B cells	miR21KO_vs_WT	Fbxw17	WT	0	0	1	0.5	1	1	0	0
B cells	miR21KO_vs_WT	Spin1	WT	0	0	1	0.5	1	1	0	0
B cells	miR21KO_vs_WT	Nxnl2	WT	0	0	1	0.5	1	1	0	0
B cells	miR21KO_vs_WT	Hist1h2al	WT	0	0	1	0.5	1	1	0	0
B cells	miR21KO_vs_WT	S1pr3	WT	0	0	1	0.5	1	1	0	0
B cells	miR21KO_vs_WT	Cks2	WT	1.09861228866811	0.752038698388137	2	1	0.54029137460742	1	100	50
B cells	miR21KO_vs_WT	Secisbp2	WT	0	-0.693147180559945	0	0	0.54029137460742	1	0	100
B cells	miR21KO_vs_WT	Sema4d	WT	0	0	1	0.5	1	1	0	0
B cells	miR21KO_vs_WT	Gadd45g	WT	0	-0.346573590279973	0.5	0.25	1	1	0	50
B cells	miR21KO_vs_WT	Syk	WT	0	-1.31952866480763	0	0	0.54029137460742	1	0	100
B cells	miR21KO_vs_WT	Auh	WT	0	0	1	0.5	1	1	0	0
B cells	miR21KO_vs_WT	Nfil3	WT	0	-0.346573590279973	0.5	0.25	1	1	0	50
B cells	miR21KO_vs_WT	Ror2	WT	0	0	1	0.5	1	1	0	0
B cells	miR21KO_vs_WT	Sptlc1	WT	0	-0.346573590279973	0.5	0.25	1	1	0	50
B cells	miR21KO_vs_WT	Msx2	WT	0	0	1	0.5	1	1	0	0
B cells	miR21KO_vs_WT	Sfxn1	WT	0	0	1	0.5	1	1	0	0
B cells	miR21KO_vs_WT	Cplx2	WT	0	-0.346573590279973	0.5	0.25	1	1	0	50
B cells	miR21KO_vs_WT	Thoc3	WT	0	0	1	0.5	1	1	0	0
B cells	miR21KO_vs_WT	Simc1	WT	0	0	1	0.5	1	1	0	0
B cells	miR21KO_vs_WT	4833439L19Rik	WT	0	0	1	0.5	1	1	0	0
B cells	miR21KO_vs_WT	Arl10	WT	0	-0.346573590279973	0.5	0.25	1	1	0	50
B cells	miR21KO_vs_WT	Nop16	WT	1.09861228866811	1.09861228866811	2	1	0.479500122186953	1	100	0
B cells	miR21KO_vs_WT	Higd2a	WT	0	-0.346573590279973	0.5	0.25	1	1	0	50
B cells	miR21KO_vs_WT	Cltb	WT	0	-0.346573590279973	0.5	0.25	1	1	0	50
B cells	miR21KO_vs_WT	Faf2	WT	0	-0.346573590279973	0.5	0.25	1	1	0	50
B cells	miR21KO_vs_WT	Rnf44	WT	0	0	1	0.5	1	1	0	0
B cells	miR21KO_vs_WT	Tspan17	WT	0	0	1	0.5	1	1	0	0
B cells	miR21KO_vs_WT	Hk3	WT	0	0	1	0.5	1	1	0	0
B cells	miR21KO_vs_WT	Uimc1	WT	1.79175946922805	1.79175946922805	2	1	0.479500122186953	1	100	0
B cells	miR21KO_vs_WT	Zfp346	WT	0	0	1	0.5	1	1	0	0
B cells	miR21KO_vs_WT	Fgfr4	WT	0	0	1	0.5	1	1	0	0
B cells	miR21KO_vs_WT	Nsd1	WT	1.09861228866811	2.22044604925031e-16	1	0.5	1	1	100	100
B cells	miR21KO_vs_WT	Rab24	WT	1.6094379124341	1.6094379124341	2	1	0.479500122186953	1	100	0
B cells	miR21KO_vs_WT	Prelid1	WT	1.09861228866811	0.0588915178281921	1	0.5	1	1	100	100
B cells	miR21KO_vs_WT	Lman2	WT	0	-0.549306144334055	0.5	0.25	1	1	0	50
B cells	miR21KO_vs_WT	Grk6	WT	0	0	1	0.5	1	1	0	0
B cells	miR21KO_vs_WT	Prr7	WT	0	0	1	0.5	1	1	0	0
B cells	miR21KO_vs_WT	Dbn1	WT	0	0	1	0.5	1	1	0	0
B cells	miR21KO_vs_WT	Pdlim7	WT	0	0	1	0.5	1	1	0	0
B cells	miR21KO_vs_WT	Dok3	WT	1.09861228866811	1.09861228866811	2	1	0.479500122186953	1	100	0
B cells	miR21KO_vs_WT	Ddx41	WT	2.07944154167984	2.07944154167984	2	1	0.479500122186953	1	100	0
B cells	miR21KO_vs_WT	Fam193b	WT	0	0	1	0.5	1	1	0	0
B cells	miR21KO_vs_WT	Tmed9	WT	0.693147180559945	1.11022302462516e-16	1	0.5	1	1	100	50
B cells	miR21KO_vs_WT	B4galt7	WT	0	0	1	0.5	1	1	0	0
B cells	miR21KO_vs_WT	Caml	WT	0	0	1	0.5	1	1	0	0
B cells	miR21KO_vs_WT	Ddx46	WT	0	-0.346573590279973	0.5	0.25	1	1	0	50
B cells	miR21KO_vs_WT	B230219D22Rik	WT	1.09861228866811	1.09861228866811	2	1	0.479500122186953	1	100	0
B cells	miR21KO_vs_WT	Txndc15	WT	0	0	1	0.5	1	1	0	0
B cells	miR21KO_vs_WT	Pcbd2	WT	0	0	1	0.5	1	1	0	0
B cells	miR21KO_vs_WT	H2afy	WT	1.09861228866811	0.752038698388137	2	1	0.54029137460742	1	100	50
B cells	miR21KO_vs_WT	Cxcl14	WT	0	0	1	0.5	1	1	0	0
B cells	miR21KO_vs_WT	Slc25a48	WT	0	0	1	0.5	1	1	0	0
B cells	miR21KO_vs_WT	Fbxl21	WT	0	0	1	0.5	1	1	0	0
B cells	miR21KO_vs_WT	Tgfbi	WT	0	0	1	0.5	1	1	0	0
B cells	miR21KO_vs_WT	Smad5	WT	0	0	1	0.5	1	1	0	0
B cells	miR21KO_vs_WT	Spock1	WT	0	-0.346573590279973	0.5	0.25	1	1	0	50
B cells	miR21KO_vs_WT	Hnrnpa0	WT	1.6094379124341	0.510825623765991	2	1	0.479500122186953	1	100	100
B cells	miR21KO_vs_WT	Idnk	WT	0	0	1	0.5	1	1	0	0
B cells	miR21KO_vs_WT	Ubqln1	WT	0	0	1	0.5	1	1	0	0
B cells	miR21KO_vs_WT	Gkap1	WT	0	0	1	0.5	1	1	0	0
B cells	miR21KO_vs_WT	2210016F16Rik	WT	0	0	1	0.5	1	1	0	0
B cells	miR21KO_vs_WT	Hnrnpk	WT	2.07944154167984	0.557180322818124	2	1	0.54029137460742	1	100	100
B cells	miR21KO_vs_WT	Rmi1	WT	0	-0.549306144334055	0.5	0.25	1	1	0	50
B cells	miR21KO_vs_WT	Slc28a3	WT	0	0	1	0.5	1	1	0	0
B cells	miR21KO_vs_WT	Ntrk2	WT	0	-0.549306144334055	0.5	0.25	1	1	0	50
B cells	miR21KO_vs_WT	Agtpbp1	WT	0	0	1	0.5	1	1	0	0
B cells	miR21KO_vs_WT	Naa35	WT	0	0	1	0.5	1	1	0	0
B cells	miR21KO_vs_WT	Golm1	WT	0	0	1	0.5	1	1	0	0
B cells	miR21KO_vs_WT	Isca1	WT	0	0	1	0.5	1	1	0	0
B cells	miR21KO_vs_WT	Zcchc6	WT	0	0	1	0.5	1	1	0	0
B cells	miR21KO_vs_WT	Gas1	WT	0	0	1	0.5	1	1	0	0
B cells	miR21KO_vs_WT	Dapk1	WT	0	0	1	0.5	1	1	0	0
B cells	miR21KO_vs_WT	Ctla2b	WT	0	0	1	0.5	1	1	0	0
B cells	miR21KO_vs_WT	Ctla2a	WT	0	0	1	0.5	1	1	0	0
B cells	miR21KO_vs_WT	Fbp2	WT	0	0	1	0.5	1	1	0	0
B cells	miR21KO_vs_WT	Fbp1	WT	0	0	1	0.5	1	1	0	0
B cells	miR21KO_vs_WT	2010111I01Rik	WT	0	0	1	0.5	1	1	0	0
B cells	miR21KO_vs_WT	Fancc	WT	0	0	1	0.5	1	1	0	0
B cells	miR21KO_vs_WT	Ptch1	WT	0	0	1	0.5	1	1	0	0
B cells	miR21KO_vs_WT	Ercc6l2	WT	0	-0.346573590279973	0.5	0.25	1	1	0	50
B cells	miR21KO_vs_WT	Slc35d2	WT	0	0	1	0.5	1	1	0	0
B cells	miR21KO_vs_WT	Zfp367	WT	0	0	1	0.5	1	1	0	0
B cells	miR21KO_vs_WT	Habp4	WT	0	-0.346573590279973	0.5	0.25	1	1	0	50
B cells	miR21KO_vs_WT	Cdc14b	WT	0	0	1	0.5	1	1	0	0
B cells	miR21KO_vs_WT	Aaed1	WT	0	0	1	0.5	1	1	0	0
B cells	miR21KO_vs_WT	Ctsl	WT	0.693147180559945	0.346573590279973	1.5	0.75	1	1	100	50
B cells	miR21KO_vs_WT	Cdk20	WT	0	0	1	0.5	1	1	0	0
B cells	miR21KO_vs_WT	Hiatl1	WT	0	0	1	0.5	1	1	0	0
B cells	miR21KO_vs_WT	Zfp369	WT	1.09861228866811	0.752038698388137	2	1	0.54029137460742	1	100	50
B cells	miR21KO_vs_WT	Uqcrb	WT	0.693147180559945	-0.346573590279973	0.5	0.25	1	1	100	100
B cells	miR21KO_vs_WT	Gm10767	WT	0	0	1	0.5	1	1	0	0
B cells	miR21KO_vs_WT	Mterf3	WT	0	0	1	0.5	1	1	0	0
B cells	miR21KO_vs_WT	Ptdss1	WT	0	-0.549306144334055	0.5	0.25	1	1	0	50
B cells	miR21KO_vs_WT	Rsl1	WT	0	0	1	0.5	1	1	0	0
B cells	miR21KO_vs_WT	Zfp595	WT	0	0	1	0.5	1	1	0	0
B cells	miR21KO_vs_WT	Zfp953	WT	0	0	1	0.5	1	1	0	0
B cells	miR21KO_vs_WT	Zfp456	WT	0	-0.346573590279973	0.5	0.25	1	1	0	50
B cells	miR21KO_vs_WT	Zfp429	WT	0	0	1	0.5	1	1	0	0
B cells	miR21KO_vs_WT	Zfp459	WT	0	0	1	0.5	1	1	0	0
B cells	miR21KO_vs_WT	Zfp874a	WT	0	0	1	0.5	1	1	0	0
B cells	miR21KO_vs_WT	Zfp874b	WT	0	0	1	0.5	1	1	0	0
B cells	miR21KO_vs_WT	Zfp58	WT	0	0	1	0.5	1	1	0	0
B cells	miR21KO_vs_WT	Zfp87	WT	0	0	1	0.5	1	1	0	0
B cells	miR21KO_vs_WT	Zfp748	WT	0	0	1	0.5	1	1	0	0
B cells	miR21KO_vs_WT	9430065F17Rik	WT	0	0	1	0.5	1	1	0	0
B cells	miR21KO_vs_WT	Zfp729b	WT	0	0	1	0.5	1	1	0	0
B cells	miR21KO_vs_WT	Zfp729a	WT	0	0	1	0.5	1	1	0	0
B cells	miR21KO_vs_WT	Zfp738	WT	1.09861228866811	0.752038698388137	2	1	0.54029137460742	1	100	50
B cells	miR21KO_vs_WT	Zfp65	WT	0	0	1	0.5	1	1	0	0
B cells	miR21KO_vs_WT	4930525G20Rik	WT	0	0	1	0.5	1	1	0	0
B cells	miR21KO_vs_WT	Zfp273	WT	0	0	1	0.5	1	1	0	0
B cells	miR21KO_vs_WT	Mtrr	WT	0	0	1	0.5	1	1	0	0
B cells	miR21KO_vs_WT	Fastkd3	WT	0	0	1	0.5	1	1	0	0
B cells	miR21KO_vs_WT	Papd7	WT	0	0	1	0.5	1	1	0	0
B cells	miR21KO_vs_WT	Nsun2	WT	0	-0.346573590279973	0.5	0.25	1	1	0	50
B cells	miR21KO_vs_WT	Srd5a1	WT	0	0	1	0.5	1	1	0	0
B cells	miR21KO_vs_WT	Med10	WT	0	0	1	0.5	1	1	0	0
B cells	miR21KO_vs_WT	Ice1	WT	0	0	1	0.5	1	1	0	0
B cells	miR21KO_vs_WT	Irx1	WT	0	0	1	0.5	1	1	0	0
B cells	miR21KO_vs_WT	Gm20554	WT	0	0	1	0.5	1	1	0	0
B cells	miR21KO_vs_WT	Irx2	WT	0	0	1	0.5	1	1	0	0
B cells	miR21KO_vs_WT	Gm10263	WT	0	0	1	0.5	1	1	0	0
B cells	miR21KO_vs_WT	Ndufs6	WT	0	-0.346573590279973	0.5	0.25	1	1	0	50
B cells	miR21KO_vs_WT	Mrpl36	WT	0	0	1	0.5	1	1	0	0
B cells	miR21KO_vs_WT	Lpcat1	WT	0	0	1	0.5	1	1	0	0
B cells	miR21KO_vs_WT	Clptm1l	WT	0	0	1	0.5	1	1	0	0
B cells	miR21KO_vs_WT	Slc12a7	WT	0	0	1	0.5	1	1	0	0
B cells	miR21KO_vs_WT	Nkd2	WT	0	0	1	0.5	1	1	0	0
B cells	miR21KO_vs_WT	Trip13	WT	1.09861228866811	1.09861228866811	2	1	0.479500122186953	1	100	0
B cells	miR21KO_vs_WT	Brd9	WT	0	-0.346573590279973	0.5	0.25	1	1	0	50
B cells	miR21KO_vs_WT	Gm15912	WT	0	0	1	0.5	1	1	0	0
B cells	miR21KO_vs_WT	Tppp	WT	0	0	1	0.5	1	1	0	0
B cells	miR21KO_vs_WT	Exoc3	WT	0	-0.346573590279973	0.5	0.25	1	1	0	50
B cells	miR21KO_vs_WT	Ahrr	WT	0	0	1	0.5	1	1	0	0
B cells	miR21KO_vs_WT	Pdcd6	WT	1.09861228866811	0.405465108108164	2	1	0.479500122186953	1	100	100
B cells	miR21KO_vs_WT	Sdha	WT	0	0	1	0.5	1	1	0	0
B cells	miR21KO_vs_WT	Ccdc127	WT	0	0	1	0.5	1	1	0	0
B cells	miR21KO_vs_WT	Gm10116	WT	0	0	1	0.5	1	1	0	0
B cells	miR21KO_vs_WT	Zfp825	WT	0	0	1	0.5	1	1	0	0
B cells	miR21KO_vs_WT	Erap1	WT	1.09861228866811	1.09861228866811	2	1	0.479500122186953	1	100	0
B cells	miR21KO_vs_WT	Cast	WT	0	-0.693147180559945	0	0	0.54029137460742	1	0	100
B cells	miR21KO_vs_WT	Ell2	WT	0	-0.549306144334055	0.5	0.25	1	1	0	50
B cells	miR21KO_vs_WT	Glrx	WT	0	-0.693147180559945	0	0	0.54029137460742	1	0	100
B cells	miR21KO_vs_WT	Rhobtb3	WT	0	0	1	0.5	1	1	0	0
B cells	miR21KO_vs_WT	Rfesd	WT	0	0	1	0.5	1	1	0	0
B cells	miR21KO_vs_WT	Arsk	WT	0	0	1	0.5	1	1	0	0
B cells	miR21KO_vs_WT	Ttc37	WT	1.09861228866811	1.09861228866811	2	1	0.479500122186953	1	100	0
B cells	miR21KO_vs_WT	Mctp1	WT	0	0	1	0.5	1	1	0	0
B cells	miR21KO_vs_WT	Slf1	WT	0	0	1	0.5	1	1	0	0
B cells	miR21KO_vs_WT	2210408I21Rik	WT	0	0	1	0.5	1	1	0	0
B cells	miR21KO_vs_WT	Fam172a	WT	0	0	1	0.5	1	1	0	0
B cells	miR21KO_vs_WT	Pou5f2	WT	0	0	1	0.5	1	1	0	0
B cells	miR21KO_vs_WT	Nr2f1	WT	0	0	1	0.5	1	1	0	0
B cells	miR21KO_vs_WT	A830082K12Rik	WT	0	0	1	0.5	1	1	0	0
B cells	miR21KO_vs_WT	Arrdc3	WT	0	0	1	0.5	1	1	0	0
B cells	miR21KO_vs_WT	9330111N05Rik	WT	0	0	1	0.5	1	1	0	0
B cells	miR21KO_vs_WT	Lysmd3	WT	0	-0.346573590279973	0.5	0.25	1	1	0	50
B cells	miR21KO_vs_WT	Polr3g	WT	0	0	1	0.5	1	1	0	0
B cells	miR21KO_vs_WT	Mblac2	WT	0	0	1	0.5	1	1	0	0
B cells	miR21KO_vs_WT	Gm17259	WT	0	0	1	0.5	1	1	0	0
B cells	miR21KO_vs_WT	Cetn3	WT	1.09861228866811	0.752038698388137	2	1	0.54029137460742	1	100	50
B cells	miR21KO_vs_WT	Mef2c	WT	2.07944154167984	1.53013539734578	2	1	0.54029137460742	1	100	50
B cells	miR21KO_vs_WT	Tmem161b	WT	0	0	1	0.5	1	1	0	0
B cells	miR21KO_vs_WT	Ccnh	WT	0	0	1	0.5	1	1	0	0
B cells	miR21KO_vs_WT	Rasa1	WT	0	-0.346573590279973	0.5	0.25	1	1	0	50
B cells	miR21KO_vs_WT	Cox7c	WT	1.38629436111989	0.58157540490284	1	0.5	1	1	100	50
B cells	miR21KO_vs_WT	Vcan	WT	0	0	1	0.5	1	1	0	0
B cells	miR21KO_vs_WT	Xrcc4	WT	0	0	1	0.5	1	1	0	0
B cells	miR21KO_vs_WT	Tmem167	WT	0	-0.693147180559945	0	0	0.54029137460742	1	0	100
B cells	miR21KO_vs_WT	Rps23	WT	3.09104245335832	-0.295497734469452	0	0	0.54029137460742	1	100	100
B cells	miR21KO_vs_WT	Atg10	WT	0	0	1	0.5	1	1	0	0
B cells	miR21KO_vs_WT	Ssbp2	WT	0	0	1	0.5	1	1	0	0
B cells	miR21KO_vs_WT	4833422C13Rik	WT	0	0	1	0.5	1	1	0	0
B cells	miR21KO_vs_WT	Zcchc9	WT	0	0	1	0.5	1	1	0	0
B cells	miR21KO_vs_WT	Rasgrf2	WT	0	0	1	0.5	1	1	0	0
B cells	miR21KO_vs_WT	Msh3	WT	0	0	1	0.5	1	1	0	0
B cells	miR21KO_vs_WT	Dhfr	WT	0	0	1	0.5	1	1	0	0
B cells	miR21KO_vs_WT	Zfyve16	WT	0	-0.346573590279973	0.5	0.25	1	1	0	50
B cells	miR21KO_vs_WT	Serinc5	WT	0	0	1	0.5	1	1	0	0
B cells	miR21KO_vs_WT	Mtx3	WT	0	0	1	0.5	1	1	0	0
B cells	miR21KO_vs_WT	Papd4	WT	0	0	1	0.5	1	1	0	0
B cells	miR21KO_vs_WT	Homer1	WT	0	0	1	0.5	1	1	0	0
B cells	miR21KO_vs_WT	Jmy	WT	0	0	1	0.5	1	1	0	0
B cells	miR21KO_vs_WT	Arsb	WT	0	0	1	0.5	1	1	0	0
B cells	miR21KO_vs_WT	Lhfpl2	WT	0	0	1	0.5	1	1	0	0
B cells	miR21KO_vs_WT	Scamp1	WT	0	0	1	0.5	1	1	0	0
B cells	miR21KO_vs_WT	Gm9776	WT	0	0	1	0.5	1	1	0	0
B cells	miR21KO_vs_WT	Ap3b1	WT	0	0	1	0.5	1	1	0	0
B cells	miR21KO_vs_WT	Tbca	WT	0.693147180559945	0.346573590279973	1.5	0.75	1	1	100	50
B cells	miR21KO_vs_WT	Wdr41	WT	0	0	1	0.5	1	1	0	0
B cells	miR21KO_vs_WT	Pde8b	WT	0	0	1	0.5	1	1	0	0
B cells	miR21KO_vs_WT	Zbed3	WT	0	0	1	0.5	1	1	0	0
B cells	miR21KO_vs_WT	Aggf1	WT	0	0	1	0.5	1	1	0	0
B cells	miR21KO_vs_WT	F2rl1	WT	0	0	1	0.5	1	1	0	0
B cells	miR21KO_vs_WT	F2r	WT	0	-0.346573590279973	0.5	0.25	1	1	0	50
B cells	miR21KO_vs_WT	Iqgap2	WT	0	0	1	0.5	1	1	0	0
B cells	miR21KO_vs_WT	Poc5	WT	0	0	1	0.5	1	1	0	0
B cells	miR21KO_vs_WT	Polk	WT	0	0	1	0.5	1	1	0	0
B cells	miR21KO_vs_WT	Col4a3bp	WT	0	-0.346573590279973	0.5	0.25	1	1	0	50
B cells	miR21KO_vs_WT	Hmgcr	WT	0	0	1	0.5	1	1	0	0
B cells	miR21KO_vs_WT	Ankrd31	WT	0	0	1	0.5	1	1	0	0
B cells	miR21KO_vs_WT	Gcnt4	WT	0	0	1	0.5	1	1	0	0
B cells	miR21KO_vs_WT	Fam169a	WT	0	0	1	0.5	1	1	0	0
B cells	miR21KO_vs_WT	Nsa2	WT	1.09861228866811	-0.14384103622589	0.5	0.25	1	1	100	100
B cells	miR21KO_vs_WT	Gfm2	WT	0	0	1	0.5	1	1	0	0
B cells	miR21KO_vs_WT	Hexb	WT	0	0	1	0.5	1	1	0	0
B cells	miR21KO_vs_WT	Enc1	WT	0	-0.346573590279973	0.5	0.25	1	1	0	50
B cells	miR21KO_vs_WT	Lncenc1	WT	0	0	1	0.5	1	1	0	0
B cells	miR21KO_vs_WT	Gm26619	WT	0	0	1	0.5	1	1	0	0
B cells	miR21KO_vs_WT	Gm10260	WT	1.38629436111989	-0.752038698388137	0	0	0.54029137460742	1	100	100
B cells	miR21KO_vs_WT	Arhgef28	WT	0	0	1	0.5	1	1	0	0
B cells	miR21KO_vs_WT	Utp15	WT	0	0	1	0.5	1	1	0	0
B cells	miR21KO_vs_WT	Ankra2	WT	0	-0.346573590279973	0.5	0.25	1	1	0	50
B cells	miR21KO_vs_WT	Btf3	WT	1.79175946922805	-0.399253848108886	0	0	0.54029137460742	1	100	100
B cells	miR21KO_vs_WT	Gm9828	WT	0	-0.346573590279973	0.5	0.25	1	1	0	50
B cells	miR21KO_vs_WT	Gm10320	WT	0	0	1	0.5	1	1	0	0
B cells	miR21KO_vs_WT	Tmem171	WT	0	0	1	0.5	1	1	0	0
B cells	miR21KO_vs_WT	Fcho2	WT	0	0	1	0.5	1	1	0	0
B cells	miR21KO_vs_WT	Tnpo1	WT	0	0	1	0.5	1	1	0	0
B cells	miR21KO_vs_WT	Zfp366	WT	0	-0.346573590279973	0.5	0.25	1	1	0	50
B cells	miR21KO_vs_WT	Ptcd2	WT	1.09861228866811	0.549306144334055	1.5	0.75	1	1	100	50
B cells	miR21KO_vs_WT	Mrps27	WT	0	-0.346573590279973	0.5	0.25	1	1	0	50
B cells	miR21KO_vs_WT	Map1b	WT	0	-0.972955074527657	0.5	0.25	1	1	0	50
B cells	miR21KO_vs_WT	Mccc2	WT	0	0	1	0.5	1	1	0	0
B cells	miR21KO_vs_WT	Bdp1	WT	0	0	1	0.5	1	1	0	0
B cells	miR21KO_vs_WT	BC001981	WT	0	0	1	0.5	1	1	0	0
B cells	miR21KO_vs_WT	Serf1	WT	0	-0.346573590279973	0.5	0.25	1	1	0	50
B cells	miR21KO_vs_WT	Smn1	WT	0	0	1	0.5	1	1	0	0
B cells	miR21KO_vs_WT	Naip2	WT	0	0	1	0.5	1	1	0	0
B cells	miR21KO_vs_WT	Naip5	WT	0	0	1	0.5	1	1	0	0
B cells	miR21KO_vs_WT	Naip1	WT	0	0	1	0.5	1	1	0	0
B cells	miR21KO_vs_WT	Gtf2h2	WT	1.09861228866811	1.09861228866811	2	1	0.479500122186953	1	100	0
B cells	miR21KO_vs_WT	Ocln	WT	1.09861228866811	0.752038698388137	2	1	0.54029137460742	1	100	50
B cells	miR21KO_vs_WT	Marveld2	WT	0	0	1	0.5	1	1	0	0
B cells	miR21KO_vs_WT	Rad17	WT	0	-0.346573590279973	0.5	0.25	1	1	0	50
B cells	miR21KO_vs_WT	Ak6	WT	0	-0.346573590279973	0.5	0.25	1	1	0	50
B cells	miR21KO_vs_WT	Taf9	WT	0	0	1	0.5	1	1	0	0
B cells	miR21KO_vs_WT	Ccdc125	WT	0	0	1	0.5	1	1	0	0
B cells	miR21KO_vs_WT	Cdk7	WT	0	-0.346573590279973	0.5	0.25	1	1	0	50
B cells	miR21KO_vs_WT	Mrps36	WT	0	0	1	0.5	1	1	0	0
B cells	miR21KO_vs_WT	Cenph	WT	0	0	1	0.5	1	1	0	0
B cells	miR21KO_vs_WT	Ccnb1	WT	0	0	1	0.5	1	1	0	0
B cells	miR21KO_vs_WT	Slc30a5	WT	0	-0.346573590279973	0.5	0.25	1	1	0	50
B cells	miR21KO_vs_WT	Pik3r1	WT	0	0	1	0.5	1	1	0	0
B cells	miR21KO_vs_WT	Cd180	WT	0	0	1	0.5	1	1	0	0
B cells	miR21KO_vs_WT	Mast4	WT	0	-0.895879734614027	0	0	0.54029137460742	1	0	100
B cells	miR21KO_vs_WT	Srek1	WT	0	-0.346573590279973	0.5	0.25	1	1	0	50
B cells	miR21KO_vs_WT	Erbb2ip	WT	0	0	1	0.5	1	1	0	0
B cells	miR21KO_vs_WT	Nln	WT	0	-0.346573590279973	0.5	0.25	1	1	0	50
B cells	miR21KO_vs_WT	Sgtb	WT	0	0	1	0.5	1	1	0	0
B cells	miR21KO_vs_WT	Trappc13	WT	0	0	1	0.5	1	1	0	0
B cells	miR21KO_vs_WT	Trim23	WT	0	0	1	0.5	1	1	0	0
B cells	miR21KO_vs_WT	Ppwd1	WT	1.09861228866811	1.09861228866811	2	1	0.479500122186953	1	100	0
B cells	miR21KO_vs_WT	Cwc27	WT	0	-0.346573590279973	0.5	0.25	1	1	0	50
B cells	miR21KO_vs_WT	Srek1ip1	WT	0	-0.346573590279973	0.5	0.25	1	1	0	50
B cells	miR21KO_vs_WT	Fam159b	WT	0	0	1	0.5	1	1	0	0
B cells	miR21KO_vs_WT	Rgs7bp	WT	0	0	1	0.5	1	1	0	0
B cells	miR21KO_vs_WT	Rnf180	WT	0	-0.549306144334055	0.5	0.25	1	1	0	50
B cells	miR21KO_vs_WT	Ipo11	WT	0	-0.346573590279973	0.5	0.25	1	1	0	50
B cells	miR21KO_vs_WT	Dimt1	WT	0	0	1	0.5	1	1	0	0
B cells	miR21KO_vs_WT	Kif2a	WT	0	0	1	0.5	1	1	0	0
B cells	miR21KO_vs_WT	Apoo-ps	WT	0	0	1	0.5	1	1	0	0
B cells	miR21KO_vs_WT	Zswim6	WT	0	0	1	0.5	1	1	0	0
B cells	miR21KO_vs_WT	Smim15	WT	1.09861228866811	0.752038698388137	2	1	0.54029137460742	1	100	50
B cells	miR21KO_vs_WT	Ndufaf2	WT	0	-0.549306144334055	0.5	0.25	1	1	0	50
B cells	miR21KO_vs_WT	Ercc8	WT	1.09861228866811	1.09861228866811	2	1	0.479500122186953	1	100	0
B cells	miR21KO_vs_WT	Elovl7	WT	0	-0.346573590279973	0.5	0.25	1	1	0	50
B cells	miR21KO_vs_WT	Pde4d	WT	0	-0.346573590279973	0.5	0.25	1	1	0	50
B cells	miR21KO_vs_WT	Rab3c	WT	0	0	1	0.5	1	1	0	0
B cells	miR21KO_vs_WT	Plk2	WT	0	-0.549306144334055	0.5	0.25	1	1	0	50
B cells	miR21KO_vs_WT	Gpbp1	WT	1.09861228866811	-0.255412811882995	0.5	0.25	1	1	100	100
B cells	miR21KO_vs_WT	Mier3	WT	0	0	1	0.5	1	1	0	0
B cells	miR21KO_vs_WT	Map3k1	WT	0	-0.895879734614027	0	0	0.54029137460742	1	0	100
B cells	miR21KO_vs_WT	Il6st	WT	0	0	1	0.5	1	1	0	0
B cells	miR21KO_vs_WT	Slc38a9	WT	0	-0.346573590279973	0.5	0.25	1	1	0	50
B cells	miR21KO_vs_WT	Plpp1	WT	0	-0.346573590279973	0.5	0.25	1	1	0	50
B cells	miR21KO_vs_WT	Skiv2l2	WT	0	0	1	0.5	1	1	0	0
B cells	miR21KO_vs_WT	Dhx29	WT	0	0	1	0.5	1	1	0	0
B cells	miR21KO_vs_WT	Ccno	WT	0	0	1	0.5	1	1	0	0
B cells	miR21KO_vs_WT	Gpx8	WT	0	0	1	0.5	1	1	0	0
B cells	miR21KO_vs_WT	Esm1	WT	0	0	1	0.5	1	1	0	0
B cells	miR21KO_vs_WT	Snx18	WT	0	-0.549306144334055	0.5	0.25	1	1	0	50
B cells	miR21KO_vs_WT	Arl15	WT	0	0	1	0.5	1	1	0	0
B cells	miR21KO_vs_WT	Ndufs4	WT	1.09861228866811	0.405465108108164	2	1	0.479500122186953	1	100	100
B cells	miR21KO_vs_WT	Fst	WT	0	0	1	0.5	1	1	0	0
B cells	miR21KO_vs_WT	Mocs2	WT	0	-0.346573590279973	0.5	0.25	1	1	0	50
B cells	miR21KO_vs_WT	Itga2	WT	0	0	1	0.5	1	1	0	0
B cells	miR21KO_vs_WT	Itga1	WT	0	0	1	0.5	1	1	0	0
B cells	miR21KO_vs_WT	Pelo	WT	0	-0.346573590279973	0.5	0.25	1	1	0	50
B cells	miR21KO_vs_WT	Isl1	WT	0	0	1	0.5	1	1	0	0
B cells	miR21KO_vs_WT	Parp8	WT	0	0	1	0.5	1	1	0	0
B cells	miR21KO_vs_WT	Emb	WT	0	-0.549306144334055	0.5	0.25	1	1	0	50
B cells	miR21KO_vs_WT	Mrps30	WT	0	0	1	0.5	1	1	0	0
B cells	miR21KO_vs_WT	B430218F22Rik	WT	0	0	1	0.5	1	1	0	0
B cells	miR21KO_vs_WT	Fgf10	WT	0	0	1	0.5	1	1	0	0
B cells	miR21KO_vs_WT	Nnt	WT	0	-0.346573590279973	0.5	0.25	1	1	0	50
B cells	miR21KO_vs_WT	Paip1	WT	0	0	1	0.5	1	1	0	0
B cells	miR21KO_vs_WT	4833420G17Rik	WT	1.09861228866811	0.752038698388137	2	1	0.54029137460742	1	100	50
B cells	miR21KO_vs_WT	Gm21967	WT	0	0	1	0.5	1	1	0	0
B cells	miR21KO_vs_WT	Ccl28	WT	0	0	1	0.5	1	1	0	0
B cells	miR21KO_vs_WT	Hmgcs1	WT	0	-0.346573590279973	0.5	0.25	1	1	0	50
B cells	miR21KO_vs_WT	Nim1k	WT	0	0	1	0.5	1	1	0	0
B cells	miR21KO_vs_WT	Zfp131	WT	0	-0.346573590279973	0.5	0.25	1	1	0	50
B cells	miR21KO_vs_WT	Rab10os	WT	0	-0.346573590279973	0.5	0.25	1	1	0	50
B cells	miR21KO_vs_WT	Rab10	WT	1.6094379124341	0.713558177820073	2	1	0.54029137460742	1	100	100
B cells	miR21KO_vs_WT	Kif3c	WT	0	0	1	0.5	1	1	0	0
B cells	miR21KO_vs_WT	1110002L01Rik	WT	0	0	1	0.5	1	1	0	0
B cells	miR21KO_vs_WT	Asxl2	WT	0	0	1	0.5	1	1	0	0
B cells	miR21KO_vs_WT	Dtnb	WT	0	0	1	0.5	1	1	0	0
B cells	miR21KO_vs_WT	Dtnbos	WT	0	0	1	0.5	1	1	0	0
B cells	miR21KO_vs_WT	Dnmt3a	WT	0	-0.346573590279973	0.5	0.25	1	1	0	50
B cells	miR21KO_vs_WT	Pomc	WT	0	0	1	0.5	1	1	0	0
B cells	miR21KO_vs_WT	Efr3b	WT	0	0	1	0.5	1	1	0	0
B cells	miR21KO_vs_WT	Dnajc27	WT	0	0	1	0.5	1	1	0	0
B cells	miR21KO_vs_WT	Adcy3	WT	0	0	1	0.5	1	1	0	0
B cells	miR21KO_vs_WT	Cenpo	WT	0	0	1	0.5	1	1	0	0
B cells	miR21KO_vs_WT	Ptrhd1	WT	0	-0.346573590279973	0.5	0.25	1	1	0	50
B cells	miR21KO_vs_WT	Ncoa1	WT	0	0	1	0.5	1	1	0	0
B cells	miR21KO_vs_WT	Itsn2	WT	1.09861228866811	0.752038698388137	2	1	0.54029137460742	1	100	50
B cells	miR21KO_vs_WT	Gm17541	WT	0	0	1	0.5	1	1	0	0
B cells	miR21KO_vs_WT	Sf3b6	WT	1.09861228866811	0.549306144334055	1.5	0.75	1	1	100	50
B cells	miR21KO_vs_WT	Fkbp1b	WT	0	0	1	0.5	1	1	0	0
B cells	miR21KO_vs_WT	BC068281	WT	0	0	1	0.5	1	1	0	0
B cells	miR21KO_vs_WT	Ubxn2a	WT	0	0	1	0.5	1	1	0	0
B cells	miR21KO_vs_WT	Atad2b	WT	0	-0.346573590279973	0.5	0.25	1	1	0	50
B cells	miR21KO_vs_WT	Klhl29	WT	0	0	1	0.5	1	1	0	0
B cells	miR21KO_vs_WT	2810032G03Rik	WT	0	0	1	0.5	1	1	0	0
B cells	miR21KO_vs_WT	Ldah	WT	0	-0.346573590279973	0.5	0.25	1	1	0	50
B cells	miR21KO_vs_WT	Hs1bp3	WT	0	0	1	0.5	1	1	0	0
B cells	miR21KO_vs_WT	Rhob	WT	0	-0.80471895621705	0.5	0.25	1	1	0	50
B cells	miR21KO_vs_WT	Pum2	WT	0	0	1	0.5	1	1	0	0
B cells	miR21KO_vs_WT	Sdc1	WT	0	-1.03972077083992	0.5	0.25	1	1	0	50
B cells	miR21KO_vs_WT	Laptm4a	WT	1.38629436111989	-0.202732554054082	0.5	0.25	1	1	100	100
B cells	miR21KO_vs_WT	Wdr35	WT	0	0	1	0.5	1	1	0	0
B cells	miR21KO_vs_WT	Ttc32	WT	0	0	1	0.5	1	1	0	0
B cells	miR21KO_vs_WT	Osr1	WT	0	0	1	0.5	1	1	0	0
B cells	miR21KO_vs_WT	Rdh14	WT	0	-0.693147180559945	0	0	0.54029137460742	1	0	100
B cells	miR21KO_vs_WT	Pgk1-rs7	WT	0	0	1	0.5	1	1	0	0
B cells	miR21KO_vs_WT	Kcns3	WT	0	0	1	0.5	1	1	0	0
B cells	miR21KO_vs_WT	Smc6	WT	0	0	1	0.5	1	1	0	0
B cells	miR21KO_vs_WT	Rad51ap2	WT	0	0	1	0.5	1	1	0	0
B cells	miR21KO_vs_WT	Fam49a	WT	1.09861228866811	0.405465108108164	2	1	0.479500122186953	1	100	100
B cells	miR21KO_vs_WT	Rpl36-ps3	WT	0	0	1	0.5	1	1	0	0
B cells	miR21KO_vs_WT	Mycn	WT	0	0	1	0.5	1	1	0	0
B cells	miR21KO_vs_WT	Ddx1	WT	0	-0.693147180559945	0	0	0.54029137460742	1	0	100
B cells	miR21KO_vs_WT	Nbas	WT	0	-0.346573590279973	0.5	0.25	1	1	0	50
B cells	miR21KO_vs_WT	Fam84a	WT	0	0	1	0.5	1	1	0	0
B cells	miR21KO_vs_WT	Gm9847	WT	0	0	1	0.5	1	1	0	0
B cells	miR21KO_vs_WT	Trib2	WT	0	0	1	0.5	1	1	0	0
B cells	miR21KO_vs_WT	Lpin1	WT	0	0	1	0.5	1	1	0	0
B cells	miR21KO_vs_WT	Greb1	WT	0	0	1	0.5	1	1	0	0
B cells	miR21KO_vs_WT	E2f6	WT	0	0	1	0.5	1	1	0	0
B cells	miR21KO_vs_WT	Rock2	WT	0.693147180559945	-0.111571775657105	1	0.5	1	1	100	50
B cells	miR21KO_vs_WT	Pqlc3	WT	0	0	1	0.5	1	1	0	0
B cells	miR21KO_vs_WT	Kcnf1	WT	0	0	1	0.5	1	1	0	0
B cells	miR21KO_vs_WT	Pdia6	WT	1.38629436111989	0.693147180559945	2	1	0.479500122186953	1	100	100
B cells	miR21KO_vs_WT	Atp6v1c2	WT	0	0	1	0.5	1	1	0	0
B cells	miR21KO_vs_WT	Nol10	WT	0	0	1	0.5	1	1	0	0
B cells	miR21KO_vs_WT	Odc1	WT	1.6094379124341	0.713558177820073	2	1	0.54029137460742	1	100	100
B cells	miR21KO_vs_WT	Hpcal1	WT	0	-0.346573590279973	0.5	0.25	1	1	0	50
B cells	miR21KO_vs_WT	B430203G13Rik	WT	0	0	1	0.5	1	1	0	0
B cells	miR21KO_vs_WT	Asap2	WT	0	0	1	0.5	1	1	0	0
B cells	miR21KO_vs_WT	Itgb1bp1	WT	0	0	1	0.5	1	1	0	0
B cells	miR21KO_vs_WT	Cpsf3	WT	0	0	1	0.5	1	1	0	0
B cells	miR21KO_vs_WT	Iah1	WT	0	0	1	0.5	1	1	0	0
B cells	miR21KO_vs_WT	Adam17	WT	0	-0.346573590279973	0.5	0.25	1	1	0	50
B cells	miR21KO_vs_WT	Ywhaq	WT	1.09861228866811	0.202732554054082	1.5	0.75	1	1	100	100
B cells	miR21KO_vs_WT	Gm4419	WT	0	0	1	0.5	1	1	0	0
B cells	miR21KO_vs_WT	Taf1b	WT	0	-0.346573590279973	0.5	0.25	1	1	0	50
B cells	miR21KO_vs_WT	Grhl1	WT	0	0	1	0.5	1	1	0	0
B cells	miR21KO_vs_WT	Klf11	WT	0	0	1	0.5	1	1	0	0
B cells	miR21KO_vs_WT	Cys1	WT	0	0	1	0.5	1	1	0	0
B cells	miR21KO_vs_WT	Rrm2	WT	0	-0.346573590279973	0.5	0.25	1	1	0	50
B cells	miR21KO_vs_WT	Mboat2	WT	0	0	1	0.5	1	1	0	0
B cells	miR21KO_vs_WT	Kidins220	WT	0	-0.346573590279973	0.5	0.25	1	1	0	50
B cells	miR21KO_vs_WT	Id2	WT	0.693147180559945	-0.346573590279973	0.5	0.25	1	1	100	100
B cells	miR21KO_vs_WT	Rnf144a	WT	0	0	1	0.5	1	1	0	0
B cells	miR21KO_vs_WT	Rsad2	WT	0	0	1	0.5	1	1	0	0
B cells	miR21KO_vs_WT	Cmpk2	WT	0	0	1	0.5	1	1	0	0
B cells	miR21KO_vs_WT	Dcdc2c	WT	0	0	1	0.5	1	1	0	0
B cells	miR21KO_vs_WT	Colec11	WT	0	0	1	0.5	1	1	0	0
B cells	miR21KO_vs_WT	Rps7	WT	3.17805383034795	-0.565533016758924	0	0	0.54029137460742	1	100	100
B cells	miR21KO_vs_WT	Rnaseh1	WT	0	-0.693147180559945	0	0	0.54029137460742	1	0	100
B cells	miR21KO_vs_WT	Adi1	WT	0	0	1	0.5	1	1	0	0
B cells	miR21KO_vs_WT	Trappc12	WT	0	0	1	0.5	1	1	0	0
B cells	miR21KO_vs_WT	Tssc1	WT	0	0	1	0.5	1	1	0	0
B cells	miR21KO_vs_WT	Pxdn	WT	0	0	1	0.5	1	1	0	0
B cells	miR21KO_vs_WT	Sntg2	WT	0	0	1	0.5	1	1	0	0
B cells	miR21KO_vs_WT	Tmem18	WT	0	0	1	0.5	1	1	0	0
B cells	miR21KO_vs_WT	Fam150b	WT	0	0	1	0.5	1	1	0	0
B cells	miR21KO_vs_WT	Acp1	WT	0	0	1	0.5	1	1	0	0
B cells	miR21KO_vs_WT	Sh3yl1	WT	0	0	1	0.5	1	1	0	0
B cells	miR21KO_vs_WT	Fam110c	WT	0	-0.346573590279973	0.5	0.25	1	1	0	50
B cells	miR21KO_vs_WT	Lamb1	WT	0	0	1	0.5	1	1	0	0
B cells	miR21KO_vs_WT	Dld	WT	0	-0.346573590279973	0.5	0.25	1	1	0	50
B cells	miR21KO_vs_WT	Slc26a3	WT	0	0	1	0.5	1	1	0	0
B cells	miR21KO_vs_WT	Cbll1	WT	1.38629436111989	1.38629436111989	2	1	0.479500122186953	1	100	0
B cells	miR21KO_vs_WT	Slc26a4	WT	0	0	1	0.5	1	1	0	0
B cells	miR21KO_vs_WT	Bcap29	WT	1.09861228866811	1.09861228866811	2	1	0.479500122186953	1	100	0
B cells	miR21KO_vs_WT	Dus4l	WT	0	0	1	0.5	1	1	0	0
B cells	miR21KO_vs_WT	Cog5	WT	1.09861228866811	1.09861228866811	2	1	0.479500122186953	1	100	0
B cells	miR21KO_vs_WT	Hbp1	WT	0	0	1	0.5	1	1	0	0
B cells	miR21KO_vs_WT	Prkar2b	WT	0	0	1	0.5	1	1	0	0
B cells	miR21KO_vs_WT	Pik3cg	WT	1.09861228866811	1.09861228866811	2	1	0.479500122186953	1	100	0
B cells	miR21KO_vs_WT	Ccdc71l	WT	0	0	1	0.5	1	1	0	0
B cells	miR21KO_vs_WT	Nampt	WT	0	0	1	0.5	1	1	0	0
B cells	miR21KO_vs_WT	Gdap10	WT	0	0	1	0.5	1	1	0	0
B cells	miR21KO_vs_WT	4933406C10Rik	WT	0	0	1	0.5	1	1	0	0
B cells	miR21KO_vs_WT	Sypl	WT	0	0	1	0.5	1	1	0	0
B cells	miR21KO_vs_WT	Atxn7l1	WT	0	0	1	0.5	1	1	0	0
B cells	miR21KO_vs_WT	Twistnb	WT	1.09861228866811	0.752038698388137	2	1	0.54029137460742	1	100	50
B cells	miR21KO_vs_WT	Twist1	WT	0	0	1	0.5	1	1	0	0
B cells	miR21KO_vs_WT	Gm18025	WT	0	0	1	0.5	1	1	0	0
B cells	miR21KO_vs_WT	Hdac9	WT	0	0	1	0.5	1	1	0	0
B cells	miR21KO_vs_WT	Snx13	WT	0	0	1	0.5	1	1	0	0
B cells	miR21KO_vs_WT	Ahr	WT	0	0	1	0.5	1	1	0	0
B cells	miR21KO_vs_WT	Agr3	WT	0	0	1	0.5	1	1	0	0
B cells	miR21KO_vs_WT	Agr2	WT	0	-0.346573590279973	0.5	0.25	1	1	0	50
B cells	miR21KO_vs_WT	Tspan13	WT	0	0	1	0.5	1	1	0	0
B cells	miR21KO_vs_WT	Gm5434	WT	0	0	1	0.5	1	1	0	0
B cells	miR21KO_vs_WT	Bzw2	WT	0	-0.346573590279973	0.5	0.25	1	1	0	50
B cells	miR21KO_vs_WT	Ankmy2	WT	0	0	1	0.5	1	1	0	0
B cells	miR21KO_vs_WT	D630036H23Rik	WT	0	0	1	0.5	1	1	0	0
B cells	miR21KO_vs_WT	Ispd	WT	0	0	1	0.5	1	1	0	0
B cells	miR21KO_vs_WT	Agmo	WT	0	0	1	0.5	1	1	0	0
B cells	miR21KO_vs_WT	Dgkb	WT	0	0	1	0.5	1	1	0	0
B cells	miR21KO_vs_WT	Etv1	WT	0	0	1	0.5	1	1	0	0
B cells	miR21KO_vs_WT	Arl4a	WT	0	-0.346573590279973	0.5	0.25	1	1	0	50
B cells	miR21KO_vs_WT	Scin	WT	0	0	1	0.5	1	1	0	0
B cells	miR21KO_vs_WT	Lsmem1	WT	0	0	1	0.5	1	1	0	0
B cells	miR21KO_vs_WT	Gm17056	WT	0	-0.346573590279973	0.5	0.25	1	1	0	50
B cells	miR21KO_vs_WT	Ifrd1	WT	1.38629436111989	0.235001814622868	1	0.5	1	1	100	100
B cells	miR21KO_vs_WT	Gm7008	WT	0	0	1	0.5	1	1	0	0
B cells	miR21KO_vs_WT	Zfp277	WT	1.09861228866811	0.752038698388137	2	1	0.54029137460742	1	100	50
B cells	miR21KO_vs_WT	Dock4	WT	0	0	1	0.5	1	1	0	0
B cells	miR21KO_vs_WT	Immp2l	WT	0	0	1	0.5	1	1	0	0
B cells	miR21KO_vs_WT	Dnajb9	WT	0	-0.346573590279973	0.5	0.25	1	1	0	50
B cells	miR21KO_vs_WT	Pnpla8	WT	0	-0.346573590279973	0.5	0.25	1	1	0	50
B cells	miR21KO_vs_WT	Stxbp6	WT	0	0	1	0.5	1	1	0	0
B cells	miR21KO_vs_WT	Gm1818	WT	0	0	1	0.5	1	1	0	0
B cells	miR21KO_vs_WT	Prkd1	WT	0	0	1	0.5	1	1	0	0
B cells	miR21KO_vs_WT	G2e3	WT	0	0	1	0.5	1	1	0	0
B cells	miR21KO_vs_WT	Scfd1	WT	0	-0.346573590279973	0.5	0.25	1	1	0	50
B cells	miR21KO_vs_WT	Coch	WT	0	0	1	0.5	1	1	0	0
B cells	miR21KO_vs_WT	Strn3	WT	1.09861228866811	0.549306144334055	1.5	0.75	1	1	100	50
B cells	miR21KO_vs_WT	Ap4s1	WT	0	0	1	0.5	1	1	0	0
B cells	miR21KO_vs_WT	Hectd1	WT	0	-0.693147180559945	0	0	0.54029137460742	1	0	100
B cells	miR21KO_vs_WT	Heatr5a	WT	0	0	1	0.5	1	1	0	0
B cells	miR21KO_vs_WT	Dtd2	WT	0	0	1	0.5	1	1	0	0
B cells	miR21KO_vs_WT	Nubpl	WT	0	0	1	0.5	1	1	0	0
B cells	miR21KO_vs_WT	Arhgap5	WT	1.09861228866811	0.405465108108164	2	1	0.479500122186953	1	100	100
B cells	miR21KO_vs_WT	Npas3	WT	0	0	1	0.5	1	1	0	0
B cells	miR21KO_vs_WT	Egln3	WT	0	-0.346573590279973	0.5	0.25	1	1	0	50
B cells	miR21KO_vs_WT	Sptssa	WT	1.09861228866811	1.09861228866811	2	1	0.479500122186953	1	100	0
B cells	miR21KO_vs_WT	Eapp	WT	0	-0.895879734614027	0	0	0.54029137460742	1	0	100
B cells	miR21KO_vs_WT	Snx6	WT	1.09861228866811	1.09861228866811	2	1	0.479500122186953	1	100	0
B cells	miR21KO_vs_WT	Cfl2	WT	1.09861228866811	2.22044604925031e-16	1	0.5	1	1	100	50
B cells	miR21KO_vs_WT	Baz1a	WT	0	-1.15129254649702	0	0	0.54029137460742	1	0	100
B cells	miR21KO_vs_WT	2700097O09Rik	WT	0	-0.346573590279973	0.5	0.25	1	1	0	50
B cells	miR21KO_vs_WT	Fam177a	WT	0	0	1	0.5	1	1	0	0
B cells	miR21KO_vs_WT	Srp54b	WT	0	0	1	0.5	1	1	0	0
B cells	miR21KO_vs_WT	1700047I17Rik2	WT	0	0	1	0.5	1	1	0	0
B cells	miR21KO_vs_WT	Ppp2r3c	WT	0	-0.346573590279973	0.5	0.25	1	1	0	50
B cells	miR21KO_vs_WT	1110008L16Rik	WT	0	0	1	0.5	1	1	0	0
B cells	miR21KO_vs_WT	Psma6	WT	0	-0.693147180559945	0	0	0.54029137460742	1	0	100
B cells	miR21KO_vs_WT	Nfkbia	WT	1.38629436111989	-0.405465108108164	1	0.5	1	1	100	100
B cells	miR21KO_vs_WT	Ralgapa1	WT	0	0	1	0.5	1	1	0	0
B cells	miR21KO_vs_WT	Brms1l	WT	0	0	1	0.5	1	1	0	0
B cells	miR21KO_vs_WT	Mbip	WT	0	-0.346573590279973	0.5	0.25	1	1	0	50
B cells	miR21KO_vs_WT	Pax9	WT	0	0	1	0.5	1	1	0	0
B cells	miR21KO_vs_WT	Slc25a21	WT	0	0	1	0.5	1	1	0	0
B cells	miR21KO_vs_WT	Prps1l3	WT	0	0	1	0.5	1	1	0	0
B cells	miR21KO_vs_WT	Mipol1	WT	0	0	1	0.5	1	1	0	0
B cells	miR21KO_vs_WT	Foxa1	WT	0	-0.346573590279973	0.5	0.25	1	1	0	50
B cells	miR21KO_vs_WT	4921506M07Rik	WT	0	0	1	0.5	1	1	0	0
B cells	miR21KO_vs_WT	Sstr1	WT	0	0	1	0.5	1	1	0	0
B cells	miR21KO_vs_WT	Clec14a	WT	0	0	1	0.5	1	1	0	0
B cells	miR21KO_vs_WT	Sec23a	WT	0	0	1	0.5	1	1	0	0
B cells	miR21KO_vs_WT	Gemin2	WT	0	0	1	0.5	1	1	0	0
B cells	miR21KO_vs_WT	Trappc6b	WT	0	0	1	0.5	1	1	0	0
B cells	miR21KO_vs_WT	Pnn	WT	1.09861228866811	0.752038698388137	2	1	0.54029137460742	1	100	50
B cells	miR21KO_vs_WT	Gm5786	WT	0	0	1	0.5	1	1	0	0
B cells	miR21KO_vs_WT	Mia2	WT	0	-0.346573590279973	0.5	0.25	1	1	0	50
B cells	miR21KO_vs_WT	Ctage5	WT	0	0	1	0.5	1	1	0	0
B cells	miR21KO_vs_WT	Fbxo33	WT	0	0	1	0.5	1	1	0	0
B cells	miR21KO_vs_WT	Gm527	WT	0	0	1	0.5	1	1	0	0
B cells	miR21KO_vs_WT	Klhl28	WT	0	0	1	0.5	1	1	0	0
B cells	miR21KO_vs_WT	Fam179b	WT	0	0	1	0.5	1	1	0	0
B cells	miR21KO_vs_WT	Prpf39	WT	0	-1.242453324894	0	0	0.54029137460742	1	0	100
B cells	miR21KO_vs_WT	Fkbp3	WT	0	0	1	0.5	1	1	0	0
B cells	miR21KO_vs_WT	Fancm	WT	0	0	1	0.5	1	1	0	0
B cells	miR21KO_vs_WT	Mdga2	WT	0	0	1	0.5	1	1	0	0
B cells	miR21KO_vs_WT	Rps29	WT	3.58351893845611	-0.33879738377623	0	0	0.54029137460742	1	100	100
B cells	miR21KO_vs_WT	Rpl36al	WT	2.56494935746154	0.440701736436857	2	1	0.54029137460742	1	100	100
B cells	miR21KO_vs_WT	Mgat2	WT	0	-0.346573590279973	0.5	0.25	1	1	0	50
B cells	miR21KO_vs_WT	Dnaaf2	WT	0	-0.346573590279973	0.5	0.25	1	1	0	50
B cells	miR21KO_vs_WT	9330151L19Rik	WT	0	0	1	0.5	1	1	0	0
B cells	miR21KO_vs_WT	Pole2	WT	0	0	1	0.5	1	1	0	0
B cells	miR21KO_vs_WT	Klhdc1	WT	0	0	1	0.5	1	1	0	0
B cells	miR21KO_vs_WT	Klhdc2	WT	0	-0.346573590279973	0.5	0.25	1	1	0	50
B cells	miR21KO_vs_WT	Nemf	WT	0	0	1	0.5	1	1	0	0
B cells	miR21KO_vs_WT	Gm9887	WT	0	0	1	0.5	1	1	0	0
B cells	miR21KO_vs_WT	Arf6	WT	1.09861228866811	0.29389333245106	1	0.5	1	1	100	50
B cells	miR21KO_vs_WT	Vcpkmt	WT	0	0	1	0.5	1	1	0	0
B cells	miR21KO_vs_WT	Sos2	WT	0	0	1	0.5	1	1	0	0
B cells	miR21KO_vs_WT	L2hgdh	WT	0	0	1	0.5	1	1	0	0
B cells	miR21KO_vs_WT	Atp5s	WT	0	0	1	0.5	1	1	0	0
B cells	miR21KO_vs_WT	Map4k5	WT	1.09861228866811	0.752038698388137	2	1	0.54029137460742	1	100	50
B cells	miR21KO_vs_WT	Atl1	WT	0	-0.346573590279973	0.5	0.25	1	1	0	50
B cells	miR21KO_vs_WT	Sav1	WT	0	-0.346573590279973	0.5	0.25	1	1	0	50
B cells	miR21KO_vs_WT	Nin	WT	0	0	1	0.5	1	1	0	0
B cells	miR21KO_vs_WT	Tmx1	WT	0	-0.346573590279973	0.5	0.25	1	1	0	50
B cells	miR21KO_vs_WT	Frmd6	WT	0	-0.346573590279973	0.5	0.25	1	1	0	50
B cells	miR21KO_vs_WT	Actr10	WT	0	-0.346573590279973	0.5	0.25	1	1	0	50
B cells	miR21KO_vs_WT	Psma3	WT	1.09861228866811	-0.423648930193602	0.5	0.25	1	1	100	100
B cells	miR21KO_vs_WT	3110056K07Rik	WT	0	0	1	0.5	1	1	0	0
B cells	miR21KO_vs_WT	Arid4a	WT	0	0	1	0.5	1	1	0	0
B cells	miR21KO_vs_WT	Timm9	WT	0	0	1	0.5	1	1	0	0
B cells	miR21KO_vs_WT	2700049A03Rik	WT	0	0	1	0.5	1	1	0	0
B cells	miR21KO_vs_WT	Dact1	WT	0	0	1	0.5	1	1	0	0
B cells	miR21KO_vs_WT	Daam1	WT	0	0	1	0.5	1	1	0	0
B cells	miR21KO_vs_WT	L3hypdh	WT	0	0	1	0.5	1	1	0	0
B cells	miR21KO_vs_WT	Jkamp	WT	0	-0.346573590279973	0.5	0.25	1	1	0	50
B cells	miR21KO_vs_WT	Rtn1	WT	0	0	1	0.5	1	1	0	0
B cells	miR21KO_vs_WT	Pcnxl4	WT	0	0	1	0.5	1	1	0	0
B cells	miR21KO_vs_WT	Dhrs7	WT	0	-0.346573590279973	0.5	0.25	1	1	0	50
B cells	miR21KO_vs_WT	Ppm1a	WT	0	-1.03972077083992	0	0	0.54029137460742	1	0	100
B cells	miR21KO_vs_WT	Six1	WT	0	0	1	0.5	1	1	0	0
B cells	miR21KO_vs_WT	Six4	WT	0	0	1	0.5	1	1	0	0
B cells	miR21KO_vs_WT	Mnat1	WT	0	0	1	0.5	1	1	0	0
B cells	miR21KO_vs_WT	Trmt5	WT	0	-0.346573590279973	0.5	0.25	1	1	0	50
B cells	miR21KO_vs_WT	Slc38a6	WT	0	0	1	0.5	1	1	0	0
B cells	miR21KO_vs_WT	Tmem30b	WT	0	0	1	0.5	1	1	0	0
B cells	miR21KO_vs_WT	Prkch	WT	0	0	1	0.5	1	1	0	0
B cells	miR21KO_vs_WT	Hif1a	WT	0	-1.15129254649702	0	0	0.54029137460742	1	0	100
B cells	miR21KO_vs_WT	Snapc1	WT	0	0	1	0.5	1	1	0	0
B cells	miR21KO_vs_WT	1700086L19Rik	WT	0	0	1	0.5	1	1	0	0
B cells	miR21KO_vs_WT	Rhoj	WT	0	0	1	0.5	1	1	0	0
B cells	miR21KO_vs_WT	Ppp2r5e	WT	0	0	1	0.5	1	1	0	0
B cells	miR21KO_vs_WT	Wdr89	WT	0	0	1	0.5	1	1	0	0
B cells	miR21KO_vs_WT	Sgpp1	WT	0	0	1	0.5	1	1	0	0
B cells	miR21KO_vs_WT	Syne2	WT	0	0	1	0.5	1	1	0	0
B cells	miR21KO_vs_WT	Esr2	WT	0	0	1	0.5	1	1	0	0
B cells	miR21KO_vs_WT	Mthfd1	WT	0	0	1	0.5	1	1	0	0
B cells	miR21KO_vs_WT	Zbtb25	WT	0	0	1	0.5	1	1	0	0
B cells	miR21KO_vs_WT	Zbtb1	WT	0	0	1	0.5	1	1	0	0
B cells	miR21KO_vs_WT	Hspa2	WT	0	0	1	0.5	1	1	0	0
B cells	miR21KO_vs_WT	Ppp1r36	WT	0	0	1	0.5	1	1	0	0
B cells	miR21KO_vs_WT	Plekhg3	WT	0	0	1	0.5	1	1	0	0
B cells	miR21KO_vs_WT	Sptb	WT	0	0	1	0.5	1	1	0	0
B cells	miR21KO_vs_WT	Churc1	WT	0	-0.693147180559945	0	0	0.54029137460742	1	0	100
B cells	miR21KO_vs_WT	Fntb	WT	0	0	1	0.5	1	1	0	0
B cells	miR21KO_vs_WT	Gpx2	WT	0	0	1	0.5	1	1	0	0
B cells	miR21KO_vs_WT	Rab15	WT	0	0	1	0.5	1	1	0	0
B cells	miR21KO_vs_WT	Max	WT	1.09861228866811	0.549306144334055	1.5	0.75	1	1	100	50
B cells	miR21KO_vs_WT	Fut8	WT	0	-0.346573590279973	0.5	0.25	1	1	0	50
B cells	miR21KO_vs_WT	Gphn	WT	0	0	1	0.5	1	1	0	0
B cells	miR21KO_vs_WT	Mpp5	WT	0	0	1	0.5	1	1	0	0
B cells	miR21KO_vs_WT	Atp6v1d	WT	0	-0.346573590279973	0.5	0.25	1	1	0	50
B cells	miR21KO_vs_WT	Eif2s1	WT	1.09861228866811	1.09861228866811	2	1	0.479500122186953	1	100	0
B cells	miR21KO_vs_WT	Plek2	WT	0	0	1	0.5	1	1	0	0
B cells	miR21KO_vs_WT	Tmem229b	WT	0	0	1	0.5	1	1	0	0
B cells	miR21KO_vs_WT	Plekhh1	WT	0	0	1	0.5	1	1	0	0
B cells	miR21KO_vs_WT	Pigh	WT	0	0	1	0.5	1	1	0	0
B cells	miR21KO_vs_WT	Arg2	WT	0	0	1	0.5	1	1	0	0
B cells	miR21KO_vs_WT	Vti1b	WT	0	-0.895879734614027	0	0	0.54029137460742	1	0	100
B cells	miR21KO_vs_WT	Rdh11	WT	0	-0.346573590279973	0.5	0.25	1	1	0	50
B cells	miR21KO_vs_WT	Rdh12	WT	0	0	1	0.5	1	1	0	0
B cells	miR21KO_vs_WT	Zfyve26	WT	0	0	1	0.5	1	1	0	0
B cells	miR21KO_vs_WT	Rad51b	WT	0	0	1	0.5	1	1	0	0
B cells	miR21KO_vs_WT	Zfp36l1	WT	0.693147180559945	-0.549306144334055	0.5	0.25	1	1	100	100
B cells	miR21KO_vs_WT	Gm26669	WT	0	0	1	0.5	1	1	0	0
B cells	miR21KO_vs_WT	2310015A10Rik	WT	0	0	1	0.5	1	1	0	0
B cells	miR21KO_vs_WT	Actn1	WT	0	-0.895879734614027	0.5	0.25	1	1	0	50
B cells	miR21KO_vs_WT	Dcaf5	WT	0	0	1	0.5	1	1	0	0
B cells	miR21KO_vs_WT	Exd2	WT	0	-0.346573590279973	0.5	0.25	1	1	0	50
B cells	miR21KO_vs_WT	Galnt16	WT	0	0	1	0.5	1	1	0	0
B cells	miR21KO_vs_WT	Erh	WT	0	0	1	0.5	1	1	0	0
B cells	miR21KO_vs_WT	Slc39a9	WT	0	0	1	0.5	1	1	0	0
B cells	miR21KO_vs_WT	Plekhd1os	WT	0	0	1	0.5	1	1	0	0
B cells	miR21KO_vs_WT	Plekhd1	WT	0	0	1	0.5	1	1	0	0
B cells	miR21KO_vs_WT	Susd6	WT	1.09861228866811	0.752038698388137	2	1	0.54029137460742	1	100	50
B cells	miR21KO_vs_WT	Gm26545	WT	0	0	1	0.5	1	1	0	0
B cells	miR21KO_vs_WT	Srsf5	WT	1.79175946922805	0.752038698388137	2	1	0.54029137460742	1	100	100
B cells	miR21KO_vs_WT	Smoc1	WT	0	0	1	0.5	1	1	0	0
B cells	miR21KO_vs_WT	Gm20498	WT	0	0	1	0.5	1	1	0	0
B cells	miR21KO_vs_WT	Cox16	WT	0	0	1	0.5	1	1	0	0
B cells	miR21KO_vs_WT	Adam4	WT	0	0	1	0.5	1	1	0	0
B cells	miR21KO_vs_WT	Synj2bp	WT	1.09861228866811	1.09861228866811	2	1	0.479500122186953	1	100	0
B cells	miR21KO_vs_WT	Med6	WT	0	0	1	0.5	1	1	0	0
B cells	miR21KO_vs_WT	Ttc9	WT	0	0	1	0.5	1	1	0	0
B cells	miR21KO_vs_WT	Map3k9	WT	0	0	1	0.5	1	1	0	0
B cells	miR21KO_vs_WT	Pcnx	WT	0	0	1	0.5	1	1	0	0
B cells	miR21KO_vs_WT	Sipa1l1	WT	0	-0.895879734614027	0	0	0.54029137460742	1	0	100
B cells	miR21KO_vs_WT	Rgs6	WT	0	0	1	0.5	1	1	0	0
B cells	miR21KO_vs_WT	Dpf3	WT	0	0	1	0.5	1	1	0	0
B cells	miR21KO_vs_WT	Dcaf4	WT	0	-0.346573590279973	0.5	0.25	1	1	0	50
B cells	miR21KO_vs_WT	Zfyve1	WT	0	0	1	0.5	1	1	0	0
B cells	miR21KO_vs_WT	Rbm25	WT	1.6094379124341	0.916290731874155	2	1	0.54029137460742	1	100	50
B cells	miR21KO_vs_WT	Psen1	WT	1.09861228866811	1.09861228866811	2	1	0.479500122186953	1	100	0
B cells	miR21KO_vs_WT	Papln	WT	0	0	1	0.5	1	1	0	0
B cells	miR21KO_vs_WT	Numb	WT	0	0	1	0.5	1	1	0	0
B cells	miR21KO_vs_WT	2410016O06Rik	WT	0	0	1	0.5	1	1	0	0
B cells	miR21KO_vs_WT	Gm26571	WT	0	0	1	0.5	1	1	0	0
B cells	miR21KO_vs_WT	Acot2	WT	1.09861228866811	1.09861228866811	2	1	0.479500122186953	1	100	0
B cells	miR21KO_vs_WT	Acot1	WT	0	0	1	0.5	1	1	0	0
B cells	miR21KO_vs_WT	Acot4	WT	0	0	1	0.5	1	1	0	0
B cells	miR21KO_vs_WT	4732463B04Rik	WT	0	0	1	0.5	1	1	0	0
B cells	miR21KO_vs_WT	Acot3	WT	0	0	1	0.5	1	1	0	0
B cells	miR21KO_vs_WT	Acot5	WT	0	0	1	0.5	1	1	0	0
B cells	miR21KO_vs_WT	Acot6	WT	0	0	1	0.5	1	1	0	0
B cells	miR21KO_vs_WT	Dnal1	WT	0	0	1	0.5	1	1	0	0
B cells	miR21KO_vs_WT	Pnma1	WT	0	0	1	0.5	1	1	0	0
B cells	miR21KO_vs_WT	Elmsan1	WT	0	0	1	0.5	1	1	0	0
B cells	miR21KO_vs_WT	Ptgr2	WT	1.09861228866811	1.09861228866811	2	1	0.479500122186953	1	100	0
B cells	miR21KO_vs_WT	Zfp410	WT	0	0	1	0.5	1	1	0	0
B cells	miR21KO_vs_WT	Fam161b	WT	0	0	1	0.5	1	1	0	0
B cells	miR21KO_vs_WT	Coq6	WT	0	0	1	0.5	1	1	0	0
B cells	miR21KO_vs_WT	Entpd5	WT	0	-0.346573590279973	0.5	0.25	1	1	0	50
B cells	miR21KO_vs_WT	Bbof1	WT	0	0	1	0.5	1	1	0	0
B cells	miR21KO_vs_WT	Rnf113a2	WT	0	0	1	0.5	1	1	0	0
B cells	miR21KO_vs_WT	Aldh6a1	WT	0	0	1	0.5	1	1	0	0
B cells	miR21KO_vs_WT	Lin52	WT	0	0	1	0.5	1	1	0	0
B cells	miR21KO_vs_WT	Abcd4	WT	0	0	1	0.5	1	1	0	0
B cells	miR21KO_vs_WT	Npc2	WT	1.09861228866811	0.405465108108164	1	0.5	1	1	100	50
B cells	miR21KO_vs_WT	Isca2	WT	1.09861228866811	1.09861228866811	2	1	0.479500122186953	1	100	0
B cells	miR21KO_vs_WT	Ltbp2	WT	0	0	1	0.5	1	1	0	0
B cells	miR21KO_vs_WT	Arel1	WT	0	0	1	0.5	1	1	0	0
B cells	miR21KO_vs_WT	Fcf1	WT	0	-0.346573590279973	0.5	0.25	1	1	0	50
B cells	miR21KO_vs_WT	Ylpm1	WT	1.09861228866811	1.09861228866811	2	1	0.479500122186953	1	100	0
B cells	miR21KO_vs_WT	Prox2	WT	0	0	1	0.5	1	1	0	0
B cells	miR21KO_vs_WT	Dlst	WT	0	0	1	0.5	1	1	0	0
B cells	miR21KO_vs_WT	Rps6kl1	WT	0	0	1	0.5	1	1	0	0
B cells	miR21KO_vs_WT	Pgf	WT	0	-0.895879734614027	0.5	0.25	1	1	0	50
B cells	miR21KO_vs_WT	Eif2b2	WT	0	0	1	0.5	1	1	0	0
B cells	miR21KO_vs_WT	Mlh3	WT	0	0	1	0.5	1	1	0	0
B cells	miR21KO_vs_WT	Acyp1	WT	1.09861228866811	1.09861228866811	2	1	0.479500122186953	1	100	0
B cells	miR21KO_vs_WT	Zc2hc1c	WT	0	0	1	0.5	1	1	0	0
B cells	miR21KO_vs_WT	Nek9	WT	1.09861228866811	1.09861228866811	2	1	0.479500122186953	1	100	0
B cells	miR21KO_vs_WT	Tmed10	WT	1.6094379124341	1.26286432215413	2	1	0.54029137460742	1	100	50
B cells	miR21KO_vs_WT	Fos	WT	0.693147180559945	0.693147180559945	2	1	0.479500122186953	1	100	0
B cells	miR21KO_vs_WT	Jdp2	WT	0	-0.346573590279973	0.5	0.25	1	1	0	50
B cells	miR21KO_vs_WT	Batf	WT	0	0	1	0.5	1	1	0	0
B cells	miR21KO_vs_WT	Mfsd7c	WT	0	0	1	0.5	1	1	0	0
B cells	miR21KO_vs_WT	0610007P14Rik	WT	0	0	1	0.5	1	1	0	0
B cells	miR21KO_vs_WT	Ttll5	WT	0	0	1	0.5	1	1	0	0
B cells	miR21KO_vs_WT	Tgfb3	WT	0	0	1	0.5	1	1	0	0
B cells	miR21KO_vs_WT	Ift43	WT	0	0	1	0.5	1	1	0	0
B cells	miR21KO_vs_WT	Gpatch2l	WT	0	0	1	0.5	1	1	0	0
B cells	miR21KO_vs_WT	Angel1	WT	0	0	1	0.5	1	1	0	0
B cells	miR21KO_vs_WT	Irf2bpl	WT	0	-1.15129254649702	0	0	0.54029137460742	1	0	100
B cells	miR21KO_vs_WT	Gm26698	WT	0	0	1	0.5	1	1	0	0
B cells	miR21KO_vs_WT	Cipc	WT	1.09861228866811	1.09861228866811	2	1	0.479500122186953	1	100	0
B cells	miR21KO_vs_WT	Ngb	WT	0	0	1	0.5	1	1	0	0
B cells	miR21KO_vs_WT	Pomt2	WT	0	0	1	0.5	1	1	0	0
B cells	miR21KO_vs_WT	Gstz1	WT	0	0	1	0.5	1	1	0	0
B cells	miR21KO_vs_WT	Tmed8	WT	0	0	1	0.5	1	1	0	0
B cells	miR21KO_vs_WT	Samd15	WT	0	0	1	0.5	1	1	0	0
B cells	miR21KO_vs_WT	Vipas39	WT	0	-0.346573590279973	0.5	0.25	1	1	0	50
B cells	miR21KO_vs_WT	Ahsa1	WT	0	0	1	0.5	1	1	0	0
B cells	miR21KO_vs_WT	Ism2	WT	0	0	1	0.5	1	1	0	0
B cells	miR21KO_vs_WT	Sptlc2	WT	0	-0.346573590279973	0.5	0.25	1	1	0	50
B cells	miR21KO_vs_WT	Gm26764	WT	0	0	1	0.5	1	1	0	0
B cells	miR21KO_vs_WT	Alkbh1	WT	0	-0.346573590279973	0.5	0.25	1	1	0	50
B cells	miR21KO_vs_WT	Slirp	WT	0	0	1	0.5	1	1	0	0
B cells	miR21KO_vs_WT	Snw1	WT	1.09861228866811	1.09861228866811	2	1	0.479500122186953	1	100	0
B cells	miR21KO_vs_WT	Adck1	WT	0	0	1	0.5	1	1	0	0
B cells	miR21KO_vs_WT	Dio2	WT	0	0	1	0.5	1	1	0	0
B cells	miR21KO_vs_WT	Gtf2a1	WT	0	-0.346573590279973	0.5	0.25	1	1	0	50
B cells	miR21KO_vs_WT	Ston2	WT	0	0	1	0.5	1	1	0	0
B cells	miR21KO_vs_WT	Sel1l	WT	0	0	1	0.5	1	1	0	0
B cells	miR21KO_vs_WT	Gm9726	WT	0	0	1	0.5	1	1	0	0
B cells	miR21KO_vs_WT	Flrt2	WT	0	0	1	0.5	1	1	0	0
B cells	miR21KO_vs_WT	Galc	WT	0	0	1	0.5	1	1	0	0
B cells	miR21KO_vs_WT	Gpr65	WT	0	0	1	0.5	1	1	0	0
B cells	miR21KO_vs_WT	Spata7	WT	0	0	1	0.5	1	1	0	0
B cells	miR21KO_vs_WT	Ptpn21	WT	0	-0.346573590279973	0.5	0.25	1	1	0	50
B cells	miR21KO_vs_WT	Zc3h14	WT	0	0	1	0.5	1	1	0	0
B cells	miR21KO_vs_WT	Eml5	WT	0	0	1	0.5	1	1	0	0
B cells	miR21KO_vs_WT	Ttc8	WT	0	0	1	0.5	1	1	0	0
B cells	miR21KO_vs_WT	Foxn3	WT	1.09861228866811	0.202732554054082	1	0.5	1	1	100	50
B cells	miR21KO_vs_WT	Tdp1	WT	0	-0.693147180559945	0	0	0.54029137460742	1	0	100
B cells	miR21KO_vs_WT	Kcnk13	WT	0	0	1	0.5	1	1	0	0
B cells	miR21KO_vs_WT	Psmc1	WT	0	0	1	0.5	1	1	0	0
B cells	miR21KO_vs_WT	Nrde2	WT	0	0	1	0.5	1	1	0	0
B cells	miR21KO_vs_WT	Calm1	WT	2.39789527279837	-0.241162056816888	0	0	0.54029137460742	1	100	100
B cells	miR21KO_vs_WT	Ttc7b	WT	0	-0.346573590279973	0.5	0.25	1	1	0	50
B cells	miR21KO_vs_WT	Rps6ka5	WT	0	0	1	0.5	1	1	0	0
B cells	miR21KO_vs_WT	9030617O03Rik	WT	0	0	1	0.5	1	1	0	0
B cells	miR21KO_vs_WT	Gpr68	WT	0	0	1	0.5	1	1	0	0
B cells	miR21KO_vs_WT	Smek1	WT	0	0	1	0.5	1	1	0	0
B cells	miR21KO_vs_WT	D130020L05Rik	WT	0	0	1	0.5	1	1	0	0
B cells	miR21KO_vs_WT	Tc2n	WT	0	0	1	0.5	1	1	0	0
B cells	miR21KO_vs_WT	Fbln5	WT	0	0	1	0.5	1	1	0	0
B cells	miR21KO_vs_WT	Trip11	WT	0	0	1	0.5	1	1	0	0
B cells	miR21KO_vs_WT	Atxn3	WT	0	0	1	0.5	1	1	0	0
B cells	miR21KO_vs_WT	Cpsf2	WT	0	-0.346573590279973	0.5	0.25	1	1	0	50
B cells	miR21KO_vs_WT	Rin3	WT	0	0	1	0.5	1	1	0	0
B cells	miR21KO_vs_WT	Lgmn	WT	0	-0.346573590279973	0.5	0.25	1	1	0	50
B cells	miR21KO_vs_WT	Golga5	WT	1.09861228866811	0.405465108108164	2	1	0.479500122186953	1	100	100
B cells	miR21KO_vs_WT	Chga	WT	0	0	1	0.5	1	1	0	0
B cells	miR21KO_vs_WT	Itpk1	WT	0	0	1	0.5	1	1	0	0
B cells	miR21KO_vs_WT	Gm20604	WT	0	0	1	0.5	1	1	0	0
B cells	miR21KO_vs_WT	Tmem251	WT	0	-0.549306144334055	0.5	0.25	1	1	0	50
B cells	miR21KO_vs_WT	AK010878	WT	0	0	1	0.5	1	1	0	0
B cells	miR21KO_vs_WT	Ubr7	WT	0	0	1	0.5	1	1	0	0
B cells	miR21KO_vs_WT	Btbd7	WT	0	0	1	0.5	1	1	0	0
B cells	miR21KO_vs_WT	Asb2	WT	0	0	1	0.5	1	1	0	0
B cells	miR21KO_vs_WT	Otub2	WT	0	0	1	0.5	1	1	0	0
B cells	miR21KO_vs_WT	Ddx24	WT	0	-1.03972077083992	0	0	0.54029137460742	1	0	100
B cells	miR21KO_vs_WT	Ifi27	WT	0	0	1	0.5	1	1	0	0
B cells	miR21KO_vs_WT	Ifi27l2a	WT	0	-0.895879734614027	0	0	0.54029137460742	1	0	100
B cells	miR21KO_vs_WT	Ppp4r4	WT	0	0	1	0.5	1	1	0	0
B cells	miR21KO_vs_WT	Serpina9	WT	0	0	1	0.5	1	1	0	0
B cells	miR21KO_vs_WT	Serpina5	WT	0	0	1	0.5	1	1	0	0
B cells	miR21KO_vs_WT	Serpina3g	WT	0	0	1	0.5	1	1	0	0
B cells	miR21KO_vs_WT	Serpina3i	WT	0	0	1	0.5	1	1	0	0
B cells	miR21KO_vs_WT	Serpina3n	WT	0	0	1	0.5	1	1	0	0
B cells	miR21KO_vs_WT	Gsc	WT	0	0	1	0.5	1	1	0	0
B cells	miR21KO_vs_WT	Dicer1	WT	1.09861228866811	1.09861228866811	2	1	0.479500122186953	1	100	0
B cells	miR21KO_vs_WT	Clmn	WT	0	0	1	0.5	1	1	0	0
B cells	miR21KO_vs_WT	Gm28875	WT	0	0	1	0.5	1	1	0	0
B cells	miR21KO_vs_WT	Glrx5	WT	0	0	1	0.5	1	1	0	0
B cells	miR21KO_vs_WT	D430019H16Rik	WT	0	0	1	0.5	1	1	0	0
B cells	miR21KO_vs_WT	Bdkrb1	WT	0	0	1	0.5	1	1	0	0
B cells	miR21KO_vs_WT	Atg2b	WT	0	0	1	0.5	1	1	0	0
B cells	miR21KO_vs_WT	Gskip	WT	0	-0.693147180559945	0	0	0.54029137460742	1	0	100
B cells	miR21KO_vs_WT	Papola	WT	0	-0.693147180559945	0	0	0.54029137460742	1	0	100
B cells	miR21KO_vs_WT	Vrk1	WT	0	0	1	0.5	1	1	0	0
B cells	miR21KO_vs_WT	Setd3	WT	0	0	1	0.5	1	1	0	0
B cells	miR21KO_vs_WT	Ccnk	WT	0	0	1	0.5	1	1	0	0
B cells	miR21KO_vs_WT	Cyp46a1	WT	0	0	1	0.5	1	1	0	0
B cells	miR21KO_vs_WT	Eml1	WT	0	0	1	0.5	1	1	0	0
B cells	miR21KO_vs_WT	Evl	WT	0	0	1	0.5	1	1	0	0
B cells	miR21KO_vs_WT	Degs2	WT	0	0	1	0.5	1	1	0	0
B cells	miR21KO_vs_WT	Yy1	WT	0	-0.693147180559945	0	0	0.54029137460742	1	0	100
B cells	miR21KO_vs_WT	Slc25a29	WT	0	0	1	0.5	1	1	0	0
B cells	miR21KO_vs_WT	Slc25a47	WT	0	0	1	0.5	1	1	0	0
B cells	miR21KO_vs_WT	Wars	WT	0	0	1	0.5	1	1	0	0
B cells	miR21KO_vs_WT	Wdr25	WT	0	0	1	0.5	1	1	0	0
B cells	miR21KO_vs_WT	Meg3	WT	0	0	1	0.5	1	1	0	0
B cells	miR21KO_vs_WT	Mirg	WT	0	0	1	0.5	1	1	0	0
B cells	miR21KO_vs_WT	Dio3	WT	0	0	1	0.5	1	1	0	0
B cells	miR21KO_vs_WT	Ppp2r5c	WT	0	-0.346573590279973	0.5	0.25	1	1	0	50
B cells	miR21KO_vs_WT	Dync1h1	WT	1.09861228866811	1.09861228866811	2	1	0.479500122186953	1	100	0
B cells	miR21KO_vs_WT	Hsp90aa1	WT	0.693147180559945	-0.895879734614027	0	0	0.54029137460742	1	100	100
B cells	miR21KO_vs_WT	Wdr20	WT	1.09861228866811	1.09861228866811	2	1	0.479500122186953	1	100	0
B cells	miR21KO_vs_WT	Mok	WT	0	0	1	0.5	1	1	0	0
B cells	miR21KO_vs_WT	Gm26912	WT	0	0	1	0.5	1	1	0	0
B cells	miR21KO_vs_WT	Zfp839	WT	0	0	1	0.5	1	1	0	0
B cells	miR21KO_vs_WT	Cinp	WT	0	-0.346573590279973	0.5	0.25	1	1	0	50
B cells	miR21KO_vs_WT	Tecpr2	WT	0	0	1	0.5	1	1	0	0
B cells	miR21KO_vs_WT	Ankrd9	WT	0	0	1	0.5	1	1	0	0
B cells	miR21KO_vs_WT	Rcor1	WT	0	0	1	0.5	1	1	0	0
B cells	miR21KO_vs_WT	Traf3	WT	0	-0.346573590279973	0.5	0.25	1	1	0	50
B cells	miR21KO_vs_WT	Amn	WT	0	0	1	0.5	1	1	0	0
B cells	miR21KO_vs_WT	A230087F16Rik	WT	0	0	1	0.5	1	1	0	0
B cells	miR21KO_vs_WT	Cdc42bpb	WT	0	0	1	0.5	1	1	0	0
B cells	miR21KO_vs_WT	Exoc3l4	WT	0	-0.346573590279973	0.5	0.25	1	1	0	50
B cells	miR21KO_vs_WT	Tnfaip2	WT	0	-0.895879734614027	0.5	0.25	1	1	0	50
B cells	miR21KO_vs_WT	Eif5	WT	2.07944154167984	0.557180322818124	2	1	0.54029137460742	1	100	100
B cells	miR21KO_vs_WT	2810029C07Rik	WT	0	0	1	0.5	1	1	0	0
B cells	miR21KO_vs_WT	Mark3	WT	1.09861228866811	1.09861228866811	2	1	0.479500122186953	1	100	0
B cells	miR21KO_vs_WT	Ckb	WT	0	0	1	0.5	1	1	0	0
B cells	miR21KO_vs_WT	Trmt61a	WT	0	0	1	0.5	1	1	0	0
B cells	miR21KO_vs_WT	Bag5	WT	0	0	1	0.5	1	1	0	0
B cells	miR21KO_vs_WT	Apopt1	WT	0	0	1	0.5	1	1	0	0
B cells	miR21KO_vs_WT	Klc1	WT	0	0	1	0.5	1	1	0	0
B cells	miR21KO_vs_WT	Xrcc3	WT	0	0	1	0.5	1	1	0	0
B cells	miR21KO_vs_WT	Zfyve21	WT	0	0	1	0.5	1	1	0	0
B cells	miR21KO_vs_WT	Ppp1r13b	WT	0	-0.346573590279973	0.5	0.25	1	1	0	50
B cells	miR21KO_vs_WT	2010107E04Rik	WT	0	0	1	0.5	1	1	0	0
B cells	miR21KO_vs_WT	Aspg	WT	0	0	1	0.5	1	1	0	0
B cells	miR21KO_vs_WT	Kif26a	WT	0	0	1	0.5	1	1	0	0
B cells	miR21KO_vs_WT	Inf2	WT	0	-0.346573590279973	0.5	0.25	1	1	0	50
B cells	miR21KO_vs_WT	Adssl1	WT	0	0	1	0.5	1	1	0	0
B cells	miR21KO_vs_WT	Siva1	WT	0	-0.346573590279973	0.5	0.25	1	1	0	50
B cells	miR21KO_vs_WT	Akt1	WT	0	-0.346573590279973	0.5	0.25	1	1	0	50
B cells	miR21KO_vs_WT	Zbtb42	WT	0	0	1	0.5	1	1	0	0
B cells	miR21KO_vs_WT	Cep170b	WT	0	-0.346573590279973	0.5	0.25	1	1	0	50
B cells	miR21KO_vs_WT	Pld4	WT	0	-0.895879734614027	0	0	0.54029137460742	1	0	100
B cells	miR21KO_vs_WT	Ahnak2	WT	0	0	1	0.5	1	1	0	0
B cells	miR21KO_vs_WT	BC022687	WT	0	0	1	0.5	1	1	0	0
B cells	miR21KO_vs_WT	Cdca4	WT	0	0	1	0.5	1	1	0	0
B cells	miR21KO_vs_WT	Gpr132	WT	0	-0.346573590279973	0.5	0.25	1	1	0	50
B cells	miR21KO_vs_WT	Jag2	WT	0	0	1	0.5	1	1	0	0
B cells	miR21KO_vs_WT	Nudt14	WT	0	0	1	0.5	1	1	0	0
B cells	miR21KO_vs_WT	Gm26583	WT	0	0	1	0.5	1	1	0	0
B cells	miR21KO_vs_WT	Brf1	WT	0	-0.346573590279973	0.5	0.25	1	1	0	50
B cells	miR21KO_vs_WT	Btbd6	WT	0	0	1	0.5	1	1	0	0
B cells	miR21KO_vs_WT	Pacs2	WT	0	0	1	0.5	1	1	0	0
B cells	miR21KO_vs_WT	Mta1	WT	0	0	1	0.5	1	1	0	0
B cells	miR21KO_vs_WT	Crip2	WT	0	-0.549306144334055	0.5	0.25	1	1	0	50
B cells	miR21KO_vs_WT	Crip1	WT	0.693147180559945	-2.02806167470095	0	0	0.54029137460742	1	100	100
B cells	miR21KO_vs_WT	4930427A07Rik	WT	0	0	1	0.5	1	1	0	0
B cells	miR21KO_vs_WT	Zfp386	WT	1.09861228866811	1.09861228866811	2	1	0.479500122186953	1	100	0
B cells	miR21KO_vs_WT	Wdr60	WT	0	0	1	0.5	1	1	0	0
B cells	miR21KO_vs_WT	Esyt2	WT	0	-0.549306144334055	0.5	0.25	1	1	0	50
B cells	miR21KO_vs_WT	Ncapg2	WT	0	0	1	0.5	1	1	0	0
B cells	miR21KO_vs_WT	Ptprn2	WT	0	0	1	0.5	1	1	0	0
B cells	miR21KO_vs_WT	Rapgef5	WT	0	0	1	0.5	1	1	0	0
B cells	miR21KO_vs_WT	Cdca7l	WT	0	0	1	0.5	1	1	0	0
B cells	miR21KO_vs_WT	Dnah11	WT	0	0	1	0.5	1	1	0	0
B cells	miR21KO_vs_WT	Sp4	WT	0	-0.346573590279973	0.5	0.25	1	1	0	50
B cells	miR21KO_vs_WT	Sp8	WT	0	0	1	0.5	1	1	0	0
B cells	miR21KO_vs_WT	Itgb8	WT	0	0	1	0.5	1	1	0	0
B cells	miR21KO_vs_WT	Macc1	WT	0	0	1	0.5	1	1	0	0
B cells	miR21KO_vs_WT	Sepp1	WT	0	0	1	0.5	1	1	0	0
B cells	miR21KO_vs_WT	Ghr	WT	0	0	1	0.5	1	1	0	0
B cells	miR21KO_vs_WT	Fbxo4	WT	0	-0.346573590279973	0.5	0.25	1	1	0	50
B cells	miR21KO_vs_WT	AW549877	WT	0	-0.346573590279973	0.5	0.25	1	1	0	50
B cells	miR21KO_vs_WT	Gm2093	WT	0	0	1	0.5	1	1	0	0
B cells	miR21KO_vs_WT	Oxct1	WT	0	-0.895879734614027	0	0	0.54029137460742	1	0	100
B cells	miR21KO_vs_WT	C7	WT	0	0	1	0.5	1	1	0	0
B cells	miR21KO_vs_WT	Card6	WT	0	0	1	0.5	1	1	0	0
B cells	miR21KO_vs_WT	Rpl37	WT	3.29583686600433	0.107473392055016	1	0.5	1	1	100	100
B cells	miR21KO_vs_WT	Gm10250	WT	0	0	1	0.5	1	1	0	0
B cells	miR21KO_vs_WT	Prkaa1	WT	0	-0.346573590279973	0.5	0.25	1	1	0	50
B cells	miR21KO_vs_WT	Ttc33	WT	0	0	1	0.5	1	1	0	0
B cells	miR21KO_vs_WT	Ptger4	WT	0	0	1	0.5	1	1	0	0
B cells	miR21KO_vs_WT	Dab2	WT	0	0	1	0.5	1	1	0	0
B cells	miR21KO_vs_WT	Fyb	WT	0	0	1	0.5	1	1	0	0
B cells	miR21KO_vs_WT	Rictor	WT	0	0	1	0.5	1	1	0	0
B cells	miR21KO_vs_WT	Osmr	WT	0	0	1	0.5	1	1	0	0
B cells	miR21KO_vs_WT	Lifr	WT	0	0	1	0.5	1	1	0	0
B cells	miR21KO_vs_WT	Egflam	WT	0	0	1	0.5	1	1	0	0
B cells	miR21KO_vs_WT	Gdnf	WT	0	0	1	0.5	1	1	0	0
B cells	miR21KO_vs_WT	Wdr70	WT	0	-0.346573590279973	0.5	0.25	1	1	0	50
B cells	miR21KO_vs_WT	Nup155	WT	0	0	1	0.5	1	1	0	0
B cells	miR21KO_vs_WT	2410089E03Rik	WT	0	0	1	0.5	1	1	0	0
B cells	miR21KO_vs_WT	Nipbl	WT	0	-0.549306144334055	0.5	0.25	1	1	0	50
B cells	miR21KO_vs_WT	Slc1a3	WT	0	0	1	0.5	1	1	0	0
B cells	miR21KO_vs_WT	Nadk2	WT	0	0	1	0.5	1	1	0	0
B cells	miR21KO_vs_WT	Skp2	WT	0	0	1	0.5	1	1	0	0
B cells	miR21KO_vs_WT	Lmbrd2	WT	0	0	1	0.5	1	1	0	0
B cells	miR21KO_vs_WT	Capsl	WT	1.09861228866811	1.09861228866811	2	1	0.479500122186953	1	100	0
B cells	miR21KO_vs_WT	Il7r	WT	1.09861228866811	0.405465108108164	1	0.5	1	1	100	50
B cells	miR21KO_vs_WT	Spef2	WT	0	0	1	0.5	1	1	0	0
B cells	miR21KO_vs_WT	Prlr	WT	0	0	1	0.5	1	1	0	0
B cells	miR21KO_vs_WT	Dnajc21	WT	0	0	1	0.5	1	1	0	0
B cells	miR21KO_vs_WT	Brix1	WT	0	0	1	0.5	1	1	0	0
B cells	miR21KO_vs_WT	Rad1	WT	0	0	1	0.5	1	1	0	0
B cells	miR21KO_vs_WT	Rai14	WT	0	0	1	0.5	1	1	0	0
B cells	miR21KO_vs_WT	4930556M19Rik.1	WT	0	0	1	0.5	1	1	0	0
B cells	miR21KO_vs_WT	C1qtnf3	WT	0	0	1	0.5	1	1	0	0
B cells	miR21KO_vs_WT	Amacr	WT	0	0	1	0.5	1	1	0	0
B cells	miR21KO_vs_WT	Tars	WT	0	0	1	0.5	1	1	0	0
B cells	miR21KO_vs_WT	Npr3	WT	0	0	1	0.5	1	1	0	0
B cells	miR21KO_vs_WT	Sub1	WT	0.693147180559945	-1.242453324894	0	0	0.54029137460742	1	100	100
B cells	miR21KO_vs_WT	Zfr	WT	1.09861228866811	0.405465108108164	1	0.5	1	1	100	50
B cells	miR21KO_vs_WT	Mtmr12	WT	0	0	1	0.5	1	1	0	0
B cells	miR21KO_vs_WT	1810049J17Rik	WT	0	0	1	0.5	1	1	0	0
B cells	miR21KO_vs_WT	Golph3	WT	0	-0.346573590279973	0.5	0.25	1	1	0	50
B cells	miR21KO_vs_WT	Pdzd2	WT	0	0	1	0.5	1	1	0	0
B cells	miR21KO_vs_WT	6030458C11Rik	WT	0	0	1	0.5	1	1	0	0
B cells	miR21KO_vs_WT	Drosha	WT	0	0	1	0.5	1	1	0	0
B cells	miR21KO_vs_WT	Acot10	WT	0	0	1	0.5	1	1	0	0
B cells	miR21KO_vs_WT	9230109A22Rik	WT	0	0	1	0.5	1	1	0	0
B cells	miR21KO_vs_WT	Basp1	WT	0	-1.15129254649702	0.5	0.25	1	1	0	50
B cells	miR21KO_vs_WT	Myo10	WT	0	-0.346573590279973	0.5	0.25	1	1	0	50
B cells	miR21KO_vs_WT	Fam134b	WT	0	0	1	0.5	1	1	0	0
B cells	miR21KO_vs_WT	Zfp622	WT	0	-0.346573590279973	0.5	0.25	1	1	0	50
B cells	miR21KO_vs_WT	Gm6576	WT	0	0	1	0.5	1	1	0	0
B cells	miR21KO_vs_WT	Ank	WT	0	-0.346573590279973	0.5	0.25	1	1	0	50
B cells	miR21KO_vs_WT	Otulin	WT	0	-0.549306144334055	0.5	0.25	1	1	0	50
B cells	miR21KO_vs_WT	Fam105a	WT	0	0	1	0.5	1	1	0	0
B cells	miR21KO_vs_WT	Trio	WT	0	0	1	0.5	1	1	0	0
B cells	miR21KO_vs_WT	Ctnnd2	WT	0	0	1	0.5	1	1	0	0
B cells	miR21KO_vs_WT	Dap	WT	0	0	1	0.5	1	1	0	0
B cells	miR21KO_vs_WT	Ankrd33b	WT	0	-0.693147180559945	0	0	0.54029137460742	1	0	100
B cells	miR21KO_vs_WT	Ropn1l	WT	0	0	1	0.5	1	1	0	0
B cells	miR21KO_vs_WT	March6	WT	0	0	1	0.5	1	1	0	0
B cells	miR21KO_vs_WT	Cmbl	WT	0	0	1	0.5	1	1	0	0
B cells	miR21KO_vs_WT	Cct5	WT	1.6094379124341	0.916290731874155	2	1	0.54029137460742	1	100	50
B cells	miR21KO_vs_WT	Fam173b	WT	0	0	1	0.5	1	1	0	0
B cells	miR21KO_vs_WT	Snhg18	WT	0	0	1	0.5	1	1	0	0
B cells	miR21KO_vs_WT	Sema5a	WT	0	0	1	0.5	1	1	0	0
B cells	miR21KO_vs_WT	Sdc2	WT	0	0	1	0.5	1	1	0	0
B cells	miR21KO_vs_WT	Cpq	WT	0	0	1	0.5	1	1	0	0
B cells	miR21KO_vs_WT	Mtdh	WT	0	-0.895879734614027	0.5	0.25	1	1	0	50
B cells	miR21KO_vs_WT	Laptm4b	WT	0	0	1	0.5	1	1	0	0
B cells	miR21KO_vs_WT	Matn2	WT	0	0	1	0.5	1	1	0	0
B cells	miR21KO_vs_WT	Rpl30	WT	3.40119738166216	-0.0364186619761333	1	0.5	1	1	100	100
B cells	miR21KO_vs_WT	Hrsp12	WT	0	0	1	0.5	1	1	0	0
B cells	miR21KO_vs_WT	Pop1	WT	0	0	1	0.5	1	1	0	0
B cells	miR21KO_vs_WT	Nipal2	WT	0	0	1	0.5	1	1	0	0
B cells	miR21KO_vs_WT	Stk3	WT	0	-0.346573590279973	0.5	0.25	1	1	0	50
B cells	miR21KO_vs_WT	Osr2	WT	0	0	1	0.5	1	1	0	0
B cells	miR21KO_vs_WT	Vps13b	WT	0	-0.346573590279973	0.5	0.25	1	1	0	50
B cells	miR21KO_vs_WT	Cox6c	WT	2.30258509299405	0.80471895621705	2	1	0.54029137460742	1	100	100
B cells	miR21KO_vs_WT	Polr2k	WT	1.79175946922805	1.79175946922805	2	1	0.479500122186953	1	100	0
B cells	miR21KO_vs_WT	Spag1	WT	0	0	1	0.5	1	1	0	0
B cells	miR21KO_vs_WT	Rnf19a	WT	0	-0.346573590279973	0.5	0.25	1	1	0	50
B cells	miR21KO_vs_WT	Ankrd46	WT	0	0	1	0.5	1	1	0	0
B cells	miR21KO_vs_WT	Pabpc1	WT	1.38629436111989	-0.626381484247684	0	0	0.54029137460742	1	100	100
B cells	miR21KO_vs_WT	Ywhaz	WT	1.79175946922805	0.43773436867695	2	1	0.54029137460742	1	100	100
B cells	miR21KO_vs_WT	Zfp706	WT	1.6094379124341	0.569717141594183	2	1	0.54029137460742	1	100	100
B cells	miR21KO_vs_WT	Gm16136	WT	0	0	1	0.5	1	1	0	0
B cells	miR21KO_vs_WT	Grhl2	WT	0	0	1	0.5	1	1	0	0
B cells	miR21KO_vs_WT	Ncald	WT	0	0	1	0.5	1	1	0	0
B cells	miR21KO_vs_WT	Rrm2b	WT	0	0	1	0.5	1	1	0	0
B cells	miR21KO_vs_WT	Ubr5	WT	0	-0.346573590279973	0.5	0.25	1	1	0	50
B cells	miR21KO_vs_WT	Klf10	WT	1.09861228866811	1.09861228866811	2	1	0.479500122186953	1	100	0
B cells	miR21KO_vs_WT	Azin1	WT	0.693147180559945	0.346573590279973	1.5	0.75	1	1	100	50
B cells	miR21KO_vs_WT	2310043O21Rik	WT	0	0	1	0.5	1	1	0	0
B cells	miR21KO_vs_WT	Atp6v1c1	WT	1.09861228866811	0.549306144334055	1.5	0.75	1	1	100	50
B cells	miR21KO_vs_WT	Gm26704	WT	0	0	1	0.5	1	1	0	0
B cells	miR21KO_vs_WT	Baalc	WT	0	0	1	0.5	1	1	0	0
B cells	miR21KO_vs_WT	Fzd6	WT	0	0	1	0.5	1	1	0	0
B cells	miR21KO_vs_WT	Cthrc1	WT	0	0	1	0.5	1	1	0	0
B cells	miR21KO_vs_WT	Slc25a32	WT	0	-0.346573590279973	0.5	0.25	1	1	0	50
B cells	miR21KO_vs_WT	Dcaf13	WT	0	-0.346573590279973	0.5	0.25	1	1	0	50
B cells	miR21KO_vs_WT	Rims2	WT	0	0	1	0.5	1	1	0	0
B cells	miR21KO_vs_WT	Dcstamp	WT	0	0	1	0.5	1	1	0	0
B cells	miR21KO_vs_WT	Dpys	WT	0	0	1	0.5	1	1	0	0
B cells	miR21KO_vs_WT	Lrp12	WT	0	0	1	0.5	1	1	0	0
B cells	miR21KO_vs_WT	Oxr1	WT	0	0	1	0.5	1	1	0	0
B cells	miR21KO_vs_WT	Angpt1	WT	0	0	1	0.5	1	1	0	0
B cells	miR21KO_vs_WT	Eif3e	WT	1.38629436111989	0.346573590279973	1.5	0.75	1	1	100	100
B cells	miR21KO_vs_WT	Emc2	WT	1.09861228866811	1.09861228866811	2	1	0.479500122186953	1	100	0
B cells	miR21KO_vs_WT	Nudcd1	WT	0	-0.346573590279973	0.5	0.25	1	1	0	50
B cells	miR21KO_vs_WT	Eny2	WT	1.09861228866811	0.752038698388137	2	1	0.54029137460742	1	100	50
B cells	miR21KO_vs_WT	Ebag9	WT	0	0	1	0.5	1	1	0	0
B cells	miR21KO_vs_WT	Sybu	WT	0	0	1	0.5	1	1	0	0
B cells	miR21KO_vs_WT	Trps1	WT	0	-0.549306144334055	0.5	0.25	1	1	0	50
B cells	miR21KO_vs_WT	Eif3h	WT	2.07944154167984	0.928148995182813	2	1	0.54029137460742	1	100	100
B cells	miR21KO_vs_WT	Utp23	WT	0	0	1	0.5	1	1	0	0
B cells	miR21KO_vs_WT	Rad21	WT	1.09861228866811	1.09861228866811	2	1	0.479500122186953	1	100	0
B cells	miR21KO_vs_WT	Aard	WT	0	0	1	0.5	1	1	0	0
B cells	miR21KO_vs_WT	Gm10020	WT	0	0	1	0.5	1	1	0	0
B cells	miR21KO_vs_WT	Med30	WT	0	0	1	0.5	1	1	0	0
B cells	miR21KO_vs_WT	Ext1	WT	0	-0.80471895621705	0.5	0.25	1	1	0	50
B cells	miR21KO_vs_WT	Samd12	WT	0	0	1	0.5	1	1	0	0
B cells	miR21KO_vs_WT	Mal2	WT	0	0	1	0.5	1	1	0	0
B cells	miR21KO_vs_WT	Nov	WT	0	0	1	0.5	1	1	0	0
B cells	miR21KO_vs_WT	Enpp2	WT	0	0	1	0.5	1	1	0	0
B cells	miR21KO_vs_WT	Taf2	WT	0	0	1	0.5	1	1	0	0
B cells	miR21KO_vs_WT	Gm9920	WT	0	0	1	0.5	1	1	0	0
B cells	miR21KO_vs_WT	Deptor	WT	0	0	1	0.5	1	1	0	0
B cells	miR21KO_vs_WT	Col14a1	WT	0	0	1	0.5	1	1	0	0
B cells	miR21KO_vs_WT	Mrpl13	WT	0	0	1	0.5	1	1	0	0
B cells	miR21KO_vs_WT	Mtbp	WT	0	0	1	0.5	1	1	0	0
B cells	miR21KO_vs_WT	Sntb1	WT	0	0	1	0.5	1	1	0	0
B cells	miR21KO_vs_WT	Has2	WT	0	0	1	0.5	1	1	0	0
B cells	miR21KO_vs_WT	Zhx2	WT	0	0	1	0.5	1	1	0	0
B cells	miR21KO_vs_WT	Derl1	WT	1.6094379124341	1.06013176810005	2	1	0.54029137460742	1	100	50
B cells	miR21KO_vs_WT	Tbc1d31	WT	0	0	1	0.5	1	1	0	0
B cells	miR21KO_vs_WT	Fam83a	WT	0	0	1	0.5	1	1	0	0
B cells	miR21KO_vs_WT	9130401M01Rik	WT	0	-0.346573590279973	0.5	0.25	1	1	0	50
B cells	miR21KO_vs_WT	Gm29394	WT	0	0	1	0.5	1	1	0	0
B cells	miR21KO_vs_WT	Zhx1	WT	0	0	1	0.5	1	1	0	0
B cells	miR21KO_vs_WT	Atad2	WT	1.79175946922805	1.44518587894808	2	1	0.54029137460742	1	100	50
B cells	miR21KO_vs_WT	Wdyhv1	WT	0	0	1	0.5	1	1	0	0
B cells	miR21KO_vs_WT	Fbxo32	WT	0	0	1	0.5	1	1	0	0
B cells	miR21KO_vs_WT	Anxa13	WT	0	0	1	0.5	1	1	0	0
B cells	miR21KO_vs_WT	D15Ertd621e	WT	0	0	1	0.5	1	1	0	0
B cells	miR21KO_vs_WT	Tmem65	WT	0	-0.549306144334055	0.5	0.25	1	1	0	50
B cells	miR21KO_vs_WT	Trmt12	WT	0	0	1	0.5	1	1	0	0
B cells	miR21KO_vs_WT	Rnf139	WT	0	-0.346573590279973	0.5	0.25	1	1	0	50
B cells	miR21KO_vs_WT	Tatdn1	WT	0	0	1	0.5	1	1	0	0
B cells	miR21KO_vs_WT	Ndufb9	WT	0	-1.09861228866811	0	0	0.54029137460742	1	0	100
B cells	miR21KO_vs_WT	Mtss1	WT	0	-0.346573590279973	0.5	0.25	1	1	0	50
B cells	miR21KO_vs_WT	Sqle	WT	0	-0.549306144334055	0.5	0.25	1	1	0	50
B cells	miR21KO_vs_WT	E430025E21Rik	WT	0	0	1	0.5	1	1	0	0
B cells	miR21KO_vs_WT	Nsmce2	WT	0	-0.346573590279973	0.5	0.25	1	1	0	50
B cells	miR21KO_vs_WT	Trib1	WT	0	-0.693147180559945	0.5	0.25	1	1	0	50
B cells	miR21KO_vs_WT	Fam84b	WT	0	0	1	0.5	1	1	0	0
B cells	miR21KO_vs_WT	Myc	WT	0	-0.549306144334055	0.5	0.25	1	1	0	50
B cells	miR21KO_vs_WT	Pvt1	WT	0	0	1	0.5	1	1	0	0
B cells	miR21KO_vs_WT	Gsdmc2	WT	0	0	1	0.5	1	1	0	0
B cells	miR21KO_vs_WT	Gsdmc3	WT	0	0	1	0.5	1	1	0	0
B cells	miR21KO_vs_WT	Gsdmc4	WT	0	0	1	0.5	1	1	0	0
B cells	miR21KO_vs_WT	Fam49b	WT	0	-1.64791843300216	0	0	0.54029137460742	1	0	100
B cells	miR21KO_vs_WT	Asap1	WT	0	-0.346573590279973	0.5	0.25	1	1	0	50
B cells	miR21KO_vs_WT	Adcy8	WT	0	0	1	0.5	1	1	0	0
B cells	miR21KO_vs_WT	Efr3a	WT	0	-0.346573590279973	0.5	0.25	1	1	0	50
B cells	miR21KO_vs_WT	Tmem71	WT	0	0	1	0.5	1	1	0	0
B cells	miR21KO_vs_WT	Phf20l1	WT	1.6094379124341	1.6094379124341	2	1	0.479500122186953	1	100	0
B cells	miR21KO_vs_WT	Tg	WT	0	0	1	0.5	1	1	0	0
B cells	miR21KO_vs_WT	Wisp1	WT	0	0	1	0.5	1	1	0	0
B cells	miR21KO_vs_WT	Ndrg1	WT	0	-0.693147180559945	0.5	0.25	1	1	0	50
B cells	miR21KO_vs_WT	St3gal1	WT	0	-0.693147180559945	0	0	0.54029137460742	1	0	100
B cells	miR21KO_vs_WT	Zfat	WT	0	0	1	0.5	1	1	0	0
B cells	miR21KO_vs_WT	Gm20732	WT	0	0	1	0.5	1	1	0	0
B cells	miR21KO_vs_WT	Khdrbs3	WT	0	0	1	0.5	1	1	0	0
B cells	miR21KO_vs_WT	Trappc9	WT	0	0	1	0.5	1	1	0	0
B cells	miR21KO_vs_WT	Chrac1	WT	0	-1.09861228866811	0	0	0.54029137460742	1	0	100
B cells	miR21KO_vs_WT	Ago2	WT	1.6094379124341	1.26286432215413	2	1	0.54029137460742	1	100	50
B cells	miR21KO_vs_WT	Ptk2	WT	0	0	1	0.5	1	1	0	0
B cells	miR21KO_vs_WT	Dennd3	WT	0	0	1	0.5	1	1	0	0
B cells	miR21KO_vs_WT	Slc45a4	WT	0	-0.346573590279973	0.5	0.25	1	1	0	50
B cells	miR21KO_vs_WT	Ptp4a3	WT	1.09861228866811	1.09861228866811	2	1	0.479500122186953	1	100	0
B cells	miR21KO_vs_WT	Adgrb1	WT	0	0	1	0.5	1	1	0	0
B cells	miR21KO_vs_WT	Mroh4	WT	0	0	1	0.5	1	1	0	0
B cells	miR21KO_vs_WT	Arc	WT	0	-0.346573590279973	0.5	0.25	1	1	0	50
B cells	miR21KO_vs_WT	Jrk	WT	0	0	1	0.5	1	1	0	0
B cells	miR21KO_vs_WT	Psca	WT	0	0	1	0.5	1	1	0	0
B cells	miR21KO_vs_WT	Them6	WT	0	0	1	0.5	1	1	0	0
B cells	miR21KO_vs_WT	Lypd2	WT	0	0	1	0.5	1	1	0	0
B cells	miR21KO_vs_WT	2300005B03Rik	WT	0	0	1	0.5	1	1	0	0
B cells	miR21KO_vs_WT	Lynx1	WT	0	0	1	0.5	1	1	0	0
B cells	miR21KO_vs_WT	Ly6d	WT	3.76120011569356	3.76120011569356	2	1	0.479500122186953	1	100	0
B cells	miR21KO_vs_WT	Gm17189	WT	0	0	1	0.5	1	1	0	0
B cells	miR21KO_vs_WT	Ly6k	WT	1.09861228866811	1.09861228866811	2	1	0.479500122186953	1	100	0
B cells	miR21KO_vs_WT	Gml	WT	0	0	1	0.5	1	1	0	0
B cells	miR21KO_vs_WT	Ly6e	WT	2.30258509299405	0.164252033486018	1	0.5	1	1	100	100
B cells	miR21KO_vs_WT	Ly6a	WT	0	-1.15129254649702	0.5	0.25	1	1	0	50
B cells	miR21KO_vs_WT	Ly6c1	WT	0	0	1	0.5	1	1	0	0
B cells	miR21KO_vs_WT	Gpihbp1	WT	0	0	1	0.5	1	1	0	0
B cells	miR21KO_vs_WT	Top1mt	WT	0	0	1	0.5	1	1	0	0
B cells	miR21KO_vs_WT	Rhpn1	WT	0	0	1	0.5	1	1	0	0
B cells	miR21KO_vs_WT	Zc3h3	WT	0	-0.346573590279973	0.5	0.25	1	1	0	50
B cells	miR21KO_vs_WT	Gsdmd	WT	0	0	1	0.5	1	1	0	0
B cells	miR21KO_vs_WT	Naprt	WT	0	0	1	0.5	1	1	0	0
B cells	miR21KO_vs_WT	Eef1d	WT	0.693147180559945	-0.346573590279973	0.5	0.25	1	1	100	100
B cells	miR21KO_vs_WT	Tigd5	WT	0	0	1	0.5	1	1	0	0
B cells	miR21KO_vs_WT	Pycrl	WT	0	0	1	0.5	1	1	0	0
B cells	miR21KO_vs_WT	Tsta3	WT	0	0	1	0.5	1	1	0	0
B cells	miR21KO_vs_WT	Zfp623	WT	0	0	1	0.5	1	1	0	0
B cells	miR21KO_vs_WT	Zfp707	WT	0	0	1	0.5	1	1	0	0
B cells	miR21KO_vs_WT	Ccdc166	WT	0	0	1	0.5	1	1	0	0
B cells	miR21KO_vs_WT	Fam83h	WT	0	0	1	0.5	1	1	0	0
B cells	miR21KO_vs_WT	K230010J24Rik	WT	0	0	1	0.5	1	1	0	0
B cells	miR21KO_vs_WT	Scrib	WT	0	-0.346573590279973	0.5	0.25	1	1	0	50
B cells	miR21KO_vs_WT	Puf60	WT	0	-0.346573590279973	0.5	0.25	1	1	0	50
B cells	miR21KO_vs_WT	Nrbp2	WT	0	0	1	0.5	1	1	0	0
B cells	miR21KO_vs_WT	BC024139	WT	0	0	1	0.5	1	1	0	0
B cells	miR21KO_vs_WT	Plec	WT	0	-0.549306144334055	0.5	0.25	1	1	0	50
B cells	miR21KO_vs_WT	Parp10	WT	0	0	1	0.5	1	1	0	0
B cells	miR21KO_vs_WT	Grina	WT	0	0	1	0.5	1	1	0	0
B cells	miR21KO_vs_WT	Smpd5	WT	0	0	1	0.5	1	1	0	0
B cells	miR21KO_vs_WT	Oplah	WT	0	0	1	0.5	1	1	0	0
B cells	miR21KO_vs_WT	Exosc4	WT	0	0	1	0.5	1	1	0	0
B cells	miR21KO_vs_WT	Gpaa1	WT	0	0	1	0.5	1	1	0	0
B cells	miR21KO_vs_WT	Cyc1	WT	0	0	1	0.5	1	1	0	0
B cells	miR21KO_vs_WT	Sharpin	WT	0	0	1	0.5	1	1	0	0
B cells	miR21KO_vs_WT	Maf1	WT	0	0	1	0.5	1	1	0	0
B cells	miR21KO_vs_WT	Hgh1	WT	0	0	1	0.5	1	1	0	0
B cells	miR21KO_vs_WT	Mroh1	WT	0	-0.346573590279973	0.5	0.25	1	1	0	50
B cells	miR21KO_vs_WT	Bop1	WT	1.09861228866811	1.09861228866811	2	1	0.479500122186953	1	100	0
B cells	miR21KO_vs_WT	Scx	WT	0	0	1	0.5	1	1	0	0
B cells	miR21KO_vs_WT	Hsf1	WT	0	0	1	0.5	1	1	0	0
B cells	miR21KO_vs_WT	Dgat1	WT	0	-0.346573590279973	0.5	0.25	1	1	0	50
B cells	miR21KO_vs_WT	Fbxl6	WT	0	0	1	0.5	1	1	0	0
B cells	miR21KO_vs_WT	Slc52a2	WT	0	0	1	0.5	1	1	0	0
B cells	miR21KO_vs_WT	Adck5	WT	0	0	1	0.5	1	1	0	0
B cells	miR21KO_vs_WT	Cpsf1	WT	0	0	1	0.5	1	1	0	0
B cells	miR21KO_vs_WT	Slc39a4	WT	0	0	1	0.5	1	1	0	0
B cells	miR21KO_vs_WT	Tonsl	WT	0	0	1	0.5	1	1	0	0
B cells	miR21KO_vs_WT	Cyhr1	WT	0	0	1	0.5	1	1	0	0
B cells	miR21KO_vs_WT	Kifc2	WT	0	0	1	0.5	1	1	0	0
B cells	miR21KO_vs_WT	Ppp1r16a	WT	1.09861228866811	1.09861228866811	2	1	0.479500122186953	1	100	0
B cells	miR21KO_vs_WT	Gpt	WT	0	0	1	0.5	1	1	0	0
B cells	miR21KO_vs_WT	Mfsd3	WT	0	0	1	0.5	1	1	0	0
B cells	miR21KO_vs_WT	Recql4	WT	0	0	1	0.5	1	1	0	0
B cells	miR21KO_vs_WT	Lrrc14	WT	0	0	1	0.5	1	1	0	0
B cells	miR21KO_vs_WT	Lrrc24	WT	0	0	1	0.5	1	1	0	0
B cells	miR21KO_vs_WT	Arhgap39	WT	0	0	1	0.5	1	1	0	0
B cells	miR21KO_vs_WT	Zfp251	WT	0	0	1	0.5	1	1	0	0
B cells	miR21KO_vs_WT	Zfp7	WT	0	-0.346573590279973	0.5	0.25	1	1	0	50
B cells	miR21KO_vs_WT	Commd5	WT	0	0	1	0.5	1	1	0	0
B cells	miR21KO_vs_WT	Rpl8	WT	2.83321334405622	-0.614628004817718	0	0	0.54029137460742	1	100	100
B cells	miR21KO_vs_WT	1110038F14Rik	WT	0	-0.895879734614027	0	0	0.54029137460742	1	0	100
B cells	miR21KO_vs_WT	Mb	WT	0	0	1	0.5	1	1	0	0
B cells	miR21KO_vs_WT	Apol6	WT	0	0	1	0.5	1	1	0	0
B cells	miR21KO_vs_WT	Rbfox2	WT	0	0	1	0.5	1	1	0	0
B cells	miR21KO_vs_WT	Apol7a	WT	0	0	1	0.5	1	1	0	0
B cells	miR21KO_vs_WT	Apol9a	WT	0	0	1	0.5	1	1	0	0
B cells	miR21KO_vs_WT	Apol10b	WT	0	0	1	0.5	1	1	0	0
B cells	miR21KO_vs_WT	Apol8	WT	0	0	1	0.5	1	1	0	0
B cells	miR21KO_vs_WT	Myh9	WT	0.693147180559945	-0.66087791999116	0	0	0.54029137460742	1	100	100
B cells	miR21KO_vs_WT	Txn2	WT	1.09861228866811	0.752038698388137	2	1	0.54029137460742	1	100	50
B cells	miR21KO_vs_WT	Foxred2	WT	0	0	1	0.5	1	1	0	0
B cells	miR21KO_vs_WT	Eif3d	WT	0	-0.346573590279973	0.5	0.25	1	1	0	50
B cells	miR21KO_vs_WT	Ift27	WT	0	0	1	0.5	1	1	0	0
B cells	miR21KO_vs_WT	Ncf4	WT	0	-0.549306144334055	0.5	0.25	1	1	0	50
B cells	miR21KO_vs_WT	Csf2rb2	WT	0	-1.15129254649702	0	0	0.54029137460742	1	0	100
B cells	miR21KO_vs_WT	Csf2rb	WT	0	-1.242453324894	0	0	0.54029137460742	1	0	100
B cells	miR21KO_vs_WT	Tex33	WT	0	0	1	0.5	1	1	0	0
B cells	miR21KO_vs_WT	Tst	WT	0	0	1	0.5	1	1	0	0
B cells	miR21KO_vs_WT	Mpst	WT	0	0	1	0.5	1	1	0	0
B cells	miR21KO_vs_WT	C1qtnf6	WT	0	0	1	0.5	1	1	0	0
B cells	miR21KO_vs_WT	Rac2	WT	2.07944154167984	1.03972077083992	2	1	0.54029137460742	1	100	100
B cells	miR21KO_vs_WT	Cyth4	WT	1.09861228866811	0.549306144334055	1.5	0.75	1	1	100	50
B cells	miR21KO_vs_WT	Mfng	WT	0	0	1	0.5	1	1	0	0
B cells	miR21KO_vs_WT	Card10	WT	0	-0.346573590279973	0.5	0.25	1	1	0	50
B cells	miR21KO_vs_WT	Cdc42ep1	WT	0	0	1	0.5	1	1	0	0
B cells	miR21KO_vs_WT	Gga1	WT	0	0	1	0.5	1	1	0	0
B cells	miR21KO_vs_WT	Sh3bp1	WT	0	0	1	0.5	1	1	0	0
B cells	miR21KO_vs_WT	Lgals1	WT	0	-0.80471895621705	0.5	0.25	1	1	0	50
B cells	miR21KO_vs_WT	Nol12	WT	0	-0.693147180559945	0	0	0.54029137460742	1	0	100
B cells	miR21KO_vs_WT	Triobp	WT	0	0	1	0.5	1	1	0	0
B cells	miR21KO_vs_WT	H1f0	WT	0	0	1	0.5	1	1	0	0
B cells	miR21KO_vs_WT	Gcat	WT	0	0	1	0.5	1	1	0	0
B cells	miR21KO_vs_WT	Ankrd54	WT	0	0	1	0.5	1	1	0	0
B cells	miR21KO_vs_WT	Eif3l	WT	0	0	1	0.5	1	1	0	0
B cells	miR21KO_vs_WT	Micall1	WT	0	-0.549306144334055	0.5	0.25	1	1	0	50
B cells	miR21KO_vs_WT	1700088E04Rik	WT	0	0	1	0.5	1	1	0	0
B cells	miR21KO_vs_WT	Polr2f	WT	0	-0.346573590279973	0.5	0.25	1	1	0	50
B cells	miR21KO_vs_WT	Pick1	WT	0	-0.693147180559945	0	0	0.54029137460742	1	0	100
B cells	miR21KO_vs_WT	Baiap2l2	WT	0	0	1	0.5	1	1	0	0
B cells	miR21KO_vs_WT	Pla2g6	WT	0	0	1	0.5	1	1	0	0
B cells	miR21KO_vs_WT	Maff	WT	0.693147180559945	0.693147180559945	2	1	0.479500122186953	1	100	0
B cells	miR21KO_vs_WT	Tmem184b	WT	0	0	1	0.5	1	1	0	0
B cells	miR21KO_vs_WT	Csnk1e	WT	0	-0.693147180559945	0	0	0.54029137460742	1	0	100
B cells	miR21KO_vs_WT	Kdelr3	WT	0	0	1	0.5	1	1	0	0
B cells	miR21KO_vs_WT	Ddx17	WT	1.09861228866811	0.752038698388137	2	1	0.54029137460742	1	100	50
B cells	miR21KO_vs_WT	Fam227a	WT	0	0	1	0.5	1	1	0	0
B cells	miR21KO_vs_WT	Cby1	WT	0	0	1	0.5	1	1	0	0
B cells	miR21KO_vs_WT	Tomm22	WT	0	-0.693147180559945	0	0	0.54029137460742	1	0	100
B cells	miR21KO_vs_WT	Josd1	WT	0	0	1	0.5	1	1	0	0
B cells	miR21KO_vs_WT	Gm26884	WT	0	0	1	0.5	1	1	0	0
B cells	miR21KO_vs_WT	Gtpbp1	WT	0	0	1	0.5	1	1	0	0
B cells	miR21KO_vs_WT	Sun2	WT	0	0	1	0.5	1	1	0	0
B cells	miR21KO_vs_WT	Dnal4	WT	0	0	1	0.5	1	1	0	0
B cells	miR21KO_vs_WT	Nptxr	WT	0	0	1	0.5	1	1	0	0
B cells	miR21KO_vs_WT	Cbx6	WT	1.09861228866811	1.09861228866811	2	1	0.479500122186953	1	100	0
B cells	miR21KO_vs_WT	Apobec3	WT	0	0	1	0.5	1	1	0	0
B cells	miR21KO_vs_WT	Cbx7	WT	0	0	1	0.5	1	1	0	0
B cells	miR21KO_vs_WT	Pdgfb	WT	0	0	1	0.5	1	1	0	0
B cells	miR21KO_vs_WT	Rpl3	WT	2.484906649788	-0.687911530626298	0	0	0.54029137460742	1	100	100
B cells	miR21KO_vs_WT	Syngr1	WT	0	0	1	0.5	1	1	0	0
B cells	miR21KO_vs_WT	Tab1	WT	0	0	1	0.5	1	1	0	0
B cells	miR21KO_vs_WT	Mgat3	WT	0	0	1	0.5	1	1	0	0
B cells	miR21KO_vs_WT	Mief1	WT	0	0	1	0.5	1	1	0	0
B cells	miR21KO_vs_WT	Atf4	WT	0.693147180559945	-0.693147180559945	0	0	0.54029137460742	1	100	100
B cells	miR21KO_vs_WT	Rps19bp1	WT	0	-0.693147180559945	0	0	0.54029137460742	1	0	100
B cells	miR21KO_vs_WT	Fam83f	WT	0	0	1	0.5	1	1	0	0
B cells	miR21KO_vs_WT	Tnrc6b	WT	0	-0.549306144334055	0.5	0.25	1	1	0	50
B cells	miR21KO_vs_WT	Adsl	WT	0	0	1	0.5	1	1	0	0
B cells	miR21KO_vs_WT	Sgsm3	WT	0	0	1	0.5	1	1	0	0
B cells	miR21KO_vs_WT	Mkl1	WT	0	0	1	0.5	1	1	0	0
B cells	miR21KO_vs_WT	Mchr1	WT	0	0	1	0.5	1	1	0	0
B cells	miR21KO_vs_WT	Slc25a17	WT	0	0	1	0.5	1	1	0	0
B cells	miR21KO_vs_WT	St13	WT	2.19722457733622	1.64791843300216	2	1	0.54029137460742	1	100	50
B cells	miR21KO_vs_WT	Xpnpep3	WT	0	-0.346573590279973	0.5	0.25	1	1	0	50
B cells	miR21KO_vs_WT	Gm17025	WT	0	0	1	0.5	1	1	0	0
B cells	miR21KO_vs_WT	Rbx1	WT	1.09861228866811	0.0588915178281921	1	0.5	1	1	100	100
B cells	miR21KO_vs_WT	Gm5218	WT	0	0	1	0.5	1	1	0	0
B cells	miR21KO_vs_WT	Ep300	WT	0	-0.693147180559945	0	0	0.54029137460742	1	0	100
B cells	miR21KO_vs_WT	L3mbtl2	WT	0	0	1	0.5	1	1	0	0
B cells	miR21KO_vs_WT	Chadl	WT	0	0	1	0.5	1	1	0	0
B cells	miR21KO_vs_WT	Rangap1	WT	0	-0.346573590279973	0.5	0.25	1	1	0	50
B cells	miR21KO_vs_WT	Zc3h7b	WT	0	-0.346573590279973	0.5	0.25	1	1	0	50
B cells	miR21KO_vs_WT	Tef	WT	0	0	1	0.5	1	1	0	0
B cells	miR21KO_vs_WT	Gm8444	WT	0	0	1	0.5	1	1	0	0
B cells	miR21KO_vs_WT	Tob2	WT	0	-0.346573590279973	0.5	0.25	1	1	0	50
B cells	miR21KO_vs_WT	Phf5a	WT	1.09861228866811	0.202732554054082	1.5	0.75	1	1	100	100
B cells	miR21KO_vs_WT	Aco2	WT	0	0	1	0.5	1	1	0	0
B cells	miR21KO_vs_WT	Polr3h	WT	0	0	1	0.5	1	1	0	0
B cells	miR21KO_vs_WT	Csdc2	WT	0	0	1	0.5	1	1	0	0
B cells	miR21KO_vs_WT	Pmm1	WT	0	-0.346573590279973	0.5	0.25	1	1	0	50
B cells	miR21KO_vs_WT	Xrcc6	WT	0	0	1	0.5	1	1	0	0
B cells	miR21KO_vs_WT	Desi1	WT	0	0	1	0.5	1	1	0	0
B cells	miR21KO_vs_WT	Nhp2l1	WT	0	0	1	0.5	1	1	0	0
B cells	miR21KO_vs_WT	Ccdc134	WT	0	0	1	0.5	1	1	0	0
B cells	miR21KO_vs_WT	Srebf2	WT	0	0	1	0.5	1	1	0	0
B cells	miR21KO_vs_WT	Shisa8	WT	0	0	1	0.5	1	1	0	0
B cells	miR21KO_vs_WT	Cenpm	WT	1.09861228866811	1.09861228866811	2	1	0.479500122186953	1	100	0
B cells	miR21KO_vs_WT	Naga	WT	0	0	1	0.5	1	1	0	0
B cells	miR21KO_vs_WT	Smdt1	WT	1.6094379124341	1.06013176810005	2	1	0.54029137460742	1	100	50
B cells	miR21KO_vs_WT	Ndufa6	WT	1.09861228866811	0.202732554054082	1.5	0.75	1	1	100	100
B cells	miR21KO_vs_WT	Cyp2d22	WT	0	0	1	0.5	1	1	0	0
B cells	miR21KO_vs_WT	Tcf20	WT	0	-0.346573590279973	0.5	0.25	1	1	0	50
B cells	miR21KO_vs_WT	Gm20324	WT	0	0	1	0.5	1	1	0	0
B cells	miR21KO_vs_WT	Gm29019	WT	0	0	1	0.5	1	1	0	0
B cells	miR21KO_vs_WT	Serhl	WT	1.09861228866811	1.09861228866811	2	1	0.479500122186953	1	100	0
B cells	miR21KO_vs_WT	Rrp7a	WT	0	0	1	0.5	1	1	0	0
B cells	miR21KO_vs_WT	Poldip3	WT	0	0	1	0.5	1	1	0	0
B cells	miR21KO_vs_WT	Cyb5r3	WT	0	-0.346573590279973	0.5	0.25	1	1	0	50
B cells	miR21KO_vs_WT	A4galt	WT	0	0	1	0.5	1	1	0	0
B cells	miR21KO_vs_WT	Arfgap3	WT	0	0	1	0.5	1	1	0	0
B cells	miR21KO_vs_WT	1700001L05Rik	WT	0	0	1	0.5	1	1	0	0
B cells	miR21KO_vs_WT	Pacsin2	WT	0	-0.549306144334055	0.5	0.25	1	1	0	50
B cells	miR21KO_vs_WT	Ttll1	WT	0	0	1	0.5	1	1	0	0
B cells	miR21KO_vs_WT	Bik	WT	0	0	1	0.5	1	1	0	0
B cells	miR21KO_vs_WT	Mcat	WT	0	0	1	0.5	1	1	0	0
B cells	miR21KO_vs_WT	Tspo	WT	0	-0.895879734614027	0	0	0.54029137460742	1	0	100
B cells	miR21KO_vs_WT	Ttll12	WT	0	0	1	0.5	1	1	0	0
B cells	miR21KO_vs_WT	Efcab6	WT	0	0	1	0.5	1	1	0	0
B cells	miR21KO_vs_WT	Sult4a1	WT	0	0	1	0.5	1	1	0	0
B cells	miR21KO_vs_WT	Samm50	WT	0	0	1	0.5	1	1	0	0
B cells	miR21KO_vs_WT	Parvb	WT	0	0	1	0.5	1	1	0	0
B cells	miR21KO_vs_WT	1810041L15Rik	WT	0	0	1	0.5	1	1	0	0
B cells	miR21KO_vs_WT	Prr5	WT	0	0	1	0.5	1	1	0	0
B cells	miR21KO_vs_WT	Arhgap8	WT	0	0	1	0.5	1	1	0	0
B cells	miR21KO_vs_WT	Gm29666	WT	0	0	1	0.5	1	1	0	0
B cells	miR21KO_vs_WT	Nup50	WT	0	-0.346573590279973	0.5	0.25	1	1	0	50
B cells	miR21KO_vs_WT	5031439G07Rik	WT	0	0	1	0.5	1	1	0	0
B cells	miR21KO_vs_WT	Upk3a	WT	0	0	1	0.5	1	1	0	0
B cells	miR21KO_vs_WT	Fam118a	WT	0	0	1	0.5	1	1	0	0
B cells	miR21KO_vs_WT	Fbln1	WT	0	0	1	0.5	1	1	0	0
B cells	miR21KO_vs_WT	Atxn10	WT	0	-0.693147180559945	0.5	0.25	1	1	0	50
B cells	miR21KO_vs_WT	Wnt7b	WT	0	-0.346573590279973	0.5	0.25	1	1	0	50
B cells	miR21KO_vs_WT	AU022754	WT	0	0	1	0.5	1	1	0	0
B cells	miR21KO_vs_WT	D130051D11Rik	WT	0	0	1	0.5	1	1	0	0
B cells	miR21KO_vs_WT	Ppara	WT	0	0	1	0.5	1	1	0	0
B cells	miR21KO_vs_WT	Cdpf1	WT	0	0	1	0.5	1	1	0	0
B cells	miR21KO_vs_WT	Ttc38	WT	0	-0.346573590279973	0.5	0.25	1	1	0	50
B cells	miR21KO_vs_WT	Trmu	WT	0	-0.346573590279973	0.5	0.25	1	1	0	50
B cells	miR21KO_vs_WT	Celsr1	WT	0	0	1	0.5	1	1	0	0
B cells	miR21KO_vs_WT	Gramd4	WT	0	0	1	0.5	1	1	0	0
B cells	miR21KO_vs_WT	Cerk	WT	1.79175946922805	1.242453324894	2	1	0.54029137460742	1	100	50
B cells	miR21KO_vs_WT	Tbc1d22a	WT	0	0	1	0.5	1	1	0	0
B cells	miR21KO_vs_WT	Fam19a5	WT	0	0	1	0.5	1	1	0	0
B cells	miR21KO_vs_WT	Brd1	WT	1.09861228866811	0.752038698388137	2	1	0.54029137460742	1	100	50
B cells	miR21KO_vs_WT	Zbed4	WT	0	-0.346573590279973	0.5	0.25	1	1	0	50
B cells	miR21KO_vs_WT	Alg12	WT	0	0	1	0.5	1	1	0	0
B cells	miR21KO_vs_WT	Creld2	WT	0	0	1	0.5	1	1	0	0
B cells	miR21KO_vs_WT	Pim3	WT	0	0	1	0.5	1	1	0	0
B cells	miR21KO_vs_WT	Ttll8	WT	0	0	1	0.5	1	1	0	0
B cells	miR21KO_vs_WT	Trabd	WT	0	-0.549306144334055	0.5	0.25	1	1	0	50
B cells	miR21KO_vs_WT	Selo	WT	0	0	1	0.5	1	1	0	0
B cells	miR21KO_vs_WT	Tubgcp6	WT	0	0	1	0.5	1	1	0	0
B cells	miR21KO_vs_WT	Hdac10	WT	0	0	1	0.5	1	1	0	0
B cells	miR21KO_vs_WT	Mapk12	WT	0	0	1	0.5	1	1	0	0
B cells	miR21KO_vs_WT	Mapk11	WT	0	0	1	0.5	1	1	0	0
B cells	miR21KO_vs_WT	Plxnb2	WT	0	0	1	0.5	1	1	0	0
B cells	miR21KO_vs_WT	Dennd6b	WT	0	0	1	0.5	1	1	0	0
B cells	miR21KO_vs_WT	Ppp6r2	WT	0	-0.346573590279973	0.5	0.25	1	1	0	50
B cells	miR21KO_vs_WT	Sbf1	WT	0	0	1	0.5	1	1	0	0
B cells	miR21KO_vs_WT	Adm2	WT	0	0	1	0.5	1	1	0	0
B cells	miR21KO_vs_WT	Lmf2	WT	0	0	1	0.5	1	1	0	0
B cells	miR21KO_vs_WT	Ncaph2	WT	0	0	1	0.5	1	1	0	0
B cells	miR21KO_vs_WT	Sco2	WT	1.09861228866811	0.752038698388137	2	1	0.54029137460742	1	100	50
B cells	miR21KO_vs_WT	Chkb	WT	0	0	1	0.5	1	1	0	0
B cells	miR21KO_vs_WT	C730034F03Rik	WT	0	0	1	0.5	1	1	0	0
B cells	miR21KO_vs_WT	Arsa	WT	0	0	1	0.5	1	1	0	0
B cells	miR21KO_vs_WT	Shank3	WT	0	0	1	0.5	1	1	0	0
B cells	miR21KO_vs_WT	Rabl2	WT	0	0	1	0.5	1	1	0	0
B cells	miR21KO_vs_WT	Syt10	WT	0	0	1	0.5	1	1	0	0
B cells	miR21KO_vs_WT	Alg10b	WT	0	0	1	0.5	1	1	0	0
B cells	miR21KO_vs_WT	Cpne8	WT	0	-0.346573590279973	0.5	0.25	1	1	0	50
B cells	miR21KO_vs_WT	Kif21a	WT	0	0	1	0.5	1	1	0	0
B cells	miR21KO_vs_WT	Slc2a13	WT	0	0	1	0.5	1	1	0	0
B cells	miR21KO_vs_WT	Lrrk2	WT	0	0	1	0.5	1	1	0	0
B cells	miR21KO_vs_WT	Smgc	WT	0	0	1	0.5	1	1	0	0
B cells	miR21KO_vs_WT	Cntn1	WT	0	0	1	0.5	1	1	0	0
B cells	miR21KO_vs_WT	Gxylt1	WT	0	0	1	0.5	1	1	0	0
B cells	miR21KO_vs_WT	Yaf2	WT	0	0	1	0.5	1	1	0	0
B cells	miR21KO_vs_WT	Zcrb1	WT	0	-0.346573590279973	0.5	0.25	1	1	0	50
B cells	miR21KO_vs_WT	Pphln1	WT	1.09861228866811	0.752038698388137	2	1	0.54029137460742	1	100	50
B cells	miR21KO_vs_WT	Prickle1	WT	0	0	1	0.5	1	1	0	0
B cells	miR21KO_vs_WT	Pus7l	WT	0	0	1	0.5	1	1	0	0
B cells	miR21KO_vs_WT	Irak4	WT	0	-0.346573590279973	0.5	0.25	1	1	0	50
B cells	miR21KO_vs_WT	Twf1	WT	0	-0.549306144334055	0.5	0.25	1	1	0	50
B cells	miR21KO_vs_WT	Tmem117	WT	0	0	1	0.5	1	1	0	0
B cells	miR21KO_vs_WT	Nell2	WT	0	0	1	0.5	1	1	0	0
B cells	miR21KO_vs_WT	A130051J06Rik	WT	0	0	1	0.5	1	1	0	0
B cells	miR21KO_vs_WT	Ano6	WT	0	0	1	0.5	1	1	0	0
B cells	miR21KO_vs_WT	Gm17546	WT	0	0	1	0.5	1	1	0	0
B cells	miR21KO_vs_WT	D030018L15Rik	WT	0	0	1	0.5	1	1	0	0
B cells	miR21KO_vs_WT	2610037D02Rik	WT	0	0	1	0.5	1	1	0	0
B cells	miR21KO_vs_WT	Arid2	WT	1.09861228866811	1.09861228866811	2	1	0.479500122186953	1	100	0
B cells	miR21KO_vs_WT	Scaf11	WT	1.6094379124341	0.916290731874155	2	1	0.54029137460742	1	100	50
B cells	miR21KO_vs_WT	Slc38a1	WT	0	0	1	0.5	1	1	0	0
B cells	miR21KO_vs_WT	Slc38a2	WT	0.693147180559945	-1.242453324894	0	0	0.54029137460742	1	100	100
B cells	miR21KO_vs_WT	Slc38a4	WT	0	0	1	0.5	1	1	0	0
B cells	miR21KO_vs_WT	Amigo2	WT	0	0	1	0.5	1	1	0	0
B cells	miR21KO_vs_WT	Pced1b	WT	0	0	1	0.5	1	1	0	0
B cells	miR21KO_vs_WT	Rpap3	WT	0	0	1	0.5	1	1	0	0
B cells	miR21KO_vs_WT	Endou	WT	0	0	1	0.5	1	1	0	0
B cells	miR21KO_vs_WT	Rapgef3	WT	0	0	1	0.5	1	1	0	0
B cells	miR21KO_vs_WT	Rapgef3os2	WT	0	0	1	0.5	1	1	0	0
B cells	miR21KO_vs_WT	Slc48a1	WT	0	0	1	0.5	1	1	0	0
B cells	miR21KO_vs_WT	Hdac7	WT	0	0	1	0.5	1	1	0	0
B cells	miR21KO_vs_WT	Vdr	WT	0	0	1	0.5	1	1	0	0
B cells	miR21KO_vs_WT	Tmem106c	WT	0	0	1	0.5	1	1	0	0
B cells	miR21KO_vs_WT	Senp1	WT	0	0	1	0.5	1	1	0	0
B cells	miR21KO_vs_WT	Pfkm	WT	0	0	1	0.5	1	1	0	0
B cells	miR21KO_vs_WT	Gm26513	WT	0	0	1	0.5	1	1	0	0
B cells	miR21KO_vs_WT	Asb8	WT	0	-0.346573590279973	0.5	0.25	1	1	0	50
B cells	miR21KO_vs_WT	Ccdc184	WT	0	0	1	0.5	1	1	0	0
B cells	miR21KO_vs_WT	Zfp641	WT	0	0	1	0.5	1	1	0	0
B cells	miR21KO_vs_WT	Kansl2	WT	0	0	1	0.5	1	1	0	0
B cells	miR21KO_vs_WT	Ccnt1	WT	0	-0.346573590279973	0.5	0.25	1	1	0	50
B cells	miR21KO_vs_WT	9330020H09Rik	WT	0	-0.346573590279973	0.5	0.25	1	1	0	50
B cells	miR21KO_vs_WT	4930415O20Rik	WT	0	0	1	0.5	1	1	0	0
B cells	miR21KO_vs_WT	Adcy6	WT	0	0	1	0.5	1	1	0	0
B cells	miR21KO_vs_WT	Cacnb3	WT	0	0	1	0.5	1	1	0	0
B cells	miR21KO_vs_WT	Ddx23	WT	0	0	1	0.5	1	1	0	0
B cells	miR21KO_vs_WT	Rnd1	WT	0	0	1	0.5	1	1	0	0
B cells	miR21KO_vs_WT	Fkbp11	WT	0	0	1	0.5	1	1	0	0
B cells	miR21KO_vs_WT	Arf3	WT	0	0	1	0.5	1	1	0	0
B cells	miR21KO_vs_WT	Wnt1	WT	0	0	1	0.5	1	1	0	0
B cells	miR21KO_vs_WT	Prkag1	WT	0	0	1	0.5	1	1	0	0
B cells	miR21KO_vs_WT	Kmt2d	WT	1.09861228866811	1.09861228866811	2	1	0.479500122186953	1	100	0
B cells	miR21KO_vs_WT	Rhebl1	WT	0	-0.346573590279973	0.5	0.25	1	1	0	50
B cells	miR21KO_vs_WT	Lmbr1l	WT	0	-0.346573590279973	0.5	0.25	1	1	0	50
B cells	miR21KO_vs_WT	Tuba1b	WT	0	-0.346573590279973	0.5	0.25	1	1	0	50
B cells	miR21KO_vs_WT	Tuba1a	WT	0	-0.346573590279973	0.5	0.25	1	1	0	50
B cells	miR21KO_vs_WT	Tuba1c	WT	0.693147180559945	-0.202732554054082	0.5	0.25	1	1	100	100
B cells	miR21KO_vs_WT	Prph	WT	0	0	1	0.5	1	1	0	0
B cells	miR21KO_vs_WT	Spats2	WT	0	0	1	0.5	1	1	0	0
B cells	miR21KO_vs_WT	Mcrs1	WT	0	-0.346573590279973	0.5	0.25	1	1	0	50
B cells	miR21KO_vs_WT	Prpf40b	WT	0	0	1	0.5	1	1	0	0
B cells	miR21KO_vs_WT	Fmnl3	WT	0	0	1	0.5	1	1	0	0
B cells	miR21KO_vs_WT	Tmbim6	WT	2.07944154167984	0.836988216785836	2	1	0.54029137460742	1	100	100
B cells	miR21KO_vs_WT	Nckap5l	WT	0	0	1	0.5	1	1	0	0
B cells	miR21KO_vs_WT	Bcdin3d	WT	0	0	1	0.5	1	1	0	0
B cells	miR21KO_vs_WT	Faim2	WT	0	0	1	0.5	1	1	0	0
B cells	miR21KO_vs_WT	Aqp5	WT	0	0	1	0.5	1	1	0	0
B cells	miR21KO_vs_WT	Racgap1	WT	0	0	1	0.5	1	1	0	0
B cells	miR21KO_vs_WT	Smarcd1	WT	1.09861228866811	1.09861228866811	2	1	0.479500122186953	1	100	0
B cells	miR21KO_vs_WT	Gm16537	WT	0	0	1	0.5	1	1	0	0
B cells	miR21KO_vs_WT	Gpd1	WT	0	0	1	0.5	1	1	0	0
B cells	miR21KO_vs_WT	Cox14	WT	0	0	1	0.5	1	1	0	0
B cells	miR21KO_vs_WT	Cers5	WT	0	0	1	0.5	1	1	0	0
B cells	miR21KO_vs_WT	Lima1	WT	0	-0.693147180559945	0.5	0.25	1	1	0	50
B cells	miR21KO_vs_WT	Larp4	WT	1.09861228866811	0.752038698388137	2	1	0.54029137460742	1	100	50
B cells	miR21KO_vs_WT	2310068J16Rik	WT	0	0	1	0.5	1	1	0	0
B cells	miR21KO_vs_WT	Dip2b	WT	0	0	1	0.5	1	1	0	0
B cells	miR21KO_vs_WT	Atf1	WT	0	0	1	0.5	1	1	0	0
B cells	miR21KO_vs_WT	Mettl7a1	WT	0	0	1	0.5	1	1	0	0
B cells	miR21KO_vs_WT	Mettl7a2	WT	0	0	1	0.5	1	1	0	0
B cells	miR21KO_vs_WT	Slc11a2	WT	0	0	1	0.5	1	1	0	0
B cells	miR21KO_vs_WT	Gm5475	WT	0	0	1	0.5	1	1	0	0
B cells	miR21KO_vs_WT	5330439K02Rik	WT	0	0	1	0.5	1	1	0	0
B cells	miR21KO_vs_WT	Letmd1	WT	1.09861228866811	1.09861228866811	2	1	0.479500122186953	1	100	0
B cells	miR21KO_vs_WT	Csrnp2	WT	0	0	1	0.5	1	1	0	0
B cells	miR21KO_vs_WT	Tfcp2	WT	0	0	1	0.5	1	1	0	0
B cells	miR21KO_vs_WT	Pou6f1	WT	0	0	1	0.5	1	1	0	0
B cells	miR21KO_vs_WT	C330013E15Rik	WT	0	0	1	0.5	1	1	0	0
B cells	miR21KO_vs_WT	Dazap2	WT	0	0	1	0.5	1	1	0	0
B cells	miR21KO_vs_WT	Smagp	WT	0	0	1	0.5	1	1	0	0
B cells	miR21KO_vs_WT	Bin2	WT	0	-0.346573590279973	0.5	0.25	1	1	0	50
B cells	miR21KO_vs_WT	Cela1	WT	0	0	1	0.5	1	1	0	0
B cells	miR21KO_vs_WT	Slc4a8	WT	0	0	1	0.5	1	1	0	0
B cells	miR21KO_vs_WT	Scn8a	WT	0	0	1	0.5	1	1	0	0
B cells	miR21KO_vs_WT	Fignl2	WT	0	0	1	0.5	1	1	0	0
B cells	miR21KO_vs_WT	Acvrl1	WT	0	0	1	0.5	1	1	0	0
B cells	miR21KO_vs_WT	Acvr1b	WT	0	0	1	0.5	1	1	0	0
B cells	miR21KO_vs_WT	Grasp	WT	0	0	1	0.5	1	1	0	0
B cells	miR21KO_vs_WT	Nr4a1	WT	0	-0.549306144334055	0.5	0.25	1	1	0	50
B cells	miR21KO_vs_WT	Atg101	WT	0	0	1	0.5	1	1	0	0
B cells	miR21KO_vs_WT	6030408B16Rik	WT	0	0	1	0.5	1	1	0	0
B cells	miR21KO_vs_WT	Krt80	WT	0	0	1	0.5	1	1	0	0
B cells	miR21KO_vs_WT	Krt7	WT	0	-0.346573590279973	0.5	0.25	1	1	0	50
B cells	miR21KO_vs_WT	1700011A15Rik	WT	0	0	1	0.5	1	1	0	0
B cells	miR21KO_vs_WT	Krt75	WT	0	-0.346573590279973	0.5	0.25	1	1	0	50
B cells	miR21KO_vs_WT	Krt6a	WT	0	-0.346573590279973	0.5	0.25	1	1	0	50
B cells	miR21KO_vs_WT	Krt5	WT	0	0	1	0.5	1	1	0	0
B cells	miR21KO_vs_WT	Krt1	WT	0	0	1	0.5	1	1	0	0
B cells	miR21KO_vs_WT	Krt77	WT	0	0	1	0.5	1	1	0	0
B cells	miR21KO_vs_WT	Krt4	WT	0	0	1	0.5	1	1	0	0
B cells	miR21KO_vs_WT	Krt79	WT	0	0	1	0.5	1	1	0	0
B cells	miR21KO_vs_WT	Krt78	WT	0	0	1	0.5	1	1	0	0
B cells	miR21KO_vs_WT	Krt8	WT	1.6094379124341	-0.65145637609042	1	0.5	1	1	100	100
B cells	miR21KO_vs_WT	Krt18	WT	0.693147180559945	-0.589327498170823	1	0.5	1	1	100	50
B cells	miR21KO_vs_WT	Eif4b	WT	0	-0.549306144334055	0.5	0.25	1	1	0	50
B cells	miR21KO_vs_WT	Tns2	WT	0	0	1	0.5	1	1	0	0
B cells	miR21KO_vs_WT	Spryd3	WT	1.09861228866811	1.09861228866811	2	1	0.479500122186953	1	100	0
B cells	miR21KO_vs_WT	Igfbp6	WT	0	0	1	0.5	1	1	0	0
B cells	miR21KO_vs_WT	Csad	WT	0	0	1	0.5	1	1	0	0
B cells	miR21KO_vs_WT	Zfp740	WT	0	0	1	0.5	1	1	0	0
B cells	miR21KO_vs_WT	Rarg	WT	0	-0.346573590279973	0.5	0.25	1	1	0	50
B cells	miR21KO_vs_WT	Mfsd5	WT	0	-0.346573590279973	0.5	0.25	1	1	0	50
B cells	miR21KO_vs_WT	Pfdn5	WT	1.38629436111989	-0.111571775657105	0.5	0.25	1	1	100	100
B cells	miR21KO_vs_WT	Myg1	WT	0	0	1	0.5	1	1	0	0
B cells	miR21KO_vs_WT	Aaas	WT	0	0	1	0.5	1	1	0	0
B cells	miR21KO_vs_WT	Sp1	WT	0	0	1	0.5	1	1	0	0
B cells	miR21KO_vs_WT	Amhr2	WT	0	0	1	0.5	1	1	0	0
B cells	miR21KO_vs_WT	Gm26518	WT	0	0	1	0.5	1	1	0	0
B cells	miR21KO_vs_WT	Prr13	WT	0	-0.693147180559945	0	0	0.54029137460742	1	0	100
B cells	miR21KO_vs_WT	Pcbp2	WT	1.38629436111989	0.287682072451781	2	1	0.479500122186953	1	100	100
B cells	miR21KO_vs_WT	Map3k12	WT	0	0	1	0.5	1	1	0	0
B cells	miR21KO_vs_WT	Tarbp2	WT	0	0	1	0.5	1	1	0	0
B cells	miR21KO_vs_WT	Npff	WT	0	0	1	0.5	1	1	0	0
B cells	miR21KO_vs_WT	Atf7	WT	0	-0.346573590279973	0.5	0.25	1	1	0	50
B cells	miR21KO_vs_WT	Atp5g2	WT	1.79175946922805	0.269498250366343	1	0.5	1	1	100	100
B cells	miR21KO_vs_WT	Calcoco1	WT	1.09861228866811	1.09861228866811	2	1	0.479500122186953	1	100	0
B cells	miR21KO_vs_WT	Smug1	WT	0	0	1	0.5	1	1	0	0
B cells	miR21KO_vs_WT	Cbx5	WT	0	0	1	0.5	1	1	0	0
B cells	miR21KO_vs_WT	Hnrnpa1	WT	0.693147180559945	0.693147180559945	2	1	0.479500122186953	1	100	0
B cells	miR21KO_vs_WT	Copz1	WT	0	-0.346573590279973	0.5	0.25	1	1	0	50
B cells	miR21KO_vs_WT	Zfp385a	WT	0	0	1	0.5	1	1	0	0
B cells	miR21KO_vs_WT	Itga5	WT	0	0	1	0.5	1	1	0	0
B cells	miR21KO_vs_WT	Nckap1l	WT	0	0	1	0.5	1	1	0	0
B cells	miR21KO_vs_WT	Zfp263	WT	0	0	1	0.5	1	1	0	0
B cells	miR21KO_vs_WT	Zfp174	WT	0	0	1	0.5	1	1	0	0
B cells	miR21KO_vs_WT	Zfp597	WT	0	0	1	0.5	1	1	0	0
B cells	miR21KO_vs_WT	Naa60	WT	0	0	1	0.5	1	1	0	0
B cells	miR21KO_vs_WT	1700037C18Rik	WT	0	0	1	0.5	1	1	0	0
B cells	miR21KO_vs_WT	Cluap1	WT	0	0	1	0.5	1	1	0	0
B cells	miR21KO_vs_WT	Nlrc3	WT	0	0	1	0.5	1	1	0	0
B cells	miR21KO_vs_WT	Slx4	WT	0	0	1	0.5	1	1	0	0
B cells	miR21KO_vs_WT	Trap1	WT	0	0	1	0.5	1	1	0	0
B cells	miR21KO_vs_WT	Crebbp	WT	0	-1.03972077083992	0	0	0.54029137460742	1	0	100
B cells	miR21KO_vs_WT	Adcy9	WT	0	0	1	0.5	1	1	0	0
B cells	miR21KO_vs_WT	Tfap4	WT	0	0	1	0.5	1	1	0	0
B cells	miR21KO_vs_WT	Glis2	WT	0	0	1	0.5	1	1	0	0
B cells	miR21KO_vs_WT	Pam16	WT	0	0	1	0.5	1	1	0	0
B cells	miR21KO_vs_WT	Coro7	WT	1.09861228866811	1.09861228866811	2	1	0.479500122186953	1	100	0
B cells	miR21KO_vs_WT	Vasn	WT	0	0	1	0.5	1	1	0	0
B cells	miR21KO_vs_WT	Dnaja3	WT	0	0	1	0.5	1	1	0	0
B cells	miR21KO_vs_WT	Nmral1	WT	0	0	1	0.5	1	1	0	0
B cells	miR21KO_vs_WT	Hmox2	WT	1.38629436111989	1.38629436111989	2	1	0.479500122186953	1	100	0
B cells	miR21KO_vs_WT	Cdip1	WT	0	-0.346573590279973	0.5	0.25	1	1	0	50
B cells	miR21KO_vs_WT	Ubald1	WT	0	-0.346573590279973	0.5	0.25	1	1	0	50
B cells	miR21KO_vs_WT	Mgrn1	WT	0	0	1	0.5	1	1	0	0
B cells	miR21KO_vs_WT	Gm16861	WT	0	0	1	0.5	1	1	0	0
B cells	miR21KO_vs_WT	Nudt16l1	WT	0	-0.346573590279973	0.5	0.25	1	1	0	50
B cells	miR21KO_vs_WT	Anks3	WT	0	0	1	0.5	1	1	0	0
B cells	miR21KO_vs_WT	4930451G09Rik	WT	0	0	1	0.5	1	1	0	0
B cells	miR21KO_vs_WT	Smim22	WT	0	0	1	0.5	1	1	0	0
B cells	miR21KO_vs_WT	Rogdi	WT	1.09861228866811	1.09861228866811	2	1	0.479500122186953	1	100	0
B cells	miR21KO_vs_WT	Glyr1	WT	0	-0.346573590279973	0.5	0.25	1	1	0	50
B cells	miR21KO_vs_WT	Ubn1	WT	1.79175946922805	1.79175946922805	2	1	0.479500122186953	1	100	0
B cells	miR21KO_vs_WT	Ppl	WT	0	0	1	0.5	1	1	0	0
B cells	miR21KO_vs_WT	Nagpa	WT	0	-0.346573590279973	0.5	0.25	1	1	0	50
B cells	miR21KO_vs_WT	AU021092	WT	0	0	1	0.5	1	1	0	0
B cells	miR21KO_vs_WT	Alg1	WT	0	0	1	0.5	1	1	0	0
B cells	miR21KO_vs_WT	Eef2kmt	WT	0	0	1	0.5	1	1	0	0
B cells	miR21KO_vs_WT	Tmem114	WT	0	0	1	0.5	1	1	0	0
B cells	miR21KO_vs_WT	Mettl22	WT	0	0	1	0.5	1	1	0	0
B cells	miR21KO_vs_WT	Abat	WT	0	0	1	0.5	1	1	0	0
B cells	miR21KO_vs_WT	Tmem186	WT	0	0	1	0.5	1	1	0	0
B cells	miR21KO_vs_WT	Pmm2	WT	0	-0.346573590279973	0.5	0.25	1	1	0	50
B cells	miR21KO_vs_WT	Carhsp1	WT	0	0	1	0.5	1	1	0	0
B cells	miR21KO_vs_WT	Gm43786	WT	0	0	1	0.5	1	1	0	0
B cells	miR21KO_vs_WT	Usp7	WT	0	0	1	0.5	1	1	0	0
B cells	miR21KO_vs_WT	1810013L24Rik	WT	0	0	1	0.5	1	1	0	0
B cells	miR21KO_vs_WT	Emp2	WT	0	-0.346573590279973	0.5	0.25	1	1	0	50
B cells	miR21KO_vs_WT	Tekt5	WT	0	0	1	0.5	1	1	0	0
B cells	miR21KO_vs_WT	Nubp1	WT	0	-0.346573590279973	0.5	0.25	1	1	0	50
B cells	miR21KO_vs_WT	Dexi	WT	0	-0.346573590279973	0.5	0.25	1	1	0	50
B cells	miR21KO_vs_WT	Clec16a	WT	0	-0.346573590279973	0.5	0.25	1	1	0	50
B cells	miR21KO_vs_WT	Socs1	WT	0	0	1	0.5	1	1	0	0
B cells	miR21KO_vs_WT	Gm26822	WT	0	0	1	0.5	1	1	0	0
B cells	miR21KO_vs_WT	Litaf	WT	0	-0.549306144334055	0.5	0.25	1	1	0	50
B cells	miR21KO_vs_WT	Gm4262	WT	0	0	1	0.5	1	1	0	0
B cells	miR21KO_vs_WT	Snn	WT	1.09861228866811	1.09861228866811	2	1	0.479500122186953	1	100	0
B cells	miR21KO_vs_WT	Txndc11	WT	1.09861228866811	1.09861228866811	2	1	0.479500122186953	1	100	0
B cells	miR21KO_vs_WT	Zc3h7a	WT	0	0	1	0.5	1	1	0	0
B cells	miR21KO_vs_WT	4930509G22Rik	WT	0	0	1	0.5	1	1	0	0
B cells	miR21KO_vs_WT	Rsl1d1	WT	0	-0.693147180559945	0.5	0.25	1	1	0	50
B cells	miR21KO_vs_WT	2610020C07Rik	WT	0	0	1	0.5	1	1	0	0
B cells	miR21KO_vs_WT	Gspt1	WT	0	-0.346573590279973	0.5	0.25	1	1	0	50
B cells	miR21KO_vs_WT	Snx29	WT	0	0	1	0.5	1	1	0	0
B cells	miR21KO_vs_WT	Cpped1	WT	0	0	1	0.5	1	1	0	0
B cells	miR21KO_vs_WT	Ercc4	WT	0	0	1	0.5	1	1	0	0
B cells	miR21KO_vs_WT	Mkl2	WT	0	0	1	0.5	1	1	0	0
B cells	miR21KO_vs_WT	Parn	WT	0	0	1	0.5	1	1	0	0
B cells	miR21KO_vs_WT	Bfar	WT	0	0	1	0.5	1	1	0	0
B cells	miR21KO_vs_WT	3110001I22Rik	WT	0	0	1	0.5	1	1	0	0
B cells	miR21KO_vs_WT	Rrn3	WT	1.09861228866811	1.09861228866811	2	1	0.479500122186953	1	100	0
B cells	miR21KO_vs_WT	Ntan1	WT	0	0	1	0.5	1	1	0	0
B cells	miR21KO_vs_WT	Pdxdc1	WT	0	0	1	0.5	1	1	0	0
B cells	miR21KO_vs_WT	Mpv17l	WT	1.09861228866811	1.09861228866811	2	1	0.479500122186953	1	100	0
B cells	miR21KO_vs_WT	Marf1	WT	0	0	1	0.5	1	1	0	0
B cells	miR21KO_vs_WT	Nde1	WT	0	0	1	0.5	1	1	0	0
B cells	miR21KO_vs_WT	Myh11	WT	0	0	1	0.5	1	1	0	0
B cells	miR21KO_vs_WT	Fopnl	WT	1.09861228866811	0.752038698388137	2	1	0.54029137460742	1	100	50
B cells	miR21KO_vs_WT	Abcc1	WT	0	-0.895879734614027	0	0	0.54029137460742	1	0	100
B cells	miR21KO_vs_WT	Snai2	WT	0	-0.346573590279973	0.5	0.25	1	1	0	50
B cells	miR21KO_vs_WT	Efcab1	WT	0	0	1	0.5	1	1	0	0
B cells	miR21KO_vs_WT	Ube2v2	WT	0	-0.346573590279973	0.5	0.25	1	1	0	50
B cells	miR21KO_vs_WT	Mcm4	WT	0	0	1	0.5	1	1	0	0
B cells	miR21KO_vs_WT	Prkdc	WT	0	0	1	0.5	1	1	0	0
B cells	miR21KO_vs_WT	Mzt2	WT	0	0	1	0.5	1	1	0	0
B cells	miR21KO_vs_WT	Spidr	WT	0	0	1	0.5	1	1	0	0
B cells	miR21KO_vs_WT	Pkp2	WT	0	0	1	0.5	1	1	0	0
B cells	miR21KO_vs_WT	Yars2	WT	0	-0.346573590279973	0.5	0.25	1	1	0	50
B cells	miR21KO_vs_WT	Dnm1l	WT	0	0	1	0.5	1	1	0	0
B cells	miR21KO_vs_WT	Fgd4	WT	0	0	1	0.5	1	1	0	0
B cells	miR21KO_vs_WT	Spag6l	WT	0	0	1	0.5	1	1	0	0
B cells	miR21KO_vs_WT	Vpreb1	WT	0	0	1	0.5	1	1	0	0
B cells	miR21KO_vs_WT	Top3b	WT	0	0	1	0.5	1	1	0	0
B cells	miR21KO_vs_WT	Ppm1f	WT	0	0	1	0.5	1	1	0	0
B cells	miR21KO_vs_WT	Mapk1	WT	1.09861228866811	0.202732554054082	1.5	0.75	1	1	100	100
B cells	miR21KO_vs_WT	1700056N10Rik	WT	0	0	1	0.5	1	1	0	0
B cells	miR21KO_vs_WT	Ypel1	WT	0	-0.346573590279973	0.5	0.25	1	1	0	50
B cells	miR21KO_vs_WT	Ppil2	WT	0	0	1	0.5	1	1	0	0
B cells	miR21KO_vs_WT	Sdf2l1	WT	0	0	1	0.5	1	1	0	0
B cells	miR21KO_vs_WT	Ccdc116	WT	0	0	1	0.5	1	1	0	0
B cells	miR21KO_vs_WT	Ydjc	WT	0	0	1	0.5	1	1	0	0
B cells	miR21KO_vs_WT	Ube2l3	WT	0	-0.346573590279973	0.5	0.25	1	1	0	50
B cells	miR21KO_vs_WT	Hic2	WT	0	0	1	0.5	1	1	0	0
B cells	miR21KO_vs_WT	Tmem191c	WT	0	0	1	0.5	1	1	0	0
B cells	miR21KO_vs_WT	Pi4ka	WT	0	-0.346573590279973	0.5	0.25	1	1	0	50
B cells	miR21KO_vs_WT	Snap29	WT	0	-0.346573590279973	0.5	0.25	1	1	0	50
B cells	miR21KO_vs_WT	Crkl	WT	0	-0.346573590279973	0.5	0.25	1	1	0	50
B cells	miR21KO_vs_WT	Aifm3	WT	0	0	1	0.5	1	1	0	0
B cells	miR21KO_vs_WT	Lztr1	WT	0	0	1	0.5	1	1	0	0
B cells	miR21KO_vs_WT	Thap7	WT	0	-0.346573590279973	0.5	0.25	1	1	0	50
B cells	miR21KO_vs_WT	Lrrc74b	WT	0	0	1	0.5	1	1	0	0
B cells	miR21KO_vs_WT	P2rx6	WT	0	0	1	0.5	1	1	0	0
B cells	miR21KO_vs_WT	Slc7a4	WT	0	0	1	0.5	1	1	0	0
B cells	miR21KO_vs_WT	Smpd4	WT	0	0	1	0.5	1	1	0	0
B cells	miR21KO_vs_WT	Ccdc74a	WT	0	0	1	0.5	1	1	0	0
B cells	miR21KO_vs_WT	Med15	WT	1.09861228866811	0.752038698388137	2	1	0.54029137460742	1	100	50
B cells	miR21KO_vs_WT	Klhl22	WT	0	0	1	0.5	1	1	0	0
B cells	miR21KO_vs_WT	Scarf2	WT	0	0	1	0.5	1	1	0	0
B cells	miR21KO_vs_WT	Dgcr2	WT	0	0	1	0.5	1	1	0	0
B cells	miR21KO_vs_WT	Dgcr14	WT	0	0	1	0.5	1	1	0	0
B cells	miR21KO_vs_WT	Slc25a1	WT	0	0	1	0.5	1	1	0	0
B cells	miR21KO_vs_WT	Dgcr6	WT	0	0	1	0.5	1	1	0	0
B cells	miR21KO_vs_WT	Prodh	WT	0	0	1	0.5	1	1	0	0
B cells	miR21KO_vs_WT	Rtn4r	WT	0	0	1	0.5	1	1	0	0
B cells	miR21KO_vs_WT	Zdhhc8	WT	0	0	1	0.5	1	1	0	0
B cells	miR21KO_vs_WT	Ranbp1	WT	0	-0.549306144334055	0.5	0.25	1	1	0	50
B cells	miR21KO_vs_WT	Trmt2a	WT	0	0	1	0.5	1	1	0	0
B cells	miR21KO_vs_WT	Dgcr8	WT	0	0	1	0.5	1	1	0	0
B cells	miR21KO_vs_WT	Tango2	WT	0	0	1	0.5	1	1	0	0
B cells	miR21KO_vs_WT	Arvcf	WT	0	0	1	0.5	1	1	0	0
B cells	miR21KO_vs_WT	Comt	WT	1.09861228866811	0.752038698388137	2	1	0.54029137460742	1	100	50
B cells	miR21KO_vs_WT	Txnrd2	WT	0	0	1	0.5	1	1	0	0
B cells	miR21KO_vs_WT	Gnb1l	WT	0	0	1	0.5	1	1	0	0
B cells	miR21KO_vs_WT	Tbx1	WT	0	0	1	0.5	1	1	0	0
B cells	miR21KO_vs_WT	Gp1bb	WT	0	0	1	0.5	1	1	0	0
B cells	miR21KO_vs_WT	Sept5	WT	0	0	1	0.5	1	1	0	0
B cells	miR21KO_vs_WT	Cldn5	WT	0	0	1	0.5	1	1	0	0
B cells	miR21KO_vs_WT	Cdc45	WT	0	0	1	0.5	1	1	0	0
B cells	miR21KO_vs_WT	Ufd1l	WT	0	0	1	0.5	1	1	0	0
B cells	miR21KO_vs_WT	2510002D24Rik	WT	0	0	1	0.5	1	1	0	0
B cells	miR21KO_vs_WT	Mrpl40	WT	0	0	1	0.5	1	1	0	0
B cells	miR21KO_vs_WT	Hira	WT	0	0	1	0.5	1	1	0	0
B cells	miR21KO_vs_WT	B3gnt5	WT	0	0	1	0.5	1	1	0	0
B cells	miR21KO_vs_WT	Klhl24	WT	1.38629436111989	0.836988216785836	2	1	0.54029137460742	1	100	50
B cells	miR21KO_vs_WT	Yeats2	WT	0	0	1	0.5	1	1	0	0
B cells	miR21KO_vs_WT	Parl	WT	1.09861228866811	1.09861228866811	2	1	0.479500122186953	1	100	0
B cells	miR21KO_vs_WT	Abcc5	WT	1.38629436111989	1.38629436111989	2	1	0.479500122186953	1	100	0
B cells	miR21KO_vs_WT	Eif2b5	WT	0	-0.346573590279973	0.5	0.25	1	1	0	50
B cells	miR21KO_vs_WT	Dvl3	WT	0	-0.346573590279973	0.5	0.25	1	1	0	50
B cells	miR21KO_vs_WT	Ap2m1	WT	1.09861228866811	0.405465108108164	2	1	0.479500122186953	1	100	100
B cells	miR21KO_vs_WT	Abcf3	WT	0	0	1	0.5	1	1	0	0
B cells	miR21KO_vs_WT	Vwa5b2	WT	0	0	1	0.5	1	1	0	0
B cells	miR21KO_vs_WT	Alg3	WT	0	0	1	0.5	1	1	0	0
B cells	miR21KO_vs_WT	Ece2	WT	0	0	1	0.5	1	1	0	0
B cells	miR21KO_vs_WT	Camk2n2	WT	0	0	1	0.5	1	1	0	0
B cells	miR21KO_vs_WT	Psmd2	WT	0	-0.346573590279973	0.5	0.25	1	1	0	50
B cells	miR21KO_vs_WT	Eif4g1	WT	0	-0.549306144334055	0.5	0.25	1	1	0	50
B cells	miR21KO_vs_WT	Fam131a	WT	0	0	1	0.5	1	1	0	0
B cells	miR21KO_vs_WT	Clcn2	WT	0	0	1	0.5	1	1	0	0
B cells	miR21KO_vs_WT	Polr2h	WT	1.09861228866811	0.752038698388137	2	1	0.54029137460742	1	100	50
B cells	miR21KO_vs_WT	Thpo	WT	0	0	1	0.5	1	1	0	0
B cells	miR21KO_vs_WT	Chrd	WT	0	0	1	0.5	1	1	0	0
B cells	miR21KO_vs_WT	Ephb3	WT	0	0	1	0.5	1	1	0	0
B cells	miR21KO_vs_WT	Vps8	WT	0	0	1	0.5	1	1	0	0
B cells	miR21KO_vs_WT	2510009E07Rik	WT	0	0	1	0.5	1	1	0	0
B cells	miR21KO_vs_WT	Ehhadh	WT	0	0	1	0.5	1	1	0	0
B cells	miR21KO_vs_WT	1300002E11Rik	WT	0	0	1	0.5	1	1	0	0
B cells	miR21KO_vs_WT	Map3k13	WT	0	0	1	0.5	1	1	0	0
B cells	miR21KO_vs_WT	Tmem41a	WT	0	0	1	0.5	1	1	0	0
B cells	miR21KO_vs_WT	Liph	WT	0	0	1	0.5	1	1	0	0
B cells	miR21KO_vs_WT	Senp2	WT	1.09861228866811	0.202732554054082	1.5	0.75	1	1	100	100
B cells	miR21KO_vs_WT	Igf2bp2	WT	0	0	1	0.5	1	1	0	0
B cells	miR21KO_vs_WT	Tra2b	WT	2.30258509299405	1.26286432215413	2	1	0.54029137460742	1	100	100
B cells	miR21KO_vs_WT	Etv5	WT	0	0	1	0.5	1	1	0	0
B cells	miR21KO_vs_WT	Dgkg	WT	0	0	1	0.5	1	1	0	0
B cells	miR21KO_vs_WT	Tbccd1	WT	0	0	1	0.5	1	1	0	0
B cells	miR21KO_vs_WT	Dnajb11	WT	0	0	1	0.5	1	1	0	0
B cells	miR21KO_vs_WT	Fetub	WT	0	0	1	0.5	1	1	0	0
B cells	miR21KO_vs_WT	Eif4a2	WT	1.09861228866811	0.405465108108164	2	1	0.479500122186953	1	100	100
B cells	miR21KO_vs_WT	Rfc4	WT	0	0	1	0.5	1	1	0	0
B cells	miR21KO_vs_WT	St6gal1	WT	0	0	1	0.5	1	1	0	0
B cells	miR21KO_vs_WT	Rtp4	WT	0	0	1	0.5	1	1	0	0
B cells	miR21KO_vs_WT	Sst	WT	0	0	1	0.5	1	1	0	0
B cells	miR21KO_vs_WT	Bcl6	WT	0	0	1	0.5	1	1	0	0
B cells	miR21KO_vs_WT	Lppos	WT	0	0	1	0.5	1	1	0	0
B cells	miR21KO_vs_WT	Lpp	WT	0	-0.346573590279973	0.5	0.25	1	1	0	50
B cells	miR21KO_vs_WT	Tprg	WT	0	0	1	0.5	1	1	0	0
B cells	miR21KO_vs_WT	Trp63	WT	0	0	1	0.5	1	1	0	0
B cells	miR21KO_vs_WT	P3h2	WT	0	0	1	0.5	1	1	0	0
B cells	miR21KO_vs_WT	Cldn1	WT	0	-0.549306144334055	0.5	0.25	1	1	0	50
B cells	miR21KO_vs_WT	Il1rap	WT	0	0	1	0.5	1	1	0	0
B cells	miR21KO_vs_WT	Ccdc50	WT	0	-0.693147180559945	0	0	0.54029137460742	1	0	100
B cells	miR21KO_vs_WT	Mb21d2	WT	0	0	1	0.5	1	1	0	0
B cells	miR21KO_vs_WT	Atp13a4	WT	0	0	1	0.5	1	1	0	0
B cells	miR21KO_vs_WT	Opa1	WT	0	0	1	0.5	1	1	0	0
B cells	miR21KO_vs_WT	Gm26569	WT	0	0	1	0.5	1	1	0	0
B cells	miR21KO_vs_WT	4632428C04Rik	WT	0	0	1	0.5	1	1	0	0
B cells	miR21KO_vs_WT	Hes1	WT	0.693147180559945	0.346573590279973	1.5	0.75	1	1	100	50
B cells	miR21KO_vs_WT	Gp5	WT	0	0	1	0.5	1	1	0	0
B cells	miR21KO_vs_WT	Atp13a3	WT	0	-0.346573590279973	0.5	0.25	1	1	0	50
B cells	miR21KO_vs_WT	Tmem44	WT	0	0	1	0.5	1	1	0	0
B cells	miR21KO_vs_WT	Lsg1	WT	0	-0.346573590279973	0.5	0.25	1	1	0	50
B cells	miR21KO_vs_WT	Fam43a	WT	0	-0.346573590279973	0.5	0.25	1	1	0	50
B cells	miR21KO_vs_WT	Xxylt1	WT	0	0	1	0.5	1	1	0	0
B cells	miR21KO_vs_WT	Acap2	WT	0	0	1	0.5	1	1	0	0
B cells	miR21KO_vs_WT	Ppp1r2	WT	0.693147180559945	-0.549306144334055	0.5	0.25	1	1	100	100
B cells	miR21KO_vs_WT	Apod	WT	0	0	1	0.5	1	1	0	0
B cells	miR21KO_vs_WT	Bdh1	WT	0	0	1	0.5	1	1	0	0
B cells	miR21KO_vs_WT	Gm15743	WT	0	0	1	0.5	1	1	0	0
B cells	miR21KO_vs_WT	Dlg1	WT	0	0	1	0.5	1	1	0	0
B cells	miR21KO_vs_WT	0610012G03Rik	WT	0	0	1	0.5	1	1	0	0
B cells	miR21KO_vs_WT	Ncbp2	WT	1.09861228866811	1.09861228866811	2	1	0.479500122186953	1	100	0
B cells	miR21KO_vs_WT	Senp5	WT	0	-0.346573590279973	0.5	0.25	1	1	0	50
B cells	miR21KO_vs_WT	Pak2	WT	0	-0.693147180559945	0.5	0.25	1	1	0	50
B cells	miR21KO_vs_WT	Pigx	WT	0	0	1	0.5	1	1	0	0
B cells	miR21KO_vs_WT	Cep19	WT	0	0	1	0.5	1	1	0	0
B cells	miR21KO_vs_WT	Nrros	WT	0	-0.346573590279973	0.5	0.25	1	1	0	50
B cells	miR21KO_vs_WT	Fbxo45	WT	0	0	1	0.5	1	1	0	0
B cells	miR21KO_vs_WT	Wdr53	WT	0	0	1	0.5	1	1	0	0
B cells	miR21KO_vs_WT	Rnf168	WT	0	0	1	0.5	1	1	0	0
B cells	miR21KO_vs_WT	Ubxn7	WT	0	-0.346573590279973	0.5	0.25	1	1	0	50
B cells	miR21KO_vs_WT	Tctex1d2	WT	0	-0.346573590279973	0.5	0.25	1	1	0	50
B cells	miR21KO_vs_WT	Pcyt1a	WT	0	-0.346573590279973	0.5	0.25	1	1	0	50
B cells	miR21KO_vs_WT	Tfrc	WT	0	-0.549306144334055	0.5	0.25	1	1	0	50
B cells	miR21KO_vs_WT	Tnk2	WT	0	0	1	0.5	1	1	0	0
B cells	miR21KO_vs_WT	Muc4	WT	0	0	1	0.5	1	1	0	0
B cells	miR21KO_vs_WT	Muc20	WT	0	0	1	0.5	1	1	0	0
B cells	miR21KO_vs_WT	Gm933	WT	0	0	1	0.5	1	1	0	0
B cells	miR21KO_vs_WT	Rubcn	WT	0	0	1	0.5	1	1	0	0
B cells	miR21KO_vs_WT	Fyttd1	WT	0	0	1	0.5	1	1	0	0
B cells	miR21KO_vs_WT	Lrch3	WT	0	0	1	0.5	1	1	0	0
B cells	miR21KO_vs_WT	Rpl35a	WT	3.63758615972639	0.414726250033596	2	1	0.54029137460742	1	100	100
B cells	miR21KO_vs_WT	Lmln	WT	0	0	1	0.5	1	1	0	0
B cells	miR21KO_vs_WT	Osbpl11	WT	0	0	1	0.5	1	1	0	0
B cells	miR21KO_vs_WT	Snx4	WT	0	0	1	0.5	1	1	0	0
B cells	miR21KO_vs_WT	1700007L15Rik	WT	0	0	1	0.5	1	1	0	0
B cells	miR21KO_vs_WT	Zfp148	WT	0	-0.693147180559945	0.5	0.25	1	1	0	50
B cells	miR21KO_vs_WT	Slc12a8	WT	0	0	1	0.5	1	1	0	0
B cells	miR21KO_vs_WT	Heg1	WT	0	0	1	0.5	1	1	0	0
B cells	miR21KO_vs_WT	Itgb5	WT	0	0	1	0.5	1	1	0	0
B cells	miR21KO_vs_WT	Umps	WT	0	0	1	0.5	1	1	0	0
B cells	miR21KO_vs_WT	Kalrn	WT	0	0	1	0.5	1	1	0	0
B cells	miR21KO_vs_WT	Ccdc14	WT	0	0	1	0.5	1	1	0	0
B cells	miR21KO_vs_WT	Mylk	WT	0	0	1	0.5	1	1	0	0
B cells	miR21KO_vs_WT	Hacd2	WT	0	0	1	0.5	1	1	0	0
B cells	miR21KO_vs_WT	Adcy5	WT	0	0	1	0.5	1	1	0	0
B cells	miR21KO_vs_WT	Sec22a	WT	0	0	1	0.5	1	1	0	0
B cells	miR21KO_vs_WT	Pdia5	WT	0	0	1	0.5	1	1	0	0
B cells	miR21KO_vs_WT	Dirc2	WT	0	0	1	0.5	1	1	0	0
B cells	miR21KO_vs_WT	Hspbap1	WT	0	0	1	0.5	1	1	0	0
B cells	miR21KO_vs_WT	Parp14	WT	0	0	1	0.5	1	1	0	0
B cells	miR21KO_vs_WT	Dtx3l	WT	0	-0.346573590279973	0.5	0.25	1	1	0	50
B cells	miR21KO_vs_WT	Parp9	WT	0	-0.346573590279973	0.5	0.25	1	1	0	50
B cells	miR21KO_vs_WT	Kpna1	WT	0	-0.346573590279973	0.5	0.25	1	1	0	50
B cells	miR21KO_vs_WT	Wdr5b	WT	0	0	1	0.5	1	1	0	0
B cells	miR21KO_vs_WT	Fam162a	WT	0	-0.549306144334055	0.5	0.25	1	1	0	50
B cells	miR21KO_vs_WT	Ccdc58	WT	0	0	1	0.5	1	1	0	0
B cells	miR21KO_vs_WT	Csta1	WT	0	0	1	0.5	1	1	0	0
B cells	miR21KO_vs_WT	Cd86	WT	0	-1.77767403074471	0	0	0.54029137460742	1	0	100
B cells	miR21KO_vs_WT	Ildr1	WT	0	0	1	0.5	1	1	0	0
B cells	miR21KO_vs_WT	Slc15a2	WT	0	0	1	0.5	1	1	0	0
B cells	miR21KO_vs_WT	Eaf2	WT	0	0	1	0.5	1	1	0	0
B cells	miR21KO_vs_WT	Iqcb1	WT	0	0	1	0.5	1	1	0	0
B cells	miR21KO_vs_WT	Golgb1	WT	0	0	1	0.5	1	1	0	0
B cells	miR21KO_vs_WT	Hcls1	WT	0	-0.346573590279973	0.5	0.25	1	1	0	50
B cells	miR21KO_vs_WT	Stxbp5l	WT	0	0	1	0.5	1	1	0	0
B cells	miR21KO_vs_WT	Gtf2e1	WT	0	-0.346573590279973	0.5	0.25	1	1	0	50
B cells	miR21KO_vs_WT	Rabl3	WT	0	-0.346573590279973	0.5	0.25	1	1	0	50
B cells	miR21KO_vs_WT	Ndufb4	WT	0	-0.895879734614027	0	0	0.54029137460742	1	0	100
B cells	miR21KO_vs_WT	Fstl1	WT	0	0	1	0.5	1	1	0	0
B cells	miR21KO_vs_WT	Lrrc58	WT	0	-0.895879734614027	0.5	0.25	1	1	0	50
B cells	miR21KO_vs_WT	Gsk3b	WT	1.09861228866811	0.405465108108164	2	1	0.479500122186953	1	100	100
B cells	miR21KO_vs_WT	Cox17	WT	0	-1.497866136777	0	0	0.54029137460742	1	0	100
B cells	miR21KO_vs_WT	Popdc2	WT	0	0	1	0.5	1	1	0	0
B cells	miR21KO_vs_WT	Pla1a	WT	0	0	1	0.5	1	1	0	0
B cells	miR21KO_vs_WT	Adprh	WT	0	-0.549306144334055	0.5	0.25	1	1	0	50
B cells	miR21KO_vs_WT	D930030I03Rik	WT	0	0	1	0.5	1	1	0	0
B cells	miR21KO_vs_WT	Timmdc1	WT	0	-0.346573590279973	0.5	0.25	1	1	0	50
B cells	miR21KO_vs_WT	Poglut1	WT	0	0	1	0.5	1	1	0	0
B cells	miR21KO_vs_WT	Tmem39a	WT	0	0	1	0.5	1	1	0	0
B cells	miR21KO_vs_WT	Gm17103	WT	0	0	1	0.5	1	1	0	0
B cells	miR21KO_vs_WT	Arhgap31	WT	0	-0.346573590279973	0.5	0.25	1	1	0	50
B cells	miR21KO_vs_WT	B4galt4	WT	0	0	1	0.5	1	1	0	0
B cells	miR21KO_vs_WT	Upk1b	WT	0	0	1	0.5	1	1	0	0
B cells	miR21KO_vs_WT	Igsf11	WT	0	0	1	0.5	1	1	0	0
B cells	miR21KO_vs_WT	Lsamp	WT	0	0	1	0.5	1	1	0	0
B cells	miR21KO_vs_WT	Gap43	WT	0	0	1	0.5	1	1	0	0
B cells	miR21KO_vs_WT	Zbtb20	WT	0	-0.549306144334055	0.5	0.25	1	1	0	50
B cells	miR21KO_vs_WT	Qtrtd1	WT	0	0	1	0.5	1	1	0	0
B cells	miR21KO_vs_WT	Ccdc191	WT	0	0	1	0.5	1	1	0	0
B cells	miR21KO_vs_WT	Gramd1c	WT	0	0	1	0.5	1	1	0	0
B cells	miR21KO_vs_WT	Atp6v1a	WT	0	-0.346573590279973	0.5	0.25	1	1	0	50
B cells	miR21KO_vs_WT	Naa50	WT	1.09861228866811	0.0588915178281921	1	0.5	1	1	100	100
B cells	miR21KO_vs_WT	Usf3	WT	0	0	1	0.5	1	1	0	0
B cells	miR21KO_vs_WT	Sidt1	WT	0	0	1	0.5	1	1	0	0
B cells	miR21KO_vs_WT	Spice1	WT	0	0	1	0.5	1	1	0	0
B cells	miR21KO_vs_WT	Boc	WT	0	0	1	0.5	1	1	0	0
B cells	miR21KO_vs_WT	Nepro	WT	0	-0.346573590279973	0.5	0.25	1	1	0	50
B cells	miR21KO_vs_WT	Gtpbp8	WT	0	0	1	0.5	1	1	0	0
B cells	miR21KO_vs_WT	Cd200r4	WT	0	0	1	0.5	1	1	0	0
B cells	miR21KO_vs_WT	Cd200r2	WT	0	0	1	0.5	1	1	0	0
B cells	miR21KO_vs_WT	Ccdc80	WT	0	0	1	0.5	1	1	0	0
B cells	miR21KO_vs_WT	Slc35a5	WT	0	0	1	0.5	1	1	0	0
B cells	miR21KO_vs_WT	Atg3	WT	0	-0.549306144334055	0.5	0.25	1	1	0	50
B cells	miR21KO_vs_WT	Cd200	WT	0	0	1	0.5	1	1	0	0
B cells	miR21KO_vs_WT	Gcsam	WT	0	0	1	0.5	1	1	0	0
B cells	miR21KO_vs_WT	BC016579	WT	0	0	1	0.5	1	1	0	0
B cells	miR21KO_vs_WT	Tmprss7	WT	0	0	1	0.5	1	1	0	0
B cells	miR21KO_vs_WT	Tagln3	WT	0	0	1	0.5	1	1	0	0
B cells	miR21KO_vs_WT	Abhd10	WT	0	0	1	0.5	1	1	0	0
B cells	miR21KO_vs_WT	Phldb2	WT	0	-0.549306144334055	0.5	0.25	1	1	0	50
B cells	miR21KO_vs_WT	Plcxd2	WT	0	0	1	0.5	1	1	0	0
B cells	miR21KO_vs_WT	Gm4737	WT	0	0	1	0.5	1	1	0	0
B cells	miR21KO_vs_WT	Pvrl3	WT	0	0	1	0.5	1	1	0	0
B cells	miR21KO_vs_WT	Dppa2	WT	0	0	1	0.5	1	1	0	0
B cells	miR21KO_vs_WT	Retnla	WT	0	0	1	0.5	1	1	0	0
B cells	miR21KO_vs_WT	Dzip3	WT	0	0	1	0.5	1	1	0	0
B cells	miR21KO_vs_WT	C330027C09Rik	WT	0	0	1	0.5	1	1	0	0
B cells	miR21KO_vs_WT	Ift57	WT	0	-0.346573590279973	0.5	0.25	1	1	0	50
B cells	miR21KO_vs_WT	Cd47	WT	0	-1.90333124488516	0	0	0.54029137460742	1	0	100
B cells	miR21KO_vs_WT	Bbx	WT	0	-0.346573590279973	0.5	0.25	1	1	0	50
B cells	miR21KO_vs_WT	Dubr	WT	0	0	1	0.5	1	1	0	0
B cells	miR21KO_vs_WT	Cblb	WT	0	-0.549306144334055	0.5	0.25	1	1	0	50
B cells	miR21KO_vs_WT	Alcam	WT	0	0	1	0.5	1	1	0	0
B cells	miR21KO_vs_WT	Nfkbiz	WT	0	-0.346573590279973	0.5	0.25	1	1	0	50
B cells	miR21KO_vs_WT	Nxpe3	WT	0	0	1	0.5	1	1	0	0
B cells	miR21KO_vs_WT	Cep97	WT	0	0	1	0.5	1	1	0	0
B cells	miR21KO_vs_WT	Rpl24	WT	1.94591014905531	-0.650568276389792	0	0	0.54029137460742	1	100	100
B cells	miR21KO_vs_WT	Zbtb11os1	WT	0	0	1	0.5	1	1	0	0
B cells	miR21KO_vs_WT	Zbtb11	WT	0	-0.549306144334055	0.5	0.25	1	1	0	50
B cells	miR21KO_vs_WT	Pcnp	WT	0	-0.80471895621705	0.5	0.25	1	1	0	50
B cells	miR21KO_vs_WT	Trmt10c	WT	0	0	1	0.5	1	1	0	0
B cells	miR21KO_vs_WT	Senp7	WT	0	0	1	0.5	1	1	0	0
B cells	miR21KO_vs_WT	Impg2	WT	0	0	1	0.5	1	1	0	0
B cells	miR21KO_vs_WT	Abi3bp	WT	0	0	1	0.5	1	1	0	0
B cells	miR21KO_vs_WT	Tfg	WT	0	0	1	0.5	1	1	0	0
B cells	miR21KO_vs_WT	Tmem45a	WT	0	0	1	0.5	1	1	0	0
B cells	miR21KO_vs_WT	Gm15839	WT	0	0	1	0.5	1	1	0	0
B cells	miR21KO_vs_WT	Tomm70a	WT	0	-0.346573590279973	0.5	0.25	1	1	0	50
B cells	miR21KO_vs_WT	Nit2	WT	0	0	1	0.5	1	1	0	0
B cells	miR21KO_vs_WT	Tbc1d23	WT	0	-0.549306144334055	0.5	0.25	1	1	0	50
B cells	miR21KO_vs_WT	Tmem30c	WT	0	0	1	0.5	1	1	0	0
B cells	miR21KO_vs_WT	Cmss1	WT	0	0	1	0.5	1	1	0	0
B cells	miR21KO_vs_WT	Filip1l	WT	0	-0.549306144334055	0.5	0.25	1	1	0	50
B cells	miR21KO_vs_WT	Col8a1	WT	0	0	1	0.5	1	1	0	0
B cells	miR21KO_vs_WT	Dcbld2	WT	0	-0.346573590279973	0.5	0.25	1	1	0	50
B cells	miR21KO_vs_WT	St3gal6	WT	0	0	1	0.5	1	1	0	0
B cells	miR21KO_vs_WT	Cpox	WT	0	0	1	0.5	1	1	0	0
B cells	miR21KO_vs_WT	Cldnd1	WT	0	0	1	0.5	1	1	0	0
B cells	miR21KO_vs_WT	Mina	WT	0	0	1	0.5	1	1	0	0
B cells	miR21KO_vs_WT	Crybg3	WT	0	-0.346573590279973	0.5	0.25	1	1	0	50
B cells	miR21KO_vs_WT	Arl6	WT	0	0	1	0.5	1	1	0	0
B cells	miR21KO_vs_WT	Nsun3	WT	0	-0.346573590279973	0.5	0.25	1	1	0	50
B cells	miR21KO_vs_WT	Arl13b	WT	0	-0.346573590279973	0.5	0.25	1	1	0	50
B cells	miR21KO_vs_WT	Pros1	WT	0	0	1	0.5	1	1	0	0
B cells	miR21KO_vs_WT	Epha3	WT	0	0	1	0.5	1	1	0	0
B cells	miR21KO_vs_WT	4930453N24Rik	WT	0	0	1	0.5	1	1	0	0
B cells	miR21KO_vs_WT	Zfp654	WT	0	0	1	0.5	1	1	0	0
B cells	miR21KO_vs_WT	Cggbp1	WT	0	-1.09861228866811	0	0	0.54029137460742	1	0	100
B cells	miR21KO_vs_WT	Chmp2b	WT	1.6094379124341	1.26286432215413	2	1	0.54029137460742	1	100	50
B cells	miR21KO_vs_WT	Vgll3	WT	0	0	1	0.5	1	1	0	0
B cells	miR21KO_vs_WT	Gbe1	WT	0	0	1	0.5	1	1	0	0
B cells	miR21KO_vs_WT	Robo1	WT	0	0	1	0.5	1	1	0	0
B cells	miR21KO_vs_WT	Robo2	WT	0	0	1	0.5	1	1	0	0
B cells	miR21KO_vs_WT	Hspa13	WT	0	-0.549306144334055	0.5	0.25	1	1	0	50
B cells	miR21KO_vs_WT	Samsn1	WT	1.09861228866811	0.0588915178281921	1	0.5	1	1	100	50
B cells	miR21KO_vs_WT	Nrip1	WT	0	-0.549306144334055	0.5	0.25	1	1	0	50
B cells	miR21KO_vs_WT	Gm9843	WT	0	0	1	0.5	1	1	0	0
B cells	miR21KO_vs_WT	Usp25	WT	1.09861228866811	1.09861228866811	2	1	0.479500122186953	1	100	0
B cells	miR21KO_vs_WT	Cxadr	WT	0	-0.549306144334055	0.5	0.25	1	1	0	50
B cells	miR21KO_vs_WT	Btg3	WT	0	-0.693147180559945	0.5	0.25	1	1	0	50
B cells	miR21KO_vs_WT	D16Ertd472e	WT	1.09861228866811	1.09861228866811	2	1	0.479500122186953	1	100	0
B cells	miR21KO_vs_WT	Chodl	WT	0	0	1	0.5	1	1	0	0
B cells	miR21KO_vs_WT	Mir155hg	WT	0	-0.346573590279973	0.5	0.25	1	1	0	50
B cells	miR21KO_vs_WT	Mrpl39	WT	0	0	1	0.5	1	1	0	0
B cells	miR21KO_vs_WT	Jam2	WT	0	0	1	0.5	1	1	0	0
B cells	miR21KO_vs_WT	Atp5j	WT	2.19722457733622	0.608197662162247	2	1	0.54029137460742	1	100	100
B cells	miR21KO_vs_WT	Gabpa	WT	0	-0.346573590279973	0.5	0.25	1	1	0	50
B cells	miR21KO_vs_WT	App	WT	0	-0.549306144334055	0.5	0.25	1	1	0	50
B cells	miR21KO_vs_WT	Cyyr1	WT	0	0	1	0.5	1	1	0	0
B cells	miR21KO_vs_WT	Adamts1	WT	0	-1.73286795139986	0	0	0.54029137460742	1	0	100
B cells	miR21KO_vs_WT	Adamts5	WT	0	0	1	0.5	1	1	0	0
B cells	miR21KO_vs_WT	N6amt1	WT	0	0	1	0.5	1	1	0	0
B cells	miR21KO_vs_WT	Ltn1	WT	1.09861228866811	1.09861228866811	2	1	0.479500122186953	1	100	0
B cells	miR21KO_vs_WT	Rwdd2b	WT	0	0	1	0.5	1	1	0	0
B cells	miR21KO_vs_WT	Usp16	WT	0	0	1	0.5	1	1	0	0
B cells	miR21KO_vs_WT	Cct8	WT	0	-0.693147180559945	0.5	0.25	1	1	0	50
B cells	miR21KO_vs_WT	Map3k7cl	WT	0	0	1	0.5	1	1	0	0
B cells	miR21KO_vs_WT	Bach1	WT	1.09861228866811	1.09861228866811	2	1	0.479500122186953	1	100	0
B cells	miR21KO_vs_WT	Cldn8	WT	0	0	1	0.5	1	1	0	0
B cells	miR21KO_vs_WT	Tiam1	WT	0	0	1	0.5	1	1	0	0
B cells	miR21KO_vs_WT	Sod1	WT	0	0	1	0.5	1	1	0	0
B cells	miR21KO_vs_WT	Scaf4	WT	1.38629436111989	1.03972077083992	2	1	0.54029137460742	1	100	50
B cells	miR21KO_vs_WT	Hunk	WT	0	0	1	0.5	1	1	0	0
B cells	miR21KO_vs_WT	Mis18a	WT	0	-0.346573590279973	0.5	0.25	1	1	0	50
B cells	miR21KO_vs_WT	Urb1	WT	0	0	1	0.5	1	1	0	0
B cells	miR21KO_vs_WT	Eva1c	WT	0	0	1	0.5	1	1	0	0
B cells	miR21KO_vs_WT	1110004E09Rik	WT	0	0	1	0.5	1	1	0	0
B cells	miR21KO_vs_WT	Synj1	WT	0	-0.346573590279973	0.5	0.25	1	1	0	50
B cells	miR21KO_vs_WT	Paxbp1	WT	0	0	1	0.5	1	1	0	0
B cells	miR21KO_vs_WT	4932438H23Rik	WT	0	0	1	0.5	1	1	0	0
B cells	miR21KO_vs_WT	Ifnar2	WT	0	0	1	0.5	1	1	0	0
B cells	miR21KO_vs_WT	Il10rb	WT	0	-0.693147180559945	0	0	0.54029137460742	1	0	100
B cells	miR21KO_vs_WT	Ifnar1	WT	0	-0.693147180559945	0.5	0.25	1	1	0	50
B cells	miR21KO_vs_WT	Ifngr2	WT	0	-0.693147180559945	0	0	0.54029137460742	1	0	100
B cells	miR21KO_vs_WT	Tmem50b	WT	0	-0.549306144334055	0.5	0.25	1	1	0	50
B cells	miR21KO_vs_WT	Dnajc28	WT	0	0	1	0.5	1	1	0	0
B cells	miR21KO_vs_WT	Gart	WT	1.38629436111989	1.38629436111989	2	1	0.479500122186953	1	100	0
B cells	miR21KO_vs_WT	Son	WT	0.693147180559945	-0.916290731874155	0	0	0.54029137460742	1	100	100
B cells	miR21KO_vs_WT	Donson	WT	0	-0.346573590279973	0.5	0.25	1	1	0	50
B cells	miR21KO_vs_WT	Atp5o	WT	1.94591014905531	1.39660400472126	2	1	0.54029137460742	1	100	50
B cells	miR21KO_vs_WT	Cryzl1	WT	0	0	1	0.5	1	1	0	0
B cells	miR21KO_vs_WT	Itsn1	WT	0	0	1	0.5	1	1	0	0
B cells	miR21KO_vs_WT	Mrps6	WT	1.09861228866811	0.549306144334055	1.5	0.75	1	1	100	50
B cells	miR21KO_vs_WT	Slc5a3	WT	0	0	1	0.5	1	1	0	0
B cells	miR21KO_vs_WT	Smim11	WT	0	-0.346573590279973	0.5	0.25	1	1	0	50
B cells	miR21KO_vs_WT	Rcan1	WT	0	-0.346573590279973	0.5	0.25	1	1	0	50
B cells	miR21KO_vs_WT	Clic6	WT	0	0	1	0.5	1	1	0	0
B cells	miR21KO_vs_WT	Runx1	WT	0	-0.346573590279973	0.5	0.25	1	1	0	50
B cells	miR21KO_vs_WT	Setd4	WT	0	0	1	0.5	1	1	0	0
B cells	miR21KO_vs_WT	Cbr1	WT	0	0	1	0.5	1	1	0	0
B cells	miR21KO_vs_WT	Cbr3	WT	0	0	1	0.5	1	1	0	0
B cells	miR21KO_vs_WT	Dopey2	WT	0	0	1	0.5	1	1	0	0
B cells	miR21KO_vs_WT	Morc3	WT	0	0	1	0.5	1	1	0	0
B cells	miR21KO_vs_WT	Chaf1b	WT	0	0	1	0.5	1	1	0	0
B cells	miR21KO_vs_WT	Sim2	WT	0	0	1	0.5	1	1	0	0
B cells	miR21KO_vs_WT	Hlcs	WT	0	0	1	0.5	1	1	0	0
B cells	miR21KO_vs_WT	Ripply3	WT	0	0	1	0.5	1	1	0	0
B cells	miR21KO_vs_WT	Pigp	WT	0	0	1	0.5	1	1	0	0
B cells	miR21KO_vs_WT	Ttc3	WT	0	0	1	0.5	1	1	0	0
B cells	miR21KO_vs_WT	Dscr3	WT	0	0	1	0.5	1	1	0	0
B cells	miR21KO_vs_WT	Dyrk1a	WT	1.09861228866811	1.09861228866811	2	1	0.479500122186953	1	100	0
B cells	miR21KO_vs_WT	Erg	WT	0	0	1	0.5	1	1	0	0
B cells	miR21KO_vs_WT	Ets2	WT	0.693147180559945	0.346573590279973	1.5	0.75	1	1	100	50
B cells	miR21KO_vs_WT	1600002D24Rik	WT	0	0	1	0.5	1	1	0	0
B cells	miR21KO_vs_WT	Psmg1	WT	0	0	1	0.5	1	1	0	0
B cells	miR21KO_vs_WT	Brwd1	WT	0	-0.346573590279973	0.5	0.25	1	1	0	50
B cells	miR21KO_vs_WT	Hmgn1	WT	2.30258509299405	1.497866136777	2	1	0.54029137460742	1	100	50
B cells	miR21KO_vs_WT	Wrb	WT	0	0	1	0.5	1	1	0	0
B cells	miR21KO_vs_WT	Lca5l	WT	0	0	1	0.5	1	1	0	0
B cells	miR21KO_vs_WT	Sh3bgr	WT	0	0	1	0.5	1	1	0	0
B cells	miR21KO_vs_WT	Igsf5	WT	0	0	1	0.5	1	1	0	0
B cells	miR21KO_vs_WT	Pcp4	WT	0	0	1	0.5	1	1	0	0
B cells	miR21KO_vs_WT	Dscam	WT	0	0	1	0.5	1	1	0	0
B cells	miR21KO_vs_WT	Bace2	WT	0	0	1	0.5	1	1	0	0
B cells	miR21KO_vs_WT	Mx1	WT	0	0	1	0.5	1	1	0	0
B cells	miR21KO_vs_WT	Fam3b	WT	0	0	1	0.5	1	1	0	0
B cells	miR21KO_vs_WT	Gm9242	WT	0	0	1	0.5	1	1	0	0
B cells	miR21KO_vs_WT	Tmprss2	WT	0	0	1	0.5	1	1	0	0
B cells	miR21KO_vs_WT	Ripk4	WT	0	0	1	0.5	1	1	0	0
B cells	miR21KO_vs_WT	Prdm15	WT	0	0	1	0.5	1	1	0	0
B cells	miR21KO_vs_WT	C2cd2	WT	0	0	1	0.5	1	1	0	0
B cells	miR21KO_vs_WT	Zbtb21	WT	1.09861228866811	1.09861228866811	2	1	0.479500122186953	1	100	0
B cells	miR21KO_vs_WT	B230307C23Rik	WT	0	0	1	0.5	1	1	0	0
B cells	miR21KO_vs_WT	Scaf8	WT	1.09861228866811	1.09861228866811	2	1	0.479500122186953	1	100	0
B cells	miR21KO_vs_WT	Tiam2	WT	0	0	1	0.5	1	1	0	0
B cells	miR21KO_vs_WT	Tfb1m	WT	0	0	1	0.5	1	1	0	0
B cells	miR21KO_vs_WT	Arid1b	WT	0	0	1	0.5	1	1	0	0
B cells	miR21KO_vs_WT	Tmem242	WT	1.09861228866811	0.752038698388137	2	1	0.54029137460742	1	100	50
B cells	miR21KO_vs_WT	Zdhhc14	WT	0	0	1	0.5	1	1	0	0
B cells	miR21KO_vs_WT	3300005D01Rik	WT	0	0	1	0.5	1	1	0	0
B cells	miR21KO_vs_WT	Snx9	WT	0	0	1	0.5	1	1	0	0
B cells	miR21KO_vs_WT	Synj2	WT	0	-0.346573590279973	0.5	0.25	1	1	0	50
B cells	miR21KO_vs_WT	Serac1	WT	0	0	1	0.5	1	1	0	0
B cells	miR21KO_vs_WT	Gtf2h5	WT	1.6094379124341	1.06013176810005	2	1	0.54029137460742	1	100	50
B cells	miR21KO_vs_WT	Tulp4	WT	0	0	1	0.5	1	1	0	0
B cells	miR21KO_vs_WT	Tmem181a	WT	0	0	1	0.5	1	1	0	0
B cells	miR21KO_vs_WT	Dynlt1a	WT	0	0	1	0.5	1	1	0	0
B cells	miR21KO_vs_WT	Dynlt1c	WT	0	0	1	0.5	1	1	0	0
B cells	miR21KO_vs_WT	Dynlt1f	WT	0	0	1	0.5	1	1	0	0
B cells	miR21KO_vs_WT	Sytl3	WT	0	0	1	0.5	1	1	0	0
B cells	miR21KO_vs_WT	Ezr	WT	1.38629436111989	-0.0588915178281917	1	0.5	1	1	100	100
B cells	miR21KO_vs_WT	Gm2885	WT	0	0	1	0.5	1	1	0	0
B cells	miR21KO_vs_WT	Rsph3b	WT	0	0	1	0.5	1	1	0	0
B cells	miR21KO_vs_WT	Tagap1	WT	0	0	1	0.5	1	1	0	0
B cells	miR21KO_vs_WT	Rnaset2b	WT	0	0	1	0.5	1	1	0	0
B cells	miR21KO_vs_WT	Rps6ka2	WT	0	0	1	0.5	1	1	0	0
B cells	miR21KO_vs_WT	E430024P14Rik	WT	0	0	1	0.5	1	1	0	0
B cells	miR21KO_vs_WT	Tagap	WT	0	0	1	0.5	1	1	0	0
B cells	miR21KO_vs_WT	Rsph3a	WT	0	0	1	0.5	1	1	0	0
B cells	miR21KO_vs_WT	Rnaset2a	WT	0	0	1	0.5	1	1	0	0
B cells	miR21KO_vs_WT	Fgfr1op	WT	0	0	1	0.5	1	1	0	0
B cells	miR21KO_vs_WT	Mpc1	WT	0	-0.895879734614027	0	0	0.54029137460742	1	0	100
B cells	miR21KO_vs_WT	Sft2d1	WT	0	0	1	0.5	1	1	0	0
B cells	miR21KO_vs_WT	Prr18	WT	0	0	1	0.5	1	1	0	0
B cells	miR21KO_vs_WT	Pde10a	WT	0	0	1	0.5	1	1	0	0
B cells	miR21KO_vs_WT	Qk	WT	0	0	1	0.5	1	1	0	0
B cells	miR21KO_vs_WT	Pacrg	WT	0	0	1	0.5	1	1	0	0
B cells	miR21KO_vs_WT	Park2	WT	0	0	1	0.5	1	1	0	0
B cells	miR21KO_vs_WT	Agpat4	WT	0	0	1	0.5	1	1	0	0
B cells	miR21KO_vs_WT	Map3k4	WT	0	0	1	0.5	1	1	0	0
B cells	miR21KO_vs_WT	4732491K20Rik	WT	0	0	1	0.5	1	1	0	0
B cells	miR21KO_vs_WT	Slc22a3	WT	0	0	1	0.5	1	1	0	0
B cells	miR21KO_vs_WT	Slc22a1	WT	0	0	1	0.5	1	1	0	0
B cells	miR21KO_vs_WT	Igf2r	WT	0	-0.346573590279973	0.5	0.25	1	1	0	50
B cells	miR21KO_vs_WT	Airn	WT	0	0	1	0.5	1	1	0	0
B cells	miR21KO_vs_WT	Mrpl18	WT	0	-0.346573590279973	0.5	0.25	1	1	0	50
B cells	miR21KO_vs_WT	Tcp1	WT	1.09861228866811	0.405465108108164	1	0.5	1	1	100	50
B cells	miR21KO_vs_WT	Acat2	WT	0	0	1	0.5	1	1	0	0
B cells	miR21KO_vs_WT	Wtap	WT	1.09861228866811	1.09861228866811	2	1	0.479500122186953	1	100	0
B cells	miR21KO_vs_WT	Sod2	WT	0	-0.346573590279973	0.5	0.25	1	1	0	50
B cells	miR21KO_vs_WT	Tcte2	WT	0	0	1	0.5	1	1	0	0
B cells	miR21KO_vs_WT	Gm16052	WT	0	0	1	0.5	1	1	0	0
B cells	miR21KO_vs_WT	Gm16049	WT	0	0	1	0.5	1	1	0	0
B cells	miR21KO_vs_WT	Mllt4	WT	0	0	1	0.5	1	1	0	0
B cells	miR21KO_vs_WT	Dact2	WT	0	0	1	0.5	1	1	0	0
B cells	miR21KO_vs_WT	Smoc2	WT	0	0	1	0.5	1	1	0	0
B cells	miR21KO_vs_WT	Thbs2	WT	0	0	1	0.5	1	1	0	0
B cells	miR21KO_vs_WT	1600012H06Rik	WT	0	-0.346573590279973	0.5	0.25	1	1	0	50
B cells	miR21KO_vs_WT	Phf10	WT	0	0	1	0.5	1	1	0	0
B cells	miR21KO_vs_WT	Gm3448	WT	0	-0.346573590279973	0.5	0.25	1	1	0	50
B cells	miR21KO_vs_WT	Ermard	WT	0	0	1	0.5	1	1	0	0
B cells	miR21KO_vs_WT	Tcte3	WT	0	0	1	0.5	1	1	0	0
B cells	miR21KO_vs_WT	Dll1	WT	0	0	1	0.5	1	1	0	0
B cells	miR21KO_vs_WT	Fam120b	WT	0	0	1	0.5	1	1	0	0
B cells	miR21KO_vs_WT	Psmb1	WT	1.94591014905531	0.336472236621213	2	1	0.479500122186953	1	100	100
B cells	miR21KO_vs_WT	Tbp	WT	0	0	1	0.5	1	1	0	0
B cells	miR21KO_vs_WT	Pdcd2	WT	1.09861228866811	0.405465108108164	2	1	0.479500122186953	1	100	100
B cells	miR21KO_vs_WT	Prdm9	WT	0	0	1	0.5	1	1	0	0
B cells	miR21KO_vs_WT	Chd1	WT	0	-0.346573590279973	0.5	0.25	1	1	0	50
B cells	miR21KO_vs_WT	Rgmb	WT	0	0	1	0.5	1	1	0	0
B cells	miR21KO_vs_WT	BC002059	WT	0	0	1	0.5	1	1	0	0
B cells	miR21KO_vs_WT	Lix1	WT	0	0	1	0.5	1	1	0	0
B cells	miR21KO_vs_WT	Lnpep	WT	0	0	1	0.5	1	1	0	0
B cells	miR21KO_vs_WT	Spaca6	WT	0	-0.346573590279973	0.5	0.25	1	1	0	50
B cells	miR21KO_vs_WT	Has1	WT	0	0	1	0.5	1	1	0	0
B cells	miR21KO_vs_WT	Fpr2	WT	0	0	1	0.5	1	1	0	0
B cells	miR21KO_vs_WT	Ppp2r1a	WT	0	0	1	0.5	1	1	0	0
B cells	miR21KO_vs_WT	Zfp160	WT	0	0	1	0.5	1	1	0	0
B cells	miR21KO_vs_WT	Zfp677	WT	0	0	1	0.5	1	1	0	0
B cells	miR21KO_vs_WT	Zfp54	WT	0	0	1	0.5	1	1	0	0
B cells	miR21KO_vs_WT	Zfp51	WT	0	0	1	0.5	1	1	0	0
B cells	miR21KO_vs_WT	Zfp53	WT	0	-0.346573590279973	0.5	0.25	1	1	0	50
B cells	miR21KO_vs_WT	Zfp52	WT	1.09861228866811	0.405465108108164	2	1	0.479500122186953	1	100	100
B cells	miR21KO_vs_WT	Zfp948	WT	0	0	1	0.5	1	1	0	0
B cells	miR21KO_vs_WT	Zfp760	WT	0	0	1	0.5	1	1	0	0
B cells	miR21KO_vs_WT	Zfp229	WT	0	0	1	0.5	1	1	0	0
B cells	miR21KO_vs_WT	2210404O09Rik	WT	0	0	1	0.5	1	1	0	0
B cells	miR21KO_vs_WT	Zfp942	WT	0	0	1	0.5	1	1	0	0
B cells	miR21KO_vs_WT	Zfp943	WT	0	0	1	0.5	1	1	0	0
B cells	miR21KO_vs_WT	Zfp947	WT	0	0	1	0.5	1	1	0	0
B cells	miR21KO_vs_WT	Gm4944	WT	0	0	1	0.5	1	1	0	0
B cells	miR21KO_vs_WT	Zfp944	WT	0	0	1	0.5	1	1	0	0
B cells	miR21KO_vs_WT	Zfp758	WT	0	0	1	0.5	1	1	0	0
B cells	miR21KO_vs_WT	Zfp946	WT	0	0	1	0.5	1	1	0	0
B cells	miR21KO_vs_WT	Zfp945	WT	0	0	1	0.5	1	1	0	0
B cells	miR21KO_vs_WT	Zfp40	WT	0	0	1	0.5	1	1	0	0
B cells	miR21KO_vs_WT	Zfp213	WT	0	0	1	0.5	1	1	0	0
B cells	miR21KO_vs_WT	Zfp13	WT	0	0	1	0.5	1	1	0	0
B cells	miR21KO_vs_WT	Ccdc64b	WT	0	0	1	0.5	1	1	0	0
B cells	miR21KO_vs_WT	Thoc6	WT	0	0	1	0.5	1	1	0	0
B cells	miR21KO_vs_WT	Hcfc1r1	WT	0	-0.346573590279973	0.5	0.25	1	1	0	50
B cells	miR21KO_vs_WT	Tnfrsf12a	WT	1.38629436111989	0.187346724720705	1	0.5	1	1	100	50
B cells	miR21KO_vs_WT	Cldn6	WT	0	0	1	0.5	1	1	0	0
B cells	miR21KO_vs_WT	Pkmyt1	WT	0	0	1	0.5	1	1	0	0
B cells	miR21KO_vs_WT	Paqr4	WT	0	0	1	0.5	1	1	0	0
B cells	miR21KO_vs_WT	Kremen2	WT	0	0	1	0.5	1	1	0	0
B cells	miR21KO_vs_WT	9530082P21Rik	WT	0	0	1	0.5	1	1	0	0
B cells	miR21KO_vs_WT	Flywch1	WT	0	0	1	0.5	1	1	0	0
B cells	miR21KO_vs_WT	Flywch2	WT	0	0	1	0.5	1	1	0	0
B cells	miR21KO_vs_WT	Srrm2	WT	0.693147180559945	-0.346573590279973	0.5	0.25	1	1	100	100
B cells	miR21KO_vs_WT	Tceb2	WT	0	0	1	0.5	1	1	0	0
B cells	miR21KO_vs_WT	Prss41	WT	0	0	1	0.5	1	1	0	0
B cells	miR21KO_vs_WT	Prss32	WT	0	0	1	0.5	1	1	0	0
B cells	miR21KO_vs_WT	Sbp	WT	0	0	1	0.5	1	1	0	0
B cells	miR21KO_vs_WT	Sbpl	WT	0	0	1	0.5	1	1	0	0
B cells	miR21KO_vs_WT	Prss22	WT	0	0	1	0.5	1	1	0	0
B cells	miR21KO_vs_WT	Prss27	WT	0	0	1	0.5	1	1	0	0
B cells	miR21KO_vs_WT	Kctd5	WT	0	0	1	0.5	1	1	0	0
B cells	miR21KO_vs_WT	Pdpk1	WT	0	0	1	0.5	1	1	0	0
B cells	miR21KO_vs_WT	Amdhd2	WT	1.09861228866811	1.09861228866811	2	1	0.479500122186953	1	100	0
B cells	miR21KO_vs_WT	Gm43796	WT	0	0	1	0.5	1	1	0	0
B cells	miR21KO_vs_WT	Atp6v0c	WT	2.94443897916644	1.16676494842173	2	1	0.54029137460742	1	100	100
B cells	miR21KO_vs_WT	Tbc1d24	WT	0	0	1	0.5	1	1	0	0
B cells	miR21KO_vs_WT	1600002H07Rik	WT	0	0	1	0.5	1	1	0	0
B cells	miR21KO_vs_WT	Ccnf	WT	0	0	1	0.5	1	1	0	0
B cells	miR21KO_vs_WT	Abca3	WT	0	0	1	0.5	1	1	0	0
B cells	miR21KO_vs_WT	Rnps1	WT	0	-0.895879734614027	0	0	0.54029137460742	1	0	100
B cells	miR21KO_vs_WT	Eci1	WT	0	0	1	0.5	1	1	0	0
B cells	miR21KO_vs_WT	Dnase1l2	WT	0	0	1	0.5	1	1	0	0
B cells	miR21KO_vs_WT	E4f1	WT	0	0	1	0.5	1	1	0	0
B cells	miR21KO_vs_WT	Pgp	WT	0	0	1	0.5	1	1	0	0
B cells	miR21KO_vs_WT	Mlst8	WT	1.09861228866811	1.09861228866811	2	1	0.479500122186953	1	100	0
B cells	miR21KO_vs_WT	Bricd5	WT	0	0	1	0.5	1	1	0	0
B cells	miR21KO_vs_WT	Traf7	WT	0	0	1	0.5	1	1	0	0
B cells	miR21KO_vs_WT	Rab26	WT	0	0	1	0.5	1	1	0	0
B cells	miR21KO_vs_WT	Rab26os	WT	0	0	1	0.5	1	1	0	0
B cells	miR21KO_vs_WT	Pkd1	WT	0	0	1	0.5	1	1	0	0
B cells	miR21KO_vs_WT	Tsc2	WT	0	0	1	0.5	1	1	0	0
B cells	miR21KO_vs_WT	Nthl1	WT	0	-0.346573590279973	0.5	0.25	1	1	0	50
B cells	miR21KO_vs_WT	Slc9a3r2	WT	0	0	1	0.5	1	1	0	0
B cells	miR21KO_vs_WT	Npw	WT	0	0	1	0.5	1	1	0	0
B cells	miR21KO_vs_WT	Zfp598	WT	0	-0.346573590279973	0.5	0.25	1	1	0	50
B cells	miR21KO_vs_WT	Syngr3	WT	0	0	1	0.5	1	1	0	0
B cells	miR21KO_vs_WT	Gfer	WT	0	-0.693147180559945	0	0	0.54029137460742	1	0	100
B cells	miR21KO_vs_WT	Noxo1	WT	0	0	1	0.5	1	1	0	0
B cells	miR21KO_vs_WT	Tbl3	WT	0	-0.346573590279973	0.5	0.25	1	1	0	50
B cells	miR21KO_vs_WT	Rnf151	WT	0	0	1	0.5	1	1	0	0
B cells	miR21KO_vs_WT	Rps2	WT	1.6094379124341	-1.18977306706509	0	0	0.54029137460742	1	100	100
B cells	miR21KO_vs_WT	Snhg9	WT	0	0	1	0.5	1	1	0	0
B cells	miR21KO_vs_WT	Ndufb10	WT	0	-0.549306144334055	0.5	0.25	1	1	0	50
B cells	miR21KO_vs_WT	Msrb1	WT	0	-0.346573590279973	0.5	0.25	1	1	0	50
B cells	miR21KO_vs_WT	Hs3st6	WT	0	0	1	0.5	1	1	0	0
B cells	miR21KO_vs_WT	Hagh	WT	0	0	1	0.5	1	1	0	0
B cells	miR21KO_vs_WT	Fahd1	WT	0	0	1	0.5	1	1	0	0
B cells	miR21KO_vs_WT	Nubp2	WT	0	0	1	0.5	1	1	0	0
B cells	miR21KO_vs_WT	Spsb3	WT	0	0	1	0.5	1	1	0	0
B cells	miR21KO_vs_WT	Eme2	WT	0	0	1	0.5	1	1	0	0
B cells	miR21KO_vs_WT	Mapk8ip3	WT	0	0	1	0.5	1	1	0	0
B cells	miR21KO_vs_WT	Mrps34	WT	0	0	1	0.5	1	1	0	0
B cells	miR21KO_vs_WT	Nme3	WT	0	0	1	0.5	1	1	0	0
B cells	miR21KO_vs_WT	Hn1l	WT	0	0	1	0.5	1	1	0	0
B cells	miR21KO_vs_WT	Cramp1l	WT	0	0	1	0.5	1	1	0	0
B cells	miR21KO_vs_WT	Ift140	WT	0	0	1	0.5	1	1	0	0
B cells	miR21KO_vs_WT	Tmem204	WT	0	0	1	0.5	1	1	0	0
B cells	miR21KO_vs_WT	Telo2	WT	0	0	1	0.5	1	1	0	0
B cells	miR21KO_vs_WT	Clcn7	WT	0	-0.346573590279973	0.5	0.25	1	1	0	50
B cells	miR21KO_vs_WT	BC003965	WT	0	0	1	0.5	1	1	0	0
B cells	miR21KO_vs_WT	Unkl	WT	0	0	1	0.5	1	1	0	0
B cells	miR21KO_vs_WT	Gnptg	WT	0	0	1	0.5	1	1	0	0
B cells	miR21KO_vs_WT	Tsr3	WT	0	0	1	0.5	1	1	0	0
B cells	miR21KO_vs_WT	Baiap3	WT	0	0	1	0.5	1	1	0	0
B cells	miR21KO_vs_WT	Ube2i	WT	0	-1.497866136777	0	0	0.54029137460742	1	0	100
B cells	miR21KO_vs_WT	Prss28	WT	0	0	1	0.5	1	1	0	0
B cells	miR21KO_vs_WT	Cacna1h	WT	0	0	1	0.5	1	1	0	0
B cells	miR21KO_vs_WT	Sox8	WT	0	0	1	0.5	1	1	0	0
B cells	miR21KO_vs_WT	Lmf1	WT	0	0	1	0.5	1	1	0	0
B cells	miR21KO_vs_WT	Chtf18	WT	0	0	1	0.5	1	1	0	0
B cells	miR21KO_vs_WT	Rpusd1	WT	0	0	1	0.5	1	1	0	0
B cells	miR21KO_vs_WT	Msln	WT	0	0	1	0.5	1	1	0	0
B cells	miR21KO_vs_WT	Narfl	WT	0	0	1	0.5	1	1	0	0
B cells	miR21KO_vs_WT	Haghl	WT	0	0	1	0.5	1	1	0	0
B cells	miR21KO_vs_WT	Fam173a	WT	1.09861228866811	0.752038698388137	2	1	0.54029137460742	1	100	50
B cells	miR21KO_vs_WT	Metrn	WT	0	0	1	0.5	1	1	0	0
B cells	miR21KO_vs_WT	Wdr24	WT	0	0	1	0.5	1	1	0	0
B cells	miR21KO_vs_WT	Jmjd8	WT	0	0	1	0.5	1	1	0	0
B cells	miR21KO_vs_WT	Stub1	WT	0	-0.346573590279973	0.5	0.25	1	1	0	50
B cells	miR21KO_vs_WT	Rhot2	WT	0	-0.346573590279973	0.5	0.25	1	1	0	50
B cells	miR21KO_vs_WT	Wdr90	WT	0	0	1	0.5	1	1	0	0
B cells	miR21KO_vs_WT	Fam195a	WT	0	0	1	0.5	1	1	0	0
B cells	miR21KO_vs_WT	0610011F06Rik	WT	0	0	1	0.5	1	1	0	0
B cells	miR21KO_vs_WT	Wfikkn1	WT	0	0	1	0.5	1	1	0	0
B cells	miR21KO_vs_WT	Rab40c	WT	0	0	1	0.5	1	1	0	0
B cells	miR21KO_vs_WT	Pigq	WT	0	0	1	0.5	1	1	0	0
B cells	miR21KO_vs_WT	A930017K11Rik	WT	0	0	1	0.5	1	1	0	0
B cells	miR21KO_vs_WT	Capn15	WT	0	0	1	0.5	1	1	0	0
B cells	miR21KO_vs_WT	Rab11fip3	WT	0	0	1	0.5	1	1	0	0
B cells	miR21KO_vs_WT	Decr2	WT	0	0	1	0.5	1	1	0	0
B cells	miR21KO_vs_WT	Nme4	WT	0	0	1	0.5	1	1	0	0
B cells	miR21KO_vs_WT	Gm8186	WT	0	0	1	0.5	1	1	0	0
B cells	miR21KO_vs_WT	Tmem8	WT	0	0	1	0.5	1	1	0	0
B cells	miR21KO_vs_WT	Mrpl28	WT	1.09861228866811	1.09861228866811	2	1	0.479500122186953	1	100	0
B cells	miR21KO_vs_WT	Axin1	WT	0	0	1	0.5	1	1	0	0
B cells	miR21KO_vs_WT	Arhgdig	WT	0	0	1	0.5	1	1	0	0
B cells	miR21KO_vs_WT	Rgs11	WT	0	0	1	0.5	1	1	0	0
B cells	miR21KO_vs_WT	Fam234a	WT	0	0	1	0.5	1	1	0	0
B cells	miR21KO_vs_WT	Luc7l	WT	1.09861228866811	0.752038698388137	2	1	0.54029137460742	1	100	50
B cells	miR21KO_vs_WT	Neurl1b	WT	0	0	1	0.5	1	1	0	0
B cells	miR21KO_vs_WT	Dusp1	WT	0.693147180559945	0.693147180559945	2	1	0.479500122186953	1	100	0
B cells	miR21KO_vs_WT	Gm8225	WT	0	0	1	0.5	1	1	0	0
B cells	miR21KO_vs_WT	Ergic1	WT	0	0	1	0.5	1	1	0	0
B cells	miR21KO_vs_WT	Atp6v0e	WT	0	-0.693147180559945	0.5	0.25	1	1	0	50
B cells	miR21KO_vs_WT	Crebrf	WT	0	0	1	0.5	1	1	0	0
B cells	miR21KO_vs_WT	Bnip1	WT	0	0	1	0.5	1	1	0	0
B cells	miR21KO_vs_WT	Phf1	WT	0	0	1	0.5	1	1	0	0
B cells	miR21KO_vs_WT	Cuta	WT	0	0	1	0.5	1	1	0	0
B cells	miR21KO_vs_WT	Syngap1	WT	0	0	1	0.5	1	1	0	0
B cells	miR21KO_vs_WT	Ggnbp1	WT	0	-0.346573590279973	0.5	0.25	1	1	0	50
B cells	miR21KO_vs_WT	Bak1	WT	0	0	1	0.5	1	1	0	0
B cells	miR21KO_vs_WT	Itpr3	WT	0	-0.346573590279973	0.5	0.25	1	1	0	50
B cells	miR21KO_vs_WT	Uqcc2	WT	0	0	1	0.5	1	1	0	0
B cells	miR21KO_vs_WT	Lemd2	WT	0	-0.549306144334055	0.5	0.25	1	1	0	50
B cells	miR21KO_vs_WT	Gm26724	WT	0	0	1	0.5	1	1	0	0
B cells	miR21KO_vs_WT	Hmga1	WT	0	0	1	0.5	1	1	0	0
B cells	miR21KO_vs_WT	AI413582	WT	0	-0.346573590279973	0.5	0.25	1	1	0	50
B cells	miR21KO_vs_WT	Nudt3	WT	0	-0.346573590279973	0.5	0.25	1	1	0	50
B cells	miR21KO_vs_WT	Rps10	WT	2.94443897916644	-0.93558136127375	0	0	0.54029137460742	1	100	100
B cells	miR21KO_vs_WT	Gm15420	WT	0	0	1	0.5	1	1	0	0
B cells	miR21KO_vs_WT	Pacsin1	WT	0	0	1	0.5	1	1	0	0
B cells	miR21KO_vs_WT	Spdef	WT	0	0	1	0.5	1	1	0	0
B cells	miR21KO_vs_WT	D17Wsu92e	WT	0	0	1	0.5	1	1	0	0
B cells	miR21KO_vs_WT	Snrpc	WT	1.09861228866811	0.752038698388137	2	1	0.54029137460742	1	100	50
B cells	miR21KO_vs_WT	Uhrf1bp1	WT	0	0	1	0.5	1	1	0	0
B cells	miR21KO_vs_WT	Taf11	WT	0	-0.346573590279973	0.5	0.25	1	1	0	50
B cells	miR21KO_vs_WT	Anks1	WT	0	0	1	0.5	1	1	0	0
B cells	miR21KO_vs_WT	Tcp11	WT	0	0	1	0.5	1	1	0	0
B cells	miR21KO_vs_WT	Scube3	WT	0	0	1	0.5	1	1	0	0
B cells	miR21KO_vs_WT	Zfp523	WT	0	0	1	0.5	1	1	0	0
B cells	miR21KO_vs_WT	Def6	WT	0	-0.346573590279973	0.5	0.25	1	1	0	50
B cells	miR21KO_vs_WT	Ppard	WT	0	0	1	0.5	1	1	0	0
B cells	miR21KO_vs_WT	Fance	WT	0	0	1	0.5	1	1	0	0
B cells	miR21KO_vs_WT	Rpl10a	WT	2.484906649788	-0.685273002075875	0	0	0.54029137460742	1	100	100
B cells	miR21KO_vs_WT	Tead3	WT	0	0	1	0.5	1	1	0	0
B cells	miR21KO_vs_WT	Tulp1	WT	0	0	1	0.5	1	1	0	0
B cells	miR21KO_vs_WT	Fkbp5	WT	0	0	1	0.5	1	1	0	0
B cells	miR21KO_vs_WT	E230001N04Rik	WT	0	0	1	0.5	1	1	0	0
B cells	miR21KO_vs_WT	Clps	WT	0	0	1	0.5	1	1	0	0
B cells	miR21KO_vs_WT	Srpk1	WT	0	0	1	0.5	1	1	0	0
B cells	miR21KO_vs_WT	Mapk14	WT	0	0	1	0.5	1	1	0	0
B cells	miR21KO_vs_WT	Mapk13	WT	0	0	1	0.5	1	1	0	0
B cells	miR21KO_vs_WT	Brpf3	WT	0	-0.346573590279973	0.5	0.25	1	1	0	50
B cells	miR21KO_vs_WT	Kctd20	WT	0	-0.346573590279973	0.5	0.25	1	1	0	50
B cells	miR21KO_vs_WT	Stk38	WT	1.09861228866811	1.09861228866811	2	1	0.479500122186953	1	100	0
B cells	miR21KO_vs_WT	Gm16196	WT	0	-0.346573590279973	0.5	0.25	1	1	0	50
B cells	miR21KO_vs_WT	Srsf3	WT	1.38629436111989	0.693147180559945	1.5	0.75	1	1	100	50
B cells	miR21KO_vs_WT	Trp53cor1	WT	0	0	1	0.5	1	1	0	0
B cells	miR21KO_vs_WT	Cdkn1a	WT	0.693147180559945	-0.111571775657105	1	0.5	1	1	100	50
B cells	miR21KO_vs_WT	Cpne5	WT	0	0	1	0.5	1	1	0	0
B cells	miR21KO_vs_WT	Ppil1	WT	0	0	1	0.5	1	1	0	0
B cells	miR21KO_vs_WT	BC004004	WT	1.09861228866811	1.09861228866811	2	1	0.479500122186953	1	100	0
B cells	miR21KO_vs_WT	Pi16	WT	0	0	1	0.5	1	1	0	0
B cells	miR21KO_vs_WT	Mtch1	WT	0	-0.346573590279973	0.5	0.25	1	1	0	50
B cells	miR21KO_vs_WT	Fgd2	WT	0	0	1	0.5	1	1	0	0
B cells	miR21KO_vs_WT	Pim1	WT	0	-1.64791843300216	0	0	0.54029137460742	1	0	100
B cells	miR21KO_vs_WT	Tbc1d22b	WT	0	0	1	0.5	1	1	0	0
B cells	miR21KO_vs_WT	Rnf8	WT	0	0	1	0.5	1	1	0	0
B cells	miR21KO_vs_WT	Cmtr1	WT	0	-0.693147180559945	0	0	0.54029137460742	1	0	100
B cells	miR21KO_vs_WT	Ccdc167	WT	0	-0.346573590279973	0.5	0.25	1	1	0	50
B cells	miR21KO_vs_WT	Mdga1	WT	0	0	1	0.5	1	1	0	0
B cells	miR21KO_vs_WT	Zfand3	WT	0	-0.346573590279973	0.5	0.25	1	1	0	50
B cells	miR21KO_vs_WT	Btbd9	WT	0	-0.549306144334055	0.5	0.25	1	1	0	50
B cells	miR21KO_vs_WT	Glo1	WT	0	0	1	0.5	1	1	0	0
B cells	miR21KO_vs_WT	Abcg1	WT	1.79175946922805	0.895879734614027	1.5	0.75	1	1	100	50
B cells	miR21KO_vs_WT	Tff2	WT	0	0	1	0.5	1	1	0	0
B cells	miR21KO_vs_WT	Rsph1	WT	0	0	1	0.5	1	1	0	0
B cells	miR21KO_vs_WT	Slc37a1	WT	0	0	1	0.5	1	1	0	0
B cells	miR21KO_vs_WT	Pde9a	WT	0	0	1	0.5	1	1	0	0
B cells	miR21KO_vs_WT	Wdr4	WT	0	0	1	0.5	1	1	0	0
B cells	miR21KO_vs_WT	Ndufv3	WT	1.6094379124341	1.6094379124341	2	1	0.479500122186953	1	100	0
B cells	miR21KO_vs_WT	4833413E03Rik	WT	0	0	1	0.5	1	1	0	0
B cells	miR21KO_vs_WT	Pknox1	WT	0	-0.346573590279973	0.5	0.25	1	1	0	50
B cells	miR21KO_vs_WT	Cbs	WT	0	0	1	0.5	1	1	0	0
B cells	miR21KO_vs_WT	U2af1	WT	1.6094379124341	0.916290731874155	2	1	0.54029137460742	1	100	50
B cells	miR21KO_vs_WT	Sik1	WT	1.09861228866811	0.752038698388137	2	1	0.54029137460742	1	100	50
B cells	miR21KO_vs_WT	Hsf2bp	WT	0	0	1	0.5	1	1	0	0
B cells	miR21KO_vs_WT	Rrp1b	WT	0	0	1	0.5	1	1	0	0
B cells	miR21KO_vs_WT	Notch3	WT	0	0	1	0.5	1	1	0	0
B cells	miR21KO_vs_WT	Ephx3	WT	0	0	1	0.5	1	1	0	0
B cells	miR21KO_vs_WT	Brd4	WT	0	-1.09861228866811	0	0	0.54029137460742	1	0	100
B cells	miR21KO_vs_WT	Gm26549	WT	0	0	1	0.5	1	1	0	0
B cells	miR21KO_vs_WT	Akap8	WT	1.38629436111989	1.38629436111989	2	1	0.479500122186953	1	100	0
B cells	miR21KO_vs_WT	Akap8l	WT	0	0	1	0.5	1	1	0	0
B cells	miR21KO_vs_WT	Wiz	WT	0	0	1	0.5	1	1	0	0
B cells	miR21KO_vs_WT	Cyp4f17	WT	0	0	1	0.5	1	1	0	0
B cells	miR21KO_vs_WT	Cyp4f16	WT	0	0	1	0.5	1	1	0	0
B cells	miR21KO_vs_WT	Zfp871	WT	1.09861228866811	0.752038698388137	2	1	0.54029137460742	1	100	50
B cells	miR21KO_vs_WT	Zfp811	WT	0	0	1	0.5	1	1	0	0
B cells	miR21KO_vs_WT	Zfp799	WT	0	0	1	0.5	1	1	0	0
B cells	miR21KO_vs_WT	Zfp870	WT	0	0	1	0.5	1	1	0	0
B cells	miR21KO_vs_WT	Cyp4f13	WT	0	-0.346573590279973	0.5	0.25	1	1	0	50
B cells	miR21KO_vs_WT	Zfp472	WT	1.09861228866811	1.09861228866811	2	1	0.479500122186953	1	100	0
B cells	miR21KO_vs_WT	Zfp952	WT	0	0	1	0.5	1	1	0	0
B cells	miR21KO_vs_WT	Zfp563	WT	0	0	1	0.5	1	1	0	0
B cells	miR21KO_vs_WT	Zfp955a	WT	0	0	1	0.5	1	1	0	0
B cells	miR21KO_vs_WT	Zfp955b	WT	0	0	1	0.5	1	1	0	0
B cells	miR21KO_vs_WT	Zfp81	WT	0	0	1	0.5	1	1	0	0
B cells	miR21KO_vs_WT	Zfp101	WT	0	-0.346573590279973	0.5	0.25	1	1	0	50
B cells	miR21KO_vs_WT	Adamts10	WT	0	-0.346573590279973	0.5	0.25	1	1	0	50
B cells	miR21KO_vs_WT	Zfp414	WT	0	0	1	0.5	1	1	0	0
B cells	miR21KO_vs_WT	Pram1	WT	0	0	1	0.5	1	1	0	0
B cells	miR21KO_vs_WT	Hnrnpm	WT	1.09861228866811	1.09861228866811	2	1	0.479500122186953	1	100	0
B cells	miR21KO_vs_WT	March2	WT	0	-0.895879734614027	0	0	0.54029137460742	1	0	100
B cells	miR21KO_vs_WT	Rab11b	WT	1.09861228866811	0.752038698388137	2	1	0.54029137460742	1	100	50
B cells	miR21KO_vs_WT	Angptl4	WT	0	0	1	0.5	1	1	0	0
B cells	miR21KO_vs_WT	Kank3	WT	0	0	1	0.5	1	1	0	0
B cells	miR21KO_vs_WT	Rps28	WT	3.29583686600433	-0.5337488178287	0	0	0.54029137460742	1	100	100
B cells	miR21KO_vs_WT	Ndufa7	WT	1.38629436111989	0.693147180559945	2	1	0.479500122186953	1	100	100
B cells	miR21KO_vs_WT	Cd320	WT	0	0	1	0.5	1	1	0	0
B cells	miR21KO_vs_WT	Kifc1	WT	0	0	1	0.5	1	1	0	0
B cells	miR21KO_vs_WT	BC051226	WT	0	0	1	0.5	1	1	0	0
B cells	miR21KO_vs_WT	Daxx	WT	0	0	1	0.5	1	1	0	0
B cells	miR21KO_vs_WT	Tapbp	WT	0	0	1	0.5	1	1	0	0
B cells	miR21KO_vs_WT	Zbtb22	WT	0	-0.346573590279973	0.5	0.25	1	1	0	50
B cells	miR21KO_vs_WT	Gm19412	WT	0	0	1	0.5	1	1	0	0
B cells	miR21KO_vs_WT	Rgl2	WT	0	0	1	0.5	1	1	0	0
B cells	miR21KO_vs_WT	Pfdn6	WT	1.09861228866811	1.09861228866811	2	1	0.479500122186953	1	100	0
B cells	miR21KO_vs_WT	Wdr46	WT	0	-0.346573590279973	0.5	0.25	1	1	0	50
B cells	miR21KO_vs_WT	B3galt4	WT	0	0	1	0.5	1	1	0	0
B cells	miR21KO_vs_WT	Rps18	WT	2.30258509299405	-0.250387643956245	0	0	0.54029137460742	1	100	100
B cells	miR21KO_vs_WT	Vps52	WT	0	0	1	0.5	1	1	0	0
B cells	miR21KO_vs_WT	H2-K1	WT	1.38629436111989	-1.80206911282942	0	0	0.54029137460742	1	100	100
B cells	miR21KO_vs_WT	Ring1	WT	0	0	1	0.5	1	1	0	0
B cells	miR21KO_vs_WT	H2-Ke6	WT	0	0	1	0.5	1	1	0	0
B cells	miR21KO_vs_WT	Slc39a7	WT	0	0	1	0.5	1	1	0	0
B cells	miR21KO_vs_WT	Rxrb	WT	1.09861228866811	1.09861228866811	2	1	0.479500122186953	1	100	0
B cells	miR21KO_vs_WT	Col11a2	WT	0	0	1	0.5	1	1	0	0
B cells	miR21KO_vs_WT	Brd2	WT	1.38629436111989	-0.111571775657105	0.5	0.25	1	1	100	100
B cells	miR21KO_vs_WT	H2-DMa	WT	0	-0.549306144334055	0.5	0.25	1	1	0	50
B cells	miR21KO_vs_WT	H2-DMb2	WT	0	-0.346573590279973	0.5	0.25	1	1	0	50
B cells	miR21KO_vs_WT	H2-DMb1	WT	0	-0.346573590279973	0.5	0.25	1	1	0	50
B cells	miR21KO_vs_WT	Psmb9	WT	0	-0.693147180559945	0	0	0.54029137460742	1	0	100
B cells	miR21KO_vs_WT	Tap1	WT	0	-0.346573590279973	0.5	0.25	1	1	0	50
B cells	miR21KO_vs_WT	Psmb8	WT	1.09861228866811	-0.399253848108885	0	0	0.54029137460742	1	100	100
B cells	miR21KO_vs_WT	Tap2	WT	1.09861228866811	0.752038698388137	2	1	0.54029137460742	1	100	50
B cells	miR21KO_vs_WT	H2-Ab1	WT	0	-2.9203208286867	0	0	0.54029137460742	1	0	100
B cells	miR21KO_vs_WT	H2-Aa	WT	0	-2.79921097949919	0	0	0.54029137460742	1	0	100
B cells	miR21KO_vs_WT	H2-Eb1	WT	1.09861228866811	0.752038698388137	2	1	0.54029137460742	1	100	50
B cells	miR21KO_vs_WT	BC051142	WT	0	0	1	0.5	1	1	0	0
B cells	miR21KO_vs_WT	Notch4	WT	0	-0.346573590279973	0.5	0.25	1	1	0	50
B cells	miR21KO_vs_WT	Gpsm3	WT	0	-0.346573590279973	0.5	0.25	1	1	0	50
B cells	miR21KO_vs_WT	Pbx2	WT	1.38629436111989	1.03972077083992	2	1	0.54029137460742	1	100	50
B cells	miR21KO_vs_WT	Ager	WT	0	-0.346573590279973	0.5	0.25	1	1	0	50
B cells	miR21KO_vs_WT	Rnf5	WT	0	0	1	0.5	1	1	0	0
B cells	miR21KO_vs_WT	Agpat1	WT	0	-0.346573590279973	0.5	0.25	1	1	0	50
B cells	miR21KO_vs_WT	Egfl8	WT	0	0	1	0.5	1	1	0	0
B cells	miR21KO_vs_WT	Ppt2	WT	0	0	1	0.5	1	1	0	0
B cells	miR21KO_vs_WT	Prrt1	WT	0	0	1	0.5	1	1	0	0
B cells	miR21KO_vs_WT	Fkbpl	WT	1.09861228866811	1.09861228866811	2	1	0.479500122186953	1	100	0
B cells	miR21KO_vs_WT	Atf6b	WT	0	0	1	0.5	1	1	0	0
B cells	miR21KO_vs_WT	Tnxb	WT	0	0	1	0.5	1	1	0	0
B cells	miR21KO_vs_WT	C4b	WT	0	0	1	0.5	1	1	0	0
B cells	miR21KO_vs_WT	Stk19	WT	1.09861228866811	1.09861228866811	2	1	0.479500122186953	1	100	0
B cells	miR21KO_vs_WT	Dxo	WT	0	0	1	0.5	1	1	0	0
B cells	miR21KO_vs_WT	Skiv2l	WT	0	0	1	0.5	1	1	0	0
B cells	miR21KO_vs_WT	Nelfe	WT	0	0	1	0.5	1	1	0	0
B cells	miR21KO_vs_WT	Cfb	WT	0	0	1	0.5	1	1	0	0
B cells	miR21KO_vs_WT	C2	WT	0	0	1	0.5	1	1	0	0
B cells	miR21KO_vs_WT	Zbtb12	WT	0	0	1	0.5	1	1	0	0
B cells	miR21KO_vs_WT	Ehmt2	WT	0	0	1	0.5	1	1	0	0
B cells	miR21KO_vs_WT	Slc44a4	WT	0	0	1	0.5	1	1	0	0
B cells	miR21KO_vs_WT	Neu1	WT	0	-0.346573590279973	0.5	0.25	1	1	0	50
B cells	miR21KO_vs_WT	Hspa1b	WT	0	-0.693147180559945	0.5	0.25	1	1	0	50
B cells	miR21KO_vs_WT	Hspa1a	WT	0	0	1	0.5	1	1	0	0
B cells	miR21KO_vs_WT	Gm20481	WT	0	0	1	0.5	1	1	0	0
B cells	miR21KO_vs_WT	Hspa1l	WT	0	0	1	0.5	1	1	0	0
B cells	miR21KO_vs_WT	Gm10501	WT	0	0	1	0.5	1	1	0	0
B cells	miR21KO_vs_WT	Lsm2	WT	0	0	1	0.5	1	1	0	0
B cells	miR21KO_vs_WT	Vars	WT	0	-0.346573590279973	0.5	0.25	1	1	0	50
B cells	miR21KO_vs_WT	Vwa7	WT	0	0	1	0.5	1	1	0	0
B cells	miR21KO_vs_WT	Sapcd1	WT	0	0	1	0.5	1	1	0	0
B cells	miR21KO_vs_WT	Msh5	WT	0	0	1	0.5	1	1	0	0
B cells	miR21KO_vs_WT	Clic1	WT	1.38629436111989	0.143841036225891	1.5	0.75	1	1	100	100
B cells	miR21KO_vs_WT	Ddah2	WT	0	0	1	0.5	1	1	0	0
B cells	miR21KO_vs_WT	G6b	WT	0	0	1	0.5	1	1	0	0
B cells	miR21KO_vs_WT	Ly6g6c	WT	0	0	1	0.5	1	1	0	0
B cells	miR21KO_vs_WT	Ly6g6d	WT	0	0	1	0.5	1	1	0	0
B cells	miR21KO_vs_WT	Ly6g6e	WT	0	0	1	0.5	1	1	0	0
B cells	miR21KO_vs_WT	Abhd16a	WT	0	0	1	0.5	1	1	0	0
B cells	miR21KO_vs_WT	Ly6g5b	WT	0	0	1	0.5	1	1	0	0
B cells	miR21KO_vs_WT	Csnk2b	WT	0	-0.693147180559945	0	0	0.54029137460742	1	0	100
B cells	miR21KO_vs_WT	Gpank1	WT	0	0	1	0.5	1	1	0	0
B cells	miR21KO_vs_WT	Gm20522	WT	0	0	1	0.5	1	1	0	0
B cells	miR21KO_vs_WT	D17H6S53E	WT	0	0	1	0.5	1	1	0	0
B cells	miR21KO_vs_WT	Bag6	WT	0	-0.346573590279973	0.5	0.25	1	1	0	50
B cells	miR21KO_vs_WT	Prrc2a	WT	0	-0.346573590279973	0.5	0.25	1	1	0	50
B cells	miR21KO_vs_WT	Aif1	WT	0	0	1	0.5	1	1	0	0
B cells	miR21KO_vs_WT	Lst1	WT	0	0	1	0.5	1	1	0	0
B cells	miR21KO_vs_WT	Ltb	WT	2.07944154167984	1.73286795139986	2	1	0.54029137460742	1	100	50
B cells	miR21KO_vs_WT	Tnf	WT	0	0	1	0.5	1	1	0	0
B cells	miR21KO_vs_WT	Lta	WT	0	0	1	0.5	1	1	0	0
B cells	miR21KO_vs_WT	Nfkbil1	WT	0	0	1	0.5	1	1	0	0
B cells	miR21KO_vs_WT	Atp6v1g2	WT	0	0	1	0.5	1	1	0	0
B cells	miR21KO_vs_WT	Ddx39b	WT	0	-0.346573590279973	0.5	0.25	1	1	0	50
B cells	miR21KO_vs_WT	H2-D1	WT	3.09104245335832	-0.0406566779374957	1	0.5	1	1	100	100
B cells	miR21KO_vs_WT	H2-Q1	WT	0	0	1	0.5	1	1	0	0
B cells	miR21KO_vs_WT	H2-Q2	WT	0	0	1	0.5	1	1	0	0
B cells	miR21KO_vs_WT	Gm11131	WT	0	0	1	0.5	1	1	0	0
B cells	miR21KO_vs_WT	H2-Q4	WT	1.6094379124341	1.6094379124341	2	1	0.479500122186953	1	100	0
B cells	miR21KO_vs_WT	H2-Q6	WT	0	-0.346573590279973	0.5	0.25	1	1	0	50
B cells	miR21KO_vs_WT	H2-Q7	WT	0	-0.895879734614027	0.5	0.25	1	1	0	50
B cells	miR21KO_vs_WT	H2-Q10	WT	0	0	1	0.5	1	1	0	0
B cells	miR21KO_vs_WT	Pou5f1	WT	0	0	1	0.5	1	1	0	0
B cells	miR21KO_vs_WT	Tcf19	WT	0	0	1	0.5	1	1	0	0
B cells	miR21KO_vs_WT	Cchcr1	WT	0	0	1	0.5	1	1	0	0
B cells	miR21KO_vs_WT	Cdsn	WT	0	0	1	0.5	1	1	0	0
B cells	miR21KO_vs_WT	Sfta2	WT	0	0	1	0.5	1	1	0	0
B cells	miR21KO_vs_WT	Gm9573	WT	0	0	1	0.5	1	1	0	0
B cells	miR21KO_vs_WT	Vars2	WT	0	0	1	0.5	1	1	0	0
B cells	miR21KO_vs_WT	Gtf2h4	WT	0	0	1	0.5	1	1	0	0
B cells	miR21KO_vs_WT	Ddr1	WT	0	0	1	0.5	1	1	0	0
B cells	miR21KO_vs_WT	Gm20442	WT	0	0	1	0.5	1	1	0	0
B cells	miR21KO_vs_WT	4833427F10Rik	WT	0	0	1	0.5	1	1	0	0
B cells	miR21KO_vs_WT	Ier3	WT	0.693147180559945	-1.15129254649702	1	0.5	1	1	100	50
B cells	miR21KO_vs_WT	Flot1	WT	0	0	1	0.5	1	1	0	0
B cells	miR21KO_vs_WT	Tubb5	WT	0	-0.895879734614027	0	0	0.54029137460742	1	0	100
B cells	miR21KO_vs_WT	Mdc1	WT	0	0	1	0.5	1	1	0	0
B cells	miR21KO_vs_WT	Ppp1r18os	WT	0	0	1	0.5	1	1	0	0
B cells	miR21KO_vs_WT	Nrm	WT	1.09861228866811	1.09861228866811	2	1	0.479500122186953	1	100	0
B cells	miR21KO_vs_WT	Ppp1r18	WT	0	-0.895879734614027	0	0	0.54029137460742	1	0	100
B cells	miR21KO_vs_WT	Dhx16	WT	0	-0.346573590279973	0.5	0.25	1	1	0	50
B cells	miR21KO_vs_WT	2310061I04Rik	WT	0	0	1	0.5	1	1	0	0
B cells	miR21KO_vs_WT	Gm16279	WT	0	0	1	0.5	1	1	0	0
B cells	miR21KO_vs_WT	Atat1	WT	0	0	1	0.5	1	1	0	0
B cells	miR21KO_vs_WT	Mrps18b	WT	0	0	1	0.5	1	1	0	0
B cells	miR21KO_vs_WT	Ppp1r10	WT	0	-0.895879734614027	0.5	0.25	1	1	0	50
B cells	miR21KO_vs_WT	Abcf1	WT	1.6094379124341	0.713558177820073	2	1	0.54029137460742	1	100	100
B cells	miR21KO_vs_WT	Prr3	WT	0	0	1	0.5	1	1	0	0
B cells	miR21KO_vs_WT	Gnl1	WT	0	0	1	0.5	1	1	0	0
B cells	miR21KO_vs_WT	A930015D03Rik	WT	0	-0.346573590279973	0.5	0.25	1	1	0	50
B cells	miR21KO_vs_WT	H2-T23	WT	0	-0.549306144334055	0.5	0.25	1	1	0	50
B cells	miR21KO_vs_WT	H2-T22	WT	0	0	1	0.5	1	1	0	0
B cells	miR21KO_vs_WT	Gm6034	WT	0	0	1	0.5	1	1	0	0
B cells	miR21KO_vs_WT	Gm11127	WT	0	0	1	0.5	1	1	0	0
B cells	miR21KO_vs_WT	BC023719	WT	0	-0.346573590279973	0.5	0.25	1	1	0	50
B cells	miR21KO_vs_WT	Gm8909	WT	0	0	1	0.5	1	1	0	0
B cells	miR21KO_vs_WT	Gm20478	WT	0	0	1	0.5	1	1	0	0
B cells	miR21KO_vs_WT	Rpp21	WT	1.09861228866811	1.09861228866811	2	1	0.479500122186953	1	100	0
B cells	miR21KO_vs_WT	Trim39	WT	0	0	1	0.5	1	1	0	0
B cells	miR21KO_vs_WT	Trim26	WT	0	0	1	0.5	1	1	0	0
B cells	miR21KO_vs_WT	Trim15	WT	0	0	1	0.5	1	1	0	0
B cells	miR21KO_vs_WT	Trim10	WT	0	0	1	0.5	1	1	0	0
B cells	miR21KO_vs_WT	Trim40	WT	0	0	1	0.5	1	1	0	0
B cells	miR21KO_vs_WT	Rnf39	WT	0	0	1	0.5	1	1	0	0
B cells	miR21KO_vs_WT	Ppp1r11	WT	0	-0.693147180559945	0	0	0.54029137460742	1	0	100
B cells	miR21KO_vs_WT	Znrd1	WT	0	-0.346573590279973	0.5	0.25	1	1	0	50
B cells	miR21KO_vs_WT	Znrd1as	WT	1.09861228866811	1.09861228866811	2	1	0.479500122186953	1	100	0
B cells	miR21KO_vs_WT	Zfp57	WT	0	0	1	0.5	1	1	0	0
B cells	miR21KO_vs_WT	Gabbr1	WT	0	0	1	0.5	1	1	0	0
B cells	miR21KO_vs_WT	Ubd	WT	0	0	1	0.5	1	1	0	0
B cells	miR21KO_vs_WT	H2-M3	WT	0	0	1	0.5	1	1	0	0
B cells	miR21KO_vs_WT	Gm26917	WT	1.79175946922805	0.405465108108164	2	1	0.479500122186953	1	100	100
B cells	miR21KO_vs_WT	Gm42418	WT	2.99573227355399	1.24747849282075	2	1	0.54029137460742	1	100	100
B cells	miR21KO_vs_WT	AY036118	WT	1.6094379124341	1.26286432215413	2	1	0.54029137460742	1	100	50
B cells	miR21KO_vs_WT	9130008F23Rik	WT	0	0	1	0.5	1	1	0	0
B cells	miR21KO_vs_WT	Cenpq	WT	0	-0.693147180559945	0	0	0.54029137460742	1	0	100
B cells	miR21KO_vs_WT	Mut	WT	0	0	1	0.5	1	1	0	0
B cells	miR21KO_vs_WT	Adgrf4	WT	0	0	1	0.5	1	1	0	0
B cells	miR21KO_vs_WT	Cd2ap	WT	0	0	1	0.5	1	1	0	0
B cells	miR21KO_vs_WT	Tnfrsf21	WT	0	0	1	0.5	1	1	0	0
B cells	miR21KO_vs_WT	Adgrf1	WT	0	0	1	0.5	1	1	0	0
B cells	miR21KO_vs_WT	Adgrf5	WT	0	-0.346573590279973	0.5	0.25	1	1	0	50
B cells	miR21KO_vs_WT	Pla2g7	WT	0	0	1	0.5	1	1	0	0
B cells	miR21KO_vs_WT	Slc25a27	WT	0	0	1	0.5	1	1	0	0
B cells	miR21KO_vs_WT	Cyp39a1	WT	0	0	1	0.5	1	1	0	0
B cells	miR21KO_vs_WT	Rcan2	WT	0	0	1	0.5	1	1	0	0
B cells	miR21KO_vs_WT	Enpp5	WT	0	0	1	0.5	1	1	0	0
B cells	miR21KO_vs_WT	Enpp4	WT	0	0	1	0.5	1	1	0	0
B cells	miR21KO_vs_WT	Clic5	WT	0	0	1	0.5	1	1	0	0
B cells	miR21KO_vs_WT	Runx2	WT	0	-0.346573590279973	0.5	0.25	1	1	0	50
B cells	miR21KO_vs_WT	Runx2os1	WT	0	0	1	0.5	1	1	0	0
B cells	miR21KO_vs_WT	Supt3	WT	1.09861228866811	1.09861228866811	2	1	0.479500122186953	1	100	0
B cells	miR21KO_vs_WT	Cdc5l	WT	0	-0.346573590279973	0.5	0.25	1	1	0	50
B cells	miR21KO_vs_WT	B230354K17Rik	WT	0	0	1	0.5	1	1	0	0
B cells	miR21KO_vs_WT	Aars2	WT	0	0	1	0.5	1	1	0	0
B cells	miR21KO_vs_WT	Tmem151b	WT	0	0	1	0.5	1	1	0	0
B cells	miR21KO_vs_WT	Nfkbie	WT	0	-0.346573590279973	0.5	0.25	1	1	0	50
B cells	miR21KO_vs_WT	Slc35b2	WT	0	0	1	0.5	1	1	0	0
B cells	miR21KO_vs_WT	Hsp90ab1	WT	2.94443897916644	0.432498718743302	1.5	0.75	1	1	100	100
B cells	miR21KO_vs_WT	Slc29a1	WT	0	0	1	0.5	1	1	0	0
B cells	miR21KO_vs_WT	Tmem63b	WT	0	0	1	0.5	1	1	0	0
B cells	miR21KO_vs_WT	Mrpl14	WT	0	0	1	0.5	1	1	0	0
B cells	miR21KO_vs_WT	Vegfa	WT	0	0	1	0.5	1	1	0	0
B cells	miR21KO_vs_WT	Mrps18a	WT	0	0	1	0.5	1	1	0	0
B cells	miR21KO_vs_WT	Rsph9	WT	0	0	1	0.5	1	1	0	0
B cells	miR21KO_vs_WT	Mad2l1bp	WT	0	0	1	0.5	1	1	0	0
B cells	miR21KO_vs_WT	Gtpbp2	WT	0	-0.549306144334055	0.5	0.25	1	1	0	50
B cells	miR21KO_vs_WT	Polh	WT	0	0	1	0.5	1	1	0	0
B cells	miR21KO_vs_WT	Xpo5	WT	0	0	1	0.5	1	1	0	0
B cells	miR21KO_vs_WT	Polr1c	WT	0	-0.346573590279973	0.5	0.25	1	1	0	50
B cells	miR21KO_vs_WT	Yipf3	WT	0	0	1	0.5	1	1	0	0
B cells	miR21KO_vs_WT	Lrrc73	WT	0	0	1	0.5	1	1	0	0
B cells	miR21KO_vs_WT	Tjap1	WT	0	0	1	0.5	1	1	0	0
B cells	miR21KO_vs_WT	Gm26785	WT	0	0	1	0.5	1	1	0	0
B cells	miR21KO_vs_WT	Dlk2	WT	0	0	1	0.5	1	1	0	0
B cells	miR21KO_vs_WT	Abcc10	WT	0	0	1	0.5	1	1	0	0
B cells	miR21KO_vs_WT	Zfp318	WT	0	-0.346573590279973	0.5	0.25	1	1	0	50
B cells	miR21KO_vs_WT	Gm5093	WT	0	0	1	0.5	1	1	0	0
B cells	miR21KO_vs_WT	Ttbk1	WT	0	0	1	0.5	1	1	0	0
B cells	miR21KO_vs_WT	Dnph1	WT	0	0	1	0.5	1	1	0	0
B cells	miR21KO_vs_WT	Cul9	WT	0	0	1	0.5	1	1	0	0
B cells	miR21KO_vs_WT	Srf	WT	0	-0.549306144334055	0.5	0.25	1	1	0	50
B cells	miR21KO_vs_WT	Ptk7	WT	0	0	1	0.5	1	1	0	0
B cells	miR21KO_vs_WT	Klc4	WT	0	0	1	0.5	1	1	0	0
B cells	miR21KO_vs_WT	Mrpl2	WT	1.09861228866811	1.09861228866811	2	1	0.479500122186953	1	100	0
B cells	miR21KO_vs_WT	Cul7	WT	0	0	1	0.5	1	1	0	0
B cells	miR21KO_vs_WT	Rrp36	WT	0	0	1	0.5	1	1	0	0
B cells	miR21KO_vs_WT	Klhdc3	WT	0	-0.346573590279973	0.5	0.25	1	1	0	50
B cells	miR21KO_vs_WT	Mea1	WT	1.6094379124341	1.6094379124341	2	1	0.479500122186953	1	100	0
B cells	miR21KO_vs_WT	Ppp2r5d	WT	0	0	1	0.5	1	1	0	0
B cells	miR21KO_vs_WT	Pex6	WT	0	0	1	0.5	1	1	0	0
B cells	miR21KO_vs_WT	Gnmt	WT	0	0	1	0.5	1	1	0	0
B cells	miR21KO_vs_WT	Cnpy3	WT	0	0	1	0.5	1	1	0	0
B cells	miR21KO_vs_WT	Ptcra	WT	0	0	1	0.5	1	1	0	0
B cells	miR21KO_vs_WT	2310039H08Rik	WT	0	0	1	0.5	1	1	0	0
B cells	miR21KO_vs_WT	Rpl7l1	WT	0	0	1	0.5	1	1	0	0
B cells	miR21KO_vs_WT	Gltscr1l	WT	0	0	1	0.5	1	1	0	0
B cells	miR21KO_vs_WT	A330017A19Rik	WT	0	0	1	0.5	1	1	0	0
B cells	miR21KO_vs_WT	Tbcc	WT	0	-0.346573590279973	0.5	0.25	1	1	0	50
B cells	miR21KO_vs_WT	Ubr2	WT	0	0	1	0.5	1	1	0	0
B cells	miR21KO_vs_WT	Mrps10	WT	0	0	1	0.5	1	1	0	0
B cells	miR21KO_vs_WT	Guca1a	WT	0	0	1	0.5	1	1	0	0
B cells	miR21KO_vs_WT	1700001C19Rik	WT	0	0	1	0.5	1	1	0	0
B cells	miR21KO_vs_WT	AI661453	WT	0	0	1	0.5	1	1	0	0
B cells	miR21KO_vs_WT	Taf8	WT	0	0	1	0.5	1	1	0	0
B cells	miR21KO_vs_WT	Ccnd3	WT	1.6094379124341	1.6094379124341	2	1	0.479500122186953	1	100	0
B cells	miR21KO_vs_WT	Bysl	WT	0	-0.346573590279973	0.5	0.25	1	1	0	50
B cells	miR21KO_vs_WT	Med20	WT	0	0	1	0.5	1	1	0	0
B cells	miR21KO_vs_WT	Gm20517	WT	0	0	1	0.5	1	1	0	0
B cells	miR21KO_vs_WT	Usp49	WT	0	0	1	0.5	1	1	0	0
B cells	miR21KO_vs_WT	Tomm6	WT	1.09861228866811	0.549306144334055	1.5	0.75	1	1	100	50
B cells	miR21KO_vs_WT	Tomm6os	WT	0	0	1	0.5	1	1	0	0
B cells	miR21KO_vs_WT	Frs3	WT	0	0	1	0.5	1	1	0	0
B cells	miR21KO_vs_WT	Tfeb	WT	0	0	1	0.5	1	1	0	0
B cells	miR21KO_vs_WT	Mdfi	WT	0	0	1	0.5	1	1	0	0
B cells	miR21KO_vs_WT	Foxp4	WT	0	0	1	0.5	1	1	0	0
B cells	miR21KO_vs_WT	9830107B12Rik	WT	0	0	1	0.5	1	1	0	0
B cells	miR21KO_vs_WT	Treml4	WT	0	0	1	0.5	1	1	0	0
B cells	miR21KO_vs_WT	Trem2	WT	0	0	1	0.5	1	1	0	0
B cells	miR21KO_vs_WT	Nfya	WT	0	-0.346573590279973	0.5	0.25	1	1	0	50
B cells	miR21KO_vs_WT	Oard1	WT	0	-0.346573590279973	0.5	0.25	1	1	0	50
B cells	miR21KO_vs_WT	Mocs1	WT	0	0	1	0.5	1	1	0	0
B cells	miR21KO_vs_WT	Daam2	WT	0	0	1	0.5	1	1	0	0
B cells	miR21KO_vs_WT	Rftn1	WT	1.38629436111989	1.03972077083992	2	1	0.54029137460742	1	100	50
B cells	miR21KO_vs_WT	Dazl	WT	0	0	1	0.5	1	1	0	0
B cells	miR21KO_vs_WT	Plcl2	WT	0	0	1	0.5	1	1	0	0
B cells	miR21KO_vs_WT	Gm7334	WT	0	0	1	0.5	1	1	0	0
B cells	miR21KO_vs_WT	Tbc1d5	WT	0	-0.346573590279973	0.5	0.25	1	1	0	50
B cells	miR21KO_vs_WT	Satb1	WT	1.09861228866811	0.752038698388137	2	1	0.54029137460742	1	100	50
B cells	miR21KO_vs_WT	Rab5a	WT	1.09861228866811	0.202732554054082	1.5	0.75	1	1	100	100
B cells	miR21KO_vs_WT	Kat2b	WT	0	0	1	0.5	1	1	0	0
B cells	miR21KO_vs_WT	Sgol1	WT	0	0	1	0.5	1	1	0	0
B cells	miR21KO_vs_WT	Sult1c2	WT	0	0	1	0.5	1	1	0	0
B cells	miR21KO_vs_WT	Pot1b	WT	0	0	1	0.5	1	1	0	0
B cells	miR21KO_vs_WT	Zfp119a	WT	0	0	1	0.5	1	1	0	0
B cells	miR21KO_vs_WT	Zfp959	WT	0	-0.346573590279973	0.5	0.25	1	1	0	50
B cells	miR21KO_vs_WT	Zfp119b	WT	0	-0.346573590279973	0.5	0.25	1	1	0	50
B cells	miR21KO_vs_WT	Ebi3	WT	0	-0.346573590279973	0.5	0.25	1	1	0	50
B cells	miR21KO_vs_WT	Ccdc94	WT	0	0	1	0.5	1	1	0	0
B cells	miR21KO_vs_WT	Shd	WT	0	0	1	0.5	1	1	0	0
B cells	miR21KO_vs_WT	Stap2	WT	0	0	1	0.5	1	1	0	0
B cells	miR21KO_vs_WT	Mpnd	WT	0	0	1	0.5	1	1	0	0
B cells	miR21KO_vs_WT	Sh3gl1	WT	1.09861228866811	1.09861228866811	2	1	0.479500122186953	1	100	0
B cells	miR21KO_vs_WT	Chaf1a	WT	0	0	1	0.5	1	1	0	0
B cells	miR21KO_vs_WT	Ubxn6	WT	0	-0.346573590279973	0.5	0.25	1	1	0	50
B cells	miR21KO_vs_WT	Hdgfrp2	WT	0	0	1	0.5	1	1	0	0
B cells	miR21KO_vs_WT	Plin4	WT	0	0	1	0.5	1	1	0	0
B cells	miR21KO_vs_WT	Plin5	WT	0	0	1	0.5	1	1	0	0
B cells	miR21KO_vs_WT	Lrg1	WT	0	0	1	0.5	1	1	0	0
B cells	miR21KO_vs_WT	Sema6b	WT	0	0	1	0.5	1	1	0	0
B cells	miR21KO_vs_WT	Tnfaip8l1	WT	0	0	1	0.5	1	1	0	0
B cells	miR21KO_vs_WT	Mydgf	WT	1.09861228866811	1.09861228866811	2	1	0.479500122186953	1	100	0
B cells	miR21KO_vs_WT	Dpp9	WT	0	-0.346573590279973	0.5	0.25	1	1	0	50
B cells	miR21KO_vs_WT	Fem1a	WT	0	0	1	0.5	1	1	0	0
B cells	miR21KO_vs_WT	Ticam1	WT	0	0	1	0.5	1	1	0	0
B cells	miR21KO_vs_WT	Plin3	WT	0	0	1	0.5	1	1	0	0
B cells	miR21KO_vs_WT	Uhrf1	WT	0	0	1	0.5	1	1	0	0
B cells	miR21KO_vs_WT	Kdm4b	WT	0	-0.346573590279973	0.5	0.25	1	1	0	50
B cells	miR21KO_vs_WT	Ptprs	WT	0	0	1	0.5	1	1	0	0
B cells	miR21KO_vs_WT	Safb2	WT	1.6094379124341	1.26286432215413	2	1	0.54029137460742	1	100	50
B cells	miR21KO_vs_WT	Safb	WT	0	-0.346573590279973	0.5	0.25	1	1	0	50
B cells	miR21KO_vs_WT	2410015M20Rik	WT	0	0	1	0.5	1	1	0	0
B cells	miR21KO_vs_WT	Rpl36	WT	2.83321334405622	-0.526293233136414	0	0	0.54029137460742	1	100	100
B cells	miR21KO_vs_WT	Lonp1	WT	0	0	1	0.5	1	1	0	0
B cells	miR21KO_vs_WT	Catsperd	WT	0	0	1	0.5	1	1	0	0
B cells	miR21KO_vs_WT	Ranbp3	WT	0	0	1	0.5	1	1	0	0
B cells	miR21KO_vs_WT	Vmac	WT	0	0	1	0.5	1	1	0	0
B cells	miR21KO_vs_WT	Ndufa11	WT	1.09861228866811	0.202732554054082	1.5	0.75	1	1	100	100
B cells	miR21KO_vs_WT	Nrtn	WT	0	-0.346573590279973	0.5	0.25	1	1	0	50
B cells	miR21KO_vs_WT	Dus3l	WT	0	-0.346573590279973	0.5	0.25	1	1	0	50
B cells	miR21KO_vs_WT	Prr22	WT	0	0	1	0.5	1	1	0	0
B cells	miR21KO_vs_WT	Rfx2	WT	0	0	1	0.5	1	1	0	0
B cells	miR21KO_vs_WT	Mllt1	WT	0	-0.346573590279973	0.5	0.25	1	1	0	50
B cells	miR21KO_vs_WT	Clpp	WT	1.09861228866811	1.09861228866811	2	1	0.479500122186953	1	100	0
B cells	miR21KO_vs_WT	Alkbh7	WT	0	0	1	0.5	1	1	0	0
B cells	miR21KO_vs_WT	Gtf2f1	WT	0	0	1	0.5	1	1	0	0
B cells	miR21KO_vs_WT	Khsrp	WT	0	0	1	0.5	1	1	0	0
B cells	miR21KO_vs_WT	Slc25a23	WT	0	0	1	0.5	1	1	0	0
B cells	miR21KO_vs_WT	Crb3	WT	0	0	1	0.5	1	1	0	0
B cells	miR21KO_vs_WT	Tubb4a	WT	0	0	1	0.5	1	1	0	0
B cells	miR21KO_vs_WT	Tnfsf9	WT	0	-0.346573590279973	0.5	0.25	1	1	0	50
B cells	miR21KO_vs_WT	C3	WT	0	0	1	0.5	1	1	0	0
B cells	miR21KO_vs_WT	Gpr108	WT	0	0	1	0.5	1	1	0	0
B cells	miR21KO_vs_WT	Trip10	WT	0	0	1	0.5	1	1	0	0
B cells	miR21KO_vs_WT	Vav1	WT	0	0	1	0.5	1	1	0	0
B cells	miR21KO_vs_WT	Adgre1	WT	0	0	1	0.5	1	1	0	0
B cells	miR21KO_vs_WT	Rpl7a-ps5	WT	0	0	1	0.5	1	1	0	0
B cells	miR21KO_vs_WT	Nudt12	WT	0	0	1	0.5	1	1	0	0
B cells	miR21KO_vs_WT	Efna5	WT	0	0	1	0.5	1	1	0	0
B cells	miR21KO_vs_WT	Fbxl17	WT	0	0	1	0.5	1	1	0	0
B cells	miR21KO_vs_WT	Fer	WT	0	0	1	0.5	1	1	0	0
B cells	miR21KO_vs_WT	Pja2	WT	0	0	1	0.5	1	1	0	0
B cells	miR21KO_vs_WT	Man2a1	WT	0	0	1	0.5	1	1	0	0
B cells	miR21KO_vs_WT	Vapa	WT	0.693147180559945	-0.693147180559945	0	0	0.54029137460742	1	100	100
B cells	miR21KO_vs_WT	Txndc2	WT	0	0	1	0.5	1	1	0	0
B cells	miR21KO_vs_WT	Rab31	WT	0	-0.346573590279973	0.5	0.25	1	1	0	50
B cells	miR21KO_vs_WT	Ppp4r1	WT	0	0	1	0.5	1	1	0	0
B cells	miR21KO_vs_WT	Ralbp1	WT	0	-0.346573590279973	0.5	0.25	1	1	0	50
B cells	miR21KO_vs_WT	Twsg1	WT	0	0	1	0.5	1	1	0	0
B cells	miR21KO_vs_WT	Ankrd12	WT	0	-0.346573590279973	0.5	0.25	1	1	0	50
B cells	miR21KO_vs_WT	Ndufv2	WT	0	-0.693147180559945	0	0	0.54029137460742	1	0	100
B cells	miR21KO_vs_WT	Wash1	WT	0	0	1	0.5	1	1	0	0
B cells	miR21KO_vs_WT	Ddx11	WT	0	0	1	0.5	1	1	0	0
B cells	miR21KO_vs_WT	Mtcl1	WT	0	0	1	0.5	1	1	0	0
B cells	miR21KO_vs_WT	Rab12	WT	0	0	1	0.5	1	1	0	0
B cells	miR21KO_vs_WT	Ptprm	WT	0	0	1	0.5	1	1	0	0
B cells	miR21KO_vs_WT	Lama1	WT	0	0	1	0.5	1	1	0	0
B cells	miR21KO_vs_WT	Arhgap28	WT	0	0	1	0.5	1	1	0	0
B cells	miR21KO_vs_WT	Tmem200c	WT	0	0	1	0.5	1	1	0	0
B cells	miR21KO_vs_WT	Epb41l3	WT	0	0	1	0.5	1	1	0	0
B cells	miR21KO_vs_WT	Zbtb14	WT	0	0	1	0.5	1	1	0	0
B cells	miR21KO_vs_WT	A930029G22Rik	WT	0	0	1	0.5	1	1	0	0
B cells	miR21KO_vs_WT	C030034I22Rik	WT	0	0	1	0.5	1	1	0	0
B cells	miR21KO_vs_WT	Dlgap1	WT	0	0	1	0.5	1	1	0	0
B cells	miR21KO_vs_WT	5031415H12Rik	WT	0	0	1	0.5	1	1	0	0
B cells	miR21KO_vs_WT	Gm20703	WT	0	0	1	0.5	1	1	0	0
B cells	miR21KO_vs_WT	Tgif1	WT	1.09861228866811	0.202732554054082	1.5	0.75	1	1	100	100
B cells	miR21KO_vs_WT	Gm28727	WT	0	0	1	0.5	1	1	0	0
B cells	miR21KO_vs_WT	Myl12b	WT	0	-0.549306144334055	0.5	0.25	1	1	0	50
B cells	miR21KO_vs_WT	Myl12a	WT	1.38629436111989	-0.202732554054082	1	0.5	1	1	100	100
B cells	miR21KO_vs_WT	Myom1	WT	0	0	1	0.5	1	1	0	0
B cells	miR21KO_vs_WT	Lpin2	WT	0	0	1	0.5	1	1	0	0
B cells	miR21KO_vs_WT	Emilin2	WT	0	-0.346573590279973	0.5	0.25	1	1	0	50
B cells	miR21KO_vs_WT	Smchd1	WT	0	0	1	0.5	1	1	0	0
B cells	miR21KO_vs_WT	Gm4707	WT	0	0	1	0.5	1	1	0	0
B cells	miR21KO_vs_WT	Wdr43	WT	0	-0.346573590279973	0.5	0.25	1	1	0	50
B cells	miR21KO_vs_WT	Clip4	WT	0	0	1	0.5	1	1	0	0
B cells	miR21KO_vs_WT	Ypel5	WT	1.09861228866811	0.549306144334055	1.5	0.75	1	1	100	50
B cells	miR21KO_vs_WT	Lbh	WT	0	-0.346573590279973	0.5	0.25	1	1	0	50
B cells	miR21KO_vs_WT	Lclat1	WT	0	0	1	0.5	1	1	0	0
B cells	miR21KO_vs_WT	Capn13	WT	0	0	1	0.5	1	1	0	0
B cells	miR21KO_vs_WT	Galnt14	WT	0	0	1	0.5	1	1	0	0
B cells	miR21KO_vs_WT	Ehd3	WT	0	0	1	0.5	1	1	0	0
B cells	miR21KO_vs_WT	Xdh	WT	0	0	1	0.5	1	1	0	0
B cells	miR21KO_vs_WT	Srd5a2	WT	0	0	1	0.5	1	1	0	0
B cells	miR21KO_vs_WT	Memo1	WT	0	0	1	0.5	1	1	0	0
B cells	miR21KO_vs_WT	Dpy30	WT	0	-0.346573590279973	0.5	0.25	1	1	0	50
B cells	miR21KO_vs_WT	Spast	WT	0	0	1	0.5	1	1	0	0
B cells	miR21KO_vs_WT	Slc30a6	WT	0	0	1	0.5	1	1	0	0
B cells	miR21KO_vs_WT	Yipf4	WT	0	-0.346573590279973	0.5	0.25	1	1	0	50
B cells	miR21KO_vs_WT	Birc6	WT	0	-0.693147180559945	0	0	0.54029137460742	1	0	100
B cells	miR21KO_vs_WT	Ttc27	WT	0	0	1	0.5	1	1	0	0
B cells	miR21KO_vs_WT	Ltbp1	WT	0	0	1	0.5	1	1	0	0
B cells	miR21KO_vs_WT	Rasgrp3	WT	0	-0.346573590279973	0.5	0.25	1	1	0	50
B cells	miR21KO_vs_WT	Fam98a	WT	0	0	1	0.5	1	1	0	0
B cells	miR21KO_vs_WT	Crim1	WT	0	-0.346573590279973	0.5	0.25	1	1	0	50
B cells	miR21KO_vs_WT	Fez2	WT	0	-0.346573590279973	0.5	0.25	1	1	0	50
B cells	miR21KO_vs_WT	Gm10093	WT	0	0	1	0.5	1	1	0	0
B cells	miR21KO_vs_WT	Vit	WT	0	0	1	0.5	1	1	0	0
B cells	miR21KO_vs_WT	Strn	WT	0	0	1	0.5	1	1	0	0
B cells	miR21KO_vs_WT	Heatr5b	WT	0	-0.346573590279973	0.5	0.25	1	1	0	50
B cells	miR21KO_vs_WT	Gpatch11	WT	0	0	1	0.5	1	1	0	0
B cells	miR21KO_vs_WT	Eif2ak2	WT	0	-0.346573590279973	0.5	0.25	1	1	0	50
B cells	miR21KO_vs_WT	Cebpzos	WT	0	-0.346573590279973	0.5	0.25	1	1	0	50
B cells	miR21KO_vs_WT	Cebpz	WT	1.09861228866811	0.752038698388137	2	1	0.54029137460742	1	100	50
B cells	miR21KO_vs_WT	Ndufaf7	WT	0	0	1	0.5	1	1	0	0
B cells	miR21KO_vs_WT	Prkd3	WT	0	0	1	0.5	1	1	0	0
B cells	miR21KO_vs_WT	Qpct	WT	0	0	1	0.5	1	1	0	0
B cells	miR21KO_vs_WT	Cdc42ep3	WT	0	0	1	0.5	1	1	0	0
B cells	miR21KO_vs_WT	Gm17315	WT	0	0	1	0.5	1	1	0	0
B cells	miR21KO_vs_WT	Rmdn2	WT	0	0	1	0.5	1	1	0	0
B cells	miR21KO_vs_WT	Cyp1b1	WT	0	0	1	0.5	1	1	0	0
B cells	miR21KO_vs_WT	Atl2	WT	0	0	1	0.5	1	1	0	0
B cells	miR21KO_vs_WT	Hnrnpll	WT	0	-0.346573590279973	0.5	0.25	1	1	0	50
B cells	miR21KO_vs_WT	Galm	WT	0	0	1	0.5	1	1	0	0
B cells	miR21KO_vs_WT	Srsf7	WT	0.693147180559945	-0.111571775657105	1	0.5	1	1	100	50
B cells	miR21KO_vs_WT	Gemin6	WT	0	0	1	0.5	1	1	0	0
B cells	miR21KO_vs_WT	Dhx57	WT	0	0	1	0.5	1	1	0	0
B cells	miR21KO_vs_WT	Morn2	WT	0	0	1	0.5	1	1	0	0
B cells	miR21KO_vs_WT	Arhgef33	WT	0	0	1	0.5	1	1	0	0
B cells	miR21KO_vs_WT	Sos1	WT	0	-0.346573590279973	0.5	0.25	1	1	0	50
B cells	miR21KO_vs_WT	Map4k3	WT	0	0	1	0.5	1	1	0	0
B cells	miR21KO_vs_WT	Thumpd2	WT	0	0	1	0.5	1	1	0	0
B cells	miR21KO_vs_WT	Pkdcc	WT	0	0	1	0.5	1	1	0	0
B cells	miR21KO_vs_WT	Eml4	WT	0	-0.346573590279973	0.5	0.25	1	1	0	50
B cells	miR21KO_vs_WT	Cox7a2l	WT	1.38629436111989	0.287682072451781	2	1	0.479500122186953	1	100	100
B cells	miR21KO_vs_WT	Mta3	WT	0	0	1	0.5	1	1	0	0
B cells	miR21KO_vs_WT	C430042M11Rik	WT	0	0	1	0.5	1	1	0	0
B cells	miR21KO_vs_WT	Zfp36l2	WT	1.09861228866811	0.549306144334055	1.5	0.75	1	1	100	50
B cells	miR21KO_vs_WT	Thada	WT	0	0	1	0.5	1	1	0	0
B cells	miR21KO_vs_WT	Plekhh2	WT	0	0	1	0.5	1	1	0	0
B cells	miR21KO_vs_WT	Dync2li1	WT	0	0	1	0.5	1	1	0	0
B cells	miR21KO_vs_WT	Lrpprc	WT	0	-0.346573590279973	0.5	0.25	1	1	0	50
B cells	miR21KO_vs_WT	1110020A21Rik	WT	0	0	1	0.5	1	1	0	0
B cells	miR21KO_vs_WT	Ppm1b	WT	1.09861228866811	0.752038698388137	2	1	0.54029137460742	1	100	50
B cells	miR21KO_vs_WT	Slc3a1	WT	0	0	1	0.5	1	1	0	0
B cells	miR21KO_vs_WT	Prepl	WT	0	0	1	0.5	1	1	0	0
B cells	miR21KO_vs_WT	Six2	WT	0	0	1	0.5	1	1	0	0
B cells	miR21KO_vs_WT	Srbd1	WT	0	0	1	0.5	1	1	0	0
B cells	miR21KO_vs_WT	Prkce	WT	1.09861228866811	1.09861228866811	2	1	0.479500122186953	1	100	0
B cells	miR21KO_vs_WT	Epas1	WT	0	0	1	0.5	1	1	0	0
B cells	miR21KO_vs_WT	Rhoq	WT	0	-0.346573590279973	0.5	0.25	1	1	0	50
B cells	miR21KO_vs_WT	Pigf	WT	0	0	1	0.5	1	1	0	0
B cells	miR21KO_vs_WT	Cript	WT	0	0	1	0.5	1	1	0	0
B cells	miR21KO_vs_WT	Socs5	WT	0	0	1	0.5	1	1	0	0
B cells	miR21KO_vs_WT	Mcfd2	WT	0	-0.346573590279973	0.5	0.25	1	1	0	50
B cells	miR21KO_vs_WT	4833418N02Rik	WT	0	0	1	0.5	1	1	0	0
B cells	miR21KO_vs_WT	Ttc7	WT	0	0	1	0.5	1	1	0	0
B cells	miR21KO_vs_WT	Calm2	WT	0.693147180559945	-0.935901088450796	0.5	0.25	1	1	100	100
B cells	miR21KO_vs_WT	Epcam	WT	0.693147180559945	0.346573590279973	1.5	0.75	1	1	100	50
B cells	miR21KO_vs_WT	Msh2	WT	0	0	1	0.5	1	1	0	0
B cells	miR21KO_vs_WT	Msh6	WT	0	0	1	0.5	1	1	0	0
B cells	miR21KO_vs_WT	Fbxo11	WT	0	0	1	0.5	1	1	0	0
B cells	miR21KO_vs_WT	Foxn2	WT	0	0	1	0.5	1	1	0	0
B cells	miR21KO_vs_WT	Ppp1r21	WT	0	0	1	0.5	1	1	0	0
B cells	miR21KO_vs_WT	Ston1	WT	0	0	1	0.5	1	1	0	0
B cells	miR21KO_vs_WT	Gm10184	WT	0	0	1	0.5	1	1	0	0
B cells	miR21KO_vs_WT	Nrxn1	WT	0	0	1	0.5	1	1	0	0
B cells	miR21KO_vs_WT	Mettl4	WT	0	0	1	0.5	1	1	0	0
B cells	miR21KO_vs_WT	Gm1976	WT	0	0	1	0.5	1	1	0	0
B cells	miR21KO_vs_WT	Gm26734	WT	0	0	1	0.5	1	1	0	0
B cells	miR21KO_vs_WT	Kdm5d	WT	0	-0.346573590279973	0.5	0.25	1	1	0	50
B cells	miR21KO_vs_WT	Eif2s3y	WT	0	0	1	0.5	1	1	0	0
B cells	miR21KO_vs_WT	Gm29650	WT	0	0	1	0.5	1	1	0	0
B cells	miR21KO_vs_WT	Uty	WT	1.09861228866811	0.752038698388137	2	1	0.54029137460742	1	100	50
B cells	miR21KO_vs_WT	Ddx3y	WT	0	-0.693147180559945	0	0	0.54029137460742	1	0	100
B cells	miR21KO_vs_WT	Erdr1	WT	0	0	1	0.5	1	1	0	0
B cells	miR21KO_vs_WT	Crem	WT	0	-0.346573590279973	0.5	0.25	1	1	0	50
B cells	miR21KO_vs_WT	Gm6225	WT	0	0	1	0.5	1	1	0	0
B cells	miR21KO_vs_WT	Cul2	WT	0	0	1	0.5	1	1	0	0
B cells	miR21KO_vs_WT	Bambi	WT	0	0	1	0.5	1	1	0	0
B cells	miR21KO_vs_WT	Map3k8	WT	0	0	1	0.5	1	1	0	0
B cells	miR21KO_vs_WT	Mtpap	WT	0	0	1	0.5	1	1	0	0
B cells	miR21KO_vs_WT	9430020K01Rik	WT	0	0	1	0.5	1	1	0	0
B cells	miR21KO_vs_WT	Svil	WT	0	0	1	0.5	1	1	0	0
B cells	miR21KO_vs_WT	Gm26682	WT	0	0	1	0.5	1	1	0	0
B cells	miR21KO_vs_WT	Zfp438	WT	0	0	1	0.5	1	1	0	0
B cells	miR21KO_vs_WT	Zeb1	WT	0	-0.895879734614027	0	0	0.54029137460742	1	0	100
B cells	miR21KO_vs_WT	Arhgap12	WT	0	0	1	0.5	1	1	0	0
B cells	miR21KO_vs_WT	Kif5b	WT	0.693147180559945	1.11022302462516e-16	1	0.5	1	1	100	50
B cells	miR21KO_vs_WT	Rpl27-ps3	WT	0	0	1	0.5	1	1	0	0
B cells	miR21KO_vs_WT	Epc1	WT	0	0	1	0.5	1	1	0	0
B cells	miR21KO_vs_WT	Rab18	WT	0	-0.693147180559945	0	0	0.54029137460742	1	0	100
B cells	miR21KO_vs_WT	Mkx	WT	0	0	1	0.5	1	1	0	0
B cells	miR21KO_vs_WT	Armc4	WT	0	0	1	0.5	1	1	0	0
B cells	miR21KO_vs_WT	Mpp7	WT	0	-0.346573590279973	0.5	0.25	1	1	0	50
B cells	miR21KO_vs_WT	Wac	WT	0	-0.549306144334055	0.5	0.25	1	1	0	50
B cells	miR21KO_vs_WT	Fzd8	WT	0	0	1	0.5	1	1	0	0
B cells	miR21KO_vs_WT	Ccny	WT	0	-0.346573590279973	0.5	0.25	1	1	0	50
B cells	miR21KO_vs_WT	Colec12	WT	0	0	1	0.5	1	1	0	0
B cells	miR21KO_vs_WT	Thoc1	WT	0	0	1	0.5	1	1	0	0
B cells	miR21KO_vs_WT	Usp14	WT	0	0	1	0.5	1	1	0	0
B cells	miR21KO_vs_WT	Rock1	WT	0	-1.03972077083992	0	0	0.54029137460742	1	0	100
B cells	miR21KO_vs_WT	Esco1	WT	0	0	1	0.5	1	1	0	0
B cells	miR21KO_vs_WT	Snrpd1	WT	0	-0.693147180559945	0	0	0.54029137460742	1	0	100
B cells	miR21KO_vs_WT	Abhd3	WT	0	0	1	0.5	1	1	0	0
B cells	miR21KO_vs_WT	Mib1	WT	0	0	1	0.5	1	1	0	0
B cells	miR21KO_vs_WT	Gata6	WT	0	0	1	0.5	1	1	0	0
B cells	miR21KO_vs_WT	Rbbp8	WT	0	-0.346573590279973	0.5	0.25	1	1	0	50
B cells	miR21KO_vs_WT	Gm6277	WT	0	0	1	0.5	1	1	0	0
B cells	miR21KO_vs_WT	Cables1	WT	0	0	1	0.5	1	1	0	0
B cells	miR21KO_vs_WT	Tmem241	WT	0	0	1	0.5	1	1	0	0
B cells	miR21KO_vs_WT	Riok3	WT	1.6094379124341	0.3669845875401	2	1	0.54029137460742	1	100	100
B cells	miR21KO_vs_WT	3110002H16Rik	WT	0	0	1	0.5	1	1	0	0
B cells	miR21KO_vs_WT	Npc1	WT	0	0	1	0.5	1	1	0	0
B cells	miR21KO_vs_WT	Gm15956	WT	0	0	1	0.5	1	1	0	0
B cells	miR21KO_vs_WT	Ankrd29	WT	0	0	1	0.5	1	1	0	0
B cells	miR21KO_vs_WT	Lama3	WT	0	-0.346573590279973	0.5	0.25	1	1	0	50
B cells	miR21KO_vs_WT	Ttc39c	WT	0	0	1	0.5	1	1	0	0
B cells	miR21KO_vs_WT	Cabyr	WT	0	0	1	0.5	1	1	0	0
B cells	miR21KO_vs_WT	Osbpl1a	WT	0	0	1	0.5	1	1	0	0
B cells	miR21KO_vs_WT	Impact	WT	0	-0.346573590279973	0.5	0.25	1	1	0	50
B cells	miR21KO_vs_WT	Zfp521	WT	0	0	1	0.5	1	1	0	0
B cells	miR21KO_vs_WT	Ss18	WT	0	0	1	0.5	1	1	0	0
B cells	miR21KO_vs_WT	Taf4b	WT	0	0	1	0.5	1	1	0	0
B cells	miR21KO_vs_WT	Kctd1	WT	0	-0.346573590279973	0.5	0.25	1	1	0	50
B cells	miR21KO_vs_WT	Aqp4	WT	0	0	1	0.5	1	1	0	0
B cells	miR21KO_vs_WT	Gm10036	WT	0	0	1	0.5	1	1	0	0
B cells	miR21KO_vs_WT	Dsc3	WT	0	0	1	0.5	1	1	0	0
B cells	miR21KO_vs_WT	Dsc2	WT	0	0	1	0.5	1	1	0	0
B cells	miR21KO_vs_WT	Dsg1c	WT	0	0	1	0.5	1	1	0	0
B cells	miR21KO_vs_WT	Dsg3	WT	0	0	1	0.5	1	1	0	0
B cells	miR21KO_vs_WT	Dsg2	WT	0	-0.549306144334055	0.5	0.25	1	1	0	50
B cells	miR21KO_vs_WT	Ttr	WT	0	0	1	0.5	1	1	0	0
B cells	miR21KO_vs_WT	Gm10269	WT	0	0	1	0.5	1	1	0	0
B cells	miR21KO_vs_WT	B4galt6	WT	0	0	1	0.5	1	1	0	0
B cells	miR21KO_vs_WT	Trappc8	WT	0	0	1	0.5	1	1	0	0
B cells	miR21KO_vs_WT	Rnf125	WT	0	0	1	0.5	1	1	0	0
B cells	miR21KO_vs_WT	Rnf138	WT	1.09861228866811	0.405465108108164	2	1	0.479500122186953	1	100	100
B cells	miR21KO_vs_WT	Garem	WT	0	0	1	0.5	1	1	0	0
B cells	miR21KO_vs_WT	Asxl3	WT	0	0	1	0.5	1	1	0	0
B cells	miR21KO_vs_WT	Dtna	WT	0	0	1	0.5	1	1	0	0
B cells	miR21KO_vs_WT	Gm15972	WT	0	0	1	0.5	1	1	0	0
B cells	miR21KO_vs_WT	Mapre2	WT	0	-0.346573590279973	0.5	0.25	1	1	0	50
B cells	miR21KO_vs_WT	Zfp397	WT	0	-0.895879734614027	0	0	0.54029137460742	1	0	100
B cells	miR21KO_vs_WT	Zfp35	WT	0	0	1	0.5	1	1	0	0
B cells	miR21KO_vs_WT	Zfp24	WT	1.09861228866811	1.09861228866811	2	1	0.479500122186953	1	100	0
B cells	miR21KO_vs_WT	Ino80c	WT	0	0	1	0.5	1	1	0	0
B cells	miR21KO_vs_WT	Galnt1	WT	1.09861228866811	0.405465108108164	2	1	0.479500122186953	1	100	100
B cells	miR21KO_vs_WT	2700062C07Rik	WT	0	0	1	0.5	1	1	0	0
B cells	miR21KO_vs_WT	Rprd1a	WT	0	0	1	0.5	1	1	0	0
B cells	miR21KO_vs_WT	Slc39a6	WT	1.09861228866811	0.752038698388137	2	1	0.54029137460742	1	100	50
B cells	miR21KO_vs_WT	Elp2	WT	0	0	1	0.5	1	1	0	0
B cells	miR21KO_vs_WT	Mocos	WT	0	0	1	0.5	1	1	0	0
B cells	miR21KO_vs_WT	Fhod3	WT	0	0	1	0.5	1	1	0	0
B cells	miR21KO_vs_WT	Tpgs2	WT	0	0	1	0.5	1	1	0	0
B cells	miR21KO_vs_WT	AW554918	WT	1.09861228866811	1.09861228866811	2	1	0.479500122186953	1	100	0
B cells	miR21KO_vs_WT	Celf4	WT	0	-0.346573590279973	0.5	0.25	1	1	0	50
B cells	miR21KO_vs_WT	Pik3c3	WT	0	0	1	0.5	1	1	0	0
B cells	miR21KO_vs_WT	Slc25a46	WT	0	0	1	0.5	1	1	0	0
B cells	miR21KO_vs_WT	Sap130	WT	0	0	1	0.5	1	1	0	0
B cells	miR21KO_vs_WT	Ammecr1l	WT	0	0	1	0.5	1	1	0	0
B cells	miR21KO_vs_WT	Gm26533	WT	0	0	1	0.5	1	1	0	0
B cells	miR21KO_vs_WT	Polr2d	WT	0	0	1	0.5	1	1	0	0
B cells	miR21KO_vs_WT	Wdr33	WT	0	-0.346573590279973	0.5	0.25	1	1	0	50
B cells	miR21KO_vs_WT	Sft2d3	WT	0	0	1	0.5	1	1	0	0
B cells	miR21KO_vs_WT	Lims2	WT	0	0	1	0.5	1	1	0	0
B cells	miR21KO_vs_WT	Iws1	WT	0	-0.346573590279973	0.5	0.25	1	1	0	50
B cells	miR21KO_vs_WT	Proc	WT	0	0	1	0.5	1	1	0	0
B cells	miR21KO_vs_WT	Map3k2	WT	0	0	1	0.5	1	1	0	0
B cells	miR21KO_vs_WT	Ercc3	WT	0	-0.346573590279973	0.5	0.25	1	1	0	50
B cells	miR21KO_vs_WT	Bin1	WT	0	-1.09861228866811	0	0	0.54029137460742	1	0	100
B cells	miR21KO_vs_WT	Gypc	WT	0	0	1	0.5	1	1	0	0
B cells	miR21KO_vs_WT	Tslp	WT	0	0	1	0.5	1	1	0	0
B cells	miR21KO_vs_WT	Wdr36	WT	0	0	1	0.5	1	1	0	0
B cells	miR21KO_vs_WT	Camk4	WT	0	0	1	0.5	1	1	0	0
B cells	miR21KO_vs_WT	Stard4	WT	0	0	1	0.5	1	1	0	0
B cells	miR21KO_vs_WT	Nrep	WT	0	0	1	0.5	1	1	0	0
B cells	miR21KO_vs_WT	Epb41l4aos	WT	0	0	1	0.5	1	1	0	0
B cells	miR21KO_vs_WT	Epb41l4a	WT	0	-0.346573590279973	0.5	0.25	1	1	0	50
B cells	miR21KO_vs_WT	Apc	WT	0	0	1	0.5	1	1	0	0
B cells	miR21KO_vs_WT	Srp19	WT	1.09861228866811	-0.14384103622589	0.5	0.25	1	1	100	100
B cells	miR21KO_vs_WT	Reep5	WT	1.09861228866811	0.752038698388137	2	1	0.54029137460742	1	100	50
B cells	miR21KO_vs_WT	Pkd2l2	WT	0	0	1	0.5	1	1	0	0
B cells	miR21KO_vs_WT	Fam13b	WT	0	0	1	0.5	1	1	0	0
B cells	miR21KO_vs_WT	Nme5	WT	0	0	1	0.5	1	1	0	0
B cells	miR21KO_vs_WT	4933408B17Rik	WT	0	0	1	0.5	1	1	0	0
B cells	miR21KO_vs_WT	Brd8	WT	0	-0.693147180559945	0.5	0.25	1	1	0	50
B cells	miR21KO_vs_WT	Kif20a	WT	0	0	1	0.5	1	1	0	0
B cells	miR21KO_vs_WT	Cdc23	WT	0	-0.346573590279973	0.5	0.25	1	1	0	50
B cells	miR21KO_vs_WT	Gm3550	WT	0	0	1	0.5	1	1	0	0
B cells	miR21KO_vs_WT	Fam53c	WT	0	-0.346573590279973	0.5	0.25	1	1	0	50
B cells	miR21KO_vs_WT	Kdm3b	WT	0	0	1	0.5	1	1	0	0
B cells	miR21KO_vs_WT	Reep2	WT	0	0	1	0.5	1	1	0	0
B cells	miR21KO_vs_WT	Egr1	WT	0	0	1	0.5	1	1	0	0
B cells	miR21KO_vs_WT	Etf1	WT	0.693147180559945	1.11022302462516e-16	1	0.5	1	1	100	50
B cells	miR21KO_vs_WT	Hspa9	WT	0.693147180559945	1.11022302462516e-16	1	0.5	1	1	100	100
B cells	miR21KO_vs_WT	Ctnna1	WT	0.693147180559945	-0.202732554054082	1	0.5	1	1	100	50
B cells	miR21KO_vs_WT	Sil1	WT	0	0	1	0.5	1	1	0	0
B cells	miR21KO_vs_WT	Gm5239	WT	0	0	1	0.5	1	1	0	0
B cells	miR21KO_vs_WT	Matr3	WT	1.6094379124341	1.26286432215413	2	1	0.54029137460742	1	100	50
B cells	miR21KO_vs_WT	Paip2	WT	1.09861228866811	0.202732554054082	1.5	0.75	1	1	100	100
B cells	miR21KO_vs_WT	Prob1	WT	0	0	1	0.5	1	1	0	0
B cells	miR21KO_vs_WT	Spata24	WT	0	-0.346573590279973	0.5	0.25	1	1	0	50
B cells	miR21KO_vs_WT	Dnajc18	WT	0	0	1	0.5	1	1	0	0
B cells	miR21KO_vs_WT	1700066B19Rik	WT	0	0	1	0.5	1	1	0	0
B cells	miR21KO_vs_WT	Ecscr	WT	0	0	1	0.5	1	1	0	0
B cells	miR21KO_vs_WT	Tmem173	WT	1.09861228866811	1.09861228866811	2	1	0.479500122186953	1	100	0
B cells	miR21KO_vs_WT	Ube2d2a	WT	1.09861228866811	0.752038698388137	2	1	0.54029137460742	1	100	50
B cells	miR21KO_vs_WT	Cxxc5	WT	0	-0.346573590279973	0.5	0.25	1	1	0	50
B cells	miR21KO_vs_WT	Pura	WT	0	-0.346573590279973	0.5	0.25	1	1	0	50
B cells	miR21KO_vs_WT	Cystm1	WT	0.693147180559945	0.346573590279973	1.5	0.75	1	1	100	50
B cells	miR21KO_vs_WT	Pfdn1	WT	0	0	1	0.5	1	1	0	0
B cells	miR21KO_vs_WT	Hbegf	WT	0.693147180559945	-0.935901088450796	0.5	0.25	1	1	100	100
B cells	miR21KO_vs_WT	Slc4a9	WT	0	0	1	0.5	1	1	0	0
B cells	miR21KO_vs_WT	Ankhd1	WT	0	0	1	0.5	1	1	0	0
B cells	miR21KO_vs_WT	Sra1	WT	0	-0.549306144334055	0.5	0.25	1	1	0	50
B cells	miR21KO_vs_WT	Slc35a4	WT	0	0	1	0.5	1	1	0	0
B cells	miR21KO_vs_WT	E230025N22Rik	WT	0	0	1	0.5	1	1	0	0
B cells	miR21KO_vs_WT	Cd14	WT	0	-0.895879734614027	0.5	0.25	1	1	0	50
B cells	miR21KO_vs_WT	Tmco6	WT	0	0	1	0.5	1	1	0	0
B cells	miR21KO_vs_WT	Ndufa2	WT	1.38629436111989	0.287682072451781	2	1	0.479500122186953	1	100	100
B cells	miR21KO_vs_WT	Ik	WT	0	0	1	0.5	1	1	0	0
B cells	miR21KO_vs_WT	Wdr55	WT	0	-0.346573590279973	0.5	0.25	1	1	0	50
B cells	miR21KO_vs_WT	Dnd1	WT	0	0	1	0.5	1	1	0	0
B cells	miR21KO_vs_WT	Hars	WT	0	-0.549306144334055	0.5	0.25	1	1	0	50
B cells	miR21KO_vs_WT	Hars2	WT	0	0	1	0.5	1	1	0	0
B cells	miR21KO_vs_WT	Zmat2	WT	0	-0.346573590279973	0.5	0.25	1	1	0	50
B cells	miR21KO_vs_WT	Pcdhb7	WT	0	0	1	0.5	1	1	0	0
B cells	miR21KO_vs_WT	Pcdhb14	WT	0	0	1	0.5	1	1	0	0
B cells	miR21KO_vs_WT	Pcdhb20	WT	0	0	1	0.5	1	1	0	0
B cells	miR21KO_vs_WT	Pcdhb22	WT	0	0	1	0.5	1	1	0	0
B cells	miR21KO_vs_WT	Taf7	WT	0	-0.895879734614027	0	0	0.54029137460742	1	0	100
B cells	miR21KO_vs_WT	Pcdhgb4	WT	0	0	1	0.5	1	1	0	0
B cells	miR21KO_vs_WT	Pcdhgb5	WT	0	0	1	0.5	1	1	0	0
B cells	miR21KO_vs_WT	Pcdhga12	WT	0	0	1	0.5	1	1	0	0
B cells	miR21KO_vs_WT	BC037039	WT	0	0	1	0.5	1	1	0	0
B cells	miR21KO_vs_WT	Pcdhgc3	WT	0	0	1	0.5	1	1	0	0
B cells	miR21KO_vs_WT	Pcdhga8.1	WT	0	0	1	0.5	1	1	0	0
B cells	miR21KO_vs_WT	Pcdhgc5	WT	0	0	1	0.5	1	1	0	0
B cells	miR21KO_vs_WT	Gm29994	WT	0	0	1	0.5	1	1	0	0
B cells	miR21KO_vs_WT	Diaph1	WT	0	-0.346573590279973	0.5	0.25	1	1	0	50
B cells	miR21KO_vs_WT	Hdac3	WT	0	0	1	0.5	1	1	0	0
B cells	miR21KO_vs_WT	Rell2	WT	0	0	1	0.5	1	1	0	0
B cells	miR21KO_vs_WT	Fchsd1	WT	0	0	1	0.5	1	1	0	0
B cells	miR21KO_vs_WT	Arap3	WT	0	0	1	0.5	1	1	0	0
B cells	miR21KO_vs_WT	Pcdh1	WT	0	0	1	0.5	1	1	0	0
B cells	miR21KO_vs_WT	1700086O06Rik	WT	0	0	1	0.5	1	1	0	0
B cells	miR21KO_vs_WT	0610009O20Rik	WT	0	0	1	0.5	1	1	0	0
B cells	miR21KO_vs_WT	Pcdh12	WT	0	0	1	0.5	1	1	0	0
B cells	miR21KO_vs_WT	Rnf14	WT	1.09861228866811	1.09861228866811	2	1	0.479500122186953	1	100	0
B cells	miR21KO_vs_WT	Gnpda1	WT	1.09861228866811	0.405465108108164	2	1	0.479500122186953	1	100	100
B cells	miR21KO_vs_WT	Ndfip1	WT	0	-1.242453324894	0	0	0.54029137460742	1	0	100
B cells	miR21KO_vs_WT	Spry4	WT	0	0	1	0.5	1	1	0	0
B cells	miR21KO_vs_WT	Arhgap26	WT	0	-0.346573590279973	0.5	0.25	1	1	0	50
B cells	miR21KO_vs_WT	Fgf1	WT	0	0	1	0.5	1	1	0	0
B cells	miR21KO_vs_WT	Nr3c1	WT	0	-0.346573590279973	0.5	0.25	1	1	0	50
B cells	miR21KO_vs_WT	Yipf5	WT	0	0	1	0.5	1	1	0	0
B cells	miR21KO_vs_WT	Prelid2	WT	0	0	1	0.5	1	1	0	0
B cells	miR21KO_vs_WT	Sh3rf2	WT	0	0	1	0.5	1	1	0	0
B cells	miR21KO_vs_WT	Lars	WT	1.09861228866811	1.09861228866811	2	1	0.479500122186953	1	100	0
B cells	miR21KO_vs_WT	Rbm27	WT	0	0	1	0.5	1	1	0	0
B cells	miR21KO_vs_WT	Tcerg1	WT	0	0	1	0.5	1	1	0	0
B cells	miR21KO_vs_WT	Ppp2r2b	WT	0	0	1	0.5	1	1	0	0
B cells	miR21KO_vs_WT	Stk32a	WT	0	0	1	0.5	1	1	0	0
B cells	miR21KO_vs_WT	Dpysl3	WT	0	0	1	0.5	1	1	0	0
B cells	miR21KO_vs_WT	Eif3j2	WT	0	-0.80471895621705	0.5	0.25	1	1	0	50
B cells	miR21KO_vs_WT	Spink1	WT	0	0	1	0.5	1	1	0	0
B cells	miR21KO_vs_WT	Spink5	WT	0	0	1	0.5	1	1	0	0
B cells	miR21KO_vs_WT	Spinkl	WT	0	0	1	0.5	1	1	0	0
B cells	miR21KO_vs_WT	Spink11	WT	0	0	1	0.5	1	1	0	0
B cells	miR21KO_vs_WT	Dcp2	WT	0	-0.346573590279973	0.5	0.25	1	1	0	50
B cells	miR21KO_vs_WT	Mcc	WT	0	0	1	0.5	1	1	0	0
B cells	miR21KO_vs_WT	A930012L18Rik	WT	0	0	1	0.5	1	1	0	0
B cells	miR21KO_vs_WT	Ythdc2	WT	0	0	1	0.5	1	1	0	0
B cells	miR21KO_vs_WT	Kcnn2	WT	0	0	1	0.5	1	1	0	0
B cells	miR21KO_vs_WT	Trim36	WT	0	0	1	0.5	1	1	0	0
B cells	miR21KO_vs_WT	Pggt1b	WT	0	0	1	0.5	1	1	0	0
B cells	miR21KO_vs_WT	Ccdc112	WT	0	0	1	0.5	1	1	0	0
B cells	miR21KO_vs_WT	Fem1c	WT	0	-0.346573590279973	0.5	0.25	1	1	0	50
B cells	miR21KO_vs_WT	Tmed7	WT	0	-0.346573590279973	0.5	0.25	1	1	0	50
B cells	miR21KO_vs_WT	Eif1a	WT	0	-0.693147180559945	0.5	0.25	1	1	0	50
B cells	miR21KO_vs_WT	Cdo1	WT	0	0	1	0.5	1	1	0	0
B cells	miR21KO_vs_WT	Atg12	WT	0	0	1	0.5	1	1	0	0
B cells	miR21KO_vs_WT	Ap3s1	WT	0	0	1	0.5	1	1	0	0
B cells	miR21KO_vs_WT	Commd10	WT	0	0	1	0.5	1	1	0	0
B cells	miR21KO_vs_WT	Sema6a	WT	0	0	1	0.5	1	1	0	0
B cells	miR21KO_vs_WT	Eno1b	WT	0	0	1	0.5	1	1	0	0
B cells	miR21KO_vs_WT	Dtwd2	WT	0	0	1	0.5	1	1	0	0
B cells	miR21KO_vs_WT	Dmxl1	WT	0	0	1	0.5	1	1	0	0
B cells	miR21KO_vs_WT	Tnfaip8	WT	1.09861228866811	0.405465108108164	1	0.5	1	1	100	50
B cells	miR21KO_vs_WT	Hsd17b4	WT	0	-0.346573590279973	0.5	0.25	1	1	0	50
B cells	miR21KO_vs_WT	Prr16	WT	0	0	1	0.5	1	1	0	0
B cells	miR21KO_vs_WT	Gm4950	WT	0	0	1	0.5	1	1	0	0
B cells	miR21KO_vs_WT	Srfbp1	WT	0	0	1	0.5	1	1	0	0
B cells	miR21KO_vs_WT	Lox	WT	0	0	1	0.5	1	1	0	0
B cells	miR21KO_vs_WT	Sncaip	WT	0	0	1	0.5	1	1	0	0
B cells	miR21KO_vs_WT	Snx2	WT	1.09861228866811	1.09861228866811	2	1	0.479500122186953	1	100	0
B cells	miR21KO_vs_WT	Snx24	WT	0	0	1	0.5	1	1	0	0
B cells	miR21KO_vs_WT	Ppic	WT	0	-0.346573590279973	0.5	0.25	1	1	0	50
B cells	miR21KO_vs_WT	Cep120	WT	0	0	1	0.5	1	1	0	0
B cells	miR21KO_vs_WT	Csnk1g3	WT	0	-0.346573590279973	0.5	0.25	1	1	0	50
B cells	miR21KO_vs_WT	Zfp608	WT	0	0	1	0.5	1	1	0	0
B cells	miR21KO_vs_WT	Gramd3	WT	1.09861228866811	1.09861228866811	2	1	0.479500122186953	1	100	0
B cells	miR21KO_vs_WT	Aldh7a1	WT	0	0	1	0.5	1	1	0	0
B cells	miR21KO_vs_WT	Phax	WT	0	-0.346573590279973	0.5	0.25	1	1	0	50
B cells	miR21KO_vs_WT	Lmnb1	WT	0	-0.895879734614027	0	0	0.54029137460742	1	0	100
B cells	miR21KO_vs_WT	March3	WT	0	0	1	0.5	1	1	0	0
B cells	miR21KO_vs_WT	C330018D20Rik	WT	0	0	1	0.5	1	1	0	0
B cells	miR21KO_vs_WT	Megf10	WT	0	0	1	0.5	1	1	0	0
B cells	miR21KO_vs_WT	Prrc1	WT	1.09861228866811	0.752038698388137	2	1	0.54029137460742	1	100	50
B cells	miR21KO_vs_WT	Slc12a2	WT	0	-0.346573590279973	0.5	0.25	1	1	0	50
B cells	miR21KO_vs_WT	Isoc1	WT	0	0	1	0.5	1	1	0	0
B cells	miR21KO_vs_WT	Iigp1	WT	0	0	1	0.5	1	1	0	0
B cells	miR21KO_vs_WT	Smim3	WT	0	-0.346573590279973	0.5	0.25	1	1	0	50
B cells	miR21KO_vs_WT	Dctn4	WT	0	-0.693147180559945	0	0	0.54029137460742	1	0	100
B cells	miR21KO_vs_WT	Rbm22	WT	0	-0.549306144334055	0.5	0.25	1	1	0	50
B cells	miR21KO_vs_WT	Synpo	WT	0	0	1	0.5	1	1	0	0
B cells	miR21KO_vs_WT	Ndst1	WT	1.09861228866811	1.09861228866811	2	1	0.479500122186953	1	100	0
B cells	miR21KO_vs_WT	Rps14	WT	3.36729582998647	-0.285298277710045	0	0	0.54029137460742	1	100	100
B cells	miR21KO_vs_WT	Cd74	WT	4.12713438504509	-0.722632462762438	0	0	0.54029137460742	1	100	100
B cells	miR21KO_vs_WT	Tcof1	WT	1.38629436111989	1.38629436111989	2	1	0.479500122186953	1	100	0
B cells	miR21KO_vs_WT	Pdgfrb	WT	0	0	1	0.5	1	1	0	0
B cells	miR21KO_vs_WT	Csf1r	WT	0	0	1	0.5	1	1	0	0
B cells	miR21KO_vs_WT	Hmgxb3	WT	0	0	1	0.5	1	1	0	0
B cells	miR21KO_vs_WT	Slc26a2	WT	0	0	1	0.5	1	1	0	0
B cells	miR21KO_vs_WT	Ppargc1b	WT	0	0	1	0.5	1	1	0	0
B cells	miR21KO_vs_WT	Csnk1a1	WT	0.693147180559945	-0.458145365937077	0.5	0.25	1	1	100	100
B cells	miR21KO_vs_WT	Bvht	WT	0	0	1	0.5	1	1	0	0
B cells	miR21KO_vs_WT	Mir143hg	WT	0	0	1	0.5	1	1	0	0
B cells	miR21KO_vs_WT	Il17b	WT	0	0	1	0.5	1	1	0	0
B cells	miR21KO_vs_WT	Pcyox1l	WT	0	0	1	0.5	1	1	0	0
B cells	miR21KO_vs_WT	Grpel2	WT	0	0	1	0.5	1	1	0	0
B cells	miR21KO_vs_WT	1500015A07Rik	WT	0	0	1	0.5	1	1	0	0
B cells	miR21KO_vs_WT	Afap1l1	WT	0	0	1	0.5	1	1	0	0
B cells	miR21KO_vs_WT	Ablim3	WT	0	0	1	0.5	1	1	0	0
B cells	miR21KO_vs_WT	Adrb2	WT	0	0	1	0.5	1	1	0	0
B cells	miR21KO_vs_WT	Gm9949	WT	0	0	1	0.5	1	1	0	0
B cells	miR21KO_vs_WT	Fbxo38	WT	0	0	1	0.5	1	1	0	0
B cells	miR21KO_vs_WT	Spink10	WT	0	0	1	0.5	1	1	0	0
B cells	miR21KO_vs_WT	2700046A07Rik	WT	0	0	1	0.5	1	1	0	0
B cells	miR21KO_vs_WT	Apcdd1	WT	0	0	1	0.5	1	1	0	0
B cells	miR21KO_vs_WT	Napg	WT	1.09861228866811	1.09861228866811	2	1	0.479500122186953	1	100	0
B cells	miR21KO_vs_WT	Piezo2	WT	0	0	1	0.5	1	1	0	0
B cells	miR21KO_vs_WT	Txnl1	WT	1.94591014905531	1.39660400472126	2	1	0.54029137460742	1	100	50
B cells	miR21KO_vs_WT	Wdr7	WT	0	0	1	0.5	1	1	0	0
B cells	miR21KO_vs_WT	Onecut2	WT	0	0	1	0.5	1	1	0	0
B cells	miR21KO_vs_WT	Fech	WT	0	0	1	0.5	1	1	0	0
B cells	miR21KO_vs_WT	Nars	WT	0.693147180559945	-0.66087791999116	0	0	0.54029137460742	1	100	100
B cells	miR21KO_vs_WT	Atp8b1	WT	0	0	1	0.5	1	1	0	0
B cells	miR21KO_vs_WT	Nedd4l	WT	0	-0.346573590279973	0.5	0.25	1	1	0	50
B cells	miR21KO_vs_WT	Malt1	WT	0	-2.00366659261624	0	0	0.54029137460742	1	0	100
B cells	miR21KO_vs_WT	Zfp532	WT	0	0	1	0.5	1	1	0	0
B cells	miR21KO_vs_WT	Oacyl	WT	0	0	1	0.5	1	1	0	0
B cells	miR21KO_vs_WT	Sec11c	WT	1.09861228866811	0.752038698388137	2	1	0.54029137460742	1	100	50
B cells	miR21KO_vs_WT	Lman1	WT	0	-0.346573590279973	0.5	0.25	1	1	0	50
B cells	miR21KO_vs_WT	Ccbe1	WT	0	0	1	0.5	1	1	0	0
B cells	miR21KO_vs_WT	Pmaip1	WT	0	-0.346573590279973	0.5	0.25	1	1	0	50
B cells	miR21KO_vs_WT	Gnal	WT	0	0	1	0.5	1	1	0	0
B cells	miR21KO_vs_WT	Mppe1	WT	0	-0.346573590279973	0.5	0.25	1	1	0	50
B cells	miR21KO_vs_WT	Impa2	WT	0	0	1	0.5	1	1	0	0
B cells	miR21KO_vs_WT	Cidea	WT	0	0	1	0.5	1	1	0	0
B cells	miR21KO_vs_WT	Tubb6	WT	0	-0.895879734614027	0	0	0.54029137460742	1	0	100
B cells	miR21KO_vs_WT	Afg3l2	WT	0	0	1	0.5	1	1	0	0
B cells	miR21KO_vs_WT	Slmo1	WT	0	0	1	0.5	1	1	0	0
B cells	miR21KO_vs_WT	Spire1	WT	0	0	1	0.5	1	1	0	0
B cells	miR21KO_vs_WT	Gm17669	WT	0	0	1	0.5	1	1	0	0
B cells	miR21KO_vs_WT	Cep76	WT	0	0	1	0.5	1	1	0	0
B cells	miR21KO_vs_WT	Psmg2	WT	0	0	1	0.5	1	1	0	0
B cells	miR21KO_vs_WT	Ptpn2	WT	0	-0.346573590279973	0.5	0.25	1	1	0	50
B cells	miR21KO_vs_WT	Gm26910	WT	0	0	1	0.5	1	1	0	0
B cells	miR21KO_vs_WT	Seh1l	WT	1.09861228866811	1.09861228866811	2	1	0.479500122186953	1	100	0
B cells	miR21KO_vs_WT	Cep192	WT	0	0	1	0.5	1	1	0	0
B cells	miR21KO_vs_WT	Ldlrad4	WT	0	-0.346573590279973	0.5	0.25	1	1	0	50
B cells	miR21KO_vs_WT	Fam210a	WT	0	0	1	0.5	1	1	0	0
B cells	miR21KO_vs_WT	Rnmt	WT	0	0	1	0.5	1	1	0	0
B cells	miR21KO_vs_WT	Tcf4	WT	0	-0.895879734614027	0.5	0.25	1	1	0	50
B cells	miR21KO_vs_WT	Ccdc68	WT	0	0	1	0.5	1	1	0	0
B cells	miR21KO_vs_WT	Rab27b	WT	0	0	1	0.5	1	1	0	0
B cells	miR21KO_vs_WT	4930503L19Rik	WT	0	0	1	0.5	1	1	0	0
B cells	miR21KO_vs_WT	Poli	WT	0	0	1	0.5	1	1	0	0
B cells	miR21KO_vs_WT	Mbd2	WT	0	-0.346573590279973	0.5	0.25	1	1	0	50
B cells	miR21KO_vs_WT	Mex3c	WT	0	-0.346573590279973	0.5	0.25	1	1	0	50
B cells	miR21KO_vs_WT	Smad4	WT	1.09861228866811	1.09861228866811	2	1	0.479500122186953	1	100	0
B cells	miR21KO_vs_WT	Elac1	WT	0	0	1	0.5	1	1	0	0
B cells	miR21KO_vs_WT	Me2	WT	0	0	1	0.5	1	1	0	0
B cells	miR21KO_vs_WT	Mapk4	WT	0	0	1	0.5	1	1	0	0
B cells	miR21KO_vs_WT	Ska1	WT	0	0	1	0.5	1	1	0	0
B cells	miR21KO_vs_WT	Cxxc1	WT	0	-0.693147180559945	0	0	0.54029137460742	1	0	100
B cells	miR21KO_vs_WT	Mbd1	WT	0	-0.693147180559945	0	0	0.54029137460742	1	0	100
B cells	miR21KO_vs_WT	Cfap53	WT	0	0	1	0.5	1	1	0	0
B cells	miR21KO_vs_WT	Myo5b	WT	0	0	1	0.5	1	1	0	0
B cells	miR21KO_vs_WT	Acaa2	WT	0	0	1	0.5	1	1	0	0
B cells	miR21KO_vs_WT	Lipg	WT	0	0	1	0.5	1	1	0	0
B cells	miR21KO_vs_WT	Rpl17	WT	3.49650756146648	-0.0246355245033913	1	0.5	1	1	100	100
B cells	miR21KO_vs_WT	BC031181	WT	1.09861228866811	0.752038698388137	2	1	0.54029137460742	1	100	50
B cells	miR21KO_vs_WT	Dym	WT	0	0	1	0.5	1	1	0	0
B cells	miR21KO_vs_WT	Smad7	WT	1.09861228866811	0.549306144334055	1.5	0.75	1	1	100	50
B cells	miR21KO_vs_WT	Ctif	WT	0	0	1	0.5	1	1	0	0
B cells	miR21KO_vs_WT	Zbtb7c	WT	0	0	1	0.5	1	1	0	0
B cells	miR21KO_vs_WT	Smad2	WT	0	-0.549306144334055	0.5	0.25	1	1	0	50
B cells	miR21KO_vs_WT	Ier3ip1	WT	1.09861228866811	0.752038698388137	2	1	0.54029137460742	1	100	50
B cells	miR21KO_vs_WT	Hdhd2	WT	0	-0.346573590279973	0.5	0.25	1	1	0	50
B cells	miR21KO_vs_WT	Pias2	WT	0	0	1	0.5	1	1	0	0
B cells	miR21KO_vs_WT	8030462N17Rik	WT	0	-0.346573590279973	0.5	0.25	1	1	0	50
B cells	miR21KO_vs_WT	Haus1	WT	0	0	1	0.5	1	1	0	0
B cells	miR21KO_vs_WT	Atp5a1	WT	1.38629436111989	0.287682072451781	2	1	0.479500122186953	1	100	100
B cells	miR21KO_vs_WT	Pstpip2	WT	0	0	1	0.5	1	1	0	0
B cells	miR21KO_vs_WT	Epg5	WT	0	-0.346573590279973	0.5	0.25	1	1	0	50
B cells	miR21KO_vs_WT	Siglec15	WT	0	0	1	0.5	1	1	0	0
B cells	miR21KO_vs_WT	Slc14a1	WT	0	0	1	0.5	1	1	0	0
B cells	miR21KO_vs_WT	Gm6133	WT	0	0	1	0.5	1	1	0	0
B cells	miR21KO_vs_WT	Setbp1	WT	0	0	1	0.5	1	1	0	0
B cells	miR21KO_vs_WT	Pard6g	WT	0	-0.346573590279973	0.5	0.25	1	1	0	50
B cells	miR21KO_vs_WT	Adnp2	WT	0	0	1	0.5	1	1	0	0
B cells	miR21KO_vs_WT	Rbfa	WT	0	-0.346573590279973	0.5	0.25	1	1	0	50
B cells	miR21KO_vs_WT	Gm16286	WT	0	-0.549306144334055	0.5	0.25	1	1	0	50
B cells	miR21KO_vs_WT	Txnl4a	WT	0	-0.693147180559945	0	0	0.54029137460742	1	0	100
B cells	miR21KO_vs_WT	Hsbp1l1	WT	0	0	1	0.5	1	1	0	0
B cells	miR21KO_vs_WT	Pqlc1	WT	0	-0.895879734614027	0.5	0.25	1	1	0	50
B cells	miR21KO_vs_WT	Kcng2	WT	0	0	1	0.5	1	1	0	0
B cells	miR21KO_vs_WT	Ctdp1	WT	0	0	1	0.5	1	1	0	0
B cells	miR21KO_vs_WT	Nfatc1	WT	1.09861228866811	1.09861228866811	2	1	0.479500122186953	1	100	0
B cells	miR21KO_vs_WT	Atp9b	WT	0	0	1	0.5	1	1	0	0
B cells	miR21KO_vs_WT	Sall3	WT	0	-0.346573590279973	0.5	0.25	1	1	0	50
B cells	miR21KO_vs_WT	Gm27239	WT	0	0	1	0.5	1	1	0	0
B cells	miR21KO_vs_WT	Mbp	WT	0	0	1	0.5	1	1	0	0
B cells	miR21KO_vs_WT	Zfp236	WT	0	0	1	0.5	1	1	0	0
B cells	miR21KO_vs_WT	Zfp516	WT	0	-0.346573590279973	0.5	0.25	1	1	0	50
B cells	miR21KO_vs_WT	Tshz1	WT	0	-0.346573590279973	0.5	0.25	1	1	0	50
B cells	miR21KO_vs_WT	Zadh2	WT	0	0	1	0.5	1	1	0	0
B cells	miR21KO_vs_WT	Zfp407	WT	0	0	1	0.5	1	1	0	0
B cells	miR21KO_vs_WT	Cndp2	WT	1.09861228866811	0.752038698388137	2	1	0.54029137460742	1	100	50
B cells	miR21KO_vs_WT	Cyb5a	WT	0	-0.693147180559945	0	0	0.54029137460742	1	0	100
B cells	miR21KO_vs_WT	Timm21	WT	1.09861228866811	1.09861228866811	2	1	0.479500122186953	1	100	0
B cells	miR21KO_vs_WT	Socs6	WT	0	0	1	0.5	1	1	0	0
B cells	miR21KO_vs_WT	Tmx3	WT	0	0	1	0.5	1	1	0	0
B cells	miR21KO_vs_WT	1700030N03Rik	WT	0	0	1	0.5	1	1	0	0
B cells	miR21KO_vs_WT	Ighmbp2	WT	0	0	1	0.5	1	1	0	0
B cells	miR21KO_vs_WT	Mrpl21	WT	0	0	1	0.5	1	1	0	0
B cells	miR21KO_vs_WT	Cpt1a	WT	0	0	1	0.5	1	1	0	0
B cells	miR21KO_vs_WT	Gal	WT	0	0	1	0.5	1	1	0	0
B cells	miR21KO_vs_WT	Ppp6r3	WT	1.09861228866811	1.09861228866811	2	1	0.479500122186953	1	100	0
B cells	miR21KO_vs_WT	Lrp5	WT	0	0	1	0.5	1	1	0	0
B cells	miR21KO_vs_WT	1810055G02Rik	WT	0	0	1	0.5	1	1	0	0
B cells	miR21KO_vs_WT	Suv420h1	WT	0	0	1	0.5	1	1	0	0
B cells	miR21KO_vs_WT	Chka	WT	0.693147180559945	-0.202732554054082	1	0.5	1	1	100	50
B cells	miR21KO_vs_WT	Tcirg1	WT	0	-0.346573590279973	0.5	0.25	1	1	0	50
B cells	miR21KO_vs_WT	Ndufs8	WT	1.09861228866811	1.09861228866811	2	1	0.479500122186953	1	100	0
B cells	miR21KO_vs_WT	Aldh3b1	WT	0	0	1	0.5	1	1	0	0
B cells	miR21KO_vs_WT	Unc93b1	WT	2.07944154167984	1.27472258546279	2	1	0.54029137460742	1	100	50
B cells	miR21KO_vs_WT	Aldh3b2	WT	0	0	1	0.5	1	1	0	0
B cells	miR21KO_vs_WT	Acy3	WT	0	0	1	0.5	1	1	0	0
B cells	miR21KO_vs_WT	Nudt8	WT	0	0	1	0.5	1	1	0	0
B cells	miR21KO_vs_WT	Doc2g	WT	0	0	1	0.5	1	1	0	0
B cells	miR21KO_vs_WT	Ndufv1	WT	1.6094379124341	1.26286432215413	2	1	0.54029137460742	1	100	50
B cells	miR21KO_vs_WT	Gstp1	WT	0	0	1	0.5	1	1	0	0
B cells	miR21KO_vs_WT	Gstp2	WT	0	0	1	0.5	1	1	0	0
B cells	miR21KO_vs_WT	Cdk2ap2	WT	1.6094379124341	0.916290731874155	2	1	0.479500122186953	1	100	100
B cells	miR21KO_vs_WT	Pitpnm1	WT	0	0	1	0.5	1	1	0	0
B cells	miR21KO_vs_WT	Aip	WT	1.09861228866811	0.405465108108164	2	1	0.479500122186953	1	100	100
B cells	miR21KO_vs_WT	Cabp4	WT	0	0	1	0.5	1	1	0	0
B cells	miR21KO_vs_WT	Coro1b	WT	0	0	1	0.5	1	1	0	0
B cells	miR21KO_vs_WT	Rps6kb2	WT	0	0	1	0.5	1	1	0	0
B cells	miR21KO_vs_WT	Carns1	WT	0	0	1	0.5	1	1	0	0
B cells	miR21KO_vs_WT	Tbc1d10c	WT	1.38629436111989	1.03972077083992	2	1	0.54029137460742	1	100	50
B cells	miR21KO_vs_WT	Ppp1ca	WT	1.94591014905531	0.154150679827258	2	1	0.479500122186953	1	100	100
B cells	miR21KO_vs_WT	Rad9a	WT	0	0	1	0.5	1	1	0	0
B cells	miR21KO_vs_WT	Clcf1	WT	0	-0.549306144334055	0.5	0.25	1	1	0	50
B cells	miR21KO_vs_WT	Pold4	WT	0	-0.346573590279973	0.5	0.25	1	1	0	50
B cells	miR21KO_vs_WT	Ssh3	WT	0	0	1	0.5	1	1	0	0
B cells	miR21KO_vs_WT	Ankrd13d	WT	0	0	1	0.5	1	1	0	0
B cells	miR21KO_vs_WT	Adrbk1	WT	0	0	1	0.5	1	1	0	0
B cells	miR21KO_vs_WT	Kdm2a	WT	0	-0.693147180559945	0	0	0.54029137460742	1	0	100
B cells	miR21KO_vs_WT	Rhod	WT	0	0	1	0.5	1	1	0	0
B cells	miR21KO_vs_WT	Syt12	WT	0	0	1	0.5	1	1	0	0
B cells	miR21KO_vs_WT	Pcx	WT	0	0	1	0.5	1	1	0	0
B cells	miR21KO_vs_WT	Lrfn4	WT	0	0	1	0.5	1	1	0	0
B cells	miR21KO_vs_WT	Rce1	WT	0	0	1	0.5	1	1	0	0
B cells	miR21KO_vs_WT	Sptbn2	WT	0	0	1	0.5	1	1	0	0
B cells	miR21KO_vs_WT	Gm21992	WT	0	0	1	0.5	1	1	0	0
B cells	miR21KO_vs_WT	Rbm4b	WT	0	0	1	0.5	1	1	0	0
B cells	miR21KO_vs_WT	Rbm4	WT	1.09861228866811	0.752038698388137	2	1	0.54029137460742	1	100	50
B cells	miR21KO_vs_WT	Rbm14	WT	0	0	1	0.5	1	1	0	0
B cells	miR21KO_vs_WT	Ccs	WT	1.09861228866811	0.752038698388137	2	1	0.54029137460742	1	100	50
B cells	miR21KO_vs_WT	Ctsf	WT	0	-0.346573590279973	0.5	0.25	1	1	0	50
B cells	miR21KO_vs_WT	Actn3	WT	0	0	1	0.5	1	1	0	0
B cells	miR21KO_vs_WT	Zdhhc24	WT	0	0	1	0.5	1	1	0	0
B cells	miR21KO_vs_WT	Bbs1	WT	0	0	1	0.5	1	1	0	0
B cells	miR21KO_vs_WT	Dpp3	WT	0	0	1	0.5	1	1	0	0
B cells	miR21KO_vs_WT	Peli3	WT	0	0	1	0.5	1	1	0	0
B cells	miR21KO_vs_WT	Mrpl11	WT	0	-0.346573590279973	0.5	0.25	1	1	0	50
B cells	miR21KO_vs_WT	Slc29a2	WT	0	0	1	0.5	1	1	0	0
B cells	miR21KO_vs_WT	B4gat1	WT	0	-0.346573590279973	0.5	0.25	1	1	0	50
B cells	miR21KO_vs_WT	Brms1	WT	0	-0.346573590279973	0.5	0.25	1	1	0	50
B cells	miR21KO_vs_WT	Rin1	WT	0	0	1	0.5	1	1	0	0
B cells	miR21KO_vs_WT	Cd248	WT	0	0	1	0.5	1	1	0	0
B cells	miR21KO_vs_WT	Tmem151a	WT	0	0	1	0.5	1	1	0	0
B cells	miR21KO_vs_WT	Yif1a	WT	0	0	1	0.5	1	1	0	0
B cells	miR21KO_vs_WT	Cnih2	WT	0	0	1	0.5	1	1	0	0
B cells	miR21KO_vs_WT	Rab1b	WT	0	-0.549306144334055	0.5	0.25	1	1	0	50
B cells	miR21KO_vs_WT	Klc2	WT	0	0	1	0.5	1	1	0	0
B cells	miR21KO_vs_WT	Pacs1	WT	0	0	1	0.5	1	1	0	0
B cells	miR21KO_vs_WT	Sf3b2	WT	0	-1.03972077083992	0	0	0.54029137460742	1	0	100
B cells	miR21KO_vs_WT	Cst6	WT	0	0	1	0.5	1	1	0	0
B cells	miR21KO_vs_WT	Banf1	WT	1.6094379124341	1.06013176810005	2	1	0.54029137460742	1	100	50
B cells	miR21KO_vs_WT	Eif1ad	WT	0	-0.346573590279973	0.5	0.25	1	1	0	50
B cells	miR21KO_vs_WT	Sart1	WT	0	-0.346573590279973	0.5	0.25	1	1	0	50
B cells	miR21KO_vs_WT	4930481A15Rik	WT	0	0	1	0.5	1	1	0	0
B cells	miR21KO_vs_WT	Drap1	WT	0	-0.895879734614027	0	0	0.54029137460742	1	0	100
B cells	miR21KO_vs_WT	AI837181	WT	0	-0.346573590279973	0.5	0.25	1	1	0	50
B cells	miR21KO_vs_WT	Fosl1	WT	0.693147180559945	0.693147180559945	2	1	0.479500122186953	1	100	0
B cells	miR21KO_vs_WT	Ccdc85b	WT	1.09861228866811	0.752038698388137	2	1	0.54029137460742	1	100	50
B cells	miR21KO_vs_WT	Fibp	WT	0	-0.693147180559945	0	0	0.54029137460742	1	0	100
B cells	miR21KO_vs_WT	Efemp2	WT	0	0	1	0.5	1	1	0	0
B cells	miR21KO_vs_WT	Mus81	WT	0	-0.346573590279973	0.5	0.25	1	1	0	50
B cells	miR21KO_vs_WT	Cfl1	WT	2.83321334405622	0.708965723031537	2	1	0.54029137460742	1	100	100
B cells	miR21KO_vs_WT	Ovol1	WT	0	-0.549306144334055	0.5	0.25	1	1	0	50
B cells	miR21KO_vs_WT	Ap5b1	WT	0	0	1	0.5	1	1	0	0
B cells	miR21KO_vs_WT	Rnaseh2c	WT	0	-0.549306144334055	0.5	0.25	1	1	0	50
B cells	miR21KO_vs_WT	Kat5	WT	0	0	1	0.5	1	1	0	0
B cells	miR21KO_vs_WT	Rela	WT	1.09861228866811	0.202732554054082	1.5	0.75	1	1	100	100
B cells	miR21KO_vs_WT	Sipa1	WT	1.09861228866811	1.09861228866811	2	1	0.479500122186953	1	100	0
B cells	miR21KO_vs_WT	Pcnxl3	WT	0	0	1	0.5	1	1	0	0
B cells	miR21KO_vs_WT	Map3k11	WT	0	0	1	0.5	1	1	0	0
B cells	miR21KO_vs_WT	Kcnk7	WT	0	0	1	0.5	1	1	0	0
B cells	miR21KO_vs_WT	Ehbp1l1	WT	0	-0.346573590279973	0.5	0.25	1	1	0	50
B cells	miR21KO_vs_WT	Fam89b	WT	0	-0.346573590279973	0.5	0.25	1	1	0	50
B cells	miR21KO_vs_WT	Sssca1	WT	0	0	1	0.5	1	1	0	0
B cells	miR21KO_vs_WT	Ltbp3	WT	0	-0.346573590279973	0.5	0.25	1	1	0	50
B cells	miR21KO_vs_WT	Scyl1	WT	0	0	1	0.5	1	1	0	0
B cells	miR21KO_vs_WT	Malat1	WT	5.34710753071747	0.223888153089944	2	1	0.54029137460742	1	100	100
B cells	miR21KO_vs_WT	Neat1	WT	1.38629436111989	-0.279807893967711	1	0.5	1	1	100	100
B cells	miR21KO_vs_WT	Frmd8os	WT	0	0	1	0.5	1	1	0	0
B cells	miR21KO_vs_WT	Frmd8	WT	0	-0.346573590279973	0.5	0.25	1	1	0	50
B cells	miR21KO_vs_WT	Slc25a45	WT	0	0	1	0.5	1	1	0	0
B cells	miR21KO_vs_WT	Dpf2	WT	0	-0.346573590279973	0.5	0.25	1	1	0	50
B cells	miR21KO_vs_WT	Cdc42ep2	WT	0	0	1	0.5	1	1	0	0
B cells	miR21KO_vs_WT	Pola2	WT	1.09861228866811	1.09861228866811	2	1	0.479500122186953	1	100	0
B cells	miR21KO_vs_WT	Capn1	WT	0	0	1	0.5	1	1	0	0
B cells	miR21KO_vs_WT	Gm10814	WT	0	0	1	0.5	1	1	0	0
B cells	miR21KO_vs_WT	Syvn1	WT	0	0	1	0.5	1	1	0	0
B cells	miR21KO_vs_WT	Mrpl49	WT	0	0	1	0.5	1	1	0	0
B cells	miR21KO_vs_WT	Fau	WT	3.87120101090789	-0.0859251284633298	1	0.5	1	1	100	100
B cells	miR21KO_vs_WT	Znhit2	WT	0	-0.693147180559945	0	0	0.54029137460742	1	0	100
B cells	miR21KO_vs_WT	Tm7sf2	WT	0	0	1	0.5	1	1	0	0
B cells	miR21KO_vs_WT	Vps51	WT	0	0	1	0.5	1	1	0	0
B cells	miR21KO_vs_WT	Zfpl1	WT	0	-0.346573590279973	0.5	0.25	1	1	0	50
B cells	miR21KO_vs_WT	Cdca5	WT	0	0	1	0.5	1	1	0	0
B cells	miR21KO_vs_WT	Sac3d1	WT	0	-0.549306144334055	0.5	0.25	1	1	0	50
B cells	miR21KO_vs_WT	Snx15	WT	0	-0.346573590279973	0.5	0.25	1	1	0	50
B cells	miR21KO_vs_WT	Arl2	WT	0	0	1	0.5	1	1	0	0
B cells	miR21KO_vs_WT	Gpha2	WT	0	0	1	0.5	1	1	0	0
B cells	miR21KO_vs_WT	Ppp2r5b	WT	0	-0.346573590279973	0.5	0.25	1	1	0	50
B cells	miR21KO_vs_WT	Atg2a	WT	0	0	1	0.5	1	1	0	0
B cells	miR21KO_vs_WT	Ehd1	WT	0	-1.38629436111989	0	0	0.54029137460742	1	0	100
B cells	miR21KO_vs_WT	Cdc42bpg	WT	0	0	1	0.5	1	1	0	0
B cells	miR21KO_vs_WT	Men1	WT	0	0	1	0.5	1	1	0	0
B cells	miR21KO_vs_WT	Map4k2	WT	0	0	1	0.5	1	1	0	0
B cells	miR21KO_vs_WT	Gm14966	WT	0	0	1	0.5	1	1	0	0
B cells	miR21KO_vs_WT	Sf1	WT	0	-0.346573590279973	0.5	0.25	1	1	0	50
B cells	miR21KO_vs_WT	Pygm	WT	0	0	1	0.5	1	1	0	0
B cells	miR21KO_vs_WT	Rasgrp2	WT	0	0	1	0.5	1	1	0	0
B cells	miR21KO_vs_WT	Nrxn2	WT	0	0	1	0.5	1	1	0	0
B cells	miR21KO_vs_WT	Gm14964	WT	0	0	1	0.5	1	1	0	0
B cells	miR21KO_vs_WT	Rps6ka4	WT	0	0	1	0.5	1	1	0	0
B cells	miR21KO_vs_WT	Ccdc88b	WT	1.09861228866811	0.549306144334055	1.5	0.75	1	1	100	50
B cells	miR21KO_vs_WT	Prdx5	WT	0	-0.549306144334055	0.5	0.25	1	1	0	50
B cells	miR21KO_vs_WT	Trmt112	WT	0	0	1	0.5	1	1	0	0
B cells	miR21KO_vs_WT	Esrra	WT	0	-0.346573590279973	0.5	0.25	1	1	0	50
B cells	miR21KO_vs_WT	Gpr137	WT	1.09861228866811	1.09861228866811	2	1	0.479500122186953	1	100	0
B cells	miR21KO_vs_WT	Bad	WT	0	0	1	0.5	1	1	0	0
B cells	miR21KO_vs_WT	Plcb3	WT	0	0	1	0.5	1	1	0	0
B cells	miR21KO_vs_WT	Ppp1r14b	WT	1.09861228866811	-0.14384103622589	0.5	0.25	1	1	100	100
B cells	miR21KO_vs_WT	Fkbp2	WT	0	0	1	0.5	1	1	0	0
B cells	miR21KO_vs_WT	Vegfb	WT	0	-0.346573590279973	0.5	0.25	1	1	0	50
B cells	miR21KO_vs_WT	Dnajc4	WT	0	0	1	0.5	1	1	0	0
B cells	miR21KO_vs_WT	Nudt22	WT	1.09861228866811	1.09861228866811	2	1	0.479500122186953	1	100	0
B cells	miR21KO_vs_WT	Trpt1	WT	0	0	1	0.5	1	1	0	0
B cells	miR21KO_vs_WT	Fermt3	WT	1.09861228866811	0.752038698388137	2	1	0.54029137460742	1	100	50
B cells	miR21KO_vs_WT	Stip1	WT	1.6094379124341	1.06013176810005	2	1	0.54029137460742	1	100	50
B cells	miR21KO_vs_WT	Macrod1	WT	0	0	1	0.5	1	1	0	0
B cells	miR21KO_vs_WT	Flrt1	WT	0	0	1	0.5	1	1	0	0
B cells	miR21KO_vs_WT	Otub1	WT	0	0	1	0.5	1	1	0	0
B cells	miR21KO_vs_WT	Cox8a	WT	1.38629436111989	0.235001814622868	1	0.5	1	1	100	100
B cells	miR21KO_vs_WT	Naa40	WT	0	-0.346573590279973	0.5	0.25	1	1	0	50
B cells	miR21KO_vs_WT	Rcor2	WT	0	0	1	0.5	1	1	0	0
B cells	miR21KO_vs_WT	Mark2	WT	0	-0.549306144334055	0.5	0.25	1	1	0	50
B cells	miR21KO_vs_WT	Gm17227	WT	0	0	1	0.5	1	1	0	0
B cells	miR21KO_vs_WT	AI846148	WT	0	0	1	0.5	1	1	0	0
B cells	miR21KO_vs_WT	1700105P06Rik	WT	0	0	1	0.5	1	1	0	0
B cells	miR21KO_vs_WT	2700081O15Rik	WT	0	0	1	0.5	1	1	0	0
B cells	miR21KO_vs_WT	Rtn3	WT	1.6094379124341	0.916290731874155	2	1	0.479500122186953	1	100	100
B cells	miR21KO_vs_WT	Atl3	WT	0	-0.346573590279973	0.5	0.25	1	1	0	50
B cells	miR21KO_vs_WT	Pla2g16	WT	0	0	1	0.5	1	1	0	0
B cells	miR21KO_vs_WT	Lgals12	WT	0	0	1	0.5	1	1	0	0
B cells	miR21KO_vs_WT	Chrm1	WT	0	0	1	0.5	1	1	0	0
B cells	miR21KO_vs_WT	Slc3a2	WT	1.79175946922805	0.895879734614027	2	1	0.54029137460742	1	100	100
B cells	miR21KO_vs_WT	Wdr74	WT	0	-0.346573590279973	0.5	0.25	1	1	0	50
B cells	miR21KO_vs_WT	1700092M07Rik	WT	0	0	1	0.5	1	1	0	0
B cells	miR21KO_vs_WT	Stx5a	WT	1.09861228866811	1.09861228866811	2	1	0.479500122186953	1	100	0
B cells	miR21KO_vs_WT	Nxf1	WT	0	0	1	0.5	1	1	0	0
B cells	miR21KO_vs_WT	Taf6l	WT	1.09861228866811	1.09861228866811	2	1	0.479500122186953	1	100	0
B cells	miR21KO_vs_WT	Polr2g	WT	1.6094379124341	1.6094379124341	2	1	0.479500122186953	1	100	0
B cells	miR21KO_vs_WT	Zbtb3	WT	0	0	1	0.5	1	1	0	0
B cells	miR21KO_vs_WT	Ttc9c	WT	0	-0.549306144334055	0.5	0.25	1	1	0	50
B cells	miR21KO_vs_WT	Hnrnpul2	WT	0	-0.693147180559945	0	0	0.54029137460742	1	0	100
B cells	miR21KO_vs_WT	Bscl2	WT	0	0	1	0.5	1	1	0	0
B cells	miR21KO_vs_WT	Lrrn4cl	WT	0	0	1	0.5	1	1	0	0
B cells	miR21KO_vs_WT	Ubxn1	WT	1.6094379124341	0.569717141594183	2	1	0.54029137460742	1	100	100
B cells	miR21KO_vs_WT	Uqcc3	WT	0	0	1	0.5	1	1	0	0
B cells	miR21KO_vs_WT	Lbhd1	WT	0	0	1	0.5	1	1	0	0
B cells	miR21KO_vs_WT	1810009A15Rik	WT	0	0	1	0.5	1	1	0	0
B cells	miR21KO_vs_WT	Ints5	WT	0	0	1	0.5	1	1	0	0
B cells	miR21KO_vs_WT	Ganab	WT	1.6094379124341	1.6094379124341	2	1	0.479500122186953	1	100	0
B cells	miR21KO_vs_WT	B3gat3	WT	0	-0.346573590279973	0.5	0.25	1	1	0	50
B cells	miR21KO_vs_WT	Rom1	WT	0	0	1	0.5	1	1	0	0
B cells	miR21KO_vs_WT	Eml3	WT	0	0	1	0.5	1	1	0	0
B cells	miR21KO_vs_WT	Mta2	WT	0	0	1	0.5	1	1	0	0
B cells	miR21KO_vs_WT	Tut1	WT	0	0	1	0.5	1	1	0	0
B cells	miR21KO_vs_WT	Eef1g	WT	1.38629436111989	-0.279807893967711	0.5	0.25	1	1	100	100
B cells	miR21KO_vs_WT	Ahnak	WT	0.693147180559945	-0.66087791999116	0	0	0.54029137460742	1	100	100
B cells	miR21KO_vs_WT	Asrgl1	WT	0	0	1	0.5	1	1	0	0
B cells	miR21KO_vs_WT	Pcna-ps2	WT	0	0	1	0.5	1	1	0	0
B cells	miR21KO_vs_WT	Incenp	WT	0	0	1	0.5	1	1	0	0
B cells	miR21KO_vs_WT	Fth1	WT	4.59511985013459	-0.656371738372719	0	0	0.54029137460742	1	100	100
B cells	miR21KO_vs_WT	Rab3il1	WT	0	0	1	0.5	1	1	0	0
B cells	miR21KO_vs_WT	Fads3	WT	0	0	1	0.5	1	1	0	0
B cells	miR21KO_vs_WT	Fads2	WT	0	0	1	0.5	1	1	0	0
B cells	miR21KO_vs_WT	Fads1	WT	0	0	1	0.5	1	1	0	0
B cells	miR21KO_vs_WT	Fen1	WT	0	0	1	0.5	1	1	0	0
B cells	miR21KO_vs_WT	Tmem258	WT	1.09861228866811	0.549306144334055	1.5	0.75	1	1	100	50
B cells	miR21KO_vs_WT	Dagla	WT	0	0	1	0.5	1	1	0	0
B cells	miR21KO_vs_WT	Syt7	WT	0	0	1	0.5	1	1	0	0
B cells	miR21KO_vs_WT	Lrrc10b	WT	0	0	1	0.5	1	1	0	0
B cells	miR21KO_vs_WT	Ppp1r32	WT	0	0	1	0.5	1	1	0	0
B cells	miR21KO_vs_WT	Sdhaf2	WT	1.09861228866811	0.752038698388137	2	1	0.54029137460742	1	100	50
B cells	miR21KO_vs_WT	Cpsf7	WT	0	0	1	0.5	1	1	0	0
B cells	miR21KO_vs_WT	Tmem216	WT	0	0	1	0.5	1	1	0	0
B cells	miR21KO_vs_WT	Tmem138	WT	0	0	1	0.5	1	1	0	0
B cells	miR21KO_vs_WT	Tkfc	WT	0	0	1	0.5	1	1	0	0
B cells	miR21KO_vs_WT	Ddb1	WT	1.09861228866811	0.752038698388137	2	1	0.54029137460742	1	100	50
B cells	miR21KO_vs_WT	Vps37c	WT	0	0	1	0.5	1	1	0	0
B cells	miR21KO_vs_WT	Slc15a3	WT	0	-0.549306144334055	0.5	0.25	1	1	0	50
B cells	miR21KO_vs_WT	Tmem132a	WT	0	0	1	0.5	1	1	0	0
B cells	miR21KO_vs_WT	Tmem109	WT	0	0	1	0.5	1	1	0	0
B cells	miR21KO_vs_WT	Prpf19	WT	0	0	1	0.5	1	1	0	0
B cells	miR21KO_vs_WT	Ptgdr2	WT	0	0	1	0.5	1	1	0	0
B cells	miR21KO_vs_WT	Ccdc86	WT	0	-0.346573590279973	0.5	0.25	1	1	0	50
B cells	miR21KO_vs_WT	AW112010	WT	1.09861228866811	1.09861228866811	2	1	0.479500122186953	1	100	0
B cells	miR21KO_vs_WT	Ms4a7	WT	0	-0.346573590279973	0.5	0.25	1	1	0	50
B cells	miR21KO_vs_WT	Ms4a6c	WT	0	-0.895879734614027	0	0	0.54029137460742	1	0	100
B cells	miR21KO_vs_WT	Ms4a6b	WT	0	0	1	0.5	1	1	0	0
B cells	miR21KO_vs_WT	Ms4a4d	WT	0	0	1	0.5	1	1	0	0
B cells	miR21KO_vs_WT	Ms4a6d	WT	0	0	1	0.5	1	1	0	0
B cells	miR21KO_vs_WT	Mrpl16	WT	0	0	1	0.5	1	1	0	0
B cells	miR21KO_vs_WT	Stx3	WT	0	0	1	0.5	1	1	0	0
B cells	miR21KO_vs_WT	Patl1	WT	0	-0.346573590279973	0.5	0.25	1	1	0	50
B cells	miR21KO_vs_WT	Osbp	WT	0	-0.346573590279973	0.5	0.25	1	1	0	50
B cells	miR21KO_vs_WT	Mpeg1	WT	0	-0.346573590279973	0.5	0.25	1	1	0	50
B cells	miR21KO_vs_WT	Dtx4	WT	0	-0.549306144334055	0.5	0.25	1	1	0	50
B cells	miR21KO_vs_WT	Fam111a	WT	0	0	1	0.5	1	1	0	0
B cells	miR21KO_vs_WT	Zfp91	WT	1.6094379124341	1.26286432215413	2	1	0.54029137460742	1	100	50
B cells	miR21KO_vs_WT	Lpxn	WT	0	-0.549306144334055	0.5	0.25	1	1	0	50
B cells	miR21KO_vs_WT	Tle4	WT	0	-0.549306144334055	0.5	0.25	1	1	0	50
B cells	miR21KO_vs_WT	Psat1	WT	0	0	1	0.5	1	1	0	0
B cells	miR21KO_vs_WT	Cep78	WT	0	0	1	0.5	1	1	0	0
B cells	miR21KO_vs_WT	Gnaq	WT	0	-0.346573590279973	0.5	0.25	1	1	0	50
B cells	miR21KO_vs_WT	Gna14	WT	0	0	1	0.5	1	1	0	0
B cells	miR21KO_vs_WT	Vps13a	WT	0	-0.346573590279973	0.5	0.25	1	1	0	50
B cells	miR21KO_vs_WT	Prune2	WT	0	0	1	0.5	1	1	0	0
B cells	miR21KO_vs_WT	Gcnt1	WT	0	0	1	0.5	1	1	0	0
B cells	miR21KO_vs_WT	Rfk	WT	0	-0.346573590279973	0.5	0.25	1	1	0	50
B cells	miR21KO_vs_WT	Pcsk5	WT	0	-0.549306144334055	0.5	0.25	1	1	0	50
B cells	miR21KO_vs_WT	Ostf1	WT	1.09861228866811	0.29389333245106	1	0.5	1	1	100	50
B cells	miR21KO_vs_WT	Nmrk1	WT	0	0	1	0.5	1	1	0	0
B cells	miR21KO_vs_WT	Carnmt1	WT	0	-0.346573590279973	0.5	0.25	1	1	0	50
B cells	miR21KO_vs_WT	D030056L22Rik	WT	0	0	1	0.5	1	1	0	0
B cells	miR21KO_vs_WT	Rorb	WT	0	0	1	0.5	1	1	0	0
B cells	miR21KO_vs_WT	Anxa1	WT	0.693147180559945	0.346573590279973	1.5	0.75	1	1	100	50
B cells	miR21KO_vs_WT	1500015L24Rik	WT	0	0	1	0.5	1	1	0	0
B cells	miR21KO_vs_WT	Aldh1a1	WT	0	0	1	0.5	1	1	0	0
B cells	miR21KO_vs_WT	Aldh1a7	WT	0	0	1	0.5	1	1	0	0
B cells	miR21KO_vs_WT	Zfand5	WT	0.693147180559945	0.143841036225891	1	0.5	1	1	100	50
B cells	miR21KO_vs_WT	Gda	WT	0	0	1	0.5	1	1	0	0
B cells	miR21KO_vs_WT	1110059E24Rik	WT	0	0	1	0.5	1	1	0	0
B cells	miR21KO_vs_WT	Abhd17b	WT	0	-0.346573590279973	0.5	0.25	1	1	0	50
B cells	miR21KO_vs_WT	Tmem2	WT	0	0	1	0.5	1	1	0	0
B cells	miR21KO_vs_WT	Trpm3	WT	0	0	1	0.5	1	1	0	0
B cells	miR21KO_vs_WT	2410080I02Rik	WT	0	0	1	0.5	1	1	0	0
B cells	miR21KO_vs_WT	Klf9	WT	0	0	1	0.5	1	1	0	0
B cells	miR21KO_vs_WT	Smc5	WT	0	0	1	0.5	1	1	0	0
B cells	miR21KO_vs_WT	Mamdc2	WT	0	0	1	0.5	1	1	0	0
B cells	miR21KO_vs_WT	Gm9493	WT	0	0	1	0.5	1	1	0	0
B cells	miR21KO_vs_WT	Gm6563	WT	0	0	1	0.5	1	1	0	0
B cells	miR21KO_vs_WT	Ptar1	WT	0	-0.693147180559945	0	0	0.54029137460742	1	0	100
B cells	miR21KO_vs_WT	Apba1	WT	0	0	1	0.5	1	1	0	0
B cells	miR21KO_vs_WT	Fam189a2	WT	0	0	1	0.5	1	1	0	0
B cells	miR21KO_vs_WT	Tjp2	WT	0	-0.346573590279973	0.5	0.25	1	1	0	50
B cells	miR21KO_vs_WT	Fxn	WT	0	0	1	0.5	1	1	0	0
B cells	miR21KO_vs_WT	Pip5k1b	WT	0	0	1	0.5	1	1	0	0
B cells	miR21KO_vs_WT	Fam122a	WT	0	-0.346573590279973	0.5	0.25	1	1	0	50
B cells	miR21KO_vs_WT	Tmem252	WT	0	0	1	0.5	1	1	0	0
B cells	miR21KO_vs_WT	Pgm5	WT	0	0	1	0.5	1	1	0	0
B cells	miR21KO_vs_WT	Gm10053	WT	0	0	1	0.5	1	1	0	0
B cells	miR21KO_vs_WT	Cbwd1	WT	0	-0.346573590279973	0.5	0.25	1	1	0	50
B cells	miR21KO_vs_WT	Dock8	WT	0	-0.346573590279973	0.5	0.25	1	1	0	50
B cells	miR21KO_vs_WT	Kank1	WT	0	0	1	0.5	1	1	0	0
B cells	miR21KO_vs_WT	2610016A17Rik	WT	0	0	1	0.5	1	1	0	0
B cells	miR21KO_vs_WT	Dmrt2	WT	0	0	1	0.5	1	1	0	0
B cells	miR21KO_vs_WT	Smarca2	WT	0	0	1	0.5	1	1	0	0
B cells	miR21KO_vs_WT	Vldlr	WT	0	0	1	0.5	1	1	0	0
B cells	miR21KO_vs_WT	Pum3	WT	0	-0.549306144334055	0.5	0.25	1	1	0	50
B cells	miR21KO_vs_WT	Rfx3	WT	0	0	1	0.5	1	1	0	0
B cells	miR21KO_vs_WT	Glis3	WT	0	0	1	0.5	1	1	0	0
B cells	miR21KO_vs_WT	Slc1a1	WT	0	0	1	0.5	1	1	0	0
B cells	miR21KO_vs_WT	4430402I18Rik	WT	0	0	1	0.5	1	1	0	0
B cells	miR21KO_vs_WT	Plpp6	WT	0	0	1	0.5	1	1	0	0
B cells	miR21KO_vs_WT	Cdc37l1	WT	0	0	1	0.5	1	1	0	0
B cells	miR21KO_vs_WT	Ak3	WT	0	0	1	0.5	1	1	0	0
B cells	miR21KO_vs_WT	1700018L02Rik	WT	0	0	1	0.5	1	1	0	0
B cells	miR21KO_vs_WT	Rcl1	WT	0	-0.346573590279973	0.5	0.25	1	1	0	50
B cells	miR21KO_vs_WT	Jak2	WT	0	-0.693147180559945	0.5	0.25	1	1	0	50
B cells	miR21KO_vs_WT	Insl6	WT	0	-0.346573590279973	0.5	0.25	1	1	0	50
B cells	miR21KO_vs_WT	Plgrkt	WT	2.30258509299405	1.95601150271407	2	1	0.54029137460742	1	100	50
B cells	miR21KO_vs_WT	Cd274	WT	1.09861228866811	-0.0526802578289127	1	0.5	1	1	100	100
B cells	miR21KO_vs_WT	A930007I19Rik	WT	0	0	1	0.5	1	1	0	0
B cells	miR21KO_vs_WT	Ric1	WT	1.38629436111989	0.836988216785836	2	1	0.54029137460742	1	100	50
B cells	miR21KO_vs_WT	Ermp1	WT	0	0	1	0.5	1	1	0	0
B cells	miR21KO_vs_WT	9930021J03Rik	WT	0	-0.346573590279973	0.5	0.25	1	1	0	50
B cells	miR21KO_vs_WT	Ranbp6	WT	0	0	1	0.5	1	1	0	0
B cells	miR21KO_vs_WT	Il33	WT	0	0	1	0.5	1	1	0	0
B cells	miR21KO_vs_WT	Uhrf2	WT	0	-0.693147180559945	0	0	0.54029137460742	1	0	100
B cells	miR21KO_vs_WT	Prkg1	WT	0	0	1	0.5	1	1	0	0
B cells	miR21KO_vs_WT	Cstf2t	WT	0	-0.346573590279973	0.5	0.25	1	1	0	50
B cells	miR21KO_vs_WT	Asah2	WT	0	0	1	0.5	1	1	0	0
B cells	miR21KO_vs_WT	Sgms1	WT	0	-0.895879734614027	0	0	0.54029137460742	1	0	100
B cells	miR21KO_vs_WT	2700046G09Rik	WT	0	0	1	0.5	1	1	0	0
B cells	miR21KO_vs_WT	Rpl9-ps6	WT	0	-0.693147180559945	0	0	0.54029137460742	1	0	100
B cells	miR21KO_vs_WT	Minpp1	WT	0	-0.346573590279973	0.5	0.25	1	1	0	50
B cells	miR21KO_vs_WT	Papss2	WT	0	0	1	0.5	1	1	0	0
B cells	miR21KO_vs_WT	Atad1	WT	0	0	1	0.5	1	1	0	0
B cells	miR21KO_vs_WT	Pten	WT	0	-0.895879734614027	0	0	0.54029137460742	1	0	100
B cells	miR21KO_vs_WT	Rnls	WT	0	0	1	0.5	1	1	0	0
B cells	miR21KO_vs_WT	Lipo4	WT	0	0	1	0.5	1	1	0	0
B cells	miR21KO_vs_WT	Lipo1	WT	0	0	1	0.5	1	1	0	0
B cells	miR21KO_vs_WT	Lipo2	WT	0	0	1	0.5	1	1	0	0
B cells	miR21KO_vs_WT	Ankrd22	WT	0	0	1	0.5	1	1	0	0
B cells	miR21KO_vs_WT	Stambpl1	WT	0	-0.346573590279973	0.5	0.25	1	1	0	50
B cells	miR21KO_vs_WT	Acta2	WT	0	-0.346573590279973	0.5	0.25	1	1	0	50
B cells	miR21KO_vs_WT	Fas	WT	0	-0.346573590279973	0.5	0.25	1	1	0	50
B cells	miR21KO_vs_WT	Ch25h	WT	0	0	1	0.5	1	1	0	0
B cells	miR21KO_vs_WT	Lipa	WT	0	0	1	0.5	1	1	0	0
B cells	miR21KO_vs_WT	Ifit2	WT	0	0	1	0.5	1	1	0	0
B cells	miR21KO_vs_WT	Ifit3	WT	0	0	1	0.5	1	1	0	0
B cells	miR21KO_vs_WT	Ifit1	WT	0	0	1	0.5	1	1	0	0
B cells	miR21KO_vs_WT	Slc16a12	WT	0	0	1	0.5	1	1	0	0
B cells	miR21KO_vs_WT	Pank1	WT	0	0	1	0.5	1	1	0	0
B cells	miR21KO_vs_WT	Rpp30	WT	0	0	1	0.5	1	1	0	0
B cells	miR21KO_vs_WT	Ankrd1	WT	0	0	1	0.5	1	1	0	0
B cells	miR21KO_vs_WT	Pcgf5	WT	0	0	1	0.5	1	1	0	0
B cells	miR21KO_vs_WT	Hectd2	WT	0	0	1	0.5	1	1	0	0
B cells	miR21KO_vs_WT	Ppp1r3c	WT	0	0	1	0.5	1	1	0	0
B cells	miR21KO_vs_WT	Tnks2	WT	0	-0.346573590279973	0.5	0.25	1	1	0	50
B cells	miR21KO_vs_WT	Fgfbp3	WT	0	0	1	0.5	1	1	0	0
B cells	miR21KO_vs_WT	Btaf1	WT	0	0	1	0.5	1	1	0	0
B cells	miR21KO_vs_WT	Cpeb3	WT	0	0	1	0.5	1	1	0	0
B cells	miR21KO_vs_WT	March5	WT	0	-0.549306144334055	0.5	0.25	1	1	0	50
B cells	miR21KO_vs_WT	Ide	WT	0	0	1	0.5	1	1	0	0
B cells	miR21KO_vs_WT	Kif11	WT	0	0	1	0.5	1	1	0	0
B cells	miR21KO_vs_WT	Hhex	WT	1.09861228866811	1.09861228866811	2	1	0.479500122186953	1	100	0
B cells	miR21KO_vs_WT	Exoc6	WT	1.09861228866811	1.09861228866811	2	1	0.479500122186953	1	100	0
B cells	miR21KO_vs_WT	Myof	WT	1.09861228866811	1.09861228866811	2	1	0.479500122186953	1	100	0
B cells	miR21KO_vs_WT	Cep55	WT	0	0	1	0.5	1	1	0	0
B cells	miR21KO_vs_WT	Ffar4	WT	0	0	1	0.5	1	1	0	0
B cells	miR21KO_vs_WT	Rbp4	WT	0	0	1	0.5	1	1	0	0
B cells	miR21KO_vs_WT	Fra10ac1	WT	0	-0.346573590279973	0.5	0.25	1	1	0	50
B cells	miR21KO_vs_WT	Lgi1	WT	0	0	1	0.5	1	1	0	0
B cells	miR21KO_vs_WT	Slc35g1	WT	0	0	1	0.5	1	1	0	0
B cells	miR21KO_vs_WT	Plce1	WT	0	0	1	0.5	1	1	0	0
B cells	miR21KO_vs_WT	Noc3l	WT	0	-0.346573590279973	0.5	0.25	1	1	0	50
B cells	miR21KO_vs_WT	Tbc1d12	WT	0	-0.346573590279973	0.5	0.25	1	1	0	50
B cells	miR21KO_vs_WT	Hells	WT	0	0	1	0.5	1	1	0	0
B cells	miR21KO_vs_WT	Pdlim1	WT	0	-0.693147180559945	0	0	0.54029137460742	1	0	100
B cells	miR21KO_vs_WT	Sorbs1	WT	0	0	1	0.5	1	1	0	0
B cells	miR21KO_vs_WT	Aldh18a1	WT	0	0	1	0.5	1	1	0	0
B cells	miR21KO_vs_WT	Tctn3	WT	0	0	1	0.5	1	1	0	0
B cells	miR21KO_vs_WT	Entpd1	WT	0	0	1	0.5	1	1	0	0
B cells	miR21KO_vs_WT	Cc2d2b	WT	0	0	1	0.5	1	1	0	0
B cells	miR21KO_vs_WT	Ccnj	WT	0	0	1	0.5	1	1	0	0
B cells	miR21KO_vs_WT	E030044B06Rik	WT	0	0	1	0.5	1	1	0	0
B cells	miR21KO_vs_WT	Zfp518a	WT	0	-0.346573590279973	0.5	0.25	1	1	0	50
B cells	miR21KO_vs_WT	Blnk	WT	0	-0.549306144334055	0.5	0.25	1	1	0	50
B cells	miR21KO_vs_WT	Tm9sf3	WT	0	-0.346573590279973	0.5	0.25	1	1	0	50
B cells	miR21KO_vs_WT	Pik3ap1	WT	0	0	1	0.5	1	1	0	0
B cells	miR21KO_vs_WT	Lcor	WT	0	0	1	0.5	1	1	0	0
B cells	miR21KO_vs_WT	Gm340	WT	0	0	1	0.5	1	1	0	0
B cells	miR21KO_vs_WT	AI606181	WT	0	0	1	0.5	1	1	0	0
B cells	miR21KO_vs_WT	Arhgap19	WT	0	0	1	0.5	1	1	0	0
B cells	miR21KO_vs_WT	Frat2	WT	0	0	1	0.5	1	1	0	0
B cells	miR21KO_vs_WT	Rrp12	WT	0	0	1	0.5	1	1	0	0
B cells	miR21KO_vs_WT	Pgam1	WT	1.94591014905531	1.05003041444129	2	1	0.54029137460742	1	100	100
B cells	miR21KO_vs_WT	Exosc1	WT	0	0	1	0.5	1	1	0	0
B cells	miR21KO_vs_WT	Zdhhc16	WT	0	0	1	0.5	1	1	0	0
B cells	miR21KO_vs_WT	Mms19	WT	0	0	1	0.5	1	1	0	0
B cells	miR21KO_vs_WT	Ubtd1	WT	0	0	1	0.5	1	1	0	0
B cells	miR21KO_vs_WT	Ankrd2	WT	0	0	1	0.5	1	1	0	0
B cells	miR21KO_vs_WT	Hoga1	WT	0	0	1	0.5	1	1	0	0
B cells	miR21KO_vs_WT	Morn4	WT	0	0	1	0.5	1	1	0	0
B cells	miR21KO_vs_WT	Pi4k2a	WT	0	-0.549306144334055	0.5	0.25	1	1	0	50
B cells	miR21KO_vs_WT	Avpi1	WT	0	0	1	0.5	1	1	0	0
B cells	miR21KO_vs_WT	Marveld1	WT	0	0	1	0.5	1	1	0	0
B cells	miR21KO_vs_WT	Zfyve27	WT	0	0	1	0.5	1	1	0	0
B cells	miR21KO_vs_WT	Golga7b	WT	0	0	1	0.5	1	1	0	0
B cells	miR21KO_vs_WT	Crtac1	WT	0	0	1	0.5	1	1	0	0
B cells	miR21KO_vs_WT	R3hcc1l	WT	0	-0.346573590279973	0.5	0.25	1	1	0	50
B cells	miR21KO_vs_WT	Loxl4	WT	0	0	1	0.5	1	1	0	0
B cells	miR21KO_vs_WT	Pyroxd2	WT	0	0	1	0.5	1	1	0	0
B cells	miR21KO_vs_WT	Hps1	WT	0	-0.346573590279973	0.5	0.25	1	1	0	50
B cells	miR21KO_vs_WT	Got1	WT	0	-0.80471895621705	0.5	0.25	1	1	0	50
B cells	miR21KO_vs_WT	Slc25a28	WT	0	0	1	0.5	1	1	0	0
B cells	miR21KO_vs_WT	Entpd7	WT	0	0	1	0.5	1	1	0	0
B cells	miR21KO_vs_WT	Cox15	WT	0	0	1	0.5	1	1	0	0
B cells	miR21KO_vs_WT	Cutc	WT	0	0	1	0.5	1	1	0	0
B cells	miR21KO_vs_WT	Dnmbp	WT	0	0	1	0.5	1	1	0	0
B cells	miR21KO_vs_WT	Erlin1	WT	0	0	1	0.5	1	1	0	0
B cells	miR21KO_vs_WT	Chuk	WT	0	0	1	0.5	1	1	0	0
B cells	miR21KO_vs_WT	Cwf19l1	WT	0	0	1	0.5	1	1	0	0
B cells	miR21KO_vs_WT	Bloc1s2	WT	1.09861228866811	-0.0526802578289127	1	0.5	1	1	100	100
B cells	miR21KO_vs_WT	Pkd2l1	WT	0	0	1	0.5	1	1	0	0
B cells	miR21KO_vs_WT	Scd3	WT	0	0	1	0.5	1	1	0	0
B cells	miR21KO_vs_WT	Scd2	WT	0	-0.346573590279973	0.5	0.25	1	1	0	50
B cells	miR21KO_vs_WT	Scd1	WT	1.09861228866811	0.0588915178281921	1	0.5	1	1	100	50
B cells	miR21KO_vs_WT	Ndufb8	WT	0	-0.693147180559945	0	0	0.54029137460742	1	0	100
B cells	miR21KO_vs_WT	Hif1an	WT	0	0	1	0.5	1	1	0	0
B cells	miR21KO_vs_WT	Fam178a	WT	0	0	1	0.5	1	1	0	0
B cells	miR21KO_vs_WT	Sema4g	WT	0	0	1	0.5	1	1	0	0
B cells	miR21KO_vs_WT	Mrpl43	WT	0	-0.346573590279973	0.5	0.25	1	1	0	50
B cells	miR21KO_vs_WT	Peo1	WT	0	0	1	0.5	1	1	0	0
B cells	miR21KO_vs_WT	Lzts2	WT	0	0	1	0.5	1	1	0	0
B cells	miR21KO_vs_WT	Sfxn3	WT	0	0	1	0.5	1	1	0	0
B cells	miR21KO_vs_WT	Kazald1	WT	0	0	1	0.5	1	1	0	0
B cells	miR21KO_vs_WT	Btrc	WT	0	0	1	0.5	1	1	0	0
B cells	miR21KO_vs_WT	Poll	WT	0	-0.346573590279973	0.5	0.25	1	1	0	50
B cells	miR21KO_vs_WT	Dpcd	WT	0	0	1	0.5	1	1	0	0
B cells	miR21KO_vs_WT	Fbxw4	WT	0	0	1	0.5	1	1	0	0
B cells	miR21KO_vs_WT	Npm3	WT	1.09861228866811	1.09861228866811	2	1	0.479500122186953	1	100	0
B cells	miR21KO_vs_WT	Gm15491	WT	0	0	1	0.5	1	1	0	0
B cells	miR21KO_vs_WT	Mgea5	WT	0	0	1	0.5	1	1	0	0
B cells	miR21KO_vs_WT	Kcnip2	WT	0	0	1	0.5	1	1	0	0
B cells	miR21KO_vs_WT	9130011E15Rik	WT	0	0	1	0.5	1	1	0	0
B cells	miR21KO_vs_WT	Hps6	WT	0	-0.346573590279973	0.5	0.25	1	1	0	50
B cells	miR21KO_vs_WT	Ldb1	WT	0	-0.346573590279973	0.5	0.25	1	1	0	50
B cells	miR21KO_vs_WT	Pprc1	WT	0	0	1	0.5	1	1	0	0
B cells	miR21KO_vs_WT	Nolc1	WT	0	-0.346573590279973	0.5	0.25	1	1	0	50
B cells	miR21KO_vs_WT	Elovl3	WT	0	0	1	0.5	1	1	0	0
B cells	miR21KO_vs_WT	Gbf1	WT	0	-0.346573590279973	0.5	0.25	1	1	0	50
B cells	miR21KO_vs_WT	Nfkb2	WT	0	-0.346573590279973	0.5	0.25	1	1	0	50
B cells	miR21KO_vs_WT	Psd	WT	0	0	1	0.5	1	1	0	0
B cells	miR21KO_vs_WT	Fbxl15	WT	0	-0.346573590279973	0.5	0.25	1	1	0	50
B cells	miR21KO_vs_WT	Cuedc2	WT	0	-0.346573590279973	0.5	0.25	1	1	0	50
B cells	miR21KO_vs_WT	Tmem180	WT	0	0	1	0.5	1	1	0	0
B cells	miR21KO_vs_WT	Actr1a	WT	0	-0.346573590279973	0.5	0.25	1	1	0	50
B cells	miR21KO_vs_WT	Sufu	WT	0	0	1	0.5	1	1	0	0
B cells	miR21KO_vs_WT	Trim8	WT	0	0	1	0.5	1	1	0	0
B cells	miR21KO_vs_WT	Arl3	WT	0	-0.346573590279973	0.5	0.25	1	1	0	50
B cells	miR21KO_vs_WT	Sfxn2	WT	0	0	1	0.5	1	1	0	0
B cells	miR21KO_vs_WT	Wbp1l	WT	0	0	1	0.5	1	1	0	0
B cells	miR21KO_vs_WT	Cyp17a1	WT	0	-0.346573590279973	0.5	0.25	1	1	0	50
B cells	miR21KO_vs_WT	Borcs7	WT	0	0	1	0.5	1	1	0	0
B cells	miR21KO_vs_WT	As3mt	WT	0	0	1	0.5	1	1	0	0
B cells	miR21KO_vs_WT	Cnnm2	WT	0	0	1	0.5	1	1	0	0
B cells	miR21KO_vs_WT	Nt5c2	WT	0	0	1	0.5	1	1	0	0
B cells	miR21KO_vs_WT	Ina	WT	0	0	1	0.5	1	1	0	0
B cells	miR21KO_vs_WT	Pcgf6	WT	0	-0.346573590279973	0.5	0.25	1	1	0	50
B cells	miR21KO_vs_WT	Taf5	WT	0	-0.346573590279973	0.5	0.25	1	1	0	50
B cells	miR21KO_vs_WT	Usmg5	WT	0	0	1	0.5	1	1	0	0
B cells	miR21KO_vs_WT	Pdcd11	WT	0	0	1	0.5	1	1	0	0
B cells	miR21KO_vs_WT	Calhm2	WT	0	0	1	0.5	1	1	0	0
B cells	miR21KO_vs_WT	Neurl1a	WT	0	0	1	0.5	1	1	0	0
B cells	miR21KO_vs_WT	Sh3pxd2a	WT	0	-0.346573590279973	0.5	0.25	1	1	0	50
B cells	miR21KO_vs_WT	Obfc1	WT	0	0	1	0.5	1	1	0	0
B cells	miR21KO_vs_WT	Gm19557	WT	0	0	1	0.5	1	1	0	0
B cells	miR21KO_vs_WT	Slk	WT	0	0	1	0.5	1	1	0	0
B cells	miR21KO_vs_WT	Col17a1	WT	0	-0.346573590279973	0.5	0.25	1	1	0	50
B cells	miR21KO_vs_WT	Sfr1	WT	0.693147180559945	-0.549306144334055	1	0.5	1	1	100	50
B cells	miR21KO_vs_WT	Cfap43	WT	0	0	1	0.5	1	1	0	0
B cells	miR21KO_vs_WT	Gsto1	WT	0	0	1	0.5	1	1	0	0
B cells	miR21KO_vs_WT	Gsto2	WT	0	0	1	0.5	1	1	0	0
B cells	miR21KO_vs_WT	Rpl13a-ps1	WT	0	0	1	0.5	1	1	0	0
B cells	miR21KO_vs_WT	Xpnpep1	WT	0	0	1	0.5	1	1	0	0
B cells	miR21KO_vs_WT	Add3	WT	0	-0.346573590279973	0.5	0.25	1	1	0	50
B cells	miR21KO_vs_WT	Mxi1	WT	0	-0.346573590279973	0.5	0.25	1	1	0	50
B cells	miR21KO_vs_WT	Smndc1	WT	0	-0.693147180559945	0	0	0.54029137460742	1	0	100
B cells	miR21KO_vs_WT	Mirt1	WT	0	-0.346573590279973	0.5	0.25	1	1	0	50
B cells	miR21KO_vs_WT	4833407H14Rik	WT	0	0	1	0.5	1	1	0	0
B cells	miR21KO_vs_WT	Dusp5	WT	0	-1.242453324894	0	0	0.54029137460742	1	0	100
B cells	miR21KO_vs_WT	Nutf2-ps1	WT	0	0	1	0.5	1	1	0	0
B cells	miR21KO_vs_WT	Smc3	WT	1.09861228866811	0.752038698388137	2	1	0.54029137460742	1	100	50
B cells	miR21KO_vs_WT	Rbm20	WT	0	0	1	0.5	1	1	0	0
B cells	miR21KO_vs_WT	Pdcd4	WT	0	-0.346573590279973	0.5	0.25	1	1	0	50
B cells	miR21KO_vs_WT	Bbip1	WT	0	0	1	0.5	1	1	0	0
B cells	miR21KO_vs_WT	Shoc2	WT	0	-0.346573590279973	0.5	0.25	1	1	0	50
B cells	miR21KO_vs_WT	Adra2a	WT	0	0	1	0.5	1	1	0	0
B cells	miR21KO_vs_WT	Gpam	WT	0	0	1	0.5	1	1	0	0
B cells	miR21KO_vs_WT	Gucy2g	WT	0	0	1	0.5	1	1	0	0
B cells	miR21KO_vs_WT	Acsl5	WT	0	0	1	0.5	1	1	0	0
B cells	miR21KO_vs_WT	Zdhhc6	WT	0	0	1	0.5	1	1	0	0
B cells	miR21KO_vs_WT	Vti1a	WT	0	0	1	0.5	1	1	0	0
B cells	miR21KO_vs_WT	Tcf7l2	WT	0	0	1	0.5	1	1	0	0
B cells	miR21KO_vs_WT	Habp2	WT	0	0	1	0.5	1	1	0	0
B cells	miR21KO_vs_WT	Nrap	WT	0	0	1	0.5	1	1	0	0
B cells	miR21KO_vs_WT	Casp7	WT	0	0	1	0.5	1	1	0	0
B cells	miR21KO_vs_WT	Plekhs1	WT	0	0	1	0.5	1	1	0	0
B cells	miR21KO_vs_WT	Dclre1a	WT	0	-0.346573590279973	0.5	0.25	1	1	0	50
B cells	miR21KO_vs_WT	Nhlrc2	WT	0	-0.346573590279973	0.5	0.25	1	1	0	50
B cells	miR21KO_vs_WT	Adrb1	WT	0	-0.346573590279973	0.5	0.25	1	1	0	50
B cells	miR21KO_vs_WT	Ccdc186	WT	0	-0.693147180559945	0	0	0.54029137460742	1	0	100
B cells	miR21KO_vs_WT	Vwa2	WT	0	0	1	0.5	1	1	0	0
B cells	miR21KO_vs_WT	Afap1l2	WT	0	0	1	0.5	1	1	0	0
B cells	miR21KO_vs_WT	Ablim1	WT	1.09861228866811	0.752038698388137	2	1	0.54029137460742	1	100	50
B cells	miR21KO_vs_WT	Fam160b1	WT	0	0	1	0.5	1	1	0	0
B cells	miR21KO_vs_WT	Trub1	WT	0	0	1	0.5	1	1	0	0
B cells	miR21KO_vs_WT	Atrnl1	WT	0	0	1	0.5	1	1	0	0
B cells	miR21KO_vs_WT	Gfra1	WT	0	0	1	0.5	1	1	0	0
B cells	miR21KO_vs_WT	Pnliprp1	WT	0	0	1	0.5	1	1	0	0
B cells	miR21KO_vs_WT	Pnliprp2	WT	0	0	1	0.5	1	1	0	0
B cells	miR21KO_vs_WT	Shtn1	WT	0	0	1	0.5	1	1	0	0
B cells	miR21KO_vs_WT	Vax1	WT	0	0	1	0.5	1	1	0	0
B cells	miR21KO_vs_WT	Pdzd8	WT	0	0	1	0.5	1	1	0	0
B cells	miR21KO_vs_WT	Rps12-ps3	WT	0	0	1	0.5	1	1	0	0
B cells	miR21KO_vs_WT	Rab11fip2	WT	0	-0.346573590279973	0.5	0.25	1	1	0	50
B cells	miR21KO_vs_WT	Fam204a	WT	0	0	1	0.5	1	1	0	0
B cells	miR21KO_vs_WT	Cacul1	WT	0	0	1	0.5	1	1	0	0
B cells	miR21KO_vs_WT	Nanos1	WT	0	-0.549306144334055	0.5	0.25	1	1	0	50
B cells	miR21KO_vs_WT	Eif3a	WT	1.38629436111989	0.836988216785836	2	1	0.54029137460742	1	100	50
B cells	miR21KO_vs_WT	Fam45a	WT	1.09861228866811	0.752038698388137	2	1	0.54029137460742	1	100	50
B cells	miR21KO_vs_WT	Prdx3	WT	0	0	1	0.5	1	1	0	0
B cells	miR21KO_vs_WT	Grk5	WT	0	0	1	0.5	1	1	0	0
B cells	miR21KO_vs_WT	Zfp950	WT	0	-0.346573590279973	0.5	0.25	1	1	0	50
B cells	miR21KO_vs_WT	Csf2ra	WT	0	0	1	0.5	1	1	0	0
B cells	miR21KO_vs_WT	mt-Nd1	WT	3.04452243772342	-0.30399468610982	0	0	0.54029137460742	1	100	100
B cells	miR21KO_vs_WT	mt-Nd2	WT	3.46573590279973	0.0990349568810474	1	0.5	1	1	100	100
B cells	miR21KO_vs_WT	mt-Co1	WT	3.8286413964891	-0.595325980175137	0	0	0.54029137460742	1	100	100
B cells	miR21KO_vs_WT	mt-Co2	WT	4.18965474202643	-0.210929458941921	0	0	0.54029137460742	1	100	100
B cells	miR21KO_vs_WT	mt-Atp8	WT	0	-0.346573590279973	0.5	0.25	1	1	0	50
B cells	miR21KO_vs_WT	mt-Atp6	WT	4.4188406077966	-0.227488099436099	0	0	0.54029137460742	1	100	100
B cells	miR21KO_vs_WT	mt-Co3	WT	4.4188406077966	-0.409441128481659	0	0	0.54029137460742	1	100	100
B cells	miR21KO_vs_WT	mt-Nd3	WT	2.07944154167984	0.413339286592234	2	1	0.54029137460742	1	100	100
B cells	miR21KO_vs_WT	mt-Nd4l	WT	0.693147180559945	-1.15129254649702	0	0	0.54029137460742	1	100	100
B cells	miR21KO_vs_WT	mt-Nd4	WT	3.73766961828337	0.075095139305581	1	0.5	1	1	100	100
B cells	miR21KO_vs_WT	mt-Nd5	WT	2.30258509299405	0.207757721980833	1	0.5	1	1	100	100
B cells	miR21KO_vs_WT	mt-Nd6	WT	0	0	1	0.5	1	1	0	0
B cells	miR21KO_vs_WT	mt-Cytb	WT	3.80666248977032	-0.268571466041682	0	0	0.54029137460742	1	100	100
B cells	miR21KO_vs_WT	Vamp7	WT	0	0	1	0.5	1	1	0	0
B cells	miR21KO_vs_WT	Csprs	WT	0	0	1	0.5	1	1	0	0
B cells	miR21KO_vs_WT	AC168977.1	WT	0	0	1	0.5	1	1	0	0
B cells	miR21KO_vs_WT	PISD	WT	0	0	1	0.5	1	1	0	0
B cells	miR21KO_vs_WT	DHRSX	WT	0	0	1	0.5	1	1	0	0
B cells	miR21KO_vs_WT	CAAA01147332.1	WT	0	0	1	0.5	1	1	0	0
B cells	miR21KO_vs_WT	Efhc1	WT	0	0	1	0.5	1	1	0	0
B cells	miR21KO_vs_WT	Fam178b	WT	0	0	1	0.5	1	1	0	0
B cells	miR21KO_vs_WT	Zap70	WT	0	0	1	0.5	1	1	0	0
B cells	miR21KO_vs_WT	Gm16894	WT	0	0	1	0.5	1	1	0	0
B cells	miR21KO_vs_WT	Stat4	WT	0	-0.693147180559945	0.5	0.25	1	1	0	50
B cells	miR21KO_vs_WT	G730003C15Rik	WT	0	0	1	0.5	1	1	0	0
B cells	miR21KO_vs_WT	Akr1cl	WT	0	0	1	0.5	1	1	0	0
B cells	miR21KO_vs_WT	Scg2	WT	0	-0.346573590279973	0.5	0.25	1	1	0	50
B cells	miR21KO_vs_WT	Pask	WT	0	0	1	0.5	1	1	0	0
B cells	miR21KO_vs_WT	Sctr	WT	0	0	1	0.5	1	1	0	0
B cells	miR21KO_vs_WT	En1	WT	0	0	1	0.5	1	1	0	0
B cells	miR21KO_vs_WT	Lemd1	WT	0	0	1	0.5	1	1	0	0
B cells	miR21KO_vs_WT	Klhdc8a	WT	0	0	1	0.5	1	1	0	0
B cells	miR21KO_vs_WT	Chil1	WT	0	0	1	0.5	1	1	0	0
B cells	miR21KO_vs_WT	Gm29291	WT	0	0	1	0.5	1	1	0	0
B cells	miR21KO_vs_WT	4930558K02Rik	WT	0	0	1	0.5	1	1	0	0
B cells	miR21KO_vs_WT	BC055324	WT	0	0	1	0.5	1	1	0	0
B cells	miR21KO_vs_WT	Xcl1	WT	0	0	1	0.5	1	1	0	0
B cells	miR21KO_vs_WT	Sh2d1b1	WT	0	0	1	0.5	1	1	0	0
B cells	miR21KO_vs_WT	Exo1	WT	0	0	1	0.5	1	1	0	0
B cells	miR21KO_vs_WT	Kif26b	WT	0	0	1	0.5	1	1	0	0
B cells	miR21KO_vs_WT	9130409I23Rik	WT	0	0	1	0.5	1	1	0	0
B cells	miR21KO_vs_WT	Susd4	WT	0	0	1	0.5	1	1	0	0
B cells	miR21KO_vs_WT	Gm38037	WT	0	0	1	0.5	1	1	0	0
B cells	miR21KO_vs_WT	Gm13180	WT	0	0	1	0.5	1	1	0	0
B cells	miR21KO_vs_WT	Cubn	WT	0	0	1	0.5	1	1	0	0
B cells	miR21KO_vs_WT	Skida1	WT	0	0	1	0.5	1	1	0	0
B cells	miR21KO_vs_WT	Rnf224	WT	0	0	1	0.5	1	1	0	0
B cells	miR21KO_vs_WT	Snhg7os	WT	0	0	1	0.5	1	1	0	0
B cells	miR21KO_vs_WT	Adamts13	WT	0	0	1	0.5	1	1	0	0
B cells	miR21KO_vs_WT	Adamtsl2	WT	0	0	1	0.5	1	1	0	0
B cells	miR21KO_vs_WT	Cercam	WT	0	0	1	0.5	1	1	0	0
B cells	miR21KO_vs_WT	Plpp7	WT	0	0	1	0.5	1	1	0	0
B cells	miR21KO_vs_WT	Pip5kl1	WT	0	0	1	0.5	1	1	0	0
B cells	miR21KO_vs_WT	Slc4a10	WT	0	0	1	0.5	1	1	0	0
B cells	miR21KO_vs_WT	G6pc2	WT	0	0	1	0.5	1	1	0	0
B cells	miR21KO_vs_WT	Myo3b	WT	0	0	1	0.5	1	1	0	0
B cells	miR21KO_vs_WT	Gm26558	WT	0	0	1	0.5	1	1	0	0
B cells	miR21KO_vs_WT	Ttc30a1	WT	0	0	1	0.5	1	1	0	0
B cells	miR21KO_vs_WT	Gm13713	WT	0	0	1	0.5	1	1	0	0
B cells	miR21KO_vs_WT	Gm13715	WT	0	0	1	0.5	1	1	0	0
B cells	miR21KO_vs_WT	F2	WT	0	0	1	0.5	1	1	0	0
B cells	miR21KO_vs_WT	Pin1rt1	WT	0	0	1	0.5	1	1	0	0
B cells	miR21KO_vs_WT	Gm29340	WT	0	0	1	0.5	1	1	0	0
B cells	miR21KO_vs_WT	Trim69	WT	0	0	1	0.5	1	1	0	0
B cells	miR21KO_vs_WT	Gm9913	WT	0	0	1	0.5	1	1	0	0
B cells	miR21KO_vs_WT	Gm28196	WT	0	0	1	0.5	1	1	0	0
B cells	miR21KO_vs_WT	Tgm3	WT	0	0	1	0.5	1	1	0	0
B cells	miR21KO_vs_WT	Pcsk2os1	WT	0	0	1	0.5	1	1	0	0
B cells	miR21KO_vs_WT	Banf2	WT	0	0	1	0.5	1	1	0	0
B cells	miR21KO_vs_WT	Cst8	WT	0	0	1	0.5	1	1	0	0
B cells	miR21KO_vs_WT	Defb28	WT	0	0	1	0.5	1	1	0	0
B cells	miR21KO_vs_WT	Defb29	WT	0	0	1	0.5	1	1	0	0
B cells	miR21KO_vs_WT	Defb25	WT	0	0	1	0.5	1	1	0	0
B cells	miR21KO_vs_WT	Tspyl3	WT	0	0	1	0.5	1	1	0	0
B cells	miR21KO_vs_WT	Bpifb2	WT	0	0	1	0.5	1	1	0	0
B cells	miR21KO_vs_WT	Bpifb5	WT	0	0	1	0.5	1	1	0	0
B cells	miR21KO_vs_WT	Gm14226	WT	0	0	1	0.5	1	1	0	0
B cells	miR21KO_vs_WT	Bpi	WT	0	0	1	0.5	1	1	0	0
B cells	miR21KO_vs_WT	Emilin3	WT	0	0	1	0.5	1	1	0	0
B cells	miR21KO_vs_WT	L3mbtl1	WT	0	0	1	0.5	1	1	0	0
B cells	miR21KO_vs_WT	2310001K24Rik	WT	0	0	1	0.5	1	1	0	0
B cells	miR21KO_vs_WT	Hnf4aos	WT	0	0	1	0.5	1	1	0	0
B cells	miR21KO_vs_WT	Rims4	WT	0	0	1	0.5	1	1	0	0
B cells	miR21KO_vs_WT	Gm14302	WT	0	0	1	0.5	1	1	0	0
B cells	miR21KO_vs_WT	Bcas1os2	WT	0	0	1	0.5	1	1	0	0
B cells	miR21KO_vs_WT	Cyp24a1	WT	0	0	1	0.5	1	1	0	0
B cells	miR21KO_vs_WT	Dok5	WT	0	0	1	0.5	1	1	0	0
B cells	miR21KO_vs_WT	Gm4631	WT	0	0	1	0.5	1	1	0	0
B cells	miR21KO_vs_WT	Gm14295	WT	0	0	1	0.5	1	1	0	0
B cells	miR21KO_vs_WT	Kcnd1	WT	0	0	1	0.5	1	1	0	0
B cells	miR21KO_vs_WT	Gpr34	WT	0	0	1	0.5	1	1	0	0
B cells	miR21KO_vs_WT	Tmem255a	WT	1.09861228866811	1.09861228866811	2	1	0.479500122186953	1	100	0
B cells	miR21KO_vs_WT	Opn1mw	WT	0	0	1	0.5	1	1	0	0
B cells	miR21KO_vs_WT	Gm14827	WT	0	0	1	0.5	1	1	0	0
B cells	miR21KO_vs_WT	Gm26617	WT	0	0	1	0.5	1	1	0	0
B cells	miR21KO_vs_WT	Nap1l3	WT	0	0	1	0.5	1	1	0	0
B cells	miR21KO_vs_WT	Taf7l	WT	0	0	1	0.5	1	1	0	0
B cells	miR21KO_vs_WT	Irs4	WT	0	0	1	0.5	1	1	0	0
B cells	miR21KO_vs_WT	Gm10439	WT	0	0	1	0.5	1	1	0	0
B cells	miR21KO_vs_WT	Gja6	WT	0	0	1	0.5	1	1	0	0
B cells	miR21KO_vs_WT	Scml2	WT	0	0	1	0.5	1	1	0	0
B cells	miR21KO_vs_WT	Ace2	WT	0	0	1	0.5	1	1	0	0
B cells	miR21KO_vs_WT	Gm1720	WT	0	0	1	0.5	1	1	0	0
B cells	miR21KO_vs_WT	Nlgn1	WT	0	0	1	0.5	1	1	0	0
B cells	miR21KO_vs_WT	Tmem212	WT	0	0	1	0.5	1	1	0	0
B cells	miR21KO_vs_WT	A330015K06Rik	WT	0	0	1	0.5	1	1	0	0
B cells	miR21KO_vs_WT	Npy2r	WT	0	0	1	0.5	1	1	0	0
B cells	miR21KO_vs_WT	Gm26771	WT	0	0	1	0.5	1	1	0	0
B cells	miR21KO_vs_WT	Kcnn3	WT	0	0	1	0.5	1	1	0	0
B cells	miR21KO_vs_WT	Sprr2a1	WT	0	0	1	0.5	1	1	0	0
B cells	miR21KO_vs_WT	Sprr2b	WT	0	0	1	0.5	1	1	0	0
B cells	miR21KO_vs_WT	C2cd4d	WT	0	0	1	0.5	1	1	0	0
B cells	miR21KO_vs_WT	Tnfaip8l2	WT	1.09861228866811	0.405465108108164	1	0.5	1	1	100	50
B cells	miR21KO_vs_WT	Gm17690	WT	0	0	1	0.5	1	1	0	0
B cells	miR21KO_vs_WT	Cd160	WT	0	0	1	0.5	1	1	0	0
B cells	miR21KO_vs_WT	Atg4a-ps	WT	0	0	1	0.5	1	1	0	0
B cells	miR21KO_vs_WT	4933405D12Rik	WT	0	0	1	0.5	1	1	0	0
B cells	miR21KO_vs_WT	6330410L21Rik	WT	0	0	1	0.5	1	1	0	0
B cells	miR21KO_vs_WT	Clca3a1	WT	0	0	1	0.5	1	1	0	0
B cells	miR21KO_vs_WT	Gm16325	WT	0	0	1	0.5	1	1	0	0
B cells	miR21KO_vs_WT	Cnr1	WT	0	0	1	0.5	1	1	0	0
B cells	miR21KO_vs_WT	Phf24	WT	0	0	1	0.5	1	1	0	0
B cells	miR21KO_vs_WT	Galnt12	WT	0	0	1	0.5	1	1	0	0
B cells	miR21KO_vs_WT	Gm26525	WT	0	0	1	0.5	1	1	0	0
B cells	miR21KO_vs_WT	Eqtn	WT	0	0	1	0.5	1	1	0	0
B cells	miR21KO_vs_WT	Gm12689	WT	0	0	1	0.5	1	1	0	0
B cells	miR21KO_vs_WT	Zmynd12	WT	0	0	1	0.5	1	1	0	0
B cells	miR21KO_vs_WT	Guca2a	WT	0	0	1	0.5	1	1	0	0
B cells	miR21KO_vs_WT	Dlgap3	WT	0	0	1	0.5	1	1	0	0
B cells	miR21KO_vs_WT	1700086P04Rik	WT	0	0	1	0.5	1	1	0	0
B cells	miR21KO_vs_WT	Xkr8	WT	0	0	1	0.5	1	1	0	0
B cells	miR21KO_vs_WT	Ephb2	WT	0	0	1	0.5	1	1	0	0
B cells	miR21KO_vs_WT	Epha8	WT	0	0	1	0.5	1	1	0	0
B cells	miR21KO_vs_WT	Padi2	WT	0	0	1	0.5	1	1	0	0
B cells	miR21KO_vs_WT	Crocc	WT	0	0	1	0.5	1	1	0	0
B cells	miR21KO_vs_WT	Gm13166	WT	0	0	1	0.5	1	1	0	0
B cells	miR21KO_vs_WT	Gm13209	WT	0	0	1	0.5	1	1	0	0
B cells	miR21KO_vs_WT	Gm17029	WT	0	0	1	0.5	1	1	0	0
B cells	miR21KO_vs_WT	Gm13066	WT	0	0	1	0.5	1	1	0	0
B cells	miR21KO_vs_WT	Car6	WT	0	0	1	0.5	1	1	0	0
B cells	miR21KO_vs_WT	Tnfrsf25	WT	0	0	1	0.5	1	1	0	0
B cells	miR21KO_vs_WT	Nphp4	WT	0	0	1	0.5	1	1	0	0
B cells	miR21KO_vs_WT	4833413G10Rik	WT	0	0	1	0.5	1	1	0	0
B cells	miR21KO_vs_WT	Gnat3	WT	0	0	1	0.5	1	1	0	0
B cells	miR21KO_vs_WT	Gbx1	WT	0	0	1	0.5	1	1	0	0
B cells	miR21KO_vs_WT	Crygn	WT	0	0	1	0.5	1	1	0	0
B cells	miR21KO_vs_WT	4831440E17Rik	WT	0	0	1	0.5	1	1	0	0
B cells	miR21KO_vs_WT	4632411P08Rik	WT	0	0	1	0.5	1	1	0	0
B cells	miR21KO_vs_WT	Drc1	WT	0	0	1	0.5	1	1	0	0
B cells	miR21KO_vs_WT	1700001C02Rik	WT	0	0	1	0.5	1	1	0	0
B cells	miR21KO_vs_WT	Gm43660	WT	0	0	1	0.5	1	1	0	0
B cells	miR21KO_vs_WT	Poln	WT	0	0	1	0.5	1	1	0	0
B cells	miR21KO_vs_WT	Jakmip1	WT	0	0	1	0.5	1	1	0	0
B cells	miR21KO_vs_WT	Gm16015	WT	0	0	1	0.5	1	1	0	0
B cells	miR21KO_vs_WT	Smim20.1	WT	0	0	1	0.5	1	1	0	0
B cells	miR21KO_vs_WT	Dancr	WT	0	-0.346573590279973	0.5	0.25	1	1	0	50
B cells	miR21KO_vs_WT	Gm19590	WT	0	0	1	0.5	1	1	0	0
B cells	miR21KO_vs_WT	Jchain	WT	0	0	1	0.5	1	1	0	0
B cells	miR21KO_vs_WT	Adamts3	WT	0	0	1	0.5	1	1	0	0
B cells	miR21KO_vs_WT	Alb	WT	0	0	1	0.5	1	1	0	0
B cells	miR21KO_vs_WT	4932430I15Rik	WT	0	0	1	0.5	1	1	0	0
B cells	miR21KO_vs_WT	Btbd8	WT	0	0	1	0.5	1	1	0	0
B cells	miR21KO_vs_WT	Gm26711	WT	0	0	1	0.5	1	1	0	0
B cells	miR21KO_vs_WT	Gm15559	WT	0	0	1	0.5	1	1	0	0
B cells	miR21KO_vs_WT	Asphd2	WT	0	0	1	0.5	1	1	0	0
B cells	miR21KO_vs_WT	Myo1h	WT	0	0	1	0.5	1	1	0	0
B cells	miR21KO_vs_WT	4930562A09Rik	WT	0	0	1	0.5	1	1	0	0
B cells	miR21KO_vs_WT	Ksr2	WT	0	0	1	0.5	1	1	0	0
B cells	miR21KO_vs_WT	Gm43782	WT	0	0	1	0.5	1	1	0	0
B cells	miR21KO_vs_WT	Gm2479	WT	0	0	1	0.5	1	1	0	0
B cells	miR21KO_vs_WT	Gm38102	WT	0	0	1	0.5	1	1	0	0
B cells	miR21KO_vs_WT	Cldn15	WT	0	0	1	0.5	1	1	0	0
B cells	miR21KO_vs_WT	Tfpi2	WT	0	0	1	0.5	1	1	0	0
B cells	miR21KO_vs_WT	Dlx5	WT	0	0	1	0.5	1	1	0	0
B cells	miR21KO_vs_WT	Asb15	WT	0	0	1	0.5	1	1	0	0
B cells	miR21KO_vs_WT	Gm20756	WT	0	0	1	0.5	1	1	0	0
B cells	miR21KO_vs_WT	Opn1sw	WT	0	0	1	0.5	1	1	0	0
B cells	miR21KO_vs_WT	Slc13a4	WT	0	0	1	0.5	1	1	0	0
B cells	miR21KO_vs_WT	Svopl	WT	0	0	1	0.5	1	1	0	0
B cells	miR21KO_vs_WT	Tmem178b	WT	0	0	1	0.5	1	1	0	0
B cells	miR21KO_vs_WT	Zfp786	WT	0	0	1	0.5	1	1	0	0
B cells	miR21KO_vs_WT	Gm16630	WT	0	0	1	0.5	1	1	0	0
B cells	miR21KO_vs_WT	Hoxa2	WT	0	0	1	0.5	1	1	0	0
B cells	miR21KO_vs_WT	Hoxa4	WT	0	0	1	0.5	1	1	0	0
B cells	miR21KO_vs_WT	Vmn1r4	WT	0	0	1	0.5	1	1	0	0
B cells	miR21KO_vs_WT	Nap1l5	WT	0	0	1	0.5	1	1	0	0
B cells	miR21KO_vs_WT	1700124L16Rik	WT	0	0	1	0.5	1	1	0	0
B cells	miR21KO_vs_WT	1700019G17Rik	WT	0	0	1	0.5	1	1	0	0
B cells	miR21KO_vs_WT	Asprv1	WT	0	0	1	0.5	1	1	0	0
B cells	miR21KO_vs_WT	4930590J08Rik	WT	0	0	1	0.5	1	1	0	0
B cells	miR21KO_vs_WT	Il5ra	WT	0	0	1	0.5	1	1	0	0
B cells	miR21KO_vs_WT	Lrrn1	WT	0	0	1	0.5	1	1	0	0
B cells	miR21KO_vs_WT	Grm7	WT	0	0	1	0.5	1	1	0	0
B cells	miR21KO_vs_WT	Cidec	WT	0	0	1	0.5	1	1	0	0
B cells	miR21KO_vs_WT	Zfp239	WT	0	0	1	0.5	1	1	0	0
B cells	miR21KO_vs_WT	Kcna1	WT	0	0	1	0.5	1	1	0	0
B cells	miR21KO_vs_WT	9330179D12Rik	WT	0	0	1	0.5	1	1	0	0
B cells	miR21KO_vs_WT	Tspan11	WT	0	0	1	0.5	1	1	0	0
B cells	miR21KO_vs_WT	Gm44066	WT	0	0	1	0.5	1	1	0	0
B cells	miR21KO_vs_WT	Clec2e	WT	0	0	1	0.5	1	1	0	0
B cells	miR21KO_vs_WT	Klrk1	WT	0	0	1	0.5	1	1	0	0
B cells	miR21KO_vs_WT	Art4	WT	0	0	1	0.5	1	1	0	0
B cells	miR21KO_vs_WT	Ptpro	WT	0	0	1	0.5	1	1	0	0
B cells	miR21KO_vs_WT	Gm5724	WT	0	0	1	0.5	1	1	0	0
B cells	miR21KO_vs_WT	Mzf1	WT	0	0	1	0.5	1	1	0	0
B cells	miR21KO_vs_WT	Ccdc8	WT	0	0	1	0.5	1	1	0	0
B cells	miR21KO_vs_WT	Ppm1n	WT	0	0	1	0.5	1	1	0	0
B cells	miR21KO_vs_WT	Gm26707	WT	0	0	1	0.5	1	1	0	0
B cells	miR21KO_vs_WT	Cyp2b19	WT	0	0	1	0.5	1	1	0	0
B cells	miR21KO_vs_WT	Zfp59	WT	0	0	1	0.5	1	1	0	0
B cells	miR21KO_vs_WT	Fbxo27	WT	0	0	1	0.5	1	1	0	0
B cells	miR21KO_vs_WT	Zfp382	WT	0	0	1	0.5	1	1	0	0
B cells	miR21KO_vs_WT	9830147E19Rik	WT	0	0	1	0.5	1	1	0	0
B cells	miR21KO_vs_WT	Vsig10l	WT	0	0	1	0.5	1	1	0	0
B cells	miR21KO_vs_WT	Klk8	WT	0	0	1	0.5	1	1	0	0
B cells	miR21KO_vs_WT	Shank1	WT	0	0	1	0.5	1	1	0	0
B cells	miR21KO_vs_WT	Cd37	WT	1.09861228866811	0.549306144334055	1.5	0.75	1	1	100	50
B cells	miR21KO_vs_WT	Dhdh	WT	0	0	1	0.5	1	1	0	0
B cells	miR21KO_vs_WT	Fgf21	WT	0	0	1	0.5	1	1	0	0
B cells	miR21KO_vs_WT	Sec1	WT	0	0	1	0.5	1	1	0	0
B cells	miR21KO_vs_WT	Ccdc114	WT	0	0	1	0.5	1	1	0	0
B cells	miR21KO_vs_WT	Abcc8	WT	0	0	1	0.5	1	1	0	0
B cells	miR21KO_vs_WT	E2f8	WT	0	0	1	0.5	1	1	0	0
B cells	miR21KO_vs_WT	Apba2	WT	0	0	1	0.5	1	1	0	0
B cells	miR21KO_vs_WT	RP23-62N10.3	WT	0	0	1	0.5	1	1	0	0
B cells	miR21KO_vs_WT	Mesp2	WT	0	0	1	0.5	1	1	0	0
B cells	miR21KO_vs_WT	Ttll13	WT	0	0	1	0.5	1	1	0	0
B cells	miR21KO_vs_WT	Ccdc81	WT	0	0	1	0.5	1	1	0	0
B cells	miR21KO_vs_WT	Thrsp	WT	0	0	1	0.5	1	1	0	0
B cells	miR21KO_vs_WT	RP23-308M1.6	WT	0	0	1	0.5	1	1	0	0
B cells	miR21KO_vs_WT	Tub	WT	0	0	1	0.5	1	1	0	0
B cells	miR21KO_vs_WT	Abca14	WT	0	0	1	0.5	1	1	0	0
B cells	miR21KO_vs_WT	D830044I16Rik	WT	0	0	1	0.5	1	1	0	0
B cells	miR21KO_vs_WT	Itgal	WT	0	-0.346573590279973	0.5	0.25	1	1	0	50
B cells	miR21KO_vs_WT	RP23-430B14.2	WT	0	0	1	0.5	1	1	0	0
B cells	miR21KO_vs_WT	RP23-172P1.4	WT	0	0	1	0.5	1	1	0	0
B cells	miR21KO_vs_WT	Gm4275	WT	0	0	1	0.5	1	1	0	0
B cells	miR21KO_vs_WT	Gm5602	WT	0	0	1	0.5	1	1	0	0
B cells	miR21KO_vs_WT	Ebf3	WT	0	0	1	0.5	1	1	0	0
B cells	miR21KO_vs_WT	Cox8b	WT	0	0	1	0.5	1	1	0	0
B cells	miR21KO_vs_WT	Drd4	WT	0	0	1	0.5	1	1	0	0
B cells	miR21KO_vs_WT	Cend1	WT	0	0	1	0.5	1	1	0	0
B cells	miR21KO_vs_WT	Pidd1	WT	0	0	1	0.5	1	1	0	0
B cells	miR21KO_vs_WT	Th	WT	0	0	1	0.5	1	1	0	0
B cells	miR21KO_vs_WT	Ppp1r14c	WT	0	0	1	0.5	1	1	0	0
B cells	miR21KO_vs_WT	Platr6	WT	0	0	1	0.5	1	1	0	0
B cells	miR21KO_vs_WT	Arg1	WT	0	0	1	0.5	1	1	0	0
B cells	miR21KO_vs_WT	Gm16364	WT	0	0	1	0.5	1	1	0	0
B cells	miR21KO_vs_WT	4930547M16Rik	WT	0	0	1	0.5	1	1	0	0
B cells	miR21KO_vs_WT	Gm15200	WT	0	0	1	0.5	1	1	0	0
B cells	miR21KO_vs_WT	9030612E09Rik	WT	0	0	1	0.5	1	1	0	0
B cells	miR21KO_vs_WT	Sim1	WT	0	0	1	0.5	1	1	0	0
B cells	miR21KO_vs_WT	Hkdc1	WT	0	0	1	0.5	1	1	0	0
B cells	miR21KO_vs_WT	4930507D05Rik	WT	0	0	1	0.5	1	1	0	0
B cells	miR21KO_vs_WT	Dna2	WT	0	0	1	0.5	1	1	0	0
B cells	miR21KO_vs_WT	S100b	WT	0	0	1	0.5	1	1	0	0
B cells	miR21KO_vs_WT	Shc2	WT	0	0	1	0.5	1	1	0	0
B cells	miR21KO_vs_WT	Grin3b	WT	0	0	1	0.5	1	1	0	0
B cells	miR21KO_vs_WT	Hmha1	WT	0	0	1	0.5	1	1	0	0
B cells	miR21KO_vs_WT	Atp8b3	WT	0	0	1	0.5	1	1	0	0
B cells	miR21KO_vs_WT	Gm16104	WT	0	0	1	0.5	1	1	0	0
B cells	miR21KO_vs_WT	Gm17249	WT	0	0	1	0.5	1	1	0	0
B cells	miR21KO_vs_WT	Mybpc1	WT	0	0	1	0.5	1	1	0	0
B cells	miR21KO_vs_WT	Slc5a8	WT	0	0	1	0.5	1	1	0	0
B cells	miR21KO_vs_WT	Hal	WT	0	0	1	0.5	1	1	0	0
B cells	miR21KO_vs_WT	Agap2	WT	0	0	1	0.5	1	1	0	0
B cells	miR21KO_vs_WT	Stac3	WT	0	0	1	0.5	1	1	0	0
B cells	miR21KO_vs_WT	Rdh1	WT	0	0	1	0.5	1	1	0	0
B cells	miR21KO_vs_WT	Fcer2a	WT	0	0	1	0.5	1	1	0	0
B cells	miR21KO_vs_WT	3930402G23Rik	WT	0	0	1	0.5	1	1	0	0
B cells	miR21KO_vs_WT	Defb6	WT	0	0	1	0.5	1	1	0	0
B cells	miR21KO_vs_WT	Gm15284	WT	0	0	1	0.5	1	1	0	0
B cells	miR21KO_vs_WT	RP23-310J6.2	WT	0	0	1	0.5	1	1	0	0
B cells	miR21KO_vs_WT	Dusp26	WT	0	0	1	0.5	1	1	0	0
B cells	miR21KO_vs_WT	Gm29243	WT	0	0	1	0.5	1	1	0	0
B cells	miR21KO_vs_WT	Cenpu	WT	0	0	1	0.5	1	1	0	0
B cells	miR21KO_vs_WT	March1	WT	0	0	1	0.5	1	1	0	0
B cells	miR21KO_vs_WT	Zfp963	WT	0	0	1	0.5	1	1	0	0
B cells	miR21KO_vs_WT	Hapln4	WT	0	0	1	0.5	1	1	0	0
B cells	miR21KO_vs_WT	F2rl3	WT	0	0	1	0.5	1	1	0	0
B cells	miR21KO_vs_WT	Asf1b	WT	0	0	1	0.5	1	1	0	0
B cells	miR21KO_vs_WT	2010110E17Rik	WT	0	0	1	0.5	1	1	0	0
B cells	miR21KO_vs_WT	Sall1	WT	0	0	1	0.5	1	1	0	0
B cells	miR21KO_vs_WT	Adgrg3	WT	0	0	1	0.5	1	1	0	0
B cells	miR21KO_vs_WT	Bean1	WT	0	0	1	0.5	1	1	0	0
B cells	miR21KO_vs_WT	Lcat	WT	0	0	1	0.5	1	1	0	0
B cells	miR21KO_vs_WT	Tmem231	WT	0	0	1	0.5	1	1	0	0
B cells	miR21KO_vs_WT	Vat1l	WT	0	0	1	0.5	1	1	0	0
B cells	miR21KO_vs_WT	5033426O07Rik	WT	0	0	1	0.5	1	1	0	0
B cells	miR21KO_vs_WT	Pgbd5	WT	0	0	1	0.5	1	1	0	0
B cells	miR21KO_vs_WT	Gm17296	WT	0	0	1	0.5	1	1	0	0
B cells	miR21KO_vs_WT	9930004E17Rik	WT	0	0	1	0.5	1	1	0	0
B cells	miR21KO_vs_WT	Rnase2a	WT	0	0	1	0.5	1	1	0	0
B cells	miR21KO_vs_WT	Slc39a2	WT	0	0	1	0.5	1	1	0	0
B cells	miR21KO_vs_WT	Lrrc16b	WT	0	0	1	0.5	1	1	0	0
B cells	miR21KO_vs_WT	Gzmb	WT	0	0	1	0.5	1	1	0	0
B cells	miR21KO_vs_WT	Rnf17	WT	0	0	1	0.5	1	1	0	0
B cells	miR21KO_vs_WT	3110083C13Rik	WT	0	0	1	0.5	1	1	0	0
B cells	miR21KO_vs_WT	Egr3	WT	1.09861228866811	1.09861228866811	2	1	0.479500122186953	1	100	0
B cells	miR21KO_vs_WT	Enox1	WT	0	0	1	0.5	1	1	0	0
B cells	miR21KO_vs_WT	Klf12	WT	0	0	1	0.5	1	1	0	0
B cells	miR21KO_vs_WT	Gm26778	WT	0	0	1	0.5	1	1	0	0
B cells	miR21KO_vs_WT	Ccdc159	WT	0	0	1	0.5	1	1	0	0
B cells	miR21KO_vs_WT	Gm26737	WT	0	0	1	0.5	1	1	0	0
B cells	miR21KO_vs_WT	Tmem25	WT	0	0	1	0.5	1	1	0	0
B cells	miR21KO_vs_WT	Cd3g	WT	0	0	1	0.5	1	1	0	0
B cells	miR21KO_vs_WT	Cd3d	WT	0	0	1	0.5	1	1	0	0
B cells	miR21KO_vs_WT	Apoa1	WT	0	0	1	0.5	1	1	0	0
B cells	miR21KO_vs_WT	2900052N01Rik	WT	0	0	1	0.5	1	1	0	0
B cells	miR21KO_vs_WT	Tnfaip8l3	WT	0	0	1	0.5	1	1	0	0
B cells	miR21KO_vs_WT	Acsbg1	WT	0	0	1	0.5	1	1	0	0
B cells	miR21KO_vs_WT	Crabp1	WT	0	0	1	0.5	1	1	0	0
B cells	miR21KO_vs_WT	2700012I20Rik	WT	0	0	1	0.5	1	1	0	0
B cells	miR21KO_vs_WT	Gm17322	WT	0	0	1	0.5	1	1	0	0
B cells	miR21KO_vs_WT	Gm26609	WT	0	0	1	0.5	1	1	0	0
B cells	miR21KO_vs_WT	Zwilch	WT	0	0	1	0.5	1	1	0	0
B cells	miR21KO_vs_WT	Bcl2l10	WT	0	0	1	0.5	1	1	0	0
B cells	miR21KO_vs_WT	4930542C12Rik	WT	0	0	1	0.5	1	1	0	0
B cells	miR21KO_vs_WT	Gm28424	WT	0	0	1	0.5	1	1	0	0
B cells	miR21KO_vs_WT	Pcolce2	WT	0	0	1	0.5	1	1	0	0
B cells	miR21KO_vs_WT	Gm16794	WT	0	0	1	0.5	1	1	0	0
B cells	miR21KO_vs_WT	Rbp2	WT	0	0	1	0.5	1	1	0	0
B cells	miR21KO_vs_WT	Cldn18	WT	0	0	1	0.5	1	1	0	0
B cells	miR21KO_vs_WT	Gm38150	WT	0	0	1	0.5	1	1	0	0
B cells	miR21KO_vs_WT	Gnat1	WT	0	0	1	0.5	1	1	0	0
B cells	miR21KO_vs_WT	Kif9	WT	0	0	1	0.5	1	1	0	0
B cells	miR21KO_vs_WT	Dclk3	WT	0	0	1	0.5	1	1	0	0
B cells	miR21KO_vs_WT	Ulk4	WT	0	0	1	0.5	1	1	0	0
B cells	miR21KO_vs_WT	Nefh	WT	0	0	1	0.5	1	1	0	0
B cells	miR21KO_vs_WT	A730071L15Rik	WT	0	0	1	0.5	1	1	0	0
B cells	miR21KO_vs_WT	Zpbp	WT	0	0	1	0.5	1	1	0	0
B cells	miR21KO_vs_WT	Lcp2	WT	0	0	1	0.5	1	1	0	0
B cells	miR21KO_vs_WT	Rasgef1c	WT	0	0	1	0.5	1	1	0	0
B cells	miR21KO_vs_WT	Lypd8	WT	0	0	1	0.5	1	1	0	0
B cells	miR21KO_vs_WT	Gm12258	WT	0	0	1	0.5	1	1	0	0
B cells	miR21KO_vs_WT	4930412M03Rik	WT	0	0	1	0.5	1	1	0	0
B cells	miR21KO_vs_WT	Myh3	WT	0	0	1	0.5	1	1	0	0
B cells	miR21KO_vs_WT	Clec10a	WT	0	-0.346573590279973	0.5	0.25	1	1	0	50
B cells	miR21KO_vs_WT	Slc13a5	WT	0	0	1	0.5	1	1	0	0
B cells	miR21KO_vs_WT	P2rx5	WT	0	0	1	0.5	1	1	0	0
B cells	miR21KO_vs_WT	Abhd15	WT	0	0	1	0.5	1	1	0	0
B cells	miR21KO_vs_WT	Dhrs13os	WT	0	0	1	0.5	1	1	0	0
B cells	miR21KO_vs_WT	Gm26563	WT	0	0	1	0.5	1	1	0	0
B cells	miR21KO_vs_WT	1700125H20Rik	WT	0	0	1	0.5	1	1	0	0
B cells	miR21KO_vs_WT	Gm11444	WT	0	0	1	0.5	1	1	0	0
B cells	miR21KO_vs_WT	Mks1	WT	1.09861228866811	1.09861228866811	2	1	0.479500122186953	1	100	0
B cells	miR21KO_vs_WT	Spata20	WT	0	0	1	0.5	1	1	0	0
B cells	miR21KO_vs_WT	Ttll6	WT	0	0	1	0.5	1	1	0	0
B cells	miR21KO_vs_WT	Ikzf3	WT	1.09861228866811	0.549306144334055	1.5	0.75	1	1	100	50
B cells	miR21KO_vs_WT	Zpbp2	WT	0	0	1	0.5	1	1	0	0
B cells	miR21KO_vs_WT	Klhl10	WT	0	0	1	0.5	1	1	0	0
B cells	miR21KO_vs_WT	Ttc25	WT	0	0	1	0.5	1	1	0	0
B cells	miR21KO_vs_WT	Aarsd1	WT	0	0	1	0.5	1	1	0	0
B cells	miR21KO_vs_WT	Nags	WT	0	0	1	0.5	1	1	0	0
B cells	miR21KO_vs_WT	Adam11	WT	0	0	1	0.5	1	1	0	0
B cells	miR21KO_vs_WT	Gfap	WT	0	0	1	0.5	1	1	0	0
B cells	miR21KO_vs_WT	Arhgap27os3	WT	0	0	1	0.5	1	1	0	0
B cells	miR21KO_vs_WT	Foxj1	WT	0	0	1	0.5	1	1	0	0
B cells	miR21KO_vs_WT	Gm29292	WT	0	0	1	0.5	1	1	0	0
B cells	miR21KO_vs_WT	BC100451	WT	0	0	1	0.5	1	1	0	0
B cells	miR21KO_vs_WT	Cd7	WT	0	0	1	0.5	1	1	0	0
B cells	miR21KO_vs_WT	Hist1h2ag	WT	0	0	1	0.5	1	1	0	0
B cells	miR21KO_vs_WT	Prl6a1	WT	0	0	1	0.5	1	1	0	0
B cells	miR21KO_vs_WT	Gm11373	WT	0	0	1	0.5	1	1	0	0
B cells	miR21KO_vs_WT	Serpinb6e	WT	0	0	1	0.5	1	1	0	0
B cells	miR21KO_vs_WT	5033403F01Rik	WT	0	0	1	0.5	1	1	0	0
B cells	miR21KO_vs_WT	Ptpdc1	WT	0	0	1	0.5	1	1	0	0
B cells	miR21KO_vs_WT	Gm15440	WT	0	0	1	0.5	1	1	0	0
B cells	miR21KO_vs_WT	Zfp935	WT	0	0	1	0.5	1	1	0	0
B cells	miR21KO_vs_WT	Zfp712	WT	0	0	1	0.5	1	1	0	0
B cells	miR21KO_vs_WT	Gm28557	WT	0	0	1	0.5	1	1	0	0
B cells	miR21KO_vs_WT	Ube2ql1	WT	0	0	1	0.5	1	1	0	0
B cells	miR21KO_vs_WT	Gm26819	WT	0	0	1	0.5	1	1	0	0
B cells	miR21KO_vs_WT	Adgrv1	WT	0	0	1	0.5	1	1	0	0
B cells	miR21KO_vs_WT	Fam151b	WT	0	0	1	0.5	1	1	0	0
B cells	miR21KO_vs_WT	Sv2c	WT	0	0	1	0.5	1	1	0	0
B cells	miR21KO_vs_WT	Gm6169	WT	0	0	1	0.5	1	1	0	0
B cells	miR21KO_vs_WT	Cenpk	WT	0	0	1	0.5	1	1	0	0
B cells	miR21KO_vs_WT	Gzma	WT	0	0	1	0.5	1	1	0	0
B cells	miR21KO_vs_WT	Gm26520	WT	0	0	1	0.5	1	1	0	0
B cells	miR21KO_vs_WT	Mfsd2b	WT	0	0	1	0.5	1	1	0	0
B cells	miR21KO_vs_WT	Pygl	WT	0	0	1	0.5	1	1	0	0
B cells	miR21KO_vs_WT	Dbpht2	WT	0	0	1	0.5	1	1	0	0
B cells	miR21KO_vs_WT	Cep128	WT	0	0	1	0.5	1	1	0	0
B cells	miR21KO_vs_WT	Efcab11	WT	0	0	1	0.5	1	1	0	0
B cells	miR21KO_vs_WT	Tmem121	WT	0	0	1	0.5	1	1	0	0
B cells	miR21KO_vs_WT	Gm6768	WT	0	0	1	0.5	1	1	0	0
B cells	miR21KO_vs_WT	Rpl7a-ps3	WT	0	0	1	0.5	1	1	0	0
B cells	miR21KO_vs_WT	Fer1l6	WT	0	0	1	0.5	1	1	0	0
B cells	miR21KO_vs_WT	D730001G18Rik	WT	0	0	1	0.5	1	1	0	0
B cells	miR21KO_vs_WT	2010109I03Rik	WT	0	0	1	0.5	1	1	0	0
B cells	miR21KO_vs_WT	Mapk15	WT	0	0	1	0.5	1	1	0	0
B cells	miR21KO_vs_WT	Il2rb	WT	0	0	1	0.5	1	1	0	0
B cells	miR21KO_vs_WT	Slc16a8	WT	0	0	1	0.5	1	1	0	0
B cells	miR21KO_vs_WT	Gm16576	WT	0	0	1	0.5	1	1	0	0
B cells	miR21KO_vs_WT	Tnfrsf13c	WT	1.38629436111989	1.38629436111989	2	1	0.479500122186953	1	100	0
B cells	miR21KO_vs_WT	Parvg	WT	0	0	1	0.5	1	1	0	0
B cells	miR21KO_vs_WT	Phf21b	WT	0	0	1	0.5	1	1	0	0
B cells	miR21KO_vs_WT	Gtse1	WT	0	0	1	0.5	1	1	0	0
B cells	miR21KO_vs_WT	Panx2	WT	0	0	1	0.5	1	1	0	0
B cells	miR21KO_vs_WT	Odf3b	WT	0	0	1	0.5	1	1	0	0
B cells	miR21KO_vs_WT	Col2a1	WT	0	0	1	0.5	1	1	0	0
B cells	miR21KO_vs_WT	Wnt10b	WT	0	0	1	0.5	1	1	0	0
B cells	miR21KO_vs_WT	Dhh	WT	0	0	1	0.5	1	1	0	0
B cells	miR21KO_vs_WT	5430421N21Rik	WT	0	0	1	0.5	1	1	0	0
B cells	miR21KO_vs_WT	4732456N10Rik	WT	0	0	1	0.5	1	1	0	0
B cells	miR21KO_vs_WT	Itgb7	WT	0	-0.693147180559945	0	0	0.54029137460742	1	0	100
B cells	miR21KO_vs_WT	Ciita	WT	0	-0.549306144334055	0.5	0.25	1	1	0	50
B cells	miR21KO_vs_WT	Rmi2	WT	0	0	1	0.5	1	1	0	0
B cells	miR21KO_vs_WT	Gm21859	WT	0	0	1	0.5	1	1	0	0
B cells	miR21KO_vs_WT	Gm15648	WT	0	0	1	0.5	1	1	0	0
B cells	miR21KO_vs_WT	Klhl6	WT	0	0	1	0.5	1	1	0	0
B cells	miR21KO_vs_WT	Fgf12	WT	0	0	1	0.5	1	1	0	0
B cells	miR21KO_vs_WT	Lrrc15	WT	0	0	1	0.5	1	1	0	0
B cells	miR21KO_vs_WT	Smco1	WT	0	0	1	0.5	1	1	0	0
B cells	miR21KO_vs_WT	Muc13	WT	0	0	1	0.5	1	1	0	0
B cells	miR21KO_vs_WT	2810404F17Rik	WT	0	0	1	0.5	1	1	0	0
B cells	miR21KO_vs_WT	C030010L15Rik	WT	0	0	1	0.5	1	1	0	0
B cells	miR21KO_vs_WT	Cldn20	WT	0	0	1	0.5	1	1	0	0
B cells	miR21KO_vs_WT	Wdr27	WT	0	0	1	0.5	1	1	0	0
B cells	miR21KO_vs_WT	Gm7535	WT	0	0	1	0.5	1	1	0	0
B cells	miR21KO_vs_WT	Igfals	WT	0	0	1	0.5	1	1	0	0
B cells	miR21KO_vs_WT	Ccdc78	WT	0	0	1	0.5	1	1	0	0
B cells	miR21KO_vs_WT	Pdia2	WT	0	0	1	0.5	1	1	0	0
B cells	miR21KO_vs_WT	Grm4	WT	0	0	1	0.5	1	1	0	0
B cells	miR21KO_vs_WT	Slc26a8	WT	0	0	1	0.5	1	1	0	0
B cells	miR21KO_vs_WT	Dpcr1	WT	0	0	1	0.5	1	1	0	0
B cells	miR21KO_vs_WT	Gm4577	WT	0	0	1	0.5	1	1	0	0
B cells	miR21KO_vs_WT	H2-T3	WT	0	0	1	0.5	1	1	0	0
B cells	miR21KO_vs_WT	Esp31	WT	0	0	1	0.5	1	1	0	0
B cells	miR21KO_vs_WT	Crisp1	WT	0	0	1	0.5	1	1	0	0
B cells	miR21KO_vs_WT	Capn11	WT	0	0	1	0.5	1	1	0	0
B cells	miR21KO_vs_WT	Crip3	WT	0	0	1	0.5	1	1	0	0
B cells	miR21KO_vs_WT	Ndc80	WT	0	0	1	0.5	1	1	0	0
B cells	miR21KO_vs_WT	Kcnk12	WT	0	0	1	0.5	1	1	0	0
B cells	miR21KO_vs_WT	Gm17430	WT	0	0	1	0.5	1	1	0	0
B cells	miR21KO_vs_WT	Cdh2	WT	0	0	1	0.5	1	1	0	0
B cells	miR21KO_vs_WT	B930094E09Rik	WT	0	0	1	0.5	1	1	0	0
B cells	miR21KO_vs_WT	Lrrtm2	WT	0	0	1	0.5	1	1	0	0
B cells	miR21KO_vs_WT	Gm28285	WT	0	0	1	0.5	1	1	0	0
B cells	miR21KO_vs_WT	Nrg2	WT	0	0	1	0.5	1	1	0	0
B cells	miR21KO_vs_WT	Pcdhb17	WT	0	0	1	0.5	1	1	0	0
B cells	miR21KO_vs_WT	Scgb3a2	WT	0	0	1	0.5	1	1	0	0
B cells	miR21KO_vs_WT	Fbn2	WT	0	0	1	0.5	1	1	0	0
B cells	miR21KO_vs_WT	Camk2a	WT	0	0	1	0.5	1	1	0	0
B cells	miR21KO_vs_WT	Rax	WT	0	0	1	0.5	1	1	0	0
B cells	miR21KO_vs_WT	Fam69c	WT	0	0	1	0.5	1	1	0	0
B cells	miR21KO_vs_WT	Rttn	WT	0	0	1	0.5	1	1	0	0
B cells	miR21KO_vs_WT	Gm960	WT	0	0	1	0.5	1	1	0	0
B cells	miR21KO_vs_WT	Vwce	WT	0	0	1	0.5	1	1	0	0
B cells	miR21KO_vs_WT	Trpm6	WT	0	0	1	0.5	1	1	0	0
B cells	miR21KO_vs_WT	Gm9938	WT	0	0	1	0.5	1	1	0	0
B cells	miR21KO_vs_WT	Gldc	WT	0	0	1	0.5	1	1	0	0
B cells	miR21KO_vs_WT	Cpn1	WT	0	0	1	0.5	1	1	0	0
B cells	miR21KO_vs_WT	Sec31b	WT	0	0	1	0.5	1	1	0	0
B cells	miR21KO_vs_WT	Hspa12a	WT	0	0	1	0.5	1	1	0	0
B cells	miR21KO_vs_WT	E330013P04Rik	WT	0	0	1	0.5	1	1	0	0
B cells	miR21KO_vs_WT	Sfxn4	WT	0	0	1	0.5	1	1	0	0
B cells	miR21KO_vs_WT	Unc80	WT	0	0	1	0.5	1	1	0	0
B cells	miR21KO_vs_WT	A530040E14Rik	WT	0	0	1	0.5	1	1	0	0
B cells	miR21KO_vs_WT	Prlh	WT	0	0	1	0.5	1	1	0	0
B cells	miR21KO_vs_WT	Slc26a9	WT	0	0	1	0.5	1	1	0	0
B cells	miR21KO_vs_WT	Mybph	WT	0	0	1	0.5	1	1	0	0
B cells	miR21KO_vs_WT	Aspm	WT	0	0	1	0.5	1	1	0	0
B cells	miR21KO_vs_WT	Cd247	WT	0	0	1	0.5	1	1	0	0
B cells	miR21KO_vs_WT	Mptx1	WT	0	0	1	0.5	1	1	0	0
B cells	miR21KO_vs_WT	Pld5	WT	0	0	1	0.5	1	1	0	0
B cells	miR21KO_vs_WT	A430110L20Rik	WT	0	0	1	0.5	1	1	0	0
B cells	miR21KO_vs_WT	Tlr5	WT	0	0	1	0.5	1	1	0	0
B cells	miR21KO_vs_WT	Gm32200	WT	0	0	1	0.5	1	1	0	0
B cells	miR21KO_vs_WT	Nek2	WT	0	0	1	0.5	1	1	0	0
B cells	miR21KO_vs_WT	Gm10516	WT	0	0	1	0.5	1	1	0	0
B cells	miR21KO_vs_WT	Gm26776	WT	0	0	1	0.5	1	1	0	0
B cells	miR21KO_vs_WT	Pax8	WT	0	0	1	0.5	1	1	0	0
B cells	miR21KO_vs_WT	Lhx6	WT	0	0	1	0.5	1	1	0	0
B cells	miR21KO_vs_WT	Mettl5os	WT	0	0	1	0.5	1	1	0	0
B cells	miR21KO_vs_WT	Gm10800	WT	0	0	1	0.5	1	1	0	0
B cells	miR21KO_vs_WT	Disp2	WT	0	0	1	0.5	1	1	0	0
B cells	miR21KO_vs_WT	Gm26899	WT	0	0	1	0.5	1	1	0	0
B cells	miR21KO_vs_WT	Tgm5	WT	0	0	1	0.5	1	1	0	0
B cells	miR21KO_vs_WT	Cdc25b	WT	0	0	1	0.5	1	1	0	0
B cells	miR21KO_vs_WT	Zfp937	WT	0	0	1	0.5	1	1	0	0
B cells	miR21KO_vs_WT	Necab3	WT	0	0	1	0.5	1	1	0	0
B cells	miR21KO_vs_WT	Gm16316	WT	0	0	1	0.5	1	1	0	0
B cells	miR21KO_vs_WT	Gm14420	WT	0	0	1	0.5	1	1	0	0
B cells	miR21KO_vs_WT	Rab33a	WT	0	0	1	0.5	1	1	0	0
B cells	miR21KO_vs_WT	Xlr3c	WT	0	0	1	0.5	1	1	0	0
B cells	miR21KO_vs_WT	AU015836	WT	0	0	1	0.5	1	1	0	0
B cells	miR21KO_vs_WT	Zc3h12b	WT	0	0	1	0.5	1	1	0	0
B cells	miR21KO_vs_WT	Kantr	WT	1.09861228866811	1.09861228866811	2	1	0.479500122186953	1	100	0
B cells	miR21KO_vs_WT	1700064H15Rik	WT	0	0	1	0.5	1	1	0	0
B cells	miR21KO_vs_WT	Ccdc39	WT	0	0	1	0.5	1	1	0	0
B cells	miR21KO_vs_WT	Frem2	WT	0	0	1	0.5	1	1	0	0
B cells	miR21KO_vs_WT	Gm19710	WT	0	0	1	0.5	1	1	0	0
B cells	miR21KO_vs_WT	Itga10	WT	0	0	1	0.5	1	1	0	0
B cells	miR21KO_vs_WT	1700022I11Rik	WT	0	0	1	0.5	1	1	0	0
B cells	miR21KO_vs_WT	Stra6l	WT	0	0	1	0.5	1	1	0	0
B cells	miR21KO_vs_WT	Frem1	WT	0	0	1	0.5	1	1	0	0
B cells	miR21KO_vs_WT	Gm12860	WT	0	0	1	0.5	1	1	0	0
B cells	miR21KO_vs_WT	Trim63	WT	0	0	1	0.5	1	1	0	0
B cells	miR21KO_vs_WT	Rap1gapos	WT	0	0	1	0.5	1	1	0	0
B cells	miR21KO_vs_WT	Gm13049	WT	0	0	1	0.5	1	1	0	0
B cells	miR21KO_vs_WT	Kcnab2	WT	0	-0.346573590279973	0.5	0.25	1	1	0	50
B cells	miR21KO_vs_WT	Gm43825	WT	0	0	1	0.5	1	1	0	0
B cells	miR21KO_vs_WT	Zfyve28	WT	0	0	1	0.5	1	1	0	0
B cells	miR21KO_vs_WT	Gm26756	WT	0	0	1	0.5	1	1	0	0
B cells	miR21KO_vs_WT	Cxcl9	WT	0	0	1	0.5	1	1	0	0
B cells	miR21KO_vs_WT	Nkx6-1	WT	0	0	1	0.5	1	1	0	0
B cells	miR21KO_vs_WT	Gm43118	WT	0	0	1	0.5	1	1	0	0
B cells	miR21KO_vs_WT	Crybb1	WT	0	0	1	0.5	1	1	0	0
B cells	miR21KO_vs_WT	Srrm4os	WT	0	0	1	0.5	1	1	0	0
B cells	miR21KO_vs_WT	Oas3	WT	0	0	1	0.5	1	1	0	0
B cells	miR21KO_vs_WT	Il31	WT	0	0	1	0.5	1	1	0	0
B cells	miR21KO_vs_WT	Fam101a	WT	0	0	1	0.5	1	1	0	0
B cells	miR21KO_vs_WT	Upk3b	WT	0	0	1	0.5	1	1	0	0
B cells	miR21KO_vs_WT	Fbxo24	WT	0	0	1	0.5	1	1	0	0
B cells	miR21KO_vs_WT	Irs3	WT	0	0	1	0.5	1	1	0	0
B cells	miR21KO_vs_WT	Mtus2	WT	0	0	1	0.5	1	1	0	0
B cells	miR21KO_vs_WT	Tfec	WT	0	0	1	0.5	1	1	0	0
B cells	miR21KO_vs_WT	Wnt2	WT	0	0	1	0.5	1	1	0	0
B cells	miR21KO_vs_WT	Ankrd7	WT	0	0	1	0.5	1	1	0	0
B cells	miR21KO_vs_WT	Slc13a1	WT	0	0	1	0.5	1	1	0	0
B cells	miR21KO_vs_WT	Gm9047	WT	0	0	1	0.5	1	1	0	0
B cells	miR21KO_vs_WT	Dgki	WT	0	0	1	0.5	1	1	0	0
B cells	miR21KO_vs_WT	AI854703	WT	0	0	1	0.5	1	1	0	0
B cells	miR21KO_vs_WT	Hoxa3	WT	0	0	1	0.5	1	1	0	0
B cells	miR21KO_vs_WT	Snca	WT	0	0	1	0.5	1	1	0	0
B cells	miR21KO_vs_WT	Gm44036	WT	0	0	1	0.5	1	1	0	0
B cells	miR21KO_vs_WT	Prok2	WT	0	0	1	0.5	1	1	0	0
B cells	miR21KO_vs_WT	Hrh1	WT	0	0	1	0.5	1	1	0	0
B cells	miR21KO_vs_WT	Ntf3	WT	0	0	1	0.5	1	1	0	0
B cells	miR21KO_vs_WT	Hif3a	WT	0	0	1	0.5	1	1	0	0
B cells	miR21KO_vs_WT	A930016O22Rik	WT	0	0	1	0.5	1	1	0	0
B cells	miR21KO_vs_WT	RP23-26A14.4	WT	0	0	1	0.5	1	1	0	0
B cells	miR21KO_vs_WT	Cnfn	WT	0	0	1	0.5	1	1	0	0
B cells	miR21KO_vs_WT	Nccrp1	WT	0	0	1	0.5	1	1	0	0
B cells	miR21KO_vs_WT	RP23-36D15.9	WT	0	0	1	0.5	1	1	0	0
B cells	miR21KO_vs_WT	RP23-74K24.2	WT	0	0	1	0.5	1	1	0	0
B cells	miR21KO_vs_WT	Klk1b5	WT	0	0	1	0.5	1	1	0	0
B cells	miR21KO_vs_WT	Fut1	WT	0	0	1	0.5	1	1	0	0
B cells	miR21KO_vs_WT	Ntn5	WT	0	0	1	0.5	1	1	0	0
B cells	miR21KO_vs_WT	Gabra5	WT	0	0	1	0.5	1	1	0	0
B cells	miR21KO_vs_WT	Bnc1	WT	0	0	1	0.5	1	1	0	0
B cells	miR21KO_vs_WT	Rsf1os2	WT	0	0	1	0.5	1	1	0	0
B cells	miR21KO_vs_WT	Art5	WT	0	0	1	0.5	1	1	0	0
B cells	miR21KO_vs_WT	Trim12a	WT	0	0	1	0.5	1	1	0	0
B cells	miR21KO_vs_WT	4933427G17Rik	WT	0	0	1	0.5	1	1	0	0
B cells	miR21KO_vs_WT	Palb2	WT	0	0	1	0.5	1	1	0	0
B cells	miR21KO_vs_WT	Atp2a1	WT	0	0	1	0.5	1	1	0	0
B cells	miR21KO_vs_WT	Plpp4	WT	0	0	1	0.5	1	1	0	0
B cells	miR21KO_vs_WT	Gm15677	WT	0	0	1	0.5	1	1	0	0
B cells	miR21KO_vs_WT	Aldh8a1	WT	0	0	1	0.5	1	1	0	0
B cells	miR21KO_vs_WT	Gm29095	WT	0	0	1	0.5	1	1	0	0
B cells	miR21KO_vs_WT	Adamts14	WT	0	0	1	0.5	1	1	0	0
B cells	miR21KO_vs_WT	Gm26789	WT	0	0	1	0.5	1	1	0	0
B cells	miR21KO_vs_WT	Hcn2	WT	0	0	1	0.5	1	1	0	0
B cells	miR21KO_vs_WT	Glt8d2	WT	0	0	1	0.5	1	1	0	0
B cells	miR21KO_vs_WT	A230060F14Rik	WT	0	0	1	0.5	1	1	0	0
B cells	miR21KO_vs_WT	Anks1b	WT	0	0	1	0.5	1	1	0	0
B cells	miR21KO_vs_WT	Rmst	WT	0	0	1	0.5	1	1	0	0
B cells	miR21KO_vs_WT	Bbs10	WT	0	0	1	0.5	1	1	0	0
B cells	miR21KO_vs_WT	F420014N23Rik	WT	0	0	1	0.5	1	1	0	0
B cells	miR21KO_vs_WT	Myo16	WT	0	0	1	0.5	1	1	0	0
B cells	miR21KO_vs_WT	D630011A20Rik	WT	0	0	1	0.5	1	1	0	0
B cells	miR21KO_vs_WT	2810030D12Rik	WT	0	0	1	0.5	1	1	0	0
B cells	miR21KO_vs_WT	Csmd1	WT	0	0	1	0.5	1	1	0	0
B cells	miR21KO_vs_WT	Defa3	WT	0	0	1	0.5	1	1	0	0
B cells	miR21KO_vs_WT	Gm15315	WT	0	0	1	0.5	1	1	0	0
B cells	miR21KO_vs_WT	Unc5d	WT	0	0	1	0.5	1	1	0	0
B cells	miR21KO_vs_WT	Lrp2bp	WT	0	0	1	0.5	1	1	0	0
B cells	miR21KO_vs_WT	Gm10311	WT	0	0	1	0.5	1	1	0	0
B cells	miR21KO_vs_WT	Zfp964	WT	0	-0.346573590279973	0.5	0.25	1	1	0	50
B cells	miR21KO_vs_WT	Gm6658	WT	0	0	1	0.5	1	1	0	0
B cells	miR21KO_vs_WT	Agrp	WT	0	0	1	0.5	1	1	0	0
B cells	miR21KO_vs_WT	Rltpr	WT	0	0	1	0.5	1	1	0	0
B cells	miR21KO_vs_WT	Ctrl	WT	0	0	1	0.5	1	1	0	0
B cells	miR21KO_vs_WT	Gm26536	WT	0	0	1	0.5	1	1	0	0
B cells	miR21KO_vs_WT	Pou4f1	WT	0	0	1	0.5	1	1	0	0
B cells	miR21KO_vs_WT	Tmprss4	WT	0	0	1	0.5	1	1	0	0
B cells	miR21KO_vs_WT	Bco2	WT	0	0	1	0.5	1	1	0	0
B cells	miR21KO_vs_WT	Gm10642	WT	0	0	1	0.5	1	1	0	0
B cells	miR21KO_vs_WT	Bmp5	WT	0	0	1	0.5	1	1	0	0
B cells	miR21KO_vs_WT	Gm1123	WT	0	0	1	0.5	1	1	0	0
B cells	miR21KO_vs_WT	Gpr62	WT	0	0	1	0.5	1	1	0	0
B cells	miR21KO_vs_WT	Zmynd10	WT	0	0	1	0.5	1	1	0	0
B cells	miR21KO_vs_WT	Slc38a3	WT	0	0	1	0.5	1	1	0	0
B cells	miR21KO_vs_WT	Prss43	WT	0	0	1	0.5	1	1	0	0
B cells	miR21KO_vs_WT	Ddc	WT	0	0	1	0.5	1	1	0	0
B cells	miR21KO_vs_WT	Gm26542	WT	0	0	1	0.5	1	1	0	0
B cells	miR21KO_vs_WT	Wscd1	WT	0	0	1	0.5	1	1	0	0
B cells	miR21KO_vs_WT	Ggt6	WT	0	0	1	0.5	1	1	0	0
B cells	miR21KO_vs_WT	BC030499	WT	0	0	1	0.5	1	1	0	0
B cells	miR21KO_vs_WT	Slfn1	WT	0	0	1	0.5	1	1	0	0
B cells	miR21KO_vs_WT	Mpo	WT	0	0	1	0.5	1	1	0	0
B cells	miR21KO_vs_WT	Dgkeos	WT	0	0	1	0.5	1	1	0	0
B cells	miR21KO_vs_WT	Tbx21	WT	0	0	1	0.5	1	1	0	0
B cells	miR21KO_vs_WT	Krt33a	WT	0	0	1	0.5	1	1	0	0
B cells	miR21KO_vs_WT	Tubg2	WT	0	0	1	0.5	1	1	0	0
B cells	miR21KO_vs_WT	2410004I01Rik	WT	0	0	1	0.5	1	1	0	0
B cells	miR21KO_vs_WT	Pgbd1	WT	0	0	1	0.5	1	1	0	0
B cells	miR21KO_vs_WT	Hist1h4k	WT	0	0	1	0.5	1	1	0	0
B cells	miR21KO_vs_WT	Adtrp	WT	0	0	1	0.5	1	1	0	0
B cells	miR21KO_vs_WT	Zfp458	WT	0	0	1	0.5	1	1	0	0
B cells	miR21KO_vs_WT	Cep72	WT	0	0	1	0.5	1	1	0	0
B cells	miR21KO_vs_WT	Gm7120	WT	0	0	1	0.5	1	1	0	0
B cells	miR21KO_vs_WT	Nrcam	WT	0	0	1	0.5	1	1	0	0
B cells	miR21KO_vs_WT	Mis18bp1	WT	0	0	1	0.5	1	1	0	0
B cells	miR21KO_vs_WT	Cdkl1	WT	0	0	1	0.5	1	1	0	0
B cells	miR21KO_vs_WT	4930447C04Rik	WT	0	0	1	0.5	1	1	0	0
B cells	miR21KO_vs_WT	Ccdc177	WT	0	0	1	0.5	1	1	0	0
B cells	miR21KO_vs_WT	Gm29361	WT	0	0	1	0.5	1	1	0	0
B cells	miR21KO_vs_WT	Ccdc88c	WT	0	-0.693147180559945	0	0	0.54029137460742	1	0	100
B cells	miR21KO_vs_WT	Serpina11	WT	0	0	1	0.5	1	1	0	0
B cells	miR21KO_vs_WT	Tmem179	WT	0	0	1	0.5	1	1	0	0
B cells	miR21KO_vs_WT	Kcnq3	WT	0	0	1	0.5	1	1	0	0
B cells	miR21KO_vs_WT	Gm28068	WT	0	0	1	0.5	1	1	0	0
B cells	miR21KO_vs_WT	Ly6h	WT	0	0	1	0.5	1	1	0	0
B cells	miR21KO_vs_WT	Apol9b	WT	0	0	1	0.5	1	1	0	0
B cells	miR21KO_vs_WT	Cacna1i	WT	0	0	1	0.5	1	1	0	0
B cells	miR21KO_vs_WT	Mei1	WT	0	0	1	0.5	1	1	0	0
B cells	miR21KO_vs_WT	AW121686	WT	0	0	1	0.5	1	1	0	0
B cells	miR21KO_vs_WT	Ppp1r1a	WT	0	0	1	0.5	1	1	0	0
B cells	miR21KO_vs_WT	Rbfox1	WT	0	0	1	0.5	1	1	0	0
B cells	miR21KO_vs_WT	2610318N02Rik	WT	0	0	1	0.5	1	1	0	0
B cells	miR21KO_vs_WT	Gm15564	WT	0	0	1	0.5	1	1	0	0
B cells	miR21KO_vs_WT	BC100530	WT	0	0	1	0.5	1	1	0	0
B cells	miR21KO_vs_WT	Maats1	WT	0	0	1	0.5	1	1	0	0
B cells	miR21KO_vs_WT	Cd200r1	WT	0	0	1	0.5	1	1	0	0
B cells	miR21KO_vs_WT	Gm15640	WT	0	0	1	0.5	1	1	0	0
B cells	miR21KO_vs_WT	Kcnj15	WT	0	0	1	0.5	1	1	0	0
B cells	miR21KO_vs_WT	Fndc1	WT	0	0	1	0.5	1	1	0	0
B cells	miR21KO_vs_WT	3110052M02Rik	WT	0	0	1	0.5	1	1	0	0
B cells	miR21KO_vs_WT	Kifc5b	WT	0	0	1	0.5	1	1	0	0
B cells	miR21KO_vs_WT	Rab44	WT	0	0	1	0.5	1	1	0	0
B cells	miR21KO_vs_WT	1700061G19Rik	WT	0	0	1	0.5	1	1	0	0
B cells	miR21KO_vs_WT	Abcg5	WT	0	0	1	0.5	1	1	0	0
B cells	miR21KO_vs_WT	Psd2	WT	0	0	1	0.5	1	1	0	0
B cells	miR21KO_vs_WT	Pcdhb11	WT	0	0	1	0.5	1	1	0	0
B cells	miR21KO_vs_WT	Pcdhb16	WT	0	0	1	0.5	1	1	0	0
B cells	miR21KO_vs_WT	F830016B08Rik	WT	0	0	1	0.5	1	1	0	0
B cells	miR21KO_vs_WT	Snx32	WT	0	0	1	0.5	1	1	0	0
B cells	miR21KO_vs_WT	1700034P13Rik	WT	0	0	1	0.5	1	1	0	0
B cells	miR21KO_vs_WT	Cpa6	WT	0	0	1	0.5	1	1	0	0
B cells	miR21KO_vs_WT	Khdc1a	WT	0	0	1	0.5	1	1	0	0
B cells	miR21KO_vs_WT	Kcnq5	WT	0	0	1	0.5	1	1	0	0
B cells	miR21KO_vs_WT	Ankrd23	WT	0	0	1	0.5	1	1	0	0
B cells	miR21KO_vs_WT	4933424G06Rik	WT	0	0	1	0.5	1	1	0	0
B cells	miR21KO_vs_WT	Ica1l	WT	0	0	1	0.5	1	1	0	0
B cells	miR21KO_vs_WT	Bard1	WT	0	0	1	0.5	1	1	0	0
B cells	miR21KO_vs_WT	Stk36	WT	0	0	1	0.5	1	1	0	0
B cells	miR21KO_vs_WT	Kcnj13	WT	0	0	1	0.5	1	1	0	0
B cells	miR21KO_vs_WT	Gm29100	WT	0	0	1	0.5	1	1	0	0
B cells	miR21KO_vs_WT	Gm26720	WT	0	0	1	0.5	1	1	0	0
B cells	miR21KO_vs_WT	Gm7967	WT	0	0	1	0.5	1	1	0	0
B cells	miR21KO_vs_WT	Nckap5	WT	0	0	1	0.5	1	1	0	0
B cells	miR21KO_vs_WT	Fcamr	WT	0	0	1	0.5	1	1	0	0
B cells	miR21KO_vs_WT	B3galt2	WT	0	0	1	0.5	1	1	0	0
B cells	miR21KO_vs_WT	Gm37634	WT	0	0	1	0.5	1	1	0	0
B cells	miR21KO_vs_WT	Nuf2	WT	0	0	1	0.5	1	1	0	0
B cells	miR21KO_vs_WT	4933433C11Rik	WT	0	0	1	0.5	1	1	0	0
B cells	miR21KO_vs_WT	Cysrt1	WT	0	0	1	0.5	1	1	0	0
B cells	miR21KO_vs_WT	Lcn6	WT	0	0	1	0.5	1	1	0	0
B cells	miR21KO_vs_WT	Card9	WT	0	0	1	0.5	1	1	0	0
B cells	miR21KO_vs_WT	Cfap157	WT	0	0	1	0.5	1	1	0	0
B cells	miR21KO_vs_WT	Galnt13	WT	0	0	1	0.5	1	1	0	0
B cells	miR21KO_vs_WT	Klhl41	WT	0	0	1	0.5	1	1	0	0
B cells	miR21KO_vs_WT	Haglr	WT	0	0	1	0.5	1	1	0	0
B cells	miR21KO_vs_WT	Ppp1r1c	WT	0	0	1	0.5	1	1	0	0
B cells	miR21KO_vs_WT	Gm19426	WT	0	0	1	0.5	1	1	0	0
B cells	miR21KO_vs_WT	AA467197	WT	0	-0.346573590279973	0.5	0.25	1	1	0	50
B cells	miR21KO_vs_WT	Gpat2	WT	0	0	1	0.5	1	1	0	0
B cells	miR21KO_vs_WT	Gm14102	WT	0	0	1	0.5	1	1	0	0
B cells	miR21KO_vs_WT	Foxa2	WT	0	0	1	0.5	1	1	0	0
B cells	miR21KO_vs_WT	Gm14154	WT	0	0	1	0.5	1	1	0	0
B cells	miR21KO_vs_WT	Gm14161	WT	0	0	1	0.5	1	1	0	0
B cells	miR21KO_vs_WT	1700003F12Rik	WT	0	0	1	0.5	1	1	0	0
B cells	miR21KO_vs_WT	Bcas1	WT	0	0	1	0.5	1	1	0	0
B cells	miR21KO_vs_WT	Fam217b	WT	0	0	1	0.5	1	1	0	0
B cells	miR21KO_vs_WT	Spin2e	WT	0	0	1	0.5	1	1	0	0
B cells	miR21KO_vs_WT	Xpnpep2	WT	0	0	1	0.5	1	1	0	0
B cells	miR21KO_vs_WT	Gm648	WT	0	0	1	0.5	1	1	0	0
B cells	miR21KO_vs_WT	8030474K03Rik	WT	0	0	1	0.5	1	1	0	0
B cells	miR21KO_vs_WT	Btk	WT	0	0	1	0.5	1	1	0	0
B cells	miR21KO_vs_WT	Rab9b	WT	0	0	1	0.5	1	1	0	0
B cells	miR21KO_vs_WT	Rbm41	WT	0	0	1	0.5	1	1	0	0
B cells	miR21KO_vs_WT	Trpc5	WT	0	0	1	0.5	1	1	0	0
B cells	miR21KO_vs_WT	Pfkfb1	WT	0	0	1	0.5	1	1	0	0
B cells	miR21KO_vs_WT	Spin2c	WT	0	0	1	0.5	1	1	0	0
B cells	miR21KO_vs_WT	Gm15247	WT	0	0	1	0.5	1	1	0	0
B cells	miR21KO_vs_WT	Car3	WT	0	0	1	0.5	1	1	0	0
B cells	miR21KO_vs_WT	Bbs12	WT	0	0	1	0.5	1	1	0	0
B cells	miR21KO_vs_WT	Pabpc4l	WT	0	0	1	0.5	1	1	0	0
B cells	miR21KO_vs_WT	Shox2	WT	0	0	1	0.5	1	1	0	0
B cells	miR21KO_vs_WT	Fgb	WT	0	0	1	0.5	1	1	0	0
B cells	miR21KO_vs_WT	Tigd4	WT	0	0	1	0.5	1	1	0	0
B cells	miR21KO_vs_WT	Hcn3	WT	0	0	1	0.5	1	1	0	0
B cells	miR21KO_vs_WT	4930537H20Rik	WT	0	0	1	0.5	1	1	0	0
B cells	miR21KO_vs_WT	Sprr1b	WT	0	0	1	0.5	1	1	0	0
B cells	miR21KO_vs_WT	Gm128	WT	0	0	1	0.5	1	1	0	0
B cells	miR21KO_vs_WT	Gm4349	WT	0	0	1	0.5	1	1	0	0
B cells	miR21KO_vs_WT	Sypl2	WT	0	0	1	0.5	1	1	0	0
B cells	miR21KO_vs_WT	Aknad1	WT	0	0	1	0.5	1	1	0	0
B cells	miR21KO_vs_WT	Fabp2	WT	0	0	1	0.5	1	1	0	0
B cells	miR21KO_vs_WT	Gm43653	WT	0	0	1	0.5	1	1	0	0
B cells	miR21KO_vs_WT	Col25a1	WT	0	0	1	0.5	1	1	0	0
B cells	miR21KO_vs_WT	Gm11827	WT	0	0	1	0.5	1	1	0	0
B cells	miR21KO_vs_WT	Fsbp	WT	0	0	1	0.5	1	1	0	0
B cells	miR21KO_vs_WT	Spink4	WT	0	0	1	0.5	1	1	0	0
B cells	miR21KO_vs_WT	Aldh1b1	WT	0	0	1	0.5	1	1	0	0
B cells	miR21KO_vs_WT	Gm11266	WT	0	0	1	0.5	1	1	0	0
B cells	miR21KO_vs_WT	Gm12843	WT	0	0	1	0.5	1	1	0	0
B cells	miR21KO_vs_WT	Ccdc24	WT	0	0	1	0.5	1	1	0	0
B cells	miR21KO_vs_WT	Slfnl1	WT	0	0	1	0.5	1	1	0	0
B cells	miR21KO_vs_WT	Dnali1	WT	0	0	1	0.5	1	1	0	0
B cells	miR21KO_vs_WT	Sync	WT	0	0	1	0.5	1	1	0	0
B cells	miR21KO_vs_WT	Hcrtr1	WT	0	0	1	0.5	1	1	0	0
B cells	miR21KO_vs_WT	Tnfrsf14	WT	0	0	1	0.5	1	1	0	0
B cells	miR21KO_vs_WT	Adra2c	WT	0	0	1	0.5	1	1	0	0
B cells	miR21KO_vs_WT	Ccdc96	WT	0	0	1	0.5	1	1	0	0
B cells	miR21KO_vs_WT	Ppp2r2c	WT	0	0	1	0.5	1	1	0	0
B cells	miR21KO_vs_WT	C1qtnf7	WT	0	0	1	0.5	1	1	0	0
B cells	miR21KO_vs_WT	Gm42726	WT	0	0	1	0.5	1	1	0	0
B cells	miR21KO_vs_WT	Corin	WT	0	0	1	0.5	1	1	0	0
B cells	miR21KO_vs_WT	Gm33370	WT	0	0	1	0.5	1	1	0	0
B cells	miR21KO_vs_WT	Gm42903	WT	0	0	1	0.5	1	1	0	0
B cells	miR21KO_vs_WT	Pla2g1b	WT	0	0	1	0.5	1	1	0	0
B cells	miR21KO_vs_WT	Gm16064	WT	0	0	1	0.5	1	1	0	0
B cells	miR21KO_vs_WT	A930024E05Rik	WT	0	0	1	0.5	1	1	0	0
B cells	miR21KO_vs_WT	Gm43409	WT	0	0	1	0.5	1	1	0	0
B cells	miR21KO_vs_WT	Rbakdn	WT	0	0	1	0.5	1	1	0	0
B cells	miR21KO_vs_WT	Rsph10b	WT	0	-0.346573590279973	0.5	0.25	1	1	0	50
B cells	miR21KO_vs_WT	Tex26	WT	0	0	1	0.5	1	1	0	0
B cells	miR21KO_vs_WT	Dync1i1	WT	0	0	1	0.5	1	1	0	0
B cells	miR21KO_vs_WT	6530409C15Rik	WT	0	0	1	0.5	1	1	0	0
B cells	miR21KO_vs_WT	Smkr-ps	WT	0	0	1	0.5	1	1	0	0
B cells	miR21KO_vs_WT	Clec5a	WT	0	0	1	0.5	1	1	0	0
B cells	miR21KO_vs_WT	Hoxa1	WT	0	0	1	0.5	1	1	0	0
B cells	miR21KO_vs_WT	Gm28402	WT	0	0	1	0.5	1	1	0	0
B cells	miR21KO_vs_WT	Gm1070	WT	0	0	1	0.5	1	1	0	0
B cells	miR21KO_vs_WT	Dnah6	WT	0	0	1	0.5	1	1	0	0
B cells	miR21KO_vs_WT	Vmn1r53	WT	0	0	1	0.5	1	1	0	0
B cells	miR21KO_vs_WT	Mkrn2os	WT	0	0	1	0.5	1	1	0	0
B cells	miR21KO_vs_WT	Zfand4.1	WT	0	0	1	0.5	1	1	0	0
B cells	miR21KO_vs_WT	Gm5580	WT	0	0	1	0.5	1	1	0	0
B cells	miR21KO_vs_WT	Gm44148	WT	0	0	1	0.5	1	1	0	0
B cells	miR21KO_vs_WT	Rad51ap1	WT	0	0	1	0.5	1	1	0	0
B cells	miR21KO_vs_WT	Gucy2c	WT	0	0	1	0.5	1	1	0	0
B cells	miR21KO_vs_WT	Iapp	WT	0	0	1	0.5	1	1	0	0
B cells	miR21KO_vs_WT	4930479D17Rik	WT	0	0	1	0.5	1	1	0	0
B cells	miR21KO_vs_WT	Zfp78	WT	0	0	1	0.5	1	1	0	0
B cells	miR21KO_vs_WT	Gm26852	WT	0	0	1	0.5	1	1	0	0
B cells	miR21KO_vs_WT	Prr19	WT	0	0	1	0.5	1	1	0	0
B cells	miR21KO_vs_WT	Gm15883	WT	0	0	1	0.5	1	1	0	0
B cells	miR21KO_vs_WT	Ttc9b	WT	0	0	1	0.5	1	1	0	0
B cells	miR21KO_vs_WT	RP23-36D15.6	WT	0	0	1	0.5	1	1	0	0
B cells	miR21KO_vs_WT	Gm26554	WT	0	0	1	0.5	1	1	0	0
B cells	miR21KO_vs_WT	Etv2	WT	0	0	1	0.5	1	1	0	0
B cells	miR21KO_vs_WT	Tdrd12	WT	0	0	1	0.5	1	1	0	0
B cells	miR21KO_vs_WT	B230322F03Rik	WT	1.09861228866811	1.09861228866811	2	1	0.479500122186953	1	100	0
B cells	miR21KO_vs_WT	Rgs9bp	WT	0	0	1	0.5	1	1	0	0
B cells	miR21KO_vs_WT	Iglon5	WT	0	0	1	0.5	1	1	0	0
B cells	miR21KO_vs_WT	RP23-455C13.7	WT	0	0	1	0.5	1	1	0	0
B cells	miR21KO_vs_WT	Saa2	WT	0	0	1	0.5	1	1	0	0
B cells	miR21KO_vs_WT	RP23-378D16.5	WT	0	0	1	0.5	1	1	0	0
B cells	miR21KO_vs_WT	4930554H23Rik	WT	0	0	1	0.5	1	1	0	0
B cells	miR21KO_vs_WT	4833412C05Rik	WT	0	0	1	0.5	1	1	0	0
B cells	miR21KO_vs_WT	Gm9885	WT	0	0	1	0.5	1	1	0	0
B cells	miR21KO_vs_WT	A230065N10Rik	WT	0	0	1	0.5	1	1	0	0
B cells	miR21KO_vs_WT	Ccdc83	WT	0	0	1	0.5	1	1	0	0
B cells	miR21KO_vs_WT	Xrra1	WT	0	0	1	0.5	1	1	0	0
B cells	miR21KO_vs_WT	Stk33	WT	0	0	1	0.5	1	1	0	0
B cells	miR21KO_vs_WT	Il27	WT	0	0	1	0.5	1	1	0	0
B cells	miR21KO_vs_WT	Gm26690	WT	0	0	1	0.5	1	1	0	0
B cells	miR21KO_vs_WT	Gm15718	WT	0	0	1	0.5	1	1	0	0
B cells	miR21KO_vs_WT	Fam196a	WT	0	0	1	0.5	1	1	0	0
B cells	miR21KO_vs_WT	Ipcef1	WT	0	0	1	0.5	1	1	0	0
B cells	miR21KO_vs_WT	Samd5	WT	0	0	1	0.5	1	1	0	0
B cells	miR21KO_vs_WT	Cdk19os	WT	0	0	1	0.5	1	1	0	0
B cells	miR21KO_vs_WT	Gm16998	WT	0	-0.346573590279973	0.5	0.25	1	1	0	50
B cells	miR21KO_vs_WT	Gm17134	WT	0	0	1	0.5	1	1	0	0
B cells	miR21KO_vs_WT	Gm16268	WT	0	0	1	0.5	1	1	0	0
B cells	miR21KO_vs_WT	Gm26596	WT	0	0	1	0.5	1	1	0	0
B cells	miR21KO_vs_WT	Fam19a2	WT	0	0	1	0.5	1	1	0	0
B cells	miR21KO_vs_WT	Gm6410	WT	0	0	1	0.5	1	1	0	0
B cells	miR21KO_vs_WT	RP23-366O14.9	WT	0	0	1	0.5	1	1	0	0
B cells	miR21KO_vs_WT	Nek5	WT	0	0	1	0.5	1	1	0	0
B cells	miR21KO_vs_WT	Gm15634	WT	0	0	1	0.5	1	1	0	0
B cells	miR21KO_vs_WT	5330439A09Rik	WT	0	0	1	0.5	1	1	0	0
B cells	miR21KO_vs_WT	Zfp791	WT	0	0	1	0.5	1	1	0	0
B cells	miR21KO_vs_WT	Kcng4	WT	0	0	1	0.5	1	1	0	0
B cells	miR21KO_vs_WT	4732419C18Rik	WT	0	0	1	0.5	1	1	0	0
B cells	miR21KO_vs_WT	Rpl21-ps4	WT	0	0	1	0.5	1	1	0	0
B cells	miR21KO_vs_WT	Nynrin	WT	0	0	1	0.5	1	1	0	0
B cells	miR21KO_vs_WT	Atp8a2	WT	0	0	1	0.5	1	1	0	0
B cells	miR21KO_vs_WT	Amer2	WT	0	0	1	0.5	1	1	0	0
B cells	miR21KO_vs_WT	Pbk	WT	0	0	1	0.5	1	1	0	0
B cells	miR21KO_vs_WT	Gm26908	WT	0	0	1	0.5	1	1	0	0
B cells	miR21KO_vs_WT	Gm26521	WT	0	0	1	0.5	1	1	0	0
B cells	miR21KO_vs_WT	Zfp599	WT	0	0	1	0.5	1	1	0	0
B cells	miR21KO_vs_WT	B930082K07Rik	WT	0	0	1	0.5	1	1	0	0
B cells	miR21KO_vs_WT	Klhl31	WT	0	0	1	0.5	1	1	0	0
B cells	miR21KO_vs_WT	1700065D16Rik	WT	0	0	1	0.5	1	1	0	0
B cells	miR21KO_vs_WT	Celsr3	WT	0	0	1	0.5	1	1	0	0
B cells	miR21KO_vs_WT	Ucn2	WT	0	0	1	0.5	1	1	0	0
B cells	miR21KO_vs_WT	Gm2415	WT	0	0	1	0.5	1	1	0	0
B cells	miR21KO_vs_WT	Cx3cr1	WT	0	0	1	0.5	1	1	0	0
B cells	miR21KO_vs_WT	1700048O20Rik	WT	0	0	1	0.5	1	1	0	0
B cells	miR21KO_vs_WT	Pla2g3	WT	0	0	1	0.5	1	1	0	0
B cells	miR21KO_vs_WT	Vwc2	WT	0	0	1	0.5	1	1	0	0
B cells	miR21KO_vs_WT	4930415F15Rik	WT	0	0	1	0.5	1	1	0	0
B cells	miR21KO_vs_WT	4931440F15Rik	WT	0	0	1	0.5	1	1	0	0
B cells	miR21KO_vs_WT	Gm12195	WT	0	0	1	0.5	1	1	0	0
B cells	miR21KO_vs_WT	Gm12204	WT	0	0	1	0.5	1	1	0	0
B cells	miR21KO_vs_WT	A630014C17Rik	WT	0	0	1	0.5	1	1	0	0
B cells	miR21KO_vs_WT	Olfr222	WT	0	0	1	0.5	1	1	0	0
B cells	miR21KO_vs_WT	B9d1os	WT	0	0	1	0.5	1	1	0	0
B cells	miR21KO_vs_WT	Gm12279	WT	0	0	1	0.5	1	1	0	0
B cells	miR21KO_vs_WT	Myh1	WT	0	0	1	0.5	1	1	0	0
B cells	miR21KO_vs_WT	Kdm6bos	WT	0	0	1	0.5	1	1	0	0
B cells	miR21KO_vs_WT	Gsg2	WT	0	0	1	0.5	1	1	0	0
B cells	miR21KO_vs_WT	1700020L24Rik	WT	0	0	1	0.5	1	1	0	0
B cells	miR21KO_vs_WT	Prr11	WT	0	0	1	0.5	1	1	0	0
B cells	miR21KO_vs_WT	Gm15698	WT	0	0	1	0.5	1	1	0	0
B cells	miR21KO_vs_WT	Igf2bp1	WT	0	0	1	0.5	1	1	0	0
B cells	miR21KO_vs_WT	Fbxo47	WT	0	0	1	0.5	1	1	0	0
B cells	miR21KO_vs_WT	Gm11940	WT	0	0	1	0.5	1	1	0	0
B cells	miR21KO_vs_WT	Gm14206	WT	0	0	1	0.5	1	1	0	0
B cells	miR21KO_vs_WT	Hcrt	WT	0	0	1	0.5	1	1	0	0
B cells	miR21KO_vs_WT	Cntd1	WT	0	0	1	0.5	1	1	0	0
B cells	miR21KO_vs_WT	Higd1b	WT	0	0	1	0.5	1	1	0	0
B cells	miR21KO_vs_WT	Cpsf4l	WT	0	0	1	0.5	1	1	0	0
B cells	miR21KO_vs_WT	Myo15b	WT	0	0	1	0.5	1	1	0	0
B cells	miR21KO_vs_WT	Akr1c19	WT	0	0	1	0.5	1	1	0	0
B cells	miR21KO_vs_WT	Sugct	WT	0	0	1	0.5	1	1	0	0
B cells	miR21KO_vs_WT	Fam65b	WT	0	0	1	0.5	1	1	0	0
B cells	miR21KO_vs_WT	Gm16984	WT	0	0	1	0.5	1	1	0	0
B cells	miR21KO_vs_WT	Gm3604	WT	0	0	1	0.5	1	1	0	0
B cells	miR21KO_vs_WT	Foxd1	WT	0	0	1	0.5	1	1	0	0
B cells	miR21KO_vs_WT	Gm4755	WT	0	0	1	0.5	1	1	0	0
B cells	miR21KO_vs_WT	Sox11	WT	0	0	1	0.5	1	1	0	0
B cells	miR21KO_vs_WT	Gm17024	WT	0	0	1	0.5	1	1	0	0
B cells	miR21KO_vs_WT	9330161L09Rik	WT	0	0	1	0.5	1	1	0	0
B cells	miR21KO_vs_WT	Ak7	WT	0	0	1	0.5	1	1	0	0
B cells	miR21KO_vs_WT	9230104M06Rik	WT	0	0	1	0.5	1	1	0	0
B cells	miR21KO_vs_WT	Mroh2b	WT	0	0	1	0.5	1	1	0	0
B cells	miR21KO_vs_WT	Gm5468	WT	0	0	1	0.5	1	1	0	0
B cells	miR21KO_vs_WT	Rspo2	WT	0	0	1	0.5	1	1	0	0
B cells	miR21KO_vs_WT	4933427E11Rik	WT	0	0	1	0.5	1	1	0	0
B cells	miR21KO_vs_WT	C230037L18Rik	WT	0	0	1	0.5	1	1	0	0
B cells	miR21KO_vs_WT	Ccdc65	WT	0	0	1	0.5	1	1	0	0
B cells	miR21KO_vs_WT	Gm8973	WT	0	0	1	0.5	1	1	0	0
B cells	miR21KO_vs_WT	Gpr84	WT	0	0	1	0.5	1	1	0	0
B cells	miR21KO_vs_WT	Car15	WT	0	0	1	0.5	1	1	0	0
B cells	miR21KO_vs_WT	Gm16314	WT	0	0	1	0.5	1	1	0	0
B cells	miR21KO_vs_WT	Lamp3	WT	0	0	1	0.5	1	1	0	0
B cells	miR21KO_vs_WT	Cfap44	WT	0	0	1	0.5	1	1	0	0
B cells	miR21KO_vs_WT	Cldn14	WT	0	0	1	0.5	1	1	0	0
B cells	miR21KO_vs_WT	Acat3	WT	0	0	1	0.5	1	1	0	0
B cells	miR21KO_vs_WT	Zfp960	WT	0	0	1	0.5	1	1	0	0
B cells	miR21KO_vs_WT	Gm15947	WT	0	0	1	0.5	1	1	0	0
B cells	miR21KO_vs_WT	Gm26885	WT	0	0	1	0.5	1	1	0	0
B cells	miR21KO_vs_WT	Platr17	WT	0	0	1	0.5	1	1	0	0
B cells	miR21KO_vs_WT	Psors1c2	WT	0	0	1	0.5	1	1	0	0
B cells	miR21KO_vs_WT	Ptchd4	WT	0	0	1	0.5	1	1	0	0
B cells	miR21KO_vs_WT	Guca1b	WT	0	0	1	0.5	1	1	0	0
B cells	miR21KO_vs_WT	Tmem178	WT	0	0	1	0.5	1	1	0	0
B cells	miR21KO_vs_WT	Camkmt	WT	0	0	1	0.5	1	1	0	0
B cells	miR21KO_vs_WT	Cdc25c	WT	0	0	1	0.5	1	1	0	0
B cells	miR21KO_vs_WT	Adamts19	WT	0	0	1	0.5	1	1	0	0
B cells	miR21KO_vs_WT	Arhgef37	WT	0	0	1	0.5	1	1	0	0
B cells	miR21KO_vs_WT	Grp	WT	0	0	1	0.5	1	1	0	0
B cells	miR21KO_vs_WT	Tigd3	WT	0	0	1	0.5	1	1	0	0
B cells	miR21KO_vs_WT	Tex40	WT	0	0	1	0.5	1	1	0	0
B cells	miR21KO_vs_WT	Gng3	WT	0	0	1	0.5	1	1	0	0
B cells	miR21KO_vs_WT	Ifit3b	WT	0	0	1	0.5	1	1	0	0
B cells	miR21KO_vs_WT	Kif20b	WT	0	0	1	0.5	1	1	0	0
B cells	miR21KO_vs_WT	Pax2	WT	0	0	1	0.5	1	1	0	0
B cells	miR21KO_vs_WT	Khdc1b	WT	0	0	1	0.5	1	1	0	0
B cells	miR21KO_vs_WT	Bend6	WT	0	0	1	0.5	1	1	0	0
B cells	miR21KO_vs_WT	Mettl21c	WT	1.09861228866811	1.09861228866811	2	1	0.479500122186953	1	100	0
B cells	miR21KO_vs_WT	Sgol2a	WT	0	0	1	0.5	1	1	0	0
B cells	miR21KO_vs_WT	Als2cr12	WT	0	0	1	0.5	1	1	0	0
B cells	miR21KO_vs_WT	Adam23	WT	0	0	1	0.5	1	1	0	0
B cells	miR21KO_vs_WT	Cps1	WT	0	0	1	0.5	1	1	0	0
B cells	miR21KO_vs_WT	Gm28497	WT	0	0	1	0.5	1	1	0	0
B cells	miR21KO_vs_WT	Apol7d	WT	0	0	1	0.5	1	1	0	0
B cells	miR21KO_vs_WT	Wnt10a	WT	0	0	1	0.5	1	1	0	0
B cells	miR21KO_vs_WT	Daw1	WT	0	0	1	0.5	1	1	0	0
B cells	miR21KO_vs_WT	A530032D15Rik	WT	0	-0.346573590279973	0.5	0.25	1	1	0	50
B cells	miR21KO_vs_WT	A630001G21Rik	WT	0	0	1	0.5	1	1	0	0
B cells	miR21KO_vs_WT	Gpr55	WT	0	-0.346573590279973	0.5	0.25	1	1	0	50
B cells	miR21KO_vs_WT	Htr2b	WT	0	0	1	0.5	1	1	0	0
B cells	miR21KO_vs_WT	Ecel1	WT	0	0	1	0.5	1	1	0	0
B cells	miR21KO_vs_WT	Ugt1a6b	WT	0	0	1	0.5	1	1	0	0
B cells	miR21KO_vs_WT	Gpr35	WT	0	0	1	0.5	1	1	0	0
B cells	miR21KO_vs_WT	2310007B03Rik	WT	0	0	1	0.5	1	1	0	0
B cells	miR21KO_vs_WT	Gm10550	WT	0	0	1	0.5	1	1	0	0
B cells	miR21KO_vs_WT	3830432H09Rik	WT	0	0	1	0.5	1	1	0	0
B cells	miR21KO_vs_WT	2210011K15Rik	WT	0	0	1	0.5	1	1	0	0
B cells	miR21KO_vs_WT	Thsd7b	WT	0	0	1	0.5	1	1	0	0
B cells	miR21KO_vs_WT	Nfasc	WT	0	0	1	0.5	1	1	0	0
B cells	miR21KO_vs_WT	Cacna1s	WT	0	0	1	0.5	1	1	0	0
B cells	miR21KO_vs_WT	Mroh3	WT	0	0	1	0.5	1	1	0	0
B cells	miR21KO_vs_WT	Kif14	WT	0	0	1	0.5	1	1	0	0
B cells	miR21KO_vs_WT	Platr22	WT	0	0	1	0.5	1	1	0	0
B cells	miR21KO_vs_WT	Ptgs2os2	WT	0	-0.346573590279973	0.5	0.25	1	1	0	50
B cells	miR21KO_vs_WT	Colgalt2	WT	0	0	1	0.5	1	1	0	0
B cells	miR21KO_vs_WT	Gm5532	WT	0	0	1	0.5	1	1	0	0
B cells	miR21KO_vs_WT	Tex35	WT	0	0	1	0.5	1	1	0	0
B cells	miR21KO_vs_WT	4930562F07Rik	WT	0	0	1	0.5	1	1	0	0
B cells	miR21KO_vs_WT	Fmo4	WT	0	0	1	0.5	1	1	0	0
B cells	miR21KO_vs_WT	Gpa33	WT	0	0	1	0.5	1	1	0	0
B cells	miR21KO_vs_WT	Fcgr4	WT	0	0	1	0.5	1	1	0	0
B cells	miR21KO_vs_WT	Cd244	WT	0	0	1	0.5	1	1	0	0
B cells	miR21KO_vs_WT	Ly9	WT	0	-0.346573590279973	0.5	0.25	1	1	0	50
B cells	miR21KO_vs_WT	Slamf1	WT	0	0	1	0.5	1	1	0	0
B cells	miR21KO_vs_WT	Kcnj10	WT	0	0	1	0.5	1	1	0	0
B cells	miR21KO_vs_WT	Cadm3	WT	0	0	1	0.5	1	1	0	0
B cells	miR21KO_vs_WT	BC094916	WT	0	0	1	0.5	1	1	0	0
B cells	miR21KO_vs_WT	Pydc3	WT	0	0	1	0.5	1	1	0	0
B cells	miR21KO_vs_WT	Gm26801	WT	0	-0.346573590279973	0.5	0.25	1	1	0	50
B cells	miR21KO_vs_WT	2310043L19Rik	WT	0	0	1	0.5	1	1	0	0
B cells	miR21KO_vs_WT	Nsl1	WT	0	0	1	0.5	1	1	0	0
B cells	miR21KO_vs_WT	Gm37168	WT	0	0	1	0.5	1	1	0	0
B cells	miR21KO_vs_WT	Traf3ip3	WT	0	-0.346573590279973	0.5	0.25	1	1	0	50
B cells	miR21KO_vs_WT	Gm15872	WT	0	0	1	0.5	1	1	0	0
B cells	miR21KO_vs_WT	Olah	WT	0	0	1	0.5	1	1	0	0
B cells	miR21KO_vs_WT	A230108P19Rik	WT	0	0	1	0.5	1	1	0	0
B cells	miR21KO_vs_WT	Sfmbt2	WT	0	0	1	0.5	1	1	0	0
B cells	miR21KO_vs_WT	Gm10851	WT	0	0	1	0.5	1	1	0	0
B cells	miR21KO_vs_WT	Armc3	WT	0	0	1	0.5	1	1	0	0
B cells	miR21KO_vs_WT	Il1f9	WT	0	0	1	0.5	1	1	0	0
B cells	miR21KO_vs_WT	Il1f6	WT	0	0	1	0.5	1	1	0	0
B cells	miR21KO_vs_WT	Slc34a3	WT	0	0	1	0.5	1	1	0	0
B cells	miR21KO_vs_WT	Lcn12	WT	0	0	1	0.5	1	1	0	0
B cells	miR21KO_vs_WT	Fcna	WT	0	0	1	0.5	1	1	0	0
B cells	miR21KO_vs_WT	1700007K13Rik	WT	0	0	1	0.5	1	1	0	0
B cells	miR21KO_vs_WT	Gm13393	WT	0	0	1	0.5	1	1	0	0
B cells	miR21KO_vs_WT	Qrfp	WT	0	0	1	0.5	1	1	0	0
B cells	miR21KO_vs_WT	Morn5	WT	0	0	1	0.5	1	1	0	0
B cells	miR21KO_vs_WT	Arhgap15	WT	0	0	1	0.5	1	1	0	0
B cells	miR21KO_vs_WT	Gm13470	WT	0	0	1	0.5	1	1	0	0
B cells	miR21KO_vs_WT	Neb	WT	0	0	1	0.5	1	1	0	0
B cells	miR21KO_vs_WT	Fap	WT	0	0	1	0.5	1	1	0	0
B cells	miR21KO_vs_WT	Scn7a	WT	0	0	1	0.5	1	1	0	0
B cells	miR21KO_vs_WT	Dlx1	WT	0	0	1	0.5	1	1	0	0
B cells	miR21KO_vs_WT	Gm17250	WT	0	0	1	0.5	1	1	0	0
B cells	miR21KO_vs_WT	Hoxd12	WT	0	0	1	0.5	1	1	0	0
B cells	miR21KO_vs_WT	Cyct	WT	0	0	1	0.5	1	1	0	0
B cells	miR21KO_vs_WT	4933423P22Rik	WT	0	0	1	0.5	1	1	0	0
B cells	miR21KO_vs_WT	Gpr176	WT	0	0	1	0.5	1	1	0	0
B cells	miR21KO_vs_WT	Plcb2	WT	0	0	1	0.5	1	1	0	0
B cells	miR21KO_vs_WT	Gm14091	WT	0	0	1	0.5	1	1	0	0
B cells	miR21KO_vs_WT	Casc5	WT	0	0	1	0.5	1	1	0	0
B cells	miR21KO_vs_WT	Oip5	WT	0	0	1	0.5	1	1	0	0
B cells	miR21KO_vs_WT	Pla2g4e	WT	0	0	1	0.5	1	1	0	0
B cells	miR21KO_vs_WT	Duox1	WT	0	0	1	0.5	1	1	0	0
B cells	miR21KO_vs_WT	Adra2b	WT	0	0	1	0.5	1	1	0	0
B cells	miR21KO_vs_WT	Gm14010	WT	0	0	1	0.5	1	1	0	0
B cells	miR21KO_vs_WT	A730036I17Rik	WT	0	0	1	0.5	1	1	0	0
B cells	miR21KO_vs_WT	Hspa12b	WT	0	0	1	0.5	1	1	0	0
B cells	miR21KO_vs_WT	Defb45	WT	0	0	1	0.5	1	1	0	0
B cells	miR21KO_vs_WT	Fam83c	WT	0	0	1	0.5	1	1	0	0
B cells	miR21KO_vs_WT	Svs3b	WT	0	0	1	0.5	1	1	0	0
B cells	miR21KO_vs_WT	Svs4	WT	0	0	1	0.5	1	1	0	0
B cells	miR21KO_vs_WT	Svs3a	WT	0	0	1	0.5	1	1	0	0
B cells	miR21KO_vs_WT	Gm14317	WT	0	0	1	0.5	1	1	0	0
B cells	miR21KO_vs_WT	Ocstamp	WT	0	0	1	0.5	1	1	0	0
B cells	miR21KO_vs_WT	Kcnq2	WT	0	0	1	0.5	1	1	0	0
B cells	miR21KO_vs_WT	Gm14703	WT	0	0	1	0.5	1	1	0	0
B cells	miR21KO_vs_WT	4930557A04Rik	WT	0	0	1	0.5	1	1	0	0
B cells	miR21KO_vs_WT	Gpr82	WT	0	0	1	0.5	1	1	0	0
B cells	miR21KO_vs_WT	Sash3	WT	1.09861228866811	0.29389333245106	1	0.5	1	1	100	50
B cells	miR21KO_vs_WT	3830403N18Rik	WT	0	0	1	0.5	1	1	0	0
B cells	miR21KO_vs_WT	Mtap7d3	WT	0	0	1	0.5	1	1	0	0
B cells	miR21KO_vs_WT	Xlr4b	WT	1.09861228866811	1.09861228866811	2	1	0.479500122186953	1	100	0
B cells	miR21KO_vs_WT	Gab3	WT	0	0	1	0.5	1	1	0	0
B cells	miR21KO_vs_WT	5430427O19Rik	WT	1.09861228866811	1.09861228866811	2	1	0.479500122186953	1	100	0
B cells	miR21KO_vs_WT	F630028O10Rik	WT	0	0	1	0.5	1	1	0	0
B cells	miR21KO_vs_WT	Awat2	WT	0	0	1	0.5	1	1	0	0
B cells	miR21KO_vs_WT	Cysltr1	WT	0	0	1	0.5	1	1	0	0
B cells	miR21KO_vs_WT	A630033H20Rik	WT	0	0	1	0.5	1	1	0	0
B cells	miR21KO_vs_WT	Frmpd3	WT	0	0	1	0.5	1	1	0	0
B cells	miR21KO_vs_WT	Kcne1l	WT	0	0	1	0.5	1	1	0	0
B cells	miR21KO_vs_WT	Capn6	WT	0	0	1	0.5	1	1	0	0
B cells	miR21KO_vs_WT	Gm9833	WT	0	0	1	0.5	1	1	0	0
B cells	miR21KO_vs_WT	Fabp12	WT	0	0	1	0.5	1	1	0	0
B cells	miR21KO_vs_WT	Gm5150	WT	0	0	1	0.5	1	1	0	0
B cells	miR21KO_vs_WT	Qrfpr	WT	0	0	1	0.5	1	1	0	0
B cells	miR21KO_vs_WT	Erich6	WT	0	0	1	0.5	1	1	0	0
B cells	miR21KO_vs_WT	Gpr171	WT	1.09861228866811	0.752038698388137	2	1	0.54029137460742	1	100	50
B cells	miR21KO_vs_WT	P2ry13	WT	0	0	1	0.5	1	1	0	0
B cells	miR21KO_vs_WT	Gm37035	WT	0	0	1	0.5	1	1	0	0
B cells	miR21KO_vs_WT	Rarres1	WT	0	0	1	0.5	1	1	0	0
B cells	miR21KO_vs_WT	1110032F04Rik	WT	0	0	1	0.5	1	1	0	0
B cells	miR21KO_vs_WT	Rxfp1	WT	0	0	1	0.5	1	1	0	0
B cells	miR21KO_vs_WT	Dchs2	WT	0	0	1	0.5	1	1	0	0
B cells	miR21KO_vs_WT	Iqgap3	WT	0	0	1	0.5	1	1	0	0
B cells	miR21KO_vs_WT	Gm3764	WT	0	0	1	0.5	1	1	0	0
B cells	miR21KO_vs_WT	Bglap2	WT	0	0	1	0.5	1	1	0	0
B cells	miR21KO_vs_WT	S100a9	WT	0	0	1	0.5	1	1	0	0
B cells	miR21KO_vs_WT	Pglyrp4	WT	0	0	1	0.5	1	1	0	0
B cells	miR21KO_vs_WT	Sprr2d	WT	0	0	1	0.5	1	1	0	0
B cells	miR21KO_vs_WT	Lce1f	WT	0	0	1	0.5	1	1	0	0
B cells	miR21KO_vs_WT	Crnn	WT	0	0	1	0.5	1	1	0	0
B cells	miR21KO_vs_WT	Fcgr1	WT	0	0	1	0.5	1	1	0	0
B cells	miR21KO_vs_WT	Gm5544	WT	0	0	1	0.5	1	1	0	0
B cells	miR21KO_vs_WT	Gm16160	WT	0	0	1	0.5	1	1	0	0
B cells	miR21KO_vs_WT	A230001M10Rik	WT	0	0	1	0.5	1	1	0	0
B cells	miR21KO_vs_WT	Gm43242	WT	0	0	1	0.5	1	1	0	0
B cells	miR21KO_vs_WT	Sycp1	WT	0	0	1	0.5	1	1	0	0
B cells	miR21KO_vs_WT	Syt6	WT	0	0	1	0.5	1	1	0	0
B cells	miR21KO_vs_WT	Wnt2b	WT	0	0	1	0.5	1	1	0	0
B cells	miR21KO_vs_WT	Chil3	WT	0	0	1	0.5	1	1	0	0
B cells	miR21KO_vs_WT	Gm36211	WT	0	0	1	0.5	1	1	0	0
B cells	miR21KO_vs_WT	Gm43221	WT	0	0	1	0.5	1	1	0	0
B cells	miR21KO_vs_WT	Gm42835	WT	0	0	1	0.5	1	1	0	0
B cells	miR21KO_vs_WT	Ugt8a	WT	0	0	1	0.5	1	1	0	0
B cells	miR21KO_vs_WT	Etnppl	WT	0	0	1	0.5	1	1	0	0
B cells	miR21KO_vs_WT	Gm29865	WT	0	0	1	0.5	1	1	0	0
B cells	miR21KO_vs_WT	Gm43254	WT	0	0	1	0.5	1	1	0	0
B cells	miR21KO_vs_WT	Gbp2b	WT	0	0	1	0.5	1	1	0	0
B cells	miR21KO_vs_WT	Clca1	WT	0	0	1	0.5	1	1	0	0
B cells	miR21KO_vs_WT	Clca2	WT	0	0	1	0.5	1	1	0	0
B cells	miR21KO_vs_WT	St6galnac5	WT	0	0	1	0.5	1	1	0	0
B cells	miR21KO_vs_WT	Lrrc7	WT	0	0	1	0.5	1	1	0	0
B cells	miR21KO_vs_WT	Depdc1a	WT	0	0	1	0.5	1	1	0	0
B cells	miR21KO_vs_WT	4930430E12Rik	WT	0	0	1	0.5	1	1	0	0
B cells	miR21KO_vs_WT	Rad54b	WT	0	0	1	0.5	1	1	0	0
B cells	miR21KO_vs_WT	Melk	WT	0	0	1	0.5	1	1	0	0
B cells	miR21KO_vs_WT	Ccdc180	WT	0	0	1	0.5	1	1	0	0
B cells	miR21KO_vs_WT	Anks6	WT	0	0	1	0.5	1	1	0	0
B cells	miR21KO_vs_WT	AI427809	WT	0	0	1	0.5	1	1	0	0
B cells	miR21KO_vs_WT	Gm12530	WT	0	0	1	0.5	1	1	0	0
B cells	miR21KO_vs_WT	Tnfsf15	WT	0	0	1	0.5	1	1	0	0
B cells	miR21KO_vs_WT	Brinp1	WT	0	0	1	0.5	1	1	0	0
B cells	miR21KO_vs_WT	Ifnb1	WT	0	0	1	0.5	1	1	0	0
B cells	miR21KO_vs_WT	Cdkn2a	WT	0	0	1	0.5	1	1	0	0
B cells	miR21KO_vs_WT	Gm10306	WT	0	0	1	0.5	1	1	0	0
B cells	miR21KO_vs_WT	Fam159a	WT	0	0	1	0.5	1	1	0	0
B cells	miR21KO_vs_WT	Ptch2	WT	0	0	1	0.5	1	1	0	0
B cells	miR21KO_vs_WT	Tctex1d4	WT	0	0	1	0.5	1	1	0	0
B cells	miR21KO_vs_WT	Gm12927	WT	0	0	1	0.5	1	1	0	0
B cells	miR21KO_vs_WT	Ccdc30	WT	0	0	1	0.5	1	1	0	0
B cells	miR21KO_vs_WT	Guca2b	WT	0	0	1	0.5	1	1	0	0
B cells	miR21KO_vs_WT	Rims3	WT	0	0	1	0.5	1	1	0	0
B cells	miR21KO_vs_WT	Grik3	WT	0	0	1	0.5	1	1	0	0
B cells	miR21KO_vs_WT	Csf3r	WT	0	0	1	0.5	1	1	0	0
B cells	miR21KO_vs_WT	Fam167b	WT	0	0	1	0.5	1	1	0	0
B cells	miR21KO_vs_WT	Themis2	WT	0	0	1	0.5	1	1	0	0
B cells	miR21KO_vs_WT	Fgr	WT	0	0	1	0.5	1	1	0	0
B cells	miR21KO_vs_WT	6030445D17Rik	WT	0	0	1	0.5	1	1	0	0
B cells	miR21KO_vs_WT	Gm13010	WT	0	0	1	0.5	1	1	0	0
B cells	miR21KO_vs_WT	Ubxn10	WT	0	0	1	0.5	1	1	0	0
B cells	miR21KO_vs_WT	Pla2g5	WT	0	0	1	0.5	1	1	0	0
B cells	miR21KO_vs_WT	Pla2g2e	WT	0	0	1	0.5	1	1	0	0
B cells	miR21KO_vs_WT	Padi4	WT	0	0	1	0.5	1	1	0	0
B cells	miR21KO_vs_WT	Tmem82	WT	0	0	1	0.5	1	1	0	0
B cells	miR21KO_vs_WT	4930455G09Rik	WT	0	0	1	0.5	1	1	0	0
B cells	miR21KO_vs_WT	Gm13023	WT	0	0	1	0.5	1	1	0	0
B cells	miR21KO_vs_WT	Pramef12	WT	0	0	1	0.5	1	1	0	0
B cells	miR21KO_vs_WT	1700012P22Rik	WT	0	0	1	0.5	1	1	0	0
B cells	miR21KO_vs_WT	Gm13248	WT	0	0	1	0.5	1	1	0	0
B cells	miR21KO_vs_WT	Gm13054	WT	0	0	1	0.5	1	1	0	0
B cells	miR21KO_vs_WT	Gm15969	WT	0	0	1	0.5	1	1	0	0
B cells	miR21KO_vs_WT	1700045H11Rik	WT	0	0	1	0.5	1	1	0	0
B cells	miR21KO_vs_WT	1700015F17Rik	WT	0	0	1	0.5	1	1	0	0
B cells	miR21KO_vs_WT	Abcb4	WT	0	0	1	0.5	1	1	0	0
B cells	miR21KO_vs_WT	Sema3d	WT	0	0	1	0.5	1	1	0	0
B cells	miR21KO_vs_WT	Asic3	WT	0	0	1	0.5	1	1	0	0
B cells	miR21KO_vs_WT	AI839979	WT	0	0	1	0.5	1	1	0	0
B cells	miR21KO_vs_WT	Crmp1	WT	0	0	1	0.5	1	1	0	0
B cells	miR21KO_vs_WT	Bst1	WT	0	0	1	0.5	1	1	0	0
B cells	miR21KO_vs_WT	Gm16401	WT	0	0	1	0.5	1	1	0	0
B cells	miR21KO_vs_WT	Ncapg	WT	0	0	1	0.5	1	1	0	0
B cells	miR21KO_vs_WT	Tlr6	WT	0	0	1	0.5	1	1	0	0
B cells	miR21KO_vs_WT	Klb	WT	0	0	1	0.5	1	1	0	0
B cells	miR21KO_vs_WT	Gabrb1	WT	0	0	1	0.5	1	1	0	0
B cells	miR21KO_vs_WT	Zar1	WT	0	0	1	0.5	1	1	0	0
B cells	miR21KO_vs_WT	Gm42800	WT	0	0	1	0.5	1	1	0	0
B cells	miR21KO_vs_WT	Hopxos	WT	0	0	1	0.5	1	1	0	0
B cells	miR21KO_vs_WT	Tmprss11g	WT	0	0	1	0.5	1	1	0	0
B cells	miR21KO_vs_WT	Tmprss11e	WT	0	0	1	0.5	1	1	0	0
B cells	miR21KO_vs_WT	Csn1s2b	WT	0	0	1	0.5	1	1	0	0
B cells	miR21KO_vs_WT	Afp	WT	0	0	1	0.5	1	1	0	0
B cells	miR21KO_vs_WT	Ppbp	WT	0	0	1	0.5	1	1	0	0
B cells	miR21KO_vs_WT	Ppef2	WT	0	0	1	0.5	1	1	0	0
B cells	miR21KO_vs_WT	Prdm8	WT	0	0	1	0.5	1	1	0	0
B cells	miR21KO_vs_WT	5430427N15Rik	WT	0	0	1	0.5	1	1	0	0
B cells	miR21KO_vs_WT	Gbp10	WT	0	0	1	0.5	1	1	0	0
B cells	miR21KO_vs_WT	Gbp6.1	WT	0	0	1	0.5	1	1	0	0
B cells	miR21KO_vs_WT	Gm43419	WT	0	0	1	0.5	1	1	0	0
B cells	miR21KO_vs_WT	Gfi1	WT	0	0	1	0.5	1	1	0	0
B cells	miR21KO_vs_WT	Nos1	WT	0	0	1	0.5	1	1	0	0
B cells	miR21KO_vs_WT	1700008B11Rik	WT	0	0	1	0.5	1	1	0	0
B cells	miR21KO_vs_WT	Hcar1	WT	0	0	1	0.5	1	1	0	0
B cells	miR21KO_vs_WT	Wbscr28	WT	0	0	1	0.5	1	1	0	0
B cells	miR21KO_vs_WT	Cldn13	WT	0	0	1	0.5	1	1	0	0
B cells	miR21KO_vs_WT	Myl10	WT	0	0	1	0.5	1	1	0	0
B cells	miR21KO_vs_WT	Muc3	WT	0	0	1	0.5	1	1	0	0
B cells	miR21KO_vs_WT	Gm42562	WT	0	0	1	0.5	1	1	0	0
B cells	miR21KO_vs_WT	Pilra	WT	0	0	1	0.5	1	1	0	0
B cells	miR21KO_vs_WT	Pilrb1	WT	0	0	1	0.5	1	1	0	0
B cells	miR21KO_vs_WT	Pilrb2	WT	0	0	1	0.5	1	1	0	0
B cells	miR21KO_vs_WT	Cyp3a13	WT	0	0	1	0.5	1	1	0	0
B cells	miR21KO_vs_WT	Gal3st4	WT	0	0	1	0.5	1	1	0	0
B cells	miR21KO_vs_WT	C130050O18Rik	WT	0	-0.346573590279973	0.5	0.25	1	1	0	50
B cells	miR21KO_vs_WT	Slc29a4	WT	0	0	1	0.5	1	1	0	0
B cells	miR21KO_vs_WT	Tmem130	WT	0	0	1	0.5	1	1	0	0
B cells	miR21KO_vs_WT	Flt3	WT	0	0	1	0.5	1	1	0	0
B cells	miR21KO_vs_WT	D5Ertd605e	WT	0	0	1	0.5	1	1	0	0
B cells	miR21KO_vs_WT	Gm42788	WT	0	0	1	0.5	1	1	0	0
B cells	miR21KO_vs_WT	BC028471	WT	0	0	1	0.5	1	1	0	0
B cells	miR21KO_vs_WT	Gm5	WT	0	0	1	0.5	1	1	0	0
B cells	miR21KO_vs_WT	Akr1b7	WT	0	0	1	0.5	1	1	0	0
B cells	miR21KO_vs_WT	2010107G12Rik	WT	0	0	1	0.5	1	1	0	0
B cells	miR21KO_vs_WT	Tbxas1	WT	0	0	1	0.5	1	1	0	0
B cells	miR21KO_vs_WT	Hoxa6	WT	0	0	1	0.5	1	1	0	0
B cells	miR21KO_vs_WT	Hottip	WT	0	0	1	0.5	1	1	0	0
B cells	miR21KO_vs_WT	Adcyap1r1	WT	0	0	1	0.5	1	1	0	0
B cells	miR21KO_vs_WT	Gprin3	WT	0	0	1	0.5	1	1	0	0
B cells	miR21KO_vs_WT	Mmrn1	WT	0	0	1	0.5	1	1	0	0
B cells	miR21KO_vs_WT	Il12rb2	WT	0	0	1	0.5	1	1	0	0
B cells	miR21KO_vs_WT	Il23r	WT	0	0	1	0.5	1	1	0	0
B cells	miR21KO_vs_WT	Tacr1	WT	0	0	1	0.5	1	1	0	0
B cells	miR21KO_vs_WT	Add2	WT	0	0	1	0.5	1	1	0	0
B cells	miR21KO_vs_WT	Gm44214	WT	0	0	1	0.5	1	1	0	0
B cells	miR21KO_vs_WT	Efcc1	WT	0	0	1	0.5	1	1	0	0
B cells	miR21KO_vs_WT	Wnt7a	WT	0	0	1	0.5	1	1	0	0
B cells	miR21KO_vs_WT	Ssu2	WT	0	0	1	0.5	1	1	0	0
B cells	miR21KO_vs_WT	Fancd2	WT	0	0	1	0.5	1	1	0	0
B cells	miR21KO_vs_WT	Alox5	WT	0	0	1	0.5	1	1	0	0
B cells	miR21KO_vs_WT	Gdf3	WT	0	0	1	0.5	1	1	0	0
B cells	miR21KO_vs_WT	Clec4a3	WT	0	0	1	0.5	1	1	0	0
B cells	miR21KO_vs_WT	Clec4a2	WT	0	0	1	0.5	1	1	0	0
B cells	miR21KO_vs_WT	Gm10010	WT	0	0	1	0.5	1	1	0	0
B cells	miR21KO_vs_WT	Klrb1b	WT	0	0	1	0.5	1	1	0	0
B cells	miR21KO_vs_WT	Gm15987	WT	0	-0.346573590279973	0.5	0.25	1	1	0	50
B cells	miR21KO_vs_WT	Cd69	WT	0	-0.549306144334055	0.5	0.25	1	1	0	50
B cells	miR21KO_vs_WT	Clec12a	WT	0	0	1	0.5	1	1	0	0
B cells	miR21KO_vs_WT	Klrd1	WT	0	-0.346573590279973	0.5	0.25	1	1	0	50
B cells	miR21KO_vs_WT	Klrc1	WT	0	0	1	0.5	1	1	0	0
B cells	miR21KO_vs_WT	Gsg1	WT	0	0	1	0.5	1	1	0	0
B cells	miR21KO_vs_WT	Pbp2	WT	0	0	1	0.5	1	1	0	0
B cells	miR21KO_vs_WT	Erp27	WT	0	0	1	0.5	1	1	0	0
B cells	miR21KO_vs_WT	Pde6h	WT	0	0	1	0.5	1	1	0	0
B cells	miR21KO_vs_WT	Lrmp	WT	0	-0.346573590279973	0.5	0.25	1	1	0	50
B cells	miR21KO_vs_WT	Arntl2	WT	0	0	1	0.5	1	1	0	0
B cells	miR21KO_vs_WT	AU018091	WT	0	0	1	0.5	1	1	0	0
B cells	miR21KO_vs_WT	Pirb	WT	0	0	1	0.5	1	1	0	0
B cells	miR21KO_vs_WT	Pira2	WT	0	0	1	0.5	1	1	0	0
B cells	miR21KO_vs_WT	9430041J12Rik	WT	0	0	1	0.5	1	1	0	0
B cells	miR21KO_vs_WT	Ttyh1	WT	0	0	1	0.5	1	1	0	0
B cells	miR21KO_vs_WT	Zik1	WT	0	0	1	0.5	1	1	0	0
B cells	miR21KO_vs_WT	Ceacam19	WT	0	0	1	0.5	1	1	0	0
B cells	miR21KO_vs_WT	Zfp114	WT	0	0	1	0.5	1	1	0	0
B cells	miR21KO_vs_WT	Irgc1	WT	0	-0.346573590279973	0.5	0.25	1	1	0	50
B cells	miR21KO_vs_WT	Tmem145	WT	0	0	1	0.5	1	1	0	0
B cells	miR21KO_vs_WT	E130208F15Rik	WT	0	0	1	0.5	1	1	0	0
B cells	miR21KO_vs_WT	RP23-56C20.7	WT	0	0	1	0.5	1	1	0	0
B cells	miR21KO_vs_WT	Gm26610	WT	0	0	1	0.5	1	1	0	0
B cells	miR21KO_vs_WT	Krtdap	WT	0	0	1	0.5	1	1	0	0
B cells	miR21KO_vs_WT	G630030J09Rik	WT	0	0	1	0.5	1	1	0	0
B cells	miR21KO_vs_WT	Scgb2b27	WT	0	0	1	0.5	1	1	0	0
B cells	miR21KO_vs_WT	Siglecg	WT	1.09861228866811	1.09861228866811	2	1	0.479500122186953	1	100	0
B cells	miR21KO_vs_WT	Nkg7	WT	0	0	1	0.5	1	1	0	0
B cells	miR21KO_vs_WT	Klk9	WT	0	0	1	0.5	1	1	0	0
B cells	miR21KO_vs_WT	RP24-325H17.1	WT	0	0	1	0.5	1	1	0	0
B cells	miR21KO_vs_WT	Hrc	WT	0	0	1	0.5	1	1	0	0
B cells	miR21KO_vs_WT	Saa3	WT	0	0	1	0.5	1	1	0	0
B cells	miR21KO_vs_WT	Ptpn5	WT	0	0	1	0.5	1	1	0	0
B cells	miR21KO_vs_WT	RP24-444C13.27	WT	0	0	1	0.5	1	1	0	0
B cells	miR21KO_vs_WT	Nell1	WT	0	0	1	0.5	1	1	0	0
B cells	miR21KO_vs_WT	1810008I18Rik	WT	0	0	1	0.5	1	1	0	0
B cells	miR21KO_vs_WT	A730056A06Rik	WT	0	0	1	0.5	1	1	0	0
B cells	miR21KO_vs_WT	Acan	WT	0	0	1	0.5	1	1	0	0
B cells	miR21KO_vs_WT	Ap3b2	WT	0	0	1	0.5	1	1	0	0
B cells	miR21KO_vs_WT	Adamtsl3	WT	0	0	1	0.5	1	1	0	0
B cells	miR21KO_vs_WT	Folh1	WT	0	0	1	0.5	1	1	0	0
B cells	miR21KO_vs_WT	Tpbgl	WT	0	0	1	0.5	1	1	0	0
B cells	miR21KO_vs_WT	Slco2b1	WT	0	0	1	0.5	1	1	0	0
B cells	miR21KO_vs_WT	RP23-428N8.3	WT	0	0	1	0.5	1	1	0	0
B cells	miR21KO_vs_WT	Ucp3	WT	0	0	1	0.5	1	1	0	0
B cells	miR21KO_vs_WT	Xntrpc	WT	0	0	1	0.5	1	1	0	0
B cells	miR21KO_vs_WT	Trim30d	WT	0	0	1	0.5	1	1	0	0
B cells	miR21KO_vs_WT	Lyve1	WT	0	0	1	0.5	1	1	0	0
B cells	miR21KO_vs_WT	Insc	WT	0	0	1	0.5	1	1	0	0
B cells	miR21KO_vs_WT	Chp2	WT	0	0	1	0.5	1	1	0	0
B cells	miR21KO_vs_WT	Cd19	WT	0	0	1	0.5	1	1	0	0
B cells	miR21KO_vs_WT	Fam57b	WT	0	0	1	0.5	1	1	0	0
B cells	miR21KO_vs_WT	AI467606	WT	0	0	1	0.5	1	1	0	0
B cells	miR21KO_vs_WT	Tmem265	WT	0	0	1	0.5	1	1	0	0
B cells	miR21KO_vs_WT	RP24-159C12.10	WT	0	0	1	0.5	1	1	0	0
B cells	miR21KO_vs_WT	Itgax	WT	0	0	1	0.5	1	1	0	0
B cells	miR21KO_vs_WT	Slc5a2	WT	0	0	1	0.5	1	1	0	0
B cells	miR21KO_vs_WT	Dmbt1	WT	0	0	1	0.5	1	1	0	0
B cells	miR21KO_vs_WT	Cuzd1	WT	0	0	1	0.5	1	1	0	0
B cells	miR21KO_vs_WT	1700007K09Rik	WT	0	0	1	0.5	1	1	0	0
B cells	miR21KO_vs_WT	Adam12	WT	0	0	1	0.5	1	1	0	0
B cells	miR21KO_vs_WT	Prap1	WT	0	0	1	0.5	1	1	0	0
B cells	miR21KO_vs_WT	Ifitm6	WT	0	0	1	0.5	1	1	0	0
B cells	miR21KO_vs_WT	H60c	WT	0	0	1	0.5	1	1	0	0
B cells	miR21KO_vs_WT	Gm9930	WT	0	0	1	0.5	1	1	0	0
B cells	miR21KO_vs_WT	Pde7b	WT	0	0	1	0.5	1	1	0	0
B cells	miR21KO_vs_WT	Tmem200a	WT	0	0	1	0.5	1	1	0	0
B cells	miR21KO_vs_WT	Gm26564	WT	0	0	1	0.5	1	1	0	0
B cells	miR21KO_vs_WT	G630090E17Rik	WT	0	0	1	0.5	1	1	0	0
B cells	miR21KO_vs_WT	Pla2g12b	WT	0	0	1	0.5	1	1	0	0
B cells	miR21KO_vs_WT	Oit3	WT	0	0	1	0.5	1	1	0	0
B cells	miR21KO_vs_WT	Gm17059	WT	0	0	1	0.5	1	1	0	0
B cells	miR21KO_vs_WT	Cdh23	WT	0	0	1	0.5	1	1	0	0
B cells	miR21KO_vs_WT	Mmp11	WT	0	0	1	0.5	1	1	0	0
B cells	miR21KO_vs_WT	Trpm2	WT	0	0	1	0.5	1	1	0	0
B cells	miR21KO_vs_WT	Slc1a6	WT	0	0	1	0.5	1	1	0	0
B cells	miR21KO_vs_WT	Mterf2	WT	0	0	1	0.5	1	1	0	0
B cells	miR21KO_vs_WT	Ano4	WT	0	0	1	0.5	1	1	0	0
B cells	miR21KO_vs_WT	Nr1h4	WT	0	0	1	0.5	1	1	0	0
B cells	miR21KO_vs_WT	4933408J17Rik	WT	0	0	1	0.5	1	1	0	0
B cells	miR21KO_vs_WT	Gm15915	WT	0	0	1	0.5	1	1	0	0
B cells	miR21KO_vs_WT	Plxnc1	WT	0	0	1	0.5	1	1	0	0
B cells	miR21KO_vs_WT	2310039L15Rik	WT	0	0	1	0.5	1	1	0	0
B cells	miR21KO_vs_WT	Lin7a	WT	0	0	1	0.5	1	1	0	0
B cells	miR21KO_vs_WT	Myrfl	WT	0	0	1	0.5	1	1	0	0
B cells	miR21KO_vs_WT	Lyz1	WT	0	0	1	0.5	1	1	0	0
B cells	miR21KO_vs_WT	Slc26a10	WT	0	0	1	0.5	1	1	0	0
B cells	miR21KO_vs_WT	Arhgap9	WT	0	0	1	0.5	1	1	0	0
B cells	miR21KO_vs_WT	Mcemp1	WT	0	-0.80471895621705	0.5	0.25	1	1	0	50
B cells	miR21KO_vs_WT	Cd209f	WT	0	0	1	0.5	1	1	0	0
B cells	miR21KO_vs_WT	F7	WT	0	0	1	0.5	1	1	0	0
B cells	miR21KO_vs_WT	Adprhl1	WT	0	0	1	0.5	1	1	0	0
B cells	miR21KO_vs_WT	Gm15056	WT	0	0	1	0.5	1	1	0	0
B cells	miR21KO_vs_WT	Nkx6-3	WT	0	0	1	0.5	1	1	0	0
B cells	miR21KO_vs_WT	Ido2	WT	0	0	1	0.5	1	1	0	0
B cells	miR21KO_vs_WT	Adam32	WT	0	0	1	0.5	1	1	0	0
B cells	miR21KO_vs_WT	Mtmr7	WT	0	0	1	0.5	1	1	0	0
B cells	miR21KO_vs_WT	Gm2366	WT	0	0	1	0.5	1	1	0	0
B cells	miR21KO_vs_WT	Tll1	WT	0	0	1	0.5	1	1	0	0
B cells	miR21KO_vs_WT	Pbx4	WT	0	0	1	0.5	1	1	0	0
B cells	miR21KO_vs_WT	Ankle1	WT	0	0	1	0.5	1	1	0	0
B cells	miR21KO_vs_WT	Tmem221	WT	0	0	1	0.5	1	1	0	0
B cells	miR21KO_vs_WT	Fcho1	WT	0	0	1	0.5	1	1	0	0
B cells	miR21KO_vs_WT	Cyp4f18	WT	0	-0.346573590279973	0.5	0.25	1	1	0	50
B cells	miR21KO_vs_WT	0610038B21Rik	WT	0	0	1	0.5	1	1	0	0
B cells	miR21KO_vs_WT	Adcy7	WT	0	0	1	0.5	1	1	0	0
B cells	miR21KO_vs_WT	Adgrg5	WT	0	0	1	0.5	1	1	0	0
B cells	miR21KO_vs_WT	Cngb1	WT	0	0	1	0.5	1	1	0	0
B cells	miR21KO_vs_WT	Cdh8	WT	0	0	1	0.5	1	1	0	0
B cells	miR21KO_vs_WT	A330008L17Rik	WT	0	0	1	0.5	1	1	0	0
B cells	miR21KO_vs_WT	Ces2f	WT	0	0	1	0.5	1	1	0	0
B cells	miR21KO_vs_WT	Exoc3l	WT	0	0	1	0.5	1	1	0	0
B cells	miR21KO_vs_WT	Snai3	WT	0	0	1	0.5	1	1	0	0
B cells	miR21KO_vs_WT	Mc1r	WT	0	0	1	0.5	1	1	0	0
B cells	miR21KO_vs_WT	Slc35f3	WT	0	0	1	0.5	1	1	0	0
B cells	miR21KO_vs_WT	Myoz1	WT	0	0	1	0.5	1	1	0	0
B cells	miR21KO_vs_WT	E330034G19Rik	WT	0	0	1	0.5	1	1	0	0
B cells	miR21KO_vs_WT	1810011H11Rik	WT	0	0	1	0.5	1	1	0	0
B cells	miR21KO_vs_WT	A630023A22Rik	WT	0	0	1	0.5	1	1	0	0
B cells	miR21KO_vs_WT	A930038B10Rik	WT	0	0	1	0.5	1	1	0	0
B cells	miR21KO_vs_WT	Sftpd	WT	0	0	1	0.5	1	1	0	0
B cells	miR21KO_vs_WT	Cdkn3	WT	0	0	1	0.5	1	1	0	0
B cells	miR21KO_vs_WT	Dlgap5	WT	0	0	1	0.5	1	1	0	0
B cells	miR21KO_vs_WT	Tmem253	WT	0	0	1	0.5	1	1	0	0
B cells	miR21KO_vs_WT	Phf11a	WT	0	0	1	0.5	1	1	0	0
B cells	miR21KO_vs_WT	Arl11	WT	0	0	1	0.5	1	1	0	0
B cells	miR21KO_vs_WT	Esco2	WT	0	0	1	0.5	1	1	0	0
B cells	miR21KO_vs_WT	5031414D18Rik	WT	0	0	1	0.5	1	1	0	0
B cells	miR21KO_vs_WT	Kbtbd6	WT	0	0	1	0.5	1	1	0	0
B cells	miR21KO_vs_WT	Mmp10	WT	0	0	1	0.5	1	1	0	0
B cells	miR21KO_vs_WT	Trpc6	WT	0	0	1	0.5	1	1	0	0
B cells	miR21KO_vs_WT	Hephl1	WT	0	0	1	0.5	1	1	0	0
B cells	miR21KO_vs_WT	Muc16	WT	0	0	1	0.5	1	1	0	0
B cells	miR21KO_vs_WT	Icam5	WT	0	0	1	0.5	1	1	0	0
B cells	miR21KO_vs_WT	Epor	WT	0	0	1	0.5	1	1	0	0
B cells	miR21KO_vs_WT	Bmper	WT	0	0	1	0.5	1	1	0	0
B cells	miR21KO_vs_WT	Ntm	WT	0	0	1	0.5	1	1	0	0
B cells	miR21KO_vs_WT	Gm15520	WT	0	0	1	0.5	1	1	0	0
B cells	miR21KO_vs_WT	Kirrel3	WT	0	0	1	0.5	1	1	0	0
B cells	miR21KO_vs_WT	Kirrel3os	WT	0	0	1	0.5	1	1	0	0
B cells	miR21KO_vs_WT	Ccdc15	WT	0	0	1	0.5	1	1	0	0
B cells	miR21KO_vs_WT	D630033O11Rik	WT	0	0	1	0.5	1	1	0	0
B cells	miR21KO_vs_WT	Pdzd3	WT	0	0	1	0.5	1	1	0	0
B cells	miR21KO_vs_WT	Ankk1	WT	0	0	1	0.5	1	1	0	0
B cells	miR21KO_vs_WT	Gldn	WT	0	0	1	0.5	1	1	0	0
B cells	miR21KO_vs_WT	Gm17231	WT	0	0	1	0.5	1	1	0	0
B cells	miR21KO_vs_WT	Islr2	WT	0	0	1	0.5	1	1	0	0
B cells	miR21KO_vs_WT	Coro2b	WT	0	0	1	0.5	1	1	0	0
B cells	miR21KO_vs_WT	Skor1	WT	0	0	1	0.5	1	1	0	0
B cells	miR21KO_vs_WT	Pif1	WT	0	0	1	0.5	1	1	0	0
B cells	miR21KO_vs_WT	Gnb5	WT	0	0	1	0.5	1	1	0	0
B cells	miR21KO_vs_WT	Scg3	WT	0	0	1	0.5	1	1	0	0
B cells	miR21KO_vs_WT	Gm10639	WT	0	0	1	0.5	1	1	0	0
B cells	miR21KO_vs_WT	Ddx43	WT	0	0	1	0.5	1	1	0	0
B cells	miR21KO_vs_WT	Ttk	WT	0	0	1	0.5	1	1	0	0
B cells	miR21KO_vs_WT	Prss35	WT	0	0	1	0.5	1	1	0	0
B cells	miR21KO_vs_WT	Tbx18	WT	0	0	1	0.5	1	1	0	0
B cells	miR21KO_vs_WT	Adamts7	WT	0	0	1	0.5	1	1	0	0
B cells	miR21KO_vs_WT	1300017J02Rik	WT	0	0	1	0.5	1	1	0	0
B cells	miR21KO_vs_WT	Glyctk	WT	0	0	1	0.5	1	1	0	0
B cells	miR21KO_vs_WT	6430571L13Rik	WT	0	0	1	0.5	1	1	0	0
B cells	miR21KO_vs_WT	Traip	WT	0	0	1	0.5	1	1	0	0
B cells	miR21KO_vs_WT	Bsn	WT	0	0	1	0.5	1	1	0	0
B cells	miR21KO_vs_WT	Tmie	WT	0	0	1	0.5	1	1	0	0
B cells	miR21KO_vs_WT	Gm9888	WT	0	0	1	0.5	1	1	0	0
B cells	miR21KO_vs_WT	Cxcr6	WT	0	0	1	0.5	1	1	0	0
B cells	miR21KO_vs_WT	Xcr1	WT	0	0	1	0.5	1	1	0	0
B cells	miR21KO_vs_WT	Myl7	WT	0	0	1	0.5	1	1	0	0
B cells	miR21KO_vs_WT	Gck	WT	0	0	1	0.5	1	1	0	0
B cells	miR21KO_vs_WT	Fignl1	WT	0	0	1	0.5	1	1	0	0
B cells	miR21KO_vs_WT	Gm16140	WT	0	0	1	0.5	1	1	0	0
B cells	miR21KO_vs_WT	1700093K21Rik	WT	0	0	1	0.5	1	1	0	0
B cells	miR21KO_vs_WT	Gpr75	WT	0	0	1	0.5	1	1	0	0
B cells	miR21KO_vs_WT	Hmmr	WT	0	0	1	0.5	1	1	0	0
B cells	miR21KO_vs_WT	2310031A07Rik	WT	0	0	1	0.5	1	1	0	0
B cells	miR21KO_vs_WT	Gm5431	WT	0	0	1	0.5	1	1	0	0
B cells	miR21KO_vs_WT	Olfr56	WT	0	0	1	0.5	1	1	0	0
B cells	miR21KO_vs_WT	Tgtp2	WT	0	0	1	0.5	1	1	0	0
B cells	miR21KO_vs_WT	Btnl9	WT	0	0	1	0.5	1	1	0	0
B cells	miR21KO_vs_WT	Scgb3a1	WT	0	0	1	0.5	1	1	0	0
B cells	miR21KO_vs_WT	Gm26551	WT	0	0	1	0.5	1	1	0	0
B cells	miR21KO_vs_WT	Leap2	WT	0	0	1	0.5	1	1	0	0
B cells	miR21KO_vs_WT	Csf2	WT	0	0	1	0.5	1	1	0	0
B cells	miR21KO_vs_WT	Acsl6	WT	0	0	1	0.5	1	1	0	0
B cells	miR21KO_vs_WT	Slc36a3os	WT	0	0	1	0.5	1	1	0	0
B cells	miR21KO_vs_WT	Nmur2	WT	0	0	1	0.5	1	1	0	0
B cells	miR21KO_vs_WT	Tnfrsf13b	WT	0	0	1	0.5	1	1	0	0
B cells	miR21KO_vs_WT	Aurkb	WT	0	0	1	0.5	1	1	0	0
B cells	miR21KO_vs_WT	Slc35g3	WT	0	0	1	0.5	1	1	0	0
B cells	miR21KO_vs_WT	Acap1	WT	0	0	1	0.5	1	1	0	0
B cells	miR21KO_vs_WT	Asgr2	WT	0	0	1	0.5	1	1	0	0
B cells	miR21KO_vs_WT	Serpinf2	WT	0	0	1	0.5	1	1	0	0
B cells	miR21KO_vs_WT	Tusc5	WT	0	0	1	0.5	1	1	0	0
B cells	miR21KO_vs_WT	Gm10392	WT	0	0	1	0.5	1	1	0	0
B cells	miR21KO_vs_WT	Sarm1	WT	0	0	1	0.5	1	1	0	0
B cells	miR21KO_vs_WT	Nos2	WT	0	0	1	0.5	1	1	0	0
B cells	miR21KO_vs_WT	AU040972	WT	0	0	1	0.5	1	1	0	0
B cells	miR21KO_vs_WT	Slfn4	WT	0	0	1	0.5	1	1	0	0
B cells	miR21KO_vs_WT	AI662270	WT	1.09861228866811	0.752038698388137	2	1	0.54029137460742	1	100	50
B cells	miR21KO_vs_WT	Rasl10b	WT	0	0	1	0.5	1	1	0	0
B cells	miR21KO_vs_WT	Car4	WT	0	0	1	0.5	1	1	0	0
B cells	miR21KO_vs_WT	Lpo	WT	0	0	1	0.5	1	1	0	0
B cells	miR21KO_vs_WT	Eme1	WT	0	0	1	0.5	1	1	0	0
B cells	miR21KO_vs_WT	Gm9796	WT	0	0	1	0.5	1	1	0	0
B cells	miR21KO_vs_WT	Dhx58os	WT	0	0	1	0.5	1	1	0	0
B cells	miR21KO_vs_WT	Brca1	WT	0	0	1	0.5	1	1	0	0
B cells	miR21KO_vs_WT	BC030867	WT	0	0	1	0.5	1	1	0	0
B cells	miR21KO_vs_WT	Ccdc103	WT	0	0	1	0.5	1	1	0	0
B cells	miR21KO_vs_WT	Kif18b	WT	0	0	1	0.5	1	1	0	0
B cells	miR21KO_vs_WT	Gm11716	WT	0	0	1	0.5	1	1	0	0
B cells	miR21KO_vs_WT	Cacng1	WT	0	0	1	0.5	1	1	0	0
B cells	miR21KO_vs_WT	9930022D16Rik	WT	0	0	1	0.5	1	1	0	0
B cells	miR21KO_vs_WT	Abca9	WT	0	0	1	0.5	1	1	0	0
B cells	miR21KO_vs_WT	Gm11682	WT	0	0	1	0.5	1	1	0	0
B cells	miR21KO_vs_WT	Sstr2	WT	0	0	1	0.5	1	1	0	0
B cells	miR21KO_vs_WT	Cd300lb	WT	0	0	1	0.5	1	1	0	0
B cells	miR21KO_vs_WT	Rab37	WT	0	-0.346573590279973	0.5	0.25	1	1	0	50
B cells	miR21KO_vs_WT	Cd300lf	WT	0	0	1	0.5	1	1	0	0
B cells	miR21KO_vs_WT	Slc16a5	WT	0	0	1	0.5	1	1	0	0
B cells	miR21KO_vs_WT	Gm11755	WT	0	0	1	0.5	1	1	0	0
B cells	miR21KO_vs_WT	Rptoros	WT	0	0	1	0.5	1	1	0	0
B cells	miR21KO_vs_WT	Pde6g	WT	0	0	1	0.5	1	1	0	0
B cells	miR21KO_vs_WT	Ppp1r27	WT	0	0	1	0.5	1	1	0	0
B cells	miR21KO_vs_WT	Prl2c5	WT	0	0	1	0.5	1	1	0	0
B cells	miR21KO_vs_WT	Gpr141	WT	0	0	1	0.5	1	1	0	0
B cells	miR21KO_vs_WT	Aoah	WT	0	0	1	0.5	1	1	0	0
B cells	miR21KO_vs_WT	Hist1h3h	WT	0	0	1	0.5	1	1	0	0
B cells	miR21KO_vs_WT	Hist1h2bk	WT	0	0	1	0.5	1	1	0	0
B cells	miR21KO_vs_WT	Hist1h3g	WT	0	0	1	0.5	1	1	0	0
B cells	miR21KO_vs_WT	Hist1h3c	WT	0	0	1	0.5	1	1	0	0
B cells	miR21KO_vs_WT	Hist1h3b	WT	0	0	1	0.5	1	1	0	0
B cells	miR21KO_vs_WT	Irf4	WT	0	-0.346573590279973	0.5	0.25	1	1	0	50
B cells	miR21KO_vs_WT	Hus1b	WT	0	0	1	0.5	1	1	0	0
B cells	miR21KO_vs_WT	Serpinb9b	WT	0	0	1	0.5	1	1	0	0
B cells	miR21KO_vs_WT	Serpinb1b	WT	0	0	1	0.5	1	1	0	0
B cells	miR21KO_vs_WT	Fam217a	WT	0	0	1	0.5	1	1	0	0
B cells	miR21KO_vs_WT	Ly86	WT	0	-0.346573590279973	0.5	0.25	1	1	0	50
B cells	miR21KO_vs_WT	Gm10784	WT	0	0	1	0.5	1	1	0	0
B cells	miR21KO_vs_WT	Shc3	WT	0	0	1	0.5	1	1	0	0
B cells	miR21KO_vs_WT	Mxd3	WT	0	0	1	0.5	1	1	0	0
B cells	miR21KO_vs_WT	Tifab	WT	0	0	1	0.5	1	1	0	0
B cells	miR21KO_vs_WT	4930486L24Rik	WT	0	0	1	0.5	1	1	0	0
B cells	miR21KO_vs_WT	6720489N17Rik	WT	0	0	1	0.5	1	1	0	0
B cells	miR21KO_vs_WT	Gm16907	WT	0	0	1	0.5	1	1	0	0
B cells	miR21KO_vs_WT	Gm16133	WT	0	0	1	0.5	1	1	0	0
B cells	miR21KO_vs_WT	Zfp455	WT	0	0	1	0.5	1	1	0	0
B cells	miR21KO_vs_WT	Zfp85	WT	0	0	1	0.5	1	1	0	0
B cells	miR21KO_vs_WT	Spata9	WT	0	0	1	0.5	1	1	0	0
B cells	miR21KO_vs_WT	Naip6	WT	0	0	1	0.5	1	1	0	0
B cells	miR21KO_vs_WT	Depdc1b	WT	0	0	1	0.5	1	1	0	0
B cells	miR21KO_vs_WT	Ankrd55	WT	1.09861228866811	1.09861228866811	2	1	0.479500122186953	1	100	0
B cells	miR21KO_vs_WT	Hcn1	WT	0	0	1	0.5	1	1	0	0
B cells	miR21KO_vs_WT	3110070M22Rik	WT	0	0	1	0.5	1	1	0	0
B cells	miR21KO_vs_WT	Apob	WT	0	0	1	0.5	1	1	0	0
B cells	miR21KO_vs_WT	Vsnl1	WT	0	0	1	0.5	1	1	0	0
B cells	miR21KO_vs_WT	2410018L13Rik	WT	0	0	1	0.5	1	1	0	0
B cells	miR21KO_vs_WT	9030624G23Rik	WT	0	0	1	0.5	1	1	0	0
B cells	miR21KO_vs_WT	Gm15691	WT	0	0	1	0.5	1	1	0	0
B cells	miR21KO_vs_WT	Lrr1	WT	0	0	1	0.5	1	1	0	0
B cells	miR21KO_vs_WT	D030025P21Rik	WT	0	0	1	0.5	1	1	0	0
B cells	miR21KO_vs_WT	Esrrb	WT	0	0	1	0.5	1	1	0	0
B cells	miR21KO_vs_WT	Serpina1b	WT	0	0	1	0.5	1	1	0	0
B cells	miR21KO_vs_WT	Serpina3f	WT	0	0	1	0.5	1	1	0	0
B cells	miR21KO_vs_WT	Syne3	WT	0	0	1	0.5	1	1	0	0
B cells	miR21KO_vs_WT	Bcl11b	WT	0	0	1	0.5	1	1	0	0
B cells	miR21KO_vs_WT	Gm10425	WT	0	0	1	0.5	1	1	0	0
B cells	miR21KO_vs_WT	C9	WT	0	0	1	0.5	1	1	0	0
B cells	miR21KO_vs_WT	4930556M19Rik	WT	0	0	1	0.5	1	1	0	0
B cells	miR21KO_vs_WT	Tspyl5	WT	0	0	1	0.5	1	1	0	0
B cells	miR21KO_vs_WT	Fbxo43	WT	0	0	1	0.5	1	1	0	0
B cells	miR21KO_vs_WT	Tnfrsf11b	WT	0	0	1	0.5	1	1	0	0
B cells	miR21KO_vs_WT	Dscc1	WT	0	0	1	0.5	1	1	0	0
B cells	miR21KO_vs_WT	Sla	WT	0	-0.549306144334055	0.5	0.25	1	1	0	50
B cells	miR21KO_vs_WT	Gpr20	WT	0	0	1	0.5	1	1	0	0
B cells	miR21KO_vs_WT	Slurp1	WT	0	0	1	0.5	1	1	0	0
B cells	miR21KO_vs_WT	Gml2	WT	0	0	1	0.5	1	1	0	0
B cells	miR21KO_vs_WT	Ly6i	WT	0	0	1	0.5	1	1	0	0
B cells	miR21KO_vs_WT	Ly6c2	WT	0	0	1	0.5	1	1	0	0
B cells	miR21KO_vs_WT	BC025446	WT	0	0	1	0.5	1	1	0	0
B cells	miR21KO_vs_WT	Zfp41	WT	0	0	1	0.5	1	1	0	0
B cells	miR21KO_vs_WT	Apol7c	WT	0	0	1	0.5	1	1	0	0
B cells	miR21KO_vs_WT	Kctd17	WT	0	0	1	0.5	1	1	0	0
B cells	miR21KO_vs_WT	Tmprss6	WT	0	0	1	0.5	1	1	0	0
B cells	miR21KO_vs_WT	Gm10863	WT	0	0	1	0.5	1	1	0	0
B cells	miR21KO_vs_WT	1500009C09Rik	WT	0	0	1	0.5	1	1	0	0
B cells	miR21KO_vs_WT	Fam109b	WT	0	0	1	0.5	1	1	0	0
B cells	miR21KO_vs_WT	Scube1	WT	0	0	1	0.5	1	1	0	0
B cells	miR21KO_vs_WT	Ldoc1l	WT	0	0	1	0.5	1	1	0	0
B cells	miR21KO_vs_WT	4930578M01Rik	WT	0	0	1	0.5	1	1	0	0
B cells	miR21KO_vs_WT	Gm17058	WT	0	0	1	0.5	1	1	0	0
B cells	miR21KO_vs_WT	Mettl7a3	WT	0	0	1	0.5	1	1	0	0
B cells	miR21KO_vs_WT	Galnt6	WT	0	0	1	0.5	1	1	0	0
B cells	miR21KO_vs_WT	Krt84	WT	0	0	1	0.5	1	1	0	0
B cells	miR21KO_vs_WT	Krt76	WT	0	0	1	0.5	1	1	0	0
B cells	miR21KO_vs_WT	Soat2	WT	0	0	1	0.5	1	1	0	0
B cells	miR21KO_vs_WT	Espl1	WT	0	0	1	0.5	1	1	0	0
B cells	miR21KO_vs_WT	Pde1b	WT	0	0	1	0.5	1	1	0	0
B cells	miR21KO_vs_WT	Mefv	WT	0	0	1	0.5	1	1	0	0
B cells	miR21KO_vs_WT	Srl	WT	0	0	1	0.5	1	1	0	0
B cells	miR21KO_vs_WT	Prm1	WT	0	0	1	0.5	1	1	0	0
B cells	miR21KO_vs_WT	2310015D24Rik	WT	0	0	1	0.5	1	1	0	0
B cells	miR21KO_vs_WT	Pla2g10	WT	0	0	1	0.5	1	1	0	0
B cells	miR21KO_vs_WT	Iqcg	WT	0	0	1	0.5	1	1	0	0
B cells	miR21KO_vs_WT	1600019K03Rik	WT	0	0	1	0.5	1	1	0	0
B cells	miR21KO_vs_WT	Fbxo40	WT	0	0	1	0.5	1	1	0	0
B cells	miR21KO_vs_WT	Polq	WT	0	0	1	0.5	1	1	0	0
B cells	miR21KO_vs_WT	Cd80	WT	0	0	1	0.5	1	1	0	0
B cells	miR21KO_vs_WT	Gm15638	WT	0	0	1	0.5	1	1	0	0
B cells	miR21KO_vs_WT	Adgrg7	WT	0	0	1	0.5	1	1	0	0
B cells	miR21KO_vs_WT	Stx19	WT	0	0	1	0.5	1	1	0	0
B cells	miR21KO_vs_WT	Mrap	WT	0	0	1	0.5	1	1	0	0
B cells	miR21KO_vs_WT	Gm15965	WT	0	0	1	0.5	1	1	0	0
B cells	miR21KO_vs_WT	Fpr1	WT	0	0	1	0.5	1	1	0	0
B cells	miR21KO_vs_WT	Zfp820	WT	0	0	1	0.5	1	1	0	0
B cells	miR21KO_vs_WT	Mmp25	WT	0	-0.346573590279973	0.5	0.25	1	1	0	50
B cells	miR21KO_vs_WT	Cldn9	WT	0	0	1	0.5	1	1	0	0
B cells	miR21KO_vs_WT	1520401A03Rik	WT	0	0	1	0.5	1	1	0	0
B cells	miR21KO_vs_WT	Gng13	WT	0	0	1	0.5	1	1	0	0
B cells	miR21KO_vs_WT	Fbxl16	WT	0	0	1	0.5	1	1	0	0
B cells	miR21KO_vs_WT	Tff3	WT	0	0	1	0.5	1	1	0	0
B cells	miR21KO_vs_WT	Zfp763	WT	0	0	1	0.5	1	1	0	0
B cells	miR21KO_vs_WT	Myo1f	WT	0	0	1	0.5	1	1	0	0
B cells	miR21KO_vs_WT	H2-Oa	WT	0	0	1	0.5	1	1	0	0
B cells	miR21KO_vs_WT	2300002M23Rik	WT	0	0	1	0.5	1	1	0	0
B cells	miR21KO_vs_WT	Gm20443	WT	0	0	1	0.5	1	1	0	0
B cells	miR21KO_vs_WT	H2-M5	WT	0	0	1	0.5	1	1	0	0
B cells	miR21KO_vs_WT	H2-M2	WT	0	0	1	0.5	1	1	0	0
B cells	miR21KO_vs_WT	A530064D06Rik	WT	0	0	1	0.5	1	1	0	0
B cells	miR21KO_vs_WT	Trem1	WT	0	0	1	0.5	1	1	0	0
B cells	miR21KO_vs_WT	Trem3	WT	0	0	1	0.5	1	1	0	0
B cells	miR21KO_vs_WT	B430306N03Rik	WT	0	0	1	0.5	1	1	0	0
B cells	miR21KO_vs_WT	Kcnh8	WT	0	0	1	0.5	1	1	0	0
B cells	miR21KO_vs_WT	Gm16712	WT	0	0	1	0.5	1	1	0	0
B cells	miR21KO_vs_WT	Gm11110	WT	0	0	1	0.5	1	1	0	0
B cells	miR21KO_vs_WT	Spdya	WT	0	0	1	0.5	1	1	0	0
B cells	miR21KO_vs_WT	Haao	WT	0	0	1	0.5	1	1	0	0
B cells	miR21KO_vs_WT	A830052D11Rik	WT	0	0	1	0.5	1	1	0	0
B cells	miR21KO_vs_WT	Slc23a1	WT	0	0	1	0.5	1	1	0	0
B cells	miR21KO_vs_WT	Pcdhb21	WT	0	0	1	0.5	1	1	0	0
B cells	miR21KO_vs_WT	Slc25a2	WT	0	0	1	0.5	1	1	0	0
B cells	miR21KO_vs_WT	Pcdhgb6	WT	0	0	1	0.5	1	1	0	0
B cells	miR21KO_vs_WT	Jakmip2	WT	0	0	1	0.5	1	1	0	0
B cells	miR21KO_vs_WT	Ctxn3	WT	0	0	1	0.5	1	1	0	0
B cells	miR21KO_vs_WT	Chsy3	WT	0	0	1	0.5	1	1	0	0
B cells	miR21KO_vs_WT	Gm4951	WT	0	0	1	0.5	1	1	0	0
B cells	miR21KO_vs_WT	Pde6a	WT	0	0	1	0.5	1	1	0	0
B cells	miR21KO_vs_WT	Sh3tc2	WT	0	0	1	0.5	1	1	0	0
B cells	miR21KO_vs_WT	Dynap	WT	0	0	1	0.5	1	1	0	0
B cells	miR21KO_vs_WT	Rnf165	WT	0	0	1	0.5	1	1	0	0
B cells	miR21KO_vs_WT	Mtl5	WT	0	0	1	0.5	1	1	0	0
B cells	miR21KO_vs_WT	BC021614	WT	0	0	1	0.5	1	1	0	0
B cells	miR21KO_vs_WT	Gpr152	WT	0	0	1	0.5	1	1	0	0
B cells	miR21KO_vs_WT	Ptprcap	WT	1.38629436111989	1.03972077083992	2	1	0.54029137460742	1	100	50
B cells	miR21KO_vs_WT	2010003K11Rik	WT	0	0	1	0.5	1	1	0	0
B cells	miR21KO_vs_WT	Ctsw	WT	0	0	1	0.5	1	1	0	0
B cells	miR21KO_vs_WT	Batf2	WT	0	0	1	0.5	1	1	0	0
B cells	miR21KO_vs_WT	Scgb1a1	WT	0	0	1	0.5	1	1	0	0
B cells	miR21KO_vs_WT	Cyb561a3	WT	0	-0.346573590279973	0.5	0.25	1	1	0	50
B cells	miR21KO_vs_WT	Ms4a14	WT	0	0	1	0.5	1	1	0	0
B cells	miR21KO_vs_WT	Ms4a4c	WT	0	0	1	0.5	1	1	0	0
B cells	miR21KO_vs_WT	Pdcd1lg2	WT	0	0	1	0.5	1	1	0	0
B cells	miR21KO_vs_WT	Lipm	WT	0	0	1	0.5	1	1	0	0
B cells	miR21KO_vs_WT	Gm26902	WT	0	0	1	0.5	1	1	0	0
B cells	miR21KO_vs_WT	Ifit1bl1	WT	0	0	1	0.5	1	1	0	0
B cells	miR21KO_vs_WT	Ifit1bl2	WT	0	0	1	0.5	1	1	0	0
B cells	miR21KO_vs_WT	Htr7	WT	0	0	1	0.5	1	1	0	0
B cells	miR21KO_vs_WT	I830134H01Rik	WT	0	0	1	0.5	1	1	0	0
B cells	miR21KO_vs_WT	Cyp2c70	WT	0	0	1	0.5	1	1	0	0
B cells	miR21KO_vs_WT	Nkx2-3	WT	0	0	1	0.5	1	1	0	0
B cells	miR21KO_vs_WT	Pdzd7	WT	0	0	1	0.5	1	1	0	0
B cells	miR21KO_vs_WT	Sorcs1	WT	0	0	1	0.5	1	1	0	0
B cells	miR21KO_vs_WT	Emx2	WT	0	0	1	0.5	1	1	0	0
B cells	miR21KO_vs_WT	AC133103.1	WT	0	0	1	0.5	1	1	0	0
B cells	miR21KO_vs_WT	AC125149.3	WT	0	0	1	0.5	1	1	0	0
B cells	miR21KO_vs_WT	AC168977.2	WT	0	0	1	0.5	1	1	0	0
B cells	miR21KO_vs_WT	MYC	WT	0	0	1	0.5	1	1	0	0
B cells	miR21KO_vs_WT	Khdc1c	WT	0	0	1	0.5	1	1	0	0
B cells	miR21KO_vs_WT	1700072G22Rik	WT	0	0	1	0.5	1	1	0	0
B cells	miR21KO_vs_WT	Gm8883	WT	0	0	1	0.5	1	1	0	0
B cells	miR21KO_vs_WT	Gpbar1	WT	0	0	1	0.5	1	1	0	0
B cells	miR21KO_vs_WT	Gm19589	WT	0	0	1	0.5	1	1	0	0
B cells	miR21KO_vs_WT	Gm28723	WT	0	0	1	0.5	1	1	0	0
B cells	miR21KO_vs_WT	Gm28856	WT	0	0	1	0.5	1	1	0	0
B cells	miR21KO_vs_WT	A430106G13Rik	WT	0	0	1	0.5	1	1	0	0
B cells	miR21KO_vs_WT	Tnr	WT	0	0	1	0.5	1	1	0	0
B cells	miR21KO_vs_WT	Gm16701	WT	0	0	1	0.5	1	1	0	0
B cells	miR21KO_vs_WT	Gm38287	WT	0	0	1	0.5	1	1	0	0
B cells	miR21KO_vs_WT	Grin1os	WT	0	0	1	0.5	1	1	0	0
B cells	miR21KO_vs_WT	A230005M16Rik	WT	0	0	1	0.5	1	1	0	0
B cells	miR21KO_vs_WT	Phyhd1	WT	0	0	1	0.5	1	1	0	0
B cells	miR21KO_vs_WT	C230014O12Rik	WT	0	0	1	0.5	1	1	0	0
B cells	miR21KO_vs_WT	Accsl	WT	0	0	1	0.5	1	1	0	0
B cells	miR21KO_vs_WT	Slc1a2	WT	0	0	1	0.5	1	1	0	0
B cells	miR21KO_vs_WT	Kcna4	WT	0	0	1	0.5	1	1	0	0
B cells	miR21KO_vs_WT	D330050G23Rik	WT	0	0	1	0.5	1	1	0	0
B cells	miR21KO_vs_WT	Bub1	WT	0	0	1	0.5	1	1	0	0
B cells	miR21KO_vs_WT	Ebf4	WT	0	0	1	0.5	1	1	0	0
B cells	miR21KO_vs_WT	Avp	WT	0	0	1	0.5	1	1	0	0
B cells	miR21KO_vs_WT	Chgb	WT	0	0	1	0.5	1	1	0	0
B cells	miR21KO_vs_WT	Defb19	WT	0	0	1	0.5	1	1	0	0
B cells	miR21KO_vs_WT	Myh7b	WT	0	0	1	0.5	1	1	0	0
B cells	miR21KO_vs_WT	Platr27	WT	0	0	1	0.5	1	1	0	0
B cells	miR21KO_vs_WT	Svs2	WT	0	0	1	0.5	1	1	0	0
B cells	miR21KO_vs_WT	Rbpjl	WT	0	0	1	0.5	1	1	0	0
B cells	miR21KO_vs_WT	Wfdc10	WT	0	0	1	0.5	1	1	0	0
B cells	miR21KO_vs_WT	Gata1	WT	0	0	1	0.5	1	1	0	0
B cells	miR21KO_vs_WT	Was	WT	1.09861228866811	0.752038698388137	2	1	0.54029137460742	1	100	50
B cells	miR21KO_vs_WT	Rhox5	WT	0	0	1	0.5	1	1	0	0
B cells	miR21KO_vs_WT	Ccdc160	WT	0	0	1	0.5	1	1	0	0
B cells	miR21KO_vs_WT	Xlr	WT	0	0	1	0.5	1	1	0	0
B cells	miR21KO_vs_WT	Tktl1	WT	0	0	1	0.5	1	1	0	0
B cells	miR21KO_vs_WT	RP23-106P7.5	WT	0	0	1	0.5	1	1	0	0
B cells	miR21KO_vs_WT	Sirpb1c	WT	0	0	1	0.5	1	1	0	0
B cells	miR21KO_vs_WT	Mccc1os	WT	0	0	1	0.5	1	1	0	0
B cells	miR21KO_vs_WT	Fcrls	WT	0	0	1	0.5	1	1	0	0
B cells	miR21KO_vs_WT	AI849053	WT	0	0	1	0.5	1	1	0	0
B cells	miR21KO_vs_WT	Gm37584	WT	0	0	1	0.5	1	1	0	0
B cells	miR21KO_vs_WT	Cd2	WT	0	-1.03972077083992	0.5	0.25	1	1	0	50
B cells	miR21KO_vs_WT	Mab21l3	WT	0	0	1	0.5	1	1	0	0
B cells	miR21KO_vs_WT	Nr1h5	WT	0	0	1	0.5	1	1	0	0
B cells	miR21KO_vs_WT	Kcnd3os	WT	0	0	1	0.5	1	1	0	0
B cells	miR21KO_vs_WT	I830077J02Rik	WT	0	0	1	0.5	1	1	0	0
B cells	miR21KO_vs_WT	Chil6	WT	0	0	1	0.5	1	1	0	0
B cells	miR21KO_vs_WT	Myoz2	WT	0	0	1	0.5	1	1	0	0
B cells	miR21KO_vs_WT	Gm15551	WT	0	0	1	0.5	1	1	0	0
B cells	miR21KO_vs_WT	Unc5c	WT	0	0	1	0.5	1	1	0	0
B cells	miR21KO_vs_WT	Plag1	WT	0	0	1	0.5	1	1	0	0
B cells	miR21KO_vs_WT	4933430I17Rik	WT	0	0	1	0.5	1	1	0	0
B cells	miR21KO_vs_WT	Tnfsf8	WT	0	0	1	0.5	1	1	0	0
B cells	miR21KO_vs_WT	Gm13285	WT	0	0	1	0.5	1	1	0	0
B cells	miR21KO_vs_WT	0610025J13Rik	WT	0	0	1	0.5	1	1	0	0
B cells	miR21KO_vs_WT	Elavl4	WT	0	0	1	0.5	1	1	0	0
B cells	miR21KO_vs_WT	Gm10300	WT	0	0	1	0.5	1	1	0	0
B cells	miR21KO_vs_WT	Uts2	WT	0	0	1	0.5	1	1	0	0
B cells	miR21KO_vs_WT	Ajap1	WT	0	0	1	0.5	1	1	0	0
B cells	miR21KO_vs_WT	Fbxl13	WT	0	0	1	0.5	1	1	0	0
B cells	miR21KO_vs_WT	Gm4961	WT	0	0	1	0.5	1	1	0	0
B cells	miR21KO_vs_WT	Cib4	WT	0	0	1	0.5	1	1	0	0
B cells	miR21KO_vs_WT	Tmem156	WT	0	0	1	0.5	1	1	0	0
B cells	miR21KO_vs_WT	Lrcol1	WT	0	0	1	0.5	1	1	0	0
B cells	miR21KO_vs_WT	Iqcd	WT	0	0	1	0.5	1	1	0	0
B cells	miR21KO_vs_WT	Pitpnm2os2	WT	0	0	1	0.5	1	1	0	0
B cells	miR21KO_vs_WT	D130017N08Rik	WT	0	0	1	0.5	1	1	0	0
B cells	miR21KO_vs_WT	Gm15408	WT	0	0	1	0.5	1	1	0	0
B cells	miR21KO_vs_WT	Asz1	WT	0	0	1	0.5	1	1	0	0
B cells	miR21KO_vs_WT	Cpa4	WT	0	0	1	0.5	1	1	0	0
B cells	miR21KO_vs_WT	Gm7932	WT	0	0	1	0.5	1	1	0	0
B cells	miR21KO_vs_WT	Cml3	WT	0	0	1	0.5	1	1	0	0
B cells	miR21KO_vs_WT	Gm44442	WT	0	0	1	0.5	1	1	0	0
B cells	miR21KO_vs_WT	Oxtr	WT	0	0	1	0.5	1	1	0	0
B cells	miR21KO_vs_WT	Prrt3	WT	0	0	1	0.5	1	1	0	0
B cells	miR21KO_vs_WT	Gm20531	WT	0	0	1	0.5	1	1	0	0
B cells	miR21KO_vs_WT	Kcna6	WT	0	0	1	0.5	1	1	0	0
B cells	miR21KO_vs_WT	Klrc2	WT	0	0	1	0.5	1	1	0	0
B cells	miR21KO_vs_WT	Gprc5d	WT	0	0	1	0.5	1	1	0	0
B cells	miR21KO_vs_WT	Gm20400	WT	0	0	1	0.5	1	1	0	0
B cells	miR21KO_vs_WT	Far2	WT	0	0	1	0.5	1	1	0	0
B cells	miR21KO_vs_WT	Pla2g4c	WT	0	0	1	0.5	1	1	0	0
B cells	miR21KO_vs_WT	Sult2a5	WT	0	0	1	0.5	1	1	0	0
B cells	miR21KO_vs_WT	Apoc4	WT	0	0	1	0.5	1	1	0	0
B cells	miR21KO_vs_WT	Atp1a3	WT	0	0	1	0.5	1	1	0	0
B cells	miR21KO_vs_WT	Zfp82	WT	0	0	1	0.5	1	1	0	0
B cells	miR21KO_vs_WT	2200002J24Rik	WT	0	0	1	0.5	1	1	0	0
B cells	miR21KO_vs_WT	Mybpc2	WT	0	0	1	0.5	1	1	0	0
B cells	miR21KO_vs_WT	Gm2788	WT	0	0	1	0.5	1	1	0	0
B cells	miR21KO_vs_WT	Luzp2	WT	0	0	1	0.5	1	1	0	0
B cells	miR21KO_vs_WT	RP23-53O7.2	WT	0	0	1	0.5	1	1	0	0
B cells	miR21KO_vs_WT	Mesp1	WT	0	0	1	0.5	1	1	0	0
B cells	miR21KO_vs_WT	6330403N20Rik	WT	0	0	1	0.5	1	1	0	0
B cells	miR21KO_vs_WT	Gm4070	WT	0	0	1	0.5	1	1	0	0
B cells	miR21KO_vs_WT	Gp2	WT	0	0	1	0.5	1	1	0	0
B cells	miR21KO_vs_WT	Spn	WT	0	0	1	0.5	1	1	0	0
B cells	miR21KO_vs_WT	Cox6a2	WT	0	0	1	0.5	1	1	0	0
B cells	miR21KO_vs_WT	Nkx6-2	WT	0	0	1	0.5	1	1	0	0
B cells	miR21KO_vs_WT	B4galnt4	WT	0	0	1	0.5	1	1	0	0
B cells	miR21KO_vs_WT	RP23-6I17.1	WT	0	0	1	0.5	1	1	0	0
B cells	miR21KO_vs_WT	Gm26674	WT	0	0	1	0.5	1	1	0	0
B cells	miR21KO_vs_WT	Fabp7	WT	0	0	1	0.5	1	1	0	0
B cells	miR21KO_vs_WT	1700028I16Rik	WT	0	0	1	0.5	1	1	0	0
B cells	miR21KO_vs_WT	Parpbp	WT	0	0	1	0.5	1	1	0	0
B cells	miR21KO_vs_WT	Syt1	WT	0	0	1	0.5	1	1	0	0
B cells	miR21KO_vs_WT	Tac2	WT	0	0	1	0.5	1	1	0	0
B cells	miR21KO_vs_WT	Gm26847	WT	0	0	1	0.5	1	1	0	0
B cells	miR21KO_vs_WT	C330021F23Rik	WT	0	0	1	0.5	1	1	0	0
B cells	miR21KO_vs_WT	9530052E02Rik	WT	0	0	1	0.5	1	1	0	0
B cells	miR21KO_vs_WT	Neil3	WT	0	0	1	0.5	1	1	0	0
B cells	miR21KO_vs_WT	Zfp882	WT	0	0	1	0.5	1	1	0	0
B cells	miR21KO_vs_WT	Clgn	WT	0	0	1	0.5	1	1	0	0
B cells	miR21KO_vs_WT	2210011C24Rik	WT	0	0	1	0.5	1	1	0	0
B cells	miR21KO_vs_WT	Il27ra	WT	0	0	1	0.5	1	1	0	0
B cells	miR21KO_vs_WT	4930432K21Rik	WT	0	0	1	0.5	1	1	0	0
B cells	miR21KO_vs_WT	9330175E14Rik	WT	0	0	1	0.5	1	1	0	0
B cells	miR21KO_vs_WT	Tmed6	WT	0	0	1	0.5	1	1	0	0
B cells	miR21KO_vs_WT	Gm10614	WT	0	0	1	0.5	1	1	0	0
B cells	miR21KO_vs_WT	Fam107a	WT	0	0	1	0.5	1	1	0	0
B cells	miR21KO_vs_WT	Ptgdr	WT	0	0	1	0.5	1	1	0	0
B cells	miR21KO_vs_WT	Gpr137c	WT	0	0	1	0.5	1	1	0	0
B cells	miR21KO_vs_WT	Rnase6	WT	0	0	1	0.5	1	1	0	0
B cells	miR21KO_vs_WT	Gm26590	WT	0	0	1	0.5	1	1	0	0
B cells	miR21KO_vs_WT	Cma1	WT	0	0	1	0.5	1	1	0	0
B cells	miR21KO_vs_WT	Gpr18	WT	0	0	1	0.5	1	1	0	0
B cells	miR21KO_vs_WT	1700012B09Rik	WT	0	0	1	0.5	1	1	0	0
B cells	miR21KO_vs_WT	Gm26733	WT	0	0	1	0.5	1	1	0	0
B cells	miR21KO_vs_WT	Cxcr5	WT	0	-0.346573590279973	0.5	0.25	1	1	0	50
B cells	miR21KO_vs_WT	Cyp11a1	WT	0	0	1	0.5	1	1	0	0
B cells	miR21KO_vs_WT	Ccdc33	WT	0	0	1	0.5	1	1	0	0
B cells	miR21KO_vs_WT	Gm17477	WT	0	0	1	0.5	1	1	0	0
B cells	miR21KO_vs_WT	Mei4	WT	0	0	1	0.5	1	1	0	0
B cells	miR21KO_vs_WT	Ccr2	WT	0	0	1	0.5	1	1	0	0
B cells	miR21KO_vs_WT	Gm16033	WT	0	0	1	0.5	1	1	0	0
B cells	miR21KO_vs_WT	Dppa1	WT	0	0	1	0.5	1	1	0	0
B cells	miR21KO_vs_WT	4933405E24Rik	WT	0	0	1	0.5	1	1	0	0
B cells	miR21KO_vs_WT	Kcnj12	WT	0	0	1	0.5	1	1	0	0
B cells	miR21KO_vs_WT	Slc5a10	WT	0	0	1	0.5	1	1	0	0
B cells	miR21KO_vs_WT	Tmem95	WT	0	0	1	0.5	1	1	0	0
B cells	miR21KO_vs_WT	Tm4sf5	WT	0	0	1	0.5	1	1	0	0
B cells	miR21KO_vs_WT	Scimp	WT	0	0	1	0.5	1	1	0	0
B cells	miR21KO_vs_WT	Fam64a	WT	0	0	1	0.5	1	1	0	0
B cells	miR21KO_vs_WT	Slfn3	WT	0	0	1	0.5	1	1	0	0
B cells	miR21KO_vs_WT	Gm11496	WT	0	0	1	0.5	1	1	0	0
B cells	miR21KO_vs_WT	4930405D11Rik	WT	0	0	1	0.5	1	1	0	0
B cells	miR21KO_vs_WT	Skap1	WT	0	0	1	0.5	1	1	0	0
B cells	miR21KO_vs_WT	Krtap1-5	WT	0	0	1	0.5	1	1	0	0
B cells	miR21KO_vs_WT	Gm12349	WT	0	0	1	0.5	1	1	0	0
B cells	miR21KO_vs_WT	4932435O22Rik	WT	0	0	1	0.5	1	1	0	0
B cells	miR21KO_vs_WT	Gm16755	WT	0	0	1	0.5	1	1	0	0
B cells	miR21KO_vs_WT	Gm12589	WT	0	0	1	0.5	1	1	0	0
B cells	miR21KO_vs_WT	2810429I04Rik	WT	0	0	1	0.5	1	1	0	0
B cells	miR21KO_vs_WT	Akr1c18	WT	0	0	1	0.5	1	1	0	0
B cells	miR21KO_vs_WT	Hist1h2ah	WT	0	0	1	0.5	1	1	0	0
B cells	miR21KO_vs_WT	Gm26651	WT	0	0	1	0.5	1	1	0	0
B cells	miR21KO_vs_WT	Gm37276	WT	0	0	1	0.5	1	1	0	0
B cells	miR21KO_vs_WT	Bhmt	WT	0	0	1	0.5	1	1	0	0
B cells	miR21KO_vs_WT	Bhmt2	WT	0	0	1	0.5	1	1	0	0
B cells	miR21KO_vs_WT	Dmgdh	WT	0	0	1	0.5	1	1	0	0
B cells	miR21KO_vs_WT	Ankdd1b	WT	0	0	1	0.5	1	1	0	0
B cells	miR21KO_vs_WT	Gm26559	WT	0	0	1	0.5	1	1	0	0
B cells	miR21KO_vs_WT	BC067074	WT	0	0	1	0.5	1	1	0	0
B cells	miR21KO_vs_WT	5730507C01Rik	WT	0	0	1	0.5	1	1	0	0
B cells	miR21KO_vs_WT	Nrxn3	WT	0	0	1	0.5	1	1	0	0
B cells	miR21KO_vs_WT	Begain	WT	0	0	1	0.5	1	1	0	0
B cells	miR21KO_vs_WT	Tex22	WT	0	0	1	0.5	1	1	0	0
B cells	miR21KO_vs_WT	Ly6f	WT	0	0	1	0.5	1	1	0	0
B cells	miR21KO_vs_WT	Apol10a	WT	0	0	1	0.5	1	1	0	0
B cells	miR21KO_vs_WT	Lgals2	WT	0	0	1	0.5	1	1	0	0
B cells	miR21KO_vs_WT	Gm16059	WT	0	0	1	0.5	1	1	0	0
B cells	miR21KO_vs_WT	Cyp2d26	WT	0	0	1	0.5	1	1	0	0
B cells	miR21KO_vs_WT	Nfam1	WT	0	0	1	0.5	1	1	0	0
B cells	miR21KO_vs_WT	Troap	WT	0	0	1	0.5	1	1	0	0
B cells	miR21KO_vs_WT	A330009N23Rik	WT	0	0	1	0.5	1	1	0	0
B cells	miR21KO_vs_WT	Krt86	WT	0	0	1	0.5	1	1	0	0
B cells	miR21KO_vs_WT	Glycam1	WT	0	0	1	0.5	1	1	0	0
B cells	miR21KO_vs_WT	Atf7ip2	WT	0	0	1	0.5	1	1	0	0
B cells	miR21KO_vs_WT	Ahsg	WT	0	0	1	0.5	1	1	0	0
B cells	miR21KO_vs_WT	Btla	WT	0	0	1	0.5	1	1	0	0
B cells	miR21KO_vs_WT	Rbm11	WT	0	0	1	0.5	1	1	0	0
B cells	miR21KO_vs_WT	Grik1	WT	0	0	1	0.5	1	1	0	0
B cells	miR21KO_vs_WT	Krtap11-1	WT	0	0	1	0.5	1	1	0	0
B cells	miR21KO_vs_WT	B3galt5	WT	0	0	1	0.5	1	1	0	0
B cells	miR21KO_vs_WT	1700022N22Rik	WT	0	0	1	0.5	1	1	0	0
B cells	miR21KO_vs_WT	Gm20109	WT	0	0	1	0.5	1	1	0	0
B cells	miR21KO_vs_WT	Rasal3	WT	0	0	1	0.5	1	1	0	0
B cells	miR21KO_vs_WT	H2-Ob	WT	0	0	1	0.5	1	1	0	0
B cells	miR21KO_vs_WT	H2-M9	WT	0	0	1	0.5	1	1	0	0
B cells	miR21KO_vs_WT	Efhb	WT	0	0	1	0.5	1	1	0	0
B cells	miR21KO_vs_WT	Dennd1c	WT	0	-0.346573590279973	0.5	0.25	1	1	0	50
B cells	miR21KO_vs_WT	Gm26510	WT	0	0	1	0.5	1	1	0	0
B cells	miR21KO_vs_WT	Gm28529	WT	0	0	1	0.5	1	1	0	0
B cells	miR21KO_vs_WT	Pcdhb3	WT	0	0	1	0.5	1	1	0	0
B cells	miR21KO_vs_WT	Gm15337	WT	0	0	1	0.5	1	1	0	0
B cells	miR21KO_vs_WT	Ticam2	WT	0	-0.346573590279973	0.5	0.25	1	1	0	50
B cells	miR21KO_vs_WT	Alpk2	WT	0	0	1	0.5	1	1	0	0
B cells	miR21KO_vs_WT	Katnal2	WT	0	0	1	0.5	1	1	0	0
B cells	miR21KO_vs_WT	Gm17552	WT	0	0	1	0.5	1	1	0	0
B cells	miR21KO_vs_WT	Ms4a15	WT	0	0	1	0.5	1	1	0	0
B cells	miR21KO_vs_WT	Ms4a4a	WT	0	0	1	0.5	1	1	0	0
B cells	miR21KO_vs_WT	Kcnv2	WT	0	0	1	0.5	1	1	0	0
B cells	miR21KO_vs_WT	Eno4	WT	0	0	1	0.5	1	1	0	0
B cells	miR21KO_vs_WT	Spry3	WT	0	0	1	0.5	1	1	0	0
B cells	miR21KO_vs_WT	Tmlhe	WT	0	0	1	0.5	1	1	0	0
B cells	miR21KO_vs_WT	Prdm14	WT	0	0	1	0.5	1	1	0	0
B cells	miR21KO_vs_WT	Msc	WT	0	0	1	0.5	1	1	0	0
B cells	miR21KO_vs_WT	4930444P10Rik	WT	0	0	1	0.5	1	1	0	0
B cells	miR21KO_vs_WT	Gm17767	WT	0	0	1	0.5	1	1	0	0
B cells	miR21KO_vs_WT	4930558J18Rik	WT	0	0	1	0.5	1	1	0	0
B cells	miR21KO_vs_WT	Ctla4	WT	0	0	1	0.5	1	1	0	0
B cells	miR21KO_vs_WT	Myl1	WT	0	0	1	0.5	1	1	0	0
B cells	miR21KO_vs_WT	Ankar	WT	0	0	1	0.5	1	1	0	0
B cells	miR21KO_vs_WT	C530043A13Rik	WT	0	0	1	0.5	1	1	0	0
B cells	miR21KO_vs_WT	Plcd4	WT	0	0	1	0.5	1	1	0	0
B cells	miR21KO_vs_WT	Slc19a3	WT	0	0	1	0.5	1	1	0	0
B cells	miR21KO_vs_WT	Gm29538	WT	0	0	1	0.5	1	1	0	0
B cells	miR21KO_vs_WT	Gm28721	WT	0	0	1	0.5	1	1	0	0
B cells	miR21KO_vs_WT	1700020N18Rik	WT	0	0	1	0.5	1	1	0	0
B cells	miR21KO_vs_WT	Otos	WT	0	0	1	0.5	1	1	0	0
B cells	miR21KO_vs_WT	Pdcd1	WT	0	0	1	0.5	1	1	0	0
B cells	miR21KO_vs_WT	Gm28187	WT	0	0	1	0.5	1	1	0	0
B cells	miR21KO_vs_WT	Gm28913	WT	0	0	1	0.5	1	1	0	0
B cells	miR21KO_vs_WT	Lax1	WT	0	0	1	0.5	1	1	0	0
B cells	miR21KO_vs_WT	Ptpn7	WT	0	-0.346573590279973	0.5	0.25	1	1	0	50
B cells	miR21KO_vs_WT	4933409D19Rik	WT	0	0	1	0.5	1	1	0	0
B cells	miR21KO_vs_WT	Nr5a2	WT	0	0	1	0.5	1	1	0	0
B cells	miR21KO_vs_WT	Lhx9	WT	0	0	1	0.5	1	1	0	0
B cells	miR21KO_vs_WT	2310030A07Rik	WT	0	0	1	0.5	1	1	0	0
B cells	miR21KO_vs_WT	Hmcn1	WT	0	0	1	0.5	1	1	0	0
B cells	miR21KO_vs_WT	Lhx4	WT	0	0	1	0.5	1	1	0	0
B cells	miR21KO_vs_WT	4930518J20Rik	WT	0	0	1	0.5	1	1	0	0
B cells	miR21KO_vs_WT	Gm15853	WT	0	0	1	0.5	1	1	0	0
B cells	miR21KO_vs_WT	Rxrg	WT	0	0	1	0.5	1	1	0	0
B cells	miR21KO_vs_WT	Fcrla	WT	0	0	1	0.5	1	1	0	0
B cells	miR21KO_vs_WT	Gm10522	WT	0	0	1	0.5	1	1	0	0
B cells	miR21KO_vs_WT	Gm37065	WT	0	0	1	0.5	1	1	0	0
B cells	miR21KO_vs_WT	Nhlh1	WT	0	0	1	0.5	1	1	0	0
B cells	miR21KO_vs_WT	H3f3aos	WT	0	0	1	0.5	1	1	0	0
B cells	miR21KO_vs_WT	Capn8	WT	0	0	1	0.5	1	1	0	0
B cells	miR21KO_vs_WT	Gm33973	WT	0	0	1	0.5	1	1	0	0
B cells	miR21KO_vs_WT	Gm37800	WT	0	0	1	0.5	1	1	0	0
B cells	miR21KO_vs_WT	9630028B13Rik	WT	0	0	1	0.5	1	1	0	0
B cells	miR21KO_vs_WT	Gm13346	WT	0	0	1	0.5	1	1	0	0
B cells	miR21KO_vs_WT	4931423N10Rik	WT	0	0	1	0.5	1	1	0	0
B cells	miR21KO_vs_WT	Grin1	WT	0	0	1	0.5	1	1	0	0
B cells	miR21KO_vs_WT	Lcn4	WT	0	0	1	0.5	1	1	0	0
B cells	miR21KO_vs_WT	Gm13381	WT	0	0	1	0.5	1	1	0	0
B cells	miR21KO_vs_WT	Gm13496	WT	0	0	1	0.5	1	1	0	0
B cells	miR21KO_vs_WT	Lrp2	WT	0	0	1	0.5	1	1	0	0
B cells	miR21KO_vs_WT	Rapgef4os3	WT	0	0	1	0.5	1	1	0	0
B cells	miR21KO_vs_WT	6430710C18Rik	WT	0	0	1	0.5	1	1	0	0
B cells	miR21KO_vs_WT	Gm13709	WT	0	0	1	0.5	1	1	0	0
B cells	miR21KO_vs_WT	Dfnb59	WT	0	0	1	0.5	1	1	0	0
B cells	miR21KO_vs_WT	Lrrc55	WT	0	0	1	0.5	1	1	0	0
B cells	miR21KO_vs_WT	Agbl2	WT	0	0	1	0.5	1	1	0	0
B cells	miR21KO_vs_WT	Gm10804	WT	0	0	1	0.5	1	1	0	0
B cells	miR21KO_vs_WT	Gm13977	WT	0	0	1	0.5	1	1	0	0
B cells	miR21KO_vs_WT	Slc12a1	WT	0	0	1	0.5	1	1	0	0
B cells	miR21KO_vs_WT	Slc27a2	WT	0	0	1	0.5	1	1	0	0
B cells	miR21KO_vs_WT	Acoxl	WT	0	0	1	0.5	1	1	0	0
B cells	miR21KO_vs_WT	Tgm6	WT	0	0	1	0.5	1	1	0	0
B cells	miR21KO_vs_WT	Defb36	WT	0	0	1	0.5	1	1	0	0
B cells	miR21KO_vs_WT	Hnf4a	WT	0	0	1	0.5	1	1	0	0
B cells	miR21KO_vs_WT	Spint3	WT	0	0	1	0.5	1	1	0	0
B cells	miR21KO_vs_WT	Wfdc9	WT	0	0	1	0.5	1	1	0	0
B cells	miR21KO_vs_WT	Slc13a3	WT	0	0	1	0.5	1	1	0	0
B cells	miR21KO_vs_WT	Pmepa1os	WT	0	0	1	0.5	1	1	0	0
B cells	miR21KO_vs_WT	C330013J21Rik	WT	0	0	1	0.5	1	1	0	0
B cells	miR21KO_vs_WT	Ptk6	WT	0	0	1	0.5	1	1	0	0
B cells	miR21KO_vs_WT	Oprl1	WT	0	0	1	0.5	1	1	0	0
B cells	miR21KO_vs_WT	Ppp1r3fos	WT	0	0	1	0.5	1	1	0	0
B cells	miR21KO_vs_WT	Syp	WT	0	0	1	0.5	1	1	0	0
B cells	miR21KO_vs_WT	Gm14493	WT	0	0	1	0.5	1	1	0	0
B cells	miR21KO_vs_WT	4930502E18Rik	WT	0	0	1	0.5	1	1	0	0
B cells	miR21KO_vs_WT	Aff2	WT	0	0	1	0.5	1	1	0	0
B cells	miR21KO_vs_WT	Tsga8	WT	0	0	1	0.5	1	1	0	0
B cells	miR21KO_vs_WT	Klhl4	WT	0	0	1	0.5	1	1	0	0
B cells	miR21KO_vs_WT	Tmem35	WT	0	0	1	0.5	1	1	0	0
B cells	miR21KO_vs_WT	Tceal7	WT	0	0	1	0.5	1	1	0	0
B cells	miR21KO_vs_WT	Usp51	WT	0	0	1	0.5	1	1	0	0
B cells	miR21KO_vs_WT	Gm38335	WT	0	0	1	0.5	1	1	0	0
B cells	miR21KO_vs_WT	Fabp9	WT	0	0	1	0.5	1	1	0	0
B cells	miR21KO_vs_WT	Med12l	WT	0	0	1	0.5	1	1	0	0
B cells	miR21KO_vs_WT	Gm38186	WT	0	0	1	0.5	1	1	0	0
B cells	miR21KO_vs_WT	Il12a	WT	0	0	1	0.5	1	1	0	0
B cells	miR21KO_vs_WT	Gm37933	WT	0	0	1	0.5	1	1	0	0
B cells	miR21KO_vs_WT	Gm43713	WT	0	0	1	0.5	1	1	0	0
B cells	miR21KO_vs_WT	Gm15998	WT	0	0	1	0.5	1	1	0	0
B cells	miR21KO_vs_WT	S100a5	WT	0	0	1	0.5	1	1	0	0
B cells	miR21KO_vs_WT	Gm20628	WT	0	0	1	0.5	1	1	0	0
B cells	miR21KO_vs_WT	Cd101	WT	0	0	1	0.5	1	1	0	0
B cells	miR21KO_vs_WT	Gm5546	WT	0	0	1	0.5	1	1	0	0
B cells	miR21KO_vs_WT	Prok1	WT	0	0	1	0.5	1	1	0	0
B cells	miR21KO_vs_WT	Gm12524	WT	0	0	1	0.5	1	1	0	0
B cells	miR21KO_vs_WT	Slc25a54	WT	0	0	1	0.5	1	1	0	0
B cells	miR21KO_vs_WT	Lrrc39	WT	0	0	1	0.5	1	1	0	0
B cells	miR21KO_vs_WT	A530020G20Rik	WT	0	0	1	0.5	1	1	0	0
B cells	miR21KO_vs_WT	Gm43568	WT	0	0	1	0.5	1	1	0	0
B cells	miR21KO_vs_WT	Cfi	WT	0	0	1	0.5	1	1	0	0
B cells	miR21KO_vs_WT	Gm42567	WT	0	0	1	0.5	1	1	0	0
B cells	miR21KO_vs_WT	Tacr3	WT	0	0	1	0.5	1	1	0	0
B cells	miR21KO_vs_WT	Slc9b2	WT	0	0	1	0.5	1	1	0	0
B cells	miR21KO_vs_WT	Adh4	WT	0	0	1	0.5	1	1	0	0
B cells	miR21KO_vs_WT	1810013D15Rik	WT	0	0	1	0.5	1	1	0	0
B cells	miR21KO_vs_WT	B230334C09Rik	WT	0	0	1	0.5	1	1	0	0
B cells	miR21KO_vs_WT	Necab1	WT	0	0	1	0.5	1	1	0	0
B cells	miR21KO_vs_WT	Gabrr1	WT	0	0	1	0.5	1	1	0	0
B cells	miR21KO_vs_WT	Gm12496	WT	0	0	1	0.5	1	1	0	0
B cells	miR21KO_vs_WT	Gm12511	WT	0	0	1	0.5	1	1	0	0
B cells	miR21KO_vs_WT	Ifnz	WT	0	0	1	0.5	1	1	0	0
B cells	miR21KO_vs_WT	Slc1a7	WT	0	0	1	0.5	1	1	0	0
B cells	miR21KO_vs_WT	Cyp4x1	WT	0	0	1	0.5	1	1	0	0
B cells	miR21KO_vs_WT	Gm12951	WT	0	0	1	0.5	1	1	0	0
B cells	miR21KO_vs_WT	Ermap	WT	0	0	1	0.5	1	1	0	0
B cells	miR21KO_vs_WT	Gm12886	WT	0	0	1	0.5	1	1	0	0
B cells	miR21KO_vs_WT	Gm12932	WT	0	0	1	0.5	1	1	0	0
B cells	miR21KO_vs_WT	Dcdc2b	WT	0	0	1	0.5	1	1	0	0
B cells	miR21KO_vs_WT	Spocd1	WT	0	0	1	0.5	1	1	0	0
B cells	miR21KO_vs_WT	Nr0b2	WT	0	0	1	0.5	1	1	0	0
B cells	miR21KO_vs_WT	1700037C06Rik	WT	0	0	1	0.5	1	1	0	0
B cells	miR21KO_vs_WT	Pla2g2f	WT	0	0	1	0.5	1	1	0	0
B cells	miR21KO_vs_WT	Gm694	WT	0	0	1	0.5	1	1	0	0
B cells	miR21KO_vs_WT	Pramef12os	WT	0	0	1	0.5	1	1	0	0
B cells	miR21KO_vs_WT	Gm13067	WT	0	0	1	0.5	1	1	0	0
B cells	miR21KO_vs_WT	Slc2a5	WT	0	0	1	0.5	1	1	0	0
B cells	miR21KO_vs_WT	Rnf207	WT	0	0	1	0.5	1	1	0	0
B cells	miR21KO_vs_WT	Ccdc27	WT	0	0	1	0.5	1	1	0	0
B cells	miR21KO_vs_WT	Tmem88b	WT	0	0	1	0.5	1	1	0	0
B cells	miR21KO_vs_WT	Tas1r3	WT	0	0	1	0.5	1	1	0	0
B cells	miR21KO_vs_WT	Mterf1b	WT	0	0	1	0.5	1	1	0	0
B cells	miR21KO_vs_WT	Gm42765	WT	0	0	1	0.5	1	1	0	0
B cells	miR21KO_vs_WT	Gm9970	WT	0	0	1	0.5	1	1	0	0
B cells	miR21KO_vs_WT	Gm42711	WT	0	0	1	0.5	1	1	0	0
B cells	miR21KO_vs_WT	Gm7854	WT	0	0	1	0.5	1	1	0	0
B cells	miR21KO_vs_WT	8030423F21Rik	WT	0	0	1	0.5	1	1	0	0
B cells	miR21KO_vs_WT	Gm17182	WT	0	0	1	0.5	1	1	0	0
B cells	miR21KO_vs_WT	Nwd2	WT	0	0	1	0.5	1	1	0	0
B cells	miR21KO_vs_WT	5830416I19Rik	WT	0	0	1	0.5	1	1	0	0
B cells	miR21KO_vs_WT	Gm3716	WT	0	0	1	0.5	1	1	0	0
B cells	miR21KO_vs_WT	Cnga1	WT	0	0	1	0.5	1	1	0	0
B cells	miR21KO_vs_WT	Slc10a4	WT	0	0	1	0.5	1	1	0	0
B cells	miR21KO_vs_WT	Gm6116	WT	0	0	1	0.5	1	1	0	0
B cells	miR21KO_vs_WT	Gm42912	WT	0	0	1	0.5	1	1	0	0
B cells	miR21KO_vs_WT	Gm19619	WT	0	0	1	0.5	1	1	0	0
B cells	miR21KO_vs_WT	Tmem150cos	WT	0	0	1	0.5	1	1	0	0
B cells	miR21KO_vs_WT	1700016H13Rik	WT	0	0	1	0.5	1	1	0	0
B cells	miR21KO_vs_WT	Dmp1	WT	0	0	1	0.5	1	1	0	0
B cells	miR21KO_vs_WT	A930041C12Rik	WT	0	0	1	0.5	1	1	0	0
B cells	miR21KO_vs_WT	Gm42596	WT	0	0	1	0.5	1	1	0	0
B cells	miR21KO_vs_WT	C130026L21Rik	WT	0	0	1	0.5	1	1	0	0
B cells	miR21KO_vs_WT	Actl6b	WT	0	0	1	0.5	1	1	0	0
B cells	miR21KO_vs_WT	Nxpe5	WT	0	0	1	0.5	1	1	0	0
B cells	miR21KO_vs_WT	Papolb	WT	0	0	1	0.5	1	1	0	0
B cells	miR21KO_vs_WT	BC030343	WT	0	0	1	0.5	1	1	0	0
B cells	miR21KO_vs_WT	Gm6370	WT	0	0	1	0.5	1	1	0	0
B cells	miR21KO_vs_WT	Wnt16	WT	0	0	1	0.5	1	1	0	0
B cells	miR21KO_vs_WT	Gm3294	WT	0	0	1	0.5	1	1	0	0
B cells	miR21KO_vs_WT	Prrt4	WT	0	0	1	0.5	1	1	0	0
B cells	miR21KO_vs_WT	Ssmem1	WT	0	0	1	0.5	1	1	0	0
B cells	miR21KO_vs_WT	Gm27019	WT	0	0	1	0.5	1	1	0	0
B cells	miR21KO_vs_WT	Gm6117	WT	0	0	1	0.5	1	1	0	0
B cells	miR21KO_vs_WT	Lrguk	WT	0	0	1	0.5	1	1	0	0
B cells	miR21KO_vs_WT	1700025N23Rik	WT	0	0	1	0.5	1	1	0	0
B cells	miR21KO_vs_WT	Mgam	WT	0	0	1	0.5	1	1	0	0
B cells	miR21KO_vs_WT	Trpv5	WT	0	0	1	0.5	1	1	0	0
B cells	miR21KO_vs_WT	Clcn1	WT	0	0	1	0.5	1	1	0	0
B cells	miR21KO_vs_WT	4833403J16Rik	WT	0	0	1	0.5	1	1	0	0
B cells	miR21KO_vs_WT	C530044C16Rik	WT	0	0	1	0.5	1	1	0	0
B cells	miR21KO_vs_WT	Gm26677	WT	0	0	1	0.5	1	1	0	0
B cells	miR21KO_vs_WT	Halr1	WT	0	0	1	0.5	1	1	0	0
B cells	miR21KO_vs_WT	Evx1	WT	0	0	1	0.5	1	1	0	0
B cells	miR21KO_vs_WT	Vmn1r39	WT	0	0	1	0.5	1	1	0	0
B cells	miR21KO_vs_WT	Foxi3	WT	0	0	1	0.5	1	1	0	0
B cells	miR21KO_vs_WT	Gm15402	WT	0	0	1	0.5	1	1	0	0
B cells	miR21KO_vs_WT	Gm17034	WT	0	0	1	0.5	1	1	0	0
B cells	miR21KO_vs_WT	Vax2os	WT	0	0	1	0.5	1	1	0	0
B cells	miR21KO_vs_WT	Prokr1	WT	0	0	1	0.5	1	1	0	0
B cells	miR21KO_vs_WT	Uroc1	WT	0	0	1	0.5	1	1	0	0
B cells	miR21KO_vs_WT	Lmod3	WT	0	0	1	0.5	1	1	0	0
B cells	miR21KO_vs_WT	Cd4	WT	0	0	1	0.5	1	1	0	0
B cells	miR21KO_vs_WT	Ano2	WT	0	0	1	0.5	1	1	0	0
B cells	miR21KO_vs_WT	Klrb1a	WT	0	0	1	0.5	1	1	0	0
B cells	miR21KO_vs_WT	Klre1	WT	0	0	1	0.5	1	1	0	0
B cells	miR21KO_vs_WT	Gm15704	WT	0	0	1	0.5	1	1	0	0
B cells	miR21KO_vs_WT	Gm6288	WT	0	0	1	0.5	1	1	0	0
B cells	miR21KO_vs_WT	Gm21814	WT	0	0	1	0.5	1	1	0	0
B cells	miR21KO_vs_WT	Gm14548	WT	0	0	1	0.5	1	1	0	0
B cells	miR21KO_vs_WT	Lilra6	WT	0	0	1	0.5	1	1	0	0
B cells	miR21KO_vs_WT	D030047H15Rik	WT	0	0	1	0.5	1	1	0	0
B cells	miR21KO_vs_WT	Sbk2	WT	0	0	1	0.5	1	1	0	0
B cells	miR21KO_vs_WT	Aurkc	WT	0	0	1	0.5	1	1	0	0
B cells	miR21KO_vs_WT	Sult2a1	WT	0	0	1	0.5	1	1	0	0
B cells	miR21KO_vs_WT	Crx	WT	0	0	1	0.5	1	1	0	0
B cells	miR21KO_vs_WT	C5ar2	WT	0	0	1	0.5	1	1	0	0
B cells	miR21KO_vs_WT	Zfp109	WT	0	0	1	0.5	1	1	0	0
B cells	miR21KO_vs_WT	Papl	WT	0	0	1	0.5	1	1	0	0
B cells	miR21KO_vs_WT	Gm26604	WT	0	0	1	0.5	1	1	0	0
B cells	miR21KO_vs_WT	Ffar2	WT	0	0	1	0.5	1	1	0	0
B cells	miR21KO_vs_WT	Ffar1	WT	0	0	1	0.5	1	1	0	0
B cells	miR21KO_vs_WT	Mag	WT	0	0	1	0.5	1	1	0	0
B cells	miR21KO_vs_WT	Grin2d	WT	0	0	1	0.5	1	1	0	0
B cells	miR21KO_vs_WT	Syngr4	WT	0	0	1	0.5	1	1	0	0
B cells	miR21KO_vs_WT	Otog	WT	0	0	1	0.5	1	1	0	0
B cells	miR21KO_vs_WT	Myod1	WT	0	0	1	0.5	1	1	0	0
B cells	miR21KO_vs_WT	Gabrg3	WT	0	0	1	0.5	1	1	0	0
B cells	miR21KO_vs_WT	Fam169b	WT	1.09861228866811	1.09861228866811	2	1	0.479500122186953	1	100	0
B cells	miR21KO_vs_WT	Gm29328	WT	0	0	1	0.5	1	1	0	0
B cells	miR21KO_vs_WT	Wdr93	WT	0	0	1	0.5	1	1	0	0
B cells	miR21KO_vs_WT	Nox4	WT	0	0	1	0.5	1	1	0	0
B cells	miR21KO_vs_WT	RP23-16L19.4	WT	0	0	1	0.5	1	1	0	0
B cells	miR21KO_vs_WT	Trim30c	WT	0	0	1	0.5	1	1	0	0
B cells	miR21KO_vs_WT	Trim66	WT	0	0	1	0.5	1	1	0	0
B cells	miR21KO_vs_WT	Acsm1	WT	0	0	1	0.5	1	1	0	0
B cells	miR21KO_vs_WT	Doc2a	WT	0	0	1	0.5	1	1	0	0
B cells	miR21KO_vs_WT	Fank1	WT	0	0	1	0.5	1	1	0	0
B cells	miR21KO_vs_WT	D7Ertd443e	WT	0	0	1	0.5	1	1	0	0
B cells	miR21KO_vs_WT	5830432E09Rik	WT	0	0	1	0.5	1	1	0	0
B cells	miR21KO_vs_WT	Cyp2e1	WT	0	0	1	0.5	1	1	0	0
B cells	miR21KO_vs_WT	Syce1	WT	0	0	1	0.5	1	1	0	0
B cells	miR21KO_vs_WT	C330022C24Rik	WT	0	0	1	0.5	1	1	0	0
B cells	miR21KO_vs_WT	Faddos	WT	0	0	1	0.5	1	1	0	0
B cells	miR21KO_vs_WT	4930432B10Rik	WT	0	0	1	0.5	1	1	0	0
B cells	miR21KO_vs_WT	Gm9767	WT	0	0	1	0.5	1	1	0	0
B cells	miR21KO_vs_WT	Soga3	WT	0	0	1	0.5	1	1	0	0
B cells	miR21KO_vs_WT	F930017D23Rik	WT	0	0	1	0.5	1	1	0	0
B cells	miR21KO_vs_WT	Mypn	WT	0	0	1	0.5	1	1	0	0
B cells	miR21KO_vs_WT	Tspear	WT	0	0	1	0.5	1	1	0	0
B cells	miR21KO_vs_WT	Casp14	WT	0	0	1	0.5	1	1	0	0
B cells	miR21KO_vs_WT	Prtn3	WT	0	0	1	0.5	1	1	0	0
B cells	miR21KO_vs_WT	Apc2	WT	0	0	1	0.5	1	1	0	0
B cells	miR21KO_vs_WT	Gm16105	WT	0	0	1	0.5	1	1	0	0
B cells	miR21KO_vs_WT	Usp44	WT	0	0	1	0.5	1	1	0	0
B cells	miR21KO_vs_WT	4732465J04Rik	WT	0	0	1	0.5	1	1	0	0
B cells	miR21KO_vs_WT	Slc6a15	WT	0	0	1	0.5	1	1	0	0
B cells	miR21KO_vs_WT	Mettl7b	WT	0	0	1	0.5	1	1	0	0
B cells	miR21KO_vs_WT	Gm5117	WT	0	0	1	0.5	1	1	0	0
B cells	miR21KO_vs_WT	Helt	WT	0	0	1	0.5	1	1	0	0
B cells	miR21KO_vs_WT	1700011L22Rik	WT	0	0	1	0.5	1	1	0	0
B cells	miR21KO_vs_WT	1700067K01Rik	WT	0	0	1	0.5	1	1	0	0
B cells	miR21KO_vs_WT	Gm16183	WT	0	0	1	0.5	1	1	0	0
B cells	miR21KO_vs_WT	Klf1	WT	0	0	1	0.5	1	1	0	0
B cells	miR21KO_vs_WT	Rtbdn	WT	0	0	1	0.5	1	1	0	0
B cells	miR21KO_vs_WT	Mylk3	WT	0	0	1	0.5	1	1	0	0
B cells	miR21KO_vs_WT	Gm21817	WT	0	0	1	0.5	1	1	0	0
B cells	miR21KO_vs_WT	Smpd3	WT	0	0	1	0.5	1	1	0	0
B cells	miR21KO_vs_WT	Gm10629	WT	0	0	1	0.5	1	1	0	0
B cells	miR21KO_vs_WT	Gm15895	WT	0	0	1	0.5	1	1	0	0
B cells	miR21KO_vs_WT	Adamts18	WT	0	0	1	0.5	1	1	0	0
B cells	miR21KO_vs_WT	4933408N05Rik	WT	0	0	1	0.5	1	1	0	0
B cells	miR21KO_vs_WT	Gm16118	WT	0	0	1	0.5	1	1	0	0
B cells	miR21KO_vs_WT	Dynlrb2	WT	0	0	1	0.5	1	1	0	0
B cells	miR21KO_vs_WT	Gm15684	WT	0	0	1	0.5	1	1	0	0
B cells	miR21KO_vs_WT	Car5a	WT	0	0	1	0.5	1	1	0	0
B cells	miR21KO_vs_WT	Agt	WT	0	0	1	0.5	1	1	0	0
B cells	miR21KO_vs_WT	Gm11100	WT	0	0	1	0.5	1	1	0	0
B cells	miR21KO_vs_WT	Gm21738	WT	0	0	1	0.5	1	1	0	0
B cells	miR21KO_vs_WT	Cdh24	WT	0	0	1	0.5	1	1	0	0
B cells	miR21KO_vs_WT	Blk	WT	0	-0.346573590279973	0.5	0.25	1	1	0	50
B cells	miR21KO_vs_WT	Stmn4	WT	0	0	1	0.5	1	1	0	0
B cells	miR21KO_vs_WT	Nefl	WT	0	0	1	0.5	1	1	0	0
B cells	miR21KO_vs_WT	Sftpc	WT	0	0	1	0.5	1	1	0	0
B cells	miR21KO_vs_WT	Cysltr2	WT	0	0	1	0.5	1	1	0	0
B cells	miR21KO_vs_WT	Kctd4	WT	0	0	1	0.5	1	1	0	0
B cells	miR21KO_vs_WT	4930444M15Rik	WT	0	0	1	0.5	1	1	0	0
B cells	miR21KO_vs_WT	Gm10719	WT	0	0	1	0.5	1	1	0	0
B cells	miR21KO_vs_WT	Gm10718	WT	0	0	1	0.5	1	1	0	0
B cells	miR21KO_vs_WT	Ddi1	WT	0	0	1	0.5	1	1	0	0
B cells	miR21KO_vs_WT	Gm16833	WT	0	0	1	0.5	1	1	0	0
B cells	miR21KO_vs_WT	Gm17252	WT	0	0	1	0.5	1	1	0	0
B cells	miR21KO_vs_WT	Crtam	WT	0	0	1	0.5	1	1	0	0
B cells	miR21KO_vs_WT	Htr3b	WT	0	0	1	0.5	1	1	0	0
B cells	miR21KO_vs_WT	4921509A06Rik	WT	0	0	1	0.5	1	1	0	0
B cells	miR21KO_vs_WT	Gm2109	WT	0	0	1	0.5	1	1	0	0
B cells	miR21KO_vs_WT	Gm38004	WT	0	0	1	0.5	1	1	0	0
B cells	miR21KO_vs_WT	Myl3	WT	0	0	1	0.5	1	1	0	0
B cells	miR21KO_vs_WT	Ccdc13	WT	0	0	1	0.5	1	1	0	0
B cells	miR21KO_vs_WT	Ackr2	WT	0	0	1	0.5	1	1	0	0
B cells	miR21KO_vs_WT	Hormad2	WT	0	0	1	0.5	1	1	0	0
B cells	miR21KO_vs_WT	Gm12002	WT	0	0	1	0.5	1	1	0	0
B cells	miR21KO_vs_WT	Gm12089	WT	0	0	1	0.5	1	1	0	0
B cells	miR21KO_vs_WT	4930597A21Rik	WT	0	0	1	0.5	1	1	0	0
B cells	miR21KO_vs_WT	Itk	WT	0	0	1	0.5	1	1	0	0
B cells	miR21KO_vs_WT	Slc36a2	WT	0	0	1	0.5	1	1	0	0
B cells	miR21KO_vs_WT	Obscn	WT	0	0	1	0.5	1	1	0	0
B cells	miR21KO_vs_WT	Pld6	WT	0	0	1	0.5	1	1	0	0
B cells	miR21KO_vs_WT	1700086D15Rik	WT	0	0	1	0.5	1	1	0	0
B cells	miR21KO_vs_WT	Dnah9	WT	0	0	1	0.5	1	1	0	0
B cells	miR21KO_vs_WT	Tnfsf13	WT	0	0	1	0.5	1	1	0	0
B cells	miR21KO_vs_WT	1700016K19Rik	WT	0	0	1	0.5	1	1	0	0
B cells	miR21KO_vs_WT	Vtn	WT	0	0	1	0.5	1	1	0	0
B cells	miR21KO_vs_WT	Bzrap1	WT	0	0	1	0.5	1	1	0	0
B cells	miR21KO_vs_WT	Gm11527	WT	0	0	1	0.5	1	1	0	0
B cells	miR21KO_vs_WT	2010300F17Rik	WT	0	0	1	0.5	1	1	0	0
B cells	miR21KO_vs_WT	Lrrc46	WT	0	0	1	0.5	1	1	0	0
B cells	miR21KO_vs_WT	Gpr179	WT	0	0	1	0.5	1	1	0	0
B cells	miR21KO_vs_WT	Gm11630	WT	0	0	1	0.5	1	1	0	0
B cells	miR21KO_vs_WT	Krtap3-3	WT	0	0	1	0.5	1	1	0	0
B cells	miR21KO_vs_WT	Krtap2-4	WT	0	0	1	0.5	1	1	0	0
B cells	miR21KO_vs_WT	Krt9	WT	0	0	1	0.5	1	1	0	0
B cells	miR21KO_vs_WT	Tcam1	WT	0	0	1	0.5	1	1	0	0
B cells	miR21KO_vs_WT	Gh	WT	0	0	1	0.5	1	1	0	0
B cells	miR21KO_vs_WT	St6galnac1	WT	0	0	1	0.5	1	1	0	0
B cells	miR21KO_vs_WT	Gm11725	WT	0	0	1	0.5	1	1	0	0
B cells	miR21KO_vs_WT	Gm26508	WT	0	0	1	0.5	1	1	0	0
B cells	miR21KO_vs_WT	Ccdc40	WT	0	0	1	0.5	1	1	0	0
B cells	miR21KO_vs_WT	Akr1c21	WT	0	0	1	0.5	1	1	0	0
B cells	miR21KO_vs_WT	Gng4	WT	0	0	1	0.5	1	1	0	0
B cells	miR21KO_vs_WT	Hist1h2bh	WT	0	0	1	0.5	1	1	0	0
B cells	miR21KO_vs_WT	D130043K22Rik	WT	0	0	1	0.5	1	1	0	0
B cells	miR21KO_vs_WT	4932702P03Rik	WT	0	0	1	0.5	1	1	0	0
B cells	miR21KO_vs_WT	1700018A04Rik	WT	0	0	1	0.5	1	1	0	0
B cells	miR21KO_vs_WT	Mak	WT	0	0	1	0.5	1	1	0	0
B cells	miR21KO_vs_WT	Gm26877	WT	0	0	1	0.5	1	1	0	0
B cells	miR21KO_vs_WT	Klhl3	WT	0	0	1	0.5	1	1	0	0
B cells	miR21KO_vs_WT	Gm17039	WT	0	0	1	0.5	1	1	0	0
B cells	miR21KO_vs_WT	Zfp493	WT	0	0	1	0.5	1	1	0	0
B cells	miR21KO_vs_WT	Lrrc14b	WT	0	0	1	0.5	1	1	0	0
B cells	miR21KO_vs_WT	Gpr150	WT	0	0	1	0.5	1	1	0	0
B cells	miR21KO_vs_WT	A830009L08Rik	WT	0	0	1	0.5	1	1	0	0
B cells	miR21KO_vs_WT	Il31ra	WT	0	0	1	0.5	1	1	0	0
B cells	miR21KO_vs_WT	Gm10735	WT	0	0	1	0.5	1	1	0	0
B cells	miR21KO_vs_WT	Gm17509	WT	0	0	1	0.5	1	1	0	0
B cells	miR21KO_vs_WT	BC147527	WT	0	0	1	0.5	1	1	0	0
B cells	miR21KO_vs_WT	Gm5784	WT	0	0	1	0.5	1	1	0	0
B cells	miR21KO_vs_WT	Gpr22	WT	0	0	1	0.5	1	1	0	0
B cells	miR21KO_vs_WT	Sostdc1	WT	0	0	1	0.5	1	1	0	0
B cells	miR21KO_vs_WT	Lrrn3	WT	0	0	1	0.5	1	1	0	0
B cells	miR21KO_vs_WT	Nova1	WT	0	0	1	0.5	1	1	0	0
B cells	miR21KO_vs_WT	1700031P21Rik	WT	0	0	1	0.5	1	1	0	0
B cells	miR21KO_vs_WT	Akap6	WT	0	0	1	0.5	1	1	0	0
B cells	miR21KO_vs_WT	4921518K17Rik	WT	0	0	1	0.5	1	1	0	0
B cells	miR21KO_vs_WT	Gpr135	WT	0	0	1	0.5	1	1	0	0
B cells	miR21KO_vs_WT	Syt16	WT	0	0	1	0.5	1	1	0	0
B cells	miR21KO_vs_WT	Vash1	WT	0	0	1	0.5	1	1	0	0
B cells	miR21KO_vs_WT	Gm26512	WT	0	0	1	0.5	1	1	0	0
B cells	miR21KO_vs_WT	3300002A11Rik	WT	0	0	1	0.5	1	1	0	0
B cells	miR21KO_vs_WT	Ifi27l2b	WT	0	0	1	0.5	1	1	0	0
B cells	miR21KO_vs_WT	Bdkrb2	WT	0	0	1	0.5	1	1	0	0
B cells	miR21KO_vs_WT	Ccdc85c	WT	0	0	1	0.5	1	1	0	0
B cells	miR21KO_vs_WT	4921507G05Rik	WT	0	0	1	0.5	1	1	0	0
B cells	miR21KO_vs_WT	A530016L24Rik	WT	0	0	1	0.5	1	1	0	0
B cells	miR21KO_vs_WT	Gm11027	WT	0	0	1	0.5	1	1	0	0
B cells	miR21KO_vs_WT	Agxt2	WT	0	0	1	0.5	1	1	0	0
B cells	miR21KO_vs_WT	Snx31	WT	0	0	1	0.5	1	1	0	0
B cells	miR21KO_vs_WT	2310069G16Rik	WT	0	0	1	0.5	1	1	0	0
B cells	miR21KO_vs_WT	Ly6g	WT	0	0	1	0.5	1	1	0	0
B cells	miR21KO_vs_WT	Mafa	WT	0	-0.693147180559945	0	0	0.54029137460742	1	0	100
B cells	miR21KO_vs_WT	Tssk5	WT	0	0	1	0.5	1	1	0	0
B cells	miR21KO_vs_WT	Sept3	WT	0	0	1	0.5	1	1	0	0
B cells	miR21KO_vs_WT	Pnpla3	WT	0	0	1	0.5	1	1	0	0
B cells	miR21KO_vs_WT	Mapk8ip2	WT	0	0	1	0.5	1	1	0	0
B cells	miR21KO_vs_WT	4833422M21Rik	WT	0	0	1	0.5	1	1	0	0
B cells	miR21KO_vs_WT	Krt6b	WT	0	0	1	0.5	1	1	0	0
B cells	miR21KO_vs_WT	Shisa9	WT	0	0	1	0.5	1	1	0	0
B cells	miR21KO_vs_WT	Rimbp3	WT	0	0	1	0.5	1	1	0	0
B cells	miR21KO_vs_WT	Gm26744	WT	0	0	1	0.5	1	1	0	0
B cells	miR21KO_vs_WT	Kng2	WT	0	0	1	0.5	1	1	0	0
B cells	miR21KO_vs_WT	Adipoq	WT	0	0	1	0.5	1	1	0	0
B cells	miR21KO_vs_WT	Gm9968	WT	0	0	1	0.5	1	1	0	0
B cells	miR21KO_vs_WT	Tigit	WT	0	0	1	0.5	1	1	0	0
B cells	miR21KO_vs_WT	Cadm2	WT	0	0	1	0.5	1	1	0	0
B cells	miR21KO_vs_WT	RP23-185P17.2	WT	0	0	1	0.5	1	1	0	0
B cells	miR21KO_vs_WT	2310079G19Rik	WT	0	0	1	0.5	1	1	0	0
B cells	miR21KO_vs_WT	Gm17518	WT	0	0	1	0.5	1	1	0	0
B cells	miR21KO_vs_WT	Gm1604a	WT	0	0	1	0.5	1	1	0	0
B cells	miR21KO_vs_WT	9330136K24Rik	WT	0	0	1	0.5	1	1	0	0
B cells	miR21KO_vs_WT	Caskin1	WT	0	0	1	0.5	1	1	0	0
B cells	miR21KO_vs_WT	Rpl3l	WT	0	0	1	0.5	1	1	0	0
B cells	miR21KO_vs_WT	Ip6k3	WT	0	0	1	0.5	1	1	0	0
B cells	miR21KO_vs_WT	Tff1	WT	0	0	1	0.5	1	1	0	0
B cells	miR21KO_vs_WT	BC051537	WT	0	0	1	0.5	1	1	0	0
B cells	miR21KO_vs_WT	Gm15821	WT	0	0	1	0.5	1	1	0	0
B cells	miR21KO_vs_WT	Gm17705	WT	0	0	1	0.5	1	1	0	0
B cells	miR21KO_vs_WT	1700031A10Rik	WT	0	0	1	0.5	1	1	0	0
B cells	miR21KO_vs_WT	Mep1a	WT	0	0	1	0.5	1	1	0	0
B cells	miR21KO_vs_WT	1600014C23Rik	WT	0	-0.346573590279973	0.5	0.25	1	1	0	50
B cells	miR21KO_vs_WT	F630040K05Rik	WT	0	0	1	0.5	1	1	0	0
B cells	miR21KO_vs_WT	Pp2d1	WT	0	0	1	0.5	1	1	0	0
B cells	miR21KO_vs_WT	A930002H24Rik	WT	0	0	1	0.5	1	1	0	0
B cells	miR21KO_vs_WT	Sult6b1	WT	0	0	1	0.5	1	1	0	0
B cells	miR21KO_vs_WT	Kcng3	WT	0	0	1	0.5	1	1	0	0
B cells	miR21KO_vs_WT	Six3	WT	0	0	1	0.5	1	1	0	0
B cells	miR21KO_vs_WT	Atp6v1e2	WT	0	0	1	0.5	1	1	0	0
B cells	miR21KO_vs_WT	Gm26865	WT	0	0	1	0.5	1	1	0	0
B cells	miR21KO_vs_WT	Greb1l	WT	0	0	1	0.5	1	1	0	0
B cells	miR21KO_vs_WT	3222401L13Rik	WT	0	0	1	0.5	1	1	0	0
B cells	miR21KO_vs_WT	1700065O20Rik	WT	0	0	1	0.5	1	1	0	0
B cells	miR21KO_vs_WT	1700011I03Rik	WT	0	0	1	0.5	1	1	0	0
B cells	miR21KO_vs_WT	Mro	WT	0	0	1	0.5	1	1	0	0
B cells	miR21KO_vs_WT	Gm10532	WT	0	0	1	0.5	1	1	0	0
B cells	miR21KO_vs_WT	Fbxo15	WT	0	0	1	0.5	1	1	0	0
B cells	miR21KO_vs_WT	Tbx10	WT	0	0	1	0.5	1	1	0	0
B cells	miR21KO_vs_WT	Cd5	WT	0	0	1	0.5	1	1	0	0
B cells	miR21KO_vs_WT	Mlana	WT	0	0	1	0.5	1	1	0	0
B cells	miR21KO_vs_WT	Pitx3	WT	0	0	1	0.5	1	1	0	0
B cells	miR21KO_vs_WT	1700054A03Rik	WT	0	0	1	0.5	1	1	0	0
B cells	miR21KO_vs_WT	B230217O12Rik	WT	0	0	1	0.5	1	1	0	0
B cells	miR21KO_vs_WT	1700019N19Rik	WT	0	0	1	0.5	1	1	0	0
B cells	miR21KO_vs_WT	Slc18a2	WT	0	0	1	0.5	1	1	0	0
B cells	miR21KO_vs_WT	Pkhd1	WT	0	0	1	0.5	1	1	0	0
B cells	miR21KO_vs_WT	6720483E21Rik	WT	0	0	1	0.5	1	1	0	0
B cells	miR21KO_vs_WT	Gm37915	WT	0	0	1	0.5	1	1	0	0
B cells	miR21KO_vs_WT	8430432A02Rik	WT	0	0	1	0.5	1	1	0	0
B cells	miR21KO_vs_WT	2810459M11Rik	WT	0	0	1	0.5	1	1	0	0
B cells	miR21KO_vs_WT	A530053M12Rik	WT	0	0	1	0.5	1	1	0	0
B cells	miR21KO_vs_WT	Htr5b	WT	0	0	1	0.5	1	1	0	0
B cells	miR21KO_vs_WT	Sell	WT	0	0	1	0.5	1	1	0	0
B cells	miR21KO_vs_WT	Nr1i3	WT	0	0	1	0.5	1	1	0	0
B cells	miR21KO_vs_WT	Kcnj9	WT	0	0	1	0.5	1	1	0	0
B cells	miR21KO_vs_WT	Gm2061	WT	0	0	1	0.5	1	1	0	0
B cells	miR21KO_vs_WT	Gm26879	WT	0	0	1	0.5	1	1	0	0
B cells	miR21KO_vs_WT	Mamdc4	WT	0	0	1	0.5	1	1	0	0
B cells	miR21KO_vs_WT	Chn1os3	WT	0	0	1	0.5	1	1	0	0
B cells	miR21KO_vs_WT	Gm14461	WT	0	0	1	0.5	1	1	0	0
B cells	miR21KO_vs_WT	Gm13710	WT	0	0	1	0.5	1	1	0	0
B cells	miR21KO_vs_WT	Gm17281	WT	0	0	1	0.5	1	1	0	0
B cells	miR21KO_vs_WT	Gm14002	WT	0	0	1	0.5	1	1	0	0
B cells	miR21KO_vs_WT	Snap25	WT	0	0	1	0.5	1	1	0	0
B cells	miR21KO_vs_WT	A730032A03Rik	WT	0	0	1	0.5	1	1	0	0
B cells	miR21KO_vs_WT	Slc12a5	WT	0	0	1	0.5	1	1	0	0
B cells	miR21KO_vs_WT	Srms	WT	0	0	1	0.5	1	1	0	0
B cells	miR21KO_vs_WT	Rhox7a	WT	0	0	1	0.5	1	1	0	0
B cells	miR21KO_vs_WT	Drp2	WT	0	0	1	0.5	1	1	0	0
B cells	miR21KO_vs_WT	Rragb	WT	0	-0.346573590279973	0.5	0.25	1	1	0	50
B cells	miR21KO_vs_WT	Sirpb1b	WT	0	0	1	0.5	1	1	0	0
B cells	miR21KO_vs_WT	Gm30173	WT	0	0	1	0.5	1	1	0	0
B cells	miR21KO_vs_WT	Gm16206	WT	0	0	1	0.5	1	1	0	0
B cells	miR21KO_vs_WT	4921511C10Rik	WT	0	0	1	0.5	1	1	0	0
B cells	miR21KO_vs_WT	Tdo2	WT	0	0	1	0.5	1	1	0	0
B cells	miR21KO_vs_WT	Gm37876	WT	0	0	1	0.5	1	1	0	0
B cells	miR21KO_vs_WT	4731419I09Rik	WT	0	0	1	0.5	1	1	0	0
B cells	miR21KO_vs_WT	Gm16253	WT	0	0	1	0.5	1	1	0	0
B cells	miR21KO_vs_WT	Henmt1	WT	0	0	1	0.5	1	1	0	0
B cells	miR21KO_vs_WT	Ndst3	WT	0	0	1	0.5	1	1	0	0
B cells	miR21KO_vs_WT	Gm17225	WT	0	0	1	0.5	1	1	0	0
B cells	miR21KO_vs_WT	Gm30484	WT	0	0	1	0.5	1	1	0	0
B cells	miR21KO_vs_WT	1110002E22Rik	WT	0	0	1	0.5	1	1	0	0
B cells	miR21KO_vs_WT	Clvs1	WT	0	0	1	0.5	1	1	0	0
B cells	miR21KO_vs_WT	Gabbr2	WT	0	0	1	0.5	1	1	0	0
B cells	miR21KO_vs_WT	Frmd3	WT	0	0	1	0.5	1	1	0	0
B cells	miR21KO_vs_WT	Angptl3	WT	0	0	1	0.5	1	1	0	0
B cells	miR21KO_vs_WT	Dnajc6	WT	0	0	1	0.5	1	1	0	0
B cells	miR21KO_vs_WT	Dio1	WT	0	0	1	0.5	1	1	0	0
B cells	miR21KO_vs_WT	Zyg11a	WT	0	0	1	0.5	1	1	0	0
B cells	miR21KO_vs_WT	Cnr2	WT	0	0	1	0.5	1	1	0	0
B cells	miR21KO_vs_WT	Atad3aos	WT	0	0	1	0.5	1	1	0	0
B cells	miR21KO_vs_WT	Gm26840	WT	0	0	1	0.5	1	1	0	0
B cells	miR21KO_vs_WT	Asb10	WT	0	0	1	0.5	1	1	0	0
B cells	miR21KO_vs_WT	Gm9903	WT	0	0	1	0.5	1	1	0	0
B cells	miR21KO_vs_WT	Gm42555	WT	0	0	1	0.5	1	1	0	0
B cells	miR21KO_vs_WT	Gm15777	WT	0	0	1	0.5	1	1	0	0
B cells	miR21KO_vs_WT	Gm43270	WT	0	0	1	0.5	1	1	0	0
B cells	miR21KO_vs_WT	Gm29707	WT	0	0	1	0.5	1	1	0	0
B cells	miR21KO_vs_WT	Zfp951	WT	0	0	1	0.5	1	1	0	0
B cells	miR21KO_vs_WT	Pde6b	WT	0	0	1	0.5	1	1	0	0
B cells	miR21KO_vs_WT	Gm43136	WT	0	0	1	0.5	1	1	0	0
B cells	miR21KO_vs_WT	4930519G04Rik	WT	0	0	1	0.5	1	1	0	0
B cells	miR21KO_vs_WT	Caln1	WT	0	0	1	0.5	1	1	0	0
B cells	miR21KO_vs_WT	Ccl24	WT	0	0	1	0.5	1	1	0	0
B cells	miR21KO_vs_WT	Gm10874	WT	0	0	1	0.5	1	1	0	0
B cells	miR21KO_vs_WT	Iqub	WT	0	0	1	0.5	1	1	0	0
B cells	miR21KO_vs_WT	Kcp	WT	0	0	1	0.5	1	1	0	0
B cells	miR21KO_vs_WT	Gm26636	WT	0	0	1	0.5	1	1	0	0
B cells	miR21KO_vs_WT	Mug1	WT	0	0	1	0.5	1	1	0	0
B cells	miR21KO_vs_WT	Clec4b1	WT	0	0	1	0.5	1	1	0	0
B cells	miR21KO_vs_WT	Clec1b	WT	0	0	1	0.5	1	1	0	0
B cells	miR21KO_vs_WT	Spx	WT	0	0	1	0.5	1	1	0	0
B cells	miR21KO_vs_WT	Zfp551	WT	0	-0.346573590279973	0.5	0.25	1	1	0	50
B cells	miR21KO_vs_WT	Foxa3	WT	0	0	1	0.5	1	1	0	0
B cells	miR21KO_vs_WT	1700058P15Rik	WT	0	0	1	0.5	1	1	0	0
B cells	miR21KO_vs_WT	Tescl	WT	0	0	1	0.5	1	1	0	0
B cells	miR21KO_vs_WT	Erich4	WT	0	0	1	0.5	1	1	0	0
B cells	miR21KO_vs_WT	Zfp14	WT	0	0	1	0.5	1	1	0	0
B cells	miR21KO_vs_WT	Cd22	WT	0	0	1	0.5	1	1	0	0
B cells	miR21KO_vs_WT	Mrgpra3	WT	0	0	1	0.5	1	1	0	0
B cells	miR21KO_vs_WT	Gm38393	WT	0	0	1	0.5	1	1	0	0
B cells	miR21KO_vs_WT	RP24-172H24.1	WT	0	0	1	0.5	1	1	0	0
B cells	miR21KO_vs_WT	Gm15880	WT	0	0	1	0.5	1	1	0	0
B cells	miR21KO_vs_WT	Chrdl2	WT	0	0	1	0.5	1	1	0	0
B cells	miR21KO_vs_WT	Vwa3a	WT	0	0	1	0.5	1	1	0	0
B cells	miR21KO_vs_WT	Kndc1	WT	0	0	1	0.5	1	1	0	0
B cells	miR21KO_vs_WT	Cdhr5	WT	0	0	1	0.5	1	1	0	0
B cells	miR21KO_vs_WT	H19	WT	0	0	1	0.5	1	1	0	0
B cells	miR21KO_vs_WT	Igf2os	WT	0	0	1	0.5	1	1	0	0
B cells	miR21KO_vs_WT	Tspan32	WT	0	0	1	0.5	1	1	0	0
B cells	miR21KO_vs_WT	Ulbp1	WT	0	0	1	0.5	1	1	0	0
B cells	miR21KO_vs_WT	Mettl24	WT	0	0	1	0.5	1	1	0	0
B cells	miR21KO_vs_WT	Madcam1	WT	0	0	1	0.5	1	1	0	0
B cells	miR21KO_vs_WT	Cfd	WT	0	0	1	0.5	1	1	0	0
B cells	miR21KO_vs_WT	Creb3l3	WT	0	0	1	0.5	1	1	0	0
B cells	miR21KO_vs_WT	Ascl1	WT	0	0	1	0.5	1	1	0	0
B cells	miR21KO_vs_WT	Ppfia2	WT	0	0	1	0.5	1	1	0	0
B cells	miR21KO_vs_WT	Gm16229	WT	0	0	1	0.5	1	1	0	0
B cells	miR21KO_vs_WT	Myom2	WT	0	0	1	0.5	1	1	0	0
B cells	miR21KO_vs_WT	Spag11b	WT	0	0	1	0.5	1	1	0	0
B cells	miR21KO_vs_WT	1700104B16Rik	WT	0	0	1	0.5	1	1	0	0
B cells	miR21KO_vs_WT	Tmem59l	WT	0	0	1	0.5	1	1	0	0
B cells	miR21KO_vs_WT	Hsh2d	WT	0	0	1	0.5	1	1	0	0
B cells	miR21KO_vs_WT	Isx	WT	0	0	1	0.5	1	1	0	0
B cells	miR21KO_vs_WT	Palm3	WT	0	0	1	0.5	1	1	0	0
B cells	miR21KO_vs_WT	Ces1f	WT	0	0	1	0.5	1	1	0	0
B cells	miR21KO_vs_WT	Gm17344	WT	0	0	1	0.5	1	1	0	0
B cells	miR21KO_vs_WT	Lrrc3b	WT	0	0	1	0.5	1	1	0	0
B cells	miR21KO_vs_WT	Cphx2	WT	0	0	1	0.5	1	1	0	0
B cells	miR21KO_vs_WT	Ptger2	WT	0	0	1	0.5	1	1	0	0
B cells	miR21KO_vs_WT	Cideb	WT	0	0	1	0.5	1	1	0	0
B cells	miR21KO_vs_WT	Neil2	WT	0	0	1	0.5	1	1	0	0
B cells	miR21KO_vs_WT	Slc15a1	WT	0	0	1	0.5	1	1	0	0
B cells	miR21KO_vs_WT	C2cd4a	WT	0	0	1	0.5	1	1	0	0
B cells	miR21KO_vs_WT	Gcnt3	WT	0	0	1	0.5	1	1	0	0
B cells	miR21KO_vs_WT	4930509E16Rik	WT	0	0	1	0.5	1	1	0	0
B cells	miR21KO_vs_WT	Ooep	WT	0	0	1	0.5	1	1	0	0
B cells	miR21KO_vs_WT	4921523L03Rik	WT	0	0	1	0.5	1	1	0	0
B cells	miR21KO_vs_WT	Cdhr4	WT	0	0	1	0.5	1	1	0	0
B cells	miR21KO_vs_WT	Prss45	WT	0	0	1	0.5	1	1	0	0
B cells	miR21KO_vs_WT	Prss46	WT	0	0	1	0.5	1	1	0	0
B cells	miR21KO_vs_WT	D630024D03Rik	WT	0	0	1	0.5	1	1	0	0
B cells	miR21KO_vs_WT	Tlx3	WT	0	0	1	0.5	1	1	0	0
B cells	miR21KO_vs_WT	9930111J21Rik1	WT	1.38629436111989	1.38629436111989	2	1	0.479500122186953	1	100	0
B cells	miR21KO_vs_WT	9130213A22Rik	WT	0	0	1	0.5	1	1	0	0
B cells	miR21KO_vs_WT	Gm525	WT	0	0	1	0.5	1	1	0	0
B cells	miR21KO_vs_WT	Gm20390	WT	0	0	1	0.5	1	1	0	0
B cells	miR21KO_vs_WT	Ppp1r3g	WT	0	0	1	0.5	1	1	0	0
B cells	miR21KO_vs_WT	Catsper3	WT	0	0	1	0.5	1	1	0	0
B cells	miR21KO_vs_WT	Pitx1	WT	0	0	1	0.5	1	1	0	0
B cells	miR21KO_vs_WT	6430562O15Rik	WT	0	0	1	0.5	1	1	0	0
B cells	miR21KO_vs_WT	Serpina3m	WT	0	0	1	0.5	1	1	0	0
B cells	miR21KO_vs_WT	Gm10384	WT	0	0	1	0.5	1	1	0	0
B cells	miR21KO_vs_WT	Gm26760	WT	0	0	1	0.5	1	1	0	0
B cells	miR21KO_vs_WT	A230028O05Rik	WT	0	0	1	0.5	1	1	0	0
B cells	miR21KO_vs_WT	Cd96	WT	0	0	1	0.5	1	1	0	0
B cells	miR21KO_vs_WT	Kcne1	WT	0	0	1	0.5	1	1	0	0
B cells	miR21KO_vs_WT	Ptx4	WT	0	0	1	0.5	1	1	0	0
B cells	miR21KO_vs_WT	Gm17382	WT	0	0	1	0.5	1	1	0	0
B cells	miR21KO_vs_WT	Cryaa	WT	0	0	1	0.5	1	1	0	0
B cells	miR21KO_vs_WT	Gm17115	WT	0	0	1	0.5	1	1	0	0
B cells	miR21KO_vs_WT	H2-T24	WT	0	0	1	0.5	1	1	0	0
B cells	miR21KO_vs_WT	Cd70	WT	0	0	1	0.5	1	1	0	0
B cells	miR21KO_vs_WT	Nlrc4	WT	0	0	1	0.5	1	1	0	0
B cells	miR21KO_vs_WT	Gm20939	WT	0	0	1	0.5	1	1	0	0
B cells	miR21KO_vs_WT	2010110K18Rik	WT	0	0	1	0.5	1	1	0	0
B cells	miR21KO_vs_WT	Pcdhgb2	WT	0	0	1	0.5	1	1	0	0
B cells	miR21KO_vs_WT	Prdm6	WT	0	0	1	0.5	1	1	0	0
B cells	miR21KO_vs_WT	Stard6	WT	0	0	1	0.5	1	1	0	0
B cells	miR21KO_vs_WT	Best1	WT	0	0	1	0.5	1	1	0	0
B cells	miR21KO_vs_WT	Cd6	WT	0	0	1	0.5	1	1	0	0
B cells	miR21KO_vs_WT	Rln1	WT	0	0	1	0.5	1	1	0	0
B cells	miR21KO_vs_WT	Sfrp5	WT	0	0	1	0.5	1	1	0	0
B cells	miR21KO_vs_WT	Xkr4	WT	0	0	1	0.5	1	1	0	0
B cells	miR21KO_vs_WT	Gm19938	WT	0	0	1	0.5	1	1	0	0
B cells	miR21KO_vs_WT	Rp1	WT	0	0	1	0.5	1	1	0	0
B cells	miR21KO_vs_WT	Gm37587	WT	0	0	1	0.5	1	1	0	0
B cells	miR21KO_vs_WT	Alkal1	WT	0	0	1	0.5	1	1	0	0
B cells	miR21KO_vs_WT	St18	WT	0	0	1	0.5	1	1	0	0
B cells	miR21KO_vs_WT	Sntg1	WT	0	0	1	0.5	1	1	0	0
B cells	miR21KO_vs_WT	2610203C22Rik	WT	0	0	1	0.5	1	1	0	0
B cells	miR21KO_vs_WT	Ppp1r42	WT	0	0	1	0.5	1	1	0	0
B cells	miR21KO_vs_WT	Gm29570	WT	0	0	1	0.5	1	1	0	0
B cells	miR21KO_vs_WT	Kcnb2	WT	0	0	1	0.5	1	1	0	0
B cells	miR21KO_vs_WT	Eloc	WT	1.6094379124341	0.510825623765991	1	0.5	1	1	100	50
B cells	miR21KO_vs_WT	Gdap1	WT	0	0	1	0.5	1	1	0	0
B cells	miR21KO_vs_WT	Tfap2b	WT	0	0	1	0.5	1	1	0	0
B cells	miR21KO_vs_WT	Il17a	WT	0	0	1	0.5	1	1	0	0
B cells	miR21KO_vs_WT	Il17f	WT	0	0	1	0.5	1	1	0	0
B cells	miR21KO_vs_WT	Gm27028	WT	0	0	1	0.5	1	1	0	0
B cells	miR21KO_vs_WT	Col9a1	WT	0	0	1	0.5	1	1	0	0
B cells	miR21KO_vs_WT	Col19a1	WT	0	0	1	0.5	1	1	0	0
B cells	miR21KO_vs_WT	Adgrb3	WT	0	0	1	0.5	1	1	0	0
B cells	miR21KO_vs_WT	Ptp4a1.1	WT	0	0	1	0.5	1	1	0	0
B cells	miR21KO_vs_WT	4931428L18Rik	WT	0	0	1	0.5	1	1	0	0
B cells	miR21KO_vs_WT	Gm29128	WT	0	0	1	0.5	1	1	0	0
B cells	miR21KO_vs_WT	Gm37724	WT	0	0	1	0.5	1	1	0	0
B cells	miR21KO_vs_WT	Gm26788	WT	0	0	1	0.5	1	1	0	0
B cells	miR21KO_vs_WT	Gm37233	WT	0	0	1	0.5	1	1	0	0
B cells	miR21KO_vs_WT	Gm28417	WT	0	0	1	0.5	1	1	0	0
B cells	miR21KO_vs_WT	Cfc1	WT	0	0	1	0.5	1	1	0	0
B cells	miR21KO_vs_WT	Gm37335	WT	0	0	1	0.5	1	1	0	0
B cells	miR21KO_vs_WT	Gm33280	WT	0	0	1	0.5	1	1	0	0
B cells	miR21KO_vs_WT	Fer1l5	WT	0	0	1	0.5	1	1	0	0
B cells	miR21KO_vs_WT	Gm38033	WT	0	0	1	0.5	1	1	0	0
B cells	miR21KO_vs_WT	D430040D24Rik	WT	0	0	1	0.5	1	1	0	0
B cells	miR21KO_vs_WT	Gm38115	WT	0	0	1	0.5	1	1	0	0
B cells	miR21KO_vs_WT	Vwa3b	WT	0	0	1	0.5	1	1	0	0
B cells	miR21KO_vs_WT	Gm26805	WT	0	0	1	0.5	1	1	0	0
B cells	miR21KO_vs_WT	Gm15457	WT	0	0	1	0.5	1	1	0	0
B cells	miR21KO_vs_WT	Lyg1	WT	0	0	1	0.5	1	1	0	0
B cells	miR21KO_vs_WT	Gm37062	WT	0	0	1	0.5	1	1	0	0
B cells	miR21KO_vs_WT	Gm16152	WT	0	0	1	0.5	1	1	0	0
B cells	miR21KO_vs_WT	Lonrf2	WT	0	0	1	0.5	1	1	0	0
B cells	miR21KO_vs_WT	Gm15832	WT	0	0	1	0.5	1	1	0	0
B cells	miR21KO_vs_WT	Gm28634	WT	0	0	1	0.5	1	1	0	0
B cells	miR21KO_vs_WT	Pantr1	WT	0	0	1	0.5	1	1	0	0
B cells	miR21KO_vs_WT	Pou3f3	WT	0	0	1	0.5	1	1	0	0
B cells	miR21KO_vs_WT	Gpr45	WT	0	0	1	0.5	1	1	0	0
B cells	miR21KO_vs_WT	Ecrg4	WT	0	0	1	0.5	1	1	0	0
B cells	miR21KO_vs_WT	Gm29155	WT	0	0	1	0.5	1	1	0	0
B cells	miR21KO_vs_WT	Gm29156	WT	0	0	1	0.5	1	1	0	0
B cells	miR21KO_vs_WT	Poglut2	WT	0	0	1	0.5	1	1	0	0
B cells	miR21KO_vs_WT	Dnah7c	WT	0	0	1	0.5	1	1	0	0
B cells	miR21KO_vs_WT	4933411E06Rik	WT	0	0	1	0.5	1	1	0	0
B cells	miR21KO_vs_WT	Tmeff2	WT	0	0	1	0.5	1	1	0	0
B cells	miR21KO_vs_WT	Gm28320	WT	0	0	1	0.5	1	1	0	0
B cells	miR21KO_vs_WT	Cavin2	WT	0	0	1	0.5	1	1	0	0
B cells	miR21KO_vs_WT	Gm28055	WT	0	0	1	0.5	1	1	0	0
B cells	miR21KO_vs_WT	Gm29453	WT	0	0	1	0.5	1	1	0	0
B cells	miR21KO_vs_WT	Gm28323	WT	0	0	1	0.5	1	1	0	0
B cells	miR21KO_vs_WT	Gm31812	WT	0	0	1	0.5	1	1	0	0
B cells	miR21KO_vs_WT	Gm553	WT	0	0	1	0.5	1	1	0	0
B cells	miR21KO_vs_WT	Nemp2	WT	0	-0.346573590279973	0.5	0.25	1	1	0	50
B cells	miR21KO_vs_WT	Gm29670	WT	0	0	1	0.5	1	1	0	0
B cells	miR21KO_vs_WT	Ccdc150	WT	0	0	1	0.5	1	1	0	0
B cells	miR21KO_vs_WT	Boll	WT	0	0	1	0.5	1	1	0	0
B cells	miR21KO_vs_WT	9130024F11Rik	WT	0	0	1	0.5	1	1	0	0
B cells	miR21KO_vs_WT	Maip1	WT	1.09861228866811	1.09861228866811	2	1	0.479500122186953	1	100	0
B cells	miR21KO_vs_WT	Sgo2a	WT	0	0	1	0.5	1	1	0	0
B cells	miR21KO_vs_WT	Aox4	WT	0	0	1	0.5	1	1	0	0
B cells	miR21KO_vs_WT	Gm15759	WT	0	0	1	0.5	1	1	0	0
B cells	miR21KO_vs_WT	Flacc1	WT	0	0	1	0.5	1	1	0	0
B cells	miR21KO_vs_WT	C2cd6	WT	0	0	1	0.5	1	1	0	0
B cells	miR21KO_vs_WT	Cdk15	WT	0	0	1	0.5	1	1	0	0
B cells	miR21KO_vs_WT	Gm26813	WT	0	0	1	0.5	1	1	0	0
B cells	miR21KO_vs_WT	Icos	WT	0	0	1	0.5	1	1	0	0
B cells	miR21KO_vs_WT	Pard3bos1	WT	0	0	1	0.5	1	1	0	0
B cells	miR21KO_vs_WT	Gpr1	WT	0	0	1	0.5	1	1	0	0
B cells	miR21KO_vs_WT	2810408I11Rik	WT	0	-0.346573590279973	0.5	0.25	1	1	0	50
B cells	miR21KO_vs_WT	Cryga	WT	0	0	1	0.5	1	1	0	0
B cells	miR21KO_vs_WT	Gm10558	WT	0	0	1	0.5	1	1	0	0
B cells	miR21KO_vs_WT	Gm16076	WT	0	0	1	0.5	1	1	0	0
B cells	miR21KO_vs_WT	Gm29113	WT	0	0	1	0.5	1	1	0	0
B cells	miR21KO_vs_WT	Gm29112	WT	0	0	1	0.5	1	1	0	0
B cells	miR21KO_vs_WT	Gm28112	WT	0	0	1	0.5	1	1	0	0
B cells	miR21KO_vs_WT	Tmem169	WT	0	0	1	0.5	1	1	0	0
B cells	miR21KO_vs_WT	Gm29358	WT	0	0	1	0.5	1	1	0	0
B cells	miR21KO_vs_WT	Cnot9	WT	0	0	1	0.5	1	1	0	0
B cells	miR21KO_vs_WT	Cdk5r2	WT	0	0	1	0.5	1	1	0	0
B cells	miR21KO_vs_WT	Cryba2	WT	0	0	1	0.5	1	1	0	0
B cells	miR21KO_vs_WT	Cfap65	WT	0	0	1	0.5	1	1	0	0
B cells	miR21KO_vs_WT	Retreg2	WT	0	-0.346573590279973	0.5	0.25	1	1	0	50
B cells	miR21KO_vs_WT	A630095N17Rik	WT	0	0	1	0.5	1	1	0	0
B cells	miR21KO_vs_WT	Resp18	WT	0	0	1	0.5	1	1	0	0
B cells	miR21KO_vs_WT	Gm28386	WT	0	0	1	0.5	1	1	0	0
B cells	miR21KO_vs_WT	Pax3	WT	0	0	1	0.5	1	1	0	0
B cells	miR21KO_vs_WT	Sgpp2	WT	0	0	1	0.5	1	1	0	0
B cells	miR21KO_vs_WT	Fam124b	WT	0	0	1	0.5	1	1	0	0
B cells	miR21KO_vs_WT	2310015K22Rik	WT	0	0	1	0.5	1	1	0	0
B cells	miR21KO_vs_WT	Gm29125	WT	0	0	1	0.5	1	1	0	0
B cells	miR21KO_vs_WT	Gm28940	WT	0	0	1	0.5	1	1	0	0
B cells	miR21KO_vs_WT	C430014B12Rik	WT	0	0	1	0.5	1	1	0	0
B cells	miR21KO_vs_WT	Gm28941	WT	0	0	1	0.5	1	1	0	0
B cells	miR21KO_vs_WT	Tm4sf20	WT	0	0	1	0.5	1	1	0	0
B cells	miR21KO_vs_WT	A030005L19Rik	WT	0	0	1	0.5	1	1	0	0
B cells	miR21KO_vs_WT	A030014E15Rik	WT	0	0	1	0.5	1	1	0	0
B cells	miR21KO_vs_WT	Krtap28-13	WT	0	0	1	0.5	1	1	0	0
B cells	miR21KO_vs_WT	Sphkap	WT	0	0	1	0.5	1	1	0	0
B cells	miR21KO_vs_WT	Slc16a14	WT	0	0	1	0.5	1	1	0	0
B cells	miR21KO_vs_WT	Gm10553	WT	0	0	1	0.5	1	1	0	0
B cells	miR21KO_vs_WT	Gm16028	WT	0	0	1	0.5	1	1	0	0
B cells	miR21KO_vs_WT	Gm16025	WT	0	0	1	0.5	1	1	0	0
B cells	miR21KO_vs_WT	4933407L21Rik	WT	0	0	1	0.5	1	1	0	0
B cells	miR21KO_vs_WT	C130036L24Rik	WT	0	0	1	0.5	1	1	0	0
B cells	miR21KO_vs_WT	Gm29055	WT	0	0	1	0.5	1	1	0	0
B cells	miR21KO_vs_WT	Chrng	WT	0	0	1	0.5	1	1	0	0
B cells	miR21KO_vs_WT	Gm20528	WT	0	0	1	0.5	1	1	0	0
B cells	miR21KO_vs_WT	Ugt1a6a	WT	0	0	1	0.5	1	1	0	0
B cells	miR21KO_vs_WT	Ugt1a5	WT	0	0	1	0.5	1	1	0	0
B cells	miR21KO_vs_WT	Ugt1a1	WT	0	0	1	0.5	1	1	0	0
B cells	miR21KO_vs_WT	Mroh2a	WT	0	0	1	0.5	1	1	0	0
B cells	miR21KO_vs_WT	1700067G17Rik	WT	0	0	1	0.5	1	1	0	0
B cells	miR21KO_vs_WT	Gm28499	WT	0	0	1	0.5	1	1	0	0
B cells	miR21KO_vs_WT	D130058E05Rik	WT	0	0	1	0.5	1	1	0	0
B cells	miR21KO_vs_WT	Iqca	WT	0	0	1	0.5	1	1	0	0
B cells	miR21KO_vs_WT	Gm28199	WT	0	0	1	0.5	1	1	0	0
B cells	miR21KO_vs_WT	Erfe	WT	0	0	1	0.5	1	1	0	0
B cells	miR21KO_vs_WT	Gm28382	WT	0	0	1	0.5	1	1	0	0
B cells	miR21KO_vs_WT	Gm29101	WT	0	0	1	0.5	1	1	0	0
B cells	miR21KO_vs_WT	Cops9	WT	0	-0.346573590279973	0.5	0.25	1	1	0	50
B cells	miR21KO_vs_WT	Gm29480	WT	0	0	1	0.5	1	1	0	0
B cells	miR21KO_vs_WT	Ankmy1	WT	0	0	1	0.5	1	1	0	0
B cells	miR21KO_vs_WT	Mab21l4	WT	0	0	1	0.5	1	1	0	0
B cells	miR21KO_vs_WT	Gm28536	WT	0	0	1	0.5	1	1	0	0
B cells	miR21KO_vs_WT	Gal3st2b	WT	0	0	1	0.5	1	1	0	0
B cells	miR21KO_vs_WT	Gal3st2c	WT	0	0	1	0.5	1	1	0	0
B cells	miR21KO_vs_WT	Neu4	WT	0	0	1	0.5	1	1	0	0
B cells	miR21KO_vs_WT	B230216N24Rik	WT	0	0	1	0.5	1	1	0	0
B cells	miR21KO_vs_WT	Gm28404	WT	0	0	1	0.5	1	1	0	0
B cells	miR21KO_vs_WT	Relch	WT	0	-0.346573590279973	0.5	0.25	1	1	0	50
B cells	miR21KO_vs_WT	Gm20753	WT	0	0	1	0.5	1	1	0	0
B cells	miR21KO_vs_WT	Serpinb12	WT	0	0	1	0.5	1	1	0	0
B cells	miR21KO_vs_WT	Cdh19	WT	0	0	1	0.5	1	1	0	0
B cells	miR21KO_vs_WT	Cntnap5a	WT	0	0	1	0.5	1	1	0	0
B cells	miR21KO_vs_WT	Gm28867	WT	0	0	1	0.5	1	1	0	0
B cells	miR21KO_vs_WT	Gli2	WT	0	0	1	0.5	1	1	0	0
B cells	miR21KO_vs_WT	C1ql2	WT	0	0	1	0.5	1	1	0	0
B cells	miR21KO_vs_WT	Lypd1	WT	0	0	1	0.5	1	1	0	0
B cells	miR21KO_vs_WT	Acmsd	WT	0	0	1	0.5	1	1	0	0
B cells	miR21KO_vs_WT	Map3k19	WT	0	0	1	0.5	1	1	0	0
B cells	miR21KO_vs_WT	Cd55b	WT	0	0	1	0.5	1	1	0	0
B cells	miR21KO_vs_WT	Gm15674	WT	0	0	1	0.5	1	1	0	0
B cells	miR21KO_vs_WT	Gm16083	WT	0	0	1	0.5	1	1	0	0
B cells	miR21KO_vs_WT	Gm28857	WT	0	0	1	0.5	1	1	0	0
B cells	miR21KO_vs_WT	Il20	WT	0	0	1	0.5	1	1	0	0
B cells	miR21KO_vs_WT	Gm29488	WT	0	0	1	0.5	1	1	0	0
B cells	miR21KO_vs_WT	Avpr1b	WT	0	0	1	0.5	1	1	0	0
B cells	miR21KO_vs_WT	Mfsd4a	WT	0	0	1	0.5	1	1	0	0
B cells	miR21KO_vs_WT	Gm29629	WT	0	0	1	0.5	1	1	0	0
B cells	miR21KO_vs_WT	6030442K20Rik	WT	0	0	1	0.5	1	1	0	0
B cells	miR21KO_vs_WT	Cntn2	WT	0	0	1	0.5	1	1	0	0
B cells	miR21KO_vs_WT	Gm1627	WT	0	0	1	0.5	1	1	0	0
B cells	miR21KO_vs_WT	Platr1	WT	0	0	1	0.5	1	1	0	0
B cells	miR21KO_vs_WT	Mgat4e	WT	0	0	1	0.5	1	1	0	0
B cells	miR21KO_vs_WT	Gm28892	WT	0	0	1	0.5	1	1	0	0
B cells	miR21KO_vs_WT	Lgr6	WT	0	0	1	0.5	1	1	0	0
B cells	miR21KO_vs_WT	Gm26642	WT	0	0	1	0.5	1	1	0	0
B cells	miR21KO_vs_WT	Gm28277	WT	0	0	1	0.5	1	1	0	0
B cells	miR21KO_vs_WT	Inava	WT	0	0	1	0.5	1	1	0	0
B cells	miR21KO_vs_WT	9230116N13Rik	WT	0	0	1	0.5	1	1	0	0
B cells	miR21KO_vs_WT	Gm4258	WT	0	0	1	0.5	1	1	0	0
B cells	miR21KO_vs_WT	Gm26930	WT	0	0	1	0.5	1	1	0	0
B cells	miR21KO_vs_WT	4930596I21Rik	WT	0	0	1	0.5	1	1	0	0
B cells	miR21KO_vs_WT	Kcnt2	WT	0	0	1	0.5	1	1	0	0
B cells	miR21KO_vs_WT	Ro60	WT	0	0	1	0.5	1	1	0	0
B cells	miR21KO_vs_WT	Gm29170	WT	0	0	1	0.5	1	1	0	0
B cells	miR21KO_vs_WT	Ptgs2os	WT	0	0	1	0.5	1	1	0	0
B cells	miR21KO_vs_WT	Odr4	WT	0	-0.693147180559945	0	0	0.54029137460742	1	0	100
B cells	miR21KO_vs_WT	Prg4	WT	0	0	1	0.5	1	1	0	0
B cells	miR21KO_vs_WT	Gm28792	WT	0	0	1	0.5	1	1	0	0
B cells	miR21KO_vs_WT	Gm28791	WT	0	0	1	0.5	1	1	0	0
B cells	miR21KO_vs_WT	E330020D12Rik	WT	3.78418963391826	3.78418963391826	2	1	0.479500122186953	1	100	0
B cells	miR21KO_vs_WT	Shcbp1l	WT	0	0	1	0.5	1	1	0	0
B cells	miR21KO_vs_WT	C230024C17Rik	WT	0	0	1	0.5	1	1	0	0
B cells	miR21KO_vs_WT	Gm28513	WT	0	0	1	0.5	1	1	0	0
B cells	miR21KO_vs_WT	Rgsl1	WT	0	0	1	0.5	1	1	0	0
B cells	miR21KO_vs_WT	Gm29290	WT	0	0	1	0.5	1	1	0	0
B cells	miR21KO_vs_WT	Cacna1e	WT	0	0	1	0.5	1	1	0	0
B cells	miR21KO_vs_WT	Fam163a	WT	0	0	1	0.5	1	1	0	0
B cells	miR21KO_vs_WT	Axdnd1	WT	0	0	1	0.5	1	1	0	0
B cells	miR21KO_vs_WT	4930439D14Rik	WT	0	0	1	0.5	1	1	0	0
B cells	miR21KO_vs_WT	Cryzl2	WT	0	0	1	0.5	1	1	0	0
B cells	miR21KO_vs_WT	Sec16b	WT	0	0	1	0.5	1	1	0	0
B cells	miR21KO_vs_WT	Astn1	WT	0	0	1	0.5	1	1	0	0
B cells	miR21KO_vs_WT	Cop1	WT	0	0	1	0.5	1	1	0	0
B cells	miR21KO_vs_WT	Gm36975	WT	0	0	1	0.5	1	1	0	0
B cells	miR21KO_vs_WT	Gm37529	WT	0	0	1	0.5	1	1	0	0
B cells	miR21KO_vs_WT	Gpr52	WT	0	0	1	0.5	1	1	0	0
B cells	miR21KO_vs_WT	Gm37328	WT	0	0	1	0.5	1	1	0	0
B cells	miR21KO_vs_WT	Gm37362	WT	0	0	1	0.5	1	1	0	0
B cells	miR21KO_vs_WT	Gas5	WT	1.38629436111989	0.143841036225891	1.5	0.75	1	1	100	100
B cells	miR21KO_vs_WT	Ankrd45	WT	0	0	1	0.5	1	1	0	0
B cells	miR21KO_vs_WT	Fasl	WT	0	0	1	0.5	1	1	0	0
B cells	miR21KO_vs_WT	Gm38304	WT	0	0	1	0.5	1	1	0	0
B cells	miR21KO_vs_WT	2810442N19Rik	WT	0	0	1	0.5	1	1	0	0
B cells	miR21KO_vs_WT	Eef1aknmt	WT	1.09861228866811	1.09861228866811	2	1	0.479500122186953	1	100	0
B cells	miR21KO_vs_WT	Myocos	WT	0	0	1	0.5	1	1	0	0
B cells	miR21KO_vs_WT	Gm16587	WT	0	0	1	0.5	1	1	0	0
B cells	miR21KO_vs_WT	Gm16548	WT	0	0	1	0.5	1	1	0	0
B cells	miR21KO_vs_WT	Gm32391	WT	0	0	1	0.5	1	1	0	0
B cells	miR21KO_vs_WT	Gm26685	WT	0	0	1	0.5	1	1	0	0
B cells	miR21KO_vs_WT	Gm38190	WT	0	0	1	0.5	1	1	0	0
B cells	miR21KO_vs_WT	Gm37864	WT	0	0	1	0.5	1	1	0	0
B cells	miR21KO_vs_WT	Gm16565	WT	0	0	1	0.5	1	1	0	0
B cells	miR21KO_vs_WT	Gm37469	WT	0	0	1	0.5	1	1	0	0
B cells	miR21KO_vs_WT	Gm16701.1	WT	0	0	1	0.5	1	1	0	0
B cells	miR21KO_vs_WT	Gm2453	WT	0	0	1	0.5	1	1	0	0
B cells	miR21KO_vs_WT	Gm15852	WT	0	0	1	0.5	1	1	0	0
B cells	miR21KO_vs_WT	3110045C21Rik	WT	0	0	1	0.5	1	1	0	0
B cells	miR21KO_vs_WT	Gm37748	WT	0	0	1	0.5	1	1	0	0
B cells	miR21KO_vs_WT	Gm37502	WT	0	0	1	0.5	1	1	0	0
B cells	miR21KO_vs_WT	Gm9929	WT	0	0	1	0.5	1	1	0	0
B cells	miR21KO_vs_WT	Apoa2	WT	0	0	1	0.5	1	1	0	0
B cells	miR21KO_vs_WT	Nectin4	WT	0	0	1	0.5	1	1	0	0
B cells	miR21KO_vs_WT	Cd244a	WT	0	-0.346573590279973	0.5	0.25	1	1	0	50
B cells	miR21KO_vs_WT	A630035G10Rik	WT	0	0	1	0.5	1	1	0	0
B cells	miR21KO_vs_WT	Gm10521	WT	0	0	1	0.5	1	1	0	0
B cells	miR21KO_vs_WT	Gm37756	WT	0	0	1	0.5	1	1	0	0
B cells	miR21KO_vs_WT	Gm17224	WT	0	0	1	0.5	1	1	0	0
B cells	miR21KO_vs_WT	4933439K11Rik	WT	0	0	1	0.5	1	1	0	0
B cells	miR21KO_vs_WT	Fcrl6	WT	0	0	1	0.5	1	1	0	0
B cells	miR21KO_vs_WT	Crp	WT	0	0	1	0.5	1	1	0	0
B cells	miR21KO_vs_WT	Ifi214	WT	0	0	1	0.5	1	1	0	0
B cells	miR21KO_vs_WT	Ifi209	WT	0	-0.895879734614027	0	0	0.54029137460742	1	0	100
B cells	miR21KO_vs_WT	Ifi208	WT	0	-0.346573590279973	0.5	0.25	1	1	0	50
B cells	miR21KO_vs_WT	Ifi207	WT	0	0	1	0.5	1	1	0	0
B cells	miR21KO_vs_WT	Ifi211	WT	0	0	1	0.5	1	1	0	0
B cells	miR21KO_vs_WT	Olfr433	WT	0	0	1	0.5	1	1	0	0
B cells	miR21KO_vs_WT	Olfr432	WT	0	0	1	0.5	1	1	0	0
B cells	miR21KO_vs_WT	Fmn2	WT	0	0	1	0.5	1	1	0	0
B cells	miR21KO_vs_WT	Kmo	WT	0	0	1	0.5	1	1	0	0
B cells	miR21KO_vs_WT	Catspere1	WT	0	0	1	0.5	1	1	0	0
B cells	miR21KO_vs_WT	Catspere2	WT	0	0	1	0.5	1	1	0	0
B cells	miR21KO_vs_WT	Kif28	WT	0	0	1	0.5	1	1	0	0
B cells	miR21KO_vs_WT	Gm10518	WT	0	0	1	0.5	1	1	0	0
B cells	miR21KO_vs_WT	Coq8a	WT	1.79175946922805	1.79175946922805	2	1	0.479500122186953	1	100	0
B cells	miR21KO_vs_WT	Stum	WT	0	0	1	0.5	1	1	0	0
B cells	miR21KO_vs_WT	Mixl1	WT	0	0	1	0.5	1	1	0	0
B cells	miR21KO_vs_WT	Gm37768	WT	0	0	1	0.5	1	1	0	0
B cells	miR21KO_vs_WT	Lefty2	WT	0	0	1	0.5	1	1	0	0
B cells	miR21KO_vs_WT	Dnah14	WT	0	0	1	0.5	1	1	0	0
B cells	miR21KO_vs_WT	1700047M11Rik	WT	0	0	1	0.5	1	1	0	0
B cells	miR21KO_vs_WT	Gm37885	WT	0	0	1	0.5	1	1	0	0
B cells	miR21KO_vs_WT	Gm37214	WT	0	0	1	0.5	1	1	0	0
B cells	miR21KO_vs_WT	Marc1	WT	0	0	1	0.5	1	1	0	0
B cells	miR21KO_vs_WT	Gm34882	WT	0	0	1	0.5	1	1	0	0
B cells	miR21KO_vs_WT	Spata17	WT	0	0	1	0.5	1	1	0	0
B cells	miR21KO_vs_WT	Gm36388	WT	0	0	1	0.5	1	1	0	0
B cells	miR21KO_vs_WT	Ush2a	WT	0	0	1	0.5	1	1	0	0
B cells	miR21KO_vs_WT	Gm26574	WT	0	0	1	0.5	1	1	0	0
B cells	miR21KO_vs_WT	Prox1os	WT	0	0	1	0.5	1	1	0	0
B cells	miR21KO_vs_WT	Flvcr1	WT	0	-0.346573590279973	0.5	0.25	1	1	0	50
B cells	miR21KO_vs_WT	Pacc1	WT	0	0	1	0.5	1	1	0	0
B cells	miR21KO_vs_WT	Gm31406	WT	0	0	1	0.5	1	1	0	0
B cells	miR21KO_vs_WT	Utp25	WT	0	0	1	0.5	1	1	0	0
B cells	miR21KO_vs_WT	4930570N18Rik	WT	0	0	1	0.5	1	1	0	0
B cells	miR21KO_vs_WT	Mir205hg	WT	0	0	1	0.5	1	1	0	0
B cells	miR21KO_vs_WT	Gm16897	WT	0	0	1	0.5	1	1	0	0
B cells	miR21KO_vs_WT	A330023F24Rik	WT	0	0	1	0.5	1	1	0	0
B cells	miR21KO_vs_WT	Gm32250	WT	0	0	1	0.5	1	1	0	0
B cells	miR21KO_vs_WT	Gm37525	WT	0	0	1	0.5	1	1	0	0
B cells	miR21KO_vs_WT	Gm45902	WT	0	0	1	0.5	1	1	0	0
B cells	miR21KO_vs_WT	Gm13185	WT	0	0	1	0.5	1	1	0	0
B cells	miR21KO_vs_WT	Gm13187	WT	0	0	1	0.5	1	1	0	0
B cells	miR21KO_vs_WT	Gm36988	WT	0	0	1	0.5	1	1	0	0
B cells	miR21KO_vs_WT	4930551O13Rik	WT	0	0	1	0.5	1	1	0	0
B cells	miR21KO_vs_WT	Gm10857	WT	0	0	1	0.5	1	1	0	0
B cells	miR21KO_vs_WT	AL845275.1	WT	0	0	1	0.5	1	1	0	0
B cells	miR21KO_vs_WT	Gm10855	WT	0	0	1	0.5	1	1	0	0
B cells	miR21KO_vs_WT	Gm10115	WT	0	0	1	0.5	1	1	0	0
B cells	miR21KO_vs_WT	Gm13261	WT	0	0	1	0.5	1	1	0	0
B cells	miR21KO_vs_WT	Prkcq	WT	0	0	1	0.5	1	1	0	0
B cells	miR21KO_vs_WT	Fbh1	WT	0	0	1	0.5	1	1	0	0
B cells	miR21KO_vs_WT	E030013I19Rik	WT	0	0	1	0.5	1	1	0	0
B cells	miR21KO_vs_WT	Mindy3	WT	0	0	1	0.5	1	1	0	0
B cells	miR21KO_vs_WT	C1ql3	WT	0	0	1	0.5	1	1	0	0
B cells	miR21KO_vs_WT	Gm13270	WT	0	0	1	0.5	1	1	0	0
B cells	miR21KO_vs_WT	Stamos	WT	0	0	1	0.5	1	1	0	0
B cells	miR21KO_vs_WT	Slc39a12	WT	0	0	1	0.5	1	1	0	0
B cells	miR21KO_vs_WT	Gm10848	WT	0	0	1	0.5	1	1	0	0
B cells	miR21KO_vs_WT	Gm13269	WT	0	0	1	0.5	1	1	0	0
B cells	miR21KO_vs_WT	Malrd1	WT	0	0	1	0.5	1	1	0	0
B cells	miR21KO_vs_WT	H2al2a	WT	0	0	1	0.5	1	1	0	0
B cells	miR21KO_vs_WT	1810059C17Rik	WT	0	0	1	0.5	1	1	0	0
B cells	miR21KO_vs_WT	Gm20539	WT	0	0	1	0.5	1	1	0	0
B cells	miR21KO_vs_WT	4930426L09Rik	WT	0	0	1	0.5	1	1	0	0
B cells	miR21KO_vs_WT	4921504E06Rik	WT	0	0	1	0.5	1	1	0	0
B cells	miR21KO_vs_WT	Gm13362	WT	0	0	1	0.5	1	1	0	0
B cells	miR21KO_vs_WT	Gm13380	WT	0	0	1	0.5	1	1	0	0
B cells	miR21KO_vs_WT	Gm13375	WT	0	0	1	0.5	1	1	0	0
B cells	miR21KO_vs_WT	Gpr158	WT	0	0	1	0.5	1	1	0	0
B cells	miR21KO_vs_WT	Gm13415	WT	0	0	1	0.5	1	1	0	0
B cells	miR21KO_vs_WT	Cacna1b	WT	0	0	1	0.5	1	1	0	0
B cells	miR21KO_vs_WT	Gm13387	WT	0	0	1	0.5	1	1	0	0
B cells	miR21KO_vs_WT	Stpg3	WT	0	0	1	0.5	1	1	0	0
B cells	miR21KO_vs_WT	Fam166a	WT	0	0	1	0.5	1	1	0	0
B cells	miR21KO_vs_WT	Fut7	WT	0	0	1	0.5	1	1	0	0
B cells	miR21KO_vs_WT	Paxx	WT	0	0	1	0.5	1	1	0	0
B cells	miR21KO_vs_WT	Ajm1	WT	0	0	1	0.5	1	1	0	0
B cells	miR21KO_vs_WT	Fcnaos	WT	0	0	1	0.5	1	1	0	0
B cells	miR21KO_vs_WT	Kcnt1	WT	0	0	1	0.5	1	1	0	0
B cells	miR21KO_vs_WT	Tmem250-ps	WT	0	0	1	0.5	1	1	0	0
B cells	miR21KO_vs_WT	1810012K08Rik	WT	0	0	1	0.5	1	1	0	0
B cells	miR21KO_vs_WT	Lhx3	WT	0	0	1	0.5	1	1	0	0
B cells	miR21KO_vs_WT	Ccdc187	WT	0	0	1	0.5	1	1	0	0
B cells	miR21KO_vs_WT	Gm13562	WT	0	0	1	0.5	1	1	0	0
B cells	miR21KO_vs_WT	Gm13563	WT	0	0	1	0.5	1	1	0	0
B cells	miR21KO_vs_WT	Entr1	WT	0	-0.346573590279973	0.5	0.25	1	1	0	50
B cells	miR21KO_vs_WT	0610009E02Rik	WT	0	0	1	0.5	1	1	0	0
B cells	miR21KO_vs_WT	Gm13568	WT	0	0	1	0.5	1	1	0	0
B cells	miR21KO_vs_WT	Dipk1b	WT	0	0	1	0.5	1	1	0	0
B cells	miR21KO_vs_WT	Stkld1	WT	0	0	1	0.5	1	1	0	0
B cells	miR21KO_vs_WT	Fam163b	WT	0	0	1	0.5	1	1	0	0
B cells	miR21KO_vs_WT	Dbhos	WT	0	0	1	0.5	1	1	0	0
B cells	miR21KO_vs_WT	Dbh	WT	0	0	1	0.5	1	1	0	0
B cells	miR21KO_vs_WT	Brd3os	WT	0	0	1	0.5	1	1	0	0
B cells	miR21KO_vs_WT	Gm13421	WT	0	0	1	0.5	1	1	0	0
B cells	miR21KO_vs_WT	Gm10134	WT	0	0	1	0.5	1	1	0	0
B cells	miR21KO_vs_WT	Cel	WT	0	0	1	0.5	1	1	0	0
B cells	miR21KO_vs_WT	Spaca9	WT	0	0	1	0.5	1	1	0	0
B cells	miR21KO_vs_WT	Ak8	WT	0	0	1	0.5	1	1	0	0
B cells	miR21KO_vs_WT	6530402F18Rik	WT	0	0	1	0.5	1	1	0	0
B cells	miR21KO_vs_WT	Gm13547	WT	0	0	1	0.5	1	1	0	0
B cells	miR21KO_vs_WT	Spout1	WT	0	0	1	0.5	1	1	0	0
B cells	miR21KO_vs_WT	Kyat1	WT	0	0	1	0.5	1	1	0	0
B cells	miR21KO_vs_WT	Gm14471	WT	0	0	1	0.5	1	1	0	0
B cells	miR21KO_vs_WT	Miga2	WT	0	0	1	0.5	1	1	0	0
B cells	miR21KO_vs_WT	Ptpa	WT	0	-0.346573590279973	0.5	0.25	1	1	0	50
B cells	miR21KO_vs_WT	Gm14487	WT	0	0	1	0.5	1	1	0	0
B cells	miR21KO_vs_WT	9330198N18Rik	WT	0	0	1	0.5	1	1	0	0
B cells	miR21KO_vs_WT	Gm14488	WT	0	0	1	0.5	1	1	0	0
B cells	miR21KO_vs_WT	D330023K18Rik	WT	0	0	1	0.5	1	1	0	0
B cells	miR21KO_vs_WT	Gm13427	WT	0	0	1	0.5	1	1	0	0
B cells	miR21KO_vs_WT	Fibcd1	WT	0	0	1	0.5	1	1	0	0
B cells	miR21KO_vs_WT	9430097D07Rik	WT	0	0	1	0.5	1	1	0	0
B cells	miR21KO_vs_WT	6330409D20Rik	WT	0	0	1	0.5	1	1	0	0
B cells	miR21KO_vs_WT	Gm34653	WT	0	0	1	0.5	1	1	0	0
B cells	miR21KO_vs_WT	Gm13448	WT	0	0	1	0.5	1	1	0	0
B cells	miR21KO_vs_WT	Hc	WT	0	0	1	0.5	1	1	0	0
B cells	miR21KO_vs_WT	AI182371	WT	0	0	1	0.5	1	1	0	0
B cells	miR21KO_vs_WT	Gm13605	WT	0	0	1	0.5	1	1	0	0
B cells	miR21KO_vs_WT	Gm13446	WT	0	0	1	0.5	1	1	0	0
B cells	miR21KO_vs_WT	Olfr338	WT	0	0	1	0.5	1	1	0	0
B cells	miR21KO_vs_WT	Olfr352	WT	0	0	1	0.5	1	1	0	0
B cells	miR21KO_vs_WT	Nr5a1	WT	0	0	1	0.5	1	1	0	0
B cells	miR21KO_vs_WT	Nr6a1os	WT	0	0	1	0.5	1	1	0	0
B cells	miR21KO_vs_WT	Lrp1b	WT	0	0	1	0.5	1	1	0	0
B cells	miR21KO_vs_WT	Gm13479	WT	0	0	1	0.5	1	1	0	0
B cells	miR21KO_vs_WT	Gm13481	WT	0	0	1	0.5	1	1	0	0
B cells	miR21KO_vs_WT	Lypd6b	WT	0	0	1	0.5	1	1	0	0
B cells	miR21KO_vs_WT	Gm13483	WT	0	0	1	0.5	1	1	0	0
B cells	miR21KO_vs_WT	A430018G15Rik	WT	0	0	1	0.5	1	1	0	0
B cells	miR21KO_vs_WT	Kcnj3	WT	0	0	1	0.5	1	1	0	0
B cells	miR21KO_vs_WT	A930012O16Rik	WT	0	0	1	0.5	1	1	0	0
B cells	miR21KO_vs_WT	Gm13572	WT	0	0	1	0.5	1	1	0	0
B cells	miR21KO_vs_WT	Gm13620	WT	0	0	1	0.5	1	1	0	0
B cells	miR21KO_vs_WT	Gm13571	WT	0	0	1	0.5	1	1	0	0
B cells	miR21KO_vs_WT	Gm13582	WT	0	0	1	0.5	1	1	0	0
B cells	miR21KO_vs_WT	Tbr1	WT	0	0	1	0.5	1	1	0	0
B cells	miR21KO_vs_WT	Gcg	WT	0	0	1	0.5	1	1	0	0
B cells	miR21KO_vs_WT	Kcnh7	WT	0	0	1	0.5	1	1	0	0
B cells	miR21KO_vs_WT	Slc38a11	WT	0	0	1	0.5	1	1	0	0
B cells	miR21KO_vs_WT	Scn2a	WT	0	0	1	0.5	1	1	0	0
B cells	miR21KO_vs_WT	Csrnp3	WT	0	0	1	0.5	1	1	0	0
B cells	miR21KO_vs_WT	Scn1a	WT	0	0	1	0.5	1	1	0	0
B cells	miR21KO_vs_WT	Scn9a	WT	0	0	1	0.5	1	1	0	0
B cells	miR21KO_vs_WT	Xirp2	WT	0	0	1	0.5	1	1	0	0
B cells	miR21KO_vs_WT	Gm13596	WT	0	0	1	0.5	1	1	0	0
B cells	miR21KO_vs_WT	Gm13625	WT	0	0	1	0.5	1	1	0	0
B cells	miR21KO_vs_WT	Gad1	WT	0	0	1	0.5	1	1	0	0
B cells	miR21KO_vs_WT	Cybrd1	WT	0	0	1	0.5	1	1	0	0
B cells	miR21KO_vs_WT	Gm13663	WT	0	0	1	0.5	1	1	0	0
B cells	miR21KO_vs_WT	Map3k20	WT	0	-0.346573590279973	0.5	0.25	1	1	0	50
B cells	miR21KO_vs_WT	Sp9	WT	0	0	1	0.5	1	1	0	0
B cells	miR21KO_vs_WT	D230022J07Rik	WT	0	0	1	0.5	1	1	0	0
B cells	miR21KO_vs_WT	Chrna1	WT	0	0	1	0.5	1	1	0	0
B cells	miR21KO_vs_WT	Lnpk	WT	0	0	1	0.5	1	1	0	0
B cells	miR21KO_vs_WT	Gm14396	WT	0	0	1	0.5	1	1	0	0
B cells	miR21KO_vs_WT	Hoxd3	WT	0	0	1	0.5	1	1	0	0
B cells	miR21KO_vs_WT	E030042O20Rik	WT	0	0	1	0.5	1	1	0	0
B cells	miR21KO_vs_WT	Gm13657	WT	0	0	1	0.5	1	1	0	0
B cells	miR21KO_vs_WT	Pjvk	WT	0	0	1	0.5	1	1	0	0
B cells	miR21KO_vs_WT	Ttn	WT	0	0	1	0.5	1	1	0	0
B cells	miR21KO_vs_WT	4930440I19Rik	WT	0	0	1	0.5	1	1	0	0
B cells	miR21KO_vs_WT	Cerkl	WT	0	0	1	0.5	1	1	0	0
B cells	miR21KO_vs_WT	Neurod1	WT	0	0	1	0.5	1	1	0	0
B cells	miR21KO_vs_WT	Itprid2	WT	0	0	1	0.5	1	1	0	0
B cells	miR21KO_vs_WT	Zfp804a	WT	0	0	1	0.5	1	1	0	0
B cells	miR21KO_vs_WT	Gm13684	WT	0	0	1	0.5	1	1	0	0
B cells	miR21KO_vs_WT	Btbd18	WT	0	0	1	0.5	1	1	0	0
B cells	miR21KO_vs_WT	Selenoh	WT	0	0	1	0.5	1	1	0	0
B cells	miR21KO_vs_WT	4930443O20Rik	WT	0	0	1	0.5	1	1	0	0
B cells	miR21KO_vs_WT	Olfr1029	WT	0	0	1	0.5	1	1	0	0
B cells	miR21KO_vs_WT	Olfr1033	WT	0	0	1	0.5	1	1	0	0
B cells	miR21KO_vs_WT	Olfr259	WT	0	0	1	0.5	1	1	0	0
B cells	miR21KO_vs_WT	Olfr1124	WT	0	0	1	0.5	1	1	0	0
B cells	miR21KO_vs_WT	Pramel7	WT	0	0	1	0.5	1	1	0	0
B cells	miR21KO_vs_WT	Olfr1129	WT	0	0	1	0.5	1	1	0	0
B cells	miR21KO_vs_WT	Olfr1152	WT	0	0	1	0.5	1	1	0	0
B cells	miR21KO_vs_WT	Olfr1156	WT	0	0	1	0.5	1	1	0	0
B cells	miR21KO_vs_WT	Olfr1160	WT	0	0	1	0.5	1	1	0	0
B cells	miR21KO_vs_WT	Olfr1192-ps1	WT	0	0	1	0.5	1	1	0	0
B cells	miR21KO_vs_WT	Olfr1202	WT	0	0	1	0.5	1	1	0	0
B cells	miR21KO_vs_WT	Olfr1238	WT	0	0	1	0.5	1	1	0	0
B cells	miR21KO_vs_WT	Olfr1246	WT	0	0	1	0.5	1	1	0	0
B cells	miR21KO_vs_WT	Olfr1259	WT	0	0	1	0.5	1	1	0	0
B cells	miR21KO_vs_WT	Olfr1270	WT	0	0	1	0.5	1	1	0	0
B cells	miR21KO_vs_WT	Olfr142	WT	0	0	1	0.5	1	1	0	0
B cells	miR21KO_vs_WT	Olfr1274-ps	WT	0	0	1	0.5	1	1	0	0
B cells	miR21KO_vs_WT	Ptpmt1	WT	0	-0.346573590279973	0.5	0.25	1	1	0	50
B cells	miR21KO_vs_WT	Gm13778	WT	0	0	1	0.5	1	1	0	0
B cells	miR21KO_vs_WT	Mybpc3	WT	0	0	1	0.5	1	1	0	0
B cells	miR21KO_vs_WT	Gm13783	WT	0	0	1	0.5	1	1	0	0
B cells	miR21KO_vs_WT	Chrm4	WT	0	0	1	0.5	1	1	0	0
B cells	miR21KO_vs_WT	Gm9821	WT	0	0	1	0.5	1	1	0	0
B cells	miR21KO_vs_WT	2900072N19Rik	WT	0	0	1	0.5	1	1	0	0
B cells	miR21KO_vs_WT	Large2	WT	0	-0.346573590279973	0.5	0.25	1	1	0	50
B cells	miR21KO_vs_WT	Gm13814	WT	0	0	1	0.5	1	1	0	0
B cells	miR21KO_vs_WT	4631405J19Rik	WT	0	0	1	0.5	1	1	0	0
B cells	miR21KO_vs_WT	Alx4	WT	0	0	1	0.5	1	1	0	0
B cells	miR21KO_vs_WT	Mir670hg	WT	0	0	1	0.5	1	1	0	0
B cells	miR21KO_vs_WT	2810002D19Rik	WT	0	0	1	0.5	1	1	0	0
B cells	miR21KO_vs_WT	Lrrc4c	WT	0	0	1	0.5	1	1	0	0
B cells	miR21KO_vs_WT	Gm10801	WT	0	0	1	0.5	1	1	0	0
B cells	miR21KO_vs_WT	Rag1	WT	0	0	1	0.5	1	1	0	0
B cells	miR21KO_vs_WT	Gm13872	WT	0	0	1	0.5	1	1	0	0
B cells	miR21KO_vs_WT	4931422A03Rik	WT	0	0	1	0.5	1	1	0	0
B cells	miR21KO_vs_WT	D430041D05Rik	WT	0	0	1	0.5	1	1	0	0
B cells	miR21KO_vs_WT	Platr14	WT	0	0	1	0.5	1	1	0	0
B cells	miR21KO_vs_WT	Pax6	WT	0	0	1	0.5	1	1	0	0
B cells	miR21KO_vs_WT	BB218582	WT	0	0	1	0.5	1	1	0	0
B cells	miR21KO_vs_WT	Slc5a12	WT	0	0	1	0.5	1	1	0	0
B cells	miR21KO_vs_WT	Ano3	WT	0	0	1	0.5	1	1	0	0
B cells	miR21KO_vs_WT	Muc15	WT	0	0	1	0.5	1	1	0	0
B cells	miR21KO_vs_WT	Olfr1276	WT	0	0	1	0.5	1	1	0	0
B cells	miR21KO_vs_WT	Olfr1307	WT	0	0	1	0.5	1	1	0	0
B cells	miR21KO_vs_WT	Actc1	WT	0	0	1	0.5	1	1	0	0
B cells	miR21KO_vs_WT	3110099E03Rik	WT	0	0	1	0.5	1	1	0	0
B cells	miR21KO_vs_WT	G630016G05Rik	WT	0	0	1	0.5	1	1	0	0
B cells	miR21KO_vs_WT	Gm28183	WT	0	0	1	0.5	1	1	0	0
B cells	miR21KO_vs_WT	Gm13986	WT	0	0	1	0.5	1	1	0	0
B cells	miR21KO_vs_WT	Gm29233	WT	0	0	1	0.5	1	1	0	0
B cells	miR21KO_vs_WT	Fsip1	WT	0	0	1	0.5	1	1	0	0
B cells	miR21KO_vs_WT	Ccdc9b	WT	0	0	1	0.5	1	1	0	0
B cells	miR21KO_vs_WT	Knl1	WT	0	0	1	0.5	1	1	0	0
B cells	miR21KO_vs_WT	Gm14207	WT	0	0	1	0.5	1	1	0	0
B cells	miR21KO_vs_WT	Oip5os1	WT	1.09861228866811	1.09861228866811	2	1	0.479500122186953	1	100	0
B cells	miR21KO_vs_WT	Pla2g4b	WT	0	0	1	0.5	1	1	0	0
B cells	miR21KO_vs_WT	Sptbn5	WT	0	0	1	0.5	1	1	0	0
B cells	miR21KO_vs_WT	Capn3	WT	0	0	1	0.5	1	1	0	0
B cells	miR21KO_vs_WT	AV039307	WT	0	0	1	0.5	1	1	0	0
B cells	miR21KO_vs_WT	Strc	WT	0	0	1	0.5	1	1	0	0
B cells	miR21KO_vs_WT	Frmd5	WT	0	0	1	0.5	1	1	0	0
B cells	miR21KO_vs_WT	Gm14019	WT	0	0	1	0.5	1	1	0	0
B cells	miR21KO_vs_WT	Patl2	WT	0	0	1	0.5	1	1	0	0
B cells	miR21KO_vs_WT	Terb2	WT	0	0	1	0.5	1	1	0	0
B cells	miR21KO_vs_WT	Spata5l1	WT	0	0	1	0.5	1	1	0	0
B cells	miR21KO_vs_WT	4930417H01Rik	WT	0	0	1	0.5	1	1	0	0
B cells	miR21KO_vs_WT	Sqor	WT	0	0	1	0.5	1	1	0	0
B cells	miR21KO_vs_WT	Ctxn2	WT	0	0	1	0.5	1	1	0	0
B cells	miR21KO_vs_WT	Fam227b	WT	0	0	1	0.5	1	1	0	0
B cells	miR21KO_vs_WT	Atp8b4	WT	0	0	1	0.5	1	1	0	0
B cells	miR21KO_vs_WT	Astl	WT	0	0	1	0.5	1	1	0	0
B cells	miR21KO_vs_WT	Mtln	WT	1.09861228866811	1.09861228866811	2	1	0.479500122186953	1	100	0
B cells	miR21KO_vs_WT	Morrbid	WT	0	0	1	0.5	1	1	0	0
B cells	miR21KO_vs_WT	Gm14009	WT	0	0	1	0.5	1	1	0	0
B cells	miR21KO_vs_WT	Gm39929	WT	0	0	1	0.5	1	1	0	0
B cells	miR21KO_vs_WT	4933427J07Rik	WT	0	0	1	0.5	1	1	0	0
B cells	miR21KO_vs_WT	Gm14027	WT	0	0	1	0.5	1	1	0	0
B cells	miR21KO_vs_WT	Gm14022	WT	0	0	1	0.5	1	1	0	0
B cells	miR21KO_vs_WT	AI847159	WT	0	0	1	0.5	1	1	0	0
B cells	miR21KO_vs_WT	Gm14029	WT	0	0	1	0.5	1	1	0	0
B cells	miR21KO_vs_WT	9830144P21Rik	WT	0	0	1	0.5	1	1	0	0
B cells	miR21KO_vs_WT	Gm14023	WT	0	0	1	0.5	1	1	0	0
B cells	miR21KO_vs_WT	Il1bos	WT	0	0	1	0.5	1	1	0	0
B cells	miR21KO_vs_WT	Gm14040	WT	0	0	1	0.5	1	1	0	0
B cells	miR21KO_vs_WT	Tmc2	WT	0	0	1	0.5	1	1	0	0
B cells	miR21KO_vs_WT	4930473A02Rik	WT	0	0	1	0.5	1	1	0	0
B cells	miR21KO_vs_WT	A730017L22Rik	WT	0	0	1	0.5	1	1	0	0
B cells	miR21KO_vs_WT	Prnd	WT	0	0	1	0.5	1	1	0	0
B cells	miR21KO_vs_WT	1700026D11Rik	WT	0	0	1	0.5	1	1	0	0
B cells	miR21KO_vs_WT	AU019990	WT	0	0	1	0.5	1	1	0	0
B cells	miR21KO_vs_WT	Shld1	WT	0	0	1	0.5	1	1	0	0
B cells	miR21KO_vs_WT	Hao1	WT	0	0	1	0.5	1	1	0	0
B cells	miR21KO_vs_WT	Lamp5	WT	0	0	1	0.5	1	1	0	0
B cells	miR21KO_vs_WT	Gm14055	WT	0	0	1	0.5	1	1	0	0
B cells	miR21KO_vs_WT	1700108N11Rik	WT	0	0	1	0.5	1	1	0	0
B cells	miR21KO_vs_WT	Kat14	WT	0	0	1	0.5	1	1	0	0
B cells	miR21KO_vs_WT	Smim26	WT	1.79175946922805	1.79175946922805	2	1	0.479500122186953	1	100	0
B cells	miR21KO_vs_WT	Cfap61	WT	0	0	1	0.5	1	1	0	0
B cells	miR21KO_vs_WT	Insm1	WT	0	0	1	0.5	1	1	0	0
B cells	miR21KO_vs_WT	Nkx2-4	WT	0	0	1	0.5	1	1	0	0
B cells	miR21KO_vs_WT	Nkx2-2	WT	0	0	1	0.5	1	1	0	0
B cells	miR21KO_vs_WT	Gm10130	WT	0	0	1	0.5	1	1	0	0
B cells	miR21KO_vs_WT	Zfp345	WT	0	0	1	0.5	1	1	0	0
B cells	miR21KO_vs_WT	Gm14123	WT	0	0	1	0.5	1	1	0	0
B cells	miR21KO_vs_WT	E130215H24Rik	WT	0	-0.346573590279973	0.5	0.25	1	1	0	50
B cells	miR21KO_vs_WT	Vsx1	WT	0	0	1	0.5	1	1	0	0
B cells	miR21KO_vs_WT	Tmem74bos	WT	0	0	1	0.5	1	1	0	0
B cells	miR21KO_vs_WT	Rspo4	WT	0	0	1	0.5	1	1	0	0
B cells	miR21KO_vs_WT	Rspo4os	WT	0	0	1	0.5	1	1	0	0
B cells	miR21KO_vs_WT	Nrsn2	WT	0	0	1	0.5	1	1	0	0
B cells	miR21KO_vs_WT	Defb20	WT	0	0	1	0.5	1	1	0	0
B cells	miR21KO_vs_WT	1700030C14Rik	WT	0	0	1	0.5	1	1	0	0
B cells	miR21KO_vs_WT	Dusp15	WT	0	0	1	0.5	1	1	0	0
B cells	miR21KO_vs_WT	2500004C02Rik	WT	0	0	1	0.5	1	1	0	0
B cells	miR21KO_vs_WT	Bpifb4	WT	0	0	1	0.5	1	1	0	0
B cells	miR21KO_vs_WT	Actl10	WT	0	0	1	0.5	1	1	0	0
B cells	miR21KO_vs_WT	4930519P11Rik	WT	0	0	1	0.5	1	1	0	0
B cells	miR21KO_vs_WT	Gm14214	WT	0	0	1	0.5	1	1	0	0
B cells	miR21KO_vs_WT	a	WT	0	0	1	0.5	1	1	0	0
B cells	miR21KO_vs_WT	Gssos1	WT	0	0	1	0.5	1	1	0	0
B cells	miR21KO_vs_WT	2900097C17Rik	WT	0	0	1	0.5	1	1	0	0
B cells	miR21KO_vs_WT	4930405A21Rik	WT	0	0	1	0.5	1	1	0	0
B cells	miR21KO_vs_WT	5430405H02Rik	WT	0	0	1	0.5	1	1	0	0
B cells	miR21KO_vs_WT	Rab5if	WT	0	-0.693147180559945	0	0	0.54029137460742	1	0	100
B cells	miR21KO_vs_WT	Ghrh	WT	0	0	1	0.5	1	1	0	0
B cells	miR21KO_vs_WT	Vstm2l	WT	0	0	1	0.5	1	1	0	0
B cells	miR21KO_vs_WT	2010009K17Rik	WT	0	0	1	0.5	1	1	0	0
B cells	miR21KO_vs_WT	Gm20412	WT	0	0	1	0.5	1	1	0	0
B cells	miR21KO_vs_WT	1700060C20Rik	WT	0	0	1	0.5	1	1	0	0
B cells	miR21KO_vs_WT	Snhg17	WT	0	0	1	0.5	1	1	0	0
B cells	miR21KO_vs_WT	Gm14204	WT	0	0	1	0.5	1	1	0	0
B cells	miR21KO_vs_WT	Slc32a1	WT	0	0	1	0.5	1	1	0	0
B cells	miR21KO_vs_WT	Gm14221	WT	0	0	1	0.5	1	1	0	0
B cells	miR21KO_vs_WT	Gm14228	WT	0	0	1	0.5	1	1	0	0
B cells	miR21KO_vs_WT	Gm45447	WT	0	0	1	0.5	1	1	0	0
B cells	miR21KO_vs_WT	Ccn5	WT	0	0	1	0.5	1	1	0	0
B cells	miR21KO_vs_WT	Gm11457	WT	0	0	1	0.5	1	1	0	0
B cells	miR21KO_vs_WT	Cdh22	WT	0	0	1	0.5	1	1	0	0
B cells	miR21KO_vs_WT	BC046401	WT	0	0	1	0.5	1	1	0	0
B cells	miR21KO_vs_WT	Gm11464	WT	0	0	1	0.5	1	1	0	0
B cells	miR21KO_vs_WT	Gm17096	WT	0	0	1	0.5	1	1	0	0
B cells	miR21KO_vs_WT	Zfas1	WT	0	-0.346573590279973	0.5	0.25	1	1	0	50
B cells	miR21KO_vs_WT	1110018N20Rik	WT	0	0	1	0.5	1	1	0	0
B cells	miR21KO_vs_WT	Gm11476	WT	0	0	1	0.5	1	1	0	0
B cells	miR21KO_vs_WT	Gm14320	WT	0	0	1	0.5	1	1	0	0
B cells	miR21KO_vs_WT	Gm14321	WT	0	0	1	0.5	1	1	0	0
B cells	miR21KO_vs_WT	Gm14319	WT	0	0	1	0.5	1	1	0	0
B cells	miR21KO_vs_WT	Ripor3	WT	0	0	1	0.5	1	1	0	0
B cells	miR21KO_vs_WT	E130018N17Rik	WT	0	0	1	0.5	1	1	0	0
B cells	miR21KO_vs_WT	Rtf2	WT	0	0	1	0.5	1	1	0	0
B cells	miR21KO_vs_WT	Gm14453	WT	0	0	1	0.5	1	1	0	0
B cells	miR21KO_vs_WT	Ctcflos	WT	0	0	1	0.5	1	1	0	0
B cells	miR21KO_vs_WT	Pck1	WT	0	0	1	0.5	1	1	0	0
B cells	miR21KO_vs_WT	Gnasas1	WT	0	0	1	0.5	1	1	0	0
B cells	miR21KO_vs_WT	Prelid3b	WT	0	-0.549306144334055	0.5	0.25	1	1	0	50
B cells	miR21KO_vs_WT	Gm14443	WT	0	0	1	0.5	1	1	0	0
B cells	miR21KO_vs_WT	Zfp968	WT	0	0	1	0.5	1	1	0	0
B cells	miR21KO_vs_WT	Zfp965	WT	0	0	1	0.5	1	1	0	0
B cells	miR21KO_vs_WT	Zfp966	WT	0	0	1	0.5	1	1	0	0
B cells	miR21KO_vs_WT	Gm11008	WT	0	0	1	0.5	1	1	0	0
B cells	miR21KO_vs_WT	Gm14401	WT	0	0	1	0.5	1	1	0	0
B cells	miR21KO_vs_WT	Gm14412	WT	0	0	1	0.5	1	1	0	0
B cells	miR21KO_vs_WT	Zfp970	WT	0	0	1	0.5	1	1	0	0
B cells	miR21KO_vs_WT	Zfp972	WT	0	0	1	0.5	1	1	0	0
B cells	miR21KO_vs_WT	Zfp971	WT	0	0	1	0.5	1	1	0	0
B cells	miR21KO_vs_WT	Phactr3	WT	0	0	1	0.5	1	1	0	0
B cells	miR21KO_vs_WT	Taf4	WT	0	0	1	0.5	1	1	0	0
B cells	miR21KO_vs_WT	4921531C22Rik	WT	0	0	1	0.5	1	1	0	0
B cells	miR21KO_vs_WT	Hrh3	WT	0	0	1	0.5	1	1	0	0
B cells	miR21KO_vs_WT	Rbbp8nl	WT	0	0	1	0.5	1	1	0	0
B cells	miR21KO_vs_WT	Gm14341	WT	0	0	1	0.5	1	1	0	0
B cells	miR21KO_vs_WT	9230112E08Rik	WT	0	-0.346573590279973	0.5	0.25	1	1	0	50
B cells	miR21KO_vs_WT	Eef1a2	WT	0	0	1	0.5	1	1	0	0
B cells	miR21KO_vs_WT	Fndc11	WT	0	0	1	0.5	1	1	0	0
B cells	miR21KO_vs_WT	Stmn3	WT	0	0	1	0.5	1	1	0	0
B cells	miR21KO_vs_WT	Gm29797	WT	0	0	1	0.5	1	1	0	0
B cells	miR21KO_vs_WT	Myt1	WT	0	0	1	0.5	1	1	0	0
B cells	miR21KO_vs_WT	Gm14496	WT	0	0	1	0.5	1	1	0	0
B cells	miR21KO_vs_WT	Hnf4g	WT	0	0	1	0.5	1	1	0	0
B cells	miR21KO_vs_WT	Gm37350	WT	0	0	1	0.5	1	1	0	0
B cells	miR21KO_vs_WT	Gm2464	WT	0	0	1	0.5	1	1	0	0
B cells	miR21KO_vs_WT	Ralyl	WT	0	0	1	0.5	1	1	0	0
B cells	miR21KO_vs_WT	Rbis	WT	0	0	1	0.5	1	1	0	0
B cells	miR21KO_vs_WT	Gm16093	WT	0	0	1	0.5	1	1	0	0
B cells	miR21KO_vs_WT	Agtr1b	WT	0	0	1	0.5	1	1	0	0
B cells	miR21KO_vs_WT	Gm29137	WT	0	0	1	0.5	1	1	0	0
B cells	miR21KO_vs_WT	1700125G22Rik	WT	0	0	1	0.5	1	1	0	0
B cells	miR21KO_vs_WT	Ghsr	WT	0	0	1	0.5	1	1	0	0
B cells	miR21KO_vs_WT	1700112D23Rik	WT	0	0	1	0.5	1	1	0	0
B cells	miR21KO_vs_WT	Gm32950	WT	0	0	1	0.5	1	1	0	0
B cells	miR21KO_vs_WT	Gm33051	WT	0	0	1	0.5	1	1	0	0
B cells	miR21KO_vs_WT	Egfem1	WT	0	0	1	0.5	1	1	0	0
B cells	miR21KO_vs_WT	Actrt3	WT	0	0	1	0.5	1	1	0	0
B cells	miR21KO_vs_WT	Lrrc34	WT	0	0	1	0.5	1	1	0	0
B cells	miR21KO_vs_WT	Kcnmb2	WT	0	0	1	0.5	1	1	0	0
B cells	miR21KO_vs_WT	Kcnmb3	WT	0	0	1	0.5	1	1	0	0
B cells	miR21KO_vs_WT	Pex5l	WT	0	0	1	0.5	1	1	0	0
B cells	miR21KO_vs_WT	Gm43140	WT	0	0	1	0.5	1	1	0	0
B cells	miR21KO_vs_WT	Gm43077	WT	0	0	1	0.5	1	1	0	0
B cells	miR21KO_vs_WT	Sox2ot	WT	0	0	1	0.5	1	1	0	0
B cells	miR21KO_vs_WT	1700017M07Rik	WT	0	0	1	0.5	1	1	0	0
B cells	miR21KO_vs_WT	Ccdc144b	WT	0	0	1	0.5	1	1	0	0
B cells	miR21KO_vs_WT	Zfp267	WT	0	0	1	0.5	1	1	0	0
B cells	miR21KO_vs_WT	Gm11549	WT	0	0	1	0.5	1	1	0	0
B cells	miR21KO_vs_WT	Adad1	WT	0	0	1	0.5	1	1	0	0
B cells	miR21KO_vs_WT	Fgf2os	WT	0	0	1	0.5	1	1	0	0
B cells	miR21KO_vs_WT	C230034O21Rik	WT	0	0	1	0.5	1	1	0	0
B cells	miR21KO_vs_WT	Slc25a31	WT	0	0	1	0.5	1	1	0	0
B cells	miR21KO_vs_WT	6430590A07Rik	WT	0	0	1	0.5	1	1	0	0
B cells	miR21KO_vs_WT	1700034I23Rik	WT	0	0	1	0.5	1	1	0	0
B cells	miR21KO_vs_WT	Gm40040	WT	0	0	1	0.5	1	1	0	0
B cells	miR21KO_vs_WT	2400006E01Rik	WT	0	0	1	0.5	1	1	0	0
B cells	miR21KO_vs_WT	Gm31266	WT	0	0	1	0.5	1	1	0	0
B cells	miR21KO_vs_WT	Gm6209	WT	0	0	1	0.5	1	1	0	0
B cells	miR21KO_vs_WT	5031434O11Rik	WT	0	0	1	0.5	1	1	0	0
B cells	miR21KO_vs_WT	Gm37229	WT	0	0	1	0.5	1	1	0	0
B cells	miR21KO_vs_WT	Gm20089	WT	0	0	1	0.5	1	1	0	0
B cells	miR21KO_vs_WT	Gm42901	WT	0	0	1	0.5	1	1	0	0
B cells	miR21KO_vs_WT	Gm43803	WT	0	0	1	0.5	1	1	0	0
B cells	miR21KO_vs_WT	Stoml3	WT	0	0	1	0.5	1	1	0	0
B cells	miR21KO_vs_WT	Sertm1	WT	0	0	1	0.5	1	1	0	0
B cells	miR21KO_vs_WT	Mab21l1	WT	0	0	1	0.5	1	1	0	0
B cells	miR21KO_vs_WT	Gm43376	WT	0	0	1	0.5	1	1	0	0
B cells	miR21KO_vs_WT	Ankub1	WT	0	0	1	0.5	1	1	0	0
B cells	miR21KO_vs_WT	Gm40055	WT	0	0	1	0.5	1	1	0	0
B cells	miR21KO_vs_WT	4921539H07Rik	WT	0	0	1	0.5	1	1	0	0
B cells	miR21KO_vs_WT	1700007F19Rik	WT	0	0	1	0.5	1	1	0	0
B cells	miR21KO_vs_WT	Selenot	WT	0	-0.346573590279973	0.5	0.25	1	1	0	50
B cells	miR21KO_vs_WT	4930593A02Rik	WT	0	0	1	0.5	1	1	0	0
B cells	miR21KO_vs_WT	Gm43570	WT	0	0	1	0.5	1	1	0	0
B cells	miR21KO_vs_WT	P2ry12	WT	0	0	1	0.5	1	1	0	0
B cells	miR21KO_vs_WT	Vmn2r1	WT	0	0	1	0.5	1	1	0	0
B cells	miR21KO_vs_WT	Vmn2r3	WT	0	0	1	0.5	1	1	0	0
B cells	miR21KO_vs_WT	Vmn2r4	WT	0	0	1	0.5	1	1	0	0
B cells	miR21KO_vs_WT	Veph1	WT	0	0	1	0.5	1	1	0	0
B cells	miR21KO_vs_WT	Schip1	WT	0	0	1	0.5	1	1	0	0
B cells	miR21KO_vs_WT	Gm1647	WT	0	0	1	0.5	1	1	0	0
B cells	miR21KO_vs_WT	Sis	WT	0	0	1	0.5	1	1	0	0
B cells	miR21KO_vs_WT	Wdr49	WT	0	0	1	0.5	1	1	0	0
B cells	miR21KO_vs_WT	Fstl5	WT	0	0	1	0.5	1	1	0	0
B cells	miR21KO_vs_WT	Gm3513	WT	0	0	1	0.5	1	1	0	0
B cells	miR21KO_vs_WT	Gask1b	WT	0	0	1	0.5	1	1	0	0
B cells	miR21KO_vs_WT	Gria2	WT	0	0	1	0.5	1	1	0	0
B cells	miR21KO_vs_WT	Gm9989	WT	0	0	1	0.5	1	1	0	0
B cells	miR21KO_vs_WT	Asic5	WT	0	0	1	0.5	1	1	0	0
B cells	miR21KO_vs_WT	Gucy1b1	WT	0	0	1	0.5	1	1	0	0
B cells	miR21KO_vs_WT	Gucy1a1	WT	0	0	1	0.5	1	1	0	0
B cells	miR21KO_vs_WT	Gm10710	WT	0	0	1	0.5	1	1	0	0
B cells	miR21KO_vs_WT	Tmem131l	WT	1.09861228866811	1.09861228866811	2	1	0.479500122186953	1	100	0
B cells	miR21KO_vs_WT	Gm6525	WT	0	0	1	0.5	1	1	0	0
B cells	miR21KO_vs_WT	4930565D16Rik	WT	0	0	1	0.5	1	1	0	0
B cells	miR21KO_vs_WT	Gm15535	WT	0	0	1	0.5	1	1	0	0
B cells	miR21KO_vs_WT	Prss48	WT	0	0	1	0.5	1	1	0	0
B cells	miR21KO_vs_WT	Mab21l2	WT	0	0	1	0.5	1	1	0	0
B cells	miR21KO_vs_WT	Fcrl1	WT	0	0	1	0.5	1	1	0	0
B cells	miR21KO_vs_WT	Lrrc71	WT	0	0	1	0.5	1	1	0	0
B cells	miR21KO_vs_WT	Insrr	WT	0	0	1	0.5	1	1	0	0
B cells	miR21KO_vs_WT	Bcan	WT	0	0	1	0.5	1	1	0	0
B cells	miR21KO_vs_WT	Hapln2	WT	0	0	1	0.5	1	1	0	0
B cells	miR21KO_vs_WT	Naxe	WT	0	0	1	0.5	1	1	0	0
B cells	miR21KO_vs_WT	Ttc24	WT	0	0	1	0.5	1	1	0	0
B cells	miR21KO_vs_WT	AW047730	WT	0	0	1	0.5	1	1	0	0
B cells	miR21KO_vs_WT	Bglap	WT	0	0	1	0.5	1	1	0	0
B cells	miR21KO_vs_WT	Khdc4	WT	0	0	1	0.5	1	1	0	0
B cells	miR21KO_vs_WT	Gm17146	WT	0	0	1	0.5	1	1	0	0
B cells	miR21KO_vs_WT	1500004A13Rik	WT	0	0	1	0.5	1	1	0	0
B cells	miR21KO_vs_WT	Pklr	WT	0	0	1	0.5	1	1	0	0
B cells	miR21KO_vs_WT	Gm16069	WT	0	0	1	0.5	1	1	0	0
B cells	miR21KO_vs_WT	Gm16540	WT	0	0	1	0.5	1	1	0	0
B cells	miR21KO_vs_WT	1700094D03Rik	WT	0	0	1	0.5	1	1	0	0
B cells	miR21KO_vs_WT	Gm35439	WT	0	0	1	0.5	1	1	0	0
B cells	miR21KO_vs_WT	Rptn	WT	0	0	1	0.5	1	1	0	0
B cells	miR21KO_vs_WT	Them5	WT	0	0	1	0.5	1	1	0	0
B cells	miR21KO_vs_WT	Gm38411	WT	0	0	1	0.5	1	1	0	0
B cells	miR21KO_vs_WT	1700040D17Rik	WT	0	0	1	0.5	1	1	0	0
B cells	miR21KO_vs_WT	Gm42463	WT	0	0	1	0.5	1	1	0	0
B cells	miR21KO_vs_WT	Celf3	WT	0	0	1	0.5	1	1	0	0
B cells	miR21KO_vs_WT	Gm43773	WT	0	0	1	0.5	1	1	0	0
B cells	miR21KO_vs_WT	Gm43774	WT	0	0	1	0.5	1	1	0	0
B cells	miR21KO_vs_WT	Gm43768	WT	0	0	1	0.5	1	1	0	0
B cells	miR21KO_vs_WT	4930481B07Rik	WT	0	0	1	0.5	1	1	0	0
B cells	miR21KO_vs_WT	Prune1	WT	0	0	1	0.5	1	1	0	0
B cells	miR21KO_vs_WT	Mindy1	WT	0	0	1	0.5	1	1	0	0
B cells	miR21KO_vs_WT	Gm26594	WT	0	0	1	0.5	1	1	0	0
B cells	miR21KO_vs_WT	Gm15444	WT	0	0	1	0.5	1	1	0	0
B cells	miR21KO_vs_WT	Gm20627	WT	0	0	1	0.5	1	1	0	0
B cells	miR21KO_vs_WT	Gm42743	WT	0	0	1	0.5	1	1	0	0
B cells	miR21KO_vs_WT	Platr30	WT	0	0	1	0.5	1	1	0	0
B cells	miR21KO_vs_WT	Ankrd34a	WT	0	0	1	0.5	1	1	0	0
B cells	miR21KO_vs_WT	4930442L01Rik	WT	0	0	1	0.5	1	1	0	0
B cells	miR21KO_vs_WT	Gm31305	WT	0	0	1	0.5	1	1	0	0
B cells	miR21KO_vs_WT	Gm43189	WT	0	0	1	0.5	1	1	0	0
B cells	miR21KO_vs_WT	Gm43190	WT	0	0	1	0.5	1	1	0	0
B cells	miR21KO_vs_WT	Hsd3b2	WT	0	0	1	0.5	1	1	0	0
B cells	miR21KO_vs_WT	Gm43024	WT	0	0	1	0.5	1	1	0	0
B cells	miR21KO_vs_WT	Gm42717	WT	0	0	1	0.5	1	1	0	0
B cells	miR21KO_vs_WT	Spag17	WT	0	0	1	0.5	1	1	0	0
B cells	miR21KO_vs_WT	Tent5c	WT	0	0	1	0.5	1	1	0	0
B cells	miR21KO_vs_WT	Gm42868	WT	0	0	1	0.5	1	1	0	0
B cells	miR21KO_vs_WT	Gm43466	WT	0	0	1	0.5	1	1	0	0
B cells	miR21KO_vs_WT	Gm42869	WT	0	0	1	0.5	1	1	0	0
B cells	miR21KO_vs_WT	Gm43462	WT	0	0	1	0.5	1	1	0	0
B cells	miR21KO_vs_WT	Gm43463	WT	0	0	1	0.5	1	1	0	0
B cells	miR21KO_vs_WT	Gm43465	WT	0	0	1	0.5	1	1	0	0
B cells	miR21KO_vs_WT	Gm42939	WT	0	0	1	0.5	1	1	0	0
B cells	miR21KO_vs_WT	Gm42938	WT	0	0	1	0.5	1	1	0	0
B cells	miR21KO_vs_WT	Gm42937	WT	0	0	1	0.5	1	1	0	0
B cells	miR21KO_vs_WT	Gm42941	WT	0	0	1	0.5	1	1	0	0
B cells	miR21KO_vs_WT	Gm43135	WT	0	0	1	0.5	1	1	0	0
B cells	miR21KO_vs_WT	4632404M16Rik	WT	0	0	1	0.5	1	1	0	0
B cells	miR21KO_vs_WT	Gm42679	WT	0	0	1	0.5	1	1	0	0
B cells	miR21KO_vs_WT	Gm43063	WT	0	0	1	0.5	1	1	0	0
B cells	miR21KO_vs_WT	Gm43061	WT	0	0	1	0.5	1	1	0	0
B cells	miR21KO_vs_WT	Gm43066	WT	0	0	1	0.5	1	1	0	0
B cells	miR21KO_vs_WT	Gm43149	WT	0	0	1	0.5	1	1	0	0
B cells	miR21KO_vs_WT	Gm15886	WT	0	0	1	0.5	1	1	0	0
B cells	miR21KO_vs_WT	Gm43387	WT	0	0	1	0.5	1	1	0	0
B cells	miR21KO_vs_WT	Gm15471	WT	0	0	1	0.5	1	1	0	0
B cells	miR21KO_vs_WT	Gm15472	WT	0	0	1	0.5	1	1	0	0
B cells	miR21KO_vs_WT	Gm43065	WT	0	0	1	0.5	1	1	0	0
B cells	miR21KO_vs_WT	Gm42696	WT	0	0	1	0.5	1	1	0	0
B cells	miR21KO_vs_WT	9530097N15Rik	WT	0	0	1	0.5	1	1	0	0
B cells	miR21KO_vs_WT	Gm42700	WT	0	0	1	0.5	1	1	0	0
B cells	miR21KO_vs_WT	Gm42699	WT	0	0	1	0.5	1	1	0	0
B cells	miR21KO_vs_WT	Gm42702	WT	0	0	1	0.5	1	1	0	0
B cells	miR21KO_vs_WT	Gm42701	WT	0	0	1	0.5	1	1	0	0
B cells	miR21KO_vs_WT	Gm43258	WT	0	0	1	0.5	1	1	0	0
B cells	miR21KO_vs_WT	C030032O16Rik	WT	0	0	1	0.5	1	1	0	0
B cells	miR21KO_vs_WT	Gm43259	WT	0	0	1	0.5	1	1	0	0
B cells	miR21KO_vs_WT	Gm43260	WT	0	0	1	0.5	1	1	0	0
B cells	miR21KO_vs_WT	Gm43256	WT	0	0	1	0.5	1	1	0	0
B cells	miR21KO_vs_WT	Gm43696	WT	0	0	1	0.5	1	1	0	0
B cells	miR21KO_vs_WT	A530041M06Rik	WT	0	0	1	0.5	1	1	0	0
B cells	miR21KO_vs_WT	4930509H03Rik	WT	0	0	1	0.5	1	1	0	0
B cells	miR21KO_vs_WT	Gm43581	WT	0	0	1	0.5	1	1	0	0
B cells	miR21KO_vs_WT	Gm43585	WT	0	0	1	0.5	1	1	0	0
B cells	miR21KO_vs_WT	Gm29561	WT	0	0	1	0.5	1	1	0	0
B cells	miR21KO_vs_WT	Tafa3	WT	0	0	1	0.5	1	1	0	0
B cells	miR21KO_vs_WT	Gm42658	WT	0	0	1	0.5	1	1	0	0
B cells	miR21KO_vs_WT	Gm42659	WT	0	0	1	0.5	1	1	0	0
B cells	miR21KO_vs_WT	Gm43846	WT	0	0	1	0.5	1	1	0	0
B cells	miR21KO_vs_WT	Gm43847	WT	0	0	1	0.5	1	1	0	0
B cells	miR21KO_vs_WT	Inka2	WT	0	0	1	0.5	1	1	0	0
B cells	miR21KO_vs_WT	Gm43328	WT	0	-0.346573590279973	0.5	0.25	1	1	0	50
B cells	miR21KO_vs_WT	Gm43329	WT	0	0	1	0.5	1	1	0	0
B cells	miR21KO_vs_WT	Gm43330	WT	0	0	1	0.5	1	1	0	0
B cells	miR21KO_vs_WT	Gm43331	WT	0	0	1	0.5	1	1	0	0
B cells	miR21KO_vs_WT	Adora3	WT	0	0	1	0.5	1	1	0	0
B cells	miR21KO_vs_WT	Tmigd3	WT	0	0	1	0.5	1	1	0	0
B cells	miR21KO_vs_WT	Pifo	WT	0	0	1	0.5	1	1	0	0
B cells	miR21KO_vs_WT	Gm42722	WT	0	0	1	0.5	1	1	0	0
B cells	miR21KO_vs_WT	2010016I18Rik	WT	0	0	1	0.5	1	1	0	0
B cells	miR21KO_vs_WT	Kcna3	WT	0	0	1	0.5	1	1	0	0
B cells	miR21KO_vs_WT	Kcna2	WT	0	0	1	0.5	1	1	0	0
B cells	miR21KO_vs_WT	Kcnc4	WT	0	0	1	0.5	1	1	0	0
B cells	miR21KO_vs_WT	Gstm3	WT	0	0	1	0.5	1	1	0	0
B cells	miR21KO_vs_WT	1700010K24Rik	WT	0	0	1	0.5	1	1	0	0
B cells	miR21KO_vs_WT	Gm12525	WT	0	0	1	0.5	1	1	0	0
B cells	miR21KO_vs_WT	Mybphl	WT	0	0	1	0.5	1	1	0	0
B cells	miR21KO_vs_WT	Gm12522	WT	0	0	1	0.5	1	1	0	0
B cells	miR21KO_vs_WT	1700013F07Rik	WT	0	0	1	0.5	1	1	0	0
B cells	miR21KO_vs_WT	Gm19391	WT	0	0	1	0.5	1	1	0	0
B cells	miR21KO_vs_WT	Olfm3	WT	0	0	1	0.5	1	1	0	0
B cells	miR21KO_vs_WT	A930005H10Rik	WT	0	0	1	0.5	1	1	0	0
B cells	miR21KO_vs_WT	Gm43109	WT	0	0	1	0.5	1	1	0	0
B cells	miR21KO_vs_WT	Mfsd14a	WT	0	0	1	0.5	1	1	0	0
B cells	miR21KO_vs_WT	4930512P04Rik	WT	0	0	1	0.5	1	1	0	0
B cells	miR21KO_vs_WT	Plppr4	WT	0	0	1	0.5	1	1	0	0
B cells	miR21KO_vs_WT	Gm26871	WT	0	0	1	0.5	1	1	0	0
B cells	miR21KO_vs_WT	Gm42664	WT	0	0	1	0.5	1	1	0	0
B cells	miR21KO_vs_WT	6530403H02Rik	WT	0	0	1	0.5	1	1	0	0
B cells	miR21KO_vs_WT	Gm17494	WT	0	0	1	0.5	1	1	0	0
B cells	miR21KO_vs_WT	Gm43569	WT	0	0	1	0.5	1	1	0	0
B cells	miR21KO_vs_WT	4930447N08Rik	WT	0	0	1	0.5	1	1	0	0
B cells	miR21KO_vs_WT	Snhg8	WT	1.09861228866811	2.22044604925031e-16	1	0.5	1	1	100	100
B cells	miR21KO_vs_WT	Tram1l1	WT	0	0	1	0.5	1	1	0	0
B cells	miR21KO_vs_WT	Neurog2	WT	0	0	1	0.5	1	1	0	0
B cells	miR21KO_vs_WT	Gm35585	WT	0	0	1	0.5	1	1	0	0
B cells	miR21KO_vs_WT	Fam241a	WT	0	-0.346573590279973	0.5	0.25	1	1	0	50
B cells	miR21KO_vs_WT	Gm35986	WT	0	0	1	0.5	1	1	0	0
B cells	miR21KO_vs_WT	Lrit3	WT	0	0	1	0.5	1	1	0	0
B cells	miR21KO_vs_WT	Mcub	WT	0	0	1	0.5	1	1	0	0
B cells	miR21KO_vs_WT	Gm43522	WT	0	0	1	0.5	1	1	0	0
B cells	miR21KO_vs_WT	Lef1os1	WT	0	0	1	0.5	1	1	0	0
B cells	miR21KO_vs_WT	4930534D22Rik	WT	0	0	1	0.5	1	1	0	0
B cells	miR21KO_vs_WT	Gm26691	WT	0	0	1	0.5	1	1	0	0
B cells	miR21KO_vs_WT	Gm30648	WT	0	0	1	0.5	1	1	0	0
B cells	miR21KO_vs_WT	Slc9b1	WT	0	0	1	0.5	1	1	0	0
B cells	miR21KO_vs_WT	Gm31243	WT	0	-0.346573590279973	0.5	0.25	1	1	0	50
B cells	miR21KO_vs_WT	Gm40155	WT	0	0	1	0.5	1	1	0	0
B cells	miR21KO_vs_WT	Gm15688	WT	0	0	1	0.5	1	1	0	0
B cells	miR21KO_vs_WT	Kyat3	WT	0	0	1	0.5	1	1	0	0
B cells	miR21KO_vs_WT	Gm43646	WT	0	0	1	0.5	1	1	0	0
B cells	miR21KO_vs_WT	9530052C20Rik	WT	0	0	1	0.5	1	1	0	0
B cells	miR21KO_vs_WT	Gm42706	WT	0	0	1	0.5	1	1	0	0
B cells	miR21KO_vs_WT	Gm43445	WT	0	0	1	0.5	1	1	0	0
B cells	miR21KO_vs_WT	Gm43707	WT	0	-0.346573590279973	0.5	0.25	1	1	0	50
B cells	miR21KO_vs_WT	Gm43560	WT	0	-0.346573590279973	0.5	0.25	1	1	0	50
B cells	miR21KO_vs_WT	Selenof	WT	1.6094379124341	1.06013176810005	2	1	0.54029137460742	1	100	50
B cells	miR21KO_vs_WT	Clca4a	WT	0	0	1	0.5	1	1	0	0
B cells	miR21KO_vs_WT	Gm35066	WT	0	0	1	0.5	1	1	0	0
B cells	miR21KO_vs_WT	Col24a1	WT	0	0	1	0.5	1	1	0	0
B cells	miR21KO_vs_WT	Ccn1	WT	0	-1.81879307986319	0.5	0.25	1	1	0	50
B cells	miR21KO_vs_WT	Gm10636	WT	0	0	1	0.5	1	1	0	0
B cells	miR21KO_vs_WT	Gm37041	WT	0	0	1	0.5	1	1	0	0
B cells	miR21KO_vs_WT	Ifi44l	WT	0	0	1	0.5	1	1	0	0
B cells	miR21KO_vs_WT	Ptgfr	WT	0	0	1	0.5	1	1	0	0
B cells	miR21KO_vs_WT	Gm31881	WT	0	0	1	0.5	1	1	0	0
B cells	miR21KO_vs_WT	Miga1	WT	0	-0.346573590279973	0.5	0.25	1	1	0	50
B cells	miR21KO_vs_WT	Ak5	WT	0	0	1	0.5	1	1	0	0
B cells	miR21KO_vs_WT	Asb17os	WT	0	0	1	0.5	1	1	0	0
B cells	miR21KO_vs_WT	Msh4	WT	0	0	1	0.5	1	1	0	0
B cells	miR21KO_vs_WT	Gm43400	WT	0	0	1	0.5	1	1	0	0
B cells	miR21KO_vs_WT	Slc44a5	WT	0	0	1	0.5	1	1	0	0
B cells	miR21KO_vs_WT	Tnni3k	WT	0	0	1	0.5	1	1	0	0
B cells	miR21KO_vs_WT	4930570G19Rik	WT	0	0	1	0.5	1	1	0	0
B cells	miR21KO_vs_WT	4930592C13Rik	WT	0	0	1	0.5	1	1	0	0
B cells	miR21KO_vs_WT	Gm33466	WT	0	0	1	0.5	1	1	0	0
B cells	miR21KO_vs_WT	AI838599	WT	0	0	1	0.5	1	1	0	0
B cells	miR21KO_vs_WT	A830012C17Rik	WT	0	0	1	0.5	1	1	0	0
B cells	miR21KO_vs_WT	Gm11816	WT	0	0	1	0.5	1	1	0	0
B cells	miR21KO_vs_WT	4930412C18Rik	WT	0	0	1	0.5	1	1	0	0
B cells	miR21KO_vs_WT	Gdf6	WT	0	0	1	0.5	1	1	0	0
B cells	miR21KO_vs_WT	Virma	WT	0	0	1	0.5	1	1	0	0
B cells	miR21KO_vs_WT	Gm11831	WT	0	0	1	0.5	1	1	0	0
B cells	miR21KO_vs_WT	1700123M08Rik	WT	0	0	1	0.5	1	1	0	0
B cells	miR21KO_vs_WT	Lrrc69	WT	0	0	1	0.5	1	1	0	0
B cells	miR21KO_vs_WT	Pip4p2	WT	0	0	1	0.5	1	1	0	0
B cells	miR21KO_vs_WT	Calb1	WT	0	0	1	0.5	1	1	0	0
B cells	miR21KO_vs_WT	A530072M11Rik	WT	0	0	1	0.5	1	1	0	0
B cells	miR21KO_vs_WT	Gm11851	WT	0	0	1	0.5	1	1	0	0
B cells	miR21KO_vs_WT	Gm12353	WT	0	0	1	0.5	1	1	0	0
B cells	miR21KO_vs_WT	Slc7a13	WT	0	0	1	0.5	1	1	0	0
B cells	miR21KO_vs_WT	Nkain3	WT	0	0	1	0.5	1	1	0	0
B cells	miR21KO_vs_WT	Pou3f2	WT	0	0	1	0.5	1	1	0	0
B cells	miR21KO_vs_WT	C230012O17Rik	WT	0	0	1	0.5	1	1	0	0
B cells	miR21KO_vs_WT	Gpr63	WT	0	0	1	0.5	1	1	0	0
B cells	miR21KO_vs_WT	Fhl5	WT	0	0	1	0.5	1	1	0	0
B cells	miR21KO_vs_WT	Bach2it1	WT	0	0	1	0.5	1	1	0	0
B cells	miR21KO_vs_WT	Bach2os	WT	0	0	1	0.5	1	1	0	0
B cells	miR21KO_vs_WT	4933421O10Rik	WT	0	0	1	0.5	1	1	0	0
B cells	miR21KO_vs_WT	Gm11934	WT	0	0	1	0.5	1	1	0	0
B cells	miR21KO_vs_WT	Gm136	WT	0	0	1	0.5	1	1	0	0
B cells	miR21KO_vs_WT	Platr9	WT	0	0	1	0.5	1	1	0	0
B cells	miR21KO_vs_WT	C9orf72	WT	0	0	1	0.5	1	1	0	0
B cells	miR21KO_vs_WT	Smim27	WT	0	0	1	0.5	1	1	0	0
B cells	miR21KO_vs_WT	Aqp7	WT	0	0	1	0.5	1	1	0	0
B cells	miR21KO_vs_WT	Kif24	WT	0	0	1	0.5	1	1	0	0
B cells	miR21KO_vs_WT	Myorg	WT	0	0	1	0.5	1	1	0	0
B cells	miR21KO_vs_WT	Fam219aos	WT	0	0	1	0.5	1	1	0	0
B cells	miR21KO_vs_WT	Gm12404	WT	0	0	1	0.5	1	1	0	0
B cells	miR21KO_vs_WT	Gm13307	WT	0	0	1	0.5	1	1	0	0
B cells	miR21KO_vs_WT	Gm17167	WT	0	0	1	0.5	1	1	0	0
B cells	miR21KO_vs_WT	Ccl19	WT	0	0	1	0.5	1	1	0	0
B cells	miR21KO_vs_WT	Fam205c	WT	0	0	1	0.5	1	1	0	0
B cells	miR21KO_vs_WT	Fam166b	WT	0	0	1	0.5	1	1	0	0
B cells	miR21KO_vs_WT	Sit1	WT	0	0	1	0.5	1	1	0	0
B cells	miR21KO_vs_WT	Rmrp	WT	0	0	1	0.5	1	1	0	0
B cells	miR21KO_vs_WT	Msmp	WT	0	0	1	0.5	1	1	0	0
B cells	miR21KO_vs_WT	Spag8	WT	0	0	1	0.5	1	1	0	0
B cells	miR21KO_vs_WT	Spaar	WT	0	0	1	0.5	1	1	0	0
B cells	miR21KO_vs_WT	Olfr157	WT	0	0	1	0.5	1	1	0	0
B cells	miR21KO_vs_WT	Gm12503	WT	0	0	1	0.5	1	1	0	0
B cells	miR21KO_vs_WT	Pax5	WT	0	0	1	0.5	1	1	0	0
B cells	miR21KO_vs_WT	Gm12678	WT	0	0	1	0.5	1	1	0	0
B cells	miR21KO_vs_WT	Frmpd1	WT	0	0	1	0.5	1	1	0	0
B cells	miR21KO_vs_WT	Gm12409	WT	0	0	1	0.5	1	1	0	0
B cells	miR21KO_vs_WT	Gm12446	WT	0	0	1	0.5	1	1	0	0
B cells	miR21KO_vs_WT	Hemgn	WT	0	0	1	0.5	1	1	0	0
B cells	miR21KO_vs_WT	Gm16731	WT	0	0	1	0.5	1	1	0	0
B cells	miR21KO_vs_WT	Cavin4	WT	0	0	1	0.5	1	1	0	0
B cells	miR21KO_vs_WT	Acnat1	WT	0	0	1	0.5	1	1	0	0
B cells	miR21KO_vs_WT	Aldob	WT	0	0	1	0.5	1	1	0	0
B cells	miR21KO_vs_WT	Grin3a	WT	0	0	1	0.5	1	1	0	0
B cells	miR21KO_vs_WT	Smc2os	WT	0	0	1	0.5	1	1	0	0
B cells	miR21KO_vs_WT	Olfr272	WT	0	0	1	0.5	1	1	0	0
B cells	miR21KO_vs_WT	Nipsnap3a	WT	0	0	1	0.5	1	1	0	0
B cells	miR21KO_vs_WT	Elp1	WT	0	0	1	0.5	1	1	0	0
B cells	miR21KO_vs_WT	Abitram	WT	0	0	1	0.5	1	1	0	0
B cells	miR21KO_vs_WT	Frrs1l	WT	0	0	1	0.5	1	1	0	0
B cells	miR21KO_vs_WT	Gm12536	WT	0	0	1	0.5	1	1	0	0
B cells	miR21KO_vs_WT	Pakap.1	WT	0	-0.346573590279973	0.5	0.25	1	1	0	50
B cells	miR21KO_vs_WT	Gm12580	WT	0	0	1	0.5	1	1	0	0
B cells	miR21KO_vs_WT	Olfr267	WT	0	0	1	0.5	1	1	0	0
B cells	miR21KO_vs_WT	Ecpas	WT	0	-0.549306144334055	0.5	0.25	1	1	0	50
B cells	miR21KO_vs_WT	Zkscan16	WT	0	0	1	0.5	1	1	0	0
B cells	miR21KO_vs_WT	Mup4	WT	0	0	1	0.5	1	1	0	0
B cells	miR21KO_vs_WT	Mup6	WT	0	0	1	0.5	1	1	0	0
B cells	miR21KO_vs_WT	Tmem268	WT	0	0	1	0.5	1	1	0	0
B cells	miR21KO_vs_WT	C630043F03Rik	WT	0	0	1	0.5	1	1	0	0
B cells	miR21KO_vs_WT	Aldoart1	WT	0	0	1	0.5	1	1	0	0
B cells	miR21KO_vs_WT	Gm11240	WT	0	0	1	0.5	1	1	0	0
B cells	miR21KO_vs_WT	Dmac1	WT	0	-0.346573590279973	0.5	0.25	1	1	0	50
B cells	miR21KO_vs_WT	Gm42303	WT	0	0	1	0.5	1	1	0	0
B cells	miR21KO_vs_WT	Gm11264	WT	0	0	1	0.5	1	1	0	0
B cells	miR21KO_vs_WT	Gm11413	WT	0	0	1	0.5	1	1	0	0
B cells	miR21KO_vs_WT	Slc24a2	WT	0	0	1	0.5	1	1	0	0
B cells	miR21KO_vs_WT	Gm12631	WT	0	0	1	0.5	1	1	0	0
B cells	miR21KO_vs_WT	Ifnab	WT	0	0	1	0.5	1	1	0	0
B cells	miR21KO_vs_WT	Gm13274	WT	0	0	1	0.5	1	1	0	0
B cells	miR21KO_vs_WT	Gm13272	WT	0	0	1	0.5	1	1	0	0
B cells	miR21KO_vs_WT	4930553M12Rik	WT	0	0	1	0.5	1	1	0	0
B cells	miR21KO_vs_WT	Gm49890	WT	0	0	1	0.5	1	1	0	0
B cells	miR21KO_vs_WT	Gm49891	WT	0	0	1	0.5	1	1	0	0
B cells	miR21KO_vs_WT	Wincr1	WT	0	0	1	0.5	1	1	0	0
B cells	miR21KO_vs_WT	Gm12602	WT	0	0	1	0.5	1	1	0	0
B cells	miR21KO_vs_WT	Gm12655	WT	0	0	1	0.5	1	1	0	0
B cells	miR21KO_vs_WT	Gm12703	WT	0	0	1	0.5	1	1	0	0
B cells	miR21KO_vs_WT	Gm830	WT	0	0	1	0.5	1	1	0	0
B cells	miR21KO_vs_WT	9530080O11Rik	WT	0	0	1	0.5	1	1	0	0
B cells	miR21KO_vs_WT	Cyp2j5	WT	0	0	1	0.5	1	1	0	0
B cells	miR21KO_vs_WT	E130114P18Rik	WT	0	0	1	0.5	1	1	0	0
B cells	miR21KO_vs_WT	Gm12676	WT	0	0	1	0.5	1	1	0	0
B cells	miR21KO_vs_WT	Patj	WT	0	0	1	0.5	1	1	0	0
B cells	miR21KO_vs_WT	L1td1	WT	0	0	1	0.5	1	1	0	0
B cells	miR21KO_vs_WT	Kank4os	WT	0	0	1	0.5	1	1	0	0
B cells	miR21KO_vs_WT	Gm12681	WT	0	0	1	0.5	1	1	0	0
B cells	miR21KO_vs_WT	Gm12688	WT	0	0	1	0.5	1	1	0	0
B cells	miR21KO_vs_WT	Foxd3	WT	0	0	1	0.5	1	1	0	0
B cells	miR21KO_vs_WT	Gm12701	WT	0	0	1	0.5	1	1	0	0
B cells	miR21KO_vs_WT	Ube2u	WT	0	0	1	0.5	1	1	0	0
B cells	miR21KO_vs_WT	Gm44037	WT	0	0	1	0.5	1	1	0	0
B cells	miR21KO_vs_WT	C8a	WT	0	0	1	0.5	1	1	0	0
B cells	miR21KO_vs_WT	Fyb2	WT	0	0	1	0.5	1	1	0	0
B cells	miR21KO_vs_WT	Gm12728	WT	0	0	1	0.5	1	1	0	0
B cells	miR21KO_vs_WT	Mroh7	WT	0	0	1	0.5	1	1	0	0
B cells	miR21KO_vs_WT	Lrp8os3	WT	0	0	1	0.5	1	1	0	0
B cells	miR21KO_vs_WT	Czib	WT	0	0	1	0.5	1	1	0	0
B cells	miR21KO_vs_WT	Shisal2a	WT	0	0	1	0.5	1	1	0	0
B cells	miR21KO_vs_WT	Tut4	WT	0	-0.895879734614027	0.5	0.25	1	1	0	50
B cells	miR21KO_vs_WT	Gm12737	WT	0	0	1	0.5	1	1	0	0
B cells	miR21KO_vs_WT	Gm12743	WT	0	0	1	0.5	1	1	0	0
B cells	miR21KO_vs_WT	Calr4	WT	0	0	1	0.5	1	1	0	0
B cells	miR21KO_vs_WT	Ttc39aos1	WT	0	0	1	0.5	1	1	0	0
B cells	miR21KO_vs_WT	9630013D21Rik	WT	0	0	1	0.5	1	1	0	0
B cells	miR21KO_vs_WT	Skint8	WT	0	0	1	0.5	1	1	0	0
B cells	miR21KO_vs_WT	Skint7	WT	0	0	1	0.5	1	1	0	0
B cells	miR21KO_vs_WT	Foxd2os	WT	0	0	1	0.5	1	1	0	0
B cells	miR21KO_vs_WT	Cyp4a12b	WT	0	0	1	0.5	1	1	0	0
B cells	miR21KO_vs_WT	Tex38	WT	0	0	1	0.5	1	1	0	0
B cells	miR21KO_vs_WT	Kncn	WT	0	0	1	0.5	1	1	0	0
B cells	miR21KO_vs_WT	6430628N08Rik	WT	0	0	1	0.5	1	1	0	0
B cells	miR21KO_vs_WT	C530005A16Rik	WT	0	0	1	0.5	1	1	0	0
B cells	miR21KO_vs_WT	Armh1	WT	0	0	1	0.5	1	1	0	0
B cells	miR21KO_vs_WT	Cfap57	WT	0	0	1	0.5	1	1	0	0
B cells	miR21KO_vs_WT	Gm12866	WT	0	0	1	0.5	1	1	0	0
B cells	miR21KO_vs_WT	Gm12867	WT	0	0	1	0.5	1	1	0	0
B cells	miR21KO_vs_WT	Gm12868	WT	0	0	1	0.5	1	1	0	0
B cells	miR21KO_vs_WT	Gm12898	WT	0	0	1	0.5	1	1	0	0
B cells	miR21KO_vs_WT	Cldn19	WT	0	0	1	0.5	1	1	0	0
B cells	miR21KO_vs_WT	Rimkla	WT	0	0	1	0.5	1	1	0	0
B cells	miR21KO_vs_WT	Frg2f1	WT	0	0	1	0.5	1	1	0	0
B cells	miR21KO_vs_WT	Gm45579	WT	0	0	1	0.5	1	1	0	0
B cells	miR21KO_vs_WT	Tmco2	WT	0	0	1	0.5	1	1	0	0
B cells	miR21KO_vs_WT	4933421A08Rik	WT	0	0	1	0.5	1	1	0	0
B cells	miR21KO_vs_WT	Nt5c1a	WT	0	0	1	0.5	1	1	0	0
B cells	miR21KO_vs_WT	Oxct2a	WT	0	0	1	0.5	1	1	0	0
B cells	miR21KO_vs_WT	Utp11	WT	0	-0.346573590279973	0.5	0.25	1	1	0	50
B cells	miR21KO_vs_WT	Gm12915	WT	0	0	1	0.5	1	1	0	0
B cells	miR21KO_vs_WT	Maneal	WT	0	0	1	0.5	1	1	0	0
B cells	miR21KO_vs_WT	Epha10	WT	0	0	1	0.5	1	1	0	0
B cells	miR21KO_vs_WT	9930104L06Rik	WT	0	0	1	0.5	1	1	0	0
B cells	miR21KO_vs_WT	Gm12946	WT	0	0	1	0.5	1	1	0	0
B cells	miR21KO_vs_WT	Gm12945	WT	0	0	1	0.5	1	1	0	0
B cells	miR21KO_vs_WT	Gm12940	WT	0	-0.346573590279973	0.5	0.25	1	1	0	50
B cells	miR21KO_vs_WT	Tmem35b	WT	0	0	1	0.5	1	1	0	0
B cells	miR21KO_vs_WT	Csmd2	WT	0	0	1	0.5	1	1	0	0
B cells	miR21KO_vs_WT	Hpca	WT	0	0	1	0.5	1	1	0	0
B cells	miR21KO_vs_WT	Tssk3	WT	0	0	1	0.5	1	1	0	0
B cells	miR21KO_vs_WT	E330017L17Rik	WT	0	0	1	0.5	1	1	0	0
B cells	miR21KO_vs_WT	Gm12963	WT	0	0	1	0.5	1	1	0	0
B cells	miR21KO_vs_WT	Ldc1	WT	0	0	1	0.5	1	1	0	0
B cells	miR21KO_vs_WT	Gm10570	WT	0	0	1	0.5	1	1	0	0
B cells	miR21KO_vs_WT	Gm12971	WT	0	0	1	0.5	1	1	0	0
B cells	miR21KO_vs_WT	Gm12972	WT	0	0	1	0.5	1	1	0	0
B cells	miR21KO_vs_WT	Gm12992	WT	0	0	1	0.5	1	1	0	0
B cells	miR21KO_vs_WT	Tmem200b	WT	0	0	1	0.5	1	1	0	0
B cells	miR21KO_vs_WT	Gm13063	WT	0	0	1	0.5	1	1	0	0
B cells	miR21KO_vs_WT	Snhg3	WT	0	0	1	0.5	1	1	0	0
B cells	miR21KO_vs_WT	Tent5b	WT	0	0	1	0.5	1	1	0	0
B cells	miR21KO_vs_WT	Gm12974	WT	0	0	1	0.5	1	1	0	0
B cells	miR21KO_vs_WT	Crybg2	WT	0	0	1	0.5	1	1	0	0
B cells	miR21KO_vs_WT	Gm7534	WT	0	0	1	0.5	1	1	0	0
B cells	miR21KO_vs_WT	Gm30191	WT	0	0	1	0.5	1	1	0	0
B cells	miR21KO_vs_WT	Selenon	WT	0	0	1	0.5	1	1	0	0
B cells	miR21KO_vs_WT	Maco1	WT	1.09861228866811	1.09861228866811	2	1	0.479500122186953	1	100	0
B cells	miR21KO_vs_WT	Gm15979	WT	0	0	1	0.5	1	1	0	0
B cells	miR21KO_vs_WT	Il22ra1	WT	0	0	1	0.5	1	1	0	0
B cells	miR21KO_vs_WT	Eloa	WT	0	-0.346573590279973	0.5	0.25	1	1	0	50
B cells	miR21KO_vs_WT	Gm13008	WT	0	0	1	0.5	1	1	0	0
B cells	miR21KO_vs_WT	Gm27022	WT	0	0	1	0.5	1	1	0	0
B cells	miR21KO_vs_WT	Tex46	WT	0	0	1	0.5	1	1	0	0
B cells	miR21KO_vs_WT	Ldlrad2	WT	0	0	1	0.5	1	1	0	0
B cells	miR21KO_vs_WT	Gm13012	WT	0	0	1	0.5	1	1	0	0
B cells	miR21KO_vs_WT	1700095J12Rik	WT	0	0	1	0.5	1	1	0	0
B cells	miR21KO_vs_WT	Fam43b	WT	0	0	1	0.5	1	1	0	0
B cells	miR21KO_vs_WT	Vwa5b1	WT	0	0	1	0.5	1	1	0	0
B cells	miR21KO_vs_WT	Htr6	WT	0	0	1	0.5	1	1	0	0
B cells	miR21KO_vs_WT	Micos10	WT	1.6094379124341	1.06013176810005	2	1	0.54029137460742	1	100	50
B cells	miR21KO_vs_WT	Tas1r2	WT	0	0	1	0.5	1	1	0	0
B cells	miR21KO_vs_WT	Gm13032	WT	0	0	1	0.5	1	1	0	0
B cells	miR21KO_vs_WT	Gm13031	WT	0	0	1	0.5	1	1	0	0
B cells	miR21KO_vs_WT	Cplane2	WT	0	0	1	0.5	1	1	0	0
B cells	miR21KO_vs_WT	Gm13055	WT	0	0	1	0.5	1	1	0	0
B cells	miR21KO_vs_WT	Gm13074	WT	0	0	1	0.5	1	1	0	0
B cells	miR21KO_vs_WT	Srarp	WT	0	0	1	0.5	1	1	0	0
B cells	miR21KO_vs_WT	Slc25a34	WT	0	0	1	0.5	1	1	0	0
B cells	miR21KO_vs_WT	Agmat	WT	0	0	1	0.5	1	1	0	0
B cells	miR21KO_vs_WT	Ctrc	WT	0	0	1	0.5	1	1	0	0
B cells	miR21KO_vs_WT	Fhad1os2	WT	0	0	1	0.5	1	1	0	0
B cells	miR21KO_vs_WT	6330411D24Rik	WT	0	0	1	0.5	1	1	0	0
B cells	miR21KO_vs_WT	Lrrc38	WT	0	0	1	0.5	1	1	0	0
B cells	miR21KO_vs_WT	Aadacl3	WT	0	0	1	0.5	1	1	0	0
B cells	miR21KO_vs_WT	Gm13178	WT	0	0	1	0.5	1	1	0	0
B cells	miR21KO_vs_WT	Tnfrsf8	WT	0	0	1	0.5	1	1	0	0
B cells	miR21KO_vs_WT	Zfp990	WT	0	0	1	0.5	1	1	0	0
B cells	miR21KO_vs_WT	Zfp987	WT	0	0	1	0.5	1	1	0	0
B cells	miR21KO_vs_WT	Zfp992	WT	0	0	1	0.5	1	1	0	0
B cells	miR21KO_vs_WT	Zfp981	WT	0	0	1	0.5	1	1	0	0
B cells	miR21KO_vs_WT	Zfp993	WT	0	0	1	0.5	1	1	0	0
B cells	miR21KO_vs_WT	Zfp991	WT	1.09861228866811	1.09861228866811	2	1	0.479500122186953	1	100	0
B cells	miR21KO_vs_WT	Zfp982	WT	0	0	1	0.5	1	1	0	0
B cells	miR21KO_vs_WT	Zfp985	WT	0	0	1	0.5	1	1	0	0
B cells	miR21KO_vs_WT	Zfp979	WT	0	0	1	0.5	1	1	0	0
B cells	miR21KO_vs_WT	Zfp984	WT	0	0	1	0.5	1	1	0	0
B cells	miR21KO_vs_WT	Draxin	WT	0	0	1	0.5	1	1	0	0
B cells	miR21KO_vs_WT	Disp3	WT	0	0	1	0.5	1	1	0	0
B cells	miR21KO_vs_WT	Cort	WT	0	0	1	0.5	1	1	0	0
B cells	miR21KO_vs_WT	Cenps	WT	0	0	1	0.5	1	1	0	0
B cells	miR21KO_vs_WT	Ube4bos1	WT	0	0	1	0.5	1	1	0	0
B cells	miR21KO_vs_WT	Gm16188	WT	0	0	1	0.5	1	1	0	0
B cells	miR21KO_vs_WT	Gm13073	WT	0	0	1	0.5	1	1	0	0
B cells	miR21KO_vs_WT	Gm13091	WT	0	0	1	0.5	1	1	0	0
B cells	miR21KO_vs_WT	Slc45a1	WT	0	0	1	0.5	1	1	0	0
B cells	miR21KO_vs_WT	Tas1r1	WT	0	0	1	0.5	1	1	0	0
B cells	miR21KO_vs_WT	Hes2	WT	0	0	1	0.5	1	1	0	0
B cells	miR21KO_vs_WT	Gm16333	WT	0	0	1	0.5	1	1	0	0
B cells	miR21KO_vs_WT	Prdm16os	WT	0	0	1	0.5	1	1	0	0
B cells	miR21KO_vs_WT	Prxl2b	WT	0	0	1	0.5	1	1	0	0
B cells	miR21KO_vs_WT	Gm27200	WT	0	0	1	0.5	1	1	0	0
B cells	miR21KO_vs_WT	Gabrd	WT	0	0	1	0.5	1	1	0	0
B cells	miR21KO_vs_WT	5830444B04Rik	WT	0	0	1	0.5	1	1	0	0
B cells	miR21KO_vs_WT	Cfap74	WT	0	0	1	0.5	1	1	0	0
B cells	miR21KO_vs_WT	Gm16023	WT	0	0	1	0.5	1	1	0	0
B cells	miR21KO_vs_WT	Gm10563	WT	0	0	1	0.5	1	1	0	0
B cells	miR21KO_vs_WT	Fndc10	WT	0	0	1	0.5	1	1	0	0
B cells	miR21KO_vs_WT	Mxra8os	WT	0	0	1	0.5	1	1	0	0
B cells	miR21KO_vs_WT	Ints11	WT	1.09861228866811	0.405465108108164	2	1	0.479500122186953	1	100	100
B cells	miR21KO_vs_WT	C1qtnf12	WT	0	0	1	0.5	1	1	0	0
B cells	miR21KO_vs_WT	Gm16008	WT	0	0	1	0.5	1	1	0	0
B cells	miR21KO_vs_WT	Gm13648	WT	0	0	1	0.5	1	1	0	0
B cells	miR21KO_vs_WT	Rnf223	WT	0	0	1	0.5	1	1	0	0
B cells	miR21KO_vs_WT	Gm17590	WT	0	0	1	0.5	1	1	0	0
B cells	miR21KO_vs_WT	Gm42435	WT	0	0	1	0.5	1	1	0	0
B cells	miR21KO_vs_WT	Gm43017	WT	0	0	1	0.5	1	1	0	0
B cells	miR21KO_vs_WT	Tmbim7	WT	0	0	1	0.5	1	1	0	0
B cells	miR21KO_vs_WT	Lrrd1	WT	0	0	1	0.5	1	1	0	0
B cells	miR21KO_vs_WT	Gm43031	WT	0	0	1	0.5	1	1	0	0
B cells	miR21KO_vs_WT	Gm43112	WT	0	0	1	0.5	1	1	0	0
B cells	miR21KO_vs_WT	Gm43113	WT	0	0	1	0.5	1	1	0	0
B cells	miR21KO_vs_WT	Gm43111	WT	0	0	1	0.5	1	1	0	0
B cells	miR21KO_vs_WT	Gm43623	WT	0	0	1	0.5	1	1	0	0
B cells	miR21KO_vs_WT	Gm43577	WT	0	0	1	0.5	1	1	0	0
B cells	miR21KO_vs_WT	Gm10484	WT	0	0	1	0.5	1	1	0	0
B cells	miR21KO_vs_WT	Gm43727	WT	0	0	1	0.5	1	1	0	0
B cells	miR21KO_vs_WT	Gm43728	WT	0	0	1	0.5	1	1	0	0
B cells	miR21KO_vs_WT	Zfp804b	WT	0	0	1	0.5	1	1	0	0
B cells	miR21KO_vs_WT	Gm30835	WT	0	0	1	0.5	1	1	0	0
B cells	miR21KO_vs_WT	Gm5106	WT	0	0	1	0.5	1	1	0	0
B cells	miR21KO_vs_WT	Gm15611	WT	0	0	1	0.5	1	1	0	0
B cells	miR21KO_vs_WT	Gm40264	WT	0	0	1	0.5	1	1	0	0
B cells	miR21KO_vs_WT	9330182L06Rik	WT	0	0	1	0.5	1	1	0	0
B cells	miR21KO_vs_WT	Pclo	WT	0	0	1	0.5	1	1	0	0
B cells	miR21KO_vs_WT	Gm43000	WT	0	0	1	0.5	1	1	0	0
B cells	miR21KO_vs_WT	Gm28710	WT	0	0	1	0.5	1	1	0	0
B cells	miR21KO_vs_WT	4921504A21Rik	WT	0	0	1	0.5	1	1	0	0
B cells	miR21KO_vs_WT	Gm29254	WT	0	0	1	0.5	1	1	0	0
B cells	miR21KO_vs_WT	Lhfpl3	WT	0	0	1	0.5	1	1	0	0
B cells	miR21KO_vs_WT	Gm43566	WT	0	0	1	0.5	1	1	0	0
B cells	miR21KO_vs_WT	AI506816	WT	0	0	1	0.5	1	1	0	0
B cells	miR21KO_vs_WT	Iqca1l	WT	0	0	1	0.5	1	1	0	0
B cells	miR21KO_vs_WT	Gm26648	WT	0	0	1	0.5	1	1	0	0
B cells	miR21KO_vs_WT	Wdr86	WT	0	0	1	0.5	1	1	0	0
B cells	miR21KO_vs_WT	1500035N22Rik	WT	0	0	1	0.5	1	1	0	0
B cells	miR21KO_vs_WT	2900005J15Rik	WT	0	0	1	0.5	1	1	0	0
B cells	miR21KO_vs_WT	Gm10062	WT	0	0	1	0.5	1	1	0	0
B cells	miR21KO_vs_WT	En2	WT	0	0	1	0.5	1	1	0	0
B cells	miR21KO_vs_WT	Gm5129	WT	0	0	1	0.5	1	1	0	0
B cells	miR21KO_vs_WT	Garem2	WT	0	0	1	0.5	1	1	0	0
B cells	miR21KO_vs_WT	Adgrf3	WT	0	0	1	0.5	1	1	0	0
B cells	miR21KO_vs_WT	Selenoi	WT	0	-0.346573590279973	0.5	0.25	1	1	0	50
B cells	miR21KO_vs_WT	Gm9899	WT	0	0	1	0.5	1	1	0	0
B cells	miR21KO_vs_WT	Gm19409	WT	0	0	1	0.5	1	1	0	0
B cells	miR21KO_vs_WT	Ucn	WT	0	0	1	0.5	1	1	0	0
B cells	miR21KO_vs_WT	4930548H24Rik	WT	0	0	1	0.5	1	1	0	0
B cells	miR21KO_vs_WT	4930566F21Rik	WT	0	0	1	0.5	1	1	0	0
B cells	miR21KO_vs_WT	Babam2	WT	0	0	1	0.5	1	1	0	0
B cells	miR21KO_vs_WT	Gm17130	WT	0	0	1	0.5	1	1	0	0
B cells	miR21KO_vs_WT	Nsd2	WT	0	0	1	0.5	1	1	0	0
B cells	miR21KO_vs_WT	Gm42849	WT	0	0	1	0.5	1	1	0	0
B cells	miR21KO_vs_WT	Gm42851	WT	0	0	1	0.5	1	1	0	0
B cells	miR21KO_vs_WT	Gm42846	WT	0	0	1	0.5	1	1	0	0
B cells	miR21KO_vs_WT	Gm15513	WT	0	0	1	0.5	1	1	0	0
B cells	miR21KO_vs_WT	Cfap99	WT	0	0	1	0.5	1	1	0	0
B cells	miR21KO_vs_WT	Gm15522	WT	0	0	1	0.5	1	1	0	0
B cells	miR21KO_vs_WT	Gm43791	WT	0	0	1	0.5	1	1	0	0
B cells	miR21KO_vs_WT	Cpz	WT	0	0	1	0.5	1	1	0	0
B cells	miR21KO_vs_WT	4931431C16Rik	WT	0	0	1	0.5	1	1	0	0
B cells	miR21KO_vs_WT	Stk32b	WT	0	0	1	0.5	1	1	0	0
B cells	miR21KO_vs_WT	Clnk	WT	0	0	1	0.5	1	1	0	0
B cells	miR21KO_vs_WT	4930513D17Rik	WT	0	0	1	0.5	1	1	0	0
B cells	miR21KO_vs_WT	Gm43699	WT	0	0	1	0.5	1	1	0	0
B cells	miR21KO_vs_WT	Gm16014	WT	0	0	1	0.5	1	1	0	0
B cells	miR21KO_vs_WT	Gm42716	WT	0	0	1	0.5	1	1	0	0
B cells	miR21KO_vs_WT	Gm3364	WT	0	0	1	0.5	1	1	0	0
B cells	miR21KO_vs_WT	Gm43303	WT	0	0	1	0.5	1	1	0	0
B cells	miR21KO_vs_WT	Fam184b	WT	0	0	1	0.5	1	1	0	0
B cells	miR21KO_vs_WT	9630001P10Rik	WT	0	0	1	0.5	1	1	0	0
B cells	miR21KO_vs_WT	5730480H06Rik	WT	0	0	1	0.5	1	1	0	0
B cells	miR21KO_vs_WT	Kcnip4	WT	0	0	1	0.5	1	1	0	0
B cells	miR21KO_vs_WT	9230114K14Rik	WT	0	0	1	0.5	1	1	0	0
B cells	miR21KO_vs_WT	Gm3519	WT	0	0	1	0.5	1	1	0	0
B cells	miR21KO_vs_WT	Gm45495	WT	0	0	1	0.5	1	1	0	0
B cells	miR21KO_vs_WT	Cckar	WT	0	0	1	0.5	1	1	0	0
B cells	miR21KO_vs_WT	4932441J04Rik	WT	0	0	1	0.5	1	1	0	0
B cells	miR21KO_vs_WT	Gm43042	WT	0	0	1	0.5	1	1	0	0
B cells	miR21KO_vs_WT	Gm31363	WT	0	0	1	0.5	1	1	0	0
B cells	miR21KO_vs_WT	Gm20033	WT	0	0	1	0.5	1	1	0	0
B cells	miR21KO_vs_WT	N4bp2os	WT	0	0	1	0.5	1	1	0	0
B cells	miR21KO_vs_WT	Chrna9	WT	0	0	1	0.5	1	1	0	0
B cells	miR21KO_vs_WT	Nsun7	WT	0	0	1	0.5	1	1	0	0
B cells	miR21KO_vs_WT	Uchl1os	WT	0	0	1	0.5	1	1	0	0
B cells	miR21KO_vs_WT	Phox2b	WT	0	0	1	0.5	1	1	0	0
B cells	miR21KO_vs_WT	C330024D21Rik	WT	0	0	1	0.5	1	1	0	0
B cells	miR21KO_vs_WT	Shisa3	WT	0	0	1	0.5	1	1	0	0
B cells	miR21KO_vs_WT	Gabrg1	WT	0	0	1	0.5	1	1	0	0
B cells	miR21KO_vs_WT	4933408A14Rik	WT	0	0	1	0.5	1	1	0	0
B cells	miR21KO_vs_WT	Gm17207	WT	0	0	1	0.5	1	1	0	0
B cells	miR21KO_vs_WT	Lrrc66	WT	0	0	1	0.5	1	1	0	0
B cells	miR21KO_vs_WT	Gm15984	WT	0	0	1	0.5	1	1	0	0
B cells	miR21KO_vs_WT	Gm42575	WT	0	0	1	0.5	1	1	0	0
B cells	miR21KO_vs_WT	Pdcl2	WT	0	0	1	0.5	1	1	0	0
B cells	miR21KO_vs_WT	Thegl	WT	0	0	1	0.5	1	1	0	0
B cells	miR21KO_vs_WT	Gnrhr	WT	0	0	1	0.5	1	1	0	0
B cells	miR21KO_vs_WT	Tmprss11a	WT	0	0	1	0.5	1	1	0	0
B cells	miR21KO_vs_WT	Tmprss11f	WT	0	0	1	0.5	1	1	0	0
B cells	miR21KO_vs_WT	Ugt2b1	WT	0	0	1	0.5	1	1	0	0
B cells	miR21KO_vs_WT	Sult1d1	WT	0	0	1	0.5	1	1	0	0
B cells	miR21KO_vs_WT	Csn3	WT	0	0	1	0.5	1	1	0	0
B cells	miR21KO_vs_WT	Gm42530	WT	0	0	1	0.5	1	1	0	0
B cells	miR21KO_vs_WT	Odaph	WT	0	0	1	0.5	1	1	0	0
B cells	miR21KO_vs_WT	1700016F12Rik	WT	0	0	1	0.5	1	1	0	0
B cells	miR21KO_vs_WT	Fgf5	WT	0	0	1	0.5	1	1	0	0
B cells	miR21KO_vs_WT	Vamp9	WT	0	0	1	0.5	1	1	0	0
B cells	miR21KO_vs_WT	Abraxas1	WT	0	0	1	0.5	1	1	0	0
B cells	miR21KO_vs_WT	Gm43514	WT	0	0	1	0.5	1	1	0	0
B cells	miR21KO_vs_WT	4930458D05Rik	WT	0	0	1	0.5	1	1	0	0
B cells	miR21KO_vs_WT	Gpat3	WT	0	-0.693147180559945	0	0	0.54029137460742	1	0	100
B cells	miR21KO_vs_WT	9430085M18Rik	WT	0	0	1	0.5	1	1	0	0
B cells	miR21KO_vs_WT	Mapk10	WT	0	0	1	0.5	1	1	0	0
B cells	miR21KO_vs_WT	Hsd17b13	WT	0	0	1	0.5	1	1	0	0
B cells	miR21KO_vs_WT	Abcg3	WT	0	0	1	0.5	1	1	0	0
B cells	miR21KO_vs_WT	Gbp8	WT	0	0	1	0.5	1	1	0	0
B cells	miR21KO_vs_WT	Gbp6	WT	0	0	1	0.5	1	1	0	0
B cells	miR21KO_vs_WT	C230066G23Rik	WT	0	0	1	0.5	1	1	0	0
B cells	miR21KO_vs_WT	Lrrc8dos	WT	0	0	1	0.5	1	1	0	0
B cells	miR21KO_vs_WT	Barhl2	WT	0	0	1	0.5	1	1	0	0
B cells	miR21KO_vs_WT	Gm33474	WT	0	0	1	0.5	1	1	0	0
B cells	miR21KO_vs_WT	Gm42902	WT	0	0	1	0.5	1	1	0	0
B cells	miR21KO_vs_WT	Gm17202	WT	0	0	1	0.5	1	1	0	0
B cells	miR21KO_vs_WT	1700028K03Rik	WT	0	0	1	0.5	1	1	0	0
B cells	miR21KO_vs_WT	Gm26692	WT	0	0	1	0.5	1	1	0	0
B cells	miR21KO_vs_WT	4930428O21Rik	WT	0	0	1	0.5	1	1	0	0
B cells	miR21KO_vs_WT	Dipk1a	WT	1.09861228866811	0.752038698388137	2	1	0.54029137460742	1	100	50
B cells	miR21KO_vs_WT	9330198I05Rik	WT	0	0	1	0.5	1	1	0	0
B cells	miR21KO_vs_WT	1700047L14Rik	WT	0	0	1	0.5	1	1	0	0
B cells	miR21KO_vs_WT	Vmn2r10	WT	0	0	1	0.5	1	1	0	0
B cells	miR21KO_vs_WT	A430073D23Rik	WT	0	0	1	0.5	1	1	0	0
B cells	miR21KO_vs_WT	Gm17655	WT	0	0	1	0.5	1	1	0	0
B cells	miR21KO_vs_WT	Gm35315	WT	0	0	1	0.5	1	1	0	0
B cells	miR21KO_vs_WT	Gm15787	WT	0	0	1	0.5	1	1	0	0
B cells	miR21KO_vs_WT	Gm43138	WT	0	0	1	0.5	1	1	0	0
B cells	miR21KO_vs_WT	Miat	WT	0	0	1	0.5	1	1	0	0
B cells	miR21KO_vs_WT	Grk3	WT	0	-0.346573590279973	0.5	0.25	1	1	0	50
B cells	miR21KO_vs_WT	1700069L16Rik	WT	0	0	1	0.5	1	1	0	0
B cells	miR21KO_vs_WT	Svop	WT	0	0	1	0.5	1	1	0	0
B cells	miR21KO_vs_WT	Gm13790	WT	0	0	1	0.5	1	1	0	0
B cells	miR21KO_vs_WT	Gm9936	WT	0	0	1	0.5	1	1	0	0
B cells	miR21KO_vs_WT	Hnf1aos1	WT	0	0	1	0.5	1	1	0	0
B cells	miR21KO_vs_WT	4930401G09Rik	WT	0	0	1	0.5	1	1	0	0
B cells	miR21KO_vs_WT	Gm13840	WT	0	0	1	0.5	1	1	0	0
B cells	miR21KO_vs_WT	Gcn1	WT	0	0	1	0.5	1	1	0	0
B cells	miR21KO_vs_WT	Bicdl1	WT	0	0	1	0.5	1	1	0	0
B cells	miR21KO_vs_WT	Gm14508	WT	0	0	1	0.5	1	1	0	0
B cells	miR21KO_vs_WT	Gm13842	WT	0	0	1	0.5	1	1	0	0
B cells	miR21KO_vs_WT	Gm9754	WT	0	0	1	0.5	1	1	0	0
B cells	miR21KO_vs_WT	1700081H04Rik	WT	0	0	1	0.5	1	1	0	0
B cells	miR21KO_vs_WT	Gm43050	WT	0	0	1	0.5	1	1	0	0
B cells	miR21KO_vs_WT	Gm10390	WT	0	0	1	0.5	1	1	0	0
B cells	miR21KO_vs_WT	Lhx5	WT	0	0	1	0.5	1	1	0	0
B cells	miR21KO_vs_WT	Oas1f	WT	0	0	1	0.5	1	1	0	0
B cells	miR21KO_vs_WT	Hectd4	WT	0	0	1	0.5	1	1	0	0
B cells	miR21KO_vs_WT	Gm42917	WT	0	0	1	0.5	1	1	0	0
B cells	miR21KO_vs_WT	Adam1b	WT	0	0	1	0.5	1	1	0	0
B cells	miR21KO_vs_WT	Gm16552	WT	0	0	1	0.5	1	1	0	0
B cells	miR21KO_vs_WT	Pheta1	WT	0	0	1	0.5	1	1	0	0
B cells	miR21KO_vs_WT	Gm42829	WT	0	0	1	0.5	1	1	0	0
B cells	miR21KO_vs_WT	Morn3	WT	0	0	1	0.5	1	1	0	0
B cells	miR21KO_vs_WT	5830487J09Rik	WT	0	0	1	0.5	1	1	0	0
B cells	miR21KO_vs_WT	Gm43813	WT	0	0	1	0.5	1	1	0	0
B cells	miR21KO_vs_WT	Lrrc43	WT	0	0	1	0.5	1	1	0	0
B cells	miR21KO_vs_WT	Gm15751	WT	0	0	1	0.5	1	1	0	0
B cells	miR21KO_vs_WT	B3gnt4	WT	0	0	1	0.5	1	1	0	0
B cells	miR21KO_vs_WT	Gm49027	WT	0	0	1	0.5	1	1	0	0
B cells	miR21KO_vs_WT	Gm34086	WT	0	0	1	0.5	1	1	0	0
B cells	miR21KO_vs_WT	Kmt5a	WT	0	-0.895879734614027	0	0	0.54029137460742	1	0	100
B cells	miR21KO_vs_WT	Tctn2	WT	0	0	1	0.5	1	1	0	0
B cells	miR21KO_vs_WT	Rflna	WT	0	0	1	0.5	1	1	0	0
B cells	miR21KO_vs_WT	Gm32585	WT	0	0	1	0.5	1	1	0	0
B cells	miR21KO_vs_WT	Tmem132d	WT	0	0	1	0.5	1	1	0	0
B cells	miR21KO_vs_WT	Fzd10os	WT	0	0	1	0.5	1	1	0	0
B cells	miR21KO_vs_WT	Rimbp2	WT	0	0	1	0.5	1	1	0	0
B cells	miR21KO_vs_WT	Nipsnap2	WT	0	-0.346573590279973	0.5	0.25	1	1	0	50
B cells	miR21KO_vs_WT	Gm15903	WT	0	0	1	0.5	1	1	0	0
B cells	miR21KO_vs_WT	Cct6a	WT	1.09861228866811	0.549306144334055	1.5	0.75	1	1	100	50
B cells	miR21KO_vs_WT	Gm6598	WT	0	0	1	0.5	1	1	0	0
B cells	miR21KO_vs_WT	Galnt17	WT	0	0	1	0.5	1	1	0	0
B cells	miR21KO_vs_WT	Gm29681	WT	0	0	1	0.5	1	1	0	0
B cells	miR21KO_vs_WT	Castor2	WT	0	0	1	0.5	1	1	0	0
B cells	miR21KO_vs_WT	Rcc1l	WT	0	0	1	0.5	1	1	0	0
B cells	miR21KO_vs_WT	Gm43480	WT	0	0	1	0.5	1	1	0	0
B cells	miR21KO_vs_WT	Gm42884	WT	0	0	1	0.5	1	1	0	0
B cells	miR21KO_vs_WT	Syna	WT	0	0	1	0.5	1	1	0	0
B cells	miR21KO_vs_WT	Gm30003	WT	0	0	1	0.5	1	1	0	0
B cells	miR21KO_vs_WT	Tmem270	WT	0	0	1	0.5	1	1	0	0
B cells	miR21KO_vs_WT	Mettl27	WT	0	0	1	0.5	1	1	0	0
B cells	miR21KO_vs_WT	Bud23	WT	0	-0.693147180559945	0	0	0.54029137460742	1	0	100
B cells	miR21KO_vs_WT	Srrm3	WT	0	0	1	0.5	1	1	0	0
B cells	miR21KO_vs_WT	Zp3	WT	0	0	1	0.5	1	1	0	0
B cells	miR21KO_vs_WT	Gm43604	WT	0	0	1	0.5	1	1	0	0
B cells	miR21KO_vs_WT	CAAA01077340.1	WT	0	0	1	0.5	1	1	0	0
B cells	miR21KO_vs_WT	Muc3a	WT	0	0	1	0.5	1	1	0	0
B cells	miR21KO_vs_WT	Gm8066	WT	0	0	1	0.5	1	1	0	0
B cells	miR21KO_vs_WT	Tfr2	WT	0	0	1	0.5	1	1	0	0
B cells	miR21KO_vs_WT	Gm15498	WT	0	0	1	0.5	1	1	0	0
B cells	miR21KO_vs_WT	Gjc3	WT	0	0	1	0.5	1	1	0	0
B cells	miR21KO_vs_WT	Smok3c	WT	0	0	1	0.5	1	1	0	0
B cells	miR21KO_vs_WT	Map11	WT	0	0	1	0.5	1	1	0	0
B cells	miR21KO_vs_WT	Gpc2	WT	0	-0.346573590279973	0.5	0.25	1	1	0	50
B cells	miR21KO_vs_WT	Stag3	WT	0	0	1	0.5	1	1	0	0
B cells	miR21KO_vs_WT	Gm15672	WT	0	0	1	0.5	1	1	0	0
B cells	miR21KO_vs_WT	Uncx	WT	0	0	1	0.5	1	1	0	0
B cells	miR21KO_vs_WT	Gm42423	WT	0	0	1	0.5	1	1	0	0
B cells	miR21KO_vs_WT	Mrm2	WT	0	0	1	0.5	1	1	0	0
B cells	miR21KO_vs_WT	Gm4869	WT	0	0	1	0.5	1	1	0	0
B cells	miR21KO_vs_WT	Gm43703	WT	0	0	1	0.5	1	1	0	0
B cells	miR21KO_vs_WT	Card11	WT	0	0	1	0.5	1	1	0	0
B cells	miR21KO_vs_WT	Mmd2	WT	0	0	1	0.5	1	1	0	0
B cells	miR21KO_vs_WT	D430018E03Rik	WT	0	0	1	0.5	1	1	0	0
B cells	miR21KO_vs_WT	Gm43378	WT	0	0	1	0.5	1	1	0	0
B cells	miR21KO_vs_WT	Olfr718-ps1	WT	0	0	1	0.5	1	1	0	0
B cells	miR21KO_vs_WT	Spdye4a	WT	0	0	1	0.5	1	1	0	0
B cells	miR21KO_vs_WT	Zfp853	WT	0	0	1	0.5	1	1	0	0
B cells	miR21KO_vs_WT	Gm20635	WT	0	0	1	0.5	1	1	0	0
B cells	miR21KO_vs_WT	Gm42504	WT	0	0	1	0.5	1	1	0	0
B cells	miR21KO_vs_WT	Fam220a.1	WT	0	0	1	0.5	1	1	0	0
B cells	miR21KO_vs_WT	Gm15708	WT	0	0	1	0.5	1	1	0	0
B cells	miR21KO_vs_WT	Cdx2	WT	0	0	1	0.5	1	1	0	0
B cells	miR21KO_vs_WT	2210417A02Rik	WT	0	0	1	0.5	1	1	0	0
B cells	miR21KO_vs_WT	8430423G03Rik	WT	0	0	1	0.5	1	1	0	0
B cells	miR21KO_vs_WT	1810059H22Rik	WT	0	0	1	0.5	1	1	0	0
B cells	miR21KO_vs_WT	Gm15411	WT	0	0	1	0.5	1	1	0	0
B cells	miR21KO_vs_WT	Mm2pr	WT	0	0	1	0.5	1	1	0	0
B cells	miR21KO_vs_WT	Gm43332	WT	0	0	1	0.5	1	1	0	0
B cells	miR21KO_vs_WT	Gm43151	WT	0	0	1	0.5	1	1	0	0
B cells	miR21KO_vs_WT	4933425D22Rik	WT	0	0	1	0.5	1	1	0	0
B cells	miR21KO_vs_WT	Gm42556	WT	0	0	1	0.5	1	1	0	0
B cells	miR21KO_vs_WT	Zar1l	WT	0	0	1	0.5	1	1	0	0
B cells	miR21KO_vs_WT	Gm42529	WT	0	0	1	0.5	1	1	0	0
B cells	miR21KO_vs_WT	Gm42531	WT	0	0	1	0.5	1	1	0	0
B cells	miR21KO_vs_WT	Gm43807	WT	0	0	1	0.5	1	1	0	0
B cells	miR21KO_vs_WT	Gm36447	WT	0	0	1	0.5	1	1	0	0
B cells	miR21KO_vs_WT	Kl	WT	0	0	1	0.5	1	1	0	0
B cells	miR21KO_vs_WT	1700028E10Rik	WT	0	0	1	0.5	1	1	0	0
B cells	miR21KO_vs_WT	Gm20559	WT	0	0	1	0.5	1	1	0	0
B cells	miR21KO_vs_WT	Pon1	WT	0	0	1	0.5	1	1	0	0
B cells	miR21KO_vs_WT	Sem1	WT	1.6094379124341	0.510825623765991	2	1	0.479500122186953	1	100	100
B cells	miR21KO_vs_WT	Gm20618	WT	0	0	1	0.5	1	1	0	0
B cells	miR21KO_vs_WT	Gm26774	WT	0	0	1	0.5	1	1	0	0
B cells	miR21KO_vs_WT	Col28a1	WT	0	0	1	0.5	1	1	0	0
B cells	miR21KO_vs_WT	A430035B10Rik	WT	0	0	1	0.5	1	1	0	0
B cells	miR21KO_vs_WT	Gm44129	WT	0	0	1	0.5	1	1	0	0
B cells	miR21KO_vs_WT	Bmt2	WT	0	0	1	0.5	1	1	0	0
B cells	miR21KO_vs_WT	1110019D14Rik	WT	0	0	1	0.5	1	1	0	0
B cells	miR21KO_vs_WT	Ppp1r3a	WT	0	0	1	0.5	1	1	0	0
B cells	miR21KO_vs_WT	D830026I12Rik	WT	0	0	1	0.5	1	1	0	0
B cells	miR21KO_vs_WT	Gm15581	WT	0	0	1	0.5	1	1	0	0
B cells	miR21KO_vs_WT	Gm15594	WT	0	0	1	0.5	1	1	0	0
B cells	miR21KO_vs_WT	Gm3289	WT	0	0	1	0.5	1	1	0	0
B cells	miR21KO_vs_WT	Fezf1	WT	0	0	1	0.5	1	1	0	0
B cells	miR21KO_vs_WT	Rnf133	WT	0	0	1	0.5	1	1	0	0
B cells	miR21KO_vs_WT	Grm8	WT	0	0	1	0.5	1	1	0	0
B cells	miR21KO_vs_WT	Fscn3	WT	0	0	1	0.5	1	1	0	0
B cells	miR21KO_vs_WT	Lep	WT	0	0	1	0.5	1	1	0	0
B cells	miR21KO_vs_WT	Atp6v1fnb	WT	0	0	1	0.5	1	1	0	0
B cells	miR21KO_vs_WT	Gm26627	WT	0	0	1	0.5	1	1	0	0
B cells	miR21KO_vs_WT	Rncr4	WT	0	0	1	0.5	1	1	0	0
B cells	miR21KO_vs_WT	1700095J07Rik	WT	0	0	1	0.5	1	1	0	0
B cells	miR21KO_vs_WT	Cpa2	WT	0	0	1	0.5	1	1	0	0
B cells	miR21KO_vs_WT	Klf14	WT	0	0	1	0.5	1	1	0	0
B cells	miR21KO_vs_WT	2210408F21Rik	WT	0	-0.346573590279973	0.5	0.25	1	1	0	50
B cells	miR21KO_vs_WT	Gm43154	WT	0	0	1	0.5	1	1	0	0
B cells	miR21KO_vs_WT	Plxna4os1	WT	0	0	1	0.5	1	1	0	0
B cells	miR21KO_vs_WT	Gm14540	WT	0	0	1	0.5	1	1	0	0
B cells	miR21KO_vs_WT	Gm13853	WT	0	0	1	0.5	1	1	0	0
B cells	miR21KO_vs_WT	Gm13856	WT	0	0	1	0.5	1	1	0	0
B cells	miR21KO_vs_WT	Gm13855	WT	0	0	1	0.5	1	1	0	0
B cells	miR21KO_vs_WT	Cyren	WT	0	0	1	0.5	1	1	0	0
B cells	miR21KO_vs_WT	Slc23a4	WT	0	0	1	0.5	1	1	0	0
B cells	miR21KO_vs_WT	1700065J11Rik	WT	0	0	1	0.5	1	1	0	0
B cells	miR21KO_vs_WT	9330158H04Rik	WT	0	0	1	0.5	1	1	0	0
B cells	miR21KO_vs_WT	Chrm2	WT	0	0	1	0.5	1	1	0	0
B cells	miR21KO_vs_WT	Fmc1	WT	0	0	1	0.5	1	1	0	0
B cells	miR21KO_vs_WT	Gm49041	WT	0	0	1	0.5	1	1	0	0
B cells	miR21KO_vs_WT	8030453O22Rik	WT	0	0	1	0.5	1	1	0	0
B cells	miR21KO_vs_WT	Olfr461	WT	0	0	1	0.5	1	1	0	0
B cells	miR21KO_vs_WT	Olfr460	WT	0	0	1	0.5	1	1	0	0
B cells	miR21KO_vs_WT	Mgam2-ps	WT	0	0	1	0.5	1	1	0	0
B cells	miR21KO_vs_WT	Prss2	WT	0	0	1	0.5	1	1	0	0
B cells	miR21KO_vs_WT	Trbc1	WT	0	0	1	0.5	1	1	0	0
B cells	miR21KO_vs_WT	Trbc2	WT	0	0	1	0.5	1	1	0	0
B cells	miR21KO_vs_WT	Llcfc1	WT	0	0	1	0.5	1	1	0	0
B cells	miR21KO_vs_WT	Sval1	WT	0	0	1	0.5	1	1	0	0
B cells	miR21KO_vs_WT	Fam131b	WT	0	0	1	0.5	1	1	0	0
B cells	miR21KO_vs_WT	2010310C07Rik	WT	0	0	1	0.5	1	1	0	0
B cells	miR21KO_vs_WT	Tas2r143	WT	0	0	1	0.5	1	1	0	0
B cells	miR21KO_vs_WT	Tas2r135	WT	0	0	1	0.5	1	1	0	0
B cells	miR21KO_vs_WT	Tas2r126	WT	0	0	1	0.5	1	1	0	0
B cells	miR21KO_vs_WT	Olfr458	WT	0	0	1	0.5	1	1	0	0
B cells	miR21KO_vs_WT	Olfr457	WT	0	0	1	0.5	1	1	0	0
B cells	miR21KO_vs_WT	Olfr455	WT	0	0	1	0.5	1	1	0	0
B cells	miR21KO_vs_WT	Gm44731	WT	0	0	1	0.5	1	1	0	0
B cells	miR21KO_vs_WT	9430018G01Rik	WT	0	0	1	0.5	1	1	0	0
B cells	miR21KO_vs_WT	Gm45738	WT	0	0	1	0.5	1	1	0	0
B cells	miR21KO_vs_WT	Gm44696	WT	0	0	1	0.5	1	1	0	0
B cells	miR21KO_vs_WT	Sspo	WT	0	0	1	0.5	1	1	0	0
B cells	miR21KO_vs_WT	Gimap7	WT	0	0	1	0.5	1	1	0	0
B cells	miR21KO_vs_WT	Gimap1os	WT	0	0	1	0.5	1	1	0	0
B cells	miR21KO_vs_WT	Aoc1	WT	0	0	1	0.5	1	1	0	0
B cells	miR21KO_vs_WT	Stk31	WT	0	0	1	0.5	1	1	0	0
B cells	miR21KO_vs_WT	Gsdme	WT	1.09861228866811	1.09861228866811	2	1	0.479500122186953	1	100	0
B cells	miR21KO_vs_WT	Gm32479	WT	0	0	1	0.5	1	1	0	0
B cells	miR21KO_vs_WT	Gm6559	WT	0	0	1	0.5	1	1	0	0
B cells	miR21KO_vs_WT	Hoxaas2	WT	0	0	1	0.5	1	1	0	0
B cells	miR21KO_vs_WT	Hoxa11os	WT	0	0	1	0.5	1	1	0	0
B cells	miR21KO_vs_WT	Evx1os	WT	0	0	1	0.5	1	1	0	0
B cells	miR21KO_vs_WT	Gm16499.1	WT	0	0	1	0.5	1	1	0	0
B cells	miR21KO_vs_WT	Gm15527	WT	0	0	1	0.5	1	1	0	0
B cells	miR21KO_vs_WT	9130019P16Rik	WT	0	0	1	0.5	1	1	0	0
B cells	miR21KO_vs_WT	Crhr2	WT	0	0	1	0.5	1	1	0	0
B cells	miR21KO_vs_WT	Mindy4	WT	0	0	1	0.5	1	1	0	0
B cells	miR21KO_vs_WT	Itprid1	WT	0	0	1	0.5	1	1	0	0
B cells	miR21KO_vs_WT	Vmn1r6	WT	0	0	1	0.5	1	1	0	0
B cells	miR21KO_vs_WT	Vmn1r9	WT	0	0	1	0.5	1	1	0	0
B cells	miR21KO_vs_WT	Vmn1r12	WT	0	0	1	0.5	1	1	0	0
B cells	miR21KO_vs_WT	Vmn1r13	WT	0	0	1	0.5	1	1	0	0
B cells	miR21KO_vs_WT	Vmn1r20	WT	0	0	1	0.5	1	1	0	0
B cells	miR21KO_vs_WT	Vmn1r21	WT	0	0	1	0.5	1	1	0	0
B cells	miR21KO_vs_WT	Gm43893	WT	0	0	1	0.5	1	1	0	0
B cells	miR21KO_vs_WT	A730020E08Rik	WT	0	0	1	0.5	1	1	0	0
B cells	miR21KO_vs_WT	9330118I20Rik	WT	0	0	1	0.5	1	1	0	0
B cells	miR21KO_vs_WT	Atoh1	WT	0	0	1	0.5	1	1	0	0
B cells	miR21KO_vs_WT	4930597O21Rik	WT	0	0	1	0.5	1	1	0	0
B cells	miR21KO_vs_WT	E230016M11Rik	WT	0	0	1	0.5	1	1	0	0
B cells	miR21KO_vs_WT	A430010J10Rik	WT	0	0	1	0.5	1	1	0	0
B cells	miR21KO_vs_WT	Igkc	WT	4.04305126783455	1.75569577858286	1	0.5	1	1	100	50
B cells	miR21KO_vs_WT	Cd8b1	WT	0	0	1	0.5	1	1	0	0
B cells	miR21KO_vs_WT	Cd8a	WT	0	0	1	0.5	1	1	0	0
B cells	miR21KO_vs_WT	1700040L08Rik	WT	0	0	1	0.5	1	1	0	0
B cells	miR21KO_vs_WT	Gm45051	WT	0	0	1	0.5	1	1	0	0
B cells	miR21KO_vs_WT	Gm20536	WT	0	0	1	0.5	1	1	0	0
B cells	miR21KO_vs_WT	Gm15401	WT	0	0	1	0.5	1	1	0	0
B cells	miR21KO_vs_WT	Gm26640	WT	0	0	1	0.5	1	1	0	0
B cells	miR21KO_vs_WT	Ctnna2	WT	0	0	1	0.5	1	1	0	0
B cells	miR21KO_vs_WT	Gm20594	WT	0	0	1	0.5	1	1	0	0
B cells	miR21KO_vs_WT	Gm32591	WT	0	0	1	0.5	1	1	0	0
B cells	miR21KO_vs_WT	2310069B03Rik	WT	0	0	1	0.5	1	1	0	0
B cells	miR21KO_vs_WT	Tlx2	WT	0	0	1	0.5	1	1	0	0
B cells	miR21KO_vs_WT	Ccdc142	WT	0	0	1	0.5	1	1	0	0
B cells	miR21KO_vs_WT	Gm44287	WT	0	0	1	0.5	1	1	0	0
B cells	miR21KO_vs_WT	B230319C09Rik	WT	0	0	1	0.5	1	1	0	0
B cells	miR21KO_vs_WT	Gm21284	WT	0	0	1	0.5	1	1	0	0
B cells	miR21KO_vs_WT	Vax2	WT	0	0	1	0.5	1	1	0	0
B cells	miR21KO_vs_WT	Gm43920	WT	0	0	1	0.5	1	1	0	0
B cells	miR21KO_vs_WT	Fbxo41	WT	0	0	1	0.5	1	1	0	0
B cells	miR21KO_vs_WT	Nat8f7	WT	0	0	1	0.5	1	1	0	0
B cells	miR21KO_vs_WT	Nat8f3	WT	0	0	1	0.5	1	1	0	0
B cells	miR21KO_vs_WT	Nat8f6	WT	0	0	1	0.5	1	1	0	0
B cells	miR21KO_vs_WT	Nat8f4	WT	0	0	1	0.5	1	1	0	0
B cells	miR21KO_vs_WT	Nat8f1	WT	0	0	1	0.5	1	1	0	0
B cells	miR21KO_vs_WT	Gm19265	WT	0	0	1	0.5	1	1	0	0
B cells	miR21KO_vs_WT	Gm44941	WT	0	0	1	0.5	1	1	0	0
B cells	miR21KO_vs_WT	2610306M01Rik	WT	0	0	1	0.5	1	1	0	0
B cells	miR21KO_vs_WT	Gm44091	WT	0	0	1	0.5	1	1	0	0
B cells	miR21KO_vs_WT	Gm44210	WT	0	0	1	0.5	1	1	0	0
B cells	miR21KO_vs_WT	Gm43904	WT	0	0	1	0.5	1	1	0	0
B cells	miR21KO_vs_WT	Gm38708	WT	0	0	1	0.5	1	1	0	0
B cells	miR21KO_vs_WT	Gm44265	WT	0	0	1	0.5	1	1	0	0
B cells	miR21KO_vs_WT	Gm44264	WT	0	0	1	0.5	1	1	0	0
B cells	miR21KO_vs_WT	Kbtbd12	WT	0	0	1	0.5	1	1	0	0
B cells	miR21KO_vs_WT	Gm15612	WT	0	0	1	0.5	1	1	0	0
B cells	miR21KO_vs_WT	Gm26811	WT	0	0	1	0.5	1	1	0	0
B cells	miR21KO_vs_WT	Vmn1r43	WT	0	0	1	0.5	1	1	0	0
B cells	miR21KO_vs_WT	V1ra8	WT	0	0	1	0.5	1	1	0	0
B cells	miR21KO_vs_WT	Cfap100	WT	0	0	1	0.5	1	1	0	0
B cells	miR21KO_vs_WT	Gm44117	WT	0	0	1	0.5	1	1	0	0
B cells	miR21KO_vs_WT	Kbtbd8os	WT	0	0	1	0.5	1	1	0	0
B cells	miR21KO_vs_WT	Tafa1	WT	0	0	1	0.5	1	1	0	0
B cells	miR21KO_vs_WT	Tafa4	WT	0	0	1	0.5	1	1	0	0
B cells	miR21KO_vs_WT	Gm20705	WT	0	0	1	0.5	1	1	0	0
B cells	miR21KO_vs_WT	Gm43948	WT	0	0	1	0.5	1	1	0	0
B cells	miR21KO_vs_WT	Cntn4	WT	0	0	1	0.5	1	1	0	0
B cells	miR21KO_vs_WT	0610040F04Rik	WT	0	0	1	0.5	1	1	0	0
B cells	miR21KO_vs_WT	Gm17055	WT	0	0	1	0.5	1	1	0	0
B cells	miR21KO_vs_WT	Cav3	WT	0	0	1	0.5	1	1	0	0
B cells	miR21KO_vs_WT	Gm44081	WT	0	0	1	0.5	1	1	0	0
B cells	miR21KO_vs_WT	Fancd2os	WT	0	0	1	0.5	1	1	0	0
B cells	miR21KO_vs_WT	Gm44200	WT	0	0	1	0.5	1	1	0	0
B cells	miR21KO_vs_WT	Gm44199	WT	0	0	1	0.5	1	1	0	0
B cells	miR21KO_vs_WT	1700015O11Rik	WT	0	0	1	0.5	1	1	0	0
B cells	miR21KO_vs_WT	Atp2b2	WT	0	0	1	0.5	1	1	0	0
B cells	miR21KO_vs_WT	D830050J10Rik	WT	0	0	1	0.5	1	1	0	0
B cells	miR21KO_vs_WT	Gm44206	WT	0	0	1	0.5	1	1	0	0
B cells	miR21KO_vs_WT	Rho	WT	0	0	1	0.5	1	1	0	0
B cells	miR21KO_vs_WT	H1foo	WT	0	0	1	0.5	1	1	0	0
B cells	miR21KO_vs_WT	Gm20404	WT	0	0	1	0.5	1	1	0	0
B cells	miR21KO_vs_WT	9530062K07Rik	WT	0	0	1	0.5	1	1	0	0
B cells	miR21KO_vs_WT	Washc2	WT	1.09861228866811	1.09861228866811	2	1	0.479500122186953	1	100	0
B cells	miR21KO_vs_WT	Gm44957	WT	0	0	1	0.5	1	1	0	0
B cells	miR21KO_vs_WT	Depp1	WT	0	0	1	0.5	1	1	0	0
B cells	miR21KO_vs_WT	Tmem72	WT	0	0	1	0.5	1	1	0	0
B cells	miR21KO_vs_WT	Gm7292	WT	0	0	1	0.5	1	1	0	0
B cells	miR21KO_vs_WT	Cacna2d4	WT	0	0	1	0.5	1	1	0	0
B cells	miR21KO_vs_WT	Gm44317	WT	0	0	1	0.5	1	1	0	0
B cells	miR21KO_vs_WT	Tmem121b	WT	0	0	1	0.5	1	1	0	0
B cells	miR21KO_vs_WT	Hdhd5	WT	0	0	1	0.5	1	1	0	0
B cells	miR21KO_vs_WT	Gm20692	WT	0	0	1	0.5	1	1	0	0
B cells	miR21KO_vs_WT	Gm4651	WT	0	0	1	0.5	1	1	0	0
B cells	miR21KO_vs_WT	Iqsec3	WT	0	0	1	0.5	1	1	0	0
B cells	miR21KO_vs_WT	Aicda	WT	0	0	1	0.5	1	1	0	0
B cells	miR21KO_vs_WT	Gm16556	WT	0	0	1	0.5	1	1	0	0
B cells	miR21KO_vs_WT	Vmn2r26	WT	0	0	1	0.5	1	1	0	0
B cells	miR21KO_vs_WT	Vmn2r27	WT	0	0	1	0.5	1	1	0	0
B cells	miR21KO_vs_WT	Cd163	WT	0	0	1	0.5	1	1	0	0
B cells	miR21KO_vs_WT	1700013D24Rik	WT	0	0	1	0.5	1	1	0	0
B cells	miR21KO_vs_WT	Clstn3	WT	0	0	1	0.5	1	1	0	0
B cells	miR21KO_vs_WT	Atn1	WT	0	0	1	0.5	1	1	0	0
B cells	miR21KO_vs_WT	Lrrc23	WT	0	0	1	0.5	1	1	0	0
B cells	miR21KO_vs_WT	Gnb3	WT	0	0	1	0.5	1	1	0	0
B cells	miR21KO_vs_WT	A230083G16Rik	WT	0	0	1	0.5	1	1	0	0
B cells	miR21KO_vs_WT	Lpar5	WT	0	0	1	0.5	1	1	0	0
B cells	miR21KO_vs_WT	4930417O13Rik	WT	0	0	1	0.5	1	1	0	0
B cells	miR21KO_vs_WT	Tuba3a	WT	0	0	1	0.5	1	1	0	0
B cells	miR21KO_vs_WT	Gm26728	WT	0	0	1	0.5	1	1	0	0
B cells	miR21KO_vs_WT	Kcna5	WT	0	0	1	0.5	1	1	0	0
B cells	miR21KO_vs_WT	Platr31	WT	0	0	1	0.5	1	1	0	0
B cells	miR21KO_vs_WT	Gm43126	WT	0	0	1	0.5	1	1	0	0
B cells	miR21KO_vs_WT	Cracr2a	WT	0	0	1	0.5	1	1	0	0
B cells	miR21KO_vs_WT	9330102E08Rik	WT	0	0	1	0.5	1	1	0	0
B cells	miR21KO_vs_WT	Gm44190	WT	0	0	1	0.5	1	1	0	0
B cells	miR21KO_vs_WT	Gm26770	WT	0	0	1	0.5	1	1	0	0
B cells	miR21KO_vs_WT	Tex52	WT	0	0	1	0.5	1	1	0	0
B cells	miR21KO_vs_WT	Pzp	WT	0	0	1	0.5	1	1	0	0
B cells	miR21KO_vs_WT	A2ml1	WT	0	0	1	0.5	1	1	0	0
B cells	miR21KO_vs_WT	Clec2h	WT	0	0	1	0.5	1	1	0	0
B cells	miR21KO_vs_WT	Klrb1c	WT	0	0	1	0.5	1	1	0	0
B cells	miR21KO_vs_WT	Gm44067	WT	0	0	1	0.5	1	1	0	0
B cells	miR21KO_vs_WT	Clec2g	WT	0	-0.346573590279973	0.5	0.25	1	1	0	50
B cells	miR21KO_vs_WT	Clec2f	WT	0	0	1	0.5	1	1	0	0
B cells	miR21KO_vs_WT	Klrb1f	WT	0	0	1	0.5	1	1	0	0
B cells	miR21KO_vs_WT	Gm47861	WT	0	0	1	0.5	1	1	0	0
B cells	miR21KO_vs_WT	Clec12b	WT	0	0	1	0.5	1	1	0	0
B cells	miR21KO_vs_WT	Clec9a	WT	0	0	1	0.5	1	1	0	0
B cells	miR21KO_vs_WT	1700101I11Rik	WT	0	0	1	0.5	1	1	0	0
B cells	miR21KO_vs_WT	Klri1	WT	0	0	1	0.5	1	1	0	0
B cells	miR21KO_vs_WT	Klri2	WT	0	0	1	0.5	1	1	0	0
B cells	miR21KO_vs_WT	Klra5	WT	0	0	1	0.5	1	1	0	0
B cells	miR21KO_vs_WT	Klra4	WT	0	0	1	0.5	1	1	0	0
B cells	miR21KO_vs_WT	Klra7	WT	0	0	1	0.5	1	1	0	0
B cells	miR21KO_vs_WT	Klra1	WT	0	0	1	0.5	1	1	0	0
B cells	miR21KO_vs_WT	Klra2	WT	0	0	1	0.5	1	1	0	0
B cells	miR21KO_vs_WT	4933406J09Rik	WT	0	0	1	0.5	1	1	0	0
B cells	miR21KO_vs_WT	Gm44448	WT	0	0	1	0.5	1	1	0	0
B cells	miR21KO_vs_WT	Gm38910	WT	0	0	1	0.5	1	1	0	0
B cells	miR21KO_vs_WT	Gm36328	WT	0	0	1	0.5	1	1	0	0
B cells	miR21KO_vs_WT	Gm44366	WT	0	0	1	0.5	1	1	0	0
B cells	miR21KO_vs_WT	Gm36640	WT	0	0	1	0.5	1	1	0	0
B cells	miR21KO_vs_WT	Smco3	WT	0	0	1	0.5	1	1	0	0
B cells	miR21KO_vs_WT	Gm30524	WT	0	0	1	0.5	1	1	0	0
B cells	miR21KO_vs_WT	Gm28523	WT	0	0	1	0.5	1	1	0	0
B cells	miR21KO_vs_WT	Slco1c1	WT	0	0	1	0.5	1	1	0	0
B cells	miR21KO_vs_WT	Slco1b2	WT	0	0	1	0.5	1	1	0	0
B cells	miR21KO_vs_WT	Slco1a4	WT	0	0	1	0.5	1	1	0	0
B cells	miR21KO_vs_WT	Gm7457	WT	0	0	1	0.5	1	1	0	0
B cells	miR21KO_vs_WT	St8sia1	WT	0	0	1	0.5	1	1	0	0
B cells	miR21KO_vs_WT	Gm31108	WT	0	0	1	0.5	1	1	0	0
B cells	miR21KO_vs_WT	Etfrf1	WT	0	-0.346573590279973	0.5	0.25	1	1	0	50
B cells	miR21KO_vs_WT	Tuba3b	WT	0	0	1	0.5	1	1	0	0
B cells	miR21KO_vs_WT	Ints13	WT	0	0	1	0.5	1	1	0	0
B cells	miR21KO_vs_WT	Smco2	WT	0	0	1	0.5	1	1	0	0
B cells	miR21KO_vs_WT	1700034J05Rik	WT	0	0	1	0.5	1	1	0	0
B cells	miR21KO_vs_WT	Mansc4	WT	0	0	1	0.5	1	1	0	0
B cells	miR21KO_vs_WT	Far2os1	WT	0	0	1	0.5	1	1	0	0
B cells	miR21KO_vs_WT	Gm17216	WT	0	0	1	0.5	1	1	0	0
B cells	miR21KO_vs_WT	Gm43913	WT	0	0	1	0.5	1	1	0	0
B cells	miR21KO_vs_WT	Sinhcaf	WT	1.09861228866811	0.752038698388137	2	1	0.54029137460742	1	100	50
B cells	miR21KO_vs_WT	Etfbkmt	WT	0	0	1	0.5	1	1	0	0
B cells	miR21KO_vs_WT	1700003I16Rik	WT	0	0	1	0.5	1	1	0	0
B cells	miR21KO_vs_WT	Resf1	WT	1.09861228866811	0.752038698388137	2	1	0.54029137460742	1	100	50
B cells	miR21KO_vs_WT	Nlrp12	WT	0	0	1	0.5	1	1	0	0
B cells	miR21KO_vs_WT	Tarm1	WT	0	0	1	0.5	1	1	0	0
B cells	miR21KO_vs_WT	Gm15927	WT	0	0	1	0.5	1	1	0	0
B cells	miR21KO_vs_WT	Gm15929	WT	0	0	1	0.5	1	1	0	0
B cells	miR21KO_vs_WT	Lilra5	WT	0	0	1	0.5	1	1	0	0
B cells	miR21KO_vs_WT	Ncr1	WT	0	0	1	0.5	1	1	0	0
B cells	miR21KO_vs_WT	Gp6	WT	0	0	1	0.5	1	1	0	0
B cells	miR21KO_vs_WT	Gm15494	WT	0	0	1	0.5	1	1	0	0
B cells	miR21KO_vs_WT	Tmem150b	WT	0	0	1	0.5	1	1	0	0
B cells	miR21KO_vs_WT	Kmt5c	WT	0	0	1	0.5	1	1	0	0
B cells	miR21KO_vs_WT	Fam71e2	WT	0	0	1	0.5	1	1	0	0
B cells	miR21KO_vs_WT	Gm36210	WT	0	0	1	0.5	1	1	0	0
B cells	miR21KO_vs_WT	Sbk3	WT	0	0	1	0.5	1	1	0	0
B cells	miR21KO_vs_WT	Gm15510	WT	0	0	1	0.5	1	1	0	0
B cells	miR21KO_vs_WT	Rfpl4	WT	0	0	1	0.5	1	1	0	0
B cells	miR21KO_vs_WT	Rasl2-9	WT	0	0	1	0.5	1	1	0	0
B cells	miR21KO_vs_WT	Vmn1r55	WT	0	0	1	0.5	1	1	0	0
B cells	miR21KO_vs_WT	Vmn2r28	WT	0	0	1	0.5	1	1	0	0
B cells	miR21KO_vs_WT	Vmn1r62	WT	0	0	1	0.5	1	1	0	0
B cells	miR21KO_vs_WT	Gm36371	WT	0	0	1	0.5	1	1	0	0
B cells	miR21KO_vs_WT	Gm45148	WT	0	0	1	0.5	1	1	0	0
B cells	miR21KO_vs_WT	Gm45069	WT	0	0	1	0.5	1	1	0	0
B cells	miR21KO_vs_WT	Gm38944	WT	0	0	1	0.5	1	1	0	0
B cells	miR21KO_vs_WT	Gm3854	WT	0	0	1	0.5	1	1	0	0
B cells	miR21KO_vs_WT	Usp29	WT	0	0	1	0.5	1	1	0	0
B cells	miR21KO_vs_WT	Zfp773	WT	0	0	1	0.5	1	1	0	0
B cells	miR21KO_vs_WT	Vmn2r29	WT	0	0	1	0.5	1	1	0	0
B cells	miR21KO_vs_WT	Vmn1r66	WT	0	0	1	0.5	1	1	0	0
B cells	miR21KO_vs_WT	Vmn1r81	WT	0	0	1	0.5	1	1	0	0
B cells	miR21KO_vs_WT	Vmn2r53	WT	0	0	1	0.5	1	1	0	0
B cells	miR21KO_vs_WT	Gm31152	WT	0	0	1	0.5	1	1	0	0
B cells	miR21KO_vs_WT	Zfp128	WT	0	0	1	0.5	1	1	0	0
B cells	miR21KO_vs_WT	Vmn1r85	WT	0	0	1	0.5	1	1	0	0
B cells	miR21KO_vs_WT	Vmn1r86	WT	0	0	1	0.5	1	1	0	0
B cells	miR21KO_vs_WT	Vmn1r88	WT	0	0	1	0.5	1	1	0	0
B cells	miR21KO_vs_WT	Gm38947	WT	0	0	1	0.5	1	1	0	0
B cells	miR21KO_vs_WT	Zswim9	WT	0	0	1	0.5	1	1	0	0
B cells	miR21KO_vs_WT	Vmn1r90	WT	0	0	1	0.5	1	1	0	0
B cells	miR21KO_vs_WT	Obox6	WT	0	0	1	0.5	1	1	0	0
B cells	miR21KO_vs_WT	Selenow	WT	2.19722457733622	1.64791843300216	2	1	0.54029137460742	1	100	50
B cells	miR21KO_vs_WT	Nop53	WT	0	-0.895879734614027	0	0	0.54029137460742	1	0	100
B cells	miR21KO_vs_WT	Bicra	WT	0	0	1	0.5	1	1	0	0
B cells	miR21KO_vs_WT	Gm45509	WT	0	0	1	0.5	1	1	0	0
B cells	miR21KO_vs_WT	Gm45510	WT	0	0	1	0.5	1	1	0	0
B cells	miR21KO_vs_WT	Npas1	WT	0	0	1	0.5	1	1	0	0
B cells	miR21KO_vs_WT	Pnmal2	WT	0	0	1	0.5	1	1	0	0
B cells	miR21KO_vs_WT	Pnmal1	WT	0	0	1	0.5	1	1	0	0
B cells	miR21KO_vs_WT	Gm42372	WT	0	0	1	0.5	1	1	0	0
B cells	miR21KO_vs_WT	Psg16	WT	0	0	1	0.5	1	1	0	0
B cells	miR21KO_vs_WT	Psg25	WT	0	0	1	0.5	1	1	0	0
B cells	miR21KO_vs_WT	Psg23	WT	0	0	1	0.5	1	1	0	0
B cells	miR21KO_vs_WT	Psg17	WT	0	0	1	0.5	1	1	0	0
B cells	miR21KO_vs_WT	Gipr	WT	0	0	1	0.5	1	1	0	0
B cells	miR21KO_vs_WT	D830036C21Rik	WT	0	0	1	0.5	1	1	0	0
B cells	miR21KO_vs_WT	Apoc2	WT	0	0	1	0.5	1	1	0	0
B cells	miR21KO_vs_WT	Nectin2	WT	0	0	1	0.5	1	1	0	0
B cells	miR21KO_vs_WT	Gm44658	WT	0	0	1	0.5	1	1	0	0
B cells	miR21KO_vs_WT	Vmn1r181	WT	0	0	1	0.5	1	1	0	0
B cells	miR21KO_vs_WT	Vmn1r183	WT	0	0	1	0.5	1	1	0	0
B cells	miR21KO_vs_WT	Gm44793	WT	0	0	1	0.5	1	1	0	0
B cells	miR21KO_vs_WT	Zfp108	WT	0	0	1	0.5	1	1	0	0
B cells	miR21KO_vs_WT	Gm36159	WT	0	0	1	0.5	1	1	0	0
B cells	miR21KO_vs_WT	Gm50092	WT	0	0	1	0.5	1	1	0	0
B cells	miR21KO_vs_WT	D930028M14Rik	WT	0	0	1	0.5	1	1	0	0
B cells	miR21KO_vs_WT	4933430L12Rik	WT	0	0	1	0.5	1	1	0	0
B cells	miR21KO_vs_WT	Dmac2	WT	0	0	1	0.5	1	1	0	0
B cells	miR21KO_vs_WT	Gm30146	WT	0	0	1	0.5	1	1	0	0
B cells	miR21KO_vs_WT	Cyp2b9	WT	0	0	1	0.5	1	1	0	0
B cells	miR21KO_vs_WT	Gm42375	WT	0	0	1	0.5	1	1	0	0
B cells	miR21KO_vs_WT	Cyp2a5	WT	0	0	1	0.5	1	1	0	0
B cells	miR21KO_vs_WT	Cyp2t4	WT	0	0	1	0.5	1	1	0	0
B cells	miR21KO_vs_WT	Coq8b	WT	0	0	1	0.5	1	1	0	0
B cells	miR21KO_vs_WT	Gm15567	WT	0	0	1	0.5	1	1	0	0
B cells	miR21KO_vs_WT	Gm38973	WT	0	0	1	0.5	1	1	0	0
B cells	miR21KO_vs_WT	Gm44684	WT	0	0	1	0.5	1	1	0	0
B cells	miR21KO_vs_WT	Zfp607b	WT	0	0	1	0.5	1	1	0	0
B cells	miR21KO_vs_WT	Zfp607a	WT	0	-0.346573590279973	0.5	0.25	1	1	0	50
B cells	miR21KO_vs_WT	Zfp974	WT	0	-0.346573590279973	0.5	0.25	1	1	0	50
B cells	miR21KO_vs_WT	Gm26891	WT	0	0	1	0.5	1	1	0	0
B cells	miR21KO_vs_WT	Selenov	WT	0	0	1	0.5	1	1	0	0
B cells	miR21KO_vs_WT	Gm44709	WT	0	0	1	0.5	1	1	0	0
B cells	miR21KO_vs_WT	Gm44710	WT	0	0	1	0.5	1	1	0	0
B cells	miR21KO_vs_WT	Sycn	WT	0	0	1	0.5	1	1	0	0
B cells	miR21KO_vs_WT	Acp7	WT	0	0	1	0.5	1	1	0	0
B cells	miR21KO_vs_WT	Ccer2	WT	0	0	1	0.5	1	1	0	0
B cells	miR21KO_vs_WT	Gm44702	WT	0	0	1	0.5	1	1	0	0
B cells	miR21KO_vs_WT	Gm10648	WT	0	0	1	0.5	1	1	0	0
B cells	miR21KO_vs_WT	Gm44700	WT	0	0	1	0.5	1	1	0	0
B cells	miR21KO_vs_WT	Gm44699	WT	0	0	1	0.5	1	1	0	0
B cells	miR21KO_vs_WT	Catsperg2	WT	0	0	1	0.5	1	1	0	0
B cells	miR21KO_vs_WT	Ovol3	WT	0	0	1	0.5	1	1	0	0
B cells	miR21KO_vs_WT	Nphs1	WT	0	0	1	0.5	1	1	0	0
B cells	miR21KO_vs_WT	Igflr1	WT	0	-0.346573590279973	0.5	0.25	1	1	0	50
B cells	miR21KO_vs_WT	Gm10640	WT	0	0	1	0.5	1	1	0	0
B cells	miR21KO_vs_WT	Gm12762	WT	0	0	1	0.5	1	1	0	0
B cells	miR21KO_vs_WT	Gm44837	WT	0	0	1	0.5	1	1	0	0
B cells	miR21KO_vs_WT	Gm12781	WT	0	0	1	0.5	1	1	0	0
B cells	miR21KO_vs_WT	Gm44836	WT	0	0	1	0.5	1	1	0	0
B cells	miR21KO_vs_WT	Gm35611	WT	0	0	1	0.5	1	1	0	0
B cells	miR21KO_vs_WT	Slc7a9	WT	0	0	1	0.5	1	1	0	0
B cells	miR21KO_vs_WT	E130304I02Rik	WT	0	0	1	0.5	1	1	0	0
B cells	miR21KO_vs_WT	4930558N11Rik	WT	0	0	1	0.5	1	1	0	0
B cells	miR21KO_vs_WT	Gm17102	WT	0	0	1	0.5	1	1	0	0
B cells	miR21KO_vs_WT	Vmn2r57	WT	0	0	1	0.5	1	1	0	0
B cells	miR21KO_vs_WT	Vmn2r59	WT	0	0	1	0.5	1	1	0	0
B cells	miR21KO_vs_WT	Gm44997	WT	0	0	1	0.5	1	1	0	0
B cells	miR21KO_vs_WT	Zfp977	WT	0	0	1	0.5	1	1	0	0
B cells	miR21KO_vs_WT	Zfp976	WT	0	0	1	0.5	1	1	0	0
B cells	miR21KO_vs_WT	Zfp975	WT	0	0	1	0.5	1	1	0	0
B cells	miR21KO_vs_WT	Vmn2r63	WT	0	0	1	0.5	1	1	0	0
B cells	miR21KO_vs_WT	Zfp819	WT	0	0	1	0.5	1	1	0	0
B cells	miR21KO_vs_WT	Klk14	WT	0	0	1	0.5	1	1	0	0
B cells	miR21KO_vs_WT	Klk13	WT	0	0	1	0.5	1	1	0	0
B cells	miR21KO_vs_WT	Klk10	WT	0	0	1	0.5	1	1	0	0
B cells	miR21KO_vs_WT	Klk7	WT	0	0	1	0.5	1	1	0	0
B cells	miR21KO_vs_WT	Klk1b21	WT	0	0	1	0.5	1	1	0	0
B cells	miR21KO_vs_WT	Klk1	WT	0	0	1	0.5	1	1	0	0
B cells	miR21KO_vs_WT	Acp4	WT	0	0	1	0.5	1	1	0	0
B cells	miR21KO_vs_WT	Gm15517	WT	0	0	1	0.5	1	1	0	0
B cells	miR21KO_vs_WT	Lrrc4b	WT	0	0	1	0.5	1	1	0	0
B cells	miR21KO_vs_WT	5430431A17Rik	WT	0	0	1	0.5	1	1	0	0
B cells	miR21KO_vs_WT	Gm44646	WT	0	0	1	0.5	1	1	0	0
B cells	miR21KO_vs_WT	Spib	WT	0	0	1	0.5	1	1	0	0
B cells	miR21KO_vs_WT	Gm15396	WT	0	0	1	0.5	1	1	0	0
B cells	miR21KO_vs_WT	Gm44832	WT	0	0	1	0.5	1	1	0	0
B cells	miR21KO_vs_WT	2310016G11Rik	WT	0	0	1	0.5	1	1	0	0
B cells	miR21KO_vs_WT	Tsks	WT	0	0	1	0.5	1	1	0	0
B cells	miR21KO_vs_WT	6530437J22Rik	WT	0	0	1	0.5	1	1	0	0
B cells	miR21KO_vs_WT	Gm45669	WT	0	0	1	0.5	1	1	0	0
B cells	miR21KO_vs_WT	Ccdc155	WT	0	0	1	0.5	1	1	0	0
B cells	miR21KO_vs_WT	Mtag2	WT	0	0	1	0.5	1	1	0	0
B cells	miR21KO_vs_WT	0610005C13Rik	WT	0	0	1	0.5	1	1	0	0
B cells	miR21KO_vs_WT	Gm31479	WT	0	0	1	0.5	1	1	0	0
B cells	miR21KO_vs_WT	Izumo1	WT	0	0	1	0.5	1	1	0	0
B cells	miR21KO_vs_WT	Gm45437	WT	0	0	1	0.5	1	1	0	0
B cells	miR21KO_vs_WT	A030001D20Rik	WT	0	0	1	0.5	1	1	0	0
B cells	miR21KO_vs_WT	Gm31597	WT	0	0	1	0.5	1	1	0	0
B cells	miR21KO_vs_WT	Gm45441	WT	0	0	1	0.5	1	1	0	0
B cells	miR21KO_vs_WT	Gm45442	WT	0	0	1	0.5	1	1	0	0
B cells	miR21KO_vs_WT	Kcnj11	WT	0	0	1	0.5	1	1	0	0
B cells	miR21KO_vs_WT	Gm45486	WT	0	0	1	0.5	1	1	0	0
B cells	miR21KO_vs_WT	Gm45311	WT	0	0	1	0.5	1	1	0	0
B cells	miR21KO_vs_WT	Gm45309	WT	0	0	1	0.5	1	1	0	0
B cells	miR21KO_vs_WT	Ldhc	WT	0	0	1	0.5	1	1	0	0
B cells	miR21KO_vs_WT	C86187	WT	0	0	1	0.5	1	1	0	0
B cells	miR21KO_vs_WT	Gm9999	WT	0	0	1	0.5	1	1	0	0
B cells	miR21KO_vs_WT	Gm32031	WT	0	-0.346573590279973	0.5	0.25	1	1	0	50
B cells	miR21KO_vs_WT	Gm14377	WT	0	0	1	0.5	1	1	0	0
B cells	miR21KO_vs_WT	Mrgpra4	WT	0	0	1	0.5	1	1	0	0
B cells	miR21KO_vs_WT	9130015G15Rik	WT	0	0	1	0.5	1	1	0	0
B cells	miR21KO_vs_WT	Gm45235	WT	0	0	1	0.5	1	1	0	0
B cells	miR21KO_vs_WT	A230056P14Rik	WT	0	0	1	0.5	1	1	0	0
B cells	miR21KO_vs_WT	Gm34121	WT	0	0	1	0.5	1	1	0	0
B cells	miR21KO_vs_WT	Gabrb3	WT	0	0	1	0.5	1	1	0	0
B cells	miR21KO_vs_WT	Snhg14	WT	0	0	1	0.5	1	1	0	0
B cells	miR21KO_vs_WT	B230209E15Rik	WT	0	0	1	0.5	1	1	0	0
B cells	miR21KO_vs_WT	A230057D06Rik	WT	0	0	1	0.5	1	1	0	0
B cells	miR21KO_vs_WT	A330076H08Rik	WT	0	0	1	0.5	1	1	0	0
B cells	miR21KO_vs_WT	Gm44718	WT	0	0	1	0.5	1	1	0	0
B cells	miR21KO_vs_WT	E030018B13Rik	WT	0	0	1	0.5	1	1	0	0
B cells	miR21KO_vs_WT	Gm45052	WT	0	0	1	0.5	1	1	0	0
B cells	miR21KO_vs_WT	Gm20457	WT	0	0	1	0.5	1	1	0	0
B cells	miR21KO_vs_WT	Nsmce3	WT	0	0	1	0.5	1	1	0	0
B cells	miR21KO_vs_WT	1810049I09Rik	WT	0	0	1	0.5	1	1	0	0
B cells	miR21KO_vs_WT	Gm45081	WT	0	0	1	0.5	1	1	0	0
B cells	miR21KO_vs_WT	Selenos	WT	0	0	1	0.5	1	1	0	0
B cells	miR21KO_vs_WT	Gm44752	WT	0	0	1	0.5	1	1	0	0
B cells	miR21KO_vs_WT	Gm44753	WT	0	0	1	0.5	1	1	0	0
B cells	miR21KO_vs_WT	Gm33570	WT	0	0	1	0.5	1	1	0	0
B cells	miR21KO_vs_WT	Pgpep1l	WT	0	0	1	0.5	1	1	0	0
B cells	miR21KO_vs_WT	Gm44691	WT	0	0	1	0.5	1	1	0	0
B cells	miR21KO_vs_WT	Gm29683	WT	0	0	1	0.5	1	1	0	0
B cells	miR21KO_vs_WT	Gm44946	WT	0	0	1	0.5	1	1	0	0
B cells	miR21KO_vs_WT	B130024G19Rik	WT	0	0	1	0.5	1	1	0	0
B cells	miR21KO_vs_WT	Gm44689	WT	0	0	1	0.5	1	1	0	0
B cells	miR21KO_vs_WT	Gm45715	WT	0	0	1	0.5	1	1	0	0
B cells	miR21KO_vs_WT	Gm30075	WT	0	0	1	0.5	1	1	0	0
B cells	miR21KO_vs_WT	Gm44686	WT	0	0	1	0.5	1	1	0	0
B cells	miR21KO_vs_WT	1810026B05Rik	WT	1.09861228866811	0.549306144334055	1.5	0.75	1	1	100	50
B cells	miR21KO_vs_WT	Gm44737	WT	0	0	1	0.5	1	1	0	0
B cells	miR21KO_vs_WT	Gm21269	WT	0	0	1	0.5	1	1	0	0
B cells	miR21KO_vs_WT	1500012K07Rik	WT	0	0	1	0.5	1	1	0	0
B cells	miR21KO_vs_WT	5330411O13Rik	WT	0	0	1	0.5	1	1	0	0
B cells	miR21KO_vs_WT	1700011D18Rik	WT	0	0	1	0.5	1	1	0	0
B cells	miR21KO_vs_WT	Gm31510	WT	0	0	1	0.5	1	1	0	0
B cells	miR21KO_vs_WT	Rlbp1	WT	0	0	1	0.5	1	1	0	0
B cells	miR21KO_vs_WT	5430400D12Rik	WT	0	0	1	0.5	1	1	0	0
B cells	miR21KO_vs_WT	Gm21057	WT	0	0	1	0.5	1	1	0	0
B cells	miR21KO_vs_WT	Gm44949	WT	0	0	1	0.5	1	1	0	0
B cells	miR21KO_vs_WT	Gm44851	WT	0	0	1	0.5	1	1	0	0
B cells	miR21KO_vs_WT	Gm44649	WT	0	0	1	0.5	1	1	0	0
B cells	miR21KO_vs_WT	Gm44899	WT	0	0	1	0.5	1	1	0	0
B cells	miR21KO_vs_WT	Alpk3	WT	0	0	1	0.5	1	1	0	0
B cells	miR21KO_vs_WT	Platr32	WT	0	0	1	0.5	1	1	0	0
B cells	miR21KO_vs_WT	Slc28a1	WT	0	0	1	0.5	1	1	0	0
B cells	miR21KO_vs_WT	Fsd2	WT	0	0	1	0.5	1	1	0	0
B cells	miR21KO_vs_WT	Gm44570	WT	0	0	1	0.5	1	1	0	0
B cells	miR21KO_vs_WT	Ramac	WT	0	0	1	0.5	1	1	0	0
B cells	miR21KO_vs_WT	Hdgfl3	WT	0	0	1	0.5	1	1	0	0
B cells	miR21KO_vs_WT	Efl1	WT	0	0	1	0.5	1	1	0	0
B cells	miR21KO_vs_WT	4933406J10Rik	WT	0	0	1	0.5	1	1	0	0
B cells	miR21KO_vs_WT	Gm36584	WT	0	0	1	0.5	1	1	0	0
B cells	miR21KO_vs_WT	Tmc3	WT	0	0	1	0.5	1	1	0	0
B cells	miR21KO_vs_WT	Cfap161	WT	0	0	1	0.5	1	1	0	0
B cells	miR21KO_vs_WT	Tlnrd1	WT	1.09861228866811	1.09861228866811	2	1	0.479500122186953	1	100	0
B cells	miR21KO_vs_WT	Mesd	WT	0	0	1	0.5	1	1	0	0
B cells	miR21KO_vs_WT	Gm26708	WT	0	0	1	0.5	1	1	0	0
B cells	miR21KO_vs_WT	Gm30873	WT	0	0	1	0.5	1	1	0	0
B cells	miR21KO_vs_WT	Gm2115	WT	0	0	1	0.5	1	1	0	0
B cells	miR21KO_vs_WT	2610206C17Rik	WT	0	0	1	0.5	1	1	0	0
B cells	miR21KO_vs_WT	Vmn2r65	WT	0	0	1	0.5	1	1	0	0
B cells	miR21KO_vs_WT	Vmn2r69	WT	0	0	1	0.5	1	1	0	0
B cells	miR21KO_vs_WT	Vmn2r79	WT	0	0	1	0.5	1	1	0	0
B cells	miR21KO_vs_WT	Tyr	WT	0	0	1	0.5	1	1	0	0
B cells	miR21KO_vs_WT	Gm44751	WT	0	0	1	0.5	1	1	0	0
B cells	miR21KO_vs_WT	AI314278	WT	0	0	1	0.5	1	1	0	0
B cells	miR21KO_vs_WT	Hikeshi	WT	0	-0.346573590279973	0.5	0.25	1	1	0	50
B cells	miR21KO_vs_WT	E230029C05Rik	WT	0	-0.346573590279973	0.5	0.25	1	1	0	50
B cells	miR21KO_vs_WT	2310010J17Rik	WT	0	-0.346573590279973	0.5	0.25	1	1	0	50
B cells	miR21KO_vs_WT	Ccdc89	WT	0	0	1	0.5	1	1	0	0
B cells	miR21KO_vs_WT	Gm45159	WT	0	0	1	0.5	1	1	0	0
B cells	miR21KO_vs_WT	Gm26944	WT	0	0	1	0.5	1	1	0	0
B cells	miR21KO_vs_WT	4632427E13Rik	WT	1.09861228866811	0.752038698388137	2	1	0.54029137460742	1	100	50
B cells	miR21KO_vs_WT	Gm26862	WT	0	0	1	0.5	1	1	0	0
B cells	miR21KO_vs_WT	C230038L03Rik	WT	0	0	1	0.5	1	1	0	0
B cells	miR21KO_vs_WT	Rsf1os1	WT	0	0	1	0.5	1	1	0	0
B cells	miR21KO_vs_WT	A630091E08Rik	WT	0	0	1	0.5	1	1	0	0
B cells	miR21KO_vs_WT	Thap12	WT	1.09861228866811	1.09861228866811	2	1	0.479500122186953	1	100	0
B cells	miR21KO_vs_WT	Gm45188	WT	0	0	1	0.5	1	1	0	0
B cells	miR21KO_vs_WT	Gm45187	WT	0	0	1	0.5	1	1	0	0
B cells	miR21KO_vs_WT	Klhl35	WT	0	0	1	0.5	1	1	0	0
B cells	miR21KO_vs_WT	Gm38405	WT	0	0	1	0.5	1	1	0	0
B cells	miR21KO_vs_WT	Gm34821	WT	0	0	1	0.5	1	1	0	0
B cells	miR21KO_vs_WT	Dnajb13	WT	0	0	1	0.5	1	1	0	0
B cells	miR21KO_vs_WT	Gm39059	WT	0	0	1	0.5	1	1	0	0
B cells	miR21KO_vs_WT	Gm35082	WT	0	0	1	0.5	1	1	0	0
B cells	miR21KO_vs_WT	Gm45620	WT	0	0	1	0.5	1	1	0	0
B cells	miR21KO_vs_WT	Gm35363	WT	0	0	1	0.5	1	1	0	0
B cells	miR21KO_vs_WT	Art2b	WT	0	0	1	0.5	1	1	0	0
B cells	miR21KO_vs_WT	Gm10602	WT	0	0	1	0.5	1	1	0	0
B cells	miR21KO_vs_WT	Chrna10	WT	0	0	1	0.5	1	1	0	0
B cells	miR21KO_vs_WT	Olfr545	WT	0	0	1	0.5	1	1	0	0
B cells	miR21KO_vs_WT	Olfr548-ps1	WT	0	0	1	0.5	1	1	0	0
B cells	miR21KO_vs_WT	Olfr550	WT	0	0	1	0.5	1	1	0	0
B cells	miR21KO_vs_WT	Olfr552	WT	0	0	1	0.5	1	1	0	0
B cells	miR21KO_vs_WT	Olfr78	WT	0	0	1	0.5	1	1	0	0
B cells	miR21KO_vs_WT	Olfr591	WT	0	0	1	0.5	1	1	0	0
B cells	miR21KO_vs_WT	Olfr592	WT	0	0	1	0.5	1	1	0	0
B cells	miR21KO_vs_WT	Olfr594	WT	0	0	1	0.5	1	1	0	0
B cells	miR21KO_vs_WT	Olfr607	WT	0	0	1	0.5	1	1	0	0
B cells	miR21KO_vs_WT	Gm47248	WT	0	0	1	0.5	1	1	0	0
B cells	miR21KO_vs_WT	Trim34b	WT	0	0	1	0.5	1	1	0	0
B cells	miR21KO_vs_WT	Trim30b	WT	0	0	1	0.5	1	1	0	0
B cells	miR21KO_vs_WT	Olfr655	WT	0	0	1	0.5	1	1	0	0
B cells	miR21KO_vs_WT	Olfr678	WT	0	0	1	0.5	1	1	0	0
B cells	miR21KO_vs_WT	Olfr691	WT	0	0	1	0.5	1	1	0	0
B cells	miR21KO_vs_WT	Gm45885	WT	0	0	1	0.5	1	1	0	0
B cells	miR21KO_vs_WT	Cnga4	WT	0	0	1	0.5	1	1	0	0
B cells	miR21KO_vs_WT	Cavin3	WT	0	-0.346573590279973	0.5	0.25	1	1	0	50
B cells	miR21KO_vs_WT	Gm20663	WT	0	0	1	0.5	1	1	0	0
B cells	miR21KO_vs_WT	Gvin1	WT	0	0	1	0.5	1	1	0	0
B cells	miR21KO_vs_WT	Olfr714	WT	0	0	1	0.5	1	1	0	0
B cells	miR21KO_vs_WT	Olfr716	WT	0	0	1	0.5	1	1	0	0
B cells	miR21KO_vs_WT	Syt9	WT	0	0	1	0.5	1	1	0	0
B cells	miR21KO_vs_WT	Olfr482	WT	0	-0.346573590279973	0.5	0.25	1	1	0	50
B cells	miR21KO_vs_WT	Gm45515	WT	0	0	1	0.5	1	1	0	0
B cells	miR21KO_vs_WT	1700012D14Rik	WT	0	-0.346573590279973	0.5	0.25	1	1	0	50
B cells	miR21KO_vs_WT	2310014F06Rik	WT	0	0	1	0.5	1	1	0	0
B cells	miR21KO_vs_WT	Gm33586	WT	0	0	1	0.5	1	1	0	0
B cells	miR21KO_vs_WT	4933406I18Rik	WT	0	0	1	0.5	1	1	0	0
B cells	miR21KO_vs_WT	Gm34225	WT	0	0	1	0.5	1	1	0	0
B cells	miR21KO_vs_WT	1700003G18Rik	WT	0	0	1	0.5	1	1	0	0
B cells	miR21KO_vs_WT	Gm44867	WT	0	0	1	0.5	1	1	0	0
B cells	miR21KO_vs_WT	Gm44777	WT	0	0	1	0.5	1	1	0	0
B cells	miR21KO_vs_WT	AV356131	WT	0	0	1	0.5	1	1	0	0
B cells	miR21KO_vs_WT	Gm45151	WT	0	0	1	0.5	1	1	0	0
B cells	miR21KO_vs_WT	4732496C06Rik	WT	0	0	1	0.5	1	1	0	0
B cells	miR21KO_vs_WT	4930583K01Rik	WT	0	0	1	0.5	1	1	0	0
B cells	miR21KO_vs_WT	B230311B06Rik	WT	0	0	1	0.5	1	1	0	0
B cells	miR21KO_vs_WT	Tmc5	WT	0	0	1	0.5	1	1	0	0
B cells	miR21KO_vs_WT	Vps35l	WT	0	0	1	0.5	1	1	0	0
B cells	miR21KO_vs_WT	Gm44549	WT	0	0	1	0.5	1	1	0	0
B cells	miR21KO_vs_WT	Gm44763	WT	0	0	1	0.5	1	1	0	0
B cells	miR21KO_vs_WT	Gm45792	WT	0	0	1	0.5	1	1	0	0
B cells	miR21KO_vs_WT	Rexo5	WT	0	0	1	0.5	1	1	0	0
B cells	miR21KO_vs_WT	Dnah3	WT	0	0	1	0.5	1	1	0	0
B cells	miR21KO_vs_WT	4930505K13Rik	WT	0	0	1	0.5	1	1	0	0
B cells	miR21KO_vs_WT	Pdzd9	WT	0	0	1	0.5	1	1	0	0
B cells	miR21KO_vs_WT	Mosmo	WT	0	-0.346573590279973	0.5	0.25	1	1	0	50
B cells	miR21KO_vs_WT	Mfsd13b	WT	0	0	1	0.5	1	1	0	0
B cells	miR21KO_vs_WT	Gm44987	WT	0	0	1	0.5	1	1	0	0
B cells	miR21KO_vs_WT	Gm15489	WT	0	0	1	0.5	1	1	0	0
B cells	miR21KO_vs_WT	Ern2	WT	0	0	1	0.5	1	1	0	0
B cells	miR21KO_vs_WT	Gm20274	WT	0	0	1	0.5	1	1	0	0
B cells	miR21KO_vs_WT	Gm45847	WT	0	0	1	0.5	1	1	0	0
B cells	miR21KO_vs_WT	Slc5a11	WT	0	0	1	0.5	1	1	0	0
B cells	miR21KO_vs_WT	Hs3st4	WT	0	0	1	0.5	1	1	0	0
B cells	miR21KO_vs_WT	Gsg1l	WT	0	0	1	0.5	1	1	0	0
B cells	miR21KO_vs_WT	Gm9967	WT	0	0	1	0.5	1	1	0	0
B cells	miR21KO_vs_WT	Asphd1	WT	0	0	1	0.5	1	1	0	0
B cells	miR21KO_vs_WT	Cdiptos	WT	0	0	1	0.5	1	1	0	0
B cells	miR21KO_vs_WT	Gm31749	WT	0	0	1	0.5	1	1	0	0
B cells	miR21KO_vs_WT	Qprt	WT	0	0	1	0.5	1	1	0	0
B cells	miR21KO_vs_WT	Gm45184	WT	0	0	1	0.5	1	1	0	0
B cells	miR21KO_vs_WT	B130055M24Rik	WT	0	0	1	0.5	1	1	0	0
B cells	miR21KO_vs_WT	Gm28198	WT	0	0	1	0.5	1	1	0	0
B cells	miR21KO_vs_WT	Gm44759	WT	0	0	1	0.5	1	1	0	0
B cells	miR21KO_vs_WT	Gm39090	WT	0	0	1	0.5	1	1	0	0
B cells	miR21KO_vs_WT	Stx1b	WT	0	0	1	0.5	1	1	0	0
B cells	miR21KO_vs_WT	Trim72	WT	0	0	1	0.5	1	1	0	0
B cells	miR21KO_vs_WT	Itgad	WT	0	0	1	0.5	1	1	0	0
B cells	miR21KO_vs_WT	4931431B13Rik	WT	0	0	1	0.5	1	1	0	0
B cells	miR21KO_vs_WT	Gm44850	WT	0	0	1	0.5	1	1	0	0
B cells	miR21KO_vs_WT	Gm15503	WT	0	-0.346573590279973	0.5	0.25	1	1	0	50
B cells	miR21KO_vs_WT	Gm32816	WT	0	0	1	0.5	1	1	0	0
B cells	miR21KO_vs_WT	Gm40457	WT	0	0	1	0.5	1	1	0	0
B cells	miR21KO_vs_WT	Gm45121	WT	0	0	1	0.5	1	1	0	0
B cells	miR21KO_vs_WT	Gm44674	WT	0	0	1	0.5	1	1	0	0
B cells	miR21KO_vs_WT	Gm44672	WT	0	0	1	0.5	1	1	0	0
B cells	miR21KO_vs_WT	Gm44647	WT	0	0	1	0.5	1	1	0	0
B cells	miR21KO_vs_WT	Etos1	WT	0	0	1	0.5	1	1	0	0
B cells	miR21KO_vs_WT	Fam24b	WT	0	0	1	0.5	1	1	0	0
B cells	miR21KO_vs_WT	Gm44623	WT	0	0	1	0.5	1	1	0	0
B cells	miR21KO_vs_WT	Gm44982	WT	0	0	1	0.5	1	1	0	0
B cells	miR21KO_vs_WT	Hmx3	WT	0	0	1	0.5	1	1	0	0
B cells	miR21KO_vs_WT	Hmx2	WT	0	0	1	0.5	1	1	0	0
B cells	miR21KO_vs_WT	Gm10584	WT	0	0	1	0.5	1	1	0	0
B cells	miR21KO_vs_WT	Gm15582	WT	0	0	1	0.5	1	1	0	0
B cells	miR21KO_vs_WT	Eef1akmt2	WT	0	0	1	0.5	1	1	0	0
B cells	miR21KO_vs_WT	Abraxas2	WT	0	-0.346573590279973	0.5	0.25	1	1	0	50
B cells	miR21KO_vs_WT	4930483O08Rik	WT	0	0	1	0.5	1	1	0	0
B cells	miR21KO_vs_WT	Mmp21	WT	0	0	1	0.5	1	1	0	0
B cells	miR21KO_vs_WT	Gm45670	WT	0	0	1	0.5	1	1	0	0
B cells	miR21KO_vs_WT	A130023I24Rik	WT	0	0	1	0.5	1	1	0	0
B cells	miR21KO_vs_WT	Insyn2a	WT	0	0	1	0.5	1	1	0	0
B cells	miR21KO_vs_WT	Nps	WT	0	0	1	0.5	1	1	0	0
B cells	miR21KO_vs_WT	Tcerg1l	WT	0	0	1	0.5	1	1	0	0
B cells	miR21KO_vs_WT	Gm45507	WT	0	0	1	0.5	1	1	0	0
B cells	miR21KO_vs_WT	Jakmip3	WT	0	0	1	0.5	1	1	0	0
B cells	miR21KO_vs_WT	Gm32486	WT	0	0	1	0.5	1	1	0	0
B cells	miR21KO_vs_WT	Cfap46	WT	0	0	1	0.5	1	1	0	0
B cells	miR21KO_vs_WT	Gm16201	WT	0	0	1	0.5	1	1	0	0
B cells	miR21KO_vs_WT	Gm2044	WT	0	0	1	0.5	1	1	0	0
B cells	miR21KO_vs_WT	Caly	WT	0	0	1	0.5	1	1	0	0
B cells	miR21KO_vs_WT	Sprn	WT	0	0	1	0.5	1	1	0	0
B cells	miR21KO_vs_WT	Olfr524	WT	0	0	1	0.5	1	1	0	0
B cells	miR21KO_vs_WT	Cd163l1	WT	0	0	1	0.5	1	1	0	0
B cells	miR21KO_vs_WT	5830411N06Rik	WT	0	0	1	0.5	1	1	0	0
B cells	miR21KO_vs_WT	Olfr46	WT	0	0	1	0.5	1	1	0	0
B cells	miR21KO_vs_WT	Olfr539	WT	0	0	1	0.5	1	1	0	0
B cells	miR21KO_vs_WT	Odf3	WT	0	0	1	0.5	1	1	0	0
B cells	miR21KO_vs_WT	Ric8a	WT	0	0	1	0.5	1	1	0	0
B cells	miR21KO_vs_WT	BC024386	WT	0	0	1	0.5	1	1	0	0
B cells	miR21KO_vs_WT	Nlrp6	WT	0	0	1	0.5	1	1	0	0
B cells	miR21KO_vs_WT	Pgghg	WT	0	0	1	0.5	1	1	0	0
B cells	miR21KO_vs_WT	B230206H07Rik	WT	0	0	1	0.5	1	1	0	0
B cells	miR21KO_vs_WT	Gatd1	WT	0	-0.346573590279973	0.5	0.25	1	1	0	50
B cells	miR21KO_vs_WT	Gm10575	WT	0	0	1	0.5	1	1	0	0
B cells	miR21KO_vs_WT	Gm16982	WT	0	0	1	0.5	1	1	0	0
B cells	miR21KO_vs_WT	Muc6	WT	0	0	1	0.5	1	1	0	0
B cells	miR21KO_vs_WT	Muc5b	WT	0	0	1	0.5	1	1	0	0
B cells	miR21KO_vs_WT	Gm20501	WT	0	0	1	0.5	1	1	0	0
B cells	miR21KO_vs_WT	Brsk2	WT	0	0	1	0.5	1	1	0	0
B cells	miR21KO_vs_WT	Gm32786	WT	0	0	1	0.5	1	1	0	0
B cells	miR21KO_vs_WT	R74862	WT	0	0	1	0.5	1	1	0	0
B cells	miR21KO_vs_WT	Gm15579	WT	0	0	1	0.5	1	1	0	0
B cells	miR21KO_vs_WT	E230032D23Rik	WT	0	0	1	0.5	1	1	0	0
B cells	miR21KO_vs_WT	Mrgprg	WT	0	0	1	0.5	1	1	0	0
B cells	miR21KO_vs_WT	Gm14372	WT	0	0	1	0.5	1	1	0	0
B cells	miR21KO_vs_WT	Gm44929	WT	0	0	1	0.5	1	1	0	0
B cells	miR21KO_vs_WT	Bc1	WT	0	0	1	0.5	1	1	0	0
B cells	miR21KO_vs_WT	LTO1	WT	0	-0.346573590279973	0.5	0.25	1	1	0	50
B cells	miR21KO_vs_WT	Smim38	WT	0	0	1	0.5	1	1	0	0
B cells	miR21KO_vs_WT	Tex45	WT	0	0	1	0.5	1	1	0	0
B cells	miR21KO_vs_WT	Gm39121	WT	0	0	1	0.5	1	1	0	0
B cells	miR21KO_vs_WT	Gm45231	WT	0	0	1	0.5	1	1	0	0
B cells	miR21KO_vs_WT	Cd209a	WT	0	0	1	0.5	1	1	0	0
B cells	miR21KO_vs_WT	Cd209d	WT	0	0	1	0.5	1	1	0	0
B cells	miR21KO_vs_WT	Cd209b	WT	0	0	1	0.5	1	1	0	0
B cells	miR21KO_vs_WT	Cd209g	WT	0	0	1	0.5	1	1	0	0
B cells	miR21KO_vs_WT	4932443L11Rik	WT	0	0	1	0.5	1	1	0	0
B cells	miR21KO_vs_WT	Gm31135	WT	0	0	1	0.5	1	1	0	0
B cells	miR21KO_vs_WT	Gm45076	WT	0	0	1	0.5	1	1	0	0
B cells	miR21KO_vs_WT	A630009H07Rik	WT	0	0	1	0.5	1	1	0	0
B cells	miR21KO_vs_WT	Gm31343	WT	0	0	1	0.5	1	1	0	0
B cells	miR21KO_vs_WT	D530014G21Rik	WT	0	0	1	0.5	1	1	0	0
B cells	miR21KO_vs_WT	4921522P10Rik	WT	0	0	1	0.5	1	1	0	0
B cells	miR21KO_vs_WT	Gm44622	WT	0	0	1	0.5	1	1	0	0
B cells	miR21KO_vs_WT	Fam155a	WT	0	0	1	0.5	1	1	0	0
B cells	miR21KO_vs_WT	B930025P03Rik	WT	0	0	1	0.5	1	1	0	0
B cells	miR21KO_vs_WT	Gm2814	WT	0	0	1	0.5	1	1	0	0
B cells	miR21KO_vs_WT	4833411C07Rik	WT	0	0	1	0.5	1	1	0	0
B cells	miR21KO_vs_WT	Gm44956	WT	0	0	1	0.5	1	1	0	0
B cells	miR21KO_vs_WT	B830042I05Rik	WT	0	0	1	0.5	1	1	0	0
B cells	miR21KO_vs_WT	Naxd	WT	0	0	1	0.5	1	1	0	0
B cells	miR21KO_vs_WT	1700016D06Rik	WT	0	0	1	0.5	1	1	0	0
B cells	miR21KO_vs_WT	Tex29	WT	0	0	1	0.5	1	1	0	0
B cells	miR21KO_vs_WT	Sox1ot	WT	0	0	1	0.5	1	1	0	0
B cells	miR21KO_vs_WT	4931415C17Rik	WT	0	0	1	0.5	1	1	0	0
B cells	miR21KO_vs_WT	Gm15350	WT	0	0	1	0.5	1	1	0	0
B cells	miR21KO_vs_WT	Gm15351	WT	0	0	1	0.5	1	1	0	0
B cells	miR21KO_vs_WT	Proz	WT	0	0	1	0.5	1	1	0	0
B cells	miR21KO_vs_WT	Gm17023	WT	0	0	1	0.5	1	1	0	0
B cells	miR21KO_vs_WT	Grk1	WT	0	0	1	0.5	1	1	0	0
B cells	miR21KO_vs_WT	Gm5608	WT	0	0	1	0.5	1	1	0	0
B cells	miR21KO_vs_WT	Gm39139	WT	0	0	1	0.5	1	1	0	0
B cells	miR21KO_vs_WT	Gm15319	WT	0	0	1	0.5	1	1	0	0
B cells	miR21KO_vs_WT	Defa30	WT	0	0	1	0.5	1	1	0	0
B cells	miR21KO_vs_WT	Defa5	WT	0	0	1	0.5	1	1	0	0
B cells	miR21KO_vs_WT	Defa29	WT	0	0	1	0.5	1	1	0	0
B cells	miR21KO_vs_WT	Defa20	WT	0	0	1	0.5	1	1	0	0
B cells	miR21KO_vs_WT	Defa34	WT	0	0	1	0.5	1	1	0	0
B cells	miR21KO_vs_WT	Defb9	WT	0	0	1	0.5	1	1	0	0
B cells	miR21KO_vs_WT	Defb15	WT	0	0	1	0.5	1	1	0	0
B cells	miR21KO_vs_WT	Zmat4	WT	0	0	1	0.5	1	1	0	0
B cells	miR21KO_vs_WT	Gm30692	WT	0	0	1	0.5	1	1	0	0
B cells	miR21KO_vs_WT	Tcim	WT	0	0	1	0.5	1	1	0	0
B cells	miR21KO_vs_WT	Adam5	WT	0	0	1	0.5	1	1	0	0
B cells	miR21KO_vs_WT	Gm16933	WT	0	0	1	0.5	1	1	0	0
B cells	miR21KO_vs_WT	5830408C22Rik	WT	0	0	1	0.5	1	1	0	0
B cells	miR21KO_vs_WT	5430421F17Rik	WT	0	0	1	0.5	1	1	0	0
B cells	miR21KO_vs_WT	Gm30978	WT	0	0	1	0.5	1	1	0	0
B cells	miR21KO_vs_WT	Gm45237	WT	0	0	1	0.5	1	1	0	0
B cells	miR21KO_vs_WT	Gm31045	WT	0	0	1	0.5	1	1	0	0
B cells	miR21KO_vs_WT	Gm45570	WT	0	0	1	0.5	1	1	0	0
B cells	miR21KO_vs_WT	D830025C05Rik	WT	0	0	1	0.5	1	1	0	0
B cells	miR21KO_vs_WT	Nsd3	WT	1.09861228866811	0.405465108108164	1	0.5	1	1	100	50
B cells	miR21KO_vs_WT	Gm45250	WT	0	-0.346573590279973	0.5	0.25	1	1	0	50
B cells	miR21KO_vs_WT	Gm32050	WT	0	0	1	0.5	1	1	0	0
B cells	miR21KO_vs_WT	Gm45572	WT	0	0	1	0.5	1	1	0	0
B cells	miR21KO_vs_WT	Gm45371	WT	0	0	1	0.5	1	1	0	0
B cells	miR21KO_vs_WT	Gm45370	WT	0	0	1	0.5	1	1	0	0
B cells	miR21KO_vs_WT	Gm32389	WT	0	0	1	0.5	1	1	0	0
B cells	miR21KO_vs_WT	Plpbp	WT	0	-0.693147180559945	0	0	0.54029137460742	1	0	100
B cells	miR21KO_vs_WT	Gm45267	WT	0	0	1	0.5	1	1	0	0
B cells	miR21KO_vs_WT	Gm45470	WT	0	0	1	0.5	1	1	0	0
B cells	miR21KO_vs_WT	Tex24	WT	0	0	1	0.5	1	1	0	0
B cells	miR21KO_vs_WT	Gm45587	WT	0	0	1	0.5	1	1	0	0
B cells	miR21KO_vs_WT	Smim18	WT	0	0	1	0.5	1	1	0	0
B cells	miR21KO_vs_WT	Gm26978	WT	0	0	1	0.5	1	1	0	0
B cells	miR21KO_vs_WT	Gm9951	WT	0	0	1	0.5	1	1	0	0
B cells	miR21KO_vs_WT	Gm10131	WT	0	0	1	0.5	1	1	0	0
B cells	miR21KO_vs_WT	Gm9939	WT	0	0	1	0.5	1	1	0	0
B cells	miR21KO_vs_WT	Gm34853	WT	0	0	1	0.5	1	1	0	0
B cells	miR21KO_vs_WT	Gm16793	WT	0	0	1	0.5	1	1	0	0
B cells	miR21KO_vs_WT	Gm35021	WT	0	0	1	0.5	1	1	0	0
B cells	miR21KO_vs_WT	Gm19410	WT	0	0	1	0.5	1	1	0	0
B cells	miR21KO_vs_WT	Prag1	WT	0	0	1	0.5	1	1	0	0
B cells	miR21KO_vs_WT	Gm38414	WT	0	0	1	0.5	1	1	0	0
B cells	miR21KO_vs_WT	4933430A20Rik	WT	0	0	1	0.5	1	1	0	0
B cells	miR21KO_vs_WT	Gm35520	WT	0	0	1	0.5	1	1	0	0
B cells	miR21KO_vs_WT	Trmt9b	WT	0	0	1	0.5	1	1	0	0
B cells	miR21KO_vs_WT	B430010I23Rik	WT	0	0	1	0.5	1	1	0	0
B cells	miR21KO_vs_WT	Gm16348	WT	0	0	1	0.5	1	1	0	0
B cells	miR21KO_vs_WT	Triml2	WT	0	0	1	0.5	1	1	0	0
B cells	miR21KO_vs_WT	Gm9908	WT	0	0	1	0.5	1	1	0	0
B cells	miR21KO_vs_WT	AY512931	WT	0	0	1	0.5	1	1	0	0
B cells	miR21KO_vs_WT	Mtnr1a	WT	0	0	1	0.5	1	1	0	0
B cells	miR21KO_vs_WT	Gm45542	WT	0	0	1	0.5	1	1	0	0
B cells	miR21KO_vs_WT	Gm16675	WT	0	0	1	0.5	1	1	0	0
B cells	miR21KO_vs_WT	Gm31172	WT	0	0	1	0.5	1	1	0	0
B cells	miR21KO_vs_WT	1700061N14Rik	WT	0	0	1	0.5	1	1	0	0
B cells	miR21KO_vs_WT	Cldn22	WT	0	0	1	0.5	1	1	0	0
B cells	miR21KO_vs_WT	Gm19744	WT	0	0	1	0.5	1	1	0	0
B cells	miR21KO_vs_WT	C130073E24Rik	WT	0	0	1	0.5	1	1	0	0
B cells	miR21KO_vs_WT	Wdr17	WT	0	0	1	0.5	1	1	0	0
B cells	miR21KO_vs_WT	Hand2os1	WT	0	0	1	0.5	1	1	0	0
B cells	miR21KO_vs_WT	Gm34030	WT	0	0	1	0.5	1	1	0	0
B cells	miR21KO_vs_WT	5033428I22Rik	WT	0	0	1	0.5	1	1	0	0
B cells	miR21KO_vs_WT	Gm34099	WT	0	0	1	0.5	1	1	0	0
B cells	miR21KO_vs_WT	AW046200	WT	0	-0.346573590279973	0.5	0.25	1	1	0	50
B cells	miR21KO_vs_WT	Galntl6	WT	0	0	1	0.5	1	1	0	0
B cells	miR21KO_vs_WT	Gm34730	WT	0	0	1	0.5	1	1	0	0
B cells	miR21KO_vs_WT	Hpf1	WT	0	0	1	0.5	1	1	0	0
B cells	miR21KO_vs_WT	Spock3	WT	0	0	1	0.5	1	1	0	0
B cells	miR21KO_vs_WT	Gm45518	WT	0	0	1	0.5	1	1	0	0
B cells	miR21KO_vs_WT	Gm45345	WT	0	0	1	0.5	1	1	0	0
B cells	miR21KO_vs_WT	Apela	WT	0	0	1	0.5	1	1	0	0
B cells	miR21KO_vs_WT	Smim31	WT	0	0	1	0.5	1	1	0	0
B cells	miR21KO_vs_WT	Nat1	WT	0	0	1	0.5	1	1	0	0
B cells	miR21KO_vs_WT	Gm15991	WT	0	0	1	0.5	1	1	0	0
B cells	miR21KO_vs_WT	Gm33103	WT	0	0	1	0.5	1	1	0	0
B cells	miR21KO_vs_WT	D130040H23Rik	WT	0	0	1	0.5	1	1	0	0
B cells	miR21KO_vs_WT	Gm45848	WT	0	0	1	0.5	1	1	0	0
B cells	miR21KO_vs_WT	Ncan	WT	0	0	1	0.5	1	1	0	0
B cells	miR21KO_vs_WT	Mef2b	WT	0	0	1	0.5	1	1	0	0
B cells	miR21KO_vs_WT	Cers1	WT	0	0	1	0.5	1	1	0	0
B cells	miR21KO_vs_WT	Rex1bd	WT	0	-0.346573590279973	0.5	0.25	1	1	0	50
B cells	miR21KO_vs_WT	Iqcn	WT	0	0	1	0.5	1	1	0	0
B cells	miR21KO_vs_WT	Gm35256	WT	0	0	1	0.5	1	1	0	0
B cells	miR21KO_vs_WT	Ccdc194	WT	0	0	1	0.5	1	1	0	0
B cells	miR21KO_vs_WT	Nxnl1	WT	0	0	1	0.5	1	1	0	0
B cells	miR21KO_vs_WT	Gm35572	WT	0	0	1	0.5	1	1	0	0
B cells	miR21KO_vs_WT	Olfr373	WT	0	0	1	0.5	1	1	0	0
B cells	miR21KO_vs_WT	Olfr374	WT	0	0	1	0.5	1	1	0	0
B cells	miR21KO_vs_WT	Gm26586	WT	0	0	1	0.5	1	1	0	0
B cells	miR21KO_vs_WT	Gm16091	WT	0	0	1	0.5	1	1	0	0
B cells	miR21KO_vs_WT	Large1	WT	0	0	1	0.5	1	1	0	0
B cells	miR21KO_vs_WT	Gm45821	WT	0	0	1	0.5	1	1	0	0
B cells	miR21KO_vs_WT	Gm45822	WT	0	0	1	0.5	1	1	0	0
B cells	miR21KO_vs_WT	Gm10649	WT	0	0	1	0.5	1	1	0	0
B cells	miR21KO_vs_WT	Gm45406	WT	0	0	1	0.5	1	1	0	0
B cells	miR21KO_vs_WT	Prmt9	WT	0	0	1	0.5	1	1	0	0
B cells	miR21KO_vs_WT	4933431K23Rik	WT	0	0	1	0.5	1	1	0	0
B cells	miR21KO_vs_WT	Gm30329	WT	0	0	1	0.5	1	1	0	0
B cells	miR21KO_vs_WT	Gm45601	WT	0	0	1	0.5	1	1	0	0
B cells	miR21KO_vs_WT	Gm31105	WT	0	0	1	0.5	1	1	0	0
B cells	miR21KO_vs_WT	Gm27048	WT	0	0	1	0.5	1	1	0	0
B cells	miR21KO_vs_WT	Gm45538	WT	0	0	1	0.5	1	1	0	0
B cells	miR21KO_vs_WT	D830024N08Rik	WT	0	0	1	0.5	1	1	0	0
B cells	miR21KO_vs_WT	Podnl1	WT	0	0	1	0.5	1	1	0	0
B cells	miR21KO_vs_WT	Lyl1	WT	0	0	1	0.5	1	1	0	0
B cells	miR21KO_vs_WT	1700122E12Rik	WT	0	0	1	0.5	1	1	0	0
B cells	miR21KO_vs_WT	Trir	WT	1.6094379124341	1.26286432215413	2	1	0.54029137460742	1	100	50
B cells	miR21KO_vs_WT	A230103J11Rik	WT	0	0	1	0.5	1	1	0	0
B cells	miR21KO_vs_WT	Gm42031	WT	0	0	1	0.5	1	1	0	0
B cells	miR21KO_vs_WT	Gm39214	WT	0	0	1	0.5	1	1	0	0
B cells	miR21KO_vs_WT	Hm629797	WT	0	0	1	0.5	1	1	0	0
B cells	miR21KO_vs_WT	Abcc12	WT	0	0	1	0.5	1	1	0	0
B cells	miR21KO_vs_WT	Cbln1	WT	0	0	1	0.5	1	1	0	0
B cells	miR21KO_vs_WT	Tent4b	WT	0	0	1	0.5	1	1	0	0
B cells	miR21KO_vs_WT	Gm19935	WT	0	0	1	0.5	1	1	0	0
B cells	miR21KO_vs_WT	Gm45464	WT	0	0	1	0.5	1	1	0	0
B cells	miR21KO_vs_WT	4831440D22Rik	WT	0	0	1	0.5	1	1	0	0
B cells	miR21KO_vs_WT	Gm36325	WT	0	0	1	0.5	1	1	0	0
B cells	miR21KO_vs_WT	Gm36380	WT	0	0	1	0.5	1	1	0	0
B cells	miR21KO_vs_WT	Gm45472	WT	0	0	1	0.5	1	1	0	0
B cells	miR21KO_vs_WT	Capns2	WT	0	0	1	0.5	1	1	0	0
B cells	miR21KO_vs_WT	Ces5a	WT	0	0	1	0.5	1	1	0	0
B cells	miR21KO_vs_WT	Gm45708	WT	0	0	1	0.5	1	1	0	0
B cells	miR21KO_vs_WT	4930488L21Rik	WT	0	0	1	0.5	1	1	0	0
B cells	miR21KO_vs_WT	Gm45774	WT	0	0	1	0.5	1	1	0	0
B cells	miR21KO_vs_WT	Gm39228	WT	0	0	1	0.5	1	1	0	0
B cells	miR21KO_vs_WT	C78859	WT	0	0	1	0.5	1	1	0	0
B cells	miR21KO_vs_WT	Slc12a3	WT	0	0	1	0.5	1	1	0	0
B cells	miR21KO_vs_WT	Gm15889	WT	0	0	1	0.5	1	1	0	0
B cells	miR21KO_vs_WT	Gm45767	WT	0	0	1	0.5	1	1	0	0
B cells	miR21KO_vs_WT	Gm31036	WT	0	0	1	0.5	1	1	0	0
B cells	miR21KO_vs_WT	Tepp	WT	0	0	1	0.5	1	1	0	0
B cells	miR21KO_vs_WT	4933406B17Rik	WT	0	0	1	0.5	1	1	0	0
B cells	miR21KO_vs_WT	Ccdc113	WT	0	0	1	0.5	1	1	0	0
B cells	miR21KO_vs_WT	4930513N10Rik	WT	0	0	1	0.5	1	1	0	0
B cells	miR21KO_vs_WT	Gm31659	WT	0	0	1	0.5	1	1	0	0
B cells	miR21KO_vs_WT	Sap18b	WT	0	0	1	0.5	1	1	0	0
B cells	miR21KO_vs_WT	Gm31805	WT	0	0	1	0.5	1	1	0	0
B cells	miR21KO_vs_WT	1600027J07Rik	WT	0	0	1	0.5	1	1	0	0
B cells	miR21KO_vs_WT	Gm45877	WT	0	0	1	0.5	1	1	0	0
B cells	miR21KO_vs_WT	K230015D01Rik	WT	0	0	1	0.5	1	1	0	0
B cells	miR21KO_vs_WT	Terb1	WT	0	0	1	0.5	1	1	0	0
B cells	miR21KO_vs_WT	Cdh16	WT	0	0	1	0.5	1	1	0	0
B cells	miR21KO_vs_WT	Gm33023	WT	0	0	1	0.5	1	1	0	0
B cells	miR21KO_vs_WT	Ciao2b	WT	0	-0.693147180559945	0.5	0.25	1	1	0	50
B cells	miR21KO_vs_WT	1700082M22Rik	WT	0	0	1	0.5	1	1	0	0
B cells	miR21KO_vs_WT	4932416K20Rik	WT	0	0	1	0.5	1	1	0	0
B cells	miR21KO_vs_WT	Ces2c	WT	0	0	1	0.5	1	1	0	0
B cells	miR21KO_vs_WT	Gm3830	WT	0	0	1	0.5	1	1	0	0
B cells	miR21KO_vs_WT	Gm20163	WT	0	0	1	0.5	1	1	0	0
B cells	miR21KO_vs_WT	Kctd19	WT	0	0	1	0.5	1	1	0	0
B cells	miR21KO_vs_WT	Gm38250	WT	0	0	1	0.5	1	1	0	0
B cells	miR21KO_vs_WT	Ripor1	WT	0	-0.346573590279973	0.5	0.25	1	1	0	50
B cells	miR21KO_vs_WT	Carmil2	WT	0	0	1	0.5	1	1	0	0
B cells	miR21KO_vs_WT	4933405L10Rik	WT	0	0	1	0.5	1	1	0	0
B cells	miR21KO_vs_WT	4930578M07Rik	WT	0	0	1	0.5	1	1	0	0
B cells	miR21KO_vs_WT	Gm16156	WT	0	0	1	0.5	1	1	0	0
B cells	miR21KO_vs_WT	Dpep3	WT	0	0	1	0.5	1	1	0	0
B cells	miR21KO_vs_WT	Dpep2nb	WT	0	0	1	0.5	1	1	0	0
B cells	miR21KO_vs_WT	1810019D21Rik	WT	0	0	1	0.5	1	1	0	0
B cells	miR21KO_vs_WT	6030452D12Rik	WT	0	0	1	0.5	1	1	0	0
B cells	miR21KO_vs_WT	Gm50241	WT	0	0	1	0.5	1	1	0	0
B cells	miR21KO_vs_WT	Utp4	WT	0	0	1	0.5	1	1	0	0
B cells	miR21KO_vs_WT	Gm39244	WT	0	0	1	0.5	1	1	0	0
B cells	miR21KO_vs_WT	Lncbate1	WT	0	0	1	0.5	1	1	0	0
B cells	miR21KO_vs_WT	Gm20686	WT	0	0	1	0.5	1	1	0	0
B cells	miR21KO_vs_WT	Pkd1l3	WT	0	0	1	0.5	1	1	0	0
B cells	miR21KO_vs_WT	Tat	WT	0	0	1	0.5	1	1	0	0
B cells	miR21KO_vs_WT	Hydin	WT	0	0	1	0.5	1	1	0	0
B cells	miR21KO_vs_WT	Mtss2	WT	0	0	1	0.5	1	1	0	0
B cells	miR21KO_vs_WT	Gm15894	WT	0	0	1	0.5	1	1	0	0
B cells	miR21KO_vs_WT	Fcsk	WT	0	0	1	0.5	1	1	0	0
B cells	miR21KO_vs_WT	Clec18a	WT	0	0	1	0.5	1	1	0	0
B cells	miR21KO_vs_WT	9430091E24Rik	WT	0	0	1	0.5	1	1	0	0
B cells	miR21KO_vs_WT	Fa2h	WT	0	0	1	0.5	1	1	0	0
B cells	miR21KO_vs_WT	Syce1l	WT	0	0	1	0.5	1	1	0	0
B cells	miR21KO_vs_WT	Gm15655	WT	0	0	1	0.5	1	1	0	0
B cells	miR21KO_vs_WT	Gm45733	WT	0	0	1	0.5	1	1	0	0
B cells	miR21KO_vs_WT	Gm38416	WT	0	0	1	0.5	1	1	0	0
B cells	miR21KO_vs_WT	Hsd17b2	WT	0	0	1	0.5	1	1	0	0
B cells	miR21KO_vs_WT	Slc38a8	WT	0	0	1	0.5	1	1	0	0
B cells	miR21KO_vs_WT	Adad2	WT	0	0	1	0.5	1	1	0	0
B cells	miR21KO_vs_WT	Gm32352	WT	0	0	1	0.5	1	1	0	0
B cells	miR21KO_vs_WT	Meak7	WT	0	0	1	0.5	1	1	0	0
B cells	miR21KO_vs_WT	A330074K22Rik	WT	0	0	1	0.5	1	1	0	0
B cells	miR21KO_vs_WT	Gm26971	WT	0	0	1	0.5	1	1	0	0
B cells	miR21KO_vs_WT	Foxl1	WT	0	0	1	0.5	1	1	0	0
B cells	miR21KO_vs_WT	1700018B08Rik	WT	0	0	1	0.5	1	1	0	0
B cells	miR21KO_vs_WT	Gm27045	WT	0	0	1	0.5	1	1	0	0
B cells	miR21KO_vs_WT	Gm27030	WT	0	0	1	0.5	1	1	0	0
B cells	miR21KO_vs_WT	Gm45833	WT	0	0	1	0.5	1	1	0	0
B cells	miR21KO_vs_WT	Jph3	WT	0	0	1	0.5	1	1	0	0
B cells	miR21KO_vs_WT	BC048644	WT	0	0	1	0.5	1	1	0	0
B cells	miR21KO_vs_WT	Gm27011	WT	0	0	1	0.5	1	1	0	0
B cells	miR21KO_vs_WT	Zfp469	WT	0	-0.346573590279973	0.5	0.25	1	1	0	50
B cells	miR21KO_vs_WT	Gm45353	WT	0	0	1	0.5	1	1	0	0
B cells	miR21KO_vs_WT	Trhr2	WT	0	0	1	0.5	1	1	0	0
B cells	miR21KO_vs_WT	Gm20735	WT	0	0	1	0.5	1	1	0	0
B cells	miR21KO_vs_WT	Gm45894	WT	0	0	1	0.5	1	1	0	0
B cells	miR21KO_vs_WT	2810013P06Rik	WT	1.09861228866811	0.752038698388137	2	1	0.54029137460742	1	100	50
B cells	miR21KO_vs_WT	Gm4316	WT	0	0	1	0.5	1	1	0	0
B cells	miR21KO_vs_WT	Dbndd1	WT	0	0	1	0.5	1	1	0	0
B cells	miR21KO_vs_WT	Gm45781	WT	0	0	1	0.5	1	1	0	0
B cells	miR21KO_vs_WT	6030466F02Rik	WT	0	0	1	0.5	1	1	0	0
B cells	miR21KO_vs_WT	Gm29773	WT	0	0	1	0.5	1	1	0	0
B cells	miR21KO_vs_WT	Gm45890	WT	0	0	1	0.5	1	1	0	0
B cells	miR21KO_vs_WT	Trim67	WT	0	0	1	0.5	1	1	0	0
B cells	miR21KO_vs_WT	Pcnx2	WT	0	0	1	0.5	1	1	0	0
B cells	miR21KO_vs_WT	Map3k21	WT	0	0	1	0.5	1	1	0	0
B cells	miR21KO_vs_WT	Gm45875	WT	0	0	1	0.5	1	1	0	0
B cells	miR21KO_vs_WT	Tarbp1	WT	0	0	1	0.5	1	1	0	0
B cells	miR21KO_vs_WT	Gm45805	WT	0	0	1	0.5	1	1	0	0
B cells	miR21KO_vs_WT	Gm31718	WT	0	0	1	0.5	1	1	0	0
B cells	miR21KO_vs_WT	A630001O12Rik	WT	0	0	1	0.5	1	1	0	0
B cells	miR21KO_vs_WT	Ccdc7a	WT	0	0	1	0.5	1	1	0	0
B cells	miR21KO_vs_WT	Gm32856	WT	0	0	1	0.5	1	1	0	0
B cells	miR21KO_vs_WT	Gm11168	WT	0	0	1	0.5	1	1	0	0
B cells	miR21KO_vs_WT	Gm10721	WT	0	0	1	0.5	1	1	0	0
B cells	miR21KO_vs_WT	Gm10717	WT	0	0	1	0.5	1	1	0	0
B cells	miR21KO_vs_WT	Mmp8	WT	0	0	1	0.5	1	1	0	0
B cells	miR21KO_vs_WT	Mmp27	WT	0	0	1	0.5	1	1	0	0
B cells	miR21KO_vs_WT	Gm45494	WT	0	0	1	0.5	1	1	0	0
B cells	miR21KO_vs_WT	Cfap300	WT	0	0	1	0.5	1	1	0	0
B cells	miR21KO_vs_WT	1700019J19Rik	WT	0	0	1	0.5	1	1	0	0
B cells	miR21KO_vs_WT	Gm47565	WT	0	0	1	0.5	1	1	0	0
B cells	miR21KO_vs_WT	Gm34069	WT	0	0	1	0.5	1	1	0	0
B cells	miR21KO_vs_WT	Kdm4d	WT	0	0	1	0.5	1	1	0	0
B cells	miR21KO_vs_WT	Gm7607	WT	0	0	1	0.5	1	1	0	0
B cells	miR21KO_vs_WT	Gm16302	WT	0	0	1	0.5	1	1	0	0
B cells	miR21KO_vs_WT	Gm16568	WT	0	0	1	0.5	1	1	0	0
B cells	miR21KO_vs_WT	Deup1	WT	0	0	1	0.5	1	1	0	0
B cells	miR21KO_vs_WT	Zfp558	WT	0	0	1	0.5	1	1	0	0
B cells	miR21KO_vs_WT	Olfr839-ps1	WT	0	0	1	0.5	1	1	0	0
B cells	miR21KO_vs_WT	Olfr857	WT	0	0	1	0.5	1	1	0	0
B cells	miR21KO_vs_WT	Olfr859	WT	0	0	1	0.5	1	1	0	0
B cells	miR21KO_vs_WT	Olfr77	WT	0	0	1	0.5	1	1	0	0
B cells	miR21KO_vs_WT	Olfr873	WT	0	0	1	0.5	1	1	0	0
B cells	miR21KO_vs_WT	Olfm2	WT	0	0	1	0.5	1	1	0	0
B cells	miR21KO_vs_WT	Shfl	WT	0	0	1	0.5	1	1	0	0
B cells	miR21KO_vs_WT	Gm47079	WT	0	0	1	0.5	1	1	0	0
B cells	miR21KO_vs_WT	Gm26592	WT	0	0	1	0.5	1	1	0	0
B cells	miR21KO_vs_WT	Fdx2	WT	0	0	1	0.5	1	1	0	0
B cells	miR21KO_vs_WT	Gm16754	WT	0	0	1	0.5	1	1	0	0
B cells	miR21KO_vs_WT	S1pr5	WT	0	0	1	0.5	1	1	0	0
B cells	miR21KO_vs_WT	Gm39302	WT	0	0	1	0.5	1	1	0	0
B cells	miR21KO_vs_WT	Gm36198	WT	0	0	1	0.5	1	1	0	0
B cells	miR21KO_vs_WT	Timm29	WT	0	0	1	0.5	1	1	0	0
B cells	miR21KO_vs_WT	Angptl8	WT	0	0	1	0.5	1	1	0	0
B cells	miR21KO_vs_WT	Ccdc151	WT	0	0	1	0.5	1	1	0	0
B cells	miR21KO_vs_WT	6530413G14Rik	WT	0	0	1	0.5	1	1	0	0
B cells	miR21KO_vs_WT	Zfp872	WT	0	0	1	0.5	1	1	0	0
B cells	miR21KO_vs_WT	Gm39307	WT	0	0	1	0.5	1	1	0	0
B cells	miR21KO_vs_WT	Gm48646	WT	0	0	1	0.5	1	1	0	0
B cells	miR21KO_vs_WT	Gm10701	WT	0	0	1	0.5	1	1	0	0
B cells	miR21KO_vs_WT	Gm47772	WT	0	0	1	0.5	1	1	0	0
B cells	miR21KO_vs_WT	Tbx20	WT	0	0	1	0.5	1	1	0	0
B cells	miR21KO_vs_WT	Gm29642	WT	0	0	1	0.5	1	1	0	0
B cells	miR21KO_vs_WT	Gm48796	WT	0	0	1	0.5	1	1	0	0
B cells	miR21KO_vs_WT	Igsf9b	WT	0	0	1	0.5	1	1	0	0
B cells	miR21KO_vs_WT	Gm29724	WT	0	0	1	0.5	1	1	0	0
B cells	miR21KO_vs_WT	Gm17508	WT	0	0	1	0.5	1	1	0	0
B cells	miR21KO_vs_WT	4930517E14Rik	WT	0	0	1	0.5	1	1	0	0
B cells	miR21KO_vs_WT	4930434F21Rik	WT	0	0	1	0.5	1	1	0	0
B cells	miR21KO_vs_WT	Gm39317	WT	0	0	1	0.5	1	1	0	0
B cells	miR21KO_vs_WT	Gm27240	WT	0	0	1	0.5	1	1	0	0
B cells	miR21KO_vs_WT	Gm3331	WT	0	0	1	0.5	1	1	0	0
B cells	miR21KO_vs_WT	4930581F22Rik	WT	0	0	1	0.5	1	1	0	0
B cells	miR21KO_vs_WT	Gm39318	WT	0	0	1	0.5	1	1	0	0
B cells	miR21KO_vs_WT	4933422A05Rik	WT	0	0	1	0.5	1	1	0	0
B cells	miR21KO_vs_WT	Ddx25	WT	0	0	1	0.5	1	1	0	0
B cells	miR21KO_vs_WT	Pate1	WT	0	0	1	0.5	1	1	0	0
B cells	miR21KO_vs_WT	Pate7	WT	0	0	1	0.5	1	1	0	0
B cells	miR21KO_vs_WT	Pate6	WT	0	0	1	0.5	1	1	0	0
B cells	miR21KO_vs_WT	Pate9	WT	0	-0.346573590279973	0.5	0.25	1	1	0	50
B cells	miR21KO_vs_WT	Pate8	WT	0	0	1	0.5	1	1	0	0
B cells	miR21KO_vs_WT	Pate14	WT	0	-0.346573590279973	0.5	0.25	1	1	0	50
B cells	miR21KO_vs_WT	1700027I24Rik	WT	0	0	1	0.5	1	1	0	0
B cells	miR21KO_vs_WT	Gm26787	WT	0	0	1	0.5	1	1	0	0
B cells	miR21KO_vs_WT	Gm34885	WT	0	0	1	0.5	1	1	0	0
B cells	miR21KO_vs_WT	Hepacam	WT	0	0	1	0.5	1	1	0	0
B cells	miR21KO_vs_WT	Olfr881	WT	0	0	1	0.5	1	1	0	0
B cells	miR21KO_vs_WT	Olfr889	WT	0	0	1	0.5	1	1	0	0
B cells	miR21KO_vs_WT	Olfr905	WT	0	0	1	0.5	1	1	0	0
B cells	miR21KO_vs_WT	Olfr906	WT	0	0	1	0.5	1	1	0	0
B cells	miR21KO_vs_WT	Olfr912	WT	0	0	1	0.5	1	1	0	0
B cells	miR21KO_vs_WT	Olfr921	WT	0	0	1	0.5	1	1	0	0
B cells	miR21KO_vs_WT	Olfr922	WT	0	0	1	0.5	1	1	0	0
B cells	miR21KO_vs_WT	Olfr923	WT	0	0	1	0.5	1	1	0	0
B cells	miR21KO_vs_WT	Olfr961	WT	0	0	1	0.5	1	1	0	0
B cells	miR21KO_vs_WT	Olfr984	WT	0	0	1	0.5	1	1	0	0
B cells	miR21KO_vs_WT	1700110K17Rik	WT	0	0	1	0.5	1	1	0	0
B cells	miR21KO_vs_WT	Gm35177	WT	0	0	1	0.5	1	1	0	0
B cells	miR21KO_vs_WT	Gm48294	WT	0	0	1	0.5	1	1	0	0
B cells	miR21KO_vs_WT	Gm16096	WT	0	0	1	0.5	1	1	0	0
B cells	miR21KO_vs_WT	Bsx	WT	0	0	1	0.5	1	1	0	0
B cells	miR21KO_vs_WT	Jhy	WT	0	0	1	0.5	1	1	0	0
B cells	miR21KO_vs_WT	Mir100hg	WT	0	0	1	0.5	1	1	0	0
B cells	miR21KO_vs_WT	Gm48742	WT	0	0	1	0.5	1	1	0	0
B cells	miR21KO_vs_WT	Gm28119	WT	0	0	1	0.5	1	1	0	0
B cells	miR21KO_vs_WT	Gm39321	WT	0	0	1	0.5	1	1	0	0
B cells	miR21KO_vs_WT	4930546K05Rik	WT	0	0	1	0.5	1	1	0	0
B cells	miR21KO_vs_WT	Tecta	WT	0	0	1	0.5	1	1	0	0
B cells	miR21KO_vs_WT	Gm30015	WT	0	0	1	0.5	1	1	0	0
B cells	miR21KO_vs_WT	Nectin1	WT	0	0	1	0.5	1	1	0	0
B cells	miR21KO_vs_WT	Gm3898	WT	0	0	1	0.5	1	1	0	0
B cells	miR21KO_vs_WT	Gm30373	WT	0	0	1	0.5	1	1	0	0
B cells	miR21KO_vs_WT	E230034D01Rik	WT	0	0	1	0.5	1	1	0	0
B cells	miR21KO_vs_WT	Gm39323	WT	0	0	1	0.5	1	1	0	0
B cells	miR21KO_vs_WT	Gm49380	WT	0	0	1	0.5	1	1	0	0
B cells	miR21KO_vs_WT	Gm10687	WT	0	0	1	0.5	1	1	0	0
B cells	miR21KO_vs_WT	Ccdc153	WT	0	0	1	0.5	1	1	0	0
B cells	miR21KO_vs_WT	Gm48604	WT	0	0	1	0.5	1	1	0	0
B cells	miR21KO_vs_WT	Foxr1	WT	0	0	1	0.5	1	1	0	0
B cells	miR21KO_vs_WT	Gm47204	WT	0	0	1	0.5	1	1	0	0
B cells	miR21KO_vs_WT	Gm47230	WT	0	0	1	0.5	1	1	0	0
B cells	miR21KO_vs_WT	Gm47231	WT	0	0	1	0.5	1	1	0	0
B cells	miR21KO_vs_WT	Gm47232	WT	0	0	1	0.5	1	1	0	0
B cells	miR21KO_vs_WT	BC049987	WT	0	0	1	0.5	1	1	0	0
B cells	miR21KO_vs_WT	Gm39326	WT	0	0	1	0.5	1	1	0	0
B cells	miR21KO_vs_WT	Gm30934	WT	0	0	1	0.5	1	1	0	0
B cells	miR21KO_vs_WT	Jaml	WT	0	0	1	0.5	1	1	0	0
B cells	miR21KO_vs_WT	Gm10684	WT	0	0	1	0.5	1	1	0	0
B cells	miR21KO_vs_WT	BC049352	WT	0	0	1	0.5	1	1	0	0
B cells	miR21KO_vs_WT	Lncbate3	WT	0	0	1	0.5	1	1	0	0
B cells	miR21KO_vs_WT	Dscaml1	WT	0	0	1	0.5	1	1	0	0
B cells	miR21KO_vs_WT	Gm48529	WT	0	0	1	0.5	1	1	0	0
B cells	miR21KO_vs_WT	A830035O19Rik	WT	0	0	1	0.5	1	1	0	0
B cells	miR21KO_vs_WT	4930448E22Rik	WT	0	0	1	0.5	1	1	0	0
B cells	miR21KO_vs_WT	Gm31614	WT	0	0	1	0.5	1	1	0	0
B cells	miR21KO_vs_WT	Tmprss5	WT	0	0	1	0.5	1	1	0	0
B cells	miR21KO_vs_WT	Gm47077	WT	0	0	1	0.5	1	1	0	0
B cells	miR21KO_vs_WT	Nkapd1	WT	0	-0.693147180559945	0	0	0.54029137460742	1	0	100
B cells	miR21KO_vs_WT	Btg4	WT	0	0	1	0.5	1	1	0	0
B cells	miR21KO_vs_WT	4833427G06Rik	WT	0	0	1	0.5	1	1	0	0
B cells	miR21KO_vs_WT	Gm32742	WT	0	0	1	0.5	1	1	0	0
B cells	miR21KO_vs_WT	Pou2af1	WT	1.09861228866811	0.752038698388137	2	1	0.54029137460742	1	100	50
B cells	miR21KO_vs_WT	Colca2	WT	0	0	1	0.5	1	1	0	0
B cells	miR21KO_vs_WT	Gm6980	WT	0	0	1	0.5	1	1	0	0
B cells	miR21KO_vs_WT	Poglut3	WT	0	0	1	0.5	1	1	0	0
B cells	miR21KO_vs_WT	4930550C14Rik	WT	0	0	1	0.5	1	1	0	0
B cells	miR21KO_vs_WT	Rab39	WT	0	0	1	0.5	1	1	0	0
B cells	miR21KO_vs_WT	Elmod1	WT	0	0	1	0.5	1	1	0	0
B cells	miR21KO_vs_WT	Chrna5	WT	0	0	1	0.5	1	1	0	0
B cells	miR21KO_vs_WT	Chrna3	WT	0	0	1	0.5	1	1	0	0
B cells	miR21KO_vs_WT	Chrnb4	WT	0	0	1	0.5	1	1	0	0
B cells	miR21KO_vs_WT	Gm17226	WT	0	0	1	0.5	1	1	0	0
B cells	miR21KO_vs_WT	Gm29322	WT	0	0	1	0.5	1	1	0	0
B cells	miR21KO_vs_WT	Peak1os	WT	0	0	1	0.5	1	1	0	0
B cells	miR21KO_vs_WT	Odf3l1	WT	0	0	1	0.5	1	1	0	0
B cells	miR21KO_vs_WT	Gm47237	WT	0	0	1	0.5	1	1	0	0
B cells	miR21KO_vs_WT	Gm10658	WT	0	0	1	0.5	1	1	0	0
B cells	miR21KO_vs_WT	Cplx3	WT	0	0	1	0.5	1	1	0	0
B cells	miR21KO_vs_WT	Cyp1a2	WT	0	0	1	0.5	1	1	0	0
B cells	miR21KO_vs_WT	Insyn1	WT	0	0	1	0.5	1	1	0	0
B cells	miR21KO_vs_WT	Hcn4	WT	0	0	1	0.5	1	1	0	0
B cells	miR21KO_vs_WT	Gm47271	WT	0	0	1	0.5	1	1	0	0
B cells	miR21KO_vs_WT	9230112J17Rik	WT	0	0	1	0.5	1	1	0	0
B cells	miR21KO_vs_WT	1700036A12Rik	WT	0	0	1	0.5	1	1	0	0
B cells	miR21KO_vs_WT	Gm9869	WT	0	0	1	0.5	1	1	0	0
B cells	miR21KO_vs_WT	Gm33699	WT	0	0	1	0.5	1	1	0	0
B cells	miR21KO_vs_WT	Itga11	WT	0	0	1	0.5	1	1	0	0
B cells	miR21KO_vs_WT	Gm16759	WT	0	0	1	0.5	1	1	0	0
B cells	miR21KO_vs_WT	Iqch	WT	0	0	1	0.5	1	1	0	0
B cells	miR21KO_vs_WT	Gm36033	WT	0	0	1	0.5	1	1	0	0
B cells	miR21KO_vs_WT	Scarletltr	WT	0	0	1	0.5	1	1	0	0
B cells	miR21KO_vs_WT	Gm48855	WT	0	0	1	0.5	1	1	0	0
B cells	miR21KO_vs_WT	Slc24a1	WT	0	0	1	0.5	1	1	0	0
B cells	miR21KO_vs_WT	Ints14	WT	0	0	1	0.5	1	1	0	0
B cells	miR21KO_vs_WT	Igdcc3	WT	0	0	1	0.5	1	1	0	0
B cells	miR21KO_vs_WT	Gm39363	WT	0	0	1	0.5	1	1	0	0
B cells	miR21KO_vs_WT	Ubap1l	WT	0	0	1	0.5	1	1	0	0
B cells	miR21KO_vs_WT	Kbtbd13	WT	0	0	1	0.5	1	1	0	0
B cells	miR21KO_vs_WT	Gm47270	WT	0	0	1	0.5	1	1	0	0
B cells	miR21KO_vs_WT	Ankdd1a	WT	0	0	1	0.5	1	1	0	0
B cells	miR21KO_vs_WT	Gm17749	WT	0	0	1	0.5	1	1	0	0
B cells	miR21KO_vs_WT	Pclaf	WT	0	0	1	0.5	1	1	0	0
B cells	miR21KO_vs_WT	Ciao2a	WT	1.09861228866811	0.752038698388137	2	1	0.54029137460742	1	100	50
B cells	miR21KO_vs_WT	Gm28379	WT	0	0	1	0.5	1	1	0	0
B cells	miR21KO_vs_WT	Gm15563	WT	0	0	1	0.5	1	1	0	0
B cells	miR21KO_vs_WT	BC050972	WT	0	0	1	0.5	1	1	0	0
B cells	miR21KO_vs_WT	Gm10646	WT	0	0	1	0.5	1	1	0	0
B cells	miR21KO_vs_WT	Gm19299	WT	0	0	1	0.5	1	1	0	0
B cells	miR21KO_vs_WT	Gm16144	WT	0	0	1	0.5	1	1	0	0
B cells	miR21KO_vs_WT	Mindy2	WT	2.07944154167984	1.73286795139986	2	1	0.54029137460742	1	100	50
B cells	miR21KO_vs_WT	Gm32017	WT	0	0	1	0.5	1	1	0	0
B cells	miR21KO_vs_WT	Gm27253	WT	0	0	1	0.5	1	1	0	0
B cells	miR21KO_vs_WT	BC065403	WT	0	0	1	0.5	1	1	0	0
B cells	miR21KO_vs_WT	Gm27241	WT	0	0	1	0.5	1	1	0	0
B cells	miR21KO_vs_WT	Dnaaf4	WT	0	0	1	0.5	1	1	0	0
B cells	miR21KO_vs_WT	2310009A05Rik	WT	0	0	1	0.5	1	1	0	0
B cells	miR21KO_vs_WT	Khdc3	WT	0	0	1	0.5	1	1	0	0
B cells	miR21KO_vs_WT	Onecut1	WT	0	0	1	0.5	1	1	0	0
B cells	miR21KO_vs_WT	Gm19531	WT	0	0	1	0.5	1	1	0	0
B cells	miR21KO_vs_WT	Gm48677	WT	0	0	1	0.5	1	1	0	0
B cells	miR21KO_vs_WT	Mlip	WT	0	0	1	0.5	1	1	0	0
B cells	miR21KO_vs_WT	Gm19569	WT	0	0	1	0.5	1	1	0	0
B cells	miR21KO_vs_WT	Gm47818	WT	0	0	1	0.5	1	1	0	0
B cells	miR21KO_vs_WT	Gm34829	WT	0	0	1	0.5	1	1	0	0
B cells	miR21KO_vs_WT	Gm3776	WT	0	0	1	0.5	1	1	0	0
B cells	miR21KO_vs_WT	Cgas	WT	0	0	1	0.5	1	1	0	0
B cells	miR21KO_vs_WT	Gm39377	WT	0	0	1	0.5	1	1	0	0
B cells	miR21KO_vs_WT	4930429F24Rik	WT	0	0	1	0.5	1	1	0	0
B cells	miR21KO_vs_WT	D430036J16Rik	WT	0	0	1	0.5	1	1	0	0
B cells	miR21KO_vs_WT	Gm29054	WT	0	0	1	0.5	1	1	0	0
B cells	miR21KO_vs_WT	Gm39384	WT	0	0	1	0.5	1	1	0	0
B cells	miR21KO_vs_WT	Gm36278	WT	0	0	1	0.5	1	1	0	0
B cells	miR21KO_vs_WT	Gm48831	WT	0	0	1	0.5	1	1	0	0
B cells	miR21KO_vs_WT	Tent5a	WT	0	0	1	0.5	1	1	0	0
B cells	miR21KO_vs_WT	Gm48832	WT	0	0	1	0.5	1	1	0	0
B cells	miR21KO_vs_WT	9330154J02Rik	WT	0	0	1	0.5	1	1	0	0
B cells	miR21KO_vs_WT	Dop1a	WT	1.09861228866811	1.09861228866811	2	1	0.479500122186953	1	100	0
B cells	miR21KO_vs_WT	Gm28229	WT	0	-0.346573590279973	0.5	0.25	1	1	0	50
B cells	miR21KO_vs_WT	Snhg5	WT	0	0	1	0.5	1	1	0	0
B cells	miR21KO_vs_WT	Trim43a	WT	0	0	1	0.5	1	1	0	0
B cells	miR21KO_vs_WT	9430037G07Rik	WT	0	0	1	0.5	1	1	0	0
B cells	miR21KO_vs_WT	Gm10634	WT	0	0	1	0.5	1	1	0	0
B cells	miR21KO_vs_WT	9330159M07Rik	WT	0	0	1	0.5	1	1	0	0
B cells	miR21KO_vs_WT	Gm2396	WT	0	0	1	0.5	1	1	0	0
B cells	miR21KO_vs_WT	4930579C12Rik	WT	0	0	1	0.5	1	1	0	0
B cells	miR21KO_vs_WT	Minar1	WT	0	0	1	0.5	1	1	0	0
B cells	miR21KO_vs_WT	1700057G04Rik	WT	0	0	1	0.5	1	1	0	0
B cells	miR21KO_vs_WT	Dipk2a	WT	0	-0.346573590279973	0.5	0.25	1	1	0	50
B cells	miR21KO_vs_WT	Paqr9	WT	0	0	1	0.5	1	1	0	0
B cells	miR21KO_vs_WT	BC043934	WT	0	0	1	0.5	1	1	0	0
B cells	miR21KO_vs_WT	Gm28729	WT	0	0	1	0.5	1	1	0	0
B cells	miR21KO_vs_WT	A930006L05Rik	WT	0	0	1	0.5	1	1	0	0
B cells	miR21KO_vs_WT	C430002N11Rik	WT	0	0	1	0.5	1	1	0	0
B cells	miR21KO_vs_WT	Gm16010	WT	0	0	1	0.5	1	1	0	0
B cells	miR21KO_vs_WT	Gm16185	WT	0	0	1	0.5	1	1	0	0
B cells	miR21KO_vs_WT	4930579K19Rik	WT	0	0	1	0.5	1	1	0	0
B cells	miR21KO_vs_WT	Gm37637	WT	0	0	1	0.5	1	1	0	0
B cells	miR21KO_vs_WT	Foxl2	WT	0	0	1	0.5	1	1	0	0
B cells	miR21KO_vs_WT	Gm28087	WT	0	0	1	0.5	1	1	0	0
B cells	miR21KO_vs_WT	Nme9	WT	0	0	1	0.5	1	1	0	0
B cells	miR21KO_vs_WT	Gm34397	WT	0	0	1	0.5	1	1	0	0
B cells	miR21KO_vs_WT	Gm28586	WT	0	0	1	0.5	1	1	0	0
B cells	miR21KO_vs_WT	Gm5627	WT	0	0	1	0.5	1	1	0	0
B cells	miR21KO_vs_WT	Gm47416	WT	0	0	1	0.5	1	1	0	0
B cells	miR21KO_vs_WT	5830418P13Rik	WT	0	0	1	0.5	1	1	0	0
B cells	miR21KO_vs_WT	Gm33054	WT	0	0	1	0.5	1	1	0	0
B cells	miR21KO_vs_WT	Nek11	WT	0	0	1	0.5	1	1	0	0
B cells	miR21KO_vs_WT	Gm19667	WT	0	0	1	0.5	1	1	0	0
B cells	miR21KO_vs_WT	Col6a6	WT	0	0	1	0.5	1	1	0	0
B cells	miR21KO_vs_WT	4930500F10Rik	WT	0	0	1	0.5	1	1	0	0
B cells	miR21KO_vs_WT	Gm29123	WT	0	0	1	0.5	1	1	0	0
B cells	miR21KO_vs_WT	Gm28959	WT	0	0	1	0.5	1	1	0	0
B cells	miR21KO_vs_WT	Grm2	WT	0	0	1	0.5	1	1	0	0
B cells	miR21KO_vs_WT	Dcaf1	WT	0	0	1	0.5	1	1	0	0
B cells	miR21KO_vs_WT	1700039M15Rik	WT	0	0	1	0.5	1	1	0	0
B cells	miR21KO_vs_WT	Naa80	WT	0	0	1	0.5	1	1	0	0
B cells	miR21KO_vs_WT	Lsmem2	WT	0	0	1	0.5	1	1	0	0
B cells	miR21KO_vs_WT	Gm37850	WT	0	0	1	0.5	1	1	0	0
B cells	miR21KO_vs_WT	Inka1	WT	0	0	1	0.5	1	1	0	0
B cells	miR21KO_vs_WT	Gm38134	WT	0	0	1	0.5	1	1	0	0
B cells	miR21KO_vs_WT	4930447F24Rik	WT	0	0	1	0.5	1	1	0	0
B cells	miR21KO_vs_WT	Gm37963	WT	0	0	1	0.5	1	1	0	0
B cells	miR21KO_vs_WT	Ccdc36	WT	0	0	1	0.5	1	1	0	0
B cells	miR21KO_vs_WT	Gm38163	WT	0	0	1	0.5	1	1	0	0
B cells	miR21KO_vs_WT	Ngp	WT	0	0	1	0.5	1	1	0	0
B cells	miR21KO_vs_WT	Gm35715	WT	0	0	1	0.5	1	1	0	0
B cells	miR21KO_vs_WT	Prss44	WT	0	0	1	0.5	1	1	0	0
B cells	miR21KO_vs_WT	Lrrc2	WT	0	0	1	0.5	1	1	0	0
B cells	miR21KO_vs_WT	Rtp3	WT	0	0	1	0.5	1	1	0	0
B cells	miR21KO_vs_WT	AU023762	WT	0	0	1	0.5	1	1	0	0
B cells	miR21KO_vs_WT	Gm36745	WT	0	0	1	0.5	1	1	0	0
B cells	miR21KO_vs_WT	4930520O04Rik	WT	0	0	1	0.5	1	1	0	0
B cells	miR21KO_vs_WT	Ccr4	WT	0	0	1	0.5	1	1	0	0
B cells	miR21KO_vs_WT	Trim71	WT	0	0	1	0.5	1	1	0	0
B cells	miR21KO_vs_WT	Gm4665	WT	0	0	1	0.5	1	1	0	0
B cells	miR21KO_vs_WT	Gadl1	WT	0	0	1	0.5	1	1	0	0
B cells	miR21KO_vs_WT	Gm31410	WT	0	0	1	0.5	1	1	0	0
B cells	miR21KO_vs_WT	Gm17396	WT	0	0	1	0.5	1	1	0	0
B cells	miR21KO_vs_WT	Zcwpw2	WT	0	0	1	0.5	1	1	0	0
B cells	miR21KO_vs_WT	Slc22a14	WT	0	0	1	0.5	1	1	0	0
B cells	miR21KO_vs_WT	Slc22a13	WT	0	0	1	0.5	1	1	0	0
B cells	miR21KO_vs_WT	Gm47320	WT	0	0	1	0.5	1	1	0	0
B cells	miR21KO_vs_WT	Scn5a	WT	0	0	1	0.5	1	1	0	0
B cells	miR21KO_vs_WT	Scn11a	WT	0	0	1	0.5	1	1	0	0
B cells	miR21KO_vs_WT	1700019L13Rik	WT	0	0	1	0.5	1	1	0	0
B cells	miR21KO_vs_WT	Gm47043	WT	0	0	1	0.5	1	1	0	0
B cells	miR21KO_vs_WT	Gm49427	WT	0	0	1	0.5	1	1	0	0
B cells	miR21KO_vs_WT	Mobp	WT	0	0	1	0.5	1	1	0	0
B cells	miR21KO_vs_WT	D830035M03Rik	WT	0	0	1	0.5	1	1	0	0
B cells	miR21KO_vs_WT	Gm39459	WT	0	0	1	0.5	1	1	0	0
B cells	miR21KO_vs_WT	Gm34655	WT	0	0	1	0.5	1	1	0	0
B cells	miR21KO_vs_WT	Gm38661	WT	0	0	1	0.5	1	1	0	0
B cells	miR21KO_vs_WT	Ss18l2	WT	0	0	1	0.5	1	1	0	0
B cells	miR21KO_vs_WT	E530011L22Rik	WT	0	0	1	0.5	1	1	0	0
B cells	miR21KO_vs_WT	Gm47112	WT	0	0	1	0.5	1	1	0	0
B cells	miR21KO_vs_WT	Gm47113	WT	0	0	1	0.5	1	1	0	0
B cells	miR21KO_vs_WT	Gm47117	WT	0	0	1	0.5	1	1	0	0
B cells	miR21KO_vs_WT	Gm47121	WT	0	0	1	0.5	1	1	0	0
B cells	miR21KO_vs_WT	A730085K08Rik	WT	0	0	1	0.5	1	1	0	0
B cells	miR21KO_vs_WT	Gm47128	WT	0	0	1	0.5	1	1	0	0
B cells	miR21KO_vs_WT	9530059O14Rik	WT	0	0	1	0.5	1	1	0	0
B cells	miR21KO_vs_WT	Gm47140	WT	0	0	1	0.5	1	1	0	0
B cells	miR21KO_vs_WT	A530083I20Rik	WT	0	0	1	0.5	1	1	0	0
B cells	miR21KO_vs_WT	Gm9856	WT	0	0	1	0.5	1	1	0	0
B cells	miR21KO_vs_WT	Gm17200	WT	0	0	1	0.5	1	1	0	0
B cells	miR21KO_vs_WT	Ccr9	WT	0	0	1	0.5	1	1	0	0
B cells	miR21KO_vs_WT	Gm17021	WT	0	0	1	0.5	1	1	0	0
B cells	miR21KO_vs_WT	Ccr3	WT	0	0	1	0.5	1	1	0	0
B cells	miR21KO_vs_WT	Gm39469	WT	0	0	1	0.5	1	1	0	0
B cells	miR21KO_vs_WT	Gm16153	WT	0	0	1	0.5	1	1	0	0
B cells	miR21KO_vs_WT	Ccdc170	WT	0	0	1	0.5	1	1	0	0
B cells	miR21KO_vs_WT	Gm10097	WT	0	0	1	0.5	1	1	0	0
B cells	miR21KO_vs_WT	Vip	WT	0	0	1	0.5	1	1	0	0
B cells	miR21KO_vs_WT	Oprm1	WT	0	0	1	0.5	1	1	0	0
B cells	miR21KO_vs_WT	Gm30906	WT	0	0	1	0.5	1	1	0	0
B cells	miR21KO_vs_WT	Gm46210	WT	0	0	1	0.5	1	1	0	0
B cells	miR21KO_vs_WT	Gm32105	WT	0	0	1	0.5	1	1	0	0
B cells	miR21KO_vs_WT	Gm46212	WT	0	0	1	0.5	1	1	0	0
B cells	miR21KO_vs_WT	Gm47761	WT	0	0	1	0.5	1	1	0	0
B cells	miR21KO_vs_WT	Gm47769	WT	0	0	1	0.5	1	1	0	0
B cells	miR21KO_vs_WT	Txlnb	WT	0	0	1	0.5	1	1	0	0
B cells	miR21KO_vs_WT	Ect2l	WT	0	0	1	0.5	1	1	0	0
B cells	miR21KO_vs_WT	Gm32926	WT	0	0	1	0.5	1	1	0	0
B cells	miR21KO_vs_WT	Gm20139	WT	0	0	1	0.5	1	1	0	0
B cells	miR21KO_vs_WT	Gm33104	WT	0	0	1	0.5	1	1	0	0
B cells	miR21KO_vs_WT	Il22ra2	WT	0	0	1	0.5	1	1	0	0
B cells	miR21KO_vs_WT	1700021A07Rik	WT	0	0	1	0.5	1	1	0	0
B cells	miR21KO_vs_WT	Raet1e	WT	0	0	1	0.5	1	1	0	0
B cells	miR21KO_vs_WT	H60b	WT	0	0	1	0.5	1	1	0	0
B cells	miR21KO_vs_WT	Gm26740	WT	0	-0.346573590279973	0.5	0.25	1	1	0	50
B cells	miR21KO_vs_WT	Gm10824	WT	0	0	1	0.5	1	1	0	0
B cells	miR21KO_vs_WT	Eya4	WT	0	0	1	0.5	1	1	0	0
B cells	miR21KO_vs_WT	Gm40614	WT	0	0	1	0.5	1	1	0	0
B cells	miR21KO_vs_WT	Gm15270	WT	0	0	1	0.5	1	1	0	0
B cells	miR21KO_vs_WT	Ccn2	WT	0	-0.693147180559945	0.5	0.25	1	1	0	50
B cells	miR21KO_vs_WT	Gm36172	WT	0	0	1	0.5	1	1	0	0
B cells	miR21KO_vs_WT	Gm36543	WT	0	0	1	0.5	1	1	0	0
B cells	miR21KO_vs_WT	Samd3	WT	0	0	1	0.5	1	1	0	0
B cells	miR21KO_vs_WT	Themis	WT	0	0	1	0.5	1	1	0	0
B cells	miR21KO_vs_WT	Gm46218	WT	0	0	1	0.5	1	1	0	0
B cells	miR21KO_vs_WT	Gm48159	WT	0	0	1	0.5	1	1	0	0
B cells	miR21KO_vs_WT	Gm20300	WT	0	0	1	0.5	1	1	0	0
B cells	miR21KO_vs_WT	Nkain2	WT	0	0	1	0.5	1	1	0	0
B cells	miR21KO_vs_WT	Zup1	WT	0	-0.346573590279973	0.5	0.25	1	1	0	50
B cells	miR21KO_vs_WT	A830082N09Rik	WT	0	0	1	0.5	1	1	0	0
B cells	miR21KO_vs_WT	Gm48045	WT	0	0	1	0.5	1	1	0	0
B cells	miR21KO_vs_WT	Calhm5	WT	0	0	1	0.5	1	1	0	0
B cells	miR21KO_vs_WT	Calhm6	WT	0	0	1	0.5	1	1	0	0
B cells	miR21KO_vs_WT	Gm47512	WT	0	0	1	0.5	1	1	0	0
B cells	miR21KO_vs_WT	5930403N24Rik	WT	0	0	1	0.5	1	1	0	0
B cells	miR21KO_vs_WT	Ccn6	WT	0	0	1	0.5	1	1	0	0
B cells	miR21KO_vs_WT	Gm16364.1	WT	0	0	1	0.5	1	1	0	0
B cells	miR21KO_vs_WT	E130307A14Rik	WT	0	0	1	0.5	1	1	0	0
B cells	miR21KO_vs_WT	Mfsd4b4	WT	0	0	1	0.5	1	1	0	0
B cells	miR21KO_vs_WT	Mfsd4b5	WT	0	0	1	0.5	1	1	0	0
B cells	miR21KO_vs_WT	Mfsd4b1	WT	0	0	1	0.5	1	1	0	0
B cells	miR21KO_vs_WT	Gm47598	WT	0	0	1	0.5	1	1	0	0
B cells	miR21KO_vs_WT	A930033M14Rik	WT	0	0	1	0.5	1	1	0	0
B cells	miR21KO_vs_WT	Slc22a16	WT	0	0	1	0.5	1	1	0	0
B cells	miR21KO_vs_WT	Ak9	WT	0	0	1	0.5	1	1	0	0
B cells	miR21KO_vs_WT	5730435O14Rik	WT	0	0	1	0.5	1	1	0	0
B cells	miR21KO_vs_WT	Armc2	WT	0	0	1	0.5	1	1	0	0
B cells	miR21KO_vs_WT	Afg1l	WT	0	-0.346573590279973	0.5	0.25	1	1	0	50
B cells	miR21KO_vs_WT	Gm15199	WT	0	0	1	0.5	1	1	0	0
B cells	miR21KO_vs_WT	Gm34006	WT	0	0	1	0.5	1	1	0	0
B cells	miR21KO_vs_WT	Gm48671	WT	0	0	1	0.5	1	1	0	0
B cells	miR21KO_vs_WT	Gm47889	WT	0	0	1	0.5	1	1	0	0
B cells	miR21KO_vs_WT	Gm34481	WT	0	0	1	0.5	1	1	0	0
B cells	miR21KO_vs_WT	Gm47927	WT	0	0	1	0.5	1	1	0	0
B cells	miR21KO_vs_WT	Gm47926	WT	0	0	1	0.5	1	1	0	0
B cells	miR21KO_vs_WT	Crybg1	WT	0	-0.346573590279973	0.5	0.25	1	1	0	50
B cells	miR21KO_vs_WT	Gm35028	WT	0	0	1	0.5	1	1	0	0
B cells	miR21KO_vs_WT	Gm48065	WT	0	0	1	0.5	1	1	0	0
B cells	miR21KO_vs_WT	Gm35154	WT	0	0	1	0.5	1	1	0	0
B cells	miR21KO_vs_WT	Gm47389	WT	0	0	1	0.5	1	1	0	0
B cells	miR21KO_vs_WT	4930431F10Rik	WT	0	0	1	0.5	1	1	0	0
B cells	miR21KO_vs_WT	Gm47392	WT	0	0	1	0.5	1	1	0	0
B cells	miR21KO_vs_WT	Gm47398	WT	0	0	1	0.5	1	1	0	0
B cells	miR21KO_vs_WT	Lin28b	WT	0	0	1	0.5	1	1	0	0
B cells	miR21KO_vs_WT	D030045P18Rik	WT	0	0	1	0.5	1	1	0	0
B cells	miR21KO_vs_WT	Grik2	WT	0	0	1	0.5	1	1	0	0
B cells	miR21KO_vs_WT	Gm46224	WT	0	0	1	0.5	1	1	0	0
B cells	miR21KO_vs_WT	Nepn	WT	0	0	1	0.5	1	1	0	0
B cells	miR21KO_vs_WT	Slc35f1	WT	0	0	1	0.5	1	1	0	0
B cells	miR21KO_vs_WT	Gm47644	WT	0	0	1	0.5	1	1	0	0
B cells	miR21KO_vs_WT	Gm36229	WT	0	0	1	0.5	1	1	0	0
B cells	miR21KO_vs_WT	Gm20597	WT	0	0	1	0.5	1	1	0	0
B cells	miR21KO_vs_WT	Gm47738	WT	0	0	1	0.5	1	1	0	0
B cells	miR21KO_vs_WT	Gm47917	WT	0	0	1	0.5	1	1	0	0
B cells	miR21KO_vs_WT	4930467K11Rik	WT	0	0	1	0.5	1	1	0	0
B cells	miR21KO_vs_WT	BB019430	WT	0	0	1	0.5	1	1	0	0
B cells	miR21KO_vs_WT	Gm10322	WT	0	0	1	0.5	1	1	0	0
B cells	miR21KO_vs_WT	Gm26947	WT	0	0	1	0.5	1	1	0	0
B cells	miR21KO_vs_WT	Tbata	WT	0	0	1	0.5	1	1	0	0
B cells	miR21KO_vs_WT	Prf1	WT	0	0	1	0.5	1	1	0	0
B cells	miR21KO_vs_WT	Gm48086	WT	0	0	1	0.5	1	1	0	0
B cells	miR21KO_vs_WT	1700022H01Rik	WT	0	0	1	0.5	1	1	0	0
B cells	miR21KO_vs_WT	Fam241b	WT	0	0	1	0.5	1	1	0	0
B cells	miR21KO_vs_WT	Gm47257	WT	0	0	1	0.5	1	1	0	0
B cells	miR21KO_vs_WT	Pbld1	WT	0	0	1	0.5	1	1	0	0
B cells	miR21KO_vs_WT	Atoh7	WT	0	0	1	0.5	1	1	0	0
B cells	miR21KO_vs_WT	1700120B22Rik	WT	0	0	1	0.5	1	1	0	0
B cells	miR21KO_vs_WT	Ctnna3	WT	0	0	1	0.5	1	1	0	0
B cells	miR21KO_vs_WT	Gm47903	WT	0	0	1	0.5	1	1	0	0
B cells	miR21KO_vs_WT	Gm31763	WT	0	0	1	0.5	1	1	0	0
B cells	miR21KO_vs_WT	Gm32023	WT	0	0	1	0.5	1	1	0	0
B cells	miR21KO_vs_WT	Gm32255	WT	0	0	1	0.5	1	1	0	0
B cells	miR21KO_vs_WT	Cabcoco1	WT	0	0	1	0.5	1	1	0	0
B cells	miR21KO_vs_WT	Mrln	WT	0	0	1	0.5	1	1	0	0
B cells	miR21KO_vs_WT	Gm7097	WT	0	0	1	0.5	1	1	0	0
B cells	miR21KO_vs_WT	Gm48024	WT	0	0	1	0.5	1	1	0	0
B cells	miR21KO_vs_WT	Gm48025	WT	0	0	1	0.5	1	1	0	0
B cells	miR21KO_vs_WT	C730027H18Rik	WT	0	0	1	0.5	1	1	0	0
B cells	miR21KO_vs_WT	Gm34544	WT	0	0	1	0.5	1	1	0	0
B cells	miR21KO_vs_WT	Gstt4	WT	0	0	1	0.5	1	1	0	0
B cells	miR21KO_vs_WT	Gm867	WT	0	0	1	0.5	1	1	0	0
B cells	miR21KO_vs_WT	Vpreb3	WT	1.38629436111989	1.38629436111989	2	1	0.479500122186953	1	100	0
B cells	miR21KO_vs_WT	Gm5134	WT	0	0	1	0.5	1	1	0	0
B cells	miR21KO_vs_WT	Gm16222	WT	0	0	1	0.5	1	1	0	0
B cells	miR21KO_vs_WT	2610028H24Rik	WT	0	0	1	0.5	1	1	0	0
B cells	miR21KO_vs_WT	Cfap410	WT	0	0	1	0.5	1	1	0	0
B cells	miR21KO_vs_WT	Aire	WT	0	0	1	0.5	1	1	0	0
B cells	miR21KO_vs_WT	Gm47922	WT	0	0	1	0.5	1	1	0	0
B cells	miR21KO_vs_WT	Gatd3a	WT	0	0	1	0.5	1	1	0	0
B cells	miR21KO_vs_WT	Gm30122	WT	0	0	1	0.5	1	1	0	0
B cells	miR21KO_vs_WT	Gm40709	WT	0	0	1	0.5	1	1	0	0
B cells	miR21KO_vs_WT	4921516A02Rik	WT	0	0	1	0.5	1	1	0	0
B cells	miR21KO_vs_WT	Olfr57	WT	0	0	1	0.5	1	1	0	0
B cells	miR21KO_vs_WT	Gm47015	WT	0	0	1	0.5	1	1	0	0
B cells	miR21KO_vs_WT	C2cd4c	WT	0	0	1	0.5	1	1	0	0
B cells	miR21KO_vs_WT	Gm47163	WT	0	0	1	0.5	1	1	0	0
B cells	miR21KO_vs_WT	Fgf22	WT	0	0	1	0.5	1	1	0	0
B cells	miR21KO_vs_WT	Prss57	WT	0	0	1	0.5	1	1	0	0
B cells	miR21KO_vs_WT	E130317F20Rik	WT	0	0	1	0.5	1	1	0	0
B cells	miR21KO_vs_WT	Elane	WT	0	0	1	0.5	1	1	0	0
B cells	miR21KO_vs_WT	Arhgap45	WT	1.79175946922805	1.242453324894	2	1	0.54029137460742	1	100	50
B cells	miR21KO_vs_WT	Pwwp3a	WT	0	-0.549306144334055	0.5	0.25	1	1	0	50
B cells	miR21KO_vs_WT	Onecut3	WT	0	0	1	0.5	1	1	0	0
B cells	miR21KO_vs_WT	Gm29093	WT	0	0	1	0.5	1	1	0	0
B cells	miR21KO_vs_WT	Scamp4	WT	0	0	1	0.5	1	1	0	0
B cells	miR21KO_vs_WT	Gm49322	WT	0	0	1	0.5	1	1	0	0
B cells	miR21KO_vs_WT	Diras1	WT	0	0	1	0.5	1	1	0	0
B cells	miR21KO_vs_WT	Nmrk2	WT	0	0	1	0.5	1	1	0	0
B cells	miR21KO_vs_WT	Atcay	WT	0	0	1	0.5	1	1	0	0
B cells	miR21KO_vs_WT	Gipc3	WT	0	0	1	0.5	1	1	0	0
B cells	miR21KO_vs_WT	Gm48552	WT	0	0	1	0.5	1	1	0	0
B cells	miR21KO_vs_WT	Tle5	WT	1.6094379124341	0.916290731874155	2	1	0.479500122186953	1	100	100
B cells	miR21KO_vs_WT	Gm10778	WT	0	0	1	0.5	1	1	0	0
B cells	miR21KO_vs_WT	Zfp781	WT	0	0	1	0.5	1	1	0	0
B cells	miR21KO_vs_WT	Zfp873	WT	0	0	1	0.5	1	1	0	0
B cells	miR21KO_vs_WT	BC024063	WT	0	0	1	0.5	1	1	0	0
B cells	miR21KO_vs_WT	Gm15608	WT	0	0	1	0.5	1	1	0	0
B cells	miR21KO_vs_WT	Gm38560	WT	0	0	1	0.5	1	1	0	0
B cells	miR21KO_vs_WT	Eid3	WT	0	0	1	0.5	1	1	0	0
B cells	miR21KO_vs_WT	Gm40723	WT	0	0	1	0.5	1	1	0	0
B cells	miR21KO_vs_WT	Washc4	WT	0	0	1	0.5	1	1	0	0
B cells	miR21KO_vs_WT	Gm47962	WT	0	0	1	0.5	1	1	0	0
B cells	miR21KO_vs_WT	Rfx4	WT	0	0	1	0.5	1	1	0	0
B cells	miR21KO_vs_WT	Fhl4	WT	0	0	1	0.5	1	1	0	0
B cells	miR21KO_vs_WT	Gm38575	WT	0	0	1	0.5	1	1	0	0
B cells	miR21KO_vs_WT	Ascl4	WT	0	0	1	0.5	1	1	0	0
B cells	miR21KO_vs_WT	Gm15344	WT	0	0	1	0.5	1	1	0	0
B cells	miR21KO_vs_WT	Stab2	WT	0	0	1	0.5	1	1	0	0
B cells	miR21KO_vs_WT	Washc3	WT	0	-0.346573590279973	0.5	0.25	1	1	0	50
B cells	miR21KO_vs_WT	Sycp3	WT	0	0	1	0.5	1	1	0	0
B cells	miR21KO_vs_WT	Cfap54	WT	0	0	1	0.5	1	1	0	0
B cells	miR21KO_vs_WT	Gm32468	WT	0	0	1	0.5	1	1	0	0
B cells	miR21KO_vs_WT	Gm32688	WT	0	0	1	0.5	1	1	0	0
B cells	miR21KO_vs_WT	Gm17745	WT	0	0	1	0.5	1	1	0	0
B cells	miR21KO_vs_WT	Gm48689	WT	0	0	1	0.5	1	1	0	0
B cells	miR21KO_vs_WT	Gm48882	WT	0	0	1	0.5	1	1	0	0
B cells	miR21KO_vs_WT	Gm47708	WT	0	0	1	0.5	1	1	0	0
B cells	miR21KO_vs_WT	Gm33543	WT	0	0	1	0.5	1	1	0	0
B cells	miR21KO_vs_WT	4930459C07Rik	WT	0	0	1	0.5	1	1	0	0
B cells	miR21KO_vs_WT	Gm48427	WT	0	0	1	0.5	1	1	0	0
B cells	miR21KO_vs_WT	Gm33782	WT	0	0	1	0.5	1	1	0	0
B cells	miR21KO_vs_WT	Gm48768	WT	0	0	1	0.5	1	1	0	0
B cells	miR21KO_vs_WT	Gm16239	WT	0	0	1	0.5	1	1	0	0
B cells	miR21KO_vs_WT	Gm34574	WT	0	0	1	0.5	1	1	0	0
B cells	miR21KO_vs_WT	Gm34777	WT	0	0	1	0.5	1	1	0	0
B cells	miR21KO_vs_WT	Gm34921	WT	0	0	1	0.5	1	1	0	0
B cells	miR21KO_vs_WT	Gm48089	WT	0	0	1	0.5	1	1	0	0
B cells	miR21KO_vs_WT	B530045E10Rik	WT	0	0	1	0.5	1	1	0	0
B cells	miR21KO_vs_WT	Gm47578	WT	0	0	1	0.5	1	1	0	0
B cells	miR21KO_vs_WT	Gm35206	WT	0	0	1	0.5	1	1	0	0
B cells	miR21KO_vs_WT	Gm35533	WT	0	0	1	0.5	1	1	0	0
B cells	miR21KO_vs_WT	Gm47956	WT	0	0	1	0.5	1	1	0	0
B cells	miR21KO_vs_WT	Mgat4c	WT	0	0	1	0.5	1	1	0	0
B cells	miR21KO_vs_WT	Gm47031	WT	0	0	1	0.5	1	1	0	0
B cells	miR21KO_vs_WT	Gm47101	WT	0	0	1	0.5	1	1	0	0
B cells	miR21KO_vs_WT	Lrriq1	WT	0	0	1	0.5	1	1	0	0
B cells	miR21KO_vs_WT	Gm15663	WT	0	0	1	0.5	1	1	0	0
B cells	miR21KO_vs_WT	Acss3	WT	0	0	1	0.5	1	1	0	0
B cells	miR21KO_vs_WT	Ptprq	WT	0	0	1	0.5	1	1	0	0
B cells	miR21KO_vs_WT	Gm36283	WT	0	0	1	0.5	1	1	0	0
B cells	miR21KO_vs_WT	Gm40761	WT	0	0	1	0.5	1	1	0	0
B cells	miR21KO_vs_WT	Gm30262	WT	0	0	1	0.5	1	1	0	0
B cells	miR21KO_vs_WT	Gm30624	WT	0	0	1	0.5	1	1	0	0
B cells	miR21KO_vs_WT	Gm47865	WT	0	0	1	0.5	1	1	0	0
B cells	miR21KO_vs_WT	Gm20758	WT	0	0	1	0.5	1	1	0	0
B cells	miR21KO_vs_WT	Glipr1l3	WT	0	0	1	0.5	1	1	0	0
B cells	miR21KO_vs_WT	Caps2	WT	0	0	1	0.5	1	1	0	0
B cells	miR21KO_vs_WT	Kcnc2	WT	0	0	1	0.5	1	1	0	0
B cells	miR21KO_vs_WT	Tph2	WT	0	0	1	0.5	1	1	0	0
B cells	miR21KO_vs_WT	4930422I22Rik	WT	0	0	1	0.5	1	1	0	0
B cells	miR21KO_vs_WT	Kcnmb4os2	WT	0	0	1	0.5	1	1	0	0
B cells	miR21KO_vs_WT	5330438D12Rik	WT	0	0	1	0.5	1	1	0	0
B cells	miR21KO_vs_WT	4933412E12Rik	WT	0	0	1	0.5	1	1	0	0
B cells	miR21KO_vs_WT	Best3	WT	0	0	1	0.5	1	1	0	0
B cells	miR21KO_vs_WT	Gm48772	WT	0	0	1	0.5	1	1	0	0
B cells	miR21KO_vs_WT	Gm32235	WT	0	0	1	0.5	1	1	0	0
B cells	miR21KO_vs_WT	Gm32552	WT	0	0	1	0.5	1	1	0	0
B cells	miR21KO_vs_WT	Gm40773	WT	0	0	1	0.5	1	1	0	0
B cells	miR21KO_vs_WT	Ifng	WT	0	0	1	0.5	1	1	0	0
B cells	miR21KO_vs_WT	Gm4065	WT	0	0	1	0.5	1	1	0	0
B cells	miR21KO_vs_WT	Gm34045	WT	0	0	1	0.5	1	1	0	0
B cells	miR21KO_vs_WT	4930471E19Rik	WT	0	0	1	0.5	1	1	0	0
B cells	miR21KO_vs_WT	Gm48202	WT	0	0	1	0.5	1	1	0	0
B cells	miR21KO_vs_WT	4921513I03Rik	WT	0	0	1	0.5	1	1	0	0
B cells	miR21KO_vs_WT	Gm15910	WT	0	0	1	0.5	1	1	0	0
B cells	miR21KO_vs_WT	Gm48435	WT	0	0	1	0.5	1	1	0	0
B cells	miR21KO_vs_WT	Gm48591	WT	0	0	1	0.5	1	1	0	0
B cells	miR21KO_vs_WT	Gm35696	WT	0	0	1	0.5	1	1	0	0
B cells	miR21KO_vs_WT	Rxylt1	WT	0	0	1	0.5	1	1	0	0
B cells	miR21KO_vs_WT	Gm36041	WT	0	0	1	0.5	1	1	0	0
B cells	miR21KO_vs_WT	A130077B15Rik	WT	0	0	1	0.5	1	1	0	0
B cells	miR21KO_vs_WT	Gm36208	WT	0	0	1	0.5	1	1	0	0
B cells	miR21KO_vs_WT	Gm4129	WT	0	0	1	0.5	1	1	0	0
B cells	miR21KO_vs_WT	Tafa2	WT	0	0	1	0.5	1	1	0	0
B cells	miR21KO_vs_WT	Atp23	WT	0	0	1	0.5	1	1	0	0
B cells	miR21KO_vs_WT	Gm49335	WT	0	0	1	0.5	1	1	0	0
B cells	miR21KO_vs_WT	Eef1akmt3	WT	0	0	1	0.5	1	1	0	0
B cells	miR21KO_vs_WT	A730063M14Rik	WT	0	0	1	0.5	1	1	0	0
B cells	miR21KO_vs_WT	Gm20492	WT	0	0	1	0.5	1	1	0	0
B cells	miR21KO_vs_WT	Gm4189	WT	0	0	1	0.5	1	1	0	0
B cells	miR21KO_vs_WT	Inhbe	WT	0	0	1	0.5	1	1	0	0
B cells	miR21KO_vs_WT	Nxph4	WT	0	0	1	0.5	1	1	0	0
B cells	miR21KO_vs_WT	Nemp1	WT	0	0	1	0.5	1	1	0	0
B cells	miR21KO_vs_WT	Gpr182	WT	0	0	1	0.5	1	1	0	0
B cells	miR21KO_vs_WT	Rdh16f2	WT	0	0	1	0.5	1	1	0	0
B cells	miR21KO_vs_WT	Rdh7	WT	0	0	1	0.5	1	1	0	0
B cells	miR21KO_vs_WT	Sdr9c7	WT	0	0	1	0.5	1	1	0	0
B cells	miR21KO_vs_WT	Gm47438	WT	0	0	1	0.5	1	1	0	0
B cells	miR21KO_vs_WT	AC135859.1	WT	0	0	1	0.5	1	1	0	0
B cells	miR21KO_vs_WT	Apon	WT	0	0	1	0.5	1	1	0	0
B cells	miR21KO_vs_WT	Gm17201	WT	0	0	1	0.5	1	1	0	0
B cells	miR21KO_vs_WT	Gm29585	WT	0	0	1	0.5	1	1	0	0
B cells	miR21KO_vs_WT	Gm47540	WT	0	0	1	0.5	1	1	0	0
B cells	miR21KO_vs_WT	Gm47093	WT	0	0	1	0.5	1	1	0	0
B cells	miR21KO_vs_WT	Olfr802	WT	0	0	1	0.5	1	1	0	0
B cells	miR21KO_vs_WT	Olfr804	WT	0	0	1	0.5	1	1	0	0
B cells	miR21KO_vs_WT	Tespa1	WT	0	0	1	0.5	1	1	0	0
B cells	miR21KO_vs_WT	Gm31793	WT	0	0	1	0.5	1	1	0	0
B cells	miR21KO_vs_WT	Gm12592	WT	0	0	1	0.5	1	1	0	0
B cells	miR21KO_vs_WT	Gm11944	WT	0	0	1	0.5	1	1	0	0
B cells	miR21KO_vs_WT	8430429K09Rik	WT	0	0	1	0.5	1	1	0	0
B cells	miR21KO_vs_WT	Selenom	WT	0	0	1	0.5	1	1	0	0
B cells	miR21KO_vs_WT	Gm11946	WT	0	0	1	0.5	1	1	0	0
B cells	miR21KO_vs_WT	Tug1	WT	0	0	1	0.5	1	1	0	0
B cells	miR21KO_vs_WT	Castor1	WT	0	0	1	0.5	1	1	0	0
B cells	miR21KO_vs_WT	Cabp7	WT	0	0	1	0.5	1	1	0	0
B cells	miR21KO_vs_WT	Gm11963	WT	0	0	1	0.5	1	1	0	0
B cells	miR21KO_vs_WT	Ankrd36	WT	0	0	1	0.5	1	1	0	0
B cells	miR21KO_vs_WT	Snhg15	WT	0	0	1	0.5	1	1	0	0
B cells	miR21KO_vs_WT	Igfbp1	WT	0	0	1	0.5	1	1	0	0
B cells	miR21KO_vs_WT	Gm11992	WT	0	0	1	0.5	1	1	0	0
B cells	miR21KO_vs_WT	Spata48	WT	0	0	1	0.5	1	1	0	0
B cells	miR21KO_vs_WT	Gm12000	WT	0	0	1	0.5	1	1	0	0
B cells	miR21KO_vs_WT	Vstm2a	WT	0	0	1	0.5	1	1	0	0
B cells	miR21KO_vs_WT	Eldr	WT	0	0	1	0.5	1	1	0	0
B cells	miR21KO_vs_WT	8430419K02Rik	WT	0	0	1	0.5	1	1	0	0
B cells	miR21KO_vs_WT	Gm12031	WT	0	0	1	0.5	1	1	0	0
B cells	miR21KO_vs_WT	Gm12043	WT	0	0	1	0.5	1	1	0	0
B cells	miR21KO_vs_WT	Otx1	WT	0	0	1	0.5	1	1	0	0
B cells	miR21KO_vs_WT	Gm12056	WT	0	0	1	0.5	1	1	0	0
B cells	miR21KO_vs_WT	9130230N09Rik	WT	0	0	1	0.5	1	1	0	0
B cells	miR21KO_vs_WT	Gm12059	WT	0	0	1	0.5	1	1	0	0
B cells	miR21KO_vs_WT	1700030C12Rik	WT	0	0	1	0.5	1	1	0	0
B cells	miR21KO_vs_WT	Selenok-ps1	WT	0	0	1	0.5	1	1	0	0
B cells	miR21KO_vs_WT	A630052C17Rik	WT	0	0	1	0.5	1	1	0	0
B cells	miR21KO_vs_WT	Ppp4r3b	WT	0	0	1	0.5	1	1	0	0
B cells	miR21KO_vs_WT	Clhc1	WT	0	0	1	0.5	1	1	0	0
B cells	miR21KO_vs_WT	Gm12088	WT	0	0	1	0.5	1	1	0	0
B cells	miR21KO_vs_WT	Gm29237	WT	0	0	1	0.5	1	1	0	0
B cells	miR21KO_vs_WT	Gm8098	WT	0	0	1	0.5	1	1	0	0
B cells	miR21KO_vs_WT	4930524B15Rik	WT	0	0	1	0.5	1	1	0	0
B cells	miR21KO_vs_WT	Il9r	WT	0	-0.693147180559945	0.5	0.25	1	1	0	50
B cells	miR21KO_vs_WT	Hba-a2	WT	0	0	1	0.5	1	1	0	0
B cells	miR21KO_vs_WT	Efcab9	WT	0	0	1	0.5	1	1	0	0
B cells	miR21KO_vs_WT	4930469K13Rik	WT	0	0	1	0.5	1	1	0	0
B cells	miR21KO_vs_WT	Gm12122	WT	0	0	1	0.5	1	1	0	0
B cells	miR21KO_vs_WT	Fbll1	WT	0	0	1	0.5	1	1	0	0
B cells	miR21KO_vs_WT	Gm12159	WT	0	0	1	0.5	1	1	0	0
B cells	miR21KO_vs_WT	Sgcd	WT	0	0	1	0.5	1	1	0	0
B cells	miR21KO_vs_WT	Rack1	WT	2.70805020110221	-0.470003629245735	0	0	0.54029137460742	1	100	100
B cells	miR21KO_vs_WT	Gm16170	WT	0	0	1	0.5	1	1	0	0
B cells	miR21KO_vs_WT	Gm12185	WT	0	0	1	0.5	1	1	0	0
B cells	miR21KO_vs_WT	Olfr1393	WT	0	0	1	0.5	1	1	0	0
B cells	miR21KO_vs_WT	Olfr1392	WT	0	0	1	0.5	1	1	0	0
B cells	miR21KO_vs_WT	Olfr1388	WT	0	0	1	0.5	1	1	0	0
B cells	miR21KO_vs_WT	Olfr1385	WT	0	0	1	0.5	1	1	0	0
B cells	miR21KO_vs_WT	Olfr1383	WT	0	0	1	0.5	1	1	0	0
B cells	miR21KO_vs_WT	Olfr1381	WT	0	0	1	0.5	1	1	0	0
B cells	miR21KO_vs_WT	Mrnip	WT	0	0	1	0.5	1	1	0	0
B cells	miR21KO_vs_WT	Cby3	WT	0	0	1	0.5	1	1	0	0
B cells	miR21KO_vs_WT	Gm12198	WT	0	0	1	0.5	1	1	0	0
B cells	miR21KO_vs_WT	Zfp879	WT	0	0	1	0.5	1	1	0	0
B cells	miR21KO_vs_WT	Grm6	WT	0	0	1	0.5	1	1	0	0
B cells	miR21KO_vs_WT	Zfp454	WT	0	0	1	0.5	1	1	0	0
B cells	miR21KO_vs_WT	Gm39822	WT	0	0	1	0.5	1	1	0	0
B cells	miR21KO_vs_WT	Gm12207	WT	0	0	1	0.5	1	1	0	0
B cells	miR21KO_vs_WT	Fstl4	WT	0	0	1	0.5	1	1	0	0
B cells	miR21KO_vs_WT	Gm10447	WT	0	0	1	0.5	1	1	0	0
B cells	miR21KO_vs_WT	A430108G06Rik	WT	0	0	1	0.5	1	1	0	0
B cells	miR21KO_vs_WT	Il13	WT	0	0	1	0.5	1	1	0	0
B cells	miR21KO_vs_WT	Gm12227	WT	0	0	1	0.5	1	1	0	0
B cells	miR21KO_vs_WT	Gm12238	WT	0	0	1	0.5	1	1	0	0
B cells	miR21KO_vs_WT	4933426K07Rik	WT	0	0	1	0.5	1	1	0	0
B cells	miR21KO_vs_WT	2010001A14Rik	WT	0	0	1	0.5	1	1	0	0
B cells	miR21KO_vs_WT	Hand1	WT	0	0	1	0.5	1	1	0	0
B cells	miR21KO_vs_WT	Gm12248	WT	0	0	1	0.5	1	1	0	0
B cells	miR21KO_vs_WT	4930438A08Rik	WT	0	0	1	0.5	1	1	0	0
B cells	miR21KO_vs_WT	1700047K16Rik	WT	0	0	1	0.5	1	1	0	0
B cells	miR21KO_vs_WT	Olfr328	WT	0	0	1	0.5	1	1	0	0
B cells	miR21KO_vs_WT	Olfr318	WT	0	0	1	0.5	1	1	0	0
B cells	miR21KO_vs_WT	2310058D17Rik	WT	0	0	1	0.5	1	1	0	0
B cells	miR21KO_vs_WT	Gm10435	WT	0	0	1	0.5	1	1	0	0
B cells	miR21KO_vs_WT	2610507I01Rik	WT	0	0	1	0.5	1	1	0	0
B cells	miR21KO_vs_WT	4933439C10Rik	WT	0	-0.346573590279973	0.5	0.25	1	1	0	50
B cells	miR21KO_vs_WT	Olfr223	WT	0	0	1	0.5	1	1	0	0
B cells	miR21KO_vs_WT	1700007J10Rik	WT	0	0	1	0.5	1	1	0	0
B cells	miR21KO_vs_WT	Gm12264	WT	0	0	1	0.5	1	1	0	0
B cells	miR21KO_vs_WT	Gm12714	WT	0	0	1	0.5	1	1	0	0
B cells	miR21KO_vs_WT	Drc3	WT	0	0	1	0.5	1	1	0	0
B cells	miR21KO_vs_WT	Slc47a1	WT	0	0	1	0.5	1	1	0	0
B cells	miR21KO_vs_WT	Gm45605	WT	0	0	1	0.5	1	1	0	0
B cells	miR21KO_vs_WT	Gm26964	WT	0	0	1	0.5	1	1	0	0
B cells	miR21KO_vs_WT	Gm12278	WT	0	0	1	0.5	1	1	0	0
B cells	miR21KO_vs_WT	Gm12280	WT	0	0	1	0.5	1	1	0	0
B cells	miR21KO_vs_WT	2410006H16Rik	WT	0	-1.242453324894	0	0	0.54029137460742	1	0	100
B cells	miR21KO_vs_WT	Lrrc75aos1	WT	0	0	1	0.5	1	1	0	0
B cells	miR21KO_vs_WT	Gm27194	WT	0	0	1	0.5	1	1	0	0
B cells	miR21KO_vs_WT	Gm12292	WT	0	0	1	0.5	1	1	0	0
B cells	miR21KO_vs_WT	Gm12298	WT	0	0	1	0.5	1	1	0	0
B cells	miR21KO_vs_WT	Tmem238l	WT	0	0	1	0.5	1	1	0	0
B cells	miR21KO_vs_WT	2310065F04Rik	WT	0	0	1	0.5	1	1	0	0
B cells	miR21KO_vs_WT	9130017K11Rik	WT	0	0	1	0.5	1	1	0	0
B cells	miR21KO_vs_WT	C78197	WT	0	0	1	0.5	1	1	0	0
B cells	miR21KO_vs_WT	Gm12305	WT	0	0	1	0.5	1	1	0	0
B cells	miR21KO_vs_WT	Rnf222	WT	0	0	1	0.5	1	1	0	0
B cells	miR21KO_vs_WT	Gucy2e	WT	0	0	1	0.5	1	1	0	0
B cells	miR21KO_vs_WT	Kcnab3os	WT	0	0	1	0.5	1	1	0	0
B cells	miR21KO_vs_WT	Rnf227	WT	0	0	1	0.5	1	1	0	0
B cells	miR21KO_vs_WT	Dnah2os	WT	0	0	1	0.5	1	1	0	0
B cells	miR21KO_vs_WT	Shbg	WT	0	0	1	0.5	1	1	0	0
B cells	miR21KO_vs_WT	Gm39566	WT	0	0	1	0.5	1	1	0	0
B cells	miR21KO_vs_WT	Vmo1	WT	0	0	1	0.5	1	1	0	0
B cells	miR21KO_vs_WT	Gltpd2	WT	0	0	1	0.5	1	1	0	0
B cells	miR21KO_vs_WT	Gm12319	WT	0	0	1	0.5	1	1	0	0
B cells	miR21KO_vs_WT	Gm12320	WT	0	0	1	0.5	1	1	0	0
B cells	miR21KO_vs_WT	Gm19967	WT	0	0	1	0.5	1	1	0	0
B cells	miR21KO_vs_WT	Aipl1	WT	0	0	1	0.5	1	1	0	0
B cells	miR21KO_vs_WT	Pimreg	WT	0	0	1	0.5	1	1	0	0
B cells	miR21KO_vs_WT	Gm43951	WT	0	0	1	0.5	1	1	0	0
B cells	miR21KO_vs_WT	4930563E22Rik	WT	0	0	1	0.5	1	1	0	0
B cells	miR21KO_vs_WT	Tekt1	WT	0	0	1	0.5	1	1	0	0
B cells	miR21KO_vs_WT	Haspin	WT	0	0	1	0.5	1	1	0	0
B cells	miR21KO_vs_WT	Trpv1	WT	0	0	1	0.5	1	1	0	0
B cells	miR21KO_vs_WT	Olfr20	WT	0	0	1	0.5	1	1	0	0
B cells	miR21KO_vs_WT	Olfr392	WT	0	0	1	0.5	1	1	0	0
B cells	miR21KO_vs_WT	Olfr411	WT	0	0	1	0.5	1	1	0	0
B cells	miR21KO_vs_WT	Ccdc92b	WT	0	0	1	0.5	1	1	0	0
B cells	miR21KO_vs_WT	Gm12333	WT	0	0	1	0.5	1	1	0	0
B cells	miR21KO_vs_WT	1700016P03Rik	WT	0	0	1	0.5	1	1	0	0
B cells	miR21KO_vs_WT	Mir22hg	WT	0	0	1	0.5	1	1	0	0
B cells	miR21KO_vs_WT	Gm45606	WT	0	0	1	0.5	1	1	0	0
B cells	miR21KO_vs_WT	4931413K12Rik	WT	0	0	1	0.5	1	1	0	0
B cells	miR21KO_vs_WT	Gm12339	WT	0	0	1	0.5	1	1	0	0
B cells	miR21KO_vs_WT	Gm16075	WT	0	0	1	0.5	1	1	0	0
B cells	miR21KO_vs_WT	Rflnb	WT	0	-0.346573590279973	0.5	0.25	1	1	0	50
B cells	miR21KO_vs_WT	Mrm3	WT	0	0	1	0.5	1	1	0	0
B cells	miR21KO_vs_WT	Trarg1	WT	0	0	1	0.5	1	1	0	0
B cells	miR21KO_vs_WT	Cryba1	WT	0	0	1	0.5	1	1	0	0
B cells	miR21KO_vs_WT	Gm10277	WT	0	0	1	0.5	1	1	0	0
B cells	miR21KO_vs_WT	Pipox	WT	0	0	1	0.5	1	1	0	0
B cells	miR21KO_vs_WT	Rskr	WT	0	0	1	0.5	1	1	0	0
B cells	miR21KO_vs_WT	Ccnq	WT	0	0	1	0.5	1	1	0	0
B cells	miR21KO_vs_WT	Omg	WT	0	0	1	0.5	1	1	0	0
B cells	miR21KO_vs_WT	Evi2	WT	0	0	1	0.5	1	1	0	0
B cells	miR21KO_vs_WT	C030013C21Rik	WT	0	0	1	0.5	1	1	0	0
B cells	miR21KO_vs_WT	Tmem132e	WT	0	0	1	0.5	1	1	0	0
B cells	miR21KO_vs_WT	Unc45bos	WT	0	0	1	0.5	1	1	0	0
B cells	miR21KO_vs_WT	Gm20234	WT	0	0	1	0.5	1	1	0	0
B cells	miR21KO_vs_WT	Slfn14	WT	0	0	1	0.5	1	1	0	0
B cells	miR21KO_vs_WT	AA465934	WT	0	-0.346573590279973	0.5	0.25	1	1	0	50
B cells	miR21KO_vs_WT	Rpl9-ps1	WT	0	0	1	0.5	1	1	0	0
B cells	miR21KO_vs_WT	Lhx1	WT	0	0	1	0.5	1	1	0	0
B cells	miR21KO_vs_WT	4930502E09Rik	WT	0	0	1	0.5	1	1	0	0
B cells	miR21KO_vs_WT	Bcas3os1	WT	0	0	1	0.5	1	1	0	0
B cells	miR21KO_vs_WT	Bcas3os2	WT	0	0	1	0.5	1	1	0	0
B cells	miR21KO_vs_WT	2610027K06Rik	WT	0	0	1	0.5	1	1	0	0
B cells	miR21KO_vs_WT	Tbx4	WT	0	0	1	0.5	1	1	0	0
B cells	miR21KO_vs_WT	Gm11479	WT	0	0	1	0.5	1	1	0	0
B cells	miR21KO_vs_WT	1110028F11Rik	WT	0	0	1	0.5	1	1	0	0
B cells	miR21KO_vs_WT	Tspoap1	WT	0	0	1	0.5	1	1	0	0
B cells	miR21KO_vs_WT	Gm15893	WT	0	-0.346573590279973	0.5	0.25	1	1	0	50
B cells	miR21KO_vs_WT	Elobl	WT	0	0	1	0.5	1	1	0	0
B cells	miR21KO_vs_WT	Gm45716	WT	0	0	1	0.5	1	1	0	0
B cells	miR21KO_vs_WT	B230206L02Rik	WT	0	0	1	0.5	1	1	0	0
B cells	miR21KO_vs_WT	Gm11542	WT	0	0	1	0.5	1	1	0	0
B cells	miR21KO_vs_WT	Gm11521	WT	0	0	1	0.5	1	1	0	0
B cells	miR21KO_vs_WT	4833417C18Rik	WT	0	0	1	0.5	1	1	0	0
B cells	miR21KO_vs_WT	Gm11534	WT	0	0	1	0.5	1	1	0	0
B cells	miR21KO_vs_WT	Hoxb1	WT	0	0	1	0.5	1	1	0	0
B cells	miR21KO_vs_WT	D030028A08Rik	WT	0	0	1	0.5	1	1	0	0
B cells	miR21KO_vs_WT	Gm11532	WT	0	0	1	0.5	1	1	0	0
B cells	miR21KO_vs_WT	Gm11574	WT	0	0	1	0.5	1	1	0	0
B cells	miR21KO_vs_WT	Gm11583	WT	0	0	1	0.5	1	1	0	0
B cells	miR21KO_vs_WT	Gm11592	WT	0	0	1	0.5	1	1	0	0
B cells	miR21KO_vs_WT	4933428G20Rik	WT	0	0	1	0.5	1	1	0	0
B cells	miR21KO_vs_WT	Epop	WT	0	-0.346573590279973	0.5	0.25	1	1	0	50
B cells	miR21KO_vs_WT	Gm11613	WT	0	0	1	0.5	1	1	0	0
B cells	miR21KO_vs_WT	Gm11629	WT	0	0	1	0.5	1	1	0	0
B cells	miR21KO_vs_WT	Gm20644	WT	0	0	1	0.5	1	1	0	0
B cells	miR21KO_vs_WT	Neurod2	WT	0	0	1	0.5	1	1	0	0
B cells	miR21KO_vs_WT	Gm12352	WT	0	0	1	0.5	1	1	0	0
B cells	miR21KO_vs_WT	Gsdma3	WT	0	0	1	0.5	1	1	0	0
B cells	miR21KO_vs_WT	Gsdma2	WT	0	0	1	0.5	1	1	0	0
B cells	miR21KO_vs_WT	Krt222	WT	0	0	1	0.5	1	1	0	0
B cells	miR21KO_vs_WT	Krt12	WT	0	0	1	0.5	1	1	0	0
B cells	miR21KO_vs_WT	Krtap9-3	WT	0	0	1	0.5	1	1	0	0
B cells	miR21KO_vs_WT	Krt34	WT	0	0	1	0.5	1	1	0	0
B cells	miR21KO_vs_WT	Gm12347	WT	0	0	1	0.5	1	1	0	0
B cells	miR21KO_vs_WT	Gm20394	WT	0	0	1	0.5	1	1	0	0
B cells	miR21KO_vs_WT	Zfp385c	WT	0	0	1	0.5	1	1	0	0
B cells	miR21KO_vs_WT	Kcnh4	WT	0	0	1	0.5	1	1	0	0
B cells	miR21KO_vs_WT	Cavin1	WT	0	0	1	0.5	1	1	0	0
B cells	miR21KO_vs_WT	Hsd17b1	WT	0	0	1	0.5	1	1	0	0
B cells	miR21KO_vs_WT	Retreg3	WT	0	-0.346573590279973	0.5	0.25	1	1	0	50
B cells	miR21KO_vs_WT	Ccr10	WT	0	0	1	0.5	1	1	0	0
B cells	miR21KO_vs_WT	Gm11615	WT	0	0	1	0.5	1	1	0	0
B cells	miR21KO_vs_WT	Gm20659	WT	0	0	1	0.5	1	1	0	0
B cells	miR21KO_vs_WT	Slc4a1	WT	0	0	1	0.5	1	1	0	0
B cells	miR21KO_vs_WT	Meioc	WT	0	0	1	0.5	1	1	0	0
B cells	miR21KO_vs_WT	1700028N14Rik	WT	0	-0.346573590279973	0.5	0.25	1	1	0	50
B cells	miR21KO_vs_WT	Gm884	WT	0	0	1	0.5	1	1	0	0
B cells	miR21KO_vs_WT	Lyzl6	WT	0	0	1	0.5	1	1	0	0
B cells	miR21KO_vs_WT	C130046K22Rik	WT	0	0	1	0.5	1	1	0	0
B cells	miR21KO_vs_WT	March10	WT	0	0	1	0.5	1	1	0	0
B cells	miR21KO_vs_WT	Gm11651	WT	0	0	1	0.5	1	1	0	0
B cells	miR21KO_vs_WT	Kcnh6	WT	0	0	1	0.5	1	1	0	0
B cells	miR21KO_vs_WT	Gm11672	WT	0	0	1	0.5	1	1	0	0
B cells	miR21KO_vs_WT	Gm11715	WT	0	0	1	0.5	1	1	0	0
B cells	miR21KO_vs_WT	Gm11714	WT	0	0	1	0.5	1	1	0	0
B cells	miR21KO_vs_WT	Gm11722	WT	0	0	1	0.5	1	1	0	0
B cells	miR21KO_vs_WT	Gm11650	WT	0	0	1	0.5	1	1	0	0
B cells	miR21KO_vs_WT	Cacng5	WT	0	0	1	0.5	1	1	0	0
B cells	miR21KO_vs_WT	Gm11655	WT	0	0	1	0.5	1	1	0	0
B cells	miR21KO_vs_WT	Cep112it	WT	0	0	1	0.5	1	1	0	0
B cells	miR21KO_vs_WT	1700012B07Rik	WT	0	0	1	0.5	1	1	0	0
B cells	miR21KO_vs_WT	BC006965	WT	0	0	1	0.5	1	1	0	0
B cells	miR21KO_vs_WT	Gm11681	WT	0	0	1	0.5	1	1	0	0
B cells	miR21KO_vs_WT	4933434M16Rik	WT	0	0	1	0.5	1	1	0	0
B cells	miR21KO_vs_WT	4732490B19Rik	WT	0	0	1	0.5	1	1	0	0
B cells	miR21KO_vs_WT	Dnaic2	WT	0	0	1	0.5	1	1	0	0
B cells	miR21KO_vs_WT	Cd300c2	WT	0	0	1	0.5	1	1	0	0
B cells	miR21KO_vs_WT	Cd300ld3	WT	0	0	1	0.5	1	1	0	0
B cells	miR21KO_vs_WT	Cd300e	WT	0	0	1	0.5	1	1	0	0
B cells	miR21KO_vs_WT	Mrpl58	WT	0	0	1	0.5	1	1	0	0
B cells	miR21KO_vs_WT	Ict1os	WT	0	0	1	0.5	1	1	0	0
B cells	miR21KO_vs_WT	Jpt1	WT	0	-1.03972077083992	0	0	0.54029137460742	1	0	100
B cells	miR21KO_vs_WT	Recql5os1	WT	0	0	1	0.5	1	1	0	0
B cells	miR21KO_vs_WT	Sap30bpos	WT	0	0	1	0.5	1	1	0	0
B cells	miR21KO_vs_WT	Galr2	WT	0	0	1	0.5	1	1	0	0
B cells	miR21KO_vs_WT	Qrich2	WT	0	0	1	0.5	1	1	0	0
B cells	miR21KO_vs_WT	Prcd	WT	0	0	1	0.5	1	1	0	0
B cells	miR21KO_vs_WT	Snhg16	WT	0	-0.346573590279973	0.5	0.25	1	1	0	50
B cells	miR21KO_vs_WT	St6galnac2.1	WT	0	0	1	0.5	1	1	0	0
B cells	miR21KO_vs_WT	BC018473	WT	0	0	1	0.5	1	1	0	0
B cells	miR21KO_vs_WT	Gm16045	WT	0	0	1	0.5	1	1	0	0
B cells	miR21KO_vs_WT	2900041M22Rik	WT	0	0	1	0.5	1	1	0	0
B cells	miR21KO_vs_WT	Gm11738	WT	0	0	1	0.5	1	1	0	0
B cells	miR21KO_vs_WT	Cep295nl	WT	0	0	1	0.5	1	1	0	0
B cells	miR21KO_vs_WT	A930037H05Rik	WT	0	0	1	0.5	1	1	0	0
B cells	miR21KO_vs_WT	Gm11766	WT	0	0	1	0.5	1	1	0	0
B cells	miR21KO_vs_WT	Tepsin	WT	0	0	1	0.5	1	1	0	0
B cells	miR21KO_vs_WT	Ndufaf8	WT	0	-0.549306144334055	0.5	0.25	1	1	0	50
B cells	miR21KO_vs_WT	Gm11769	WT	0	0	1	0.5	1	1	0	0
B cells	miR21KO_vs_WT	2810410L24Rik	WT	0	0	1	0.5	1	1	0	0
B cells	miR21KO_vs_WT	2900052L18Rik	WT	0	0	1	0.5	1	1	0	0
B cells	miR21KO_vs_WT	Gm11789	WT	0	0	1	0.5	1	1	0	0
B cells	miR21KO_vs_WT	Gcgr	WT	0	0	1	0.5	1	1	0	0
B cells	miR21KO_vs_WT	Mcrip1	WT	0	-0.693147180559945	0	0	0.54029137460742	1	0	100
B cells	miR21KO_vs_WT	Myadml2	WT	1.09861228866811	1.09861228866811	2	1	0.479500122186953	1	100	0
B cells	miR21KO_vs_WT	Notumos	WT	0	0	1	0.5	1	1	0	0
B cells	miR21KO_vs_WT	Cenpx	WT	0	-0.346573590279973	0.5	0.25	1	1	0	50
B cells	miR21KO_vs_WT	Hmga1b	WT	0	0	1	0.5	1	1	0	0
B cells	miR21KO_vs_WT	Gm28192	WT	0	0	1	0.5	1	1	0	0
B cells	miR21KO_vs_WT	Cybc1	WT	0	0	1	0.5	1	1	0	0
B cells	miR21KO_vs_WT	Dnmt3aos	WT	0	0	1	0.5	1	1	0	0
B cells	miR21KO_vs_WT	2900045O20Rik	WT	0	0	1	0.5	1	1	0	0
B cells	miR21KO_vs_WT	Gm46332	WT	0	0	1	0.5	1	1	0	0
B cells	miR21KO_vs_WT	Gm48610	WT	0	0	1	0.5	1	1	0	0
B cells	miR21KO_vs_WT	AC241534.1	WT	0	0	1	0.5	1	1	0	0
B cells	miR21KO_vs_WT	Gm48678	WT	0	0	1	0.5	1	1	0	0
B cells	miR21KO_vs_WT	Fam228a	WT	0	0	1	0.5	1	1	0	0
B cells	miR21KO_vs_WT	Fam228b	WT	0	0	1	0.5	1	1	0	0
B cells	miR21KO_vs_WT	Pfn4	WT	0	0	1	0.5	1	1	0	0
B cells	miR21KO_vs_WT	Wdcp	WT	0	0	1	0.5	1	1	0	0
B cells	miR21KO_vs_WT	Gm48619	WT	0	0	1	0.5	1	1	0	0
B cells	miR21KO_vs_WT	Gm48633	WT	0	0	1	0.5	1	1	0	0
B cells	miR21KO_vs_WT	Gm48898	WT	0	0	1	0.5	1	1	0	0
B cells	miR21KO_vs_WT	Gdf7	WT	0	0	1	0.5	1	1	0	0
B cells	miR21KO_vs_WT	5033421B08Rik	WT	0	0	1	0.5	1	1	0	0
B cells	miR21KO_vs_WT	Gm47391	WT	0	0	1	0.5	1	1	0	0
B cells	miR21KO_vs_WT	Matn3	WT	0	0	1	0.5	1	1	0	0
B cells	miR21KO_vs_WT	Gen1	WT	0	0	1	0.5	1	1	0	0
B cells	miR21KO_vs_WT	Lratd1	WT	0	0	1	0.5	1	1	0	0
B cells	miR21KO_vs_WT	Gm48584	WT	0	0	1	0.5	1	1	0	0
B cells	miR21KO_vs_WT	Gm36495	WT	0	0	1	0.5	1	1	0	0
B cells	miR21KO_vs_WT	2410004P03Rik	WT	0	0	1	0.5	1	1	0	0
B cells	miR21KO_vs_WT	Gm48538	WT	0	0	1	0.5	1	1	0	0
B cells	miR21KO_vs_WT	Gm46336	WT	0	0	1	0.5	1	1	0	0
B cells	miR21KO_vs_WT	Gm36752	WT	0	0	1	0.5	1	1	0	0
B cells	miR21KO_vs_WT	Gm36862	WT	0	0	1	0.5	1	1	0	0
B cells	miR21KO_vs_WT	Gm29737	WT	0	0	1	0.5	1	1	0	0
B cells	miR21KO_vs_WT	Gm49769	WT	0	0	1	0.5	1	1	0	0
B cells	miR21KO_vs_WT	Gm49371	WT	0	0	1	0.5	1	1	0	0
B cells	miR21KO_vs_WT	Gm10479	WT	0	0	1	0.5	1	1	0	0
B cells	miR21KO_vs_WT	Gm49700	WT	0	0	1	0.5	1	1	0	0
B cells	miR21KO_vs_WT	Gm30124	WT	0	0	1	0.5	1	1	0	0
B cells	miR21KO_vs_WT	Gm20535	WT	0	0	1	0.5	1	1	0	0
B cells	miR21KO_vs_WT	Gm49586	WT	0	-0.346573590279973	0.5	0.25	1	1	0	50
B cells	miR21KO_vs_WT	Gm4425	WT	0	0	1	0.5	1	1	0	0
B cells	miR21KO_vs_WT	Gm47997	WT	0	0	1	0.5	1	1	0	0
B cells	miR21KO_vs_WT	2900060N12Rik	WT	0	0	1	0.5	1	1	0	0
B cells	miR21KO_vs_WT	Gm36236	WT	0	0	1	0.5	1	1	0	0
B cells	miR21KO_vs_WT	Gm17746	WT	0	0	1	0.5	1	1	0	0
B cells	miR21KO_vs_WT	Gm36287	WT	0	0	1	0.5	1	1	0	0
B cells	miR21KO_vs_WT	Gm47705	WT	0	0	1	0.5	1	1	0	0
B cells	miR21KO_vs_WT	Gm36723	WT	0	0	1	0.5	1	1	0	0
B cells	miR21KO_vs_WT	Eipr1	WT	0	0	1	0.5	1	1	0	0
B cells	miR21KO_vs_WT	Gm48905	WT	0	0	1	0.5	1	1	0	0
B cells	miR21KO_vs_WT	Gm31508	WT	0	0	1	0.5	1	1	0	0
B cells	miR21KO_vs_WT	Myt1l	WT	0	0	1	0.5	1	1	0	0
B cells	miR21KO_vs_WT	Alkal2	WT	0	0	1	0.5	1	1	0	0
B cells	miR21KO_vs_WT	Gm32443	WT	0	0	1	0.5	1	1	0	0
B cells	miR21KO_vs_WT	Gm29542	WT	0	0	1	0.5	1	1	0	0
B cells	miR21KO_vs_WT	Gm48809	WT	0	0	1	0.5	1	1	0	0
B cells	miR21KO_vs_WT	Gm33111	WT	0	0	1	0.5	1	1	0	0
B cells	miR21KO_vs_WT	5430401H09Rik	WT	0	0	1	0.5	1	1	0	0
B cells	miR21KO_vs_WT	Gm47948	WT	0	0	1	0.5	1	1	0	0
B cells	miR21KO_vs_WT	F730043M19Rik	WT	0	0	1	0.5	1	1	0	0
B cells	miR21KO_vs_WT	Atxn7l1os1	WT	0	0	1	0.5	1	1	0	0
B cells	miR21KO_vs_WT	Gm47357	WT	0	0	1	0.5	1	1	0	0
B cells	miR21KO_vs_WT	Gm48236	WT	0	0	1	0.5	1	1	0	0
B cells	miR21KO_vs_WT	Gm48237	WT	0	0	1	0.5	1	1	0	0
B cells	miR21KO_vs_WT	Gm34047	WT	0	0	1	0.5	1	1	0	0
B cells	miR21KO_vs_WT	9130015A21Rik	WT	0	0	1	0.5	1	1	0	0
B cells	miR21KO_vs_WT	Crppa	WT	0	0	1	0.5	1	1	0	0
B cells	miR21KO_vs_WT	Gm48617	WT	0	0	1	0.5	1	1	0	0
B cells	miR21KO_vs_WT	Meox2	WT	0	0	1	0.5	1	1	0	0
B cells	miR21KO_vs_WT	Gm34611	WT	0	0	1	0.5	1	1	0	0
B cells	miR21KO_vs_WT	Arl4aos	WT	0	0	1	0.5	1	1	0	0
B cells	miR21KO_vs_WT	Gm47096	WT	0	0	1	0.5	1	1	0	0
B cells	miR21KO_vs_WT	Gm15902	WT	0	0	1	0.5	1	1	0	0
B cells	miR21KO_vs_WT	Foxg1	WT	0	0	1	0.5	1	1	0	0
B cells	miR21KO_vs_WT	Gm47431	WT	0	0	1	0.5	1	1	0	0
B cells	miR21KO_vs_WT	Gm35188	WT	0	0	1	0.5	1	1	0	0
B cells	miR21KO_vs_WT	1700081N11Rik	WT	0	0	1	0.5	1	1	0	0
B cells	miR21KO_vs_WT	Srp54a	WT	0	0	1	0.5	1	1	0	0
B cells	miR21KO_vs_WT	Srp54c	WT	0	0	1	0.5	1	1	0	0
B cells	miR21KO_vs_WT	Prorp	WT	0	0	1	0.5	1	1	0	0
B cells	miR21KO_vs_WT	Gm36634	WT	0	0	1	0.5	1	1	0	0
B cells	miR21KO_vs_WT	Insm2	WT	0	0	1	0.5	1	1	0	0
B cells	miR21KO_vs_WT	Gm16246	WT	0	0	1	0.5	1	1	0	0
B cells	miR21KO_vs_WT	Ttc6	WT	0	0	1	0.5	1	1	0	0
B cells	miR21KO_vs_WT	Gm17529	WT	0	0	1	0.5	1	1	0	0
B cells	miR21KO_vs_WT	Togaram1	WT	0	0	1	0.5	1	1	0	0
B cells	miR21KO_vs_WT	4930471E15Rik	WT	0	0	1	0.5	1	1	0	0
B cells	miR21KO_vs_WT	Gm31063	WT	0	0	1	0.5	1	1	0	0
B cells	miR21KO_vs_WT	Wdr20rt	WT	0	0	1	0.5	1	1	0	0
B cells	miR21KO_vs_WT	Gm47545	WT	0	0	1	0.5	1	1	0	0
B cells	miR21KO_vs_WT	5830428M24Rik	WT	0	0	1	0.5	1	1	0	0
B cells	miR21KO_vs_WT	Dmac2l	WT	0	0	1	0.5	1	1	0	0
B cells	miR21KO_vs_WT	4930512B01Rik	WT	0	0	1	0.5	1	1	0	0
B cells	miR21KO_vs_WT	Gm32219	WT	0	0	1	0.5	1	1	0	0
B cells	miR21KO_vs_WT	Gm40437	WT	0	0	1	0.5	1	1	0	0
B cells	miR21KO_vs_WT	Gm46355	WT	0	0	1	0.5	1	1	0	0
B cells	miR21KO_vs_WT	Gm10457	WT	0	0	1	0.5	1	1	0	0
B cells	miR21KO_vs_WT	Tomm20l	WT	0	0	1	0.5	1	1	0	0
B cells	miR21KO_vs_WT	4930474H06Rik	WT	0	0	1	0.5	1	1	0	0
B cells	miR21KO_vs_WT	Gm33016	WT	0	0	1	0.5	1	1	0	0
B cells	miR21KO_vs_WT	Pcnx4	WT	0	0	1	0.5	1	1	0	0
B cells	miR21KO_vs_WT	Gm33785	WT	0	0	1	0.5	1	1	0	0
B cells	miR21KO_vs_WT	Gm48653	WT	0	0	1	0.5	1	1	0	0
B cells	miR21KO_vs_WT	Gm34016	WT	0	0	1	0.5	1	1	0	0
B cells	miR21KO_vs_WT	2210039B01Rik	WT	0	0	1	0.5	1	1	0	0
B cells	miR21KO_vs_WT	Gm8075	WT	0	0	1	0.5	1	1	0	0
B cells	miR21KO_vs_WT	Gm15283	WT	0	0	1	0.5	1	1	0	0
B cells	miR21KO_vs_WT	Gm34552	WT	0	0	1	0.5	1	1	0	0
B cells	miR21KO_vs_WT	Gm47689	WT	0	0	1	0.5	1	1	0	0
B cells	miR21KO_vs_WT	Tex21	WT	0	0	1	0.5	1	1	0	0
B cells	miR21KO_vs_WT	Gm47525	WT	0	0	1	0.5	1	1	0	0
B cells	miR21KO_vs_WT	Gm34868	WT	0	0	1	0.5	1	1	0	0
B cells	miR21KO_vs_WT	Akap5	WT	0	0	1	0.5	1	1	0	0
B cells	miR21KO_vs_WT	4930426I24Rik	WT	0	0	1	0.5	1	1	0	0
B cells	miR21KO_vs_WT	AI463170	WT	0	0	1	0.5	1	1	0	0
B cells	miR21KO_vs_WT	9530018F02Rik	WT	0	0	1	0.5	1	1	0	0
B cells	miR21KO_vs_WT	Gm48226	WT	0	0	1	0.5	1	1	0	0
B cells	miR21KO_vs_WT	Fam71d	WT	0	0	1	0.5	1	1	0	0
B cells	miR21KO_vs_WT	9230116L04Rik	WT	0	0	1	0.5	1	1	0	0
B cells	miR21KO_vs_WT	Gm48780	WT	0	0	1	0.5	1	1	0	0
B cells	miR21KO_vs_WT	9430078K24Rik	WT	0	0	1	0.5	1	1	0	0
B cells	miR21KO_vs_WT	Gm36660	WT	0	0	1	0.5	1	1	0	0
B cells	miR21KO_vs_WT	1300014J16Rik	WT	0	0	1	0.5	1	1	0	0
B cells	miR21KO_vs_WT	Gm47767	WT	0	0	1	0.5	1	1	0	0
B cells	miR21KO_vs_WT	Gm47766	WT	0	0	1	0.5	1	1	0	0
B cells	miR21KO_vs_WT	Gm50278	WT	0	0	1	0.5	1	1	0	0
B cells	miR21KO_vs_WT	Gm30025	WT	0	0	1	0.5	1	1	0	0
B cells	miR21KO_vs_WT	2310002D06Rik	WT	0	0	1	0.5	1	1	0	0
B cells	miR21KO_vs_WT	4933406B15Rik	WT	0	0	1	0.5	1	1	0	0
B cells	miR21KO_vs_WT	Gm26796	WT	0	0	1	0.5	1	1	0	0
B cells	miR21KO_vs_WT	Gm47941	WT	0	0	1	0.5	1	1	0	0
B cells	miR21KO_vs_WT	Gm20337	WT	0	0	1	0.5	1	1	0	0
B cells	miR21KO_vs_WT	Slc10a1	WT	0	0	1	0.5	1	1	0	0
B cells	miR21KO_vs_WT	Slc8a3	WT	0	0	1	0.5	1	1	0	0
B cells	miR21KO_vs_WT	Gm4787	WT	0	0	1	0.5	1	1	0	0
B cells	miR21KO_vs_WT	Gm28370	WT	0	0	1	0.5	1	1	0	0
B cells	miR21KO_vs_WT	Gm17191	WT	0	0	1	0.5	1	1	0	0
B cells	miR21KO_vs_WT	Gm49654	WT	0	0	1	0.5	1	1	0	0
B cells	miR21KO_vs_WT	4930423D22Rik	WT	0	0	1	0.5	1	1	0	0
B cells	miR21KO_vs_WT	Gm48242	WT	0	0	1	0.5	1	1	0	0
B cells	miR21KO_vs_WT	Gm46367	WT	0	0	1	0.5	1	1	0	0
B cells	miR21KO_vs_WT	Riox1	WT	0	-0.346573590279973	0.5	0.25	1	1	0	50
B cells	miR21KO_vs_WT	Heatr4	WT	0	0	1	0.5	1	1	0	0
B cells	miR21KO_vs_WT	Gm31513	WT	0	0	1	0.5	1	1	0	0
B cells	miR21KO_vs_WT	Gm47447	WT	0	0	1	0.5	1	1	0	0
B cells	miR21KO_vs_WT	Gm47484	WT	0	0	1	0.5	1	1	0	0
B cells	miR21KO_vs_WT	Gm17139	WT	0	0	1	0.5	1	1	0	0
B cells	miR21KO_vs_WT	Prox2os	WT	0	0	1	0.5	1	1	0	0
B cells	miR21KO_vs_WT	Gm32296	WT	0	0	1	0.5	1	1	0	0
B cells	miR21KO_vs_WT	Gm47863	WT	0	0	1	0.5	1	1	0	0
B cells	miR21KO_vs_WT	Flvcr2	WT	0	0	1	0.5	1	1	0	0
B cells	miR21KO_vs_WT	Erg28	WT	0	0	1	0.5	1	1	0	0
B cells	miR21KO_vs_WT	Gm26531	WT	0	0	1	0.5	1	1	0	0
B cells	miR21KO_vs_WT	Gm48008	WT	0	0	1	0.5	1	1	0	0
B cells	miR21KO_vs_WT	Gm805	WT	0	0	1	0.5	1	1	0	0
B cells	miR21KO_vs_WT	Zdhhc22	WT	0	0	1	0.5	1	1	0	0
B cells	miR21KO_vs_WT	Tmem63c	WT	0	0	1	0.5	1	1	0	0
B cells	miR21KO_vs_WT	Gm6566	WT	0	0	1	0.5	1	1	0	0
B cells	miR21KO_vs_WT	Noxred1	WT	0	-0.346573590279973	0.5	0.25	1	1	0	50
B cells	miR21KO_vs_WT	Gm29362	WT	0	0	1	0.5	1	1	0	0
B cells	miR21KO_vs_WT	4930544I03Rik	WT	0	0	1	0.5	1	1	0	0
B cells	miR21KO_vs_WT	Tshr	WT	0	0	1	0.5	1	1	0	0
B cells	miR21KO_vs_WT	Gm8378	WT	0	0	1	0.5	1	1	0	0
B cells	miR21KO_vs_WT	Gm47439	WT	0	0	1	0.5	1	1	0	0
B cells	miR21KO_vs_WT	Kcnk10	WT	0	0	1	0.5	1	1	0	0
B cells	miR21KO_vs_WT	Gm20682	WT	0	0	1	0.5	1	1	0	0
B cells	miR21KO_vs_WT	1700064M15Rik	WT	0	0	1	0.5	1	1	0	0
B cells	miR21KO_vs_WT	Gm10433	WT	0	0	1	0.5	1	1	0	0
B cells	miR21KO_vs_WT	Gm40557	WT	0	0	1	0.5	1	1	0	0
B cells	miR21KO_vs_WT	Gm10432	WT	0	0	1	0.5	1	1	0	0
B cells	miR21KO_vs_WT	Dglucy	WT	0	0	1	0.5	1	1	0	0
B cells	miR21KO_vs_WT	Gm36756	WT	0	0	1	0.5	1	1	0	0
B cells	miR21KO_vs_WT	Ppp4r3a	WT	1.6094379124341	1.6094379124341	2	1	0.479500122186953	1	100	0
B cells	miR21KO_vs_WT	Gm20036	WT	0	0	1	0.5	1	1	0	0
B cells	miR21KO_vs_WT	Ndufb1-ps	WT	0	-0.80471895621705	0.5	0.25	1	1	0	50
B cells	miR21KO_vs_WT	Slc24a4	WT	0	0	1	0.5	1	1	0	0
B cells	miR21KO_vs_WT	Gm20069	WT	0	0	1	0.5	1	1	0	0
B cells	miR21KO_vs_WT	Moap1	WT	0	0	1	0.5	1	1	0	0
B cells	miR21KO_vs_WT	Gm47167	WT	0	0	1	0.5	1	1	0	0
B cells	miR21KO_vs_WT	Unc79	WT	0	0	1	0.5	1	1	0	0
B cells	miR21KO_vs_WT	Prima1	WT	0	0	1	0.5	1	1	0	0
B cells	miR21KO_vs_WT	Gm47267	WT	0	0	1	0.5	1	1	0	0
B cells	miR21KO_vs_WT	Snhg10	WT	0	0	1	0.5	1	1	0	0
B cells	miR21KO_vs_WT	AU015791	WT	0	0	1	0.5	1	1	0	0
B cells	miR21KO_vs_WT	Gm47796	WT	0	0	1	0.5	1	1	0	0
B cells	miR21KO_vs_WT	Gm46378	WT	0	0	1	0.5	1	1	0	0
B cells	miR21KO_vs_WT	Hhipl1	WT	0	0	1	0.5	1	1	0	0
B cells	miR21KO_vs_WT	Dlk1	WT	0	0	1	0.5	1	1	0	0
B cells	miR21KO_vs_WT	Rian	WT	0	0	1	0.5	1	1	0	0
B cells	miR21KO_vs_WT	B830012L14Rik	WT	0	0	1	0.5	1	1	0	0
B cells	miR21KO_vs_WT	Dio3os	WT	0	0	1	0.5	1	1	0	0
B cells	miR21KO_vs_WT	Gm19605	WT	0	0	1	0.5	1	1	0	0
B cells	miR21KO_vs_WT	B930059L03Rik	WT	0	0	1	0.5	1	1	0	0
B cells	miR21KO_vs_WT	Gm35558	WT	0	0	1	0.5	1	1	0	0
B cells	miR21KO_vs_WT	Gm35558.1	WT	0	0	1	0.5	1	1	0	0
B cells	miR21KO_vs_WT	Gm17111	WT	0	0	1	0.5	1	1	0	0
B cells	miR21KO_vs_WT	1700001K19Rik	WT	0	0	1	0.5	1	1	0	0
B cells	miR21KO_vs_WT	4930595D18Rik	WT	0	0	1	0.5	1	1	0	0
B cells	miR21KO_vs_WT	Gm266	WT	0	0	1	0.5	1	1	0	0
B cells	miR21KO_vs_WT	Gm48286	WT	0	0	1	0.5	1	1	0	0
B cells	miR21KO_vs_WT	Gm36635	WT	0	0	1	0.5	1	1	0	0
B cells	miR21KO_vs_WT	5033406O09Rik	WT	0	0	1	0.5	1	1	0	0
B cells	miR21KO_vs_WT	Gm36757	WT	0	0	1	0.5	1	1	0	0
B cells	miR21KO_vs_WT	Atp5mpl	WT	0	-1.03972077083992	0	0	0.54029137460742	1	0	100
B cells	miR21KO_vs_WT	Tdrd9	WT	0	0	1	0.5	1	1	0	0
B cells	miR21KO_vs_WT	Clba1	WT	0	-0.693147180559945	0	0	0.54029137460742	1	0	100
B cells	miR21KO_vs_WT	Gm47541	WT	0	0	1	0.5	1	1	0	0
B cells	miR21KO_vs_WT	Tedc1	WT	0	0	1	0.5	1	1	0	0
B cells	miR21KO_vs_WT	Ighm	WT	3.49650756146648	1.60441274450735	1	0.5	1	1	100	50
B cells	miR21KO_vs_WT	Gm30948	WT	0	0	1	0.5	1	1	0	0
B cells	miR21KO_vs_WT	Vipr2	WT	0	0	1	0.5	1	1	0	0
B cells	miR21KO_vs_WT	Gm48079	WT	0	0	1	0.5	1	1	0	0
B cells	miR21KO_vs_WT	D430020J02Rik	WT	0	0	1	0.5	1	1	0	0
B cells	miR21KO_vs_WT	A930023M06Rik	WT	0	0	1	0.5	1	1	0	0
B cells	miR21KO_vs_WT	Gm49602	WT	0	0	1	0.5	1	1	0	0
B cells	miR21KO_vs_WT	D230030E09Rik	WT	0	0	1	0.5	1	1	0	0
B cells	miR21KO_vs_WT	Abcb5	WT	0	0	1	0.5	1	1	0	0
B cells	miR21KO_vs_WT	Gm40653	WT	0	0	1	0.5	1	1	0	0
B cells	miR21KO_vs_WT	Tasor2	WT	0	0	1	0.5	1	1	0	0
B cells	miR21KO_vs_WT	Gm47695	WT	0	0	1	0.5	1	1	0	0
B cells	miR21KO_vs_WT	Akr1c14	WT	0	0	1	0.5	1	1	0	0
B cells	miR21KO_vs_WT	Gm40660	WT	0	0	1	0.5	1	1	0	0
B cells	miR21KO_vs_WT	Gm35330	WT	0	0	1	0.5	1	1	0	0
B cells	miR21KO_vs_WT	Gm47507	WT	0	0	1	0.5	1	1	0	0
B cells	miR21KO_vs_WT	Gm46401	WT	0	0	1	0.5	1	1	0	0
B cells	miR21KO_vs_WT	Gm47514	WT	0	0	1	0.5	1	1	0	0
B cells	miR21KO_vs_WT	Idi2	WT	0	0	1	0.5	1	1	0	0
B cells	miR21KO_vs_WT	Gm48825	WT	0	0	1	0.5	1	1	0	0
B cells	miR21KO_vs_WT	Gm36423	WT	0	0	1	0.5	1	1	0	0
B cells	miR21KO_vs_WT	Gm47802	WT	0	0	1	0.5	1	1	0	0
B cells	miR21KO_vs_WT	Gm47405	WT	0	0	1	0.5	1	1	0	0
B cells	miR21KO_vs_WT	Gm47404	WT	0	0	1	0.5	1	1	0	0
B cells	miR21KO_vs_WT	Gm26861	WT	0	0	1	0.5	1	1	0	0
B cells	miR21KO_vs_WT	Actn2	WT	0	0	1	0.5	1	1	0	0
B cells	miR21KO_vs_WT	Gm30239	WT	0	0	1	0.5	1	1	0	0
B cells	miR21KO_vs_WT	Gm48682	WT	0	0	1	0.5	1	1	0	0
B cells	miR21KO_vs_WT	Gm47882	WT	0	0	1	0.5	1	1	0	0
B cells	miR21KO_vs_WT	Gm48027	WT	0	0	1	0.5	1	1	0	0
B cells	miR21KO_vs_WT	Hecw1	WT	0	0	1	0.5	1	1	0	0
B cells	miR21KO_vs_WT	Gm6556	WT	0	0	1	0.5	1	1	0	0
B cells	miR21KO_vs_WT	4933412O06Rik	WT	0	0	1	0.5	1	1	0	0
B cells	miR21KO_vs_WT	A530046M15Rik	WT	0	0	1	0.5	1	1	0	0
B cells	miR21KO_vs_WT	Gm48754	WT	0	0	1	0.5	1	1	0	0
B cells	miR21KO_vs_WT	Amph	WT	0	0	1	0.5	1	1	0	0
B cells	miR21KO_vs_WT	Tcrg-V6	WT	0	0	1	0.5	1	1	0	0
B cells	miR21KO_vs_WT	Tcrg-C1	WT	0	0	1	0.5	1	1	0	0
B cells	miR21KO_vs_WT	Tcrg-C2	WT	0	0	1	0.5	1	1	0	0
B cells	miR21KO_vs_WT	Trgv2	WT	0	0	1	0.5	1	1	0	0
B cells	miR21KO_vs_WT	Tcrg-C4	WT	0	0	1	0.5	1	1	0	0
B cells	miR21KO_vs_WT	Gm32036	WT	0	-0.346573590279973	0.5	0.25	1	1	0	50
B cells	miR21KO_vs_WT	Gm47664	WT	0	0	1	0.5	1	1	0	0
B cells	miR21KO_vs_WT	Olfr1369-ps1	WT	0	0	1	0.5	1	1	0	0
B cells	miR21KO_vs_WT	Gm47806	WT	0	0	1	0.5	1	1	0	0
B cells	miR21KO_vs_WT	4930470G03Rik	WT	0	0	1	0.5	1	1	0	0
B cells	miR21KO_vs_WT	Gm40828	WT	0	0	1	0.5	1	1	0	0
B cells	miR21KO_vs_WT	Zkscan4	WT	0	0	1	0.5	1	1	0	0
B cells	miR21KO_vs_WT	Olfr1366	WT	0	0	1	0.5	1	1	0	0
B cells	miR21KO_vs_WT	Gm11274	WT	0	0	1	0.5	1	1	0	0
B cells	miR21KO_vs_WT	Hist1h2br	WT	0	0	1	0.5	1	1	0	0
B cells	miR21KO_vs_WT	Gm11290	WT	0	0	1	0.5	1	1	0	0
B cells	miR21KO_vs_WT	Gm11292	WT	0	0	1	0.5	1	1	0	0
B cells	miR21KO_vs_WT	Vmn1r188	WT	0	0	1	0.5	1	1	0	0
B cells	miR21KO_vs_WT	Vmn1r218	WT	0	0	1	0.5	1	1	0	0
B cells	miR21KO_vs_WT	Gm46404	WT	0	0	1	0.5	1	1	0	0
B cells	miR21KO_vs_WT	Gm11335	WT	0	0	1	0.5	1	1	0	0
B cells	miR21KO_vs_WT	Hist1h1t	WT	0	0	1	0.5	1	1	0	0
B cells	miR21KO_vs_WT	4930558J22Rik	WT	0	0	1	0.5	1	1	0	0
B cells	miR21KO_vs_WT	Trim38	WT	0	0	1	0.5	1	1	0	0
B cells	miR21KO_vs_WT	Slc17a2	WT	0	0	1	0.5	1	1	0	0
B cells	miR21KO_vs_WT	Slc17a3	WT	0	0	1	0.5	1	1	0	0
B cells	miR21KO_vs_WT	Scgn	WT	0	0	1	0.5	1	1	0	0
B cells	miR21KO_vs_WT	Carmil1	WT	0	0	1	0.5	1	1	0	0
B cells	miR21KO_vs_WT	Ripor2	WT	0	0	1	0.5	1	1	0	0
B cells	miR21KO_vs_WT	9330162012Rik	WT	0	0	1	0.5	1	1	0	0
B cells	miR21KO_vs_WT	Nrsn1	WT	0	0	1	0.5	1	1	0	0
B cells	miR21KO_vs_WT	Hdgfl1	WT	0	0	1	0.5	1	1	0	0
B cells	miR21KO_vs_WT	Prl8a2	WT	0	0	1	0.5	1	1	0	0
B cells	miR21KO_vs_WT	Gm11361	WT	1.09861228866811	0.405465108108164	2	1	0.479500122186953	1	100	100
B cells	miR21KO_vs_WT	Gm40841	WT	0	0	1	0.5	1	1	0	0
B cells	miR21KO_vs_WT	2610307P16Rik	WT	0	0	1	0.5	1	1	0	0
B cells	miR21KO_vs_WT	Gm34639	WT	0	0	1	0.5	1	1	0	0
B cells	miR21KO_vs_WT	Gm48161	WT	0	0	1	0.5	1	1	0	0
B cells	miR21KO_vs_WT	Gm29675	WT	0	0	1	0.5	1	1	0	0
B cells	miR21KO_vs_WT	Gm48662	WT	0	0	1	0.5	1	1	0	0
B cells	miR21KO_vs_WT	Gm11377	WT	0	0	1	0.5	1	1	0	0
B cells	miR21KO_vs_WT	D930007J09Rik	WT	0	0	1	0.5	1	1	0	0
B cells	miR21KO_vs_WT	Serpinb1c	WT	0	0	1	0.5	1	1	0	0
B cells	miR21KO_vs_WT	Gm47662	WT	0	0	1	0.5	1	1	0	0
B cells	miR21KO_vs_WT	Gm6093	WT	0	0	1	0.5	1	1	0	0
B cells	miR21KO_vs_WT	4930447K03Rik	WT	0	0	1	0.5	1	1	0	0
B cells	miR21KO_vs_WT	Gm47076	WT	0	0	1	0.5	1	1	0	0
B cells	miR21KO_vs_WT	Gm36500	WT	0	0	1	0.5	1	1	0	0
B cells	miR21KO_vs_WT	Gm47127	WT	0	0	1	0.5	1	1	0	0
B cells	miR21KO_vs_WT	Gm15908	WT	0	0	1	0.5	1	1	0	0
B cells	miR21KO_vs_WT	Gm36839	WT	0	0	1	0.5	1	1	0	0
B cells	miR21KO_vs_WT	Gm48703	WT	0	0	1	0.5	1	1	0	0
B cells	miR21KO_vs_WT	Gm48708	WT	0	0	1	0.5	1	1	0	0
B cells	miR21KO_vs_WT	Gm48770	WT	0	0	1	0.5	1	1	0	0
B cells	miR21KO_vs_WT	Gm46409	WT	0	0	1	0.5	1	1	0	0
B cells	miR21KO_vs_WT	Gm47732	WT	0	0	1	0.5	1	1	0	0
B cells	miR21KO_vs_WT	Gm29590	WT	0	0	1	0.5	1	1	0	0
B cells	miR21KO_vs_WT	Gm47751	WT	0	0	1	0.5	1	1	0	0
B cells	miR21KO_vs_WT	AI463229	WT	0	0	1	0.5	1	1	0	0
B cells	miR21KO_vs_WT	Gm31600	WT	0	0	1	0.5	1	1	0	0
B cells	miR21KO_vs_WT	Gm46411	WT	0	0	1	0.5	1	1	0	0
B cells	miR21KO_vs_WT	Bmp6	WT	0	0	1	0.5	1	1	0	0
B cells	miR21KO_vs_WT	Gm31834	WT	0	0	1	0.5	1	1	0	0
B cells	miR21KO_vs_WT	Gm47400	WT	0	0	1	0.5	1	1	0	0
B cells	miR21KO_vs_WT	Gm47061	WT	0	0	1	0.5	1	1	0	0
B cells	miR21KO_vs_WT	Gm31683	WT	0	0	1	0.5	1	1	0	0
B cells	miR21KO_vs_WT	A730081D07Rik	WT	0	0	1	0.5	1	1	0	0
B cells	miR21KO_vs_WT	Sycp2l	WT	0	0	1	0.5	1	1	0	0
B cells	miR21KO_vs_WT	Gm32401	WT	0	0	1	0.5	1	1	0	0
B cells	miR21KO_vs_WT	Gm5082	WT	0	0	1	0.5	1	1	0	0
B cells	miR21KO_vs_WT	Gm10790	WT	0	0	1	0.5	1	1	0	0
B cells	miR21KO_vs_WT	Gm47118	WT	0	0	1	0.5	1	1	0	0
B cells	miR21KO_vs_WT	Gm15809	WT	0	0	1	0.5	1	1	0	0
B cells	miR21KO_vs_WT	Gm33195	WT	0	0	1	0.5	1	1	0	0
B cells	miR21KO_vs_WT	A330076C08Rik	WT	0	0	1	0.5	1	1	0	0
B cells	miR21KO_vs_WT	Gm47460	WT	0	0	1	0.5	1	1	0	0
B cells	miR21KO_vs_WT	4930453C13Rik	WT	0	0	1	0.5	1	1	0	0
B cells	miR21KO_vs_WT	Gm45949	WT	0	0	1	0.5	1	1	0	0
B cells	miR21KO_vs_WT	Gm10113	WT	0	0	1	0.5	1	1	0	0
B cells	miR21KO_vs_WT	Gm48250	WT	0	0	1	0.5	1	1	0	0
B cells	miR21KO_vs_WT	2010001K21Rik	WT	0	0	1	0.5	1	1	0	0
B cells	miR21KO_vs_WT	1700026N04Rik	WT	0	0	1	0.5	1	1	0	0
B cells	miR21KO_vs_WT	Gm36346	WT	0	0	1	0.5	1	1	0	0
B cells	miR21KO_vs_WT	Gm49291	WT	0	0	1	0.5	1	1	0	0
B cells	miR21KO_vs_WT	A830005F24Rik	WT	0	0	1	0.5	1	1	0	0
B cells	miR21KO_vs_WT	Barx1	WT	0	0	1	0.5	1	1	0	0
B cells	miR21KO_vs_WT	Phf2os1	WT	0	0	1	0.5	1	1	0	0
B cells	miR21KO_vs_WT	Tes3-ps	WT	0	0	1	0.5	1	1	0	0
B cells	miR21KO_vs_WT	Gm32834	WT	0	0	1	0.5	1	1	0	0
B cells	miR21KO_vs_WT	BB123696	WT	0	0	1	0.5	1	1	0	0
B cells	miR21KO_vs_WT	Gm48336	WT	0	0	1	0.5	1	1	0	0
B cells	miR21KO_vs_WT	9530014B07Rik	WT	0	0	1	0.5	1	1	0	0
B cells	miR21KO_vs_WT	Gm48550	WT	0	0	1	0.5	1	1	0	0
B cells	miR21KO_vs_WT	Drd1	WT	0	0	1	0.5	1	1	0	0
B cells	miR21KO_vs_WT	Hrh2	WT	0	0	1	0.5	1	1	0	0
B cells	miR21KO_vs_WT	Gm48623	WT	0	0	1	0.5	1	1	0	0
B cells	miR21KO_vs_WT	Sncb	WT	0	0	1	0.5	1	1	0	0
B cells	miR21KO_vs_WT	Unc5a	WT	0	0	1	0.5	1	1	0	0
B cells	miR21KO_vs_WT	Rgs14	WT	0	0	1	0.5	1	1	0	0
B cells	miR21KO_vs_WT	Slc34a1	WT	0	0	1	0.5	1	1	0	0
B cells	miR21KO_vs_WT	F12	WT	0	0	1	0.5	1	1	0	0
B cells	miR21KO_vs_WT	Gm47071	WT	0	0	1	0.5	1	1	0	0
B cells	miR21KO_vs_WT	Gm45623	WT	0	0	1	0.5	1	1	0	0
B cells	miR21KO_vs_WT	1700066J03Rik	WT	0	0	1	0.5	1	1	0	0
B cells	miR21KO_vs_WT	Gm48295	WT	0	0	1	0.5	1	1	0	0
B cells	miR21KO_vs_WT	Gm48357	WT	0	0	1	0.5	1	1	0	0
B cells	miR21KO_vs_WT	Gm26555	WT	0	0	1	0.5	1	1	0	0
B cells	miR21KO_vs_WT	Kif27	WT	0	0	1	0.5	1	1	0	0
B cells	miR21KO_vs_WT	Gm47423	WT	0	0	1	0.5	1	1	0	0
B cells	miR21KO_vs_WT	Gm34721	WT	0	0	1	0.5	1	1	0	0
B cells	miR21KO_vs_WT	Gm34788	WT	0	0	1	0.5	1	1	0	0
B cells	miR21KO_vs_WT	4921517D22Rik	WT	0	0	1	0.5	1	1	0	0
B cells	miR21KO_vs_WT	Spata31d1a	WT	0	0	1	0.5	1	1	0	0
B cells	miR21KO_vs_WT	Spata31d1d	WT	0	0	1	0.5	1	1	0	0
B cells	miR21KO_vs_WT	1700014D04Rik	WT	0	0	1	0.5	1	1	0	0
B cells	miR21KO_vs_WT	Etohd2	WT	0	0	1	0.5	1	1	0	0
B cells	miR21KO_vs_WT	Tut7	WT	0	-0.346573590279973	0.5	0.25	1	1	0	50
B cells	miR21KO_vs_WT	Gm48194	WT	0	0	1	0.5	1	1	0	0
B cells	miR21KO_vs_WT	Gm34961	WT	0	0	1	0.5	1	1	0	0
B cells	miR21KO_vs_WT	Gm48488	WT	0	0	1	0.5	1	1	0	0
B cells	miR21KO_vs_WT	Gm5084	WT	0	0	1	0.5	1	1	0	0
B cells	miR21KO_vs_WT	Gm35333	WT	0	0	1	0.5	1	1	0	0
B cells	miR21KO_vs_WT	A530001N23Rik	WT	0	0	1	0.5	1	1	0	0
B cells	miR21KO_vs_WT	Gm48228	WT	0	0	1	0.5	1	1	0	0
B cells	miR21KO_vs_WT	Zfp808	WT	0	0	1	0.5	1	1	0	0
B cells	miR21KO_vs_WT	Gm49359	WT	0	-0.346573590279973	0.5	0.25	1	1	0	50
B cells	miR21KO_vs_WT	Zfp934	WT	0	-0.346573590279973	0.5	0.25	1	1	0	50
B cells	miR21KO_vs_WT	Platr25	WT	0	0	1	0.5	1	1	0	0
B cells	miR21KO_vs_WT	Gm5141	WT	0	0	1	0.5	1	1	0	0
B cells	miR21KO_vs_WT	Gm48795	WT	0	0	1	0.5	1	1	0	0
B cells	miR21KO_vs_WT	Aopep	WT	0	-0.693147180559945	0.5	0.25	1	1	0	50
B cells	miR21KO_vs_WT	Gm16132	WT	0	0	1	0.5	1	1	0	0
B cells	miR21KO_vs_WT	Gm30655	WT	0	0	1	0.5	1	1	0	0
B cells	miR21KO_vs_WT	Gm47424	WT	0	0	1	0.5	1	1	0	0
B cells	miR21KO_vs_WT	1810034E14Rik	WT	0	0	1	0.5	1	1	0	0
B cells	miR21KO_vs_WT	Prxl2c	WT	0	-0.346573590279973	0.5	0.25	1	1	0	50
B cells	miR21KO_vs_WT	Gm47123	WT	0	0	1	0.5	1	1	0	0
B cells	miR21KO_vs_WT	Prss47	WT	0	0	1	0.5	1	1	0	0
B cells	miR21KO_vs_WT	Mfsd14b	WT	0	-0.346573590279973	0.5	0.25	1	1	0	50
B cells	miR21KO_vs_WT	Gm36445	WT	0	-0.346573590279973	0.5	0.25	1	1	0	50
B cells	miR21KO_vs_WT	Gm10775	WT	0	0	1	0.5	1	1	0	0
B cells	miR21KO_vs_WT	Gm40987	WT	0	0	1	0.5	1	1	0	0
B cells	miR21KO_vs_WT	4933433G19Rik	WT	0	0	1	0.5	1	1	0	0
B cells	miR21KO_vs_WT	Gm46440	WT	0	0	1	0.5	1	1	0	0
B cells	miR21KO_vs_WT	Zfp759	WT	0	0	1	0.5	1	1	0	0
B cells	miR21KO_vs_WT	Gm49064	WT	0	0	1	0.5	1	1	0	0
B cells	miR21KO_vs_WT	F630042J09Rik	WT	0	0	1	0.5	1	1	0	0
B cells	miR21KO_vs_WT	Zfp457	WT	0	0	1	0.5	1	1	0	0
B cells	miR21KO_vs_WT	Zfp85os	WT	0	0	1	0.5	1	1	0	0
B cells	miR21KO_vs_WT	Gm10037	WT	0	0	1	0.5	1	1	0	0
B cells	miR21KO_vs_WT	1700001L19Rik	WT	0	0	1	0.5	1	1	0	0
B cells	miR21KO_vs_WT	Adcy2	WT	0	0	1	0.5	1	1	0	0
B cells	miR21KO_vs_WT	Tent4a	WT	0	-0.346573590279973	0.5	0.25	1	1	0	50
B cells	miR21KO_vs_WT	Gm17108	WT	0	0	1	0.5	1	1	0	0
B cells	miR21KO_vs_WT	Gm36426	WT	0	0	1	0.5	1	1	0	0
B cells	miR21KO_vs_WT	Adamts16	WT	0	0	1	0.5	1	1	0	0
B cells	miR21KO_vs_WT	D730050B12Rik	WT	0	0	1	0.5	1	1	0	0
B cells	miR21KO_vs_WT	Irx4	WT	0	0	1	0.5	1	1	0	0
B cells	miR21KO_vs_WT	Slc6a3	WT	0	0	1	0.5	1	1	0	0
B cells	miR21KO_vs_WT	Tert	WT	0	0	1	0.5	1	1	0	0
B cells	miR21KO_vs_WT	Zdhhc11	WT	0	0	1	0.5	1	1	0	0
B cells	miR21KO_vs_WT	Slc9a3	WT	0	0	1	0.5	1	1	0	0
B cells	miR21KO_vs_WT	Zfp72	WT	0	0	1	0.5	1	1	0	0
B cells	miR21KO_vs_WT	Ftl1-ps1	WT	1.09861228866811	1.09861228866811	2	1	0.479500122186953	1	100	0
B cells	miR21KO_vs_WT	Gm47428	WT	0	0	1	0.5	1	1	0	0
B cells	miR21KO_vs_WT	E430024I08Rik	WT	0	0	1	0.5	1	1	0	0
B cells	miR21KO_vs_WT	Gm47467	WT	0	0	1	0.5	1	1	0	0
B cells	miR21KO_vs_WT	Gm47469	WT	0	0	1	0.5	1	1	0	0
B cells	miR21KO_vs_WT	Gm46430	WT	0	0	1	0.5	1	1	0	0
B cells	miR21KO_vs_WT	Pcsk1	WT	0	0	1	0.5	1	1	0	0
B cells	miR21KO_vs_WT	1700037F03Rik	WT	0	0	1	0.5	1	1	0	0
B cells	miR21KO_vs_WT	Gm48302	WT	0	0	1	0.5	1	1	0	0
B cells	miR21KO_vs_WT	Gm31219	WT	0	0	1	0.5	1	1	0	0
B cells	miR21KO_vs_WT	Gm38604	WT	0	0	1	0.5	1	1	0	0
B cells	miR21KO_vs_WT	3110006O06Rik	WT	0	0	1	0.5	1	1	0	0
B cells	miR21KO_vs_WT	Gm31946	WT	0	0	1	0.5	1	1	0	0
B cells	miR21KO_vs_WT	1700023H06Rik	WT	0	0	1	0.5	1	1	0	0
B cells	miR21KO_vs_WT	5430425K12Rik	WT	0	0	1	0.5	1	1	0	0
B cells	miR21KO_vs_WT	Gm4211	WT	0	0	1	0.5	1	1	0	0
B cells	miR21KO_vs_WT	2310067P03Rik	WT	0	0	1	0.5	1	1	0	0
B cells	miR21KO_vs_WT	C130071C03Rik	WT	0	0	1	0.5	1	1	0	0
B cells	miR21KO_vs_WT	A230107N01Rik	WT	0	0	1	0.5	1	1	0	0
B cells	miR21KO_vs_WT	Gm49223	WT	0	0	1	0.5	1	1	0	0
B cells	miR21KO_vs_WT	Edil3	WT	0	0	1	0.5	1	1	0	0
B cells	miR21KO_vs_WT	Hapln1	WT	0	0	1	0.5	1	1	0	0
B cells	miR21KO_vs_WT	Gm4117	WT	0	0	1	0.5	1	1	0	0
B cells	miR21KO_vs_WT	Atp6ap1l	WT	0	0	1	0.5	1	1	0	0
B cells	miR21KO_vs_WT	Acot12	WT	0	0	1	0.5	1	1	0	0
B cells	miR21KO_vs_WT	Gm20379	WT	0	0	1	0.5	1	1	0	0
B cells	miR21KO_vs_WT	Ankrd34b	WT	0	0	1	0.5	1	1	0	0
B cells	miR21KO_vs_WT	Spz1	WT	0	0	1	0.5	1	1	0	0
B cells	miR21KO_vs_WT	Cmya5	WT	0	0	1	0.5	1	1	0	0
B cells	miR21KO_vs_WT	Tent2	WT	0	0	1	0.5	1	1	0	0
B cells	miR21KO_vs_WT	Gm47210	WT	0	0	1	0.5	1	1	0	0
B cells	miR21KO_vs_WT	Gm15907	WT	0	0	1	0.5	1	1	0	0
B cells	miR21KO_vs_WT	Gm48420	WT	0	0	1	0.5	1	1	0	0
B cells	miR21KO_vs_WT	Crhbp	WT	0	0	1	0.5	1	1	0	0
B cells	miR21KO_vs_WT	Gm48730	WT	0	0	1	0.5	1	1	0	0
B cells	miR21KO_vs_WT	F2rl2	WT	0	0	1	0.5	1	1	0	0
B cells	miR21KO_vs_WT	Gm20075	WT	0	0	1	0.5	1	1	0	0
B cells	miR21KO_vs_WT	Gm48133	WT	0	0	1	0.5	1	1	0	0
B cells	miR21KO_vs_WT	Gm48597	WT	0	0	1	0.5	1	1	0	0
B cells	miR21KO_vs_WT	1700029F12Rik	WT	0	0	1	0.5	1	1	0	0
B cells	miR21KO_vs_WT	Gm2379	WT	0	0	1	0.5	1	1	0	0
B cells	miR21KO_vs_WT	Gm5086	WT	0	0	1	0.5	1	1	0	0
B cells	miR21KO_vs_WT	Gm9465	WT	0	0	1	0.5	1	1	0	0
B cells	miR21KO_vs_WT	D130062J10Rik	WT	0	0	1	0.5	1	1	0	0
B cells	miR21KO_vs_WT	Gm47551	WT	0	0	1	0.5	1	1	0	0
B cells	miR21KO_vs_WT	Cartpt	WT	0	0	1	0.5	1	1	0	0
B cells	miR21KO_vs_WT	Gm29502	WT	0	0	1	0.5	1	1	0	0
B cells	miR21KO_vs_WT	5930438M14Rik	WT	0	0	1	0.5	1	1	0	0
B cells	miR21KO_vs_WT	1700099I09Rik	WT	0	0	1	0.5	1	1	0	0
B cells	miR21KO_vs_WT	Gm30551	WT	0	0	1	0.5	1	1	0	0
B cells	miR21KO_vs_WT	Erbin	WT	0	-0.693147180559945	0	0	0.54029137460742	1	0	100
B cells	miR21KO_vs_WT	Gm47849	WT	0	0	1	0.5	1	1	0	0
B cells	miR21KO_vs_WT	Gm47851	WT	0	0	1	0.5	1	1	0	0
B cells	miR21KO_vs_WT	Shld3	WT	0	0	1	0.5	1	1	0	0
B cells	miR21KO_vs_WT	Adamts6	WT	0	0	1	0.5	1	1	0	0
B cells	miR21KO_vs_WT	2610204G07Rik	WT	0	0	1	0.5	1	1	0	0
B cells	miR21KO_vs_WT	Shisal2b	WT	0	0	1	0.5	1	1	0	0
B cells	miR21KO_vs_WT	Gm28988	WT	0	0	1	0.5	1	1	0	0
B cells	miR21KO_vs_WT	3830408C21Rik	WT	0	0	1	0.5	1	1	0	0
B cells	miR21KO_vs_WT	Gm48684	WT	0	0	1	0.5	1	1	0	0
B cells	miR21KO_vs_WT	B230220B15Rik	WT	0	0	1	0.5	1	1	0	0
B cells	miR21KO_vs_WT	Gm2822	WT	0	0	1	0.5	1	1	0	0
B cells	miR21KO_vs_WT	Gm33045	WT	0	0	1	0.5	1	1	0	0
B cells	miR21KO_vs_WT	Gm6270	WT	0	0	1	0.5	1	1	0	0
B cells	miR21KO_vs_WT	Gm15327	WT	0	0	1	0.5	1	1	0	0
B cells	miR21KO_vs_WT	2810403G07Rik	WT	0	0	1	0.5	1	1	0	0
B cells	miR21KO_vs_WT	Mtrex	WT	0	-0.693147180559945	0	0	0.54029137460742	1	0	100
B cells	miR21KO_vs_WT	Mcidas	WT	0	0	1	0.5	1	1	0	0
B cells	miR21KO_vs_WT	A430090L17Rik	WT	0	0	1	0.5	1	1	0	0
B cells	miR21KO_vs_WT	Gm47040	WT	0	0	1	0.5	1	1	0	0
B cells	miR21KO_vs_WT	Gm10734	WT	0	0	1	0.5	1	1	0	0
B cells	miR21KO_vs_WT	4930435F18Rik	WT	0	0	1	0.5	1	1	0	0
B cells	miR21KO_vs_WT	Gm6416	WT	0	0	1	0.5	1	1	0	0
B cells	miR21KO_vs_WT	Gm16263	WT	0	0	1	0.5	1	1	0	0
B cells	miR21KO_vs_WT	Tmem267	WT	0	0	1	0.5	1	1	0	0
B cells	miR21KO_vs_WT	Gm48265	WT	0	0	1	0.5	1	1	0	0
B cells	miR21KO_vs_WT	Gm48342	WT	0	0	1	0.5	1	1	0	0
B cells	miR21KO_vs_WT	Gm41077	WT	0	0	1	0.5	1	1	0	0
B cells	miR21KO_vs_WT	Gm21188	WT	0	0	1	0.5	1	1	0	0
B cells	miR21KO_vs_WT	Gm2974	WT	0	0	1	0.5	1	1	0	0
B cells	miR21KO_vs_WT	2610042L04Rik	WT	0	0	1	0.5	1	1	0	0
B cells	miR21KO_vs_WT	Gm8281	WT	0	0	1	0.5	1	1	0	0
B cells	miR21KO_vs_WT	Gm3667	WT	0	0	1	0.5	1	1	0	0
B cells	miR21KO_vs_WT	Gm16741	WT	0	0	1	0.5	1	1	0	0
B cells	miR21KO_vs_WT	Gm45521	WT	0	0	1	0.5	1	1	0	0
B cells	miR21KO_vs_WT	Acox2	WT	0	0	1	0.5	1	1	0	0
B cells	miR21KO_vs_WT	4930452B06Rik	WT	0	0	1	0.5	1	1	0	0
B cells	miR21KO_vs_WT	Gm48439	WT	0	0	1	0.5	1	1	0	0
B cells	miR21KO_vs_WT	D030051J21Rik	WT	0	0	1	0.5	1	1	0	0
B cells	miR21KO_vs_WT	Fezf2	WT	0	0	1	0.5	1	1	0	0
B cells	miR21KO_vs_WT	Cadps	WT	0	0	1	0.5	1	1	0	0
B cells	miR21KO_vs_WT	Gm48239	WT	0	0	1	0.5	1	1	0	0
B cells	miR21KO_vs_WT	Gm48857	WT	0	0	1	0.5	1	1	0	0
B cells	miR21KO_vs_WT	Nek10	WT	0	0	1	0.5	1	1	0	0
B cells	miR21KO_vs_WT	Gm31517	WT	0	0	1	0.5	1	1	0	0
B cells	miR21KO_vs_WT	Gm47794	WT	0	0	1	0.5	1	1	0	0
B cells	miR21KO_vs_WT	5430414B19Rik	WT	0	0	1	0.5	1	1	0	0
B cells	miR21KO_vs_WT	Gm47798	WT	0	0	1	0.5	1	1	0	0
B cells	miR21KO_vs_WT	Gm48163	WT	0	0	1	0.5	1	1	0	0
B cells	miR21KO_vs_WT	Rtraf	WT	0	0	1	0.5	1	1	0	0
B cells	miR21KO_vs_WT	Kcnk16	WT	0	0	1	0.5	1	1	0	0
B cells	miR21KO_vs_WT	Gm30054	WT	0	0	1	0.5	1	1	0	0
B cells	miR21KO_vs_WT	Gm30108	WT	0	0	1	0.5	1	1	0	0
B cells	miR21KO_vs_WT	Gm30363	WT	0	0	1	0.5	1	1	0	0
B cells	miR21KO_vs_WT	Dupd1	WT	0	0	1	0.5	1	1	0	0
B cells	miR21KO_vs_WT	A430057M04Rik	WT	0	0	1	0.5	1	1	0	0
B cells	miR21KO_vs_WT	4931407E12Rik	WT	0	0	1	0.5	1	1	0	0
B cells	miR21KO_vs_WT	Lrmda	WT	0	0	1	0.5	1	1	0	0
B cells	miR21KO_vs_WT	Gm47601	WT	0	0	1	0.5	1	1	0	0
B cells	miR21KO_vs_WT	4930519K11Rik	WT	0	0	1	0.5	1	1	0	0
B cells	miR21KO_vs_WT	Gm17105	WT	0	0	1	0.5	1	1	0	0
B cells	miR21KO_vs_WT	Gm47814	WT	0	0	1	0.5	1	1	0	0
B cells	miR21KO_vs_WT	Gm26660	WT	0	0	1	0.5	1	1	0	0
B cells	miR21KO_vs_WT	Gm17747	WT	0	0	1	0.5	1	1	0	0
B cells	miR21KO_vs_WT	Gm47920	WT	0	0	1	0.5	1	1	0	0
B cells	miR21KO_vs_WT	Ppifos	WT	0	0	1	0.5	1	1	0	0
B cells	miR21KO_vs_WT	Anxa11os	WT	0	0	1	0.5	1	1	0	0
B cells	miR21KO_vs_WT	Tmem254a	WT	0	0	1	0.5	1	1	0	0
B cells	miR21KO_vs_WT	Plac9b	WT	0	0	1	0.5	1	1	0	0
B cells	miR21KO_vs_WT	Gm34059	WT	0	0	1	0.5	1	1	0	0
B cells	miR21KO_vs_WT	4933413J09Rik	WT	0	0	1	0.5	1	1	0	0
B cells	miR21KO_vs_WT	Slmapos2	WT	0	0	1	0.5	1	1	0	0
B cells	miR21KO_vs_WT	Asb14	WT	0	0	1	0.5	1	1	0	0
B cells	miR21KO_vs_WT	Tasor	WT	0	0	1	0.5	1	1	0	0
B cells	miR21KO_vs_WT	Gm2670	WT	0	0	1	0.5	1	1	0	0
B cells	miR21KO_vs_WT	Gm35281	WT	0	0	1	0.5	1	1	0	0
B cells	miR21KO_vs_WT	Gm47414	WT	0	0	1	0.5	1	1	0	0
B cells	miR21KO_vs_WT	Selenok	WT	1.38629436111989	0.0322692605687858	1	0.5	1	1	100	100
B cells	miR21KO_vs_WT	Gm7644	WT	0	0	1	0.5	1	1	0	0
B cells	miR21KO_vs_WT	Stimate	WT	0	0	1	0.5	1	1	0	0
B cells	miR21KO_vs_WT	Dnah1	WT	0	0	1	0.5	1	1	0	0
B cells	miR21KO_vs_WT	Gm35823	WT	0	0	1	0.5	1	1	0	0
B cells	miR21KO_vs_WT	Colq	WT	0	0	1	0.5	1	1	0	0
B cells	miR21KO_vs_WT	D830044D21Rik	WT	0	0	1	0.5	1	1	0	0
B cells	miR21KO_vs_WT	4930425P05Rik	WT	0	0	1	0.5	1	1	0	0
B cells	miR21KO_vs_WT	Gm46447	WT	0	0	1	0.5	1	1	0	0
B cells	miR21KO_vs_WT	Gm48914	WT	0	0	1	0.5	1	1	0	0
B cells	miR21KO_vs_WT	Ogdhl	WT	0	0	1	0.5	1	1	0	0
B cells	miR21KO_vs_WT	Prrxl1	WT	0	0	1	0.5	1	1	0	0
B cells	miR21KO_vs_WT	Tmem273	WT	0	0	1	0.5	1	1	0	0
B cells	miR21KO_vs_WT	Lrrc18	WT	0	0	1	0.5	1	1	0	0
B cells	miR21KO_vs_WT	Gm15512	WT	0	0	1	0.5	1	1	0	0
B cells	miR21KO_vs_WT	Gm49108	WT	0	0	1	0.5	1	1	0	0
B cells	miR21KO_vs_WT	Gprin2	WT	0	0	1	0.5	1	1	0	0
B cells	miR21KO_vs_WT	Gm49201	WT	0	0	1	0.5	1	1	0	0
B cells	miR21KO_vs_WT	Shld2	WT	0	0	1	0.5	1	1	0	0
B cells	miR21KO_vs_WT	Gm49024	WT	0	0	1	0.5	1	1	0	0
B cells	miR21KO_vs_WT	Gm49025	WT	0	0	1	0.5	1	1	0	0
B cells	miR21KO_vs_WT	5830448L01Rik	WT	0	0	1	0.5	1	1	0	0
B cells	miR21KO_vs_WT	Gm49032	WT	0	0	1	0.5	1	1	0	0
B cells	miR21KO_vs_WT	Grid1	WT	0	0	1	0.5	1	1	0	0
B cells	miR21KO_vs_WT	Rgr	WT	0	0	1	0.5	1	1	0	0
B cells	miR21KO_vs_WT	Nrg3	WT	0	0	1	0.5	1	1	0	0
B cells	miR21KO_vs_WT	Prxl2a	WT	0	0	1	0.5	1	1	0	0
B cells	miR21KO_vs_WT	Gm47547	WT	0	0	1	0.5	1	1	0	0
B cells	miR21KO_vs_WT	Gm7324	WT	0	0	1	0.5	1	1	0	0
B cells	miR21KO_vs_WT	AC160336.1	WT	0	0	1	0.5	1	1	0	0
B cells	miR21KO_vs_WT	Gm49194	WT	0	0	1	0.5	1	1	0	0
B cells	miR21KO_vs_WT	Gm34250	WT	0	0	1	0.5	1	1	0	0
B cells	miR21KO_vs_WT	4930527F14Rik	WT	0	0	1	0.5	1	1	0	0
B cells	miR21KO_vs_WT	Gm49123	WT	0	0	1	0.5	1	1	0	0
B cells	miR21KO_vs_WT	Gm15601	WT	0	0	1	0.5	1	1	0	0
B cells	miR21KO_vs_WT	A530076I17Rik	WT	0	0	1	0.5	1	1	0	0
B cells	miR21KO_vs_WT	Rubie	WT	0	0	1	0.5	1	1	0	0
B cells	miR21KO_vs_WT	Gm48924	WT	0	0	1	0.5	1	1	0	0
B cells	miR21KO_vs_WT	Gm48933	WT	0	0	1	0.5	1	1	0	0
B cells	miR21KO_vs_WT	Gm48949	WT	0	0	1	0.5	1	1	0	0
B cells	miR21KO_vs_WT	Gm34934	WT	0	0	1	0.5	1	1	0	0
B cells	miR21KO_vs_WT	2810457G06Rik	WT	0	0	1	0.5	1	1	0	0
B cells	miR21KO_vs_WT	Gm15562	WT	0	0	1	0.5	1	1	0	0
B cells	miR21KO_vs_WT	Gm10371	WT	0	0	1	0.5	1	1	0	0
B cells	miR21KO_vs_WT	Gm49189	WT	0	0	1	0.5	1	1	0	0
B cells	miR21KO_vs_WT	Gm35166	WT	0	0	1	0.5	1	1	0	0
B cells	miR21KO_vs_WT	Gm49004	WT	0	0	1	0.5	1	1	0	0
B cells	miR21KO_vs_WT	Gm49519	WT	0	0	1	0.5	1	1	0	0
B cells	miR21KO_vs_WT	4930572G02Rik	WT	0	0	1	0.5	1	1	0	0
B cells	miR21KO_vs_WT	Gm48935	WT	0	0	1	0.5	1	1	0	0
B cells	miR21KO_vs_WT	ccdc198	WT	0	0	1	0.5	1	1	0	0
B cells	miR21KO_vs_WT	Gm48940	WT	0	0	1	0.5	1	1	0	0
B cells	miR21KO_vs_WT	Armh4	WT	0	0	1	0.5	1	1	0	0
B cells	miR21KO_vs_WT	Olfr742	WT	0	0	1	0.5	1	1	0	0
B cells	miR21KO_vs_WT	Klhl33	WT	0	0	1	0.5	1	1	0	0
B cells	miR21KO_vs_WT	Pip4p1	WT	1.09861228866811	1.09861228866811	2	1	0.479500122186953	1	100	0
B cells	miR21KO_vs_WT	Pnp2	WT	0	0	1	0.5	1	1	0	0
B cells	miR21KO_vs_WT	Eddm3b	WT	0	0	1	0.5	1	1	0	0
B cells	miR21KO_vs_WT	1810028F09Rik	WT	0	0	1	0.5	1	1	0	0
B cells	miR21KO_vs_WT	Vmn2r89	WT	0	0	1	0.5	1	1	0	0
B cells	miR21KO_vs_WT	Gm16617	WT	0	0	1	0.5	1	1	0	0
B cells	miR21KO_vs_WT	Gm49086	WT	0	0	1	0.5	1	1	0	0
B cells	miR21KO_vs_WT	Olfr221	WT	0	0	1	0.5	1	1	0	0
B cells	miR21KO_vs_WT	Trdv4	WT	0	0	1	0.5	1	1	0	0
B cells	miR21KO_vs_WT	Gm43434	WT	0	0	1	0.5	1	1	0	0
B cells	miR21KO_vs_WT	Trdc	WT	0	0	1	0.5	1	1	0	0
B cells	miR21KO_vs_WT	Trac	WT	0	0	1	0.5	1	1	0	0
B cells	miR21KO_vs_WT	Gm43305	WT	0	0	1	0.5	1	1	0	0
B cells	miR21KO_vs_WT	5330426L24Rik	WT	0	0	1	0.5	1	1	0	0
B cells	miR21KO_vs_WT	Gm10366	WT	0	0	1	0.5	1	1	0	0
B cells	miR21KO_vs_WT	Psmb11	WT	0	0	1	0.5	1	1	0	0
B cells	miR21KO_vs_WT	4930579G18Rik	WT	0	0	1	0.5	1	1	0	0
B cells	miR21KO_vs_WT	Gm29776	WT	0	0	1	0.5	1	1	0	0
B cells	miR21KO_vs_WT	Il25	WT	0	0	1	0.5	1	1	0	0
B cells	miR21KO_vs_WT	Cmtm5	WT	0	0	1	0.5	1	1	0	0
B cells	miR21KO_vs_WT	Myh7	WT	0	0	1	0.5	1	1	0	0
B cells	miR21KO_vs_WT	Carmil3	WT	0	0	1	0.5	1	1	0	0
B cells	miR21KO_vs_WT	Nrl	WT	0	0	1	0.5	1	1	0	0
B cells	miR21KO_vs_WT	Gm10876	WT	0	0	1	0.5	1	1	0	0
B cells	miR21KO_vs_WT	A730061H03Rik	WT	0	0	1	0.5	1	1	0	0
B cells	miR21KO_vs_WT	Fitm1	WT	0	0	1	0.5	1	1	0	0
B cells	miR21KO_vs_WT	Gm49747	WT	0	0	1	0.5	1	1	0	0
B cells	miR21KO_vs_WT	Cbln3	WT	0	0	1	0.5	1	1	0	0
B cells	miR21KO_vs_WT	Mcpt4	WT	0	0	1	0.5	1	1	0	0
B cells	miR21KO_vs_WT	Gja3	WT	0	0	1	0.5	1	1	0	0
B cells	miR21KO_vs_WT	Gjb6	WT	0	0	1	0.5	1	1	0	0
B cells	miR21KO_vs_WT	Ift88os	WT	0	0	1	0.5	1	1	0	0
B cells	miR21KO_vs_WT	Eef1akmt1	WT	0	0	1	0.5	1	1	0	0
B cells	miR21KO_vs_WT	Gm49336	WT	0	0	1	0.5	1	1	0	0
B cells	miR21KO_vs_WT	Sgcg	WT	0	0	1	0.5	1	1	0	0
B cells	miR21KO_vs_WT	1700109G14Rik	WT	0	0	1	0.5	1	1	0	0
B cells	miR21KO_vs_WT	4930556J02Rik	WT	0	0	1	0.5	1	1	0	0
B cells	miR21KO_vs_WT	Dleu2	WT	0	-0.346573590279973	0.5	0.25	1	1	0	50
B cells	miR21KO_vs_WT	Gm26916	WT	0	0	1	0.5	1	1	0	0
B cells	miR21KO_vs_WT	Dleu7	WT	0	0	1	0.5	1	1	0	0
B cells	miR21KO_vs_WT	Gm4131	WT	0	0	1	0.5	1	1	0	0
B cells	miR21KO_vs_WT	Mir124a-1hg	WT	0	0	1	0.5	1	1	0	0
B cells	miR21KO_vs_WT	Gm41177	WT	0	0	1	0.5	1	1	0	0
B cells	miR21KO_vs_WT	Nuggc	WT	0	0	1	0.5	1	1	0	0
B cells	miR21KO_vs_WT	Gulo	WT	0	0	1	0.5	1	1	0	0
B cells	miR21KO_vs_WT	Adam2	WT	0	0	1	0.5	1	1	0	0
B cells	miR21KO_vs_WT	1700001G11Rik	WT	0	0	1	0.5	1	1	0	0
B cells	miR21KO_vs_WT	Gm10032	WT	0	0	1	0.5	1	1	0	0
B cells	miR21KO_vs_WT	Gm5464	WT	0	0	1	0.5	1	1	0	0
B cells	miR21KO_vs_WT	Pnma2	WT	0	0	1	0.5	1	1	0	0
B cells	miR21KO_vs_WT	Gm30806	WT	0	0	1	0.5	1	1	0	0
B cells	miR21KO_vs_WT	Ebf2	WT	0	0	1	0.5	1	1	0	0
B cells	miR21KO_vs_WT	Gm6878	WT	0	0	1	0.5	1	1	0	0
B cells	miR21KO_vs_WT	Gm38409	WT	0	0	1	0.5	1	1	0	0
B cells	miR21KO_vs_WT	Gm20667	WT	0	0	1	0.5	1	1	0	0
B cells	miR21KO_vs_WT	Gm16677	WT	0	0	1	0.5	1	1	0	0
B cells	miR21KO_vs_WT	Gm49417	WT	0	0	1	0.5	1	1	0	0
B cells	miR21KO_vs_WT	Gm16549	WT	0	-0.346573590279973	0.5	0.25	1	1	0	50
B cells	miR21KO_vs_WT	Gm17233	WT	0	0	1	0.5	1	1	0	0
B cells	miR21KO_vs_WT	Gm49164	WT	0	0	1	0.5	1	1	0	0
B cells	miR21KO_vs_WT	Htr2a	WT	0	0	1	0.5	1	1	0	0
B cells	miR21KO_vs_WT	Gm10847	WT	0	0	1	0.5	1	1	0	0
B cells	miR21KO_vs_WT	Rubcnl	WT	0	0	1	0.5	1	1	0	0
B cells	miR21KO_vs_WT	Lrrc63	WT	0	0	1	0.5	1	1	0	0
B cells	miR21KO_vs_WT	E130202H07Rik	WT	0	0	1	0.5	1	1	0	0
B cells	miR21KO_vs_WT	1700108F19Rik	WT	0	0	1	0.5	1	1	0	0
B cells	miR21KO_vs_WT	Gm30246	WT	0	0	1	0.5	1	1	0	0
B cells	miR21KO_vs_WT	Gm1587	WT	0	0	1	0.5	1	1	0	0
B cells	miR21KO_vs_WT	Tnfsf11	WT	0	0	1	0.5	1	1	0	0
B cells	miR21KO_vs_WT	Cnmd	WT	0	0	1	0.5	1	1	0	0
B cells	miR21KO_vs_WT	4930452G13Rik	WT	0	0	1	0.5	1	1	0	0
B cells	miR21KO_vs_WT	Gm49542	WT	0	0	1	0.5	1	1	0	0
B cells	miR21KO_vs_WT	Olfm4	WT	0	0	1	0.5	1	1	0	0
B cells	miR21KO_vs_WT	9630013A20Rik	WT	0	0	1	0.5	1	1	0	0
B cells	miR21KO_vs_WT	Gm32815	WT	0	0	1	0.5	1	1	0	0
B cells	miR21KO_vs_WT	Gm32913	WT	0	0	1	0.5	1	1	0	0
B cells	miR21KO_vs_WT	Pcdh20	WT	0	0	1	0.5	1	1	0	0
B cells	miR21KO_vs_WT	Rpl36a-ps1	WT	0	0	1	0.5	1	1	0	0
B cells	miR21KO_vs_WT	Gm41230	WT	0	0	1	0.5	1	1	0	0
B cells	miR21KO_vs_WT	Gm41231	WT	0	0	1	0.5	1	1	0	0
B cells	miR21KO_vs_WT	Gm9922	WT	0	0	1	0.5	1	1	0	0
B cells	miR21KO_vs_WT	Gm34589	WT	0	0	1	0.5	1	1	0	0
B cells	miR21KO_vs_WT	4933432I03Rik	WT	0	0	1	0.5	1	1	0	0
B cells	miR21KO_vs_WT	Gm34643	WT	0	0	1	0.5	1	1	0	0
B cells	miR21KO_vs_WT	Acod1	WT	0	0	1	0.5	1	1	0	0
B cells	miR21KO_vs_WT	Gm34907	WT	0	0	1	0.5	1	1	0	0
B cells	miR21KO_vs_WT	4930432J09Rik	WT	0	0	1	0.5	1	1	0	0
B cells	miR21KO_vs_WT	D130079A08Rik	WT	0	0	1	0.5	1	1	0	0
B cells	miR21KO_vs_WT	Gm17066	WT	0	0	1	0.5	1	1	0	0
B cells	miR21KO_vs_WT	5430440P10Rik	WT	0	0	1	0.5	1	1	0	0
B cells	miR21KO_vs_WT	4930449E01Rik	WT	0	0	1	0.5	1	1	0	0
B cells	miR21KO_vs_WT	Gm35909	WT	0	0	1	0.5	1	1	0	0
B cells	miR21KO_vs_WT	9330188P03Rik	WT	0	0	1	0.5	1	1	0	0
B cells	miR21KO_vs_WT	Gm6145	WT	0	0	1	0.5	1	1	0	0
B cells	miR21KO_vs_WT	Gm48970	WT	0	0	1	0.5	1	1	0	0
B cells	miR21KO_vs_WT	Slitrk1	WT	0	0	1	0.5	1	1	0	0
B cells	miR21KO_vs_WT	Gpc5	WT	0	0	1	0.5	1	1	0	0
B cells	miR21KO_vs_WT	Dct	WT	0	0	1	0.5	1	1	0	0
B cells	miR21KO_vs_WT	Gm4675	WT	0	0	1	0.5	1	1	0	0
B cells	miR21KO_vs_WT	Gm27198	WT	0	0	1	0.5	1	1	0	0
B cells	miR21KO_vs_WT	Gm49179	WT	0	0	1	0.5	1	1	0	0
B cells	miR21KO_vs_WT	Gm49768	WT	0	0	1	0.5	1	1	0	0
B cells	miR21KO_vs_WT	Gm16835	WT	0	0	1	0.5	1	1	0	0
B cells	miR21KO_vs_WT	Hs6st3	WT	0	0	1	0.5	1	1	0	0
B cells	miR21KO_vs_WT	1700006F04Rik	WT	0	0	1	0.5	1	1	0	0
B cells	miR21KO_vs_WT	Gm26679	WT	0	0	1	0.5	1	1	0	0
B cells	miR21KO_vs_WT	B930095G15Rik	WT	0	0	1	0.5	1	1	0	0
B cells	miR21KO_vs_WT	Timm8a2	WT	0	0	1	0.5	1	1	0	0
B cells	miR21KO_vs_WT	A330035P11Rik	WT	0	0	1	0.5	1	1	0	0
B cells	miR21KO_vs_WT	Gm5089	WT	0	0	1	0.5	1	1	0	0
B cells	miR21KO_vs_WT	Zic2	WT	0	0	1	0.5	1	1	0	0
B cells	miR21KO_vs_WT	Gm10837	WT	0	0	1	0.5	1	1	0	0
B cells	miR21KO_vs_WT	4930594M22Rik	WT	0	0	1	0.5	1	1	0	0
B cells	miR21KO_vs_WT	4930594M22Rik.1	WT	0	0	1	0.5	1	1	0	0
B cells	miR21KO_vs_WT	Fgf14	WT	0	0	1	0.5	1	1	0	0
B cells	miR21KO_vs_WT	Selenop	WT	0	0	1	0.5	1	1	0	0
B cells	miR21KO_vs_WT	Ccdc152	WT	0	0	1	0.5	1	1	0	0
B cells	miR21KO_vs_WT	BC037032	WT	0	0	1	0.5	1	1	0	0
B cells	miR21KO_vs_WT	Gm15632	WT	0	0	1	0.5	1	1	0	0
B cells	miR21KO_vs_WT	Plcxd3	WT	0	0	1	0.5	1	1	0	0
B cells	miR21KO_vs_WT	Gm15938	WT	0	0	1	0.5	1	1	0	0
B cells	miR21KO_vs_WT	Gm49207	WT	0	0	1	0.5	1	1	0	0
B cells	miR21KO_vs_WT	Cplane1	WT	0	0	1	0.5	1	1	0	0
B cells	miR21KO_vs_WT	Gm31282	WT	0	0	1	0.5	1	1	0	0
B cells	miR21KO_vs_WT	Gm49249	WT	0	0	1	0.5	1	1	0	0
B cells	miR21KO_vs_WT	Ranbp3l	WT	0	0	1	0.5	1	1	0	0
B cells	miR21KO_vs_WT	Ttc23l	WT	0	0	1	0.5	1	1	0	0
B cells	miR21KO_vs_WT	Gm10389	WT	0	0	1	0.5	1	1	0	0
B cells	miR21KO_vs_WT	Adamts12	WT	0	0	1	0.5	1	1	0	0
B cells	miR21KO_vs_WT	Gm5144	WT	0	0	1	0.5	1	1	0	0
B cells	miR21KO_vs_WT	1700047G03Rik	WT	0	0	1	0.5	1	1	0	0
B cells	miR21KO_vs_WT	Gm49240	WT	0	0	1	0.5	1	1	0	0
B cells	miR21KO_vs_WT	Cdh6	WT	0	0	1	0.5	1	1	0	0
B cells	miR21KO_vs_WT	C030047K22Rik	WT	0	0	1	0.5	1	1	0	0
B cells	miR21KO_vs_WT	Cdh10	WT	0	0	1	0.5	1	1	0	0
B cells	miR21KO_vs_WT	Gm35996	WT	0	0	1	0.5	1	1	0	0
B cells	miR21KO_vs_WT	4930445E18Rik	WT	0	0	1	0.5	1	1	0	0
B cells	miR21KO_vs_WT	Retreg1	WT	0	0	1	0.5	1	1	0	0
B cells	miR21KO_vs_WT	March11	WT	0	0	1	0.5	1	1	0	0
B cells	miR21KO_vs_WT	Fbxl7	WT	0	0	1	0.5	1	1	0	0
B cells	miR21KO_vs_WT	Gm36899	WT	0	0	1	0.5	1	1	0	0
B cells	miR21KO_vs_WT	Otulinl	WT	0	0	1	0.5	1	1	0	0
B cells	miR21KO_vs_WT	Gm31458	WT	0	0	1	0.5	1	1	0	0
B cells	miR21KO_vs_WT	Dnah5	WT	0	0	1	0.5	1	1	0	0
B cells	miR21KO_vs_WT	Gm49208	WT	0	0	1	0.5	1	1	0	0
B cells	miR21KO_vs_WT	Gm49216	WT	0	0	1	0.5	1	1	0	0
B cells	miR21KO_vs_WT	Atpsckmt	WT	0	-0.346573590279973	0.5	0.25	1	1	0	50
B cells	miR21KO_vs_WT	Gm32618	WT	0	0	1	0.5	1	1	0	0
B cells	miR21KO_vs_WT	Gm41290	WT	0	0	1	0.5	1	1	0	0
B cells	miR21KO_vs_WT	Erich5	WT	0	0	1	0.5	1	1	0	0
B cells	miR21KO_vs_WT	Rida	WT	0	0	1	0.5	1	1	0	0
B cells	miR21KO_vs_WT	4930413F20Rik	WT	0	0	1	0.5	1	1	0	0
B cells	miR21KO_vs_WT	Kcns2	WT	0	0	1	0.5	1	1	0	0
B cells	miR21KO_vs_WT	Gm48960	WT	0	0	1	0.5	1	1	0	0
B cells	miR21KO_vs_WT	Rgs22	WT	0	0	1	0.5	1	1	0	0
B cells	miR21KO_vs_WT	Gm41293	WT	0	0	1	0.5	1	1	0	0
B cells	miR21KO_vs_WT	Gm34093	WT	0	0	1	0.5	1	1	0	0
B cells	miR21KO_vs_WT	Gm46515	WT	0	0	1	0.5	1	1	0	0
B cells	miR21KO_vs_WT	Gm10385	WT	0	0	1	0.5	1	1	0	0
B cells	miR21KO_vs_WT	Gm49282	WT	0	0	1	0.5	1	1	0	0
B cells	miR21KO_vs_WT	Gm34590	WT	0	0	1	0.5	1	1	0	0
B cells	miR21KO_vs_WT	Gm26766	WT	0	0	1	0.5	1	1	0	0
B cells	miR21KO_vs_WT	Gm16137	WT	0	0	1	0.5	1	1	0	0
B cells	miR21KO_vs_WT	Gm28221	WT	0	0	1	0.5	1	1	0	0
B cells	miR21KO_vs_WT	Gm15941	WT	0	0	1	0.5	1	1	0	0
B cells	miR21KO_vs_WT	Gm35019	WT	0	0	1	0.5	1	1	0	0
B cells	miR21KO_vs_WT	Gm49085	WT	0	0	1	0.5	1	1	0	0
B cells	miR21KO_vs_WT	Gm49312	WT	0	0	1	0.5	1	1	0	0
B cells	miR21KO_vs_WT	Gm35167	WT	0	0	1	0.5	1	1	0	0
B cells	miR21KO_vs_WT	Gm35248	WT	0	0	1	0.5	1	1	0	0
B cells	miR21KO_vs_WT	Gm41307	WT	0	0	1	0.5	1	1	0	0
B cells	miR21KO_vs_WT	G930009F23Rik	WT	0	0	1	0.5	1	1	0	0
B cells	miR21KO_vs_WT	Gm49077	WT	0	0	1	0.5	1	1	0	0
B cells	miR21KO_vs_WT	Gm45924	WT	0	0	1	0.5	1	1	0	0
B cells	miR21KO_vs_WT	Gm49097	WT	0	0	1	0.5	1	1	0	0
B cells	miR21KO_vs_WT	Gm49786	WT	0	0	1	0.5	1	1	0	0
B cells	miR21KO_vs_WT	Zfpm2	WT	0	0	1	0.5	1	1	0	0
B cells	miR21KO_vs_WT	Abra	WT	0	0	1	0.5	1	1	0	0
B cells	miR21KO_vs_WT	Gm49439	WT	0	0	1	0.5	1	1	0	0
B cells	miR21KO_vs_WT	Gm17473	WT	0	0	1	0.5	1	1	0	0
B cells	miR21KO_vs_WT	Gm10373	WT	0	0	1	0.5	1	1	0	0
B cells	miR21KO_vs_WT	Tmem74	WT	0	0	1	0.5	1	1	0	0
B cells	miR21KO_vs_WT	Trhr	WT	0	0	1	0.5	1	1	0	0
B cells	miR21KO_vs_WT	Pkhd1l1	WT	0	0	1	0.5	1	1	0	0
B cells	miR21KO_vs_WT	Gm41318	WT	0	0	1	0.5	1	1	0	0
B cells	miR21KO_vs_WT	Colec10	WT	0	0	1	0.5	1	1	0	0
B cells	miR21KO_vs_WT	Ccn3	WT	0	0	1	0.5	1	1	0	0
B cells	miR21KO_vs_WT	Gm46516	WT	0	0	1	0.5	1	1	0	0
B cells	miR21KO_vs_WT	Has2os	WT	0	0	1	0.5	1	1	0	0
B cells	miR21KO_vs_WT	Gm15943	WT	0	0	1	0.5	1	1	0	0
B cells	miR21KO_vs_WT	Gm2675	WT	0	0	1	0.5	1	1	0	0
B cells	miR21KO_vs_WT	Fam91a1	WT	0	0	1	0.5	1	1	0	0
B cells	miR21KO_vs_WT	Gm20712	WT	0	0	1	0.5	1	1	0	0
B cells	miR21KO_vs_WT	4930544F09Rik	WT	0	0	1	0.5	1	1	0	0
B cells	miR21KO_vs_WT	Washc5	WT	0	0	1	0.5	1	1	0	0
B cells	miR21KO_vs_WT	Gm36677	WT	0	0	1	0.5	1	1	0	0
B cells	miR21KO_vs_WT	Gm19510	WT	0	0	1	0.5	1	1	0	0
B cells	miR21KO_vs_WT	Gm2682	WT	0	0	1	0.5	1	1	0	0
B cells	miR21KO_vs_WT	Lratd2	WT	0	0	1	0.5	1	1	0	0
B cells	miR21KO_vs_WT	9930014A18Rik	WT	0	0	1	0.5	1	1	0	0
B cells	miR21KO_vs_WT	A1bg	WT	0	0	1	0.5	1	1	0	0
B cells	miR21KO_vs_WT	Gm38563	WT	0	0	1	0.5	1	1	0	0
B cells	miR21KO_vs_WT	Ccn4	WT	0	0	1	0.5	1	1	0	0
B cells	miR21KO_vs_WT	Gm17035	WT	0	0	1	0.5	1	1	0	0
B cells	miR21KO_vs_WT	Gm2895	WT	0	0	1	0.5	1	1	0	0
B cells	miR21KO_vs_WT	Gm26621	WT	0	0	1	0.5	1	1	0	0
B cells	miR21KO_vs_WT	Gm7125	WT	0	0	1	0.5	1	1	0	0
B cells	miR21KO_vs_WT	Gm49422	WT	0	0	1	0.5	1	1	0	0
B cells	miR21KO_vs_WT	Fam135b	WT	0	0	1	0.5	1	1	0	0
B cells	miR21KO_vs_WT	Col22a1	WT	0	0	1	0.5	1	1	0	0
B cells	miR21KO_vs_WT	Kcnk9	WT	0	0	1	0.5	1	1	0	0
B cells	miR21KO_vs_WT	Peg13	WT	0	0	1	0.5	1	1	0	0
B cells	miR21KO_vs_WT	Gm49066	WT	0	0	1	0.5	1	1	0	0
B cells	miR21KO_vs_WT	Mroh5	WT	0	0	1	0.5	1	1	0	0
B cells	miR21KO_vs_WT	Gm6569	WT	0	0	1	0.5	1	1	0	0
B cells	miR21KO_vs_WT	Slurp2	WT	0	0	1	0.5	1	1	0	0
B cells	miR21KO_vs_WT	Ly6g6g	WT	0	0	1	0.5	1	1	0	0
B cells	miR21KO_vs_WT	Cyp11b1	WT	0	0	1	0.5	1	1	0	0
B cells	miR21KO_vs_WT	Ly6m	WT	0	0	1	0.5	1	1	0	0
B cells	miR21KO_vs_WT	Gm39556	WT	0	0	1	0.5	1	1	0	0
B cells	miR21KO_vs_WT	Mroh6	WT	0	0	1	0.5	1	1	0	0
B cells	miR21KO_vs_WT	Iqank1	WT	0	0	1	0.5	1	1	0	0
B cells	miR21KO_vs_WT	Gm48952	WT	0	0	1	0.5	1	1	0	0
B cells	miR21KO_vs_WT	Gm41349	WT	0	0	1	0.5	1	1	0	0
B cells	miR21KO_vs_WT	Eppk1	WT	0	-0.346573590279973	0.5	0.25	1	1	0	50
B cells	miR21KO_vs_WT	Gm35339	WT	0	0	1	0.5	1	1	0	0
B cells	miR21KO_vs_WT	Scrt1	WT	0	0	1	0.5	1	1	0	0
B cells	miR21KO_vs_WT	Tmem249	WT	0	0	1	0.5	1	1	0	0
B cells	miR21KO_vs_WT	Vps28	WT	1.09861228866811	0.549306144334055	1.5	0.75	1	1	100	50
B cells	miR21KO_vs_WT	C030006K11Rik	WT	0	0	1	0.5	1	1	0	0
B cells	miR21KO_vs_WT	Zfp647	WT	0	0	1	0.5	1	1	0	0
B cells	miR21KO_vs_WT	1700109K24Rik	WT	0	0	1	0.5	1	1	0	0
B cells	miR21KO_vs_WT	4930571N24Rik	WT	0	0	1	0.5	1	1	0	0
B cells	miR21KO_vs_WT	Apol11b	WT	0	0	1	0.5	1	1	0	0
B cells	miR21KO_vs_WT	Apol7e	WT	0	0	1	0.5	1	1	0	0
B cells	miR21KO_vs_WT	Gm17638	WT	0	0	1	0.5	1	1	0	0
B cells	miR21KO_vs_WT	Gm49694	WT	0	0	1	0.5	1	1	0	0
B cells	miR21KO_vs_WT	Gm49490	WT	0	0	1	0.5	1	1	0	0
B cells	miR21KO_vs_WT	Sstr3	WT	0	0	1	0.5	1	1	0	0
B cells	miR21KO_vs_WT	Gm36738	WT	0	-0.346573590279973	0.5	0.25	1	1	0	50
B cells	miR21KO_vs_WT	Elfn2	WT	0	0	1	0.5	1	1	0	0
B cells	miR21KO_vs_WT	Gm26634	WT	0	0	1	0.5	1	1	0	0
B cells	miR21KO_vs_WT	Pdxp	WT	0	0	1	0.5	1	1	0	0
B cells	miR21KO_vs_WT	Gm17753	WT	0	0	1	0.5	1	1	0	0
B cells	miR21KO_vs_WT	Gm49544	WT	0	0	1	0.5	1	1	0	0
B cells	miR21KO_vs_WT	Gm3924	WT	0	0	1	0.5	1	1	0	0
B cells	miR21KO_vs_WT	Sox10	WT	0	0	1	0.5	1	1	0	0
B cells	miR21KO_vs_WT	Gm20420	WT	0	0	1	0.5	1	1	0	0
B cells	miR21KO_vs_WT	Kcnj4	WT	0	0	1	0.5	1	1	0	0
B cells	miR21KO_vs_WT	Dmc1	WT	0	0	1	0.5	1	1	0	0
B cells	miR21KO_vs_WT	Gm16575	WT	0	0	1	0.5	1	1	0	0
B cells	miR21KO_vs_WT	Gm10856	WT	0	0	1	0.5	1	1	0	0
B cells	miR21KO_vs_WT	AC113595.1	WT	0	0	1	0.5	1	1	0	0
B cells	miR21KO_vs_WT	Gm41361	WT	0	0	1	0.5	1	1	0	0
B cells	miR21KO_vs_WT	Grap2	WT	1.09861228866811	1.09861228866811	2	1	0.479500122186953	1	100	0
B cells	miR21KO_vs_WT	A430088P11Rik	WT	0	0	1	0.5	1	1	0	0
B cells	miR21KO_vs_WT	Gm31462	WT	0	0	1	0.5	1	1	0	0
B cells	miR21KO_vs_WT	Mrtfa	WT	0	-0.693147180559945	0	0	0.54029137460742	1	0	100
B cells	miR21KO_vs_WT	4930483J18Rik	WT	0	0	1	0.5	1	1	0	0
B cells	miR21KO_vs_WT	8430426J06Rik	WT	0	0	1	0.5	1	1	0	0
B cells	miR21KO_vs_WT	Gm17597	WT	0	0	1	0.5	1	1	0	0
B cells	miR21KO_vs_WT	Gm49476	WT	0	0	1	0.5	1	1	0	0
B cells	miR21KO_vs_WT	1700029P11Rik	WT	0	0	1	0.5	1	1	0	0
B cells	miR21KO_vs_WT	Snu13	WT	0	-1.03972077083992	0	0	0.54029137460742	1	0	100
B cells	miR21KO_vs_WT	Pheta2	WT	0	0	1	0.5	1	1	0	0
B cells	miR21KO_vs_WT	Cyp2d40	WT	0	0	1	0.5	1	1	0	0
B cells	miR21KO_vs_WT	Gm49463	WT	0	0	1	0.5	1	1	0	0
B cells	miR21KO_vs_WT	7530414M10Rik	WT	0	0	1	0.5	1	1	0	0
B cells	miR21KO_vs_WT	Shisal1	WT	0	0	1	0.5	1	1	0	0
B cells	miR21KO_vs_WT	Rtl6	WT	0	0	1	0.5	1	1	0	0
B cells	miR21KO_vs_WT	Gm20556	WT	0	0	1	0.5	1	1	0	0
B cells	miR21KO_vs_WT	Gm49539	WT	0	0	1	0.5	1	1	0	0
B cells	miR21KO_vs_WT	Lncppara	WT	0	0	1	0.5	1	1	0	0
B cells	miR21KO_vs_WT	Pkdrej	WT	0	0	1	0.5	1	1	0	0
B cells	miR21KO_vs_WT	A930001M01Rik	WT	0	0	1	0.5	1	1	0	0
B cells	miR21KO_vs_WT	Tafa5	WT	0	0	1	0.5	1	1	0	0
B cells	miR21KO_vs_WT	Gm49472	WT	0	0	1	0.5	1	1	0	0
B cells	miR21KO_vs_WT	Gm20621	WT	0	0	1	0.5	1	1	0	0
B cells	miR21KO_vs_WT	1810021B22Rik	WT	0	0	1	0.5	1	1	0	0
B cells	miR21KO_vs_WT	Selenoo	WT	1.09861228866811	1.09861228866811	2	1	0.479500122186953	1	100	0
B cells	miR21KO_vs_WT	Syce3	WT	0	0	1	0.5	1	1	0	0
B cells	miR21KO_vs_WT	Cpt1b	WT	0	0	1	0.5	1	1	0	0
B cells	miR21KO_vs_WT	Acr	WT	0	0	1	0.5	1	1	0	0
B cells	miR21KO_vs_WT	Abcd2	WT	0	0	1	0.5	1	1	0	0
B cells	miR21KO_vs_WT	Muc19	WT	0	0	1	0.5	1	1	0	0
B cells	miR21KO_vs_WT	Gm41386	WT	0	0	1	0.5	1	1	0	0
B cells	miR21KO_vs_WT	Gm30339	WT	0	0	1	0.5	1	1	0	0
B cells	miR21KO_vs_WT	Adamts20	WT	0	0	1	0.5	1	1	0	0
B cells	miR21KO_vs_WT	Dbx2	WT	0	0	1	0.5	1	1	0	0
B cells	miR21KO_vs_WT	Gm49173	WT	0	0	1	0.5	1	1	0	0
B cells	miR21KO_vs_WT	Gm49172	WT	0	0	1	0.5	1	1	0	0
B cells	miR21KO_vs_WT	Gm32885	WT	0	0	1	0.5	1	1	0	0
B cells	miR21KO_vs_WT	Olfr286	WT	0	0	1	0.5	1	1	0	0
B cells	miR21KO_vs_WT	OR5BS1P	WT	0	0	1	0.5	1	1	0	0
B cells	miR21KO_vs_WT	Lalba	WT	0	0	1	0.5	1	1	0	0
B cells	miR21KO_vs_WT	Olfr279	WT	0	0	1	0.5	1	1	0	0
B cells	miR21KO_vs_WT	Ddn	WT	0	0	1	0.5	1	1	0	0
B cells	miR21KO_vs_WT	B130046B21Rik	WT	0	0	1	0.5	1	1	0	0
B cells	miR21KO_vs_WT	5730414N17Rik	WT	0	0	1	0.5	1	1	0	0
B cells	miR21KO_vs_WT	Gm41396	WT	0	0	1	0.5	1	1	0	0
B cells	miR21KO_vs_WT	C1ql4	WT	0	0	1	0.5	1	1	0	0
B cells	miR21KO_vs_WT	Dnajc22	WT	0	0	1	0.5	1	1	0	0
B cells	miR21KO_vs_WT	Kcnh3	WT	0	0	1	0.5	1	1	0	0
B cells	miR21KO_vs_WT	1700120C14Rik	WT	0	0	1	0.5	1	1	0	0
B cells	miR21KO_vs_WT	Fam186b	WT	0	0	1	0.5	1	1	0	0
B cells	miR21KO_vs_WT	Nckap5los	WT	0	0	1	0.5	1	1	0	0
B cells	miR21KO_vs_WT	Gm49484	WT	0	0	1	0.5	1	1	0	0
B cells	miR21KO_vs_WT	Aqp2	WT	0	0	1	0.5	1	1	0	0
B cells	miR21KO_vs_WT	Asic1	WT	0	0	1	0.5	1	1	0	0
B cells	miR21KO_vs_WT	Gm17349	WT	0	0	1	0.5	1	1	0	0
B cells	miR21KO_vs_WT	Gm17057	WT	0	0	1	0.5	1	1	0	0
B cells	miR21KO_vs_WT	Gm49494	WT	0	0	1	0.5	1	1	0	0
B cells	miR21KO_vs_WT	Fam186a	WT	0	0	1	0.5	1	1	0	0
B cells	miR21KO_vs_WT	Gm21917	WT	0	0	1	0.5	1	1	0	0
B cells	miR21KO_vs_WT	Tmprss12	WT	0	0	1	0.5	1	1	0	0
B cells	miR21KO_vs_WT	Gm27209	WT	0	0	1	0.5	1	1	0	0
B cells	miR21KO_vs_WT	Gm49492	WT	0	0	1	0.5	1	1	0	0
B cells	miR21KO_vs_WT	1110013H19Rik	WT	0	0	1	0.5	1	1	0	0
B cells	miR21KO_vs_WT	I730030J21Rik	WT	0	0	1	0.5	1	1	0	0
B cells	miR21KO_vs_WT	Smim41	WT	0	0	1	0.5	1	1	0	0
B cells	miR21KO_vs_WT	Gm35853	WT	0	0	1	0.5	1	1	0	0
B cells	miR21KO_vs_WT	Gm671	WT	0	0	1	0.5	1	1	0	0
B cells	miR21KO_vs_WT	Krt87	WT	0	0	1	0.5	1	1	0	0
B cells	miR21KO_vs_WT	Krt88	WT	0	0	1	0.5	1	1	0	0
B cells	miR21KO_vs_WT	Gm49501	WT	0	0	1	0.5	1	1	0	0
B cells	miR21KO_vs_WT	Krt83	WT	0	0	1	0.5	1	1	0	0
B cells	miR21KO_vs_WT	Krt90	WT	0	0	1	0.5	1	1	0	0
B cells	miR21KO_vs_WT	Gm49428	WT	0	0	1	0.5	1	1	0	0
B cells	miR21KO_vs_WT	Gm36026	WT	0	0	1	0.5	1	1	0	0
B cells	miR21KO_vs_WT	Gm49479	WT	0	0	1	0.5	1	1	0	0
B cells	miR21KO_vs_WT	Gm36246	WT	0	0	1	0.5	1	1	0	0
B cells	miR21KO_vs_WT	Sp7	WT	0	0	1	0.5	1	1	0	0
B cells	miR21KO_vs_WT	Gm4544	WT	0	0	1	0.5	1	1	0	0
B cells	miR21KO_vs_WT	Hoxc11	WT	0	0	1	0.5	1	1	0	0
B cells	miR21KO_vs_WT	Hoxc10	WT	0	0	1	0.5	1	1	0	0
B cells	miR21KO_vs_WT	Hoxc9	WT	0	0	1	0.5	1	1	0	0
B cells	miR21KO_vs_WT	Hoxc8	WT	0	0	1	0.5	1	1	0	0
B cells	miR21KO_vs_WT	Hoxc4	WT	0	0	1	0.5	1	1	0	0
B cells	miR21KO_vs_WT	D930007P13Rik	WT	0	0	1	0.5	1	1	0	0
B cells	miR21KO_vs_WT	Gm41409	WT	0	0	1	0.5	1	1	0	0
B cells	miR21KO_vs_WT	Olfr15	WT	0	0	1	0.5	1	1	0	0
B cells	miR21KO_vs_WT	Gm15537	WT	0	0	1	0.5	1	1	0	0
B cells	miR21KO_vs_WT	Gm15879	WT	0	0	1	0.5	1	1	0	0
B cells	miR21KO_vs_WT	Gm15859	WT	0	0	1	0.5	1	1	0	0
B cells	miR21KO_vs_WT	4930562C15Rik	WT	0	0	1	0.5	1	1	0	0
B cells	miR21KO_vs_WT	Sept12	WT	0	0	1	0.5	1	1	0	0
B cells	miR21KO_vs_WT	Gm42477	WT	0	0	1	0.5	1	1	0	0
B cells	miR21KO_vs_WT	Sec14l5	WT	0	0	1	0.5	1	1	0	0
B cells	miR21KO_vs_WT	Gm15983	WT	0	0	1	0.5	1	1	0	0
B cells	miR21KO_vs_WT	Gm5767	WT	0	0	1	0.5	1	1	0	0
B cells	miR21KO_vs_WT	Gm30371	WT	0	0	1	0.5	1	1	0	0
B cells	miR21KO_vs_WT	Tvp23a	WT	0	0	1	0.5	1	1	0	0
B cells	miR21KO_vs_WT	Gm15558	WT	0	0	1	0.5	1	1	0	0
B cells	miR21KO_vs_WT	4833415N18Rik	WT	0	0	1	0.5	1	1	0	0
B cells	miR21KO_vs_WT	Mrtfb	WT	0	0	1	0.5	1	1	0	0
B cells	miR21KO_vs_WT	Gm15738	WT	0	0	1	0.5	1	1	0	0
B cells	miR21KO_vs_WT	Gm32817	WT	0	0	1	0.5	1	1	0	0
B cells	miR21KO_vs_WT	Bmerb1	WT	0	0	1	0.5	1	1	0	0
B cells	miR21KO_vs_WT	A630010A05Rik	WT	0	0	1	0.5	1	1	0	0
B cells	miR21KO_vs_WT	Gm33696	WT	0	0	1	0.5	1	1	0	0
B cells	miR21KO_vs_WT	Cebpd	WT	0	-0.346573590279973	0.5	0.25	1	1	0	50
B cells	miR21KO_vs_WT	Gm49521	WT	0	0	1	0.5	1	1	0	0
B cells	miR21KO_vs_WT	Serpind1	WT	0	0	1	0.5	1	1	0	0
B cells	miR21KO_vs_WT	Gm49785	WT	1.09861228866811	1.09861228866811	2	1	0.479500122186953	1	100	0
B cells	miR21KO_vs_WT	Tssk1	WT	0	0	1	0.5	1	1	0	0
B cells	miR21KO_vs_WT	Ess2	WT	1.09861228866811	1.09861228866811	2	1	0.479500122186953	1	100	0
B cells	miR21KO_vs_WT	4933432I09Rik	WT	0	0	1	0.5	1	1	0	0
B cells	miR21KO_vs_WT	Gm15764	WT	0	0	1	0.5	1	1	0	0
B cells	miR21KO_vs_WT	Rtl10	WT	0	0	1	0.5	1	1	0	0
B cells	miR21KO_vs_WT	Ufd1	WT	0	0	1	0.5	1	1	0	0
B cells	miR21KO_vs_WT	Iglc2	WT	2.39789527279837	2.39789527279837	2	1	0.479500122186953	1	100	0
B cells	miR21KO_vs_WT	Map6d1	WT	0	0	1	0.5	1	1	0	0
B cells	miR21KO_vs_WT	Gm16618	WT	0	0	1	0.5	1	1	0	0
B cells	miR21KO_vs_WT	Gm49745	WT	0	0	1	0.5	1	1	0	0
B cells	miR21KO_vs_WT	Eef1akmt4	WT	0	0	1	0.5	1	1	0	0
B cells	miR21KO_vs_WT	Gm49607	WT	0	0	1	0.5	1	1	0	0
B cells	miR21KO_vs_WT	6330408M09Rik	WT	0	0	1	0.5	1	1	0	0
B cells	miR21KO_vs_WT	B630019A10Rik	WT	0	0	1	0.5	1	1	0	0
B cells	miR21KO_vs_WT	BC106179	WT	0	0	1	0.5	1	1	0	0
B cells	miR21KO_vs_WT	Masp1	WT	0	0	1	0.5	1	1	0	0
B cells	miR21KO_vs_WT	Gm45338	WT	0	0	1	0.5	1	1	0	0
B cells	miR21KO_vs_WT	Gm31814	WT	0	0	1	0.5	1	1	0	0
B cells	miR21KO_vs_WT	AU015336	WT	0	0	1	0.5	1	1	0	0
B cells	miR21KO_vs_WT	Plaat1	WT	0	0	1	0.5	1	1	0	0
B cells	miR21KO_vs_WT	Atp13a5	WT	0	0	1	0.5	1	1	0	0
B cells	miR21KO_vs_WT	Gm49636	WT	0	0	1	0.5	1	1	0	0
B cells	miR21KO_vs_WT	9030404E10Rik	WT	0	0	1	0.5	1	1	0	0
B cells	miR21KO_vs_WT	Gm26562	WT	0	0	1	0.5	1	1	0	0
B cells	miR21KO_vs_WT	Cpn2	WT	0	0	1	0.5	1	1	0	0
B cells	miR21KO_vs_WT	Gm49756	WT	0	0	1	0.5	1	1	0	0
B cells	miR21KO_vs_WT	Gm46565	WT	0	0	1	0.5	1	1	0	0
B cells	miR21KO_vs_WT	Gm41442	WT	0	0	1	0.5	1	1	0	0
B cells	miR21KO_vs_WT	Gm49767	WT	0	0	1	0.5	1	1	0	0
B cells	miR21KO_vs_WT	Gm49695	WT	0	0	1	0.5	1	1	0	0
B cells	miR21KO_vs_WT	Gm46560	WT	0	0	1	0.5	1	1	0	0
B cells	miR21KO_vs_WT	Gm34256	WT	0	0	1	0.5	1	1	0	0
B cells	miR21KO_vs_WT	Gm536	WT	0	0	1	0.5	1	1	0	0
B cells	miR21KO_vs_WT	Meltf	WT	0	0	1	0.5	1	1	0	0
B cells	miR21KO_vs_WT	Pigz	WT	0	0	1	0.5	1	1	0	0
B cells	miR21KO_vs_WT	Gm49733	WT	0	0	1	0.5	1	1	0	0
B cells	miR21KO_vs_WT	Slc51a	WT	0	0	1	0.5	1	1	0	0
B cells	miR21KO_vs_WT	Zdhhc19	WT	0	0	1	0.5	1	1	0	0
B cells	miR21KO_vs_WT	Gm34680	WT	0	0	1	0.5	1	1	0	0
B cells	miR21KO_vs_WT	Smbd1	WT	0	0	1	0.5	1	1	0	0
B cells	miR21KO_vs_WT	Gm15657	WT	0	0	1	0.5	1	1	0	0
B cells	miR21KO_vs_WT	Gm15829	WT	0	0	1	0.5	1	1	0	0
B cells	miR21KO_vs_WT	E130310I04Rik	WT	0	0	1	0.5	1	1	0	0
B cells	miR21KO_vs_WT	Gm21691	WT	0	0	1	0.5	1	1	0	0
B cells	miR21KO_vs_WT	Sema5b	WT	0	0	1	0.5	1	1	0	0
B cells	miR21KO_vs_WT	Slc49a4	WT	0	-0.346573590279973	0.5	0.25	1	1	0	50
B cells	miR21KO_vs_WT	Gm26838	WT	0	0	1	0.5	1	1	0	0
B cells	miR21KO_vs_WT	Cstdc5	WT	0	0	1	0.5	1	1	0	0
B cells	miR21KO_vs_WT	Casr	WT	0	0	1	0.5	1	1	0	0
B cells	miR21KO_vs_WT	Gm49662	WT	0	0	1	0.5	1	1	0	0
B cells	miR21KO_vs_WT	2600002D14Rik	WT	0	0	1	0.5	1	1	0	0
B cells	miR21KO_vs_WT	4930565N06Rik	WT	0	0	1	0.5	1	1	0	0
B cells	miR21KO_vs_WT	Hgd	WT	0	0	1	0.5	1	1	0	0
B cells	miR21KO_vs_WT	Gm36028	WT	0	0	1	0.5	1	1	0	0
B cells	miR21KO_vs_WT	Gpr156	WT	0	0	1	0.5	1	1	0	0
B cells	miR21KO_vs_WT	Gm19522	WT	0	0	1	0.5	1	1	0	0
B cells	miR21KO_vs_WT	Gm15713	WT	0	0	1	0.5	1	1	0	0
B cells	miR21KO_vs_WT	Qtrt2	WT	0	0	1	0.5	1	1	0	0
B cells	miR21KO_vs_WT	Zdhhc23	WT	0	0	1	0.5	1	1	0	0
B cells	miR21KO_vs_WT	Cd200r3	WT	0	0	1	0.5	1	1	0	0
B cells	miR21KO_vs_WT	Gm609	WT	0	0	1	0.5	1	1	0	0
B cells	miR21KO_vs_WT	Gm17783	WT	0	0	1	0.5	1	1	0	0
B cells	miR21KO_vs_WT	Slc9c1	WT	0	0	1	0.5	1	1	0	0
B cells	miR21KO_vs_WT	Nectin3	WT	0	-0.346573590279973	0.5	0.25	1	1	0	50
B cells	miR21KO_vs_WT	Morc1	WT	0	0	1	0.5	1	1	0	0
B cells	miR21KO_vs_WT	Trat1	WT	0	0	1	0.5	1	1	0	0
B cells	miR21KO_vs_WT	Cip2a	WT	0	0	1	0.5	1	1	0	0
B cells	miR21KO_vs_WT	4930542D17Rik	WT	0	0	1	0.5	1	1	0	0
B cells	miR21KO_vs_WT	Gm29686	WT	0	0	1	0.5	1	1	0	0
B cells	miR21KO_vs_WT	Tmem45a2	WT	0	0	1	0.5	1	1	0	0
B cells	miR21KO_vs_WT	Gm16892	WT	0	0	1	0.5	1	1	0	0
B cells	miR21KO_vs_WT	4921517D16Rik	WT	0	0	1	0.5	1	1	0	0
B cells	miR21KO_vs_WT	Gm49579	WT	0	0	1	0.5	1	1	0	0
B cells	miR21KO_vs_WT	Gm49701	WT	0	0	1	0.5	1	1	0	0
B cells	miR21KO_vs_WT	Olfr172	WT	0	0	1	0.5	1	1	0	0
B cells	miR21KO_vs_WT	Olfr204	WT	0	0	1	0.5	1	1	0	0
B cells	miR21KO_vs_WT	Riox2	WT	0	0	1	0.5	1	1	0	0
B cells	miR21KO_vs_WT	Pou1f1	WT	0	0	1	0.5	1	1	0	0
B cells	miR21KO_vs_WT	4930500H12Rik	WT	0	0	1	0.5	1	1	0	0
B cells	miR21KO_vs_WT	Gm45030	WT	0	0	1	0.5	1	1	0	0
B cells	miR21KO_vs_WT	Gm30726	WT	0	0	1	0.5	1	1	0	0
B cells	miR21KO_vs_WT	Mir99ahg	WT	0	0	1	0.5	1	1	0	0
B cells	miR21KO_vs_WT	E330011O21Rik	WT	0	0	1	0.5	1	1	0	0
B cells	miR21KO_vs_WT	4930478L05Rik	WT	0	0	1	0.5	1	1	0	0
B cells	miR21KO_vs_WT	Tmprss15	WT	0	0	1	0.5	1	1	0	0
B cells	miR21KO_vs_WT	Ncam2	WT	0	0	1	0.5	1	1	0	0
B cells	miR21KO_vs_WT	Gm21833	WT	0	0	1	0.5	1	1	0	0
B cells	miR21KO_vs_WT	Gm10791	WT	0	0	1	0.5	1	1	0	0
B cells	miR21KO_vs_WT	4930556C24Rik	WT	0	0	1	0.5	1	1	0	0
B cells	miR21KO_vs_WT	Gm32461	WT	0	0	1	0.5	1	1	0	0
B cells	miR21KO_vs_WT	Gm32624	WT	0	0	1	0.5	1	1	0	0
B cells	miR21KO_vs_WT	B130034C11Rik	WT	0	0	1	0.5	1	1	0	0
B cells	miR21KO_vs_WT	2810407A14Rik	WT	0	0	1	0.5	1	1	0	0
B cells	miR21KO_vs_WT	Cldn17	WT	0	0	1	0.5	1	1	0	0
B cells	miR21KO_vs_WT	Gm49708	WT	0	0	1	0.5	1	1	0	0
B cells	miR21KO_vs_WT	Cfap298	WT	0	0	1	0.5	1	1	0	0
B cells	miR21KO_vs_WT	4930534H18Rik	WT	0	0	1	0.5	1	1	0	0
B cells	miR21KO_vs_WT	4930404I05Rik	WT	0	0	1	0.5	1	1	0	0
B cells	miR21KO_vs_WT	Olig1	WT	0	0	1	0.5	1	1	0	0
B cells	miR21KO_vs_WT	Gm49625	WT	0	0	1	0.5	1	1	0	0
B cells	miR21KO_vs_WT	A930006K02Rik	WT	0	0	1	0.5	1	1	0	0
B cells	miR21KO_vs_WT	Gm15964	WT	0	0	1	0.5	1	1	0	0
B cells	miR21KO_vs_WT	Gm10785	WT	0	0	1	0.5	1	1	0	0
B cells	miR21KO_vs_WT	D430001F17Rik	WT	0	0	1	0.5	1	1	0	0
B cells	miR21KO_vs_WT	Gm16310	WT	0	0	1	0.5	1	1	0	0
B cells	miR21KO_vs_WT	Gm41496	WT	0	0	1	0.5	1	1	0	0
B cells	miR21KO_vs_WT	Gm41495	WT	0	0	1	0.5	1	1	0	0
B cells	miR21KO_vs_WT	Kcne2	WT	0	0	1	0.5	1	1	0	0
B cells	miR21KO_vs_WT	Fam243	WT	0	0	1	0.5	1	1	0	0
B cells	miR21KO_vs_WT	1700029J03Rik	WT	0	0	1	0.5	1	1	0	0
B cells	miR21KO_vs_WT	Gm5678	WT	0	0	1	0.5	1	1	0	0
B cells	miR21KO_vs_WT	Dop1b	WT	0	0	1	0.5	1	1	0	0
B cells	miR21KO_vs_WT	2310043M15Rik	WT	0	0	1	0.5	1	1	0	0
B cells	miR21KO_vs_WT	Gm49620	WT	0	0	1	0.5	1	1	0	0
B cells	miR21KO_vs_WT	Vps26c	WT	0	-0.346573590279973	0.5	0.25	1	1	0	50
B cells	miR21KO_vs_WT	Gm41505	WT	0	0	1	0.5	1	1	0	0
B cells	miR21KO_vs_WT	Gm15340	WT	0	0	1	0.5	1	1	0	0
B cells	miR21KO_vs_WT	Gm15342	WT	0	0	1	0.5	1	1	0	0
B cells	miR21KO_vs_WT	1700093J21Rik	WT	0	0	1	0.5	1	1	0	0
B cells	miR21KO_vs_WT	Gm49953	WT	0	0	1	0.5	1	1	0	0
B cells	miR21KO_vs_WT	Gm49907	WT	0	0	1	0.5	1	1	0	0
B cells	miR21KO_vs_WT	A630089N07Rik	WT	0	0	1	0.5	1	1	0	0
B cells	miR21KO_vs_WT	Gm49797	WT	0	0	1	0.5	1	1	0	0
B cells	miR21KO_vs_WT	1700102H20Rik	WT	0	0	1	0.5	1	1	0	0
B cells	miR21KO_vs_WT	4930579D07Rik	WT	0	0	1	0.5	1	1	0	0
B cells	miR21KO_vs_WT	Gm41517	WT	0	0	1	0.5	1	1	0	0
B cells	miR21KO_vs_WT	Gm29050	WT	0	0	1	0.5	1	1	0	0
B cells	miR21KO_vs_WT	Ldhal6b	WT	0	0	1	0.5	1	1	0	0
B cells	miR21KO_vs_WT	4933426B08Rik	WT	0	0	1	0.5	1	1	0	0
B cells	miR21KO_vs_WT	Gm49719	WT	0	0	1	0.5	1	1	0	0
B cells	miR21KO_vs_WT	Unc93a2	WT	0	0	1	0.5	1	1	0	0
B cells	miR21KO_vs_WT	Ccr6	WT	0	0	1	0.5	1	1	0	0
B cells	miR21KO_vs_WT	4930506C21Rik	WT	0	0	1	0.5	1	1	0	0
B cells	miR21KO_vs_WT	T2	WT	0	0	1	0.5	1	1	0	0
B cells	miR21KO_vs_WT	T	WT	0	0	1	0.5	1	1	0	0
B cells	miR21KO_vs_WT	Gm17087	WT	0	0	1	0.5	1	1	0	0
B cells	miR21KO_vs_WT	1700010I14Rik	WT	0	0	1	0.5	1	1	0	0
B cells	miR21KO_vs_WT	Prkn	WT	0	-0.346573590279973	0.5	0.25	1	1	0	50
B cells	miR21KO_vs_WT	Slc22a2	WT	0	0	1	0.5	1	1	0	0
B cells	miR21KO_vs_WT	Gm49959	WT	0	0	1	0.5	1	1	0	0
B cells	miR21KO_vs_WT	Pnldc1	WT	0	0	1	0.5	1	1	0	0
B cells	miR21KO_vs_WT	Gpr31b	WT	0	0	1	0.5	1	1	0	0
B cells	miR21KO_vs_WT	Tcp10b	WT	0	0	1	0.5	1	1	0	0
B cells	miR21KO_vs_WT	Gm36684	WT	0	0	1	0.5	1	1	0	0
B cells	miR21KO_vs_WT	2700054A10Rik	WT	0	0	1	0.5	1	1	0	0
B cells	miR21KO_vs_WT	Gm16046	WT	0	0	1	0.5	1	1	0	0
B cells	miR21KO_vs_WT	Afdn	WT	0	-0.346573590279973	0.5	0.25	1	1	0	50
B cells	miR21KO_vs_WT	Gm7168	WT	0	0	1	0.5	1	1	0	0
B cells	miR21KO_vs_WT	Gm3417	WT	0	0	1	0.5	1	1	0	0
B cells	miR21KO_vs_WT	9030025P20Rik	WT	0	0	1	0.5	1	1	0	0
B cells	miR21KO_vs_WT	Gm3435	WT	0	0	1	0.5	1	1	0	0
B cells	miR21KO_vs_WT	Gm35455	WT	0	0	1	0.5	1	1	0	0
B cells	miR21KO_vs_WT	Gm49668	WT	0	0	1	0.5	1	1	0	0
B cells	miR21KO_vs_WT	4933401D09Rik	WT	0	0	1	0.5	1	1	0	0
B cells	miR21KO_vs_WT	Zfp97	WT	0	0	1	0.5	1	1	0	0
B cells	miR21KO_vs_WT	Gm5165	WT	0	0	1	0.5	1	1	0	0
B cells	miR21KO_vs_WT	Gm6712	WT	0	0	1	0.5	1	1	0	0
B cells	miR21KO_vs_WT	AC154200.1	WT	0	0	1	0.5	1	1	0	0
B cells	miR21KO_vs_WT	Riok2	WT	0	-0.346573590279973	0.5	0.25	1	1	0	50
B cells	miR21KO_vs_WT	Gm26873	WT	0	0	1	0.5	1	1	0	0
B cells	miR21KO_vs_WT	Vmn2r95	WT	0	0	1	0.5	1	1	0	0
B cells	miR21KO_vs_WT	Vmn2r97	WT	0	0	1	0.5	1	1	0	0
B cells	miR21KO_vs_WT	Vmn2r99	WT	0	0	1	0.5	1	1	0	0
B cells	miR21KO_vs_WT	4930549P19Rik	WT	0	0	1	0.5	1	1	0	0
B cells	miR21KO_vs_WT	Vmn1r224	WT	0	0	1	0.5	1	1	0	0
B cells	miR21KO_vs_WT	Vmn2r108	WT	0	0	1	0.5	1	1	0	0
B cells	miR21KO_vs_WT	Gm49761	WT	0	0	1	0.5	1	1	0	0
B cells	miR21KO_vs_WT	Vmn1r234	WT	0	0	1	0.5	1	1	0	0
B cells	miR21KO_vs_WT	Gm49691	WT	0	0	1	0.5	1	1	0	0
B cells	miR21KO_vs_WT	Gm41541	WT	0	0	1	0.5	1	1	0	0
B cells	miR21KO_vs_WT	Zfp983	WT	0	0	1	0.5	1	1	0	0
B cells	miR21KO_vs_WT	Zfp995	WT	0	0	1	0.5	1	1	0	0
B cells	miR21KO_vs_WT	Zfp994	WT	0	0	1	0.5	1	1	0	0
B cells	miR21KO_vs_WT	Gm7072	WT	0	0	1	0.5	1	1	0	0
B cells	miR21KO_vs_WT	Gm5493	WT	0	0	1	0.5	1	1	0	0
B cells	miR21KO_vs_WT	Vmn2r113	WT	0	0	1	0.5	1	1	0	0
B cells	miR21KO_vs_WT	Vmn2r114	WT	0	0	1	0.5	1	1	0	0
B cells	miR21KO_vs_WT	6330415G19Rik	WT	0	0	1	0.5	1	1	0	0
B cells	miR21KO_vs_WT	Gm49092	WT	0	0	1	0.5	1	1	0	0
B cells	miR21KO_vs_WT	Bicdl2	WT	0	0	1	0.5	1	1	0	0
B cells	miR21KO_vs_WT	Gm49163	WT	0	0	1	0.5	1	1	0	0
B cells	miR21KO_vs_WT	Elob	WT	1.6094379124341	0.458145365937078	1.5	0.75	1	1	100	100
B cells	miR21KO_vs_WT	Gm50057	WT	0	0	1	0.5	1	1	0	0
B cells	miR21KO_vs_WT	Prss30	WT	0	0	1	0.5	1	1	0	0
B cells	miR21KO_vs_WT	Gm50071	WT	0	0	1	0.5	1	1	0	0
B cells	miR21KO_vs_WT	Gm50070	WT	0	0	1	0.5	1	1	0	0
B cells	miR21KO_vs_WT	Ntn3	WT	0	0	1	0.5	1	1	0	0
B cells	miR21KO_vs_WT	BC028777	WT	0	0	1	0.5	1	1	0	0
B cells	miR21KO_vs_WT	Tedc2	WT	0	0	1	0.5	1	1	0	0
B cells	miR21KO_vs_WT	Abca17	WT	0	0	1	0.5	1	1	0	0
B cells	miR21KO_vs_WT	D330041H03Rik	WT	1.38629436111989	1.38629436111989	2	1	0.479500122186953	1	100	0
B cells	miR21KO_vs_WT	Gm33508	WT	0	0	1	0.5	1	1	0	0
B cells	miR21KO_vs_WT	Gm50022	WT	0	0	1	0.5	1	1	0	0
B cells	miR21KO_vs_WT	Meiob	WT	0	0	1	0.5	1	1	0	0
B cells	miR21KO_vs_WT	Jpt2	WT	0	0	1	0.5	1	1	0	0
B cells	miR21KO_vs_WT	Ccdc154	WT	0	0	1	0.5	1	1	0	0
B cells	miR21KO_vs_WT	Tekt4	WT	0	0	1	0.5	1	1	0	0
B cells	miR21KO_vs_WT	2810468N07Rik	WT	0	0	1	0.5	1	1	0	0
B cells	miR21KO_vs_WT	Mslnl	WT	0	0	1	0.5	1	1	0	0
B cells	miR21KO_vs_WT	Ciao3	WT	0	0	1	0.5	1	1	0	0
B cells	miR21KO_vs_WT	Rhbdl1	WT	0	0	1	0.5	1	1	0	0
B cells	miR21KO_vs_WT	Mcrip2	WT	0	0	1	0.5	1	1	0	0
B cells	miR21KO_vs_WT	Mettl26	WT	0	0	1	0.5	1	1	0	0
B cells	miR21KO_vs_WT	Gm16278	WT	0	0	1	0.5	1	1	0	0
B cells	miR21KO_vs_WT	Nhlrc4	WT	0	0	1	0.5	1	1	0	0
B cells	miR21KO_vs_WT	Gm50013	WT	0	-0.346573590279973	0.5	0.25	1	1	0	50
B cells	miR21KO_vs_WT	Gm34455	WT	0	0	1	0.5	1	1	0	0
B cells	miR21KO_vs_WT	Gm17218	WT	0	0	1	0.5	1	1	0	0
B cells	miR21KO_vs_WT	Gm20468	WT	0	0	1	0.5	1	1	0	0
B cells	miR21KO_vs_WT	Zbtb9	WT	0	0	1	0.5	1	1	0	0
B cells	miR21KO_vs_WT	Gm50254	WT	0	0	1	0.5	1	1	0	0
B cells	miR21KO_vs_WT	Gm50295	WT	0	0	1	0.5	1	1	0	0
B cells	miR21KO_vs_WT	Gm49795	WT	0	0	1	0.5	1	1	0	0
B cells	miR21KO_vs_WT	Gm49794	WT	0	0	1	0.5	1	1	0	0
B cells	miR21KO_vs_WT	Gm49774	WT	0	0	1	0.5	1	1	0	0
B cells	miR21KO_vs_WT	C130040N14Rik	WT	0	0	1	0.5	1	1	0	0
B cells	miR21KO_vs_WT	Gm49741	WT	0	0	1	0.5	1	1	0	0
B cells	miR21KO_vs_WT	Ilrun	WT	0	0	1	0.5	1	1	0	0
B cells	miR21KO_vs_WT	Gm49801	WT	0	0	1	0.5	1	1	0	0
B cells	miR21KO_vs_WT	Gm49802	WT	0	0	1	0.5	1	1	0	0
B cells	miR21KO_vs_WT	Gm35290	WT	0	0	1	0.5	1	1	0	0
B cells	miR21KO_vs_WT	C230013L11Rik	WT	0	0	1	0.5	1	1	0	0
B cells	miR21KO_vs_WT	Gm49874	WT	0	0	1	0.5	1	1	0	0
B cells	miR21KO_vs_WT	Gm49886	WT	0	0	1	0.5	1	1	0	0
B cells	miR21KO_vs_WT	Gm49889	WT	0	0	1	0.5	1	1	0	0
B cells	miR21KO_vs_WT	Gm49838	WT	0	0	1	0.5	1	1	0	0
B cells	miR21KO_vs_WT	Gm22146	WT	0	0	1	0.5	1	1	0	0
B cells	miR21KO_vs_WT	Armc12	WT	0	0	1	0.5	1	1	0	0
B cells	miR21KO_vs_WT	Lhfpl5	WT	0	0	1	0.5	1	1	0	0
B cells	miR21KO_vs_WT	Gm4356	WT	0	0	1	0.5	1	1	0	0
B cells	miR21KO_vs_WT	Gm49864	WT	0	0	1	0.5	1	1	0	0
B cells	miR21KO_vs_WT	Pnpla1os	WT	0	0	1	0.5	1	1	0	0
B cells	miR21KO_vs_WT	Pnpla1	WT	0	0	1	0.5	1	1	0	0
B cells	miR21KO_vs_WT	4930539E08Rik	WT	0	0	1	0.5	1	1	0	0
B cells	miR21KO_vs_WT	Pxt1	WT	0	0	1	0.5	1	1	0	0
B cells	miR21KO_vs_WT	1700063J08Rik	WT	0	0	1	0.5	1	1	0	0
B cells	miR21KO_vs_WT	Gm16195	WT	0	0	1	0.5	1	1	0	0
B cells	miR21KO_vs_WT	Gm41556	WT	0	0	1	0.5	1	1	0	0
B cells	miR21KO_vs_WT	Gm50068	WT	0	0	1	0.5	1	1	0	0
B cells	miR21KO_vs_WT	Gm36486	WT	0	0	1	0.5	1	1	0	0
B cells	miR21KO_vs_WT	Gm36199	WT	0	-0.346573590279973	0.5	0.25	1	1	0	50
B cells	miR21KO_vs_WT	Gm17657	WT	0	0	1	0.5	1	1	0	0
B cells	miR21KO_vs_WT	Tmem217	WT	0	0	1	0.5	1	1	0	0
B cells	miR21KO_vs_WT	Tbc1d22bos	WT	0	0	1	0.5	1	1	0	0
B cells	miR21KO_vs_WT	2010106G04Rik	WT	0	0	1	0.5	1	1	0	0
B cells	miR21KO_vs_WT	Gm20161	WT	0	0	1	0.5	1	1	0	0
B cells	miR21KO_vs_WT	1810014P07Rik	WT	0	0	1	0.5	1	1	0	0
B cells	miR21KO_vs_WT	Gm50019	WT	0	0	1	0.5	1	1	0	0
B cells	miR21KO_vs_WT	Gm50250	WT	0	0	1	0.5	1	1	0	0
B cells	miR21KO_vs_WT	Gm50240	WT	0	0	1	0.5	1	1	0	0
B cells	miR21KO_vs_WT	1700097N02Rik	WT	0	0	1	0.5	1	1	0	0
B cells	miR21KO_vs_WT	Dnah8	WT	0	0	1	0.5	1	1	0	0
B cells	miR21KO_vs_WT	Glp1r	WT	0	0	1	0.5	1	1	0	0
B cells	miR21KO_vs_WT	Ubash3a	WT	0	0	1	0.5	1	1	0	0
B cells	miR21KO_vs_WT	Gm9902	WT	0	0	1	0.5	1	1	0	0
B cells	miR21KO_vs_WT	Gm50138	WT	0	0	1	0.5	1	1	0	0
B cells	miR21KO_vs_WT	Gm50103	WT	0	0	1	0.5	1	1	0	0
B cells	miR21KO_vs_WT	Gm50105	WT	0	0	1	0.5	1	1	0	0
B cells	miR21KO_vs_WT	AC166172.1	WT	0	0	1	0.5	1	1	0	0
B cells	miR21KO_vs_WT	Gm50107	WT	0	0	1	0.5	1	1	0	0
B cells	miR21KO_vs_WT	Gm50222	WT	0	0	1	0.5	1	1	0	0
B cells	miR21KO_vs_WT	2310015A16Rik	WT	0	0	1	0.5	1	1	0	0
B cells	miR21KO_vs_WT	Gm17276	WT	0	0	1	0.5	1	1	0	0
B cells	miR21KO_vs_WT	A530088E08Rik	WT	0	0	1	0.5	1	1	0	0
B cells	miR21KO_vs_WT	Pglyrp2	WT	0	0	1	0.5	1	1	0	0
B cells	miR21KO_vs_WT	Cyp4f39	WT	0	0	1	0.5	1	1	0	0
B cells	miR21KO_vs_WT	Gm50050	WT	0	0	1	0.5	1	1	0	0
B cells	miR21KO_vs_WT	Gm50051	WT	0	0	1	0.5	1	1	0	0
B cells	miR21KO_vs_WT	Olfr63	WT	0	0	1	0.5	1	1	0	0
B cells	miR21KO_vs_WT	Actl9	WT	0	0	1	0.5	1	1	0	0
B cells	miR21KO_vs_WT	Gm17251	WT	0	0	1	0.5	1	1	0	0
B cells	miR21KO_vs_WT	4931413I07Rik	WT	0	0	1	0.5	1	1	0	0
B cells	miR21KO_vs_WT	Smim40	WT	0	0	1	0.5	1	1	0	0
B cells	miR21KO_vs_WT	Gm50336	WT	0	0	1	0.5	1	1	0	0
B cells	miR21KO_vs_WT	Gm50335	WT	0	0	1	0.5	1	1	0	0
B cells	miR21KO_vs_WT	H2-Eb2	WT	0	0	1	0.5	1	1	0	0
B cells	miR21KO_vs_WT	Gm20463	WT	0	0	1	0.5	1	1	0	0
B cells	miR21KO_vs_WT	Cyp21a1	WT	0	0	1	0.5	1	1	0	0
B cells	miR21KO_vs_WT	C4a	WT	0	0	1	0.5	1	1	0	0
B cells	miR21KO_vs_WT	1110038B12Rik	WT	0	-0.346573590279973	0.5	0.25	1	1	0	50
B cells	miR21KO_vs_WT	Mpig6b	WT	0	0	1	0.5	1	1	0	0
B cells	miR21KO_vs_WT	Ly6g6f	WT	0	0	1	0.5	1	1	0	0
B cells	miR21KO_vs_WT	Ly6g5c	WT	0	0	1	0.5	1	1	0	0
B cells	miR21KO_vs_WT	Apom	WT	0	0	1	0.5	1	1	0	0
B cells	miR21KO_vs_WT	Gm16181	WT	0	0	1	0.5	1	1	0	0
B cells	miR21KO_vs_WT	Mucl3	WT	0	0	1	0.5	1	1	0	0
B cells	miR21KO_vs_WT	Gm20508	WT	0	0	1	0.5	1	1	0	0
B cells	miR21KO_vs_WT	Gm19684	WT	0	0	1	0.5	1	1	0	0
B cells	miR21KO_vs_WT	2410017I17Rik	WT	0	0	1	0.5	1	1	0	0
B cells	miR21KO_vs_WT	Gm20546	WT	0	0	1	0.5	1	1	0	0
B cells	miR21KO_vs_WT	Trim31	WT	0	0	1	0.5	1	1	0	0
B cells	miR21KO_vs_WT	Olfr90	WT	0	0	1	0.5	1	1	0	0
B cells	miR21KO_vs_WT	Gm20429	WT	0	0	1	0.5	1	1	0	0
B cells	miR21KO_vs_WT	Olfr107	WT	0	0	1	0.5	1	1	0	0
B cells	miR21KO_vs_WT	Esp23	WT	0	0	1	0.5	1	1	0	0
B cells	miR21KO_vs_WT	Crisp2	WT	0	0	1	0.5	1	1	0	0
B cells	miR21KO_vs_WT	Mmut	WT	0	0	1	0.5	1	1	0	0
B cells	miR21KO_vs_WT	Opn5	WT	0	0	1	0.5	1	1	0	0
B cells	miR21KO_vs_WT	Adgrf2	WT	0	0	1	0.5	1	1	0	0
B cells	miR21KO_vs_WT	E130008D07Rik	WT	0	0	1	0.5	1	1	0	0
B cells	miR21KO_vs_WT	1700071M16Rik	WT	0	0	1	0.5	1	1	0	0
B cells	miR21KO_vs_WT	Tdrd6	WT	0	0	1	0.5	1	1	0	0
B cells	miR21KO_vs_WT	Gm35097	WT	0	0	1	0.5	1	1	0	0
B cells	miR21KO_vs_WT	Spats1	WT	0	0	1	0.5	1	1	0	0
B cells	miR21KO_vs_WT	Gm17080	WT	0	0	1	0.5	1	1	0	0
B cells	miR21KO_vs_WT	Mymx	WT	0	0	1	0.5	1	1	0	0
B cells	miR21KO_vs_WT	Gm36200	WT	0	0	1	0.5	1	1	0	0
B cells	miR21KO_vs_WT	Bicral	WT	0	0	1	0.5	1	1	0	0
B cells	miR21KO_vs_WT	Prph2	WT	0	0	1	0.5	1	1	0	0
B cells	miR21KO_vs_WT	Trerf1	WT	0	0	1	0.5	1	1	0	0
B cells	miR21KO_vs_WT	Prickle4	WT	0	0	1	0.5	1	1	0	0
B cells	miR21KO_vs_WT	Gm15556	WT	0	0	1	0.5	1	1	0	0
B cells	miR21KO_vs_WT	Treml1	WT	0	0	1	0.5	1	1	0	0
B cells	miR21KO_vs_WT	Gm49893	WT	0	0	1	0.5	1	1	0	0
B cells	miR21KO_vs_WT	Unc5cl	WT	0	0	1	0.5	1	1	0	0
B cells	miR21KO_vs_WT	Kif6	WT	0	0	1	0.5	1	1	0	0
B cells	miR21KO_vs_WT	Gm49901	WT	0	0	1	0.5	1	1	0	0
B cells	miR21KO_vs_WT	Gm31143	WT	0	0	1	0.5	1	1	0	0
B cells	miR21KO_vs_WT	Gm19585	WT	0	0	1	0.5	1	1	0	0
B cells	miR21KO_vs_WT	Gm49915	WT	0	0	1	0.5	1	1	0	0
B cells	miR21KO_vs_WT	Sgo1	WT	0	0	1	0.5	1	1	0	0
B cells	miR21KO_vs_WT	Slc5a7	WT	0	0	1	0.5	1	1	0	0
B cells	miR21KO_vs_WT	Gm32055	WT	0	0	1	0.5	1	1	0	0
B cells	miR21KO_vs_WT	Yju2	WT	0	-0.549306144334055	0.5	0.25	1	1	0	50
B cells	miR21KO_vs_WT	Fsd1	WT	0	0	1	0.5	1	1	0	0
B cells	miR21KO_vs_WT	Hdgfl2	WT	0	0	1	0.5	1	1	0	0
B cells	miR21KO_vs_WT	Znrf4	WT	0	0	1	0.5	1	1	0	0
B cells	miR21KO_vs_WT	Gm20219	WT	0	0	1	0.5	1	1	0	0
B cells	miR21KO_vs_WT	Micos13	WT	1.09861228866811	1.09861228866811	2	1	0.479500122186953	1	100	0
B cells	miR21KO_vs_WT	Acer1	WT	0	0	1	0.5	1	1	0	0
B cells	miR21KO_vs_WT	Pspn	WT	0	0	1	0.5	1	1	0	0
B cells	miR21KO_vs_WT	Gm17949	WT	0	0	1	0.5	1	1	0	0
B cells	miR21KO_vs_WT	Slc25a41	WT	0	0	1	0.5	1	1	0	0
B cells	miR21KO_vs_WT	Vmn2r120	WT	0	0	1	0.5	1	1	0	0
B cells	miR21KO_vs_WT	Gm49860	WT	0	0	1	0.5	1	1	0	0
B cells	miR21KO_vs_WT	4930405O22Rik	WT	0	0	1	0.5	1	1	0	0
B cells	miR21KO_vs_WT	Gm17133	WT	0	0	1	0.5	1	1	0	0
B cells	miR21KO_vs_WT	Dreh	WT	0	0	1	0.5	1	1	0	0
B cells	miR21KO_vs_WT	Tmem232	WT	0	0	1	0.5	1	1	0	0
B cells	miR21KO_vs_WT	Gm49870	WT	0	0	1	0.5	1	1	0	0
B cells	miR21KO_vs_WT	Gm49871	WT	0	0	1	0.5	1	1	0	0
B cells	miR21KO_vs_WT	Gm35550	WT	0	0	1	0.5	1	1	0	0
B cells	miR21KO_vs_WT	Washc1	WT	0	0	1	0.5	1	1	0	0
B cells	miR21KO_vs_WT	Gm20742	WT	0	0	1	0.5	1	1	0	0
B cells	miR21KO_vs_WT	Gm49932	WT	0	0	1	0.5	1	1	0	0
B cells	miR21KO_vs_WT	Gm49937	WT	0	0	1	0.5	1	1	0	0
B cells	miR21KO_vs_WT	Themis3	WT	0	0	1	0.5	1	1	0	0
B cells	miR21KO_vs_WT	L3mbtl4	WT	0	0	1	0.5	1	1	0	0
B cells	miR21KO_vs_WT	Gm49894	WT	0	0	1	0.5	1	1	0	0
B cells	miR21KO_vs_WT	Akain1	WT	0	0	1	0.5	1	1	0	0
B cells	miR21KO_vs_WT	Gm41609	WT	0	0	1	0.5	1	1	0	0
B cells	miR21KO_vs_WT	Gm41611	WT	0	0	1	0.5	1	1	0	0
B cells	miR21KO_vs_WT	1600022D10Rik	WT	0	0	1	0.5	1	1	0	0
B cells	miR21KO_vs_WT	Trmt61b	WT	0	0	1	0.5	1	1	0	0
B cells	miR21KO_vs_WT	Togaram2	WT	0	0	1	0.5	1	1	0	0
B cells	miR21KO_vs_WT	Alk	WT	0	0	1	0.5	1	1	0	0
B cells	miR21KO_vs_WT	E330032C10Rik	WT	0	0	1	0.5	1	1	0	0
B cells	miR21KO_vs_WT	Gm31084	WT	0	0	1	0.5	1	1	0	0
B cells	miR21KO_vs_WT	Gm31645	WT	0	0	1	0.5	1	1	0	0
B cells	miR21KO_vs_WT	Gm26749	WT	0	0	1	0.5	1	1	0	0
B cells	miR21KO_vs_WT	Gm32282	WT	0	0	1	0.5	1	1	0	0
B cells	miR21KO_vs_WT	Gm50034	WT	0	0	1	0.5	1	1	0	0
B cells	miR21KO_vs_WT	Gm41625	WT	0	0	1	0.5	1	1	0	0
B cells	miR21KO_vs_WT	Ttc39d	WT	0	0	1	0.5	1	1	0	0
B cells	miR21KO_vs_WT	Gm50087	WT	0	0	1	0.5	1	1	0	0
B cells	miR21KO_vs_WT	Cdkl4	WT	0	0	1	0.5	1	1	0	0
B cells	miR21KO_vs_WT	Gm33373	WT	0	0	1	0.5	1	1	0	0
B cells	miR21KO_vs_WT	Slc8a1	WT	0	0	1	0.5	1	1	0	0
B cells	miR21KO_vs_WT	1810073O08Rik	WT	0	0	1	0.5	1	1	0	0
B cells	miR21KO_vs_WT	Gm35229	WT	0	0	1	0.5	1	1	0	0
B cells	miR21KO_vs_WT	8430430B14Rik	WT	0	0	1	0.5	1	1	0	0
B cells	miR21KO_vs_WT	Gm35551	WT	0	0	1	0.5	1	1	0	0
B cells	miR21KO_vs_WT	4933433H22Rik	WT	0	0	1	0.5	1	1	0	0
B cells	miR21KO_vs_WT	Gm19696	WT	0	0	1	0.5	1	1	0	0
B cells	miR21KO_vs_WT	Abcg8	WT	0	0	1	0.5	1	1	0	0
B cells	miR21KO_vs_WT	Gm50012	WT	0	0	1	0.5	1	1	0	0
B cells	miR21KO_vs_WT	Stpg4	WT	0	0	1	0.5	1	1	0	0
B cells	miR21KO_vs_WT	Gm30794	WT	0	0	1	0.5	1	1	0	0
B cells	miR21KO_vs_WT	Gm30938	WT	0	0	1	0.5	1	1	0	0
B cells	miR21KO_vs_WT	Gm30984	WT	0	0	1	0.5	1	1	0	0
B cells	miR21KO_vs_WT	Gm31615	WT	0	0	1	0.5	1	1	0	0
B cells	miR21KO_vs_WT	Lhcgr	WT	0	0	1	0.5	1	1	0	0
B cells	miR21KO_vs_WT	Adcyap1	WT	0	0	1	0.5	1	1	0	0
B cells	miR21KO_vs_WT	4833419F23Rik	WT	0	-0.346573590279973	0.5	0.25	1	1	0	50
B cells	miR21KO_vs_WT	Gm50023	WT	0	0	1	0.5	1	1	0	0
B cells	miR21KO_vs_WT	Jcad	WT	0	0	1	0.5	1	1	0	0
B cells	miR21KO_vs_WT	Gm50064	WT	0	0	1	0.5	1	1	0	0
B cells	miR21KO_vs_WT	Gm10125	WT	0	0	1	0.5	1	1	0	0
B cells	miR21KO_vs_WT	Gm26575	WT	0	0	1	0.5	1	1	0	0
B cells	miR21KO_vs_WT	Gm41664	WT	0	0	1	0.5	1	1	0	0
B cells	miR21KO_vs_WT	Gm50081	WT	0	0	1	0.5	1	1	0	0
B cells	miR21KO_vs_WT	Gm46633	WT	0	0	1	0.5	1	1	0	0
B cells	miR21KO_vs_WT	Gm9993	WT	0	-0.346573590279973	0.5	0.25	1	1	0	50
B cells	miR21KO_vs_WT	Gjd4	WT	0	0	1	0.5	1	1	0	0
B cells	miR21KO_vs_WT	4930563E18Rik	WT	0	0	1	0.5	1	1	0	0
B cells	miR21KO_vs_WT	Gm50069	WT	0	0	1	0.5	1	1	0	0
B cells	miR21KO_vs_WT	Rmc1	WT	0	0	1	0.5	1	1	0	0
B cells	miR21KO_vs_WT	Gm50063	WT	0	0	1	0.5	1	1	0	0
B cells	miR21KO_vs_WT	Gm49970	WT	0	0	1	0.5	1	1	0	0
B cells	miR21KO_vs_WT	4933424G05Rik	WT	0	0	1	0.5	1	1	0	0
B cells	miR21KO_vs_WT	Chst9	WT	0	0	1	0.5	1	1	0	0
B cells	miR21KO_vs_WT	Dsc1	WT	0	0	1	0.5	1	1	0	0
B cells	miR21KO_vs_WT	Gm16090	WT	0	0	1	0.5	1	1	0	0
B cells	miR21KO_vs_WT	Garem1	WT	0	0	1	0.5	1	1	0	0
B cells	miR21KO_vs_WT	0710001A04Rik	WT	0	0	1	0.5	1	1	0	0
B cells	miR21KO_vs_WT	Gm49980	WT	1.09861228866811	0.752038698388137	2	1	0.54029137460742	1	100	50
B cells	miR21KO_vs_WT	Rit2	WT	0	0	1	0.5	1	1	0	0
B cells	miR21KO_vs_WT	Syt4	WT	0	0	1	0.5	1	1	0	0
B cells	miR21KO_vs_WT	Gm16344	WT	0	0	1	0.5	1	1	0	0
B cells	miR21KO_vs_WT	Gm10549	WT	0	0	1	0.5	1	1	0	0
B cells	miR21KO_vs_WT	Gfra3	WT	0	0	1	0.5	1	1	0	0
B cells	miR21KO_vs_WT	Gm36037	WT	0	0	1	0.5	1	1	0	0
B cells	miR21KO_vs_WT	Gm50149	WT	0	0	1	0.5	1	1	0	0
B cells	miR21KO_vs_WT	Snhg4	WT	0	0	1	0.5	1	1	0	0
B cells	miR21KO_vs_WT	Snhg4.1	WT	0	0	1	0.5	1	1	0	0
B cells	miR21KO_vs_WT	Gm50163	WT	0	0	1	0.5	1	1	0	0
B cells	miR21KO_vs_WT	Mzb1	WT	1.09861228866811	-0.183862390062658	1	0.5	1	1	100	50
B cells	miR21KO_vs_WT	Gm29417	WT	0	0	1	0.5	1	1	0	0
B cells	miR21KO_vs_WT	Gm50399	WT	0	0	1	0.5	1	1	0	0
B cells	miR21KO_vs_WT	Igip	WT	0	0	1	0.5	1	1	0	0
B cells	miR21KO_vs_WT	Eif4ebp3	WT	0	0	1	0.5	1	1	0	0
B cells	miR21KO_vs_WT	Apbb3	WT	0	0	1	0.5	1	1	0	0
B cells	miR21KO_vs_WT	Pcdha11.1	WT	0	0	1	0.5	1	1	0	0
B cells	miR21KO_vs_WT	Gm10544	WT	0	0	1	0.5	1	1	0	0
B cells	miR21KO_vs_WT	Pcdhb2	WT	0	0	1	0.5	1	1	0	0
B cells	miR21KO_vs_WT	Pcdhb4	WT	0	0	1	0.5	1	1	0	0
B cells	miR21KO_vs_WT	Pcdhb5	WT	0	0	1	0.5	1	1	0	0
B cells	miR21KO_vs_WT	Pcdhb6	WT	0	0	1	0.5	1	1	0	0
B cells	miR21KO_vs_WT	Pcdhb8	WT	0	0	1	0.5	1	1	0	0
B cells	miR21KO_vs_WT	Pcdhb9	WT	0	0	1	0.5	1	1	0	0
B cells	miR21KO_vs_WT	Pcdhb10	WT	0	0	1	0.5	1	1	0	0
B cells	miR21KO_vs_WT	Pcdhb12	WT	0	0	1	0.5	1	1	0	0
B cells	miR21KO_vs_WT	Pcdhb13	WT	0	0	1	0.5	1	1	0	0
B cells	miR21KO_vs_WT	Pcdhb15	WT	0	0	1	0.5	1	1	0	0
B cells	miR21KO_vs_WT	Pcdhb18	WT	0	0	1	0.5	1	1	0	0
B cells	miR21KO_vs_WT	Pcdhb19	WT	0	0	1	0.5	1	1	0	0
B cells	miR21KO_vs_WT	Pcdhga1	WT	0	0	1	0.5	1	1	0	0
B cells	miR21KO_vs_WT	Pcdhga2	WT	0	0	1	0.5	1	1	0	0
B cells	miR21KO_vs_WT	Pcdhga3	WT	0	0	1	0.5	1	1	0	0
B cells	miR21KO_vs_WT	Pcdhgb1	WT	0	0	1	0.5	1	1	0	0
B cells	miR21KO_vs_WT	Pcdhga4	WT	0	0	1	0.5	1	1	0	0
B cells	miR21KO_vs_WT	Pcdhga5	WT	0	0	1	0.5	1	1	0	0
B cells	miR21KO_vs_WT	Pcdhga6	WT	0	0	1	0.5	1	1	0	0
B cells	miR21KO_vs_WT	Pcdhga7	WT	0	0	1	0.5	1	1	0	0
B cells	miR21KO_vs_WT	Pcdhga8	WT	0	0	1	0.5	1	1	0	0
B cells	miR21KO_vs_WT	Pcdhga9	WT	0	0	1	0.5	1	1	0	0
B cells	miR21KO_vs_WT	Gm26672	WT	0	0	1	0.5	1	1	0	0
B cells	miR21KO_vs_WT	Pcdhga10	WT	0	0	1	0.5	1	1	0	0
B cells	miR21KO_vs_WT	Pcdhgb7	WT	0	0	1	0.5	1	1	0	0
B cells	miR21KO_vs_WT	Pcdhga11	WT	0	0	1	0.5	1	1	0	0
B cells	miR21KO_vs_WT	Pcdhgc4	WT	0	0	1	0.5	1	1	0	0
B cells	miR21KO_vs_WT	2010320O07Rik	WT	0	0	1	0.5	1	1	0	0
B cells	miR21KO_vs_WT	Dele1	WT	0	0	1	0.5	1	1	0	0
B cells	miR21KO_vs_WT	9630014M24Rik	WT	0	0	1	0.5	1	1	0	0
B cells	miR21KO_vs_WT	Gm5820	WT	0	0	1	0.5	1	1	0	0
B cells	miR21KO_vs_WT	Gm50397	WT	0	0	1	0.5	1	1	0	0
B cells	miR21KO_vs_WT	Kctd16	WT	0	0	1	0.5	1	1	0	0
B cells	miR21KO_vs_WT	Plac8l1	WT	0	0	1	0.5	1	1	0	0
B cells	miR21KO_vs_WT	Gm4013	WT	0	0	1	0.5	1	1	0	0
B cells	miR21KO_vs_WT	Pou4f3	WT	0	0	1	0.5	1	1	0	0
B cells	miR21KO_vs_WT	Gpr151	WT	0	0	1	0.5	1	1	0	0
B cells	miR21KO_vs_WT	Gm41717	WT	0	0	1	0.5	1	1	0	0
B cells	miR21KO_vs_WT	Gm3734	WT	0	0	1	0.5	1	1	0	0
B cells	miR21KO_vs_WT	Lvrn	WT	0	0	1	0.5	1	1	0	0
B cells	miR21KO_vs_WT	Hspe1-rs1	WT	0	0	1	0.5	1	1	0	0
B cells	miR21KO_vs_WT	Gm49975	WT	0	0	1	0.5	1	1	0	0
B cells	miR21KO_vs_WT	Gm50086	WT	0	0	1	0.5	1	1	0	0
B cells	miR21KO_vs_WT	9130209A04Rik	WT	0	0	1	0.5	1	1	0	0
B cells	miR21KO_vs_WT	Gm16283	WT	1.09861228866811	1.09861228866811	2	1	0.479500122186953	1	100	0
B cells	miR21KO_vs_WT	C030005K06Rik	WT	0	0	1	0.5	1	1	0	0
B cells	miR21KO_vs_WT	Gm41724	WT	0	0	1	0.5	1	1	0	0
B cells	miR21KO_vs_WT	Ancv1r	WT	0	0	1	0.5	1	1	0	0
B cells	miR21KO_vs_WT	Gm4221	WT	0	0	1	0.5	1	1	0	0
B cells	miR21KO_vs_WT	Gm50288	WT	0	0	1	0.5	1	1	0	0
B cells	miR21KO_vs_WT	Gm19500	WT	0	0	1	0.5	1	1	0	0
B cells	miR21KO_vs_WT	1700066O22Rik	WT	0	0	1	0.5	1	1	0	0
B cells	miR21KO_vs_WT	Ccdc192	WT	0	0	1	0.5	1	1	0	0
B cells	miR21KO_vs_WT	2210409D07Rik	WT	0	0	1	0.5	1	1	0	0
B cells	miR21KO_vs_WT	Gm19519	WT	0	0	1	0.5	1	1	0	0
B cells	miR21KO_vs_WT	Minar2	WT	0	0	1	0.5	1	1	0	0
B cells	miR21KO_vs_WT	Gm4841	WT	0	0	1	0.5	1	1	0	0
B cells	miR21KO_vs_WT	Myoz3	WT	0	0	1	0.5	1	1	0	0
B cells	miR21KO_vs_WT	Arsi	WT	0	0	1	0.5	1	1	0	0
B cells	miR21KO_vs_WT	Carmn	WT	0	0	1	0.5	1	1	0	0
B cells	miR21KO_vs_WT	Gm41750	WT	0	0	1	0.5	1	1	0	0
B cells	miR21KO_vs_WT	Gm50128	WT	0	0	1	0.5	1	1	0	0
B cells	miR21KO_vs_WT	Gm26972	WT	0	0	1	0.5	1	1	0	0
B cells	miR21KO_vs_WT	Gm50353	WT	0	0	1	0.5	1	1	0	0
B cells	miR21KO_vs_WT	A330084C13Rik	WT	0	0	1	0.5	1	1	0	0
B cells	miR21KO_vs_WT	Gm29966	WT	0	0	1	0.5	1	1	0	0
B cells	miR21KO_vs_WT	F730048M01Rik	WT	0	0	1	0.5	1	1	0	0
B cells	miR21KO_vs_WT	Gm50221	WT	0	0	1	0.5	1	1	0	0
B cells	miR21KO_vs_WT	Gm41760	WT	0	0	1	0.5	1	1	0	0
B cells	miR21KO_vs_WT	Gm50115	WT	0	0	1	0.5	1	1	0	0
B cells	miR21KO_vs_WT	AC132307.1	WT	0	0	1	0.5	1	1	0	0
B cells	miR21KO_vs_WT	Cplx4	WT	0	0	1	0.5	1	1	0	0
B cells	miR21KO_vs_WT	Gm50143	WT	0	0	1	0.5	1	1	0	0
B cells	miR21KO_vs_WT	Gm15958	WT	0	0	1	0.5	1	1	0	0
B cells	miR21KO_vs_WT	Gm9926	WT	0	0	1	0.5	1	1	0	0
B cells	miR21KO_vs_WT	Gm50166	WT	0	0	1	0.5	1	1	0	0
B cells	miR21KO_vs_WT	Gm50169	WT	0	0	1	0.5	1	1	0	0
B cells	miR21KO_vs_WT	Chmp1b	WT	0	0	1	0.5	1	1	0	0
B cells	miR21KO_vs_WT	Prelid3a	WT	0	0	1	0.5	1	1	0	0
B cells	miR21KO_vs_WT	4930549G23Rik	WT	0	0	1	0.5	1	1	0	0
B cells	miR21KO_vs_WT	Gm41764	WT	0	0	1	0.5	1	1	0	0
B cells	miR21KO_vs_WT	Mc5r	WT	0	0	1	0.5	1	1	0	0
B cells	miR21KO_vs_WT	Gm50215	WT	0	0	1	0.5	1	1	0	0
B cells	miR21KO_vs_WT	4930448D08Rik	WT	0	0	1	0.5	1	1	0	0
B cells	miR21KO_vs_WT	Gm32548	WT	0	0	1	0.5	1	1	0	0
B cells	miR21KO_vs_WT	Gm9925	WT	0	0	1	0.5	1	1	0	0
B cells	miR21KO_vs_WT	1700120E14Rik	WT	0	0	1	0.5	1	1	0	0
B cells	miR21KO_vs_WT	Gm20544	WT	0	0	1	0.5	1	1	0	0
B cells	miR21KO_vs_WT	BC026513	WT	0	0	1	0.5	1	1	0	0
B cells	miR21KO_vs_WT	St8sia5	WT	0	0	1	0.5	1	1	0	0
B cells	miR21KO_vs_WT	A330094K24Rik	WT	0	0	1	0.5	1	1	0	0
B cells	miR21KO_vs_WT	F830208F22Rik	WT	0	0	1	0.5	1	1	0	0
B cells	miR21KO_vs_WT	Slc14a2	WT	0	0	1	0.5	1	1	0	0
B cells	miR21KO_vs_WT	Gm41787	WT	0	0	1	0.5	1	1	0	0
B cells	miR21KO_vs_WT	Rbfaos	WT	0	0	1	0.5	1	1	0	0
B cells	miR21KO_vs_WT	Gm26676	WT	0	0	1	0.5	1	1	0	0
B cells	miR21KO_vs_WT	Gm50209	WT	0	0	1	0.5	1	1	0	0
B cells	miR21KO_vs_WT	Gm41790	WT	0	0	1	0.5	1	1	0	0
B cells	miR21KO_vs_WT	B020010K11Rik	WT	0	0	1	0.5	1	1	0	0
B cells	miR21KO_vs_WT	Gm46620	WT	0	0	1	0.5	1	1	0	0
B cells	miR21KO_vs_WT	4930445N18Rik	WT	0	0	1	0.5	1	1	0	0
B cells	miR21KO_vs_WT	4930592I03Rik	WT	0	0	1	0.5	1	1	0	0
B cells	miR21KO_vs_WT	AC142100.1	WT	0	0	1	0.5	1	1	0	0
B cells	miR21KO_vs_WT	4933401L05Rik	WT	0	0	1	0.5	1	1	0	0
B cells	miR21KO_vs_WT	Gm31621	WT	0	0	1	0.5	1	1	0	0
B cells	miR21KO_vs_WT	Gm50419	WT	0	0	1	0.5	1	1	0	0
B cells	miR21KO_vs_WT	Cndp1	WT	0	0	1	0.5	1	1	0	0
B cells	miR21KO_vs_WT	Dipk1c	WT	0	0	1	0.5	1	1	0	0
B cells	miR21KO_vs_WT	Gm16146	WT	0	0	1	0.5	1	1	0	0
B cells	miR21KO_vs_WT	Cd226	WT	0	0	1	0.5	1	1	0	0
B cells	miR21KO_vs_WT	Dok6	WT	0	0	1	0.5	1	1	0	0
B cells	miR21KO_vs_WT	Gm18280	WT	0	0	1	0.5	1	1	0	0
B cells	miR21KO_vs_WT	Gm45871	WT	0	0	1	0.5	1	1	0	0
B cells	miR21KO_vs_WT	Tesmin	WT	0	0	1	0.5	1	1	0	0
B cells	miR21KO_vs_WT	Gm48683	WT	0	0	1	0.5	1	1	0	0
B cells	miR21KO_vs_WT	Gm36608	WT	0	0	1	0.5	1	1	0	0
B cells	miR21KO_vs_WT	Gm36787	WT	0	0	1	0.5	1	1	0	0
B cells	miR21KO_vs_WT	Gm50375	WT	0	0	1	0.5	1	1	0	0
B cells	miR21KO_vs_WT	Kmt5b	WT	0	0	1	0.5	1	1	0	0
B cells	miR21KO_vs_WT	Gm16066	WT	0	0	1	0.5	1	1	0	0
B cells	miR21KO_vs_WT	Gm50383	WT	0	0	1	0.5	1	1	0	0
B cells	miR21KO_vs_WT	Aldh3b3	WT	0	0	1	0.5	1	1	0	0
B cells	miR21KO_vs_WT	4833408A19Rik	WT	0	0	1	0.5	1	1	0	0
B cells	miR21KO_vs_WT	Gstp3	WT	0	0	1	0.5	1	1	0	0
B cells	miR21KO_vs_WT	Tmem134	WT	0	-0.346573590279973	0.5	0.25	1	1	0	50
B cells	miR21KO_vs_WT	Gm30082	WT	0	0	1	0.5	1	1	0	0
B cells	miR21KO_vs_WT	1500032F14Rik	WT	0	0	1	0.5	1	1	0	0
B cells	miR21KO_vs_WT	Gm50152	WT	0	0	1	0.5	1	1	0	0
B cells	miR21KO_vs_WT	Grk2	WT	0	-0.895879734614027	0	0	0.54029137460742	1	0	100
B cells	miR21KO_vs_WT	A930001C03Rik	WT	0	0	1	0.5	1	1	0	0
B cells	miR21KO_vs_WT	Gm21844	WT	0	0	1	0.5	1	1	0	0
B cells	miR21KO_vs_WT	Ccdc87	WT	0	0	1	0.5	1	1	0	0
B cells	miR21KO_vs_WT	Npas4	WT	0	0	1	0.5	1	1	0	0
B cells	miR21KO_vs_WT	Gm46658	WT	0	0	1	0.5	1	1	0	0
B cells	miR21KO_vs_WT	Gm10817	WT	0	0	1	0.5	1	1	0	0
B cells	miR21KO_vs_WT	Gm50203	WT	0	0	1	0.5	1	1	0	0
B cells	miR21KO_vs_WT	Gal3st3	WT	0	0	1	0.5	1	1	0	0
B cells	miR21KO_vs_WT	Gm42064	WT	0	0	1	0.5	1	1	0	0
B cells	miR21KO_vs_WT	D330050I16Rik	WT	0	0	1	0.5	1	1	0	0
B cells	miR21KO_vs_WT	1700020D05Rik	WT	0	0	1	0.5	1	1	0	0
B cells	miR21KO_vs_WT	1810058N15Rik	WT	0	0	1	0.5	1	1	0	0
B cells	miR21KO_vs_WT	Pcnx3	WT	0	0	1	0.5	1	1	0	0
B cells	miR21KO_vs_WT	Gm50315	WT	0	0	1	0.5	1	1	0	0
B cells	miR21KO_vs_WT	Znrd2	WT	1.09861228866811	0.752038698388137	2	1	0.54029137460742	1	100	50
B cells	miR21KO_vs_WT	Gm42067	WT	0	0	1	0.5	1	1	0	0
B cells	miR21KO_vs_WT	Majin	WT	0	0	1	0.5	1	1	0	0
B cells	miR21KO_vs_WT	Gm14963	WT	0	0	1	0.5	1	1	0	0
B cells	miR21KO_vs_WT	CAAA01066123.1	WT	0	0	1	0.5	1	1	0	0
B cells	miR21KO_vs_WT	Catsperz	WT	0	0	1	0.5	1	1	0	0
B cells	miR21KO_vs_WT	Kcnk4	WT	0	0	1	0.5	1	1	0	0
B cells	miR21KO_vs_WT	AC109619.1	WT	0	0	1	0.5	1	1	0	0
B cells	miR21KO_vs_WT	Spindoc	WT	0	0	1	0.5	1	1	0	0
B cells	miR21KO_vs_WT	Gm50232	WT	0	0	1	0.5	1	1	0	0
B cells	miR21KO_vs_WT	Plaat3	WT	0	0	1	0.5	1	1	0	0
B cells	miR21KO_vs_WT	Plaat5	WT	0	0	1	0.5	1	1	0	0
B cells	miR21KO_vs_WT	Slc22a29	WT	0	0	1	0.5	1	1	0	0
B cells	miR21KO_vs_WT	Gm41804	WT	0	0	1	0.5	1	1	0	0
B cells	miR21KO_vs_WT	9830166K06Rik	WT	0	0	1	0.5	1	1	0	0
B cells	miR21KO_vs_WT	Snhg1	WT	0	-0.693147180559945	0	0	0.54029137460742	1	0	100
B cells	miR21KO_vs_WT	Tmem223	WT	0	0	1	0.5	1	1	0	0
B cells	miR21KO_vs_WT	Tmem179b	WT	1.09861228866811	0.549306144334055	1.5	0.75	1	1	100	50
B cells	miR21KO_vs_WT	Gm10353	WT	0	0	1	0.5	1	1	0	0
B cells	miR21KO_vs_WT	Gm9750	WT	0	0	1	0.5	1	1	0	0
B cells	miR21KO_vs_WT	Gm50321	WT	0	0	1	0.5	1	1	0	0
B cells	miR21KO_vs_WT	Scgb2a2	WT	0	0	1	0.5	1	1	0	0
B cells	miR21KO_vs_WT	Gm50322	WT	0	0	1	0.5	1	1	0	0
B cells	miR21KO_vs_WT	Gm50340	WT	0	0	1	0.5	1	1	0	0
B cells	miR21KO_vs_WT	Gm36913	WT	0	0	1	0.5	1	1	0	0
B cells	miR21KO_vs_WT	Gm10143	WT	0	0	1	0.5	1	1	0	0
B cells	miR21KO_vs_WT	Myrf	WT	0	0	1	0.5	1	1	0	0
B cells	miR21KO_vs_WT	Gm30042	WT	0	0	1	0.5	1	1	0	0
B cells	miR21KO_vs_WT	Pga5	WT	0	0	1	0.5	1	1	0	0
B cells	miR21KO_vs_WT	2210404E10Rik	WT	0	0	1	0.5	1	1	0	0
B cells	miR21KO_vs_WT	A430093F15Rik	WT	0	0	1	0.5	1	1	0	0
B cells	miR21KO_vs_WT	Gm10802	WT	0	0	1	0.5	1	1	0	0
B cells	miR21KO_vs_WT	Zp1	WT	0	0	1	0.5	1	1	0	0
B cells	miR21KO_vs_WT	Ms4a10	WT	0	0	1	0.5	1	1	0	0
B cells	miR21KO_vs_WT	Ms4a4b	WT	0	0	1	0.5	1	1	0	0
B cells	miR21KO_vs_WT	Olfr1419	WT	0	0	1	0.5	1	1	0	0
B cells	miR21KO_vs_WT	Olfr1423	WT	0	0	1	0.5	1	1	0	0
B cells	miR21KO_vs_WT	Olfr1555-ps1	WT	0	0	1	0.5	1	1	0	0
B cells	miR21KO_vs_WT	Olfr1437	WT	0	0	1	0.5	1	1	0	0
B cells	miR21KO_vs_WT	A330040F15Rik	WT	0	0	1	0.5	1	1	0	0
B cells	miR21KO_vs_WT	Gm47242	WT	0	0	1	0.5	1	1	0	0
B cells	miR21KO_vs_WT	Cntf	WT	0	0	1	0.5	1	1	0	0
B cells	miR21KO_vs_WT	Gm5244	WT	0	0	1	0.5	1	1	0	0
B cells	miR21KO_vs_WT	Olfr1444	WT	0	0	1	0.5	1	1	0	0
B cells	miR21KO_vs_WT	Olfr1459	WT	0	0	1	0.5	1	1	0	0
B cells	miR21KO_vs_WT	C130060C02Rik	WT	0	0	1	0.5	1	1	0	0
B cells	miR21KO_vs_WT	Gm50362	WT	0	0	1	0.5	1	1	0	0
B cells	miR21KO_vs_WT	C730002L08Rik	WT	0	0	1	0.5	1	1	0	0
B cells	miR21KO_vs_WT	Tmc1	WT	0	0	1	0.5	1	1	0	0
B cells	miR21KO_vs_WT	4930554I06Rik	WT	0	0	1	0.5	1	1	0	0
B cells	miR21KO_vs_WT	AC106834.1	WT	0	0	1	0.5	1	1	0	0
B cells	miR21KO_vs_WT	Gm50255	WT	0	0	1	0.5	1	1	0	0
B cells	miR21KO_vs_WT	Cemip2	WT	0	0	1	0.5	1	1	0	0
B cells	miR21KO_vs_WT	Gm50130	WT	0	0	1	0.5	1	1	0	0
B cells	miR21KO_vs_WT	Gm41819	WT	0	0	1	0.5	1	1	0	0
B cells	miR21KO_vs_WT	Gm50134	WT	0	0	1	0.5	1	1	0	0
B cells	miR21KO_vs_WT	C330002G04Rik	WT	0	0	1	0.5	1	1	0	0
B cells	miR21KO_vs_WT	Gm50136	WT	0	0	1	0.5	1	1	0	0
B cells	miR21KO_vs_WT	Gm50301	WT	0	0	1	0.5	1	1	0	0
B cells	miR21KO_vs_WT	Gm50341	WT	0	0	1	0.5	1	1	0	0
B cells	miR21KO_vs_WT	Gm35554	WT	0	0	1	0.5	1	1	0	0
B cells	miR21KO_vs_WT	Gm20407	WT	0	0	1	0.5	1	1	0	0
B cells	miR21KO_vs_WT	4933413C19Rik	WT	0	0	1	0.5	1	1	0	0
B cells	miR21KO_vs_WT	Gm9895	WT	0	0	1	0.5	1	1	0	0
B cells	miR21KO_vs_WT	Gm36043	WT	0	-0.346573590279973	0.5	0.25	1	1	0	50
B cells	miR21KO_vs_WT	Gm50373	WT	0	0	1	0.5	1	1	0	0
B cells	miR21KO_vs_WT	Gm50210	WT	0	0	1	0.5	1	1	0	0
B cells	miR21KO_vs_WT	Lipo3	WT	0	0	1	0.5	1	1	0	0
B cells	miR21KO_vs_WT	Lipk	WT	0	0	1	0.5	1	1	0	0
B cells	miR21KO_vs_WT	Gm47735	WT	0	0	1	0.5	1	1	0	0
B cells	miR21KO_vs_WT	F530104D19Rik	WT	0	0	1	0.5	1	1	0	0
B cells	miR21KO_vs_WT	Hectd2os	WT	0	0	1	0.5	1	1	0	0
B cells	miR21KO_vs_WT	A330032B11Rik	WT	0	0	1	0.5	1	1	0	0
B cells	miR21KO_vs_WT	1700122C19Rik	WT	0	0	1	0.5	1	1	0	0
B cells	miR21KO_vs_WT	Cyp26a1	WT	0	0	1	0.5	1	1	0	0
B cells	miR21KO_vs_WT	Cyp2c55	WT	0	0	1	0.5	1	1	0	0
B cells	miR21KO_vs_WT	Cyp2c65	WT	0	0	1	0.5	1	1	0	0
B cells	miR21KO_vs_WT	A930028N01Rik	WT	0	0	1	0.5	1	1	0	0
B cells	miR21KO_vs_WT	Gm27042	WT	0	0	1	0.5	1	1	0	0
B cells	miR21KO_vs_WT	Dntt	WT	0	0	1	0.5	1	1	0	0
B cells	miR21KO_vs_WT	Opalin	WT	0	0	1	0.5	1	1	0	0
B cells	miR21KO_vs_WT	Tll2	WT	0	0	1	0.5	1	1	0	0
B cells	miR21KO_vs_WT	Frat1	WT	0	0	1	0.5	1	1	0	0
B cells	miR21KO_vs_WT	Gm34299	WT	0	0	1	0.5	1	1	0	0
B cells	miR21KO_vs_WT	Gm16541	WT	0	0	1	0.5	1	1	0	0
B cells	miR21KO_vs_WT	Gm16244	WT	0	0	1	0.5	1	1	0	0
B cells	miR21KO_vs_WT	Hpse2	WT	0	0	1	0.5	1	1	0	0
B cells	miR21KO_vs_WT	Cnnm1	WT	0	0	1	0.5	1	1	0	0
B cells	miR21KO_vs_WT	BC037704	WT	0	0	1	0.5	1	1	0	0
B cells	miR21KO_vs_WT	Abcc2	WT	0	0	1	0.5	1	1	0	0
B cells	miR21KO_vs_WT	Gm50217	WT	0	0	1	0.5	1	1	0	0
B cells	miR21KO_vs_WT	Cyp2c23	WT	0	0	1	0.5	1	1	0	0
B cells	miR21KO_vs_WT	Gm50323	WT	0	0	1	0.5	1	1	0	0
B cells	miR21KO_vs_WT	Gm50334	WT	0	0	1	0.5	1	1	0	0
B cells	miR21KO_vs_WT	Scd4	WT	0	0	1	0.5	1	1	0	0
B cells	miR21KO_vs_WT	Slf2	WT	1.09861228866811	1.09861228866811	2	1	0.479500122186953	1	100	0
B cells	miR21KO_vs_WT	4930414N06Rik	WT	0	0	1	0.5	1	1	0	0
B cells	miR21KO_vs_WT	Twnk	WT	0	0	1	0.5	1	1	0	0
B cells	miR21KO_vs_WT	Gm35867	WT	0	0	1	0.5	1	1	0	0
B cells	miR21KO_vs_WT	Gm28578	WT	0	0	1	0.5	1	1	0	0
B cells	miR21KO_vs_WT	Gm17018	WT	0	-0.346573590279973	0.5	0.25	1	1	0	50
B cells	miR21KO_vs_WT	Fgf8	WT	0	0	1	0.5	1	1	0	0
B cells	miR21KO_vs_WT	Oga	WT	0	-0.895879734614027	0	0	0.54029137460742	1	0	100
B cells	miR21KO_vs_WT	Armh3	WT	0	0	1	0.5	1	1	0	0
B cells	miR21KO_vs_WT	Gm50196	WT	0	0	1	0.5	1	1	0	0
B cells	miR21KO_vs_WT	4930505N22Rik	WT	0	0	1	0.5	1	1	0	0
B cells	miR21KO_vs_WT	Gm16726	WT	0	0	1	0.5	1	1	0	0
B cells	miR21KO_vs_WT	4833438C02Rik	WT	0	0	1	0.5	1	1	0	0
B cells	miR21KO_vs_WT	Mfsd13a	WT	0	0	1	0.5	1	1	0	0
B cells	miR21KO_vs_WT	2310034G01Rik	WT	0	0	1	0.5	1	1	0	0
B cells	miR21KO_vs_WT	Gm50431	WT	0	0	1	0.5	1	1	0	0
B cells	miR21KO_vs_WT	Atp5md	WT	1.09861228866811	-0.255412811882995	0.5	0.25	1	1	100	100
B cells	miR21KO_vs_WT	Gm36693	WT	0	0	1	0.5	1	1	0	0
B cells	miR21KO_vs_WT	Gm50339	WT	0	0	1	0.5	1	1	0	0
B cells	miR21KO_vs_WT	Stn1	WT	0	0	1	0.5	1	1	0	0
B cells	miR21KO_vs_WT	Gm50282	WT	0	0	1	0.5	1	1	0	0
B cells	miR21KO_vs_WT	Itprip	WT	1.09861228866811	1.09861228866811	2	1	0.479500122186953	1	100	0
B cells	miR21KO_vs_WT	Gm30541	WT	0	-0.346573590279973	0.5	0.25	1	1	0	50
B cells	miR21KO_vs_WT	8030456M14Rik	WT	0	0	1	0.5	1	1	0	0
B cells	miR21KO_vs_WT	Gm50394	WT	0	0	1	0.5	1	1	0	0
B cells	miR21KO_vs_WT	Gm50186	WT	0	0	1	0.5	1	1	0	0
B cells	miR21KO_vs_WT	Gm31356	WT	0	0	1	0.5	1	1	0	0
B cells	miR21KO_vs_WT	Ppnr	WT	0	0	1	0.5	1	1	0	0
B cells	miR21KO_vs_WT	D730002M21Rik	WT	0	0	1	0.5	1	1	0	0
B cells	miR21KO_vs_WT	Gm31912	WT	0	0	1	0.5	1	1	0	0
B cells	miR21KO_vs_WT	Gm17197	WT	0	0	1	0.5	1	1	0	0
B cells	miR21KO_vs_WT	Gm32441	WT	0	0	1	0.5	1	1	0	0
B cells	miR21KO_vs_WT	Gm50100	WT	0	0	1	0.5	1	1	0	0
B cells	miR21KO_vs_WT	Tdrd1	WT	0	0	1	0.5	1	1	0	0
B cells	miR21KO_vs_WT	Gm50270	WT	0	0	1	0.5	1	1	0	0
B cells	miR21KO_vs_WT	6720468P15Rik	WT	0	0	1	0.5	1	1	0	0
B cells	miR21KO_vs_WT	Gm50287	WT	0	0	1	0.5	1	1	0	0
B cells	miR21KO_vs_WT	1810007D17Rik	WT	0	0	1	0.5	1	1	0	0
B cells	miR21KO_vs_WT	Gm17203	WT	0	0	1	0.5	1	1	0	0
B cells	miR21KO_vs_WT	Gm46652	WT	0	0	1	0.5	1	1	0	0
B cells	miR21KO_vs_WT	Gm7102	WT	0	0	1	0.5	1	1	0	0
B cells	miR21KO_vs_WT	Dgkk	WT	0	0	1	0.5	1	1	0	0
B cells	miR21KO_vs_WT	Akap4	WT	0	0	1	0.5	1	1	0	0
B cells	miR21KO_vs_WT	Gm14379	WT	0	0	1	0.5	1	1	0	0
B cells	miR21KO_vs_WT	2010204K13Rik	WT	0	0	1	0.5	1	1	0	0
B cells	miR21KO_vs_WT	Flicr	WT	0	0	1	0.5	1	1	0	0
B cells	miR21KO_vs_WT	Gm10490	WT	0	0	1	0.5	1	1	0	0
B cells	miR21KO_vs_WT	Eras	WT	0	0	1	0.5	1	1	0	0
B cells	miR21KO_vs_WT	Glod5	WT	0	0	1	0.5	1	1	0	0
B cells	miR21KO_vs_WT	Gm6787	WT	0	0	1	0.5	1	1	0	0
B cells	miR21KO_vs_WT	Gm14862	WT	0	0	1	0.5	1	1	0	0
B cells	miR21KO_vs_WT	H2al1m	WT	0	0	1	0.5	1	1	0	0
B cells	miR21KO_vs_WT	H2al3	WT	0	0	1	0.5	1	1	0	0
B cells	miR21KO_vs_WT	Gm14634	WT	0	0	1	0.5	1	1	0	0
B cells	miR21KO_vs_WT	5730405O15Rik	WT	0	0	1	0.5	1	1	0	0
B cells	miR21KO_vs_WT	Efhc2	WT	0	0	1	0.5	1	1	0	0
B cells	miR21KO_vs_WT	Gm14636	WT	1.09861228866811	0.549306144334055	1.5	0.75	1	1	100	50
B cells	miR21KO_vs_WT	A230072C01Rik	WT	0	0	1	0.5	1	1	0	0
B cells	miR21KO_vs_WT	Zfp300	WT	0	0	1	0.5	1	1	0	0
B cells	miR21KO_vs_WT	Gm6938	WT	0	0	1	0.5	1	1	0	0
B cells	miR21KO_vs_WT	Agtr2	WT	0	0	1	0.5	1	1	0	0
B cells	miR21KO_vs_WT	Gm4907	WT	0	0	1	0.5	1	1	0	0
B cells	miR21KO_vs_WT	Spin2f	WT	0	0	1	0.5	1	1	0	0
B cells	miR21KO_vs_WT	Gm6268	WT	0	0	1	0.5	1	1	0	0
B cells	miR21KO_vs_WT	Gm14549	WT	0	0	1	0.5	1	1	0	0
B cells	miR21KO_vs_WT	Sowahd	WT	0	0	1	0.5	1	1	0	0
B cells	miR21KO_vs_WT	Akap14	WT	0	0	1	0.5	1	1	0	0
B cells	miR21KO_vs_WT	Rhox8	WT	0	0	1	0.5	1	1	0	0
B cells	miR21KO_vs_WT	Atp1b4	WT	0	0	1	0.5	1	1	0	0
B cells	miR21KO_vs_WT	Gm7598	WT	0	0	1	0.5	1	1	0	0
B cells	miR21KO_vs_WT	Sh2d1a	WT	0	0	1	0.5	1	1	0	0
B cells	miR21KO_vs_WT	Tenm1	WT	0	0	1	0.5	1	1	0	0
B cells	miR21KO_vs_WT	Dcaf12l2	WT	0	0	1	0.5	1	1	0	0
B cells	miR21KO_vs_WT	Apln	WT	0	0	1	0.5	1	1	0	0
B cells	miR21KO_vs_WT	Arhgap36	WT	0	0	1	0.5	1	1	0	0
B cells	miR21KO_vs_WT	Igsf1	WT	0	0	1	0.5	1	1	0	0
B cells	miR21KO_vs_WT	Olfr1322	WT	0	0	1	0.5	1	1	0	0
B cells	miR21KO_vs_WT	Firre	WT	0	0	1	0.5	1	1	0	0
B cells	miR21KO_vs_WT	Frmd7	WT	0	0	1	0.5	1	1	0	0
B cells	miR21KO_vs_WT	C430049B03Rik	WT	0	0	1	0.5	1	1	0	0
B cells	miR21KO_vs_WT	Rtl8c	WT	0	0	1	0.5	1	1	0	0
B cells	miR21KO_vs_WT	Rtl8a	WT	0	0	1	0.5	1	1	0	0
B cells	miR21KO_vs_WT	Rtl8b	WT	0	0	1	0.5	1	1	0	0
B cells	miR21KO_vs_WT	Gm15482	WT	0	0	1	0.5	1	1	0	0
B cells	miR21KO_vs_WT	Ints6l	WT	0	0	1	0.5	1	1	0	0
B cells	miR21KO_vs_WT	Map7d3	WT	0	0	1	0.5	1	1	0	0
B cells	miR21KO_vs_WT	Cd40lg	WT	0	0	1	0.5	1	1	0	0
B cells	miR21KO_vs_WT	Gpr101	WT	0	0	1	0.5	1	1	0	0
B cells	miR21KO_vs_WT	Sox3	WT	0	0	1	0.5	1	1	0	0
B cells	miR21KO_vs_WT	Cdr1os	WT	0	0	1	0.5	1	1	0	0
B cells	miR21KO_vs_WT	Fmr1nb	WT	0	0	1	0.5	1	1	0	0
B cells	miR21KO_vs_WT	Tmem185a	WT	0	0	1	0.5	1	1	0	0
B cells	miR21KO_vs_WT	Gpr50	WT	0	0	1	0.5	1	1	0	0
B cells	miR21KO_vs_WT	Gm1141	WT	0	0	1	0.5	1	1	0	0
B cells	miR21KO_vs_WT	Gabra3	WT	0	0	1	0.5	1	1	0	0
B cells	miR21KO_vs_WT	Gabrq	WT	0	0	1	0.5	1	1	0	0
B cells	miR21KO_vs_WT	Gm14685	WT	0	0	1	0.5	1	1	0	0
B cells	miR21KO_vs_WT	Spin2d	WT	0	0	1	0.5	1	1	0	0
B cells	miR21KO_vs_WT	Gm18336	WT	0	0	1	0.5	1	1	0	0
B cells	miR21KO_vs_WT	Zfp92	WT	0	0	1	0.5	1	1	0	0
B cells	miR21KO_vs_WT	Atp2b3	WT	0	0	1	0.5	1	1	0	0
B cells	miR21KO_vs_WT	Plxnb3	WT	0	0	1	0.5	1	1	0	0
B cells	miR21KO_vs_WT	Srpk3	WT	0	0	1	0.5	1	1	0	0
B cells	miR21KO_vs_WT	Gm14817	WT	0	0	1	0.5	1	1	0	0
B cells	miR21KO_vs_WT	Avpr2	WT	0	0	1	0.5	1	1	0	0
B cells	miR21KO_vs_WT	4933407K13Rik	WT	0	-0.346573590279973	0.5	0.25	1	1	0	50
B cells	miR21KO_vs_WT	Gm14742	WT	0	0	1	0.5	1	1	0	0
B cells	miR21KO_vs_WT	Cfap47	WT	0	0	1	0.5	1	1	0	0
B cells	miR21KO_vs_WT	Mageb16	WT	0	0	1	0.5	1	1	0	0
B cells	miR21KO_vs_WT	Gm14764	WT	0	0	1	0.5	1	1	0	0
B cells	miR21KO_vs_WT	Gm14762	WT	0	0	1	0.5	1	1	0	0
B cells	miR21KO_vs_WT	Il1rapl1	WT	0	0	1	0.5	1	1	0	0
B cells	miR21KO_vs_WT	Gm5941	WT	0	0	1	0.5	1	1	0	0
B cells	miR21KO_vs_WT	Arx	WT	0	0	1	0.5	1	1	0	0
B cells	miR21KO_vs_WT	Fam90a1b.1	WT	0	0	1	0.5	1	1	0	0
B cells	miR21KO_vs_WT	Gm39526	WT	0	0	1	0.5	1	1	0	0
B cells	miR21KO_vs_WT	Hsf3	WT	0	0	1	0.5	1	1	0	0
B cells	miR21KO_vs_WT	Gpr165	WT	0	0	1	0.5	1	1	0	0
B cells	miR21KO_vs_WT	Dgat2l6	WT	0	0	1	0.5	1	1	0	0
B cells	miR21KO_vs_WT	Cxcr3	WT	0	0	1	0.5	1	1	0	0
B cells	miR21KO_vs_WT	Gm4779	WT	0	0	1	0.5	1	1	0	0
B cells	miR21KO_vs_WT	Rtl5	WT	0	0	1	0.5	1	1	0	0
B cells	miR21KO_vs_WT	Cdx4	WT	0	0	1	0.5	1	1	0	0
B cells	miR21KO_vs_WT	Gm26952	WT	0	0	1	0.5	1	1	0	0
B cells	miR21KO_vs_WT	Tsx	WT	0	0	1	0.5	1	1	0	0
B cells	miR21KO_vs_WT	Nexmif	WT	0	0	1	0.5	1	1	0	0
B cells	miR21KO_vs_WT	5530601H04Rik	WT	0	0	1	0.5	1	1	0	0
B cells	miR21KO_vs_WT	Fndc3c1	WT	0	0	1	0.5	1	1	0	0
B cells	miR21KO_vs_WT	P2ry10b	WT	0	0	1	0.5	1	1	0	0
B cells	miR21KO_vs_WT	Gpr174	WT	0	0	1	0.5	1	1	0	0
B cells	miR21KO_vs_WT	Tent5d	WT	0	0	1	0.5	1	1	0	0
B cells	miR21KO_vs_WT	2810403D21Rik	WT	0	0	1	0.5	1	1	0	0
B cells	miR21KO_vs_WT	Pou3f4	WT	0	0	1	0.5	1	1	0	0
B cells	miR21KO_vs_WT	Gm14936	WT	0	0	1	0.5	1	1	0	0
B cells	miR21KO_vs_WT	Pabpc5	WT	0	0	1	0.5	1	1	0	0
B cells	miR21KO_vs_WT	Vmn2r121	WT	0	0	1	0.5	1	1	0	0
B cells	miR21KO_vs_WT	Nox1	WT	0	0	1	0.5	1	1	0	0
B cells	miR21KO_vs_WT	Xkrx	WT	0	0	1	0.5	1	1	0	0
B cells	miR21KO_vs_WT	Tmem35a	WT	0	0	1	0.5	1	1	0	0
B cells	miR21KO_vs_WT	3632454L22Rik	WT	0	0	1	0.5	1	1	0	0
B cells	miR21KO_vs_WT	Nxf3	WT	0	0	1	0.5	1	1	0	0
B cells	miR21KO_vs_WT	Tceal9	WT	0	0	1	0.5	1	1	0	0
B cells	miR21KO_vs_WT	Bex3	WT	0	0	1	0.5	1	1	0	0
B cells	miR21KO_vs_WT	BC065397	WT	0	0	1	0.5	1	1	0	0
B cells	miR21KO_vs_WT	Esx1	WT	0	0	1	0.5	1	1	0	0
B cells	miR21KO_vs_WT	Serpina7	WT	0	0	1	0.5	1	1	0	0
B cells	miR21KO_vs_WT	Pwwp3b	WT	0	0	1	0.5	1	1	0	0
B cells	miR21KO_vs_WT	Radx	WT	0	0	1	0.5	1	1	0	0
B cells	miR21KO_vs_WT	Cldn2	WT	0	0	1	0.5	1	1	0	0
B cells	miR21KO_vs_WT	Gm15298	WT	0	0	1	0.5	1	1	0	0
B cells	miR21KO_vs_WT	A730046J19Rik	WT	0	0	1	0.5	1	1	0	0
B cells	miR21KO_vs_WT	Rtl4	WT	0	0	1	0.5	1	1	0	0
B cells	miR21KO_vs_WT	Gm15138	WT	0	0	1	0.5	1	1	0	0
B cells	miR21KO_vs_WT	3010001F23Rik	WT	0	0	1	0.5	1	1	0	0
B cells	miR21KO_vs_WT	9530051G07Rik	WT	0	0	1	0.5	1	1	0	0
B cells	miR21KO_vs_WT	Gm45022	WT	0	0	1	0.5	1	1	0	0
B cells	miR21KO_vs_WT	Nbdy	WT	0	0	1	0.5	1	1	0	0
B cells	miR21KO_vs_WT	Phex	WT	0	0	1	0.5	1	1	0	0
B cells	miR21KO_vs_WT	Bclaf3	WT	0	-0.346573590279973	0.5	0.25	1	1	0	50
B cells	miR21KO_vs_WT	Gm15241	WT	0	0	1	0.5	1	1	0	0
B cells	miR21KO_vs_WT	Gm15243	WT	0	0	1	0.5	1	1	0	0
B cells	miR21KO_vs_WT	Ppef1	WT	0	0	1	0.5	1	1	0	0
B cells	miR21KO_vs_WT	Rs1	WT	0	0	1	0.5	1	1	0	0
B cells	miR21KO_vs_WT	Gm15201	WT	0	0	1	0.5	1	1	0	0
B cells	miR21KO_vs_WT	Rnf138rt1	WT	0	0	1	0.5	1	1	0	0
B cells	miR21KO_vs_WT	Vegfd	WT	0	0	1	0.5	1	1	0	0
B cells	miR21KO_vs_WT	Gm15228	WT	0	0	1	0.5	1	1	0	0
B cells	miR21KO_vs_WT	Frmpd4	WT	0	0	1	0.5	1	1	0	0
B cells	miR21KO_vs_WT	Gm15246	WT	0	0	1	0.5	1	1	0	0
B cells	miR21KO_vs_WT	4933400A11Rik	WT	0	0	1	0.5	1	1	0	0
B cells	miR21KO_vs_WT	G530011O06Rik	WT	0	0	1	0.5	1	1	0	0
B cells	miR21KO_vs_WT	Gm15726	WT	0	0	1	0.5	1	1	0	0
B cells	miR21KO_vs_WT	Asmt	WT	0	0	1	0.5	1	1	0	0
B cells	miR21KO_vs_WT	Gm28588	WT	0	0	1	0.5	1	1	0	0
B cells	miR21KO_vs_WT	Gm21860	WT	0	0	1	0.5	1	1	0	0
B cells	miR21KO_vs_WT	Gm47283	WT	1.09861228866811	0.752038698388137	2	1	0.54029137460742	1	100	50
B cells	miR21KO_vs_WT	CAAA01118383.1	WT	0	-0.346573590279973	0.5	0.25	1	1	0	50
B cells	miR21KO_vs_WT	AC132444.1	WT	0	0	1	0.5	1	1	0	0
B cells	miR21KO_vs_WT	AC149090.1	WT	0	-0.346573590279973	0.5	0.25	1	1	0	50
B cells	miR21KO_vs_WT	Gm9947	WT	0	0	1	0.5	1	1	0	0
B cells	miR21KO_vs_WT	Gm28154	WT	0	0	1	0.5	1	1	0	0
B cells	miR21KO_vs_WT	Gm28836	WT	0	0	1	0.5	1	1	0	0
B cells	miR21KO_vs_WT	Gm28644	WT	0	0	1	0.5	1	1	0	0
B cells	miR21KO_vs_WT	Gm5099	WT	0	0	1	0.5	1	1	0	0
B cells	miR21KO_vs_WT	Gm29325	WT	0	0	1	0.5	1	1	0	0
B cells	miR21KO_vs_WT	Pth2r	WT	0	0	1	0.5	1	1	0	0
B cells	miR21KO_vs_WT	Gm29114	WT	0	0	1	0.5	1	1	0	0
B cells	miR21KO_vs_WT	March4	WT	0	0	1	0.5	1	1	0	0
B cells	miR21KO_vs_WT	Fev	WT	0	0	1	0.5	1	1	0	0
B cells	miR21KO_vs_WT	Gm28294	WT	0	0	1	0.5	1	1	0	0
B cells	miR21KO_vs_WT	4933436I20Rik	WT	0	0	1	0.5	1	1	0	0
B cells	miR21KO_vs_WT	Gm17017	WT	0	0	1	0.5	1	1	0	0
B cells	miR21KO_vs_WT	Gm29371	WT	0	0	1	0.5	1	1	0	0
B cells	miR21KO_vs_WT	Snorc	WT	0	0	1	0.5	1	1	0	0
B cells	miR21KO_vs_WT	Olfr12	WT	0	0	1	0.5	1	1	0	0
B cells	miR21KO_vs_WT	Gm29483	WT	0	0	1	0.5	1	1	0	0
B cells	miR21KO_vs_WT	Gal3st2	WT	0	0	1	0.5	1	1	0	0
B cells	miR21KO_vs_WT	1810006J02Rik	WT	0	0	1	0.5	1	1	0	0
B cells	miR21KO_vs_WT	Gm28403	WT	0	0	1	0.5	1	1	0	0
B cells	miR21KO_vs_WT	D630008O14Rik	WT	0	0	1	0.5	1	1	0	0
B cells	miR21KO_vs_WT	Gm29455	WT	0	0	1	0.5	1	1	0	0
B cells	miR21KO_vs_WT	Dpp10	WT	0	0	1	0.5	1	1	0	0
B cells	miR21KO_vs_WT	Gm29695	WT	0	0	1	0.5	1	1	0	0
B cells	miR21KO_vs_WT	Igfn1	WT	0	0	1	0.5	1	1	0	0
B cells	miR21KO_vs_WT	Gm26568	WT	0	0	1	0.5	1	1	0	0
B cells	miR21KO_vs_WT	Gm37552	WT	0	0	1	0.5	1	1	0	0
B cells	miR21KO_vs_WT	Crb1	WT	0	0	1	0.5	1	1	0	0
B cells	miR21KO_vs_WT	Cfhr2	WT	0	0	1	0.5	1	1	0	0
B cells	miR21KO_vs_WT	Rgs18	WT	0	0	1	0.5	1	1	0	0
B cells	miR21KO_vs_WT	Rgs8	WT	0	0	1	0.5	1	1	0	0
B cells	miR21KO_vs_WT	Gm28512	WT	0	0	1	0.5	1	1	0	0
B cells	miR21KO_vs_WT	Teddm1b	WT	0	0	1	0.5	1	1	0	0
B cells	miR21KO_vs_WT	Gm28286	WT	0	0	1	0.5	1	1	0	0
B cells	miR21KO_vs_WT	4930568G15Rik	WT	0	0	1	0.5	1	1	0	0
B cells	miR21KO_vs_WT	Gm37982	WT	0	0	1	0.5	1	1	0	0
B cells	miR21KO_vs_WT	Lmx1a	WT	0	0	1	0.5	1	1	0	0
B cells	miR21KO_vs_WT	4930527J03Rik	WT	0	0	1	0.5	1	1	0	0
B cells	miR21KO_vs_WT	Cnih3	WT	0	0	1	0.5	1	1	0	0
B cells	miR21KO_vs_WT	Gm38251	WT	0	0	1	0.5	1	1	0	0
B cells	miR21KO_vs_WT	Gm37896	WT	0	0	1	0.5	1	1	0	0
B cells	miR21KO_vs_WT	Gm38064	WT	0	0	1	0.5	1	1	0	0
B cells	miR21KO_vs_WT	2900042K21Rik	WT	0	0	1	0.5	1	1	0	0
B cells	miR21KO_vs_WT	Gm38188	WT	0	0	1	0.5	1	1	0	0
B cells	miR21KO_vs_WT	Cr2	WT	0	0	1	0.5	1	1	0	0
B cells	miR21KO_vs_WT	Gm13184	WT	0	0	1	0.5	1	1	0	0
B cells	miR21KO_vs_WT	Gm13267	WT	0	0	1	0.5	1	1	0	0
B cells	miR21KO_vs_WT	Gm13256	WT	0	0	1	0.5	1	1	0	0
B cells	miR21KO_vs_WT	Nxph2	WT	0	0	1	0.5	1	1	0	0
B cells	miR21KO_vs_WT	Ccdc183	WT	0	0	1	0.5	1	1	0	0
B cells	miR21KO_vs_WT	Gm13420	WT	0	0	1	0.5	1	1	0	0
B cells	miR21KO_vs_WT	Gm14486	WT	0	0	1	0.5	1	1	0	0
B cells	miR21KO_vs_WT	Fam78a	WT	0	0	1	0.5	1	1	0	0
B cells	miR21KO_vs_WT	4930402F06Rik	WT	0	0	1	0.5	1	1	0	0
B cells	miR21KO_vs_WT	Gm13429	WT	0	0	1	0.5	1	1	0	0
B cells	miR21KO_vs_WT	Olfr366	WT	0	0	1	0.5	1	1	0	0
B cells	miR21KO_vs_WT	Crb2	WT	0	0	1	0.5	1	1	0	0
B cells	miR21KO_vs_WT	Gm13556	WT	0	0	1	0.5	1	1	0	0
B cells	miR21KO_vs_WT	Nr5a1os	WT	0	0	1	0.5	1	1	0	0
B cells	miR21KO_vs_WT	Gm13522	WT	0	0	1	0.5	1	1	0	0
B cells	miR21KO_vs_WT	BB557941	WT	0	0	1	0.5	1	1	0	0
B cells	miR21KO_vs_WT	Gm13631	WT	0	0	1	0.5	1	1	0	0
B cells	miR21KO_vs_WT	Olfr1220	WT	0	0	1	0.5	1	1	0	0
B cells	miR21KO_vs_WT	Olfr1258	WT	0	0	1	0.5	1	1	0	0
B cells	miR21KO_vs_WT	Olfr1260	WT	0	0	1	0.5	1	1	0	0
B cells	miR21KO_vs_WT	Olfr1271	WT	0	0	1	0.5	1	1	0	0
B cells	miR21KO_vs_WT	D930015M05Rik	WT	0	0	1	0.5	1	1	0	0
B cells	miR21KO_vs_WT	Alkbh3os1	WT	0	0	1	0.5	1	1	0	0
B cells	miR21KO_vs_WT	Wt1os	WT	0	0	1	0.5	1	1	0	0
B cells	miR21KO_vs_WT	Gm13966	WT	0	0	1	0.5	1	1	0	0
B cells	miR21KO_vs_WT	Grem1	WT	0	0	1	0.5	1	1	0	0
B cells	miR21KO_vs_WT	Pla2g4d	WT	0	0	1	0.5	1	1	0	0
B cells	miR21KO_vs_WT	Lrrn4	WT	0	0	1	0.5	1	1	0	0
B cells	miR21KO_vs_WT	Pak7	WT	0	0	1	0.5	1	1	0	0
B cells	miR21KO_vs_WT	Ankef1	WT	0	0	1	0.5	1	1	0	0
B cells	miR21KO_vs_WT	Banf2os	WT	0	0	1	0.5	1	1	0	0
B cells	miR21KO_vs_WT	Gm5535	WT	0	0	1	0.5	1	1	0	0
B cells	miR21KO_vs_WT	A930019D19Rik	WT	0	0	1	0.5	1	1	0	0
B cells	miR21KO_vs_WT	Cstdc1	WT	0	0	1	0.5	1	1	0	0
B cells	miR21KO_vs_WT	Ttll9	WT	0	0	1	0.5	1	1	0	0
B cells	miR21KO_vs_WT	Bpifa2	WT	0	0	1	0.5	1	1	0	0
B cells	miR21KO_vs_WT	Gssos2	WT	0	0	1	0.5	1	1	0	0
B cells	miR21KO_vs_WT	Gm14252	WT	0	0	1	0.5	1	1	0	0
B cells	miR21KO_vs_WT	Gm14169	WT	0	0	1	0.5	1	1	0	0
B cells	miR21KO_vs_WT	9430021M05Rik	WT	0	0	1	0.5	1	1	0	0
B cells	miR21KO_vs_WT	Gm11455	WT	0	0	1	0.5	1	1	0	0
B cells	miR21KO_vs_WT	Spata25	WT	0	0	1	0.5	1	1	0	0
B cells	miR21KO_vs_WT	Platr29	WT	0	0	1	0.5	1	1	0	0
B cells	miR21KO_vs_WT	Ctcfl	WT	0	0	1	0.5	1	1	0	0
B cells	miR21KO_vs_WT	Gm14393	WT	0	0	1	0.5	1	1	0	0
B cells	miR21KO_vs_WT	Gm14435	WT	0	0	1	0.5	1	1	0	0
B cells	miR21KO_vs_WT	Zfp967	WT	0	0	1	0.5	1	1	0	0
B cells	miR21KO_vs_WT	Gm14296	WT	0	0	1	0.5	1	1	0	0
B cells	miR21KO_vs_WT	Sycp2	WT	0	0	1	0.5	1	1	0	0
B cells	miR21KO_vs_WT	Gm27032	WT	0	0	1	0.5	1	1	0	0
B cells	miR21KO_vs_WT	2700069I18Rik	WT	0	0	1	0.5	1	1	0	0
B cells	miR21KO_vs_WT	Gm16337	WT	0	0	1	0.5	1	1	0	0
B cells	miR21KO_vs_WT	Mannr	WT	0	0	1	0.5	1	1	0	0
B cells	miR21KO_vs_WT	Gm15462	WT	0	0	1	0.5	1	1	0	0
B cells	miR21KO_vs_WT	Gm37459	WT	0	0	1	0.5	1	1	0	0
B cells	miR21KO_vs_WT	Gm43666	WT	0	0	1	0.5	1	1	0	0
B cells	miR21KO_vs_WT	Platr4	WT	0	0	1	0.5	1	1	0	0
B cells	miR21KO_vs_WT	A730090N16Rik	WT	0	0	1	0.5	1	1	0	0
B cells	miR21KO_vs_WT	Gm20652	WT	0	0	1	0.5	1	1	0	0
B cells	miR21KO_vs_WT	Smcp	WT	0	0	1	0.5	1	1	0	0
B cells	miR21KO_vs_WT	Lce1c	WT	0	0	1	0.5	1	1	0	0
B cells	miR21KO_vs_WT	Gm36070	WT	0	0	1	0.5	1	1	0	0
B cells	miR21KO_vs_WT	AC121792.1	WT	0	0	1	0.5	1	1	0	0
B cells	miR21KO_vs_WT	Gm43244	WT	0	0	1	0.5	1	1	0	0
B cells	miR21KO_vs_WT	Gm40117	WT	0	0	1	0.5	1	1	0	0
B cells	miR21KO_vs_WT	Gm12498	WT	0	0	1	0.5	1	1	0	0
B cells	miR21KO_vs_WT	Gm29151	WT	0	0	1	0.5	1	1	0	0
B cells	miR21KO_vs_WT	Gm4610	WT	0	0	1	0.5	1	1	0	0
B cells	miR21KO_vs_WT	Gm43357	WT	0	0	1	0.5	1	1	0	0
B cells	miR21KO_vs_WT	Gm5105	WT	0	0	1	0.5	1	1	0	0
B cells	miR21KO_vs_WT	Adh6b	WT	0	0	1	0.5	1	1	0	0
B cells	miR21KO_vs_WT	Gm15689	WT	0	0	1	0.5	1	1	0	0
B cells	miR21KO_vs_WT	Gm15540	WT	0	0	1	0.5	1	1	0	0
B cells	miR21KO_vs_WT	4930555A03Rik	WT	0	0	1	0.5	1	1	0	0
B cells	miR21KO_vs_WT	8430436N08Rik	WT	0	0	1	0.5	1	1	0	0
B cells	miR21KO_vs_WT	Cfap206	WT	0	0	1	0.5	1	1	0	0
B cells	miR21KO_vs_WT	4930412L05Rik	WT	0	0	1	0.5	1	1	0	0
B cells	miR21KO_vs_WT	Tal2	WT	0	0	1	0.5	1	1	0	0
B cells	miR21KO_vs_WT	Actl7a	WT	0	0	1	0.5	1	1	0	0
B cells	miR21KO_vs_WT	Gm12526	WT	0	0	1	0.5	1	1	0	0
B cells	miR21KO_vs_WT	Gm13283	WT	0	0	1	0.5	1	1	0	0
B cells	miR21KO_vs_WT	Gm12708	WT	0	0	1	0.5	1	1	0	0
B cells	miR21KO_vs_WT	I0C0044D17Rik	WT	0	0	1	0.5	1	1	0	0
B cells	miR21KO_vs_WT	Lrp8os2	WT	0	0	1	0.5	1	1	0	0
B cells	miR21KO_vs_WT	8030443G20Rik	WT	0	0	1	0.5	1	1	0	0
B cells	miR21KO_vs_WT	Gm12953	WT	0	0	1	0.5	1	1	0	0
B cells	miR21KO_vs_WT	Tmem269	WT	0	0	1	0.5	1	1	0	0
B cells	miR21KO_vs_WT	4933427I04Rik	WT	0	0	1	0.5	1	1	0	0
B cells	miR21KO_vs_WT	Gm12979	WT	0	0	1	0.5	1	1	0	0
B cells	miR21KO_vs_WT	Gm26716	WT	0	0	1	0.5	1	1	0	0
B cells	miR21KO_vs_WT	Padi6	WT	0	0	1	0.5	1	1	0	0
B cells	miR21KO_vs_WT	Clcnka	WT	0	0	1	0.5	1	1	0	0
B cells	miR21KO_vs_WT	Gm9944	WT	0	0	1	0.5	1	1	0	0
B cells	miR21KO_vs_WT	Platr16	WT	0	0	1	0.5	1	1	0	0
B cells	miR21KO_vs_WT	Zfp988	WT	0	-0.346573590279973	0.5	0.25	1	1	0	50
B cells	miR21KO_vs_WT	Gm16211	WT	0	0	1	0.5	1	1	0	0
B cells	miR21KO_vs_WT	Hes3	WT	0	0	1	0.5	1	1	0	0
B cells	miR21KO_vs_WT	4930580E04Rik	WT	0	0	1	0.5	1	1	0	0
B cells	miR21KO_vs_WT	Gm15587	WT	0	0	1	0.5	1	1	0	0
B cells	miR21KO_vs_WT	E130116L18Rik	WT	0	0	1	0.5	1	1	0	0
B cells	miR21KO_vs_WT	Gm15469	WT	0	0	1	0.5	1	1	0	0
B cells	miR21KO_vs_WT	Gm42560	WT	0	0	1	0.5	1	1	0	0
B cells	miR21KO_vs_WT	Gm1043	WT	0	0	1	0.5	1	1	0	0
B cells	miR21KO_vs_WT	Gm15866	WT	0	0	1	0.5	1	1	0	0
B cells	miR21KO_vs_WT	D5Ertd615e	WT	0	0	1	0.5	1	1	0	0
B cells	miR21KO_vs_WT	Gm43177	WT	0	0	1	0.5	1	1	0	0
B cells	miR21KO_vs_WT	Dthd1	WT	0	0	1	0.5	1	1	0	0
B cells	miR21KO_vs_WT	Gm15478	WT	0	0	1	0.5	1	1	0	0
B cells	miR21KO_vs_WT	Yipf7	WT	0	0	1	0.5	1	1	0	0
B cells	miR21KO_vs_WT	Cox7b2	WT	0	0	1	0.5	1	1	0	0
B cells	miR21KO_vs_WT	Gm43599	WT	0	0	1	0.5	1	1	0	0
B cells	miR21KO_vs_WT	Gm33609	WT	0	0	1	0.5	1	1	0	0
B cells	miR21KO_vs_WT	A730035I17Rik	WT	0	0	1	0.5	1	1	0	0
B cells	miR21KO_vs_WT	Gm42133	WT	0	0	1	0.5	1	1	0	0
B cells	miR21KO_vs_WT	Gm26703	WT	0	0	1	0.5	1	1	0	0
B cells	miR21KO_vs_WT	A430072P03Rik	WT	1.09861228866811	1.09861228866811	2	1	0.479500122186953	1	100	0
B cells	miR21KO_vs_WT	Gm15788	WT	0	0	1	0.5	1	1	0	0
B cells	miR21KO_vs_WT	A630023P12Rik	WT	0	0	1	0.5	1	1	0	0
B cells	miR21KO_vs_WT	E130006D01Rik	WT	0	0	1	0.5	1	1	0	0
B cells	miR21KO_vs_WT	Oas1e	WT	0	0	1	0.5	1	1	0	0
B cells	miR21KO_vs_WT	Rph3a	WT	0	0	1	0.5	1	1	0	0
B cells	miR21KO_vs_WT	Myl2	WT	0	0	1	0.5	1	1	0	0
B cells	miR21KO_vs_WT	4930404A12Rik	WT	0	0	1	0.5	1	1	0	0
B cells	miR21KO_vs_WT	Gm15627	WT	0	0	1	0.5	1	1	0	0
B cells	miR21KO_vs_WT	Fkbp6	WT	0	0	1	0.5	1	1	0	0
B cells	miR21KO_vs_WT	1700123K08Rik	WT	0	0	1	0.5	1	1	0	0
B cells	miR21KO_vs_WT	Gm5294	WT	0	0	1	0.5	1	1	0	0
B cells	miR21KO_vs_WT	Gm16121	WT	0	0	1	0.5	1	1	0	0
B cells	miR21KO_vs_WT	Grid2ip	WT	0	0	1	0.5	1	1	0	0
B cells	miR21KO_vs_WT	Dmrt1i	WT	0	0	1	0.5	1	1	0	0
B cells	miR21KO_vs_WT	2310047D07Rik	WT	0	0	1	0.5	1	1	0	0
B cells	miR21KO_vs_WT	Gm20005	WT	0	0	1	0.5	1	1	0	0
B cells	miR21KO_vs_WT	Dlx6	WT	0	0	1	0.5	1	1	0	0
B cells	miR21KO_vs_WT	Gm29591	WT	0	0	1	0.5	1	1	0	0
B cells	miR21KO_vs_WT	Lmod2	WT	0	0	1	0.5	1	1	0	0
B cells	miR21KO_vs_WT	Fam71f1	WT	0	0	1	0.5	1	1	0	0
B cells	miR21KO_vs_WT	Tsga13	WT	0	0	1	0.5	1	1	0	0
B cells	miR21KO_vs_WT	Gm13844	WT	0	0	1	0.5	1	1	0	0
B cells	miR21KO_vs_WT	BC049739	WT	0	0	1	0.5	1	1	0	0
B cells	miR21KO_vs_WT	Gm43479	WT	0	0	1	0.5	1	1	0	0
B cells	miR21KO_vs_WT	Trbv19	WT	0	0	1	0.5	1	1	0	0
B cells	miR21KO_vs_WT	Nobox	WT	0	0	1	0.5	1	1	0	0
B cells	miR21KO_vs_WT	Gm44226	WT	0	0	1	0.5	1	1	0	0
B cells	miR21KO_vs_WT	Gm45060	WT	0	0	1	0.5	1	1	0	0
B cells	miR21KO_vs_WT	BB365896	WT	0	0	1	0.5	1	1	0	0
B cells	miR21KO_vs_WT	Gm36816	WT	0	0	1	0.5	1	1	0	0
B cells	miR21KO_vs_WT	Smyd1	WT	0	0	1	0.5	1	1	0	0
B cells	miR21KO_vs_WT	Gm44172	WT	0	0	1	0.5	1	1	0	0
B cells	miR21KO_vs_WT	Gm38832	WT	0	0	1	0.5	1	1	0	0
B cells	miR21KO_vs_WT	Gm38843	WT	0	0	1	0.5	1	1	0	0
B cells	miR21KO_vs_WT	Gm45145	WT	0	0	1	0.5	1	1	0	0
B cells	miR21KO_vs_WT	Gm15624	WT	0	0	1	0.5	1	1	0	0
B cells	miR21KO_vs_WT	Gm26588	WT	0	0	1	0.5	1	1	0	0
B cells	miR21KO_vs_WT	4930512J16Rik	WT	0	0	1	0.5	1	1	0	0
B cells	miR21KO_vs_WT	Vmn1r42	WT	0	0	1	0.5	1	1	0	0
B cells	miR21KO_vs_WT	Vmn1r49	WT	0	0	1	0.5	1	1	0	0
B cells	miR21KO_vs_WT	Vmn1r51	WT	0	0	1	0.5	1	1	0	0
B cells	miR21KO_vs_WT	Trh	WT	0	0	1	0.5	1	1	0	0
B cells	miR21KO_vs_WT	4930511E03Rik	WT	0	0	1	0.5	1	1	0	0
B cells	miR21KO_vs_WT	Gm32592	WT	0	0	1	0.5	1	1	0	0
B cells	miR21KO_vs_WT	Cntn3	WT	0	0	1	0.5	1	1	0	0
B cells	miR21KO_vs_WT	5031434C07Rik	WT	0	0	1	0.5	1	1	0	0
B cells	miR21KO_vs_WT	Nanog	WT	0	0	1	0.5	1	1	0	0
B cells	miR21KO_vs_WT	Vmn2r24	WT	0	0	1	0.5	1	1	0	0
B cells	miR21KO_vs_WT	Gm44096	WT	0	0	1	0.5	1	1	0	0
B cells	miR21KO_vs_WT	Gm43914	WT	0	0	1	0.5	1	1	0	0
B cells	miR21KO_vs_WT	Klra9	WT	0	0	1	0.5	1	1	0	0
B cells	miR21KO_vs_WT	Gm44275	WT	0	0	1	0.5	1	1	0	0
B cells	miR21KO_vs_WT	D6Ertd474e	WT	0	0	1	0.5	1	1	0	0
B cells	miR21KO_vs_WT	Lmntd1	WT	0	0	1	0.5	1	1	0	0
B cells	miR21KO_vs_WT	1700049E15Rik	WT	0	0	1	0.5	1	1	0	0
B cells	miR21KO_vs_WT	Oscar	WT	0	0	1	0.5	1	1	0	0
B cells	miR21KO_vs_WT	Vmn1r57	WT	0	0	1	0.5	1	1	0	0
B cells	miR21KO_vs_WT	Vmn1r58	WT	0	0	1	0.5	1	1	0	0
B cells	miR21KO_vs_WT	Vmn2r30	WT	0	0	1	0.5	1	1	0	0
B cells	miR21KO_vs_WT	Nanos2	WT	0	0	1	0.5	1	1	0	0
B cells	miR21KO_vs_WT	Rsph6a	WT	0	0	1	0.5	1	1	0	0
B cells	miR21KO_vs_WT	Ceacam20	WT	0	0	1	0.5	1	1	0	0
B cells	miR21KO_vs_WT	Nlrp5	WT	0	0	1	0.5	1	1	0	0
B cells	miR21KO_vs_WT	Vmn1r168	WT	0	0	1	0.5	1	1	0	0
B cells	miR21KO_vs_WT	Vmn1r175	WT	0	0	1	0.5	1	1	0	0
B cells	miR21KO_vs_WT	AC159140.1	WT	0	0	1	0.5	1	1	0	0
B cells	miR21KO_vs_WT	Gm4598	WT	0	0	1	0.5	1	1	0	0
B cells	miR21KO_vs_WT	Cd177	WT	0	0	1	0.5	1	1	0	0
B cells	miR21KO_vs_WT	Cyp2g1	WT	0	0	1	0.5	1	1	0	0
B cells	miR21KO_vs_WT	AC150683.1	WT	0	0	1	0.5	1	1	0	0
B cells	miR21KO_vs_WT	Gm30771	WT	0	0	1	0.5	1	1	0	0
B cells	miR21KO_vs_WT	A230077H06Rik	WT	0	0	1	0.5	1	1	0	0
B cells	miR21KO_vs_WT	Ceacam18	WT	0	0	1	0.5	1	1	0	0
B cells	miR21KO_vs_WT	2310002F09Rik	WT	0	0	1	0.5	1	1	0	0
B cells	miR21KO_vs_WT	Gfy	WT	0	0	1	0.5	1	1	0	0
B cells	miR21KO_vs_WT	Pth2	WT	0	0	1	0.5	1	1	0	0
B cells	miR21KO_vs_WT	Saa4	WT	0	0	1	0.5	1	1	0	0
B cells	miR21KO_vs_WT	Gm45474	WT	0	0	1	0.5	1	1	0	0
B cells	miR21KO_vs_WT	Gm27252	WT	0	0	1	0.5	1	1	0	0
B cells	miR21KO_vs_WT	Trpm1	WT	0	0	1	0.5	1	1	0	0
B cells	miR21KO_vs_WT	Gm20684	WT	0	0	1	0.5	1	1	0	0
B cells	miR21KO_vs_WT	Gm35842	WT	0	0	1	0.5	1	1	0	0
B cells	miR21KO_vs_WT	Gm44812	WT	0	0	1	0.5	1	1	0	0
B cells	miR21KO_vs_WT	Gm10619	WT	0	0	1	0.5	1	1	0	0
B cells	miR21KO_vs_WT	Mir9-3hg	WT	0	0	1	0.5	1	1	0	0
B cells	miR21KO_vs_WT	Gm26646	WT	0	0	1	0.5	1	1	0	0
B cells	miR21KO_vs_WT	Gm45016	WT	0	0	1	0.5	1	1	0	0
B cells	miR21KO_vs_WT	Vmn2r73	WT	0	0	1	0.5	1	1	0	0
B cells	miR21KO_vs_WT	Art1	WT	0	0	1	0.5	1	1	0	0
B cells	miR21KO_vs_WT	Olfr624	WT	0	0	1	0.5	1	1	0	0
B cells	miR21KO_vs_WT	Olfr635	WT	0	0	1	0.5	1	1	0	0
B cells	miR21KO_vs_WT	Olfr715b	WT	0	0	1	0.5	1	1	0	0
B cells	miR21KO_vs_WT	Rbmxl2	WT	0	0	1	0.5	1	1	0	0
B cells	miR21KO_vs_WT	Platr28	WT	0	0	1	0.5	1	1	0	0
B cells	miR21KO_vs_WT	1700095J03Rik	WT	0	0	1	0.5	1	1	0	0
B cells	miR21KO_vs_WT	Far1os	WT	0	0	1	0.5	1	1	0	0
B cells	miR21KO_vs_WT	Gm45615	WT	0	0	1	0.5	1	1	0	0
B cells	miR21KO_vs_WT	Acsm2	WT	0	0	1	0.5	1	1	0	0
B cells	miR21KO_vs_WT	Anks4b	WT	0	0	1	0.5	1	1	0	0
B cells	miR21KO_vs_WT	Abca15	WT	0	0	1	0.5	1	1	0	0
B cells	miR21KO_vs_WT	Cacng3	WT	0	0	1	0.5	1	1	0	0
B cells	miR21KO_vs_WT	Zkscan2	WT	0	0	1	0.5	1	1	0	0
B cells	miR21KO_vs_WT	Gm44854	WT	0	0	1	0.5	1	1	0	0
B cells	miR21KO_vs_WT	Prrt2	WT	0	0	1	0.5	1	1	0	0
B cells	miR21KO_vs_WT	Gm33027	WT	0	0	1	0.5	1	1	0	0
B cells	miR21KO_vs_WT	Tex36	WT	0	0	1	0.5	1	1	0	0
B cells	miR21KO_vs_WT	1700120G07Rik	WT	0	0	1	0.5	1	1	0	0
B cells	miR21KO_vs_WT	Gm10578	WT	0	0	1	0.5	1	1	0	0
B cells	miR21KO_vs_WT	Gm45397	WT	0	0	1	0.5	1	1	0	0
B cells	miR21KO_vs_WT	Olfr60	WT	0	0	1	0.5	1	1	0	0
B cells	miR21KO_vs_WT	Muc5ac	WT	0	0	1	0.5	1	1	0	0
B cells	miR21KO_vs_WT	Trpm5	WT	0	0	1	0.5	1	1	0	0
B cells	miR21KO_vs_WT	Cd209c	WT	0	0	1	0.5	1	1	0	0
B cells	miR21KO_vs_WT	Gm35934	WT	0	0	1	0.5	1	1	0	0
B cells	miR21KO_vs_WT	Xkr5	WT	0	0	1	0.5	1	1	0	0
B cells	miR21KO_vs_WT	Gm21119	WT	0	0	1	0.5	1	1	0	0
B cells	miR21KO_vs_WT	Defb13	WT	0	0	1	0.5	1	1	0	0
B cells	miR21KO_vs_WT	Gm45349	WT	0	0	1	0.5	1	1	0	0
B cells	miR21KO_vs_WT	Gm45607	WT	0	0	1	0.5	1	1	0	0
B cells	miR21KO_vs_WT	E330018M18Rik	WT	0	0	1	0.5	1	1	0	0
B cells	miR21KO_vs_WT	Gm45576	WT	0	0	1	0.5	1	1	0	0
B cells	miR21KO_vs_WT	Gm45864	WT	0	0	1	0.5	1	1	0	0
B cells	miR21KO_vs_WT	Gm45356	WT	0	0	1	0.5	1	1	0	0
B cells	miR21KO_vs_WT	Aadat	WT	0	0	1	0.5	1	1	0	0
B cells	miR21KO_vs_WT	1700001D01Rik	WT	0	0	1	0.5	1	1	0	0
B cells	miR21KO_vs_WT	Nwd1	WT	0	0	1	0.5	1	1	0	0
B cells	miR21KO_vs_WT	Gm38590	WT	0	0	1	0.5	1	1	0	0
B cells	miR21KO_vs_WT	Gm45425	WT	0	0	1	0.5	1	1	0	0
B cells	miR21KO_vs_WT	Gm26843	WT	0	0	1	0.5	1	1	0	0
B cells	miR21KO_vs_WT	Drc7	WT	0	0	1	0.5	1	1	0	0
B cells	miR21KO_vs_WT	Cmtm2a	WT	0	0	1	0.5	1	1	0	0
B cells	miR21KO_vs_WT	Cmtm1	WT	0	0	1	0.5	1	1	0	0
B cells	miR21KO_vs_WT	Tsnaxip1	WT	0	0	1	0.5	1	1	0	0
B cells	miR21KO_vs_WT	Gm30052	WT	0	0	1	0.5	1	1	0	0
B cells	miR21KO_vs_WT	Pabpn1l	WT	0	0	1	0.5	1	1	0	0
B cells	miR21KO_vs_WT	Gm45709	WT	0	0	1	0.5	1	1	0	0
B cells	miR21KO_vs_WT	Gm32014	WT	0	0	1	0.5	1	1	0	0
B cells	miR21KO_vs_WT	Gm10706	WT	0	0	1	0.5	1	1	0	0
B cells	miR21KO_vs_WT	Gm48362	WT	0	0	1	0.5	1	1	0	0
B cells	miR21KO_vs_WT	Kcnj1	WT	0	0	1	0.5	1	1	0	0
B cells	miR21KO_vs_WT	Pate4	WT	0	0	1	0.5	1	1	0	0
B cells	miR21KO_vs_WT	Pate12	WT	0	0	1	0.5	1	1	0	0
B cells	miR21KO_vs_WT	Robo3	WT	0	0	1	0.5	1	1	0	0
B cells	miR21KO_vs_WT	Olfr986	WT	0	0	1	0.5	1	1	0	0
B cells	miR21KO_vs_WT	Mfrp	WT	0	0	1	0.5	1	1	0	0
B cells	miR21KO_vs_WT	Tex12	WT	0	0	1	0.5	1	1	0	0
B cells	miR21KO_vs_WT	Arhgap20os	WT	0	0	1	0.5	1	1	0	0
B cells	miR21KO_vs_WT	AI593442	WT	0	0	1	0.5	1	1	0	0
B cells	miR21KO_vs_WT	4930510E17Rik	WT	0	0	1	0.5	1	1	0	0
B cells	miR21KO_vs_WT	Gm20275	WT	0	0	1	0.5	1	1	0	0
B cells	miR21KO_vs_WT	Gm47923	WT	0	0	1	0.5	1	1	0	0
B cells	miR21KO_vs_WT	Gm17098	WT	0	0	1	0.5	1	1	0	0
B cells	miR21KO_vs_WT	M5C1000I18Rik	WT	0	0	1	0.5	1	1	0	0
B cells	miR21KO_vs_WT	Gm27232	WT	0	0	1	0.5	1	1	0	0
B cells	miR21KO_vs_WT	Gm10635	WT	0	0	1	0.5	1	1	0	0
B cells	miR21KO_vs_WT	Gm38398	WT	0	0	1	0.5	1	1	0	0
B cells	miR21KO_vs_WT	Gm26611	WT	0	0	1	0.5	1	1	0	0
B cells	miR21KO_vs_WT	Trim43b	WT	0	0	1	0.5	1	1	0	0
B cells	miR21KO_vs_WT	Col6a4	WT	0	0	1	0.5	1	1	0	0
B cells	miR21KO_vs_WT	D030055H07Rik	WT	0	0	1	0.5	1	1	0	0
B cells	miR21KO_vs_WT	Iqcf5	WT	0	0	1	0.5	1	1	0	0
B cells	miR21KO_vs_WT	Camkv	WT	0	0	1	0.5	1	1	0	0
B cells	miR21KO_vs_WT	Fbxw21	WT	0	0	1	0.5	1	1	0	0
B cells	miR21KO_vs_WT	Prss42	WT	0	0	1	0.5	1	1	0	0
B cells	miR21KO_vs_WT	Prss50	WT	0	0	1	0.5	1	1	0	0
B cells	miR21KO_vs_WT	Gm10030	WT	0	0	1	0.5	1	1	0	0
B cells	miR21KO_vs_WT	Bcl2a1c	WT	0	-0.346573590279973	0.5	0.25	1	1	0	50
B cells	miR21KO_vs_WT	Gm39460	WT	0	0	1	0.5	1	1	0	0
B cells	miR21KO_vs_WT	Gm17163	WT	0	0	1	0.5	1	1	0	0
B cells	miR21KO_vs_WT	Gm39465	WT	0	0	1	0.5	1	1	0	0
B cells	miR21KO_vs_WT	Gm48724	WT	0	0	1	0.5	1	1	0	0
B cells	miR21KO_vs_WT	Zc2hc1b	WT	0	0	1	0.5	1	1	0	0
B cells	miR21KO_vs_WT	Gm16234	WT	0	0	1	0.5	1	1	0	0
B cells	miR21KO_vs_WT	4930405J17Rik	WT	0	0	1	0.5	1	1	0	0
B cells	miR21KO_vs_WT	Gm40621	WT	0	0	1	0.5	1	1	0	0
B cells	miR21KO_vs_WT	Clvs2	WT	0	0	1	0.5	1	1	0	0
B cells	miR21KO_vs_WT	Col10a1	WT	0	0	1	0.5	1	1	0	0
B cells	miR21KO_vs_WT	Gm26535	WT	0	0	1	0.5	1	1	0	0
B cells	miR21KO_vs_WT	D030034A15Rik	WT	0	0	1	0.5	1	1	0	0
B cells	miR21KO_vs_WT	BC048559	WT	0	0	1	0.5	1	1	0	0
B cells	miR21KO_vs_WT	Nr2e1	WT	0	0	1	0.5	1	1	0	0
B cells	miR21KO_vs_WT	1700027J07Rik	WT	0	0	1	0.5	1	1	0	0
B cells	miR21KO_vs_WT	4933404K13Rik	WT	0	0	1	0.5	1	1	0	0
B cells	miR21KO_vs_WT	Gm15934	WT	0	0	1	0.5	1	1	0	0
B cells	miR21KO_vs_WT	Gm40652	WT	0	0	1	0.5	1	1	0	0
B cells	miR21KO_vs_WT	Nodal	WT	0	0	1	0.5	1	1	0	0
B cells	miR21KO_vs_WT	Spatc1l	WT	0	0	1	0.5	1	1	0	0
B cells	miR21KO_vs_WT	Olfr1358	WT	0	0	1	0.5	1	1	0	0
B cells	miR21KO_vs_WT	Ccdc105	WT	0	0	1	0.5	1	1	0	0
B cells	miR21KO_vs_WT	Olfr1356	WT	0	0	1	0.5	1	1	0	0
B cells	miR21KO_vs_WT	Vmn2r83	WT	0	0	1	0.5	1	1	0	0
B cells	miR21KO_vs_WT	Gm15122	WT	0	0	1	0.5	1	1	0	0
B cells	miR21KO_vs_WT	Lingo3	WT	0	0	1	0.5	1	1	0	0
B cells	miR21KO_vs_WT	Gm16315	WT	0	0	1	0.5	1	1	0	0
B cells	miR21KO_vs_WT	Gm15917	WT	0	0	1	0.5	1	1	0	0
B cells	miR21KO_vs_WT	E230014E18Rik	WT	0	0	1	0.5	1	1	0	0
B cells	miR21KO_vs_WT	Pah	WT	0	0	1	0.5	1	1	0	0
B cells	miR21KO_vs_WT	Gm16235	WT	0	0	1	0.5	1	1	0	0
B cells	miR21KO_vs_WT	Gm48657	WT	0	0	1	0.5	1	1	0	0
B cells	miR21KO_vs_WT	Gm29684	WT	0	0	1	0.5	1	1	0	0
B cells	miR21KO_vs_WT	Gm47725	WT	0	0	1	0.5	1	1	0	0
B cells	miR21KO_vs_WT	Gm48521	WT	0	0	1	0.5	1	1	0	0
B cells	miR21KO_vs_WT	Gm5427	WT	0	0	1	0.5	1	1	0	0
B cells	miR21KO_vs_WT	Phxr2	WT	0	0	1	0.5	1	1	0	0
B cells	miR21KO_vs_WT	Otogl	WT	0	0	1	0.5	1	1	0	0
B cells	miR21KO_vs_WT	Gm29685	WT	0	0	1	0.5	1	1	0	0
B cells	miR21KO_vs_WT	D630029K05Rik	WT	0	0	1	0.5	1	1	0	0
B cells	miR21KO_vs_WT	Lrrc10	WT	0	0	1	0.5	1	1	0	0
B cells	miR21KO_vs_WT	1700006J14Rik	WT	0	0	1	0.5	1	1	0	0
B cells	miR21KO_vs_WT	Inhbc	WT	0	0	1	0.5	1	1	0	0
B cells	miR21KO_vs_WT	Gm16217	WT	0	0	1	0.5	1	1	0	0
B cells	miR21KO_vs_WT	Olfr775	WT	0	0	1	0.5	1	1	0	0
B cells	miR21KO_vs_WT	Gm12735	WT	0	0	1	0.5	1	1	0	0
B cells	miR21KO_vs_WT	Pgam2	WT	0	0	1	0.5	1	1	0	0
B cells	miR21KO_vs_WT	Fbxo48	WT	0	0	1	0.5	1	1	0	0
B cells	miR21KO_vs_WT	Gm12055	WT	0	0	1	0.5	1	1	0	0
B cells	miR21KO_vs_WT	5730522E02Rik	WT	0	0	1	0.5	1	1	0	0
B cells	miR21KO_vs_WT	Gabrg2	WT	0	0	1	0.5	1	1	0	0
B cells	miR21KO_vs_WT	Olfr1391	WT	0	0	1	0.5	1	1	0	0
B cells	miR21KO_vs_WT	Gm12236	WT	0	0	1	0.5	1	1	0	0
B cells	miR21KO_vs_WT	Prss38	WT	0	0	1	0.5	1	1	0	0
B cells	miR21KO_vs_WT	Cdrt4	WT	0	0	1	0.5	1	1	0	0
B cells	miR21KO_vs_WT	Gm12299	WT	0	0	1	0.5	1	1	0	0
B cells	miR21KO_vs_WT	Rcvrn	WT	0	0	1	0.5	1	1	0	0
B cells	miR21KO_vs_WT	Cfap52	WT	0	0	1	0.5	1	1	0	0
B cells	miR21KO_vs_WT	Spem2	WT	0	0	1	0.5	1	1	0	0
B cells	miR21KO_vs_WT	Gm12316	WT	0	0	1	0.5	1	1	0	0
B cells	miR21KO_vs_WT	4930544D05Rik	WT	0	0	1	0.5	1	1	0	0
B cells	miR21KO_vs_WT	Gp1ba	WT	0	0	1	0.5	1	1	0	0
B cells	miR21KO_vs_WT	Olfr376	WT	0	0	1	0.5	1	1	0	0
B cells	miR21KO_vs_WT	Olfr410	WT	0	0	1	0.5	1	1	0	0
B cells	miR21KO_vs_WT	Rab11fip4os1	WT	0	0	1	0.5	1	1	0	0
B cells	miR21KO_vs_WT	1190001M18Rik	WT	0	0	1	0.5	1	1	0	0
B cells	miR21KO_vs_WT	Heatr9	WT	0	0	1	0.5	1	1	0	0
B cells	miR21KO_vs_WT	Dlx4	WT	0	0	1	0.5	1	1	0	0
B cells	miR21KO_vs_WT	Phospho1	WT	0	0	1	0.5	1	1	0	0
B cells	miR21KO_vs_WT	Calcoco2	WT	0	0	1	0.5	1	1	0	0
B cells	miR21KO_vs_WT	2410003L11Rik	WT	0	0	1	0.5	1	1	0	0
B cells	miR21KO_vs_WT	Gm11571	WT	0	0	1	0.5	1	1	0	0
B cells	miR21KO_vs_WT	G6pc	WT	0	0	1	0.5	1	1	0	0
B cells	miR21KO_vs_WT	Gm11626	WT	0	0	1	0.5	1	1	0	0
B cells	miR21KO_vs_WT	Spata32	WT	0	0	1	0.5	1	1	0	0
B cells	miR21KO_vs_WT	Gm39397	WT	0	0	1	0.5	1	1	0	0
B cells	miR21KO_vs_WT	Gm11659	WT	0	0	1	0.5	1	1	0	0
B cells	miR21KO_vs_WT	Gm11638	WT	0	0	1	0.5	1	1	0	0
B cells	miR21KO_vs_WT	Gm11640	WT	0	0	1	0.5	1	1	0	0
B cells	miR21KO_vs_WT	Gm11646	WT	0	0	1	0.5	1	1	0	0
B cells	miR21KO_vs_WT	Gm11707	WT	0	0	1	0.5	1	1	0	0
B cells	miR21KO_vs_WT	Gm11683	WT	0	0	1	0.5	1	1	0	0
B cells	miR21KO_vs_WT	Aanat	WT	0	0	1	0.5	1	1	0	0
B cells	miR21KO_vs_WT	6030468B19Rik	WT	0	0	1	0.5	1	1	0	0
B cells	miR21KO_vs_WT	Gm11754	WT	0	0	1	0.5	1	1	0	0
B cells	miR21KO_vs_WT	Tspan10	WT	0	0	1	0.5	1	1	0	0
B cells	miR21KO_vs_WT	Gm11788	WT	0	0	1	0.5	1	1	0	0
B cells	miR21KO_vs_WT	Uts2r	WT	0	0	1	0.5	1	1	0	0
B cells	miR21KO_vs_WT	Gm49698	WT	0	0	1	0.5	1	1	0	0
B cells	miR21KO_vs_WT	Gm47701	WT	0	0	1	0.5	1	1	0	0
B cells	miR21KO_vs_WT	Gm45941	WT	0	0	1	0.5	1	1	0	0
B cells	miR21KO_vs_WT	Gm34923	WT	0	0	1	0.5	1	1	0	0
B cells	miR21KO_vs_WT	Gm47373	WT	0	0	1	0.5	1	1	0	0
B cells	miR21KO_vs_WT	Gm35818	WT	0	0	1	0.5	1	1	0	0
B cells	miR21KO_vs_WT	Gm10465	WT	0	0	1	0.5	1	1	0	0
B cells	miR21KO_vs_WT	Gm47518	WT	0	0	1	0.5	1	1	0	0
B cells	miR21KO_vs_WT	Trim9	WT	0	0	1	0.5	1	1	0	0
B cells	miR21KO_vs_WT	Gm32369	WT	0	0	1	0.5	1	1	0	0
B cells	miR21KO_vs_WT	9630002D21Rik	WT	0	0	1	0.5	1	1	0	0
B cells	miR21KO_vs_WT	Gphb5	WT	0	0	1	0.5	1	1	0	0
B cells	miR21KO_vs_WT	Gm10451	WT	0	0	1	0.5	1	1	0	0
B cells	miR21KO_vs_WT	Gm47765	WT	0	0	1	0.5	1	1	0	0
B cells	miR21KO_vs_WT	Adam21	WT	0	0	1	0.5	1	1	0	0
B cells	miR21KO_vs_WT	Gm47819	WT	0	0	1	0.5	1	1	0	0
B cells	miR21KO_vs_WT	Gm40477	WT	0	0	1	0.5	1	1	0	0
B cells	miR21KO_vs_WT	4732487G21Rik	WT	0	0	1	0.5	1	1	0	0
B cells	miR21KO_vs_WT	A630072L19Rik	WT	0	0	1	0.5	1	1	0	0
B cells	miR21KO_vs_WT	Catsperb	WT	0	0	1	0.5	1	1	0	0
B cells	miR21KO_vs_WT	Gm30198	WT	0	0	1	0.5	1	1	0	0
B cells	miR21KO_vs_WT	Serpina3c	WT	0	0	1	0.5	1	1	0	0
B cells	miR21KO_vs_WT	6030440G07Rik	WT	0	0	1	0.5	1	1	0	0
B cells	miR21KO_vs_WT	Ighg2c	WT	0	0	1	0.5	1	1	0	0
B cells	miR21KO_vs_WT	Ighg2b	WT	0	0	1	0.5	1	1	0	0
B cells	miR21KO_vs_WT	Gm48681	WT	0	0	1	0.5	1	1	0	0
B cells	miR21KO_vs_WT	Gm35190	WT	0	0	1	0.5	1	1	0	0
B cells	miR21KO_vs_WT	Gm5444	WT	0	0	1	0.5	1	1	0	0
B cells	miR21KO_vs_WT	Vmn1r220	WT	0	0	1	0.5	1	1	0	0
B cells	miR21KO_vs_WT	Slc17a1	WT	0	0	1	0.5	1	1	0	0
B cells	miR21KO_vs_WT	Slc17a4	WT	0	0	1	0.5	1	1	0	0
B cells	miR21KO_vs_WT	G630018N14Rik	WT	0	0	1	0.5	1	1	0	0
B cells	miR21KO_vs_WT	Gm40909	WT	0	0	1	0.5	1	1	0	0
B cells	miR21KO_vs_WT	Gm47731	WT	0	0	1	0.5	1	1	0	0
B cells	miR21KO_vs_WT	Gm47754	WT	0	0	1	0.5	1	1	0	0
B cells	miR21KO_vs_WT	Gm33424	WT	0	0	1	0.5	1	1	0	0
B cells	miR21KO_vs_WT	Cdhr2	WT	0	0	1	0.5	1	1	0	0
B cells	miR21KO_vs_WT	Gm47918	WT	0	0	1	0.5	1	1	0	0
B cells	miR21KO_vs_WT	4930528D03Rik	WT	0	0	1	0.5	1	1	0	0
B cells	miR21KO_vs_WT	Cts8	WT	0	0	1	0.5	1	1	0	0
B cells	miR21KO_vs_WT	Gm47418	WT	0	0	1	0.5	1	1	0	0
B cells	miR21KO_vs_WT	Gm47003	WT	0	0	1	0.5	1	1	0	0
B cells	miR21KO_vs_WT	Rslcan18	WT	0	0	1	0.5	1	1	0	0
B cells	miR21KO_vs_WT	Gm48824	WT	0	0	1	0.5	1	1	0	0
B cells	miR21KO_vs_WT	Gm48899	WT	0	0	1	0.5	1	1	0	0
B cells	miR21KO_vs_WT	Gm48819	WT	0	0	1	0.5	1	1	0	0
B cells	miR21KO_vs_WT	Gm32067	WT	0	0	1	0.5	1	1	0	0
B cells	miR21KO_vs_WT	Thbs4	WT	0	0	1	0.5	1	1	0	0
B cells	miR21KO_vs_WT	Gm48596	WT	0	0	1	0.5	1	1	0	0
B cells	miR21KO_vs_WT	4932411K12Rik	WT	0	0	1	0.5	1	1	0	0
B cells	miR21KO_vs_WT	Gm15326	WT	0	0	1	0.5	1	1	0	0
B cells	miR21KO_vs_WT	Ddx4	WT	0	0	1	0.5	1	1	0	0
B cells	miR21KO_vs_WT	Hspb3	WT	0	0	1	0.5	1	1	0	0
B cells	miR21KO_vs_WT	Olfr720	WT	0	0	1	0.5	1	1	0	0
B cells	miR21KO_vs_WT	Gm10248	WT	0	0	1	0.5	1	1	0	0
B cells	miR21KO_vs_WT	Gm31392	WT	0	0	1	0.5	1	1	0	0
B cells	miR21KO_vs_WT	Gm47921	WT	0	0	1	0.5	1	1	0	0
B cells	miR21KO_vs_WT	Dydc2	WT	0	0	1	0.5	1	1	0	0
B cells	miR21KO_vs_WT	Gm21154	WT	0	0	1	0.5	1	1	0	0
B cells	miR21KO_vs_WT	Gm49087	WT	0	0	1	0.5	1	1	0	0
B cells	miR21KO_vs_WT	Ang6	WT	0	0	1	0.5	1	1	0	0
B cells	miR21KO_vs_WT	Olfr731	WT	0	0	1	0.5	1	1	0	0
B cells	miR21KO_vs_WT	Rnase13	WT	0	0	1	0.5	1	1	0	0
B cells	miR21KO_vs_WT	Gm49256	WT	0	0	1	0.5	1	1	0	0
B cells	miR21KO_vs_WT	Cebpe	WT	0	0	1	0.5	1	1	0	0
B cells	miR21KO_vs_WT	Zfhx2os	WT	0	0	1	0.5	1	1	0	0
B cells	miR21KO_vs_WT	Gm10873	WT	0	0	1	0.5	1	1	0	0
B cells	miR21KO_vs_WT	Defb48	WT	0	0	1	0.5	1	1	0	0
B cells	miR21KO_vs_WT	Defb47	WT	0	0	1	0.5	1	1	0	0
B cells	miR21KO_vs_WT	Defb30	WT	0	0	1	0.5	1	1	0	0
B cells	miR21KO_vs_WT	Rp1l1	WT	0	0	1	0.5	1	1	0	0
B cells	miR21KO_vs_WT	Gm17116	WT	0	0	1	0.5	1	1	0	0
B cells	miR21KO_vs_WT	Pnoc	WT	0	0	1	0.5	1	1	0	0
B cells	miR21KO_vs_WT	Adam7	WT	0	0	1	0.5	1	1	0	0
B cells	miR21KO_vs_WT	Synb	WT	0	0	1	0.5	1	1	0	0
B cells	miR21KO_vs_WT	Gm21750	WT	0	0	1	0.5	1	1	0	0
B cells	miR21KO_vs_WT	Gm4632	WT	0	0	1	0.5	1	1	0	0
B cells	miR21KO_vs_WT	Zfp957	WT	0	0	1	0.5	1	1	0	0
B cells	miR21KO_vs_WT	Gm9748	WT	0	0	1	0.5	1	1	0	0
B cells	miR21KO_vs_WT	Gm49035	WT	0	0	1	0.5	1	1	0	0
B cells	miR21KO_vs_WT	C6	WT	0	0	1	0.5	1	1	0	0
B cells	miR21KO_vs_WT	Cdh9	WT	0	0	1	0.5	1	1	0	0
B cells	miR21KO_vs_WT	Gm48957	WT	0	0	1	0.5	1	1	0	0
B cells	miR21KO_vs_WT	Gm49224	WT	0	0	1	0.5	1	1	0	0
B cells	miR21KO_vs_WT	Gm49441	WT	0	0	1	0.5	1	1	0	0
B cells	miR21KO_vs_WT	Gm34678	WT	0	0	1	0.5	1	1	0	0
B cells	miR21KO_vs_WT	Gm16006	WT	0	0	1	0.5	1	1	0	0
B cells	miR21KO_vs_WT	9330154K18Rik	WT	0	0	1	0.5	1	1	0	0
B cells	miR21KO_vs_WT	Klhl38	WT	0	0	1	0.5	1	1	0	0
B cells	miR21KO_vs_WT	Gm46519	WT	0	0	1	0.5	1	1	0	0
B cells	miR21KO_vs_WT	Galr3	WT	0	0	1	0.5	1	1	0	0
B cells	miR21KO_vs_WT	Gm49512	WT	0	0	1	0.5	1	1	0	0
B cells	miR21KO_vs_WT	Dnajb7	WT	0	0	1	0.5	1	1	0	0
B cells	miR21KO_vs_WT	4930407I10Rik	WT	0	0	1	0.5	1	1	0	0
B cells	miR21KO_vs_WT	Cyp2d10	WT	0	0	1	0.5	1	1	0	0
B cells	miR21KO_vs_WT	7530416G11Rik	WT	0	0	1	0.5	1	1	0	0
B cells	miR21KO_vs_WT	Gm49169	WT	0	0	1	0.5	1	1	0	0
B cells	miR21KO_vs_WT	Gm34939	WT	0	0	1	0.5	1	1	0	0
B cells	miR21KO_vs_WT	Hoxc6	WT	0	0	1	0.5	1	1	0	0
B cells	miR21KO_vs_WT	Nfe2	WT	0	0	1	0.5	1	1	0	0
B cells	miR21KO_vs_WT	Mucl2	WT	0	0	1	0.5	1	1	0	0
B cells	miR21KO_vs_WT	Dnase1	WT	0	0	1	0.5	1	1	0	0
B cells	miR21KO_vs_WT	Tnfrsf17	WT	0	0	1	0.5	1	1	0	0
B cells	miR21KO_vs_WT	Gm49595	WT	0	0	1	0.5	1	1	0	0
B cells	miR21KO_vs_WT	Iglc3	WT	1.79175946922805	1.79175946922805	2	1	0.479500122186953	1	100	0
B cells	miR21KO_vs_WT	Cyp2ab1	WT	0	0	1	0.5	1	1	0	0
B cells	miR21KO_vs_WT	Crygs	WT	0	0	1	0.5	1	1	0	0
B cells	miR21KO_vs_WT	Gm30505	WT	0	0	1	0.5	1	1	0	0
B cells	miR21KO_vs_WT	Gm49518	WT	0	0	1	0.5	1	1	0	0
B cells	miR21KO_vs_WT	Gm31583	WT	0	0	1	0.5	1	1	0	0
B cells	miR21KO_vs_WT	Gm4524	WT	0	0	1	0.5	1	1	0	0
B cells	miR21KO_vs_WT	Tm4sf19	WT	0	0	1	0.5	1	1	0	0
B cells	miR21KO_vs_WT	Stfa2l1	WT	0	0	1	0.5	1	1	0	0
B cells	miR21KO_vs_WT	Cstdc4	WT	0	0	1	0.5	1	1	0	0
B cells	miR21KO_vs_WT	Stfa3	WT	0	0	1	0.5	1	1	0	0
B cells	miR21KO_vs_WT	4932412D23Rik	WT	0	0	1	0.5	1	1	0	0
B cells	miR21KO_vs_WT	Gm30790	WT	0	0	1	0.5	1	1	0	0
B cells	miR21KO_vs_WT	Gm49227	WT	0	0	1	0.5	1	1	0	0
B cells	miR21KO_vs_WT	Gm49226	WT	0	0	1	0.5	1	1	0	0
B cells	miR21KO_vs_WT	Gm32865	WT	0	0	1	0.5	1	1	0	0
B cells	miR21KO_vs_WT	Gm15976	WT	0	0	1	0.5	1	1	0	0
B cells	miR21KO_vs_WT	Gm29880	WT	0	0	1	0.5	1	1	0	0
B cells	miR21KO_vs_WT	Gm26626	WT	0	0	1	0.5	1	1	0	0
B cells	miR21KO_vs_WT	Gm31323	WT	0	0	1	0.5	1	1	0	0
B cells	miR21KO_vs_WT	Gm32509	WT	0	0	1	0.5	1	1	0	0
B cells	miR21KO_vs_WT	Mas1	WT	0	0	1	0.5	1	1	0	0
B cells	miR21KO_vs_WT	Unc93a	WT	0	0	1	0.5	1	1	0	0
B cells	miR21KO_vs_WT	Vmn2r124	WT	0	0	1	0.5	1	1	0	0
B cells	miR21KO_vs_WT	Vmn2r117	WT	0	0	1	0.5	1	1	0	0
B cells	miR21KO_vs_WT	Zscan10	WT	0	0	1	0.5	1	1	0	0
B cells	miR21KO_vs_WT	Gm41545	WT	0	0	1	0.5	1	1	0	0
B cells	miR21KO_vs_WT	D630044L22Rik	WT	0	0	1	0.5	1	1	0	0
B cells	miR21KO_vs_WT	Gm50269	WT	0	0	1	0.5	1	1	0	0
B cells	miR21KO_vs_WT	Gm50275	WT	0	0	1	0.5	1	1	0	0
B cells	miR21KO_vs_WT	Gm10505	WT	0	0	1	0.5	1	1	0	0
B cells	miR21KO_vs_WT	Gm16191	WT	0	0	1	0.5	1	1	0	0
B cells	miR21KO_vs_WT	Gm41562	WT	0	0	1	0.5	1	1	0	0
B cells	miR21KO_vs_WT	Cyp4f15	WT	0	0	1	0.5	1	1	0	0
B cells	miR21KO_vs_WT	Olfr1564	WT	0	0	1	0.5	1	1	0	0
B cells	miR21KO_vs_WT	Gm50333	WT	0	0	1	0.5	1	1	0	0
B cells	miR21KO_vs_WT	Gm20513	WT	0	0	1	0.5	1	1	0	0
B cells	miR21KO_vs_WT	Gm20461	WT	0	0	1	0.5	1	1	0	0
B cells	miR21KO_vs_WT	Gm16172	WT	0	0	1	0.5	1	1	0	0
B cells	miR21KO_vs_WT	Pgc	WT	0	0	1	0.5	1	1	0	0
B cells	miR21KO_vs_WT	Apobec2	WT	0	0	1	0.5	1	1	0	0
B cells	miR21KO_vs_WT	Acsbg2	WT	0	0	1	0.5	1	1	0	0
B cells	miR21KO_vs_WT	Gm30091	WT	0	0	1	0.5	1	1	0	0
B cells	miR21KO_vs_WT	Gm19689	WT	0	0	1	0.5	1	1	0	0
B cells	miR21KO_vs_WT	Gm29168	WT	0	0	1	0.5	1	1	0	0
B cells	miR21KO_vs_WT	Gm46587	WT	0	0	1	0.5	1	1	0	0
B cells	miR21KO_vs_WT	Rpl36-ps4	WT	0	0	1	0.5	1	1	0	0
B cells	miR21KO_vs_WT	Gtf2a1l	WT	0	0	1	0.5	1	1	0	0
B cells	miR21KO_vs_WT	Gm17036	WT	0	0	1	0.5	1	1	0	0
B cells	miR21KO_vs_WT	1010001N08Rik	WT	0	0	1	0.5	1	1	0	0
B cells	miR21KO_vs_WT	Gm29200	WT	0	0	1	0.5	1	1	0	0
B cells	miR21KO_vs_WT	Psma8	WT	0	0	1	0.5	1	1	0	0
B cells	miR21KO_vs_WT	Gm3227	WT	0	0	1	0.5	1	1	0	0
B cells	miR21KO_vs_WT	Myo7b	WT	0	0	1	0.5	1	1	0	0
B cells	miR21KO_vs_WT	Gm26717	WT	0	0	1	0.5	1	1	0	0
B cells	miR21KO_vs_WT	Gm50146	WT	0	0	1	0.5	1	1	0	0
B cells	miR21KO_vs_WT	Gm41693	WT	0	0	1	0.5	1	1	0	0
B cells	miR21KO_vs_WT	Gm36315	WT	0	0	1	0.5	1	1	0	0
B cells	miR21KO_vs_WT	Gm15336	WT	0	0	1	0.5	1	1	0	0
B cells	miR21KO_vs_WT	Pabpc2	WT	0	0	1	0.5	1	1	0	0
B cells	miR21KO_vs_WT	Gm4107	WT	0	0	1	0.5	1	1	0	0
B cells	miR21KO_vs_WT	Arl14epl	WT	0	0	1	0.5	1	1	0	0
B cells	miR21KO_vs_WT	Tex43	WT	0	0	1	0.5	1	1	0	0
B cells	miR21KO_vs_WT	Gm15345	WT	0	0	1	0.5	1	1	0	0
B cells	miR21KO_vs_WT	Slc27a6	WT	0	0	1	0.5	1	1	0	0
B cells	miR21KO_vs_WT	St8sia3	WT	0	0	1	0.5	1	1	0	0
B cells	miR21KO_vs_WT	Gm50368	WT	0	0	1	0.5	1	1	0	0
B cells	miR21KO_vs_WT	Gm48696	WT	0	0	1	0.5	1	1	0	0
B cells	miR21KO_vs_WT	Naaladl1	WT	0	0	1	0.5	1	1	0	0
B cells	miR21KO_vs_WT	Ms4a1	WT	2.83321334405622	2.83321334405622	2	1	0.479500122186953	1	100	0
B cells	miR21KO_vs_WT	BE692007	WT	0	-0.346573590279973	0.5	0.25	1	1	0	50
B cells	miR21KO_vs_WT	Gm8369	WT	1.79175946922805	1.79175946922805	2	1	0.479500122186953	1	100	0
B cells	miR21KO_vs_WT	Ms4a2	WT	0	0	1	0.5	1	1	0	0
B cells	miR21KO_vs_WT	Olfr1420	WT	0	0	1	0.5	1	1	0	0
B cells	miR21KO_vs_WT	Gm4952	WT	0	0	1	0.5	1	1	0	0
B cells	miR21KO_vs_WT	Glyat	WT	0	0	1	0.5	1	1	0	0
B cells	miR21KO_vs_WT	Gm3728	WT	0	0	1	0.5	1	1	0	0
B cells	miR21KO_vs_WT	1700028P14Rik	WT	0	0	1	0.5	1	1	0	0
B cells	miR21KO_vs_WT	Dkk1	WT	0	0	1	0.5	1	1	0	0
B cells	miR21KO_vs_WT	Gm29863	WT	0	0	1	0.5	1	1	0	0
B cells	miR21KO_vs_WT	Gm29946	WT	0	0	1	0.5	1	1	0	0
B cells	miR21KO_vs_WT	Wnt8b	WT	0	0	1	0.5	1	1	0	0
B cells	miR21KO_vs_WT	Lbx1	WT	0	0	1	0.5	1	1	0	0
B cells	miR21KO_vs_WT	Gm50331	WT	0	0	1	0.5	1	1	0	0
B cells	miR21KO_vs_WT	Foxp3	WT	0	0	1	0.5	1	1	0	0
B cells	miR21KO_vs_WT	Cacna1f	WT	0	0	1	0.5	1	1	0	0
B cells	miR21KO_vs_WT	Gm14820	WT	0	0	1	0.5	1	1	0	0
B cells	miR21KO_vs_WT	Ndp	WT	0	0	1	0.5	1	1	0	0
B cells	miR21KO_vs_WT	Dipk2b	WT	0	0	1	0.5	1	1	0	0
B cells	miR21KO_vs_WT	Gm28730	WT	0	0	1	0.5	1	1	0	0
B cells	miR21KO_vs_WT	Tslrn1	WT	0	0	1	0.5	1	1	0	0
B cells	miR21KO_vs_WT	Pnma3	WT	0	0	1	0.5	1	1	0	0
B cells	miR21KO_vs_WT	Fthl17a	WT	0	0	1	0.5	1	1	0	0
B cells	miR21KO_vs_WT	Vsig4	WT	0	0	1	0.5	1	1	0	0
B cells	miR21KO_vs_WT	Gm614	WT	0	0	1	0.5	1	1	0	0
B cells	miR21KO_vs_WT	Itgb1bp2	WT	0	0	1	0.5	1	1	0	0
B cells	miR21KO_vs_WT	Zcchc13	WT	0	0	1	0.5	1	1	0	0
B cells	miR21KO_vs_WT	Fgf16	WT	0	0	1	0.5	1	1	0	0
B cells	miR21KO_vs_WT	Rtl3	WT	0	0	1	0.5	1	1	0	0
B cells	miR21KO_vs_WT	Nxf2	WT	0	0	1	0.5	1	1	0	0
B cells	miR21KO_vs_WT	Cldn34b2	WT	0	0	1	0.5	1	1	0	0
B cells	miR21KO_vs_WT	AC132444.6	WT	0	0	1	0.5	1	1	0	0
B cells	miR21KO_vs_WT	Defb41	WT	0	0	1	0.5	1	1	0	0
B cells	miR21KO_vs_WT	Gm5415	WT	0	0	1	0.5	1	1	0	0
B cells	miR21KO_vs_WT	1110002O04Rik	WT	0	0	1	0.5	1	1	0	0
B cells	miR21KO_vs_WT	1700066B17Rik	WT	0	0	1	0.5	1	1	0	0
B cells	miR21KO_vs_WT	Gm37623	WT	0	0	1	0.5	1	1	0	0
B cells	miR21KO_vs_WT	Gm5269	WT	0	0	1	0.5	1	1	0	0
B cells	miR21KO_vs_WT	Gm28321	WT	0	0	1	0.5	1	1	0	0
B cells	miR21KO_vs_WT	Gm28178	WT	0	0	1	0.5	1	1	0	0
B cells	miR21KO_vs_WT	9130227L01Rik	WT	0	0	1	0.5	1	1	0	0
B cells	miR21KO_vs_WT	1700003I22Rik	WT	0	0	1	0.5	1	1	0	0
B cells	miR21KO_vs_WT	Gm29017	WT	0	0	1	0.5	1	1	0	0
B cells	miR21KO_vs_WT	Gm11579	WT	0	0	1	0.5	1	1	0	0
B cells	miR21KO_vs_WT	4933417E11Rik	WT	0	0	1	0.5	1	1	0	0
B cells	miR21KO_vs_WT	Gm4319	WT	0	0	1	0.5	1	1	0	0
B cells	miR21KO_vs_WT	G530012D18Rik	WT	0	0	1	0.5	1	1	0	0
B cells	miR21KO_vs_WT	Gm28884	WT	0	0	1	0.5	1	1	0	0
B cells	miR21KO_vs_WT	Ugt1a9	WT	0	0	1	0.5	1	1	0	0
B cells	miR21KO_vs_WT	Ugt1a2	WT	0	0	1	0.5	1	1	0	0
B cells	miR21KO_vs_WT	Gm29336	WT	0	0	1	0.5	1	1	0	0
B cells	miR21KO_vs_WT	Gbx2	WT	0	0	1	0.5	1	1	0	0
B cells	miR21KO_vs_WT	Crocc2	WT	0	0	1	0.5	1	1	0	0
B cells	miR21KO_vs_WT	D830032E09Rik	WT	0	0	1	0.5	1	1	0	0
B cells	miR21KO_vs_WT	Gm26783	WT	0	0	1	0.5	1	1	0	0
B cells	miR21KO_vs_WT	Gm26781	WT	0	0	1	0.5	1	1	0	0
B cells	miR21KO_vs_WT	Gm33994	WT	0	0	1	0.5	1	1	0	0
B cells	miR21KO_vs_WT	Teddm1a	WT	0	0	1	0.5	1	1	0	0
B cells	miR21KO_vs_WT	Nphs2	WT	0	0	1	0.5	1	1	0	0
B cells	miR21KO_vs_WT	Gm37294	WT	0	0	1	0.5	1	1	0	0
B cells	miR21KO_vs_WT	Tnn	WT	0	0	1	0.5	1	1	0	0
B cells	miR21KO_vs_WT	Tbx19	WT	0	0	1	0.5	1	1	0	0
B cells	miR21KO_vs_WT	Fcrlb	WT	0	0	1	0.5	1	1	0	0
B cells	miR21KO_vs_WT	Gm37787	WT	0	0	1	0.5	1	1	0	0
B cells	miR21KO_vs_WT	Atp1a4	WT	0	0	1	0.5	1	1	0	0
B cells	miR21KO_vs_WT	Ifi206	WT	0	0	1	0.5	1	1	0	0
B cells	miR21KO_vs_WT	Ifi213	WT	0	0	1	0.5	1	1	0	0
B cells	miR21KO_vs_WT	Gm38100	WT	0	0	1	0.5	1	1	0	0
B cells	miR21KO_vs_WT	Gm15423	WT	0	0	1	0.5	1	1	0	0
B cells	miR21KO_vs_WT	1700016C15Rik	WT	0	0	1	0.5	1	1	0	0
B cells	miR21KO_vs_WT	Gm37336	WT	0	0	1	0.5	1	1	0	0
B cells	miR21KO_vs_WT	Gm38155	WT	0	0	1	0.5	1	1	0	0
B cells	miR21KO_vs_WT	Rd3	WT	0	0	1	0.5	1	1	0	0
B cells	miR21KO_vs_WT	Camk1g	WT	0	0	1	0.5	1	1	0	0
B cells	miR21KO_vs_WT	Sohlh1	WT	0	0	1	0.5	1	1	0	0
B cells	miR21KO_vs_WT	2810430I11Rik	WT	0	0	1	0.5	1	1	0	0
B cells	miR21KO_vs_WT	Gm13373	WT	0	0	1	0.5	1	1	0	0
B cells	miR21KO_vs_WT	Kynu	WT	0	-0.346573590279973	0.5	0.25	1	1	0	50
B cells	miR21KO_vs_WT	Ermn	WT	0	0	1	0.5	1	1	0	0
B cells	miR21KO_vs_WT	Gm13613	WT	0	0	1	0.5	1	1	0	0
B cells	miR21KO_vs_WT	Dlx2	WT	0	0	1	0.5	1	1	0	0
B cells	miR21KO_vs_WT	Rapgef4os2	WT	0	0	1	0.5	1	1	0	0
B cells	miR21KO_vs_WT	Gm13686	WT	0	0	1	0.5	1	1	0	0
B cells	miR21KO_vs_WT	Olfr1030	WT	0	0	1	0.5	1	1	0	0
B cells	miR21KO_vs_WT	Olfr1031	WT	0	0	1	0.5	1	1	0	0
B cells	miR21KO_vs_WT	Olfr1032	WT	0	0	1	0.5	1	1	0	0
B cells	miR21KO_vs_WT	Olfr1034	WT	0	0	1	0.5	1	1	0	0
B cells	miR21KO_vs_WT	Olfr228	WT	0	0	1	0.5	1	1	0	0
B cells	miR21KO_vs_WT	Olfr1269	WT	0	0	1	0.5	1	1	0	0
B cells	miR21KO_vs_WT	Paupar	WT	0	0	1	0.5	1	1	0	0
B cells	miR21KO_vs_WT	Gm13936	WT	0	0	1	0.5	1	1	0	0
B cells	miR21KO_vs_WT	Olfr1280	WT	0	0	1	0.5	1	1	0	0
B cells	miR21KO_vs_WT	Olfr1312	WT	0	0	1	0.5	1	1	0	0
B cells	miR21KO_vs_WT	Gm13963	WT	0	0	1	0.5	1	1	0	0
B cells	miR21KO_vs_WT	4930412B13Rik	WT	0	0	1	0.5	1	1	0	0
B cells	miR21KO_vs_WT	Ankrd63	WT	0	0	1	0.5	1	1	0	0
B cells	miR21KO_vs_WT	Epb42	WT	0	0	1	0.5	1	1	0	0
B cells	miR21KO_vs_WT	Gm14085	WT	0	0	1	0.5	1	1	0	0
B cells	miR21KO_vs_WT	Gm29010	WT	0	0	1	0.5	1	1	0	0
B cells	miR21KO_vs_WT	1700020A23Rik	WT	0	0	1	0.5	1	1	0	0
B cells	miR21KO_vs_WT	Erv3	WT	0	0	1	0.5	1	1	0	0
B cells	miR21KO_vs_WT	Gm14209	WT	0	0	1	0.5	1	1	0	0
B cells	miR21KO_vs_WT	Kif16bos	WT	0	0	1	0.5	1	1	0	0
B cells	miR21KO_vs_WT	Gm14120	WT	0	0	1	0.5	1	1	0	0
B cells	miR21KO_vs_WT	Defb26	WT	0	0	1	0.5	1	1	0	0
B cells	miR21KO_vs_WT	Mylk2	WT	0	0	1	0.5	1	1	0	0
B cells	miR21KO_vs_WT	Gdf5	WT	0	0	1	0.5	1	1	0	0
B cells	miR21KO_vs_WT	Gm27206	WT	0	0	1	0.5	1	1	0	0
B cells	miR21KO_vs_WT	Kcns1	WT	0	0	1	0.5	1	1	0	0
B cells	miR21KO_vs_WT	Wfdc5	WT	0	0	1	0.5	1	1	0	0
B cells	miR21KO_vs_WT	Wfdc15a	WT	0	0	1	0.5	1	1	0	0
B cells	miR21KO_vs_WT	Svs6	WT	0	0	1	0.5	1	1	0	0
B cells	miR21KO_vs_WT	Svs5	WT	0	0	1	0.5	1	1	0	0
B cells	miR21KO_vs_WT	Wfdc13	WT	0	0	1	0.5	1	1	0	0
B cells	miR21KO_vs_WT	5031425F14Rik	WT	0	0	1	0.5	1	1	0	0
B cells	miR21KO_vs_WT	Gcnt7	WT	0	0	1	0.5	1	1	0	0
B cells	miR21KO_vs_WT	Spo11	WT	0	0	1	0.5	1	1	0	0
B cells	miR21KO_vs_WT	Zfp831	WT	0	0	1	0.5	1	1	0	0
B cells	miR21KO_vs_WT	Gm14409	WT	0	0	1	0.5	1	1	0	0
B cells	miR21KO_vs_WT	Gm9733	WT	0	0	1	0.5	1	1	0	0
B cells	miR21KO_vs_WT	Sirpb1a	WT	0	0	1	0.5	1	1	0	0
B cells	miR21KO_vs_WT	Trim55	WT	0	0	1	0.5	1	1	0	0
B cells	miR21KO_vs_WT	Cpa3	WT	0	0	1	0.5	1	1	0	0
B cells	miR21KO_vs_WT	Gm31693	WT	0	0	1	0.5	1	1	0	0
B cells	miR21KO_vs_WT	Gm29230	WT	0	0	1	0.5	1	1	0	0
B cells	miR21KO_vs_WT	Gm30292	WT	0	0	1	0.5	1	1	0	0
B cells	miR21KO_vs_WT	Sohlh2	WT	0	0	1	0.5	1	1	0	0
B cells	miR21KO_vs_WT	Otol1	WT	0	0	1	0.5	1	1	0	0
B cells	miR21KO_vs_WT	Gm26984	WT	0	0	1	0.5	1	1	0	0
B cells	miR21KO_vs_WT	Fga	WT	0	0	1	0.5	1	1	0	0
B cells	miR21KO_vs_WT	Cd5l	WT	0	0	1	0.5	1	1	0	0
B cells	miR21KO_vs_WT	Fcrl5	WT	0	0	1	0.5	1	1	0	0
B cells	miR21KO_vs_WT	ETV3L	WT	0	0	1	0.5	1	1	0	0
B cells	miR21KO_vs_WT	Gm16048	WT	0	0	1	0.5	1	1	0	0
B cells	miR21KO_vs_WT	Pglyrp3	WT	0	0	1	0.5	1	1	0	0
B cells	miR21KO_vs_WT	Gm4858	WT	0	0	1	0.5	1	1	0	0
B cells	miR21KO_vs_WT	Gm43121	WT	0	0	1	0.5	1	1	0	0
B cells	miR21KO_vs_WT	Gm42681	WT	0	0	1	0.5	1	1	0	0
B cells	miR21KO_vs_WT	Eps8l3	WT	0	0	1	0.5	1	1	0	0
B cells	miR21KO_vs_WT	Gm26544	WT	0	0	1	0.5	1	1	0	0
B cells	miR21KO_vs_WT	Gm567	WT	0	0	1	0.5	1	1	0	0
B cells	miR21KO_vs_WT	Gm21962	WT	0	0	1	0.5	1	1	0	0
B cells	miR21KO_vs_WT	4930579F01Rik	WT	0	0	1	0.5	1	1	0	0
B cells	miR21KO_vs_WT	4930425O10Rik	WT	0	0	1	0.5	1	1	0	0
B cells	miR21KO_vs_WT	Asb17	WT	0	0	1	0.5	1	1	0	0
B cells	miR21KO_vs_WT	Gm12354	WT	0	0	1	0.5	1	1	0	0
B cells	miR21KO_vs_WT	Ambp	WT	0	0	1	0.5	1	1	0	0
B cells	miR21KO_vs_WT	Aknaos	WT	0	0	1	0.5	1	1	0	0
B cells	miR21KO_vs_WT	8030451A03Rik	WT	0	0	1	0.5	1	1	0	0
B cells	miR21KO_vs_WT	Gm12606	WT	0	0	1	0.5	1	1	0	0
B cells	miR21KO_vs_WT	Lrrc19	WT	0	0	1	0.5	1	1	0	0
B cells	miR21KO_vs_WT	Gm28096	WT	0	0	1	0.5	1	1	0	0
B cells	miR21KO_vs_WT	Gm12705	WT	0	0	1	0.5	1	1	0	0
B cells	miR21KO_vs_WT	Tctex1d1	WT	0	0	1	0.5	1	1	0	0
B cells	miR21KO_vs_WT	Insl5	WT	0	0	1	0.5	1	1	0	0
B cells	miR21KO_vs_WT	Ldlrad1	WT	0	0	1	0.5	1	1	0	0
B cells	miR21KO_vs_WT	4933424M12Rik	WT	0	0	1	0.5	1	1	0	0
B cells	miR21KO_vs_WT	1700042G07Rik	WT	0	0	1	0.5	1	1	0	0
B cells	miR21KO_vs_WT	Gm2164	WT	0	0	1	0.5	1	1	0	0
B cells	miR21KO_vs_WT	Tlr12	WT	0	0	1	0.5	1	1	0	0
B cells	miR21KO_vs_WT	Gm12968	WT	0	0	1	0.5	1	1	0	0
B cells	miR21KO_vs_WT	Matn1	WT	0	0	1	0.5	1	1	0	0
B cells	miR21KO_vs_WT	AL607088.1	WT	0	0	1	0.5	1	1	0	0
B cells	miR21KO_vs_WT	Gm16224	WT	0	0	1	0.5	1	1	0	0
B cells	miR21KO_vs_WT	Gm13001	WT	0	0	1	0.5	1	1	0	0
B cells	miR21KO_vs_WT	Nppa	WT	0	0	1	0.5	1	1	0	0
B cells	miR21KO_vs_WT	Gm10564	WT	0	0	1	0.5	1	1	0	0
B cells	miR21KO_vs_WT	Gm15731	WT	0	0	1	0.5	1	1	0	0
B cells	miR21KO_vs_WT	Speer4d	WT	0	0	1	0.5	1	1	0	0
B cells	miR21KO_vs_WT	Gm31752	WT	0	0	1	0.5	1	1	0	0
B cells	miR21KO_vs_WT	Cct8l1	WT	0	0	1	0.5	1	1	0	0
B cells	miR21KO_vs_WT	Gm42764	WT	0	0	1	0.5	1	1	0	0
B cells	miR21KO_vs_WT	Gm7596	WT	0	0	1	0.5	1	1	0	0
B cells	miR21KO_vs_WT	Gm42982	WT	0	0	1	0.5	1	1	0	0
B cells	miR21KO_vs_WT	4930431F12Rik	WT	0	0	1	0.5	1	1	0	0
B cells	miR21KO_vs_WT	Gm10441	WT	0	0	1	0.5	1	1	0	0
B cells	miR21KO_vs_WT	Gm10135	WT	0	0	1	0.5	1	1	0	0
B cells	miR21KO_vs_WT	Gm43057	WT	0	0	1	0.5	1	1	0	0
B cells	miR21KO_vs_WT	Gm19610	WT	0	0	1	0.5	1	1	0	0
B cells	miR21KO_vs_WT	Gm42601	WT	0	0	1	0.5	1	1	0	0
B cells	miR21KO_vs_WT	Gm8013	WT	0	0	1	0.5	1	1	0	0
B cells	miR21KO_vs_WT	Lpcat2b	WT	0	0	1	0.5	1	1	0	0
B cells	miR21KO_vs_WT	Vmn2r17	WT	0	0	1	0.5	1	1	0	0
B cells	miR21KO_vs_WT	Sez6l	WT	0	0	1	0.5	1	1	0	0
B cells	miR21KO_vs_WT	Gm42797	WT	0	0	1	0.5	1	1	0	0
B cells	miR21KO_vs_WT	Hnf1a	WT	0	0	1	0.5	1	1	0	0
B cells	miR21KO_vs_WT	Gm7538	WT	0	0	1	0.5	1	1	0	0
B cells	miR21KO_vs_WT	Oas1d	WT	0	0	1	0.5	1	1	0	0
B cells	miR21KO_vs_WT	Gm43166	WT	0	0	1	0.5	1	1	0	0
B cells	miR21KO_vs_WT	Gm10369	WT	0	0	1	0.5	1	1	0	0
B cells	miR21KO_vs_WT	Gm16599	WT	0	0	1	0.5	1	1	0	0
B cells	miR21KO_vs_WT	Col26a1	WT	0	0	1	0.5	1	1	0	0
B cells	miR21KO_vs_WT	Gm40348	WT	0	0	1	0.5	1	1	0	0
B cells	miR21KO_vs_WT	Pvrig	WT	0	0	1	0.5	1	1	0	0
B cells	miR21KO_vs_WT	4930520M14Rik	WT	0	0	1	0.5	1	1	0	0
B cells	miR21KO_vs_WT	Ocm	WT	0	0	1	0.5	1	1	0	0
B cells	miR21KO_vs_WT	4930573C15Rik	WT	0	0	1	0.5	1	1	0	0
B cells	miR21KO_vs_WT	Gm26597	WT	0	0	1	0.5	1	1	0	0
B cells	miR21KO_vs_WT	Gm36186	WT	0	0	1	0.5	1	1	0	0
B cells	miR21KO_vs_WT	Gm29264	WT	0	0	1	0.5	1	1	0	0
B cells	miR21KO_vs_WT	Gm43150	WT	0	0	1	0.5	1	1	0	0
B cells	miR21KO_vs_WT	Wdr95	WT	0	0	1	0.5	1	1	0	0
B cells	miR21KO_vs_WT	Rxfp2	WT	0	0	1	0.5	1	1	0	0
B cells	miR21KO_vs_WT	Gm15592	WT	0	0	1	0.5	1	1	0	0
B cells	miR21KO_vs_WT	4930412F09Rik	WT	0	0	1	0.5	1	1	0	0
B cells	miR21KO_vs_WT	Stra8	WT	0	0	1	0.5	1	1	0	0
B cells	miR21KO_vs_WT	Gm42962	WT	0	0	1	0.5	1	1	0	0
B cells	miR21KO_vs_WT	Trbv1	WT	0	0	1	0.5	1	1	0	0
B cells	miR21KO_vs_WT	1810009J06Rik	WT	0	0	1	0.5	1	1	0	0
B cells	miR21KO_vs_WT	Trbv2	WT	0	0	1	0.5	1	1	0	0
B cells	miR21KO_vs_WT	Trbv24	WT	0	0	1	0.5	1	1	0	0
B cells	miR21KO_vs_WT	Trbv26	WT	0	0	1	0.5	1	1	0	0
B cells	miR21KO_vs_WT	Trbv29	WT	0	0	1	0.5	1	1	0	0
B cells	miR21KO_vs_WT	6430584L05Rik	WT	0	0	1	0.5	1	1	0	0
B cells	miR21KO_vs_WT	2610300M13Rik	WT	0	0	1	0.5	1	1	0	0
B cells	miR21KO_vs_WT	Vmn1r32	WT	0	0	1	0.5	1	1	0	0
B cells	miR21KO_vs_WT	Vmn1r33	WT	0	0	1	0.5	1	1	0	0
B cells	miR21KO_vs_WT	Vmn1r34	WT	0	0	1	0.5	1	1	0	0
B cells	miR21KO_vs_WT	Vmn1r35	WT	0	0	1	0.5	1	1	0	0
B cells	miR21KO_vs_WT	Vmn1r36	WT	0	0	1	0.5	1	1	0	0
B cells	miR21KO_vs_WT	Vmn1r38	WT	0	0	1	0.5	1	1	0	0
B cells	miR21KO_vs_WT	Igkv12-46	WT	0	0	1	0.5	1	1	0	0
B cells	miR21KO_vs_WT	Gm30211	WT	0	0	1	0.5	1	1	0	0
B cells	miR21KO_vs_WT	Gm20560	WT	0	0	1	0.5	1	1	0	0
B cells	miR21KO_vs_WT	Nat8f2	WT	0	0	1	0.5	1	1	0	0
B cells	miR21KO_vs_WT	Gm44418	WT	0	0	1	0.5	1	1	0	0
B cells	miR21KO_vs_WT	Gm15737	WT	0	0	1	0.5	1	1	0	0
B cells	miR21KO_vs_WT	Gm26911	WT	0	0	1	0.5	1	1	0	0
B cells	miR21KO_vs_WT	A2m	WT	0	0	1	0.5	1	1	0	0
B cells	miR21KO_vs_WT	Klrc3	WT	0	0	1	0.5	1	1	0	0
B cells	miR21KO_vs_WT	Klra17	WT	0	0	1	0.5	1	1	0	0
B cells	miR21KO_vs_WT	Klra6	WT	0	0	1	0.5	1	1	0	0
B cells	miR21KO_vs_WT	Klra8	WT	0	0	1	0.5	1	1	0	0
B cells	miR21KO_vs_WT	Klra3	WT	0	0	1	0.5	1	1	0	0
B cells	miR21KO_vs_WT	2010013B24Rik	WT	0	0	1	0.5	1	1	0	0
B cells	miR21KO_vs_WT	Gm32914	WT	0	0	1	0.5	1	1	0	0
B cells	miR21KO_vs_WT	4930528G23Rik	WT	0	0	1	0.5	1	1	0	0
B cells	miR21KO_vs_WT	Vmn1r77	WT	0	0	1	0.5	1	1	0	0
B cells	miR21KO_vs_WT	Slc27a5	WT	0	0	1	0.5	1	1	0	0
B cells	miR21KO_vs_WT	Cabp5	WT	0	0	1	0.5	1	1	0	0
B cells	miR21KO_vs_WT	Sult2a6	WT	0	0	1	0.5	1	1	0	0
B cells	miR21KO_vs_WT	Gm44698	WT	0	0	1	0.5	1	1	0	0
B cells	miR21KO_vs_WT	Ceacam16	WT	0	0	1	0.5	1	1	0	0
B cells	miR21KO_vs_WT	Igsf23	WT	0	0	1	0.5	1	1	0	0
B cells	miR21KO_vs_WT	Gm44617	WT	0	0	1	0.5	1	1	0	0
B cells	miR21KO_vs_WT	D7Ertd128e	WT	0	0	1	0.5	1	1	0	0
B cells	miR21KO_vs_WT	Scgb1b27	WT	0	0	1	0.5	1	1	0	0
B cells	miR21KO_vs_WT	Siglecf	WT	0	0	1	0.5	1	1	0	0
B cells	miR21KO_vs_WT	Gm2511	WT	0	0	1	0.5	1	1	0	0
B cells	miR21KO_vs_WT	Abcc6	WT	0	0	1	0.5	1	1	0	0
B cells	miR21KO_vs_WT	Mrgpra2b	WT	0	0	1	0.5	1	1	0	0
B cells	miR21KO_vs_WT	Csrp3	WT	0	0	1	0.5	1	1	0	0
B cells	miR21KO_vs_WT	Gm32849	WT	0	0	1	0.5	1	1	0	0
B cells	miR21KO_vs_WT	Slc6a5	WT	0	0	1	0.5	1	1	0	0
B cells	miR21KO_vs_WT	Gm26827	WT	0	0	1	0.5	1	1	0	0
B cells	miR21KO_vs_WT	Gm7580	WT	0	0	1	0.5	1	1	0	0
B cells	miR21KO_vs_WT	Plin1	WT	0	0	1	0.5	1	1	0	0
B cells	miR21KO_vs_WT	Vmn2r76	WT	0	0	1	0.5	1	1	0	0
B cells	miR21KO_vs_WT	Vmn2r77	WT	0	0	1	0.5	1	1	0	0
B cells	miR21KO_vs_WT	Vmn2r78	WT	0	0	1	0.5	1	1	0	0
B cells	miR21KO_vs_WT	Olfr472	WT	0	0	1	0.5	1	1	0	0
B cells	miR21KO_vs_WT	Gm29507	WT	0	0	1	0.5	1	1	0	0
B cells	miR21KO_vs_WT	Acsm5	WT	0	0	1	0.5	1	1	0	0
B cells	miR21KO_vs_WT	1700123J17Rik	WT	0	0	1	0.5	1	1	0	0
B cells	miR21KO_vs_WT	Zg16	WT	0	0	1	0.5	1	1	0	0
B cells	miR21KO_vs_WT	4933402N03Rik	WT	0	0	1	0.5	1	1	0	0
B cells	miR21KO_vs_WT	Fam24a	WT	0	0	1	0.5	1	1	0	0
B cells	miR21KO_vs_WT	Gm33148	WT	0	0	1	0.5	1	1	0	0
B cells	miR21KO_vs_WT	Fgf3	WT	0	0	1	0.5	1	1	0	0
B cells	miR21KO_vs_WT	Pcp2	WT	0	0	1	0.5	1	1	0	0
B cells	miR21KO_vs_WT	Cd209e	WT	0	0	1	0.5	1	1	0	0
B cells	miR21KO_vs_WT	Spaca7	WT	0	0	1	0.5	1	1	0	0
B cells	miR21KO_vs_WT	1700029H14Rik	WT	0	0	1	0.5	1	1	0	0
B cells	miR21KO_vs_WT	AF366264	WT	0	0	1	0.5	1	1	0	0
B cells	miR21KO_vs_WT	Gm5907	WT	0	0	1	0.5	1	1	0	0
B cells	miR21KO_vs_WT	Gm16350	WT	0	0	1	0.5	1	1	0	0
B cells	miR21KO_vs_WT	Defa21	WT	0	0	1	0.5	1	1	0	0
B cells	miR21KO_vs_WT	Gm14851	WT	0	0	1	0.5	1	1	0	0
B cells	miR21KO_vs_WT	Defa22	WT	0	0	1	0.5	1	1	0	0
B cells	miR21KO_vs_WT	Gm36879	WT	0	0	1	0.5	1	1	0	0
B cells	miR21KO_vs_WT	Fam90a1a	WT	0	0	1	0.5	1	1	0	0
B cells	miR21KO_vs_WT	Tpte	WT	0	0	1	0.5	1	1	0	0
B cells	miR21KO_vs_WT	Gm16159	WT	0	0	1	0.5	1	1	0	0
B cells	miR21KO_vs_WT	Gm45411	WT	0	0	1	0.5	1	1	0	0
B cells	miR21KO_vs_WT	7420700N18Rik	WT	0	0	1	0.5	1	1	0	0
B cells	miR21KO_vs_WT	B930018H19Rik	WT	0	0	1	0.5	1	1	0	0
B cells	miR21KO_vs_WT	Gm45625	WT	0	0	1	0.5	1	1	0	0
B cells	miR21KO_vs_WT	1700015I17Rik	WT	0	0	1	0.5	1	1	0	0
B cells	miR21KO_vs_WT	5430403N17Rik	WT	0	0	1	0.5	1	1	0	0
B cells	miR21KO_vs_WT	Gm30504	WT	0	0	1	0.5	1	1	0	0
B cells	miR21KO_vs_WT	Gm6329	WT	0	0	1	0.5	1	1	0	0
B cells	miR21KO_vs_WT	Ccdc110	WT	0	0	1	0.5	1	1	0	0
B cells	miR21KO_vs_WT	Gm39168	WT	0	0	1	0.5	1	1	0	0
B cells	miR21KO_vs_WT	Gm45479	WT	0	0	1	0.5	1	1	0	0
B cells	miR21KO_vs_WT	Spata4	WT	0	0	1	0.5	1	1	0	0
B cells	miR21KO_vs_WT	Gm45359	WT	0	0	1	0.5	1	1	0	0
B cells	miR21KO_vs_WT	Gm45418	WT	0	0	1	0.5	1	1	0	0
B cells	miR21KO_vs_WT	Gm45589	WT	0	0	1	0.5	1	1	0	0
B cells	miR21KO_vs_WT	4933421D24Rik	WT	0	0	1	0.5	1	1	0	0
B cells	miR21KO_vs_WT	Gm29895	WT	0	0	1	0.5	1	1	0	0
B cells	miR21KO_vs_WT	Rln3	WT	0	0	1	0.5	1	1	0	0
B cells	miR21KO_vs_WT	Gm45463	WT	0	0	1	0.5	1	1	0	0
B cells	miR21KO_vs_WT	Ces1a	WT	0	0	1	0.5	1	1	0	0
B cells	miR21KO_vs_WT	Pmfbp1	WT	0	0	1	0.5	1	1	0	0
B cells	miR21KO_vs_WT	Pkd1l2	WT	0	0	1	0.5	1	1	0	0
B cells	miR21KO_vs_WT	C230057M02Rik	WT	0	0	1	0.5	1	1	0	0
B cells	miR21KO_vs_WT	Cdh15	WT	0	0	1	0.5	1	1	0	0
B cells	miR21KO_vs_WT	Gm47319	WT	0	0	1	0.5	1	1	0	0
B cells	miR21KO_vs_WT	Izumo1r	WT	0	0	1	0.5	1	1	0	0
B cells	miR21KO_vs_WT	Olfr847	WT	0	0	1	0.5	1	1	0	0
B cells	miR21KO_vs_WT	Gm27162	WT	0	0	1	0.5	1	1	0	0
B cells	miR21KO_vs_WT	Pate13	WT	0	0	1	0.5	1	1	0	0
B cells	miR21KO_vs_WT	Gm47633	WT	0	0	1	0.5	1	1	0	0
B cells	miR21KO_vs_WT	Olfr933	WT	0	0	1	0.5	1	1	0	0
B cells	miR21KO_vs_WT	Olfr981	WT	0	0	1	0.5	1	1	0	0
B cells	miR21KO_vs_WT	Apoa4	WT	0	0	1	0.5	1	1	0	0
B cells	miR21KO_vs_WT	Gm31374	WT	0	0	1	0.5	1	1	0	0
B cells	miR21KO_vs_WT	Gm32335	WT	0	0	1	0.5	1	1	0	0
B cells	miR21KO_vs_WT	Gm47957	WT	0	0	1	0.5	1	1	0	0
B cells	miR21KO_vs_WT	Nr2e3	WT	0	0	1	0.5	1	1	0	0
B cells	miR21KO_vs_WT	Gm5122	WT	0	0	1	0.5	1	1	0	0
B cells	miR21KO_vs_WT	Spesp1	WT	0	0	1	0.5	1	1	0	0
B cells	miR21KO_vs_WT	Gm26903	WT	0	0	1	0.5	1	1	0	0
B cells	miR21KO_vs_WT	Gm19541	WT	0	0	1	0.5	1	1	0	0
B cells	miR21KO_vs_WT	Gm47430	WT	0	0	1	0.5	1	1	0	0
B cells	miR21KO_vs_WT	Gm46123	WT	0	0	1	0.5	1	1	0	0
B cells	miR21KO_vs_WT	Foxl2os	WT	0	0	1	0.5	1	1	0	0
B cells	miR21KO_vs_WT	Ky	WT	0	0	1	0.5	1	1	0	0
B cells	miR21KO_vs_WT	Bfsp2	WT	0	0	1	0.5	1	1	0	0
B cells	miR21KO_vs_WT	Tlr9	WT	0	0	1	0.5	1	1	0	0
B cells	miR21KO_vs_WT	Gm37612	WT	0	0	1	0.5	1	1	0	0
B cells	miR21KO_vs_WT	Fbxw27	WT	0	0	1	0.5	1	1	0	0
B cells	miR21KO_vs_WT	Gm47950	WT	0	0	1	0.5	1	1	0	0
B cells	miR21KO_vs_WT	D330037F02Rik	WT	0	0	1	0.5	1	1	0	0
B cells	miR21KO_vs_WT	Gm4668	WT	0	0	1	0.5	1	1	0	0
B cells	miR21KO_vs_WT	D730003K21Rik	WT	0	0	1	0.5	1	1	0	0
B cells	miR21KO_vs_WT	Gm45897	WT	0	0	1	0.5	1	1	0	0
B cells	miR21KO_vs_WT	Ccr8	WT	0	0	1	0.5	1	1	0	0
B cells	miR21KO_vs_WT	Gm39458	WT	0	0	1	0.5	1	1	0	0
B cells	miR21KO_vs_WT	Gm19385	WT	0	0	1	0.5	1	1	0	0
B cells	miR21KO_vs_WT	Gm34425	WT	0	0	1	0.5	1	1	0	0
B cells	miR21KO_vs_WT	1700020M21Rik	WT	0	0	1	0.5	1	1	0	0
B cells	miR21KO_vs_WT	Gm39464	WT	0	0	1	0.5	1	1	0	0
B cells	miR21KO_vs_WT	Gm48748	WT	0	0	1	0.5	1	1	0	0
B cells	miR21KO_vs_WT	Gm48757	WT	0	0	1	0.5	1	1	0	0
B cells	miR21KO_vs_WT	Gm48759	WT	0	0	1	0.5	1	1	0	0
B cells	miR21KO_vs_WT	Gm31904	WT	0	0	1	0.5	1	1	0	0
B cells	miR21KO_vs_WT	Adgb	WT	0	0	1	0.5	1	1	0	0
B cells	miR21KO_vs_WT	Gm40604	WT	0	0	1	0.5	1	1	0	0
B cells	miR21KO_vs_WT	Gm32283	WT	0	0	1	0.5	1	1	0	0
B cells	miR21KO_vs_WT	Gm48545	WT	0	0	1	0.5	1	1	0	0
B cells	miR21KO_vs_WT	4930444G20Rik	WT	0	0	1	0.5	1	1	0	0
B cells	miR21KO_vs_WT	Gm48215	WT	0	0	1	0.5	1	1	0	0
B cells	miR21KO_vs_WT	1700016J18Rik	WT	0	0	1	0.5	1	1	0	0
B cells	miR21KO_vs_WT	Gm48066	WT	0	0	1	0.5	1	1	0	0
B cells	miR21KO_vs_WT	Gm40645	WT	0	0	1	0.5	1	1	0	0
B cells	miR21KO_vs_WT	Gm17455	WT	0	0	1	0.5	1	1	0	0
B cells	miR21KO_vs_WT	Gm26602	WT	0	0	1	0.5	1	1	0	0
B cells	miR21KO_vs_WT	Gm3055	WT	0	0	1	0.5	1	1	0	0
B cells	miR21KO_vs_WT	Gm47561	WT	0	0	1	0.5	1	1	0	0
B cells	miR21KO_vs_WT	1700025N21Rik	WT	0	0	1	0.5	1	1	0	0
B cells	miR21KO_vs_WT	Gm15963	WT	0	0	1	0.5	1	1	0	0
B cells	miR21KO_vs_WT	Gm33091	WT	0	0	1	0.5	1	1	0	0
B cells	miR21KO_vs_WT	Gm33336	WT	0	0	1	0.5	1	1	0	0
B cells	miR21KO_vs_WT	Il22	WT	0	0	1	0.5	1	1	0	0
B cells	miR21KO_vs_WT	Gm45604	WT	0	0	1	0.5	1	1	0	0
B cells	miR21KO_vs_WT	Olfr765	WT	0	0	1	0.5	1	1	0	0
B cells	miR21KO_vs_WT	Olfr766-ps1	WT	0	0	1	0.5	1	1	0	0
B cells	miR21KO_vs_WT	Olfr767	WT	0	0	1	0.5	1	1	0	0
B cells	miR21KO_vs_WT	Olfr768	WT	0	0	1	0.5	1	1	0	0
B cells	miR21KO_vs_WT	Olfr769	WT	0	0	1	0.5	1	1	0	0
B cells	miR21KO_vs_WT	Olfr786	WT	0	0	1	0.5	1	1	0	0
B cells	miR21KO_vs_WT	Olfr787	WT	0	0	1	0.5	1	1	0	0
B cells	miR21KO_vs_WT	Gm10310	WT	0	0	1	0.5	1	1	0	0
B cells	miR21KO_vs_WT	Vmn2r84	WT	0	0	1	0.5	1	1	0	0
B cells	miR21KO_vs_WT	Hbq1a	WT	0	0	1	0.5	1	1	0	0
B cells	miR21KO_vs_WT	D130052B06Rik	WT	0	0	1	0.5	1	1	0	0
B cells	miR21KO_vs_WT	4930403D09Rik	WT	0	0	1	0.5	1	1	0	0
B cells	miR21KO_vs_WT	Insyn2b	WT	0	0	1	0.5	1	1	0	0
B cells	miR21KO_vs_WT	Gm12158	WT	0	0	1	0.5	1	1	0	0
B cells	miR21KO_vs_WT	Fndc9	WT	0	0	1	0.5	1	1	0	0
B cells	miR21KO_vs_WT	Fam71b	WT	0	0	1	0.5	1	1	0	0
B cells	miR21KO_vs_WT	Timd2	WT	0	0	1	0.5	1	1	0	0
B cells	miR21KO_vs_WT	Gm11186	WT	0	0	1	0.5	1	1	0	0
B cells	miR21KO_vs_WT	Il5	WT	0	0	1	0.5	1	1	0	0
B cells	miR21KO_vs_WT	Slc36a3	WT	0	0	1	0.5	1	1	0	0
B cells	miR21KO_vs_WT	Gm12253	WT	0	0	1	0.5	1	1	0	0
B cells	miR21KO_vs_WT	Olfr323	WT	0	0	1	0.5	1	1	0	0
B cells	miR21KO_vs_WT	Trim58	WT	0	0	1	0.5	1	1	0	0
B cells	miR21KO_vs_WT	Gm12315	WT	0	0	1	0.5	1	1	0	0
B cells	miR21KO_vs_WT	Nlrp1b	WT	0	0	1	0.5	1	1	0	0
B cells	miR21KO_vs_WT	Slc13a2	WT	0	0	1	0.5	1	1	0	0
B cells	miR21KO_vs_WT	Ccl1	WT	0	0	1	0.5	1	1	0	0
B cells	miR21KO_vs_WT	E230016K23Rik	WT	0	0	1	0.5	1	1	0	0
B cells	miR21KO_vs_WT	Wfdc21	WT	0	0	1	0.5	1	1	0	0
B cells	miR21KO_vs_WT	Krtap4-8	WT	0	0	1	0.5	1	1	0	0
B cells	miR21KO_vs_WT	Krt35	WT	0	0	1	0.5	1	1	0	0
B cells	miR21KO_vs_WT	Hspb9	WT	0	0	1	0.5	1	1	0	0
B cells	miR21KO_vs_WT	Gm11639	WT	0	0	1	0.5	1	1	0	0
B cells	miR21KO_vs_WT	Gm11712	WT	0	0	1	0.5	1	1	0	0
B cells	miR21KO_vs_WT	1700096J18Rik	WT	0	0	1	0.5	1	1	0	0
B cells	miR21KO_vs_WT	1700001J04Rik	WT	0	0	1	0.5	1	1	0	0
B cells	miR21KO_vs_WT	Btbd17	WT	0	0	1	0.5	1	1	0	0
B cells	miR21KO_vs_WT	Cd300c	WT	0	0	1	0.5	1	1	0	0
B cells	miR21KO_vs_WT	Cd300ld2	WT	0	0	1	0.5	1	1	0	0
B cells	miR21KO_vs_WT	Gm11734	WT	0	0	1	0.5	1	1	0	0
B cells	miR21KO_vs_WT	Gm11753	WT	0	0	1	0.5	1	1	0	0
B cells	miR21KO_vs_WT	Gm47808	WT	0	0	1	0.5	1	1	0	0
B cells	miR21KO_vs_WT	Gm36235	WT	0	0	1	0.5	1	1	0	0
B cells	miR21KO_vs_WT	Gm40849	WT	0	0	1	0.5	1	1	0	0
B cells	miR21KO_vs_WT	Gm33308	WT	0	0	1	0.5	1	1	0	0
B cells	miR21KO_vs_WT	Gm47376	WT	0	0	1	0.5	1	1	0	0
B cells	miR21KO_vs_WT	4930404H11Rik	WT	0	0	1	0.5	1	1	0	0
B cells	miR21KO_vs_WT	Lrrc9	WT	0	0	1	0.5	1	1	0	0
B cells	miR21KO_vs_WT	Gm35189	WT	0	0	1	0.5	1	1	0	0
B cells	miR21KO_vs_WT	Gm47566	WT	0	0	1	0.5	1	1	0	0
B cells	miR21KO_vs_WT	Gm19951	WT	0	0	1	0.5	1	1	0	0
B cells	miR21KO_vs_WT	4930477G07Rik	WT	0	0	1	0.5	1	1	0	0
B cells	miR21KO_vs_WT	Serpina1d	WT	0	0	1	0.5	1	1	0	0
B cells	miR21KO_vs_WT	Gm19554	WT	0	0	1	0.5	1	1	0	0
B cells	miR21KO_vs_WT	Lbhd2	WT	0	0	1	0.5	1	1	0	0
B cells	miR21KO_vs_WT	Igha	WT	0	0	1	0.5	1	1	0	0
B cells	miR21KO_vs_WT	Ighg1	WT	0	0	1	0.5	1	1	0	0
B cells	miR21KO_vs_WT	Ighg3	WT	0	0	1	0.5	1	1	0	0
B cells	miR21KO_vs_WT	Ighd	WT	0	0	1	0.5	1	1	0	0
B cells	miR21KO_vs_WT	Ighv1-66	WT	0	0	1	0.5	1	1	0	0
B cells	miR21KO_vs_WT	Calm4	WT	0	0	1	0.5	1	1	0	0
B cells	miR21KO_vs_WT	Gm26645	WT	0	0	1	0.5	1	1	0	0
B cells	miR21KO_vs_WT	Tcrg-V4	WT	0	0	1	0.5	1	1	0	0
B cells	miR21KO_vs_WT	Tcrg-V3	WT	0	0	1	0.5	1	1	0	0
B cells	miR21KO_vs_WT	Tcrg-V1	WT	0	0	1	0.5	1	1	0	0
B cells	miR21KO_vs_WT	Gpr141b	WT	0	0	1	0.5	1	1	0	0
B cells	miR21KO_vs_WT	Olfr1535	WT	0	0	1	0.5	1	1	0	0
B cells	miR21KO_vs_WT	Vmn1r197	WT	0	0	1	0.5	1	1	0	0
B cells	miR21KO_vs_WT	1700019C18Rik	WT	0	0	1	0.5	1	1	0	0
B cells	miR21KO_vs_WT	Gm47675	WT	0	0	1	0.5	1	1	0	0
B cells	miR21KO_vs_WT	Lncbate6	WT	0	0	1	0.5	1	1	0	0
B cells	miR21KO_vs_WT	Gm47067	WT	0	0	1	0.5	1	1	0	0
B cells	miR21KO_vs_WT	Gm48510	WT	0	0	1	0.5	1	1	0	0
B cells	miR21KO_vs_WT	Gm29676	WT	0	0	1	0.5	1	1	0	0
B cells	miR21KO_vs_WT	Gm27007	WT	0	0	1	0.5	1	1	0	0
B cells	miR21KO_vs_WT	1700029N11Rik	WT	0	0	1	0.5	1	1	0	0
B cells	miR21KO_vs_WT	Gm34084	WT	0	0	1	0.5	1	1	0	0
B cells	miR21KO_vs_WT	Gm47805	WT	0	0	1	0.5	1	1	0	0
B cells	miR21KO_vs_WT	Gm34466	WT	0	0	1	0.5	1	1	0	0
B cells	miR21KO_vs_WT	4921525O09Rik	WT	0	0	1	0.5	1	1	0	0
B cells	miR21KO_vs_WT	Gm48199	WT	0	0	1	0.5	1	1	0	0
B cells	miR21KO_vs_WT	Gm34278	WT	0	0	1	0.5	1	1	0	0
B cells	miR21KO_vs_WT	5330429C05Rik	WT	0	0	1	0.5	1	1	0	0
B cells	miR21KO_vs_WT	Gm10782	WT	0	0	1	0.5	1	1	0	0
B cells	miR21KO_vs_WT	Gm47390	WT	0	0	1	0.5	1	1	0	0
B cells	miR21KO_vs_WT	D030007L05Rik	WT	0	0	1	0.5	1	1	0	0
B cells	miR21KO_vs_WT	Gm49375	WT	0	0	1	0.5	1	1	0	0
B cells	miR21KO_vs_WT	Gm29680	WT	0	0	1	0.5	1	1	0	0
B cells	miR21KO_vs_WT	Gm32089	WT	0	0	1	0.5	1	1	0	0
B cells	miR21KO_vs_WT	Gm33447	WT	0	0	1	0.5	1	1	0	0
B cells	miR21KO_vs_WT	Gm21976	WT	0	0	1	0.5	1	1	0	0
B cells	miR21KO_vs_WT	Gm35279	WT	0	0	1	0.5	1	1	0	0
B cells	miR21KO_vs_WT	Gm30411	WT	0	0	1	0.5	1	1	0	0
B cells	miR21KO_vs_WT	Gm28989	WT	0	0	1	0.5	1	1	0	0
B cells	miR21KO_vs_WT	Gm31452	WT	0	0	1	0.5	1	1	0	0
B cells	miR21KO_vs_WT	AI197445	WT	0	0	1	0.5	1	1	0	0
B cells	miR21KO_vs_WT	Gm32004	WT	0	0	1	0.5	1	1	0	0
B cells	miR21KO_vs_WT	Gapt	WT	0	0	1	0.5	1	1	0	0
B cells	miR21KO_vs_WT	Gm38397	WT	0	0	1	0.5	1	1	0	0
B cells	miR21KO_vs_WT	Gm48837	WT	0	0	1	0.5	1	1	0	0
B cells	miR21KO_vs_WT	Gm48876	WT	0	0	1	0.5	1	1	0	0
B cells	miR21KO_vs_WT	Gzmk	WT	0	0	1	0.5	1	1	0	0
B cells	miR21KO_vs_WT	4933413L06Rik	WT	0	0	1	0.5	1	1	0	0
B cells	miR21KO_vs_WT	Gm36161	WT	0	0	1	0.5	1	1	0	0
B cells	miR21KO_vs_WT	Gm21762	WT	0	0	1	0.5	1	1	0	0
B cells	miR21KO_vs_WT	D830030K20Rik	WT	0	0	1	0.5	1	1	0	0
B cells	miR21KO_vs_WT	Gm5796	WT	0	0	1	0.5	1	1	0	0
B cells	miR21KO_vs_WT	Gm3453	WT	0	0	1	0.5	1	1	0	0
B cells	miR21KO_vs_WT	Gm3411	WT	0	0	1	0.5	1	1	0	0
B cells	miR21KO_vs_WT	Gm3512	WT	0	0	1	0.5	1	1	0	0
B cells	miR21KO_vs_WT	Gm48395	WT	0	0	1	0.5	1	1	0	0
B cells	miR21KO_vs_WT	Gm7480	WT	0	0	1	0.5	1	1	0	0
B cells	miR21KO_vs_WT	Gm35164	WT	0	0	1	0.5	1	1	0	0
B cells	miR21KO_vs_WT	Fam170b	WT	0	0	1	0.5	1	1	0	0
B cells	miR21KO_vs_WT	Gm17110	WT	0	0	1	0.5	1	1	0	0
B cells	miR21KO_vs_WT	Gm49083	WT	0	0	1	0.5	1	1	0	0
B cells	miR21KO_vs_WT	4930431P03Rik	WT	0	0	1	0.5	1	1	0	0
B cells	miR21KO_vs_WT	Gm17173	WT	0	0	1	0.5	1	1	0	0
B cells	miR21KO_vs_WT	Gm41144	WT	0	0	1	0.5	1	1	0	0
B cells	miR21KO_vs_WT	Gm48975	WT	0	0	1	0.5	1	1	0	0
B cells	miR21KO_vs_WT	Gm534	WT	0	0	1	0.5	1	1	0	0
B cells	miR21KO_vs_WT	Olfr727	WT	0	0	1	0.5	1	1	0	0
B cells	miR21KO_vs_WT	AY358078	WT	0	0	1	0.5	1	1	0	0
B cells	miR21KO_vs_WT	Trav1	WT	0	0	1	0.5	1	1	0	0
B cells	miR21KO_vs_WT	Trav13n-3	WT	0	0	1	0.5	1	1	0	0
B cells	miR21KO_vs_WT	Trav16n	WT	0	0	1	0.5	1	1	0	0
B cells	miR21KO_vs_WT	Trav13n-4	WT	0	0	1	0.5	1	1	0	0
B cells	miR21KO_vs_WT	Trav3-3	WT	0	0	1	0.5	1	1	0	0
B cells	miR21KO_vs_WT	Trav16	WT	0	0	1	0.5	1	1	0	0
B cells	miR21KO_vs_WT	Myh6	WT	0	0	1	0.5	1	1	0	0
B cells	miR21KO_vs_WT	Gm31251	WT	0	0	1	0.5	1	1	0	0
B cells	miR21KO_vs_WT	Cma2	WT	0	0	1	0.5	1	1	0	0
B cells	miR21KO_vs_WT	Gzme	WT	0	0	1	0.5	1	1	0	0
B cells	miR21KO_vs_WT	Gzmd	WT	0	0	1	0.5	1	1	0	0
B cells	miR21KO_vs_WT	Gzmf	WT	0	0	1	0.5	1	1	0	0
B cells	miR21KO_vs_WT	Chrna2	WT	0	0	1	0.5	1	1	0	0
B cells	miR21KO_vs_WT	Gm41192	WT	0	0	1	0.5	1	1	0	0
B cells	miR21KO_vs_WT	Gm9195	WT	0	0	1	0.5	1	1	0	0
B cells	miR21KO_vs_WT	Gm49165	WT	0	0	1	0.5	1	1	0	0
B cells	miR21KO_vs_WT	4930431P22Rik	WT	0	0	1	0.5	1	1	0	0
B cells	miR21KO_vs_WT	Gm30467	WT	0	0	1	0.5	1	1	0	0
B cells	miR21KO_vs_WT	Gm49016	WT	0	0	1	0.5	1	1	0	0
B cells	miR21KO_vs_WT	Gm48942	WT	0	0	1	0.5	1	1	0	0
B cells	miR21KO_vs_WT	Slain1os	WT	0	0	1	0.5	1	1	0	0
B cells	miR21KO_vs_WT	Gm2245	WT	0	0	1	0.5	1	1	0	0
B cells	miR21KO_vs_WT	Gm19276	WT	0	0	1	0.5	1	1	0	0
B cells	miR21KO_vs_WT	AU022793	WT	0	0	1	0.5	1	1	0	0
B cells	miR21KO_vs_WT	Gm26854	WT	0	0	1	0.5	1	1	0	0
B cells	miR21KO_vs_WT	Gm34794	WT	0	0	1	0.5	1	1	0	0
B cells	miR21KO_vs_WT	Lrrc6	WT	0	0	1	0.5	1	1	0	0
B cells	miR21KO_vs_WT	Gm31342	WT	0	0	1	0.5	1	1	0	0
B cells	miR21KO_vs_WT	Ly6g2	WT	0	0	1	0.5	1	1	0	0
B cells	miR21KO_vs_WT	Mirt2	WT	0	0	1	0.5	1	1	0	0
B cells	miR21KO_vs_WT	Wbp2nl	WT	0	0	1	0.5	1	1	0	0
B cells	miR21KO_vs_WT	Cyp2d9	WT	0	0	1	0.5	1	1	0	0
B cells	miR21KO_vs_WT	AC137513.1	WT	0	0	1	0.5	1	1	0	0
B cells	miR21KO_vs_WT	Gm36330	WT	0	0	1	0.5	1	1	0	0
B cells	miR21KO_vs_WT	Gm6961	WT	0	0	1	0.5	1	1	0	0
B cells	miR21KO_vs_WT	Gm49442	WT	0	0	1	0.5	1	1	0	0
B cells	miR21KO_vs_WT	Gm49425	WT	0	0	1	0.5	1	1	0	0
B cells	miR21KO_vs_WT	Gm49504	WT	0	0	1	0.5	1	1	0	0
B cells	miR21KO_vs_WT	Grin2a	WT	0	0	1	0.5	1	1	0	0
B cells	miR21KO_vs_WT	Tnp2	WT	0	0	1	0.5	1	1	0	0
B cells	miR21KO_vs_WT	Prm3	WT	0	0	1	0.5	1	1	0	0
B cells	miR21KO_vs_WT	Prm2	WT	0	0	1	0.5	1	1	0	0
B cells	miR21KO_vs_WT	Ifitm7	WT	0	0	1	0.5	1	1	0	0
B cells	miR21KO_vs_WT	Iglc1	WT	0	0	1	0.5	1	1	0	0
B cells	miR21KO_vs_WT	Iglv1	WT	0	0	1	0.5	1	1	0	0
B cells	miR21KO_vs_WT	Iglv3	WT	0	0	1	0.5	1	1	0	0
B cells	miR21KO_vs_WT	A930003A15Rik	WT	0	0	1	0.5	1	1	0	0
B cells	miR21KO_vs_WT	Cldn16	WT	0	0	1	0.5	1	1	0	0
B cells	miR21KO_vs_WT	Gm1968	WT	0	0	1	0.5	1	1	0	0
B cells	miR21KO_vs_WT	Gm49735	WT	0	0	1	0.5	1	1	0	0
B cells	miR21KO_vs_WT	Drd3	WT	0	0	1	0.5	1	1	0	0
B cells	miR21KO_vs_WT	Myh15	WT	0	0	1	0.5	1	1	0	0
B cells	miR21KO_vs_WT	G730013B05Rik	WT	0	0	1	0.5	1	1	0	0
B cells	miR21KO_vs_WT	Gm49631	WT	0	0	1	0.5	1	1	0	0
B cells	miR21KO_vs_WT	Gm38477	WT	0	0	1	0.5	1	1	0	0
B cells	miR21KO_vs_WT	Gm49709	WT	0	0	1	0.5	1	1	0	0
B cells	miR21KO_vs_WT	Gm31641	WT	0	0	1	0.5	1	1	0	0
B cells	miR21KO_vs_WT	Gm49643	WT	0	0	1	0.5	1	1	0	0
B cells	miR21KO_vs_WT	Ttll2	WT	0	0	1	0.5	1	1	0	0
B cells	miR21KO_vs_WT	Gm35576	WT	0	0	1	0.5	1	1	0	0
B cells	miR21KO_vs_WT	Vmn2r96	WT	0	0	1	0.5	1	1	0	0
B cells	miR21KO_vs_WT	Vmn1r229	WT	0	0	1	0.5	1	1	0	0
B cells	miR21KO_vs_WT	Vmn2r115	WT	0	0	1	0.5	1	1	0	0
B cells	miR21KO_vs_WT	Gm50015	WT	0	0	1	0.5	1	1	0	0
B cells	miR21KO_vs_WT	Btnl2	WT	0	0	1	0.5	1	1	0	0
B cells	miR21KO_vs_WT	Olfr110	WT	0	0	1	0.5	1	1	0	0
B cells	miR21KO_vs_WT	Ankrd66	WT	0	0	1	0.5	1	1	0	0
B cells	miR21KO_vs_WT	Runx2os2	WT	0	0	1	0.5	1	1	0	0
B cells	miR21KO_vs_WT	Gm49946	WT	0	0	1	0.5	1	1	0	0
B cells	miR21KO_vs_WT	Treml2	WT	0	0	1	0.5	1	1	0	0
B cells	miR21KO_vs_WT	Adgre4	WT	0	0	1	0.5	1	1	0	0
B cells	miR21KO_vs_WT	A230051N06Rik	WT	0	0	1	0.5	1	1	0	0
B cells	miR21KO_vs_WT	Tnfsf14	WT	0	0	1	0.5	1	1	0	0
B cells	miR21KO_vs_WT	Gm9984	WT	0	0	1	0.5	1	1	0	0
B cells	miR21KO_vs_WT	D630014O11Rik	WT	0	0	1	0.5	1	1	0	0
B cells	miR21KO_vs_WT	Gm50020	WT	0	0	1	0.5	1	1	0	0
B cells	miR21KO_vs_WT	Gm33055	WT	0	0	1	0.5	1	1	0	0
B cells	miR21KO_vs_WT	Gm49984	WT	0	0	1	0.5	1	1	0	0
B cells	miR21KO_vs_WT	Six3os1	WT	0	0	1	0.5	1	1	0	0
B cells	miR21KO_vs_WT	C330024C12Rik	WT	0	0	1	0.5	1	1	0	0
B cells	miR21KO_vs_WT	0610012D04Rik	WT	0	0	1	0.5	1	1	0	0
B cells	miR21KO_vs_WT	Hrh4	WT	0	0	1	0.5	1	1	0	0
B cells	miR21KO_vs_WT	Gm2629	WT	0	0	1	0.5	1	1	0	0
B cells	miR21KO_vs_WT	Dsg1b	WT	0	0	1	0.5	1	1	0	0
B cells	miR21KO_vs_WT	Dsg4	WT	0	0	1	0.5	1	1	0	0
B cells	miR21KO_vs_WT	Gm41715	WT	0	0	1	0.5	1	1	0	0
B cells	miR21KO_vs_WT	Spink14	WT	0	0	1	0.5	1	1	0	0
B cells	miR21KO_vs_WT	Gm5095	WT	0	0	1	0.5	1	1	0	0
B cells	miR21KO_vs_WT	Redrum	WT	0	0	1	0.5	1	1	0	0
B cells	miR21KO_vs_WT	4930511M06Rik	WT	0	0	1	0.5	1	1	0	0
B cells	miR21KO_vs_WT	Cdx1	WT	0	0	1	0.5	1	1	0	0
B cells	miR21KO_vs_WT	Gm50228	WT	0	0	1	0.5	1	1	0	0
B cells	miR21KO_vs_WT	Gm30094	WT	0	0	1	0.5	1	1	0	0
B cells	miR21KO_vs_WT	Gm50162	WT	0	0	1	0.5	1	1	0	0
B cells	miR21KO_vs_WT	Gm50164	WT	0	0	1	0.5	1	1	0	0
B cells	miR21KO_vs_WT	Gm30641	WT	0	0	1	0.5	1	1	0	0
B cells	miR21KO_vs_WT	Gm50260	WT	0	0	1	0.5	1	1	0	0
B cells	miR21KO_vs_WT	D730045A05Rik	WT	0	0	1	0.5	1	1	0	0
B cells	miR21KO_vs_WT	D030046N08Rik	WT	0	0	1	0.5	1	1	0	0
B cells	miR21KO_vs_WT	Cabp2	WT	0	0	1	0.5	1	1	0	0
B cells	miR21KO_vs_WT	Ms4a8a	WT	0	0	1	0.5	1	1	0	0
B cells	miR21KO_vs_WT	Gm28935	WT	0	0	1	0.5	1	1	0	0
B cells	miR21KO_vs_WT	Gm50276	WT	0	0	1	0.5	1	1	0	0
B cells	miR21KO_vs_WT	Gm36860	WT	0	0	1	0.5	1	1	0	0
B cells	miR21KO_vs_WT	Gm42723	WT	0	0	1	0.5	1	1	0	0
B cells	miR21KO_vs_WT	4933411K16Rik	WT	0	0	1	0.5	1	1	0	0
B cells	miR21KO_vs_WT	1700001K23Rik	WT	0	0	1	0.5	1	1	0	0
B cells	miR21KO_vs_WT	Gm32492	WT	0	0	1	0.5	1	1	0	0
B cells	miR21KO_vs_WT	Pnlip	WT	0	0	1	0.5	1	1	0	0
B cells	miR21KO_vs_WT	Emx2os	WT	0	0	1	0.5	1	1	0	0
B cells	miR21KO_vs_WT	Bmp15	WT	0	0	1	0.5	1	1	0	0
B cells	miR21KO_vs_WT	Rhox6	WT	0	0	1	0.5	1	1	0	0
B cells	miR21KO_vs_WT	Rhox9	WT	0	0	1	0.5	1	1	0	0
B cells	miR21KO_vs_WT	A630012P03Rik	WT	0	0	1	0.5	1	1	0	0
B cells	miR21KO_vs_WT	Plac1	WT	0	0	1	0.5	1	1	0	0
B cells	miR21KO_vs_WT	F9	WT	0	0	1	0.5	1	1	0	0
B cells	miR21KO_vs_WT	3830417A13Rik	WT	0	0	1	0.5	1	1	0	0
B cells	miR21KO_vs_WT	Cnga2	WT	0	0	1	0.5	1	1	0	0
B cells	miR21KO_vs_WT	Gm5127	WT	0	0	1	0.5	1	1	0	0
B cells	miR21KO_vs_WT	Tmsb15a	WT	0	0	1	0.5	1	1	0	0
B cells	miR21KO_vs_WT	4930513O06Rik	WT	0	0	1	0.5	1	1	0	0
B cells	miR21KO_vs_WT	Gucy2f	WT	0	0	1	0.5	1	1	0	0
B cells	miR21KO_vs_WT	Gm15169	WT	0	0	1	0.5	1	1	0	0
B cells	miR21KO_vs_WT	Cltrn	WT	0	0	1	0.5	1	1	0	0
B cells	miR21KO_vs_WT	Tlr8	WT	0	0	1	0.5	1	1	0	0
B cells	miR21KO_vs_WT	Gm28593	WT	0	0	1	0.5	1	1	0	0
B cells	miR21KO_vs_WT	Gm29305	WT	0	0	1	0.5	1	1	0	0
B cells	miR21KO_vs_WT	Gm29302	WT	0	0	1	0.5	1	1	0	0
B cells	miR21KO_vs_WT	Prss39	WT	0	0	1	0.5	1	1	0	0
B cells	miR21KO_vs_WT	Gm29084	WT	0	0	1	0.5	1	1	0	0
B cells	miR21KO_vs_WT	Gm4208	WT	0	0	1	0.5	1	1	0	0
B cells	miR21KO_vs_WT	Crygd	WT	0	0	1	0.5	1	1	0	0
B cells	miR21KO_vs_WT	Gm17090	WT	0	0	1	0.5	1	1	0	0
B cells	miR21KO_vs_WT	Serpinb3c	WT	0	0	1	0.5	1	1	0	0
B cells	miR21KO_vs_WT	Gm4793	WT	0	0	1	0.5	1	1	0	0
B cells	miR21KO_vs_WT	Pdc	WT	0	0	1	0.5	1	1	0	0
B cells	miR21KO_vs_WT	Gm28694	WT	0	0	1	0.5	1	1	0	0
B cells	miR21KO_vs_WT	Lcn11	WT	0	0	1	0.5	1	1	0	0
B cells	miR21KO_vs_WT	Gm13583	WT	0	0	1	0.5	1	1	0	0
B cells	miR21KO_vs_WT	Rapgef4os1	WT	0	0	1	0.5	1	1	0	0
B cells	miR21KO_vs_WT	Olfr32	WT	0	0	1	0.5	1	1	0	0
B cells	miR21KO_vs_WT	Adra1d	WT	0	0	1	0.5	1	1	0	0
B cells	miR21KO_vs_WT	Platr15	WT	0	0	1	0.5	1	1	0	0
B cells	miR21KO_vs_WT	Gm14198	WT	0	0	1	0.5	1	1	0	0
B cells	miR21KO_vs_WT	Wfdc16	WT	0	0	1	0.5	1	1	0	0
B cells	miR21KO_vs_WT	Gata5os	WT	0	0	1	0.5	1	1	0	0
B cells	miR21KO_vs_WT	Gm17308	WT	0	0	1	0.5	1	1	0	0
B cells	miR21KO_vs_WT	4930539M17Rik	WT	0	0	1	0.5	1	1	0	0
B cells	miR21KO_vs_WT	Pmp2	WT	0	0	1	0.5	1	1	0	0
B cells	miR21KO_vs_WT	Lrriq4	WT	0	0	1	0.5	1	1	0	0
B cells	miR21KO_vs_WT	Gm34240	WT	0	0	1	0.5	1	1	0	0
B cells	miR21KO_vs_WT	Sprr2a2	WT	0	0	1	0.5	1	1	0	0
B cells	miR21KO_vs_WT	Tshb	WT	0	0	1	0.5	1	1	0	0
B cells	miR21KO_vs_WT	Cym	WT	0	0	1	0.5	1	1	0	0
B cells	miR21KO_vs_WT	4930455H04Rik	WT	0	0	1	0.5	1	1	0	0
B cells	miR21KO_vs_WT	Spaca1	WT	0	0	1	0.5	1	1	0	0
B cells	miR21KO_vs_WT	Ifna2	WT	0	0	1	0.5	1	1	0	0
B cells	miR21KO_vs_WT	Skint5	WT	0	0	1	0.5	1	1	0	0
B cells	miR21KO_vs_WT	Gm12830	WT	0	0	1	0.5	1	1	0	0
B cells	miR21KO_vs_WT	1700021N21Rik	WT	0	0	1	0.5	1	1	0	0
B cells	miR21KO_vs_WT	Ankrd65	WT	0	0	1	0.5	1	1	0	0
B cells	miR21KO_vs_WT	4930557J02Rik	WT	0	0	1	0.5	1	1	0	0
B cells	miR21KO_vs_WT	Gm26761	WT	0	0	1	0.5	1	1	0	0
B cells	miR21KO_vs_WT	Csn2	WT	0	0	1	0.5	1	1	0	0
B cells	miR21KO_vs_WT	Cfap299	WT	0	0	1	0.5	1	1	0	0
B cells	miR21KO_vs_WT	Crybb2	WT	0	0	1	0.5	1	1	0	0
B cells	miR21KO_vs_WT	Ccdc60	WT	0	0	1	0.5	1	1	0	0
B cells	miR21KO_vs_WT	Gm17112	WT	0	0	1	0.5	1	1	0	0
B cells	miR21KO_vs_WT	Gm36503	WT	0	0	1	0.5	1	1	0	0
B cells	miR21KO_vs_WT	Vmn1r16	WT	0	0	1	0.5	1	1	0	0
B cells	miR21KO_vs_WT	Gm43964	WT	0	0	1	0.5	1	1	0	0
B cells	miR21KO_vs_WT	Gm16567	WT	0	0	1	0.5	1	1	0	0
B cells	miR21KO_vs_WT	Dyrk4	WT	0	0	1	0.5	1	1	0	0
B cells	miR21KO_vs_WT	Gm38901	WT	0	0	1	0.5	1	1	0	0
B cells	miR21KO_vs_WT	Gm17088	WT	0	0	1	0.5	1	1	0	0
B cells	miR21KO_vs_WT	Gm44920	WT	0	0	1	0.5	1	1	0	0
B cells	miR21KO_vs_WT	Pmis2	WT	0	0	1	0.5	1	1	0	0
B cells	miR21KO_vs_WT	Gm44767	WT	0	0	1	0.5	1	1	0	0
B cells	miR21KO_vs_WT	Gm34549	WT	0	0	1	0.5	1	1	0	0
B cells	miR21KO_vs_WT	Gm39043	WT	0	0	1	0.5	1	1	0	0
B cells	miR21KO_vs_WT	Gm26705	WT	0	0	1	0.5	1	1	0	0
B cells	miR21KO_vs_WT	Olfr633	WT	0	0	1	0.5	1	1	0	0
B cells	miR21KO_vs_WT	Olfr710	WT	0	0	1	0.5	1	1	0	0
B cells	miR21KO_vs_WT	Gm45040	WT	0	0	1	0.5	1	1	0	0
B cells	miR21KO_vs_WT	Olfr467	WT	0	0	1	0.5	1	1	0	0
B cells	miR21KO_vs_WT	Defa35	WT	0	0	1	0.5	1	1	0	0
B cells	miR21KO_vs_WT	Defa32	WT	0	0	1	0.5	1	1	0	0
B cells	miR21KO_vs_WT	Defa26	WT	0	0	1	0.5	1	1	0	0
B cells	miR21KO_vs_WT	Gm45602	WT	0	0	1	0.5	1	1	0	0
B cells	miR21KO_vs_WT	Gm31408	WT	0	0	1	0.5	1	1	0	0
B cells	miR21KO_vs_WT	Gm48277	WT	0	0	1	0.5	1	1	0	0
B cells	miR21KO_vs_WT	Gm39329	WT	0	0	1	0.5	1	1	0	0
B cells	miR21KO_vs_WT	Gm15511	WT	0	0	1	0.5	1	1	0	0
B cells	miR21KO_vs_WT	Gm28231	WT	0	0	1	0.5	1	1	0	0
B cells	miR21KO_vs_WT	Gm29208	WT	0	0	1	0.5	1	1	0	0
B cells	miR21KO_vs_WT	Gask1a	WT	0	0	1	0.5	1	1	0	0
B cells	miR21KO_vs_WT	Gm48324	WT	0	0	1	0.5	1	1	0	0
B cells	miR21KO_vs_WT	Raet1d	WT	0	0	1	0.5	1	1	0	0
B cells	miR21KO_vs_WT	4933440J02Rik	WT	0	0	1	0.5	1	1	0	0
B cells	miR21KO_vs_WT	Sec14l3	WT	0	0	1	0.5	1	1	0	0
B cells	miR21KO_vs_WT	Hba-x	WT	0	0	1	0.5	1	1	0	0
B cells	miR21KO_vs_WT	1700051A21Rik	WT	0	0	1	0.5	1	1	0	0
B cells	miR21KO_vs_WT	Car10	WT	0	0	1	0.5	1	1	0	0
B cells	miR21KO_vs_WT	1700092K14Rik	WT	0	0	1	0.5	1	1	0	0
B cells	miR21KO_vs_WT	Gm11695	WT	0	0	1	0.5	1	1	0	0
B cells	miR21KO_vs_WT	Tpo	WT	0	0	1	0.5	1	1	0	0
B cells	miR21KO_vs_WT	Gm48508	WT	0	0	1	0.5	1	1	0	0
B cells	miR21KO_vs_WT	Gm4756	WT	0	0	1	0.5	1	1	0	0
B cells	miR21KO_vs_WT	Serpina10	WT	0	0	1	0.5	1	1	0	0
B cells	miR21KO_vs_WT	Serpina3k	WT	0	0	1	0.5	1	1	0	0
B cells	miR21KO_vs_WT	Gm48544	WT	0	0	1	0.5	1	1	0	0
B cells	miR21KO_vs_WT	Btn1a1	WT	0	0	1	0.5	1	1	0	0
B cells	miR21KO_vs_WT	Prl7d1	WT	0	0	1	0.5	1	1	0	0
B cells	miR21KO_vs_WT	Gm32939	WT	0	0	1	0.5	1	1	0	0
B cells	miR21KO_vs_WT	Tpbpb	WT	0	0	1	0.5	1	1	0	0
B cells	miR21KO_vs_WT	Rnase10	WT	0	0	1	0.5	1	1	0	0
B cells	miR21KO_vs_WT	Trav5-4	WT	0	0	1	0.5	1	1	0	0
B cells	miR21KO_vs_WT	Prss55	WT	0	0	1	0.5	1	1	0	0
B cells	miR21KO_vs_WT	Pebp4	WT	0	0	1	0.5	1	1	0	0
B cells	miR21KO_vs_WT	Apol11a	WT	0	0	1	0.5	1	1	0	0
B cells	miR21KO_vs_WT	Smc1b	WT	0	0	1	0.5	1	1	0	0
B cells	miR21KO_vs_WT	Pdzrn4	WT	0	0	1	0.5	1	1	0	0
B cells	miR21KO_vs_WT	Krt2	WT	0	0	1	0.5	1	1	0	0
B cells	miR21KO_vs_WT	Gm9918	WT	0	0	1	0.5	1	1	0	0
B cells	miR21KO_vs_WT	Rpl39l	WT	0	0	1	0.5	1	1	0	0
B cells	miR21KO_vs_WT	Gsc2	WT	0	0	1	0.5	1	1	0	0
B cells	miR21KO_vs_WT	Kng1	WT	0	0	1	0.5	1	1	0	0
B cells	miR21KO_vs_WT	9630028I04Rik	WT	0	0	1	0.5	1	1	0	0
B cells	miR21KO_vs_WT	2900057B20Rik	WT	0	0	1	0.5	1	1	0	0
B cells	miR21KO_vs_WT	4931439C15Rik	WT	0	0	1	0.5	1	1	0	0
B cells	miR21KO_vs_WT	Gm550	WT	0	0	1	0.5	1	1	0	0
B cells	miR21KO_vs_WT	Gm28347	WT	0	0	1	0.5	1	1	0	0
B cells	miR21KO_vs_WT	Dmrt1	WT	0	0	1	0.5	1	1	0	0
B cells	miR21KO_vs_WT	Spaca5	WT	0	0	1	0.5	1	1	0	0
B cells	miR21KO_vs_WT	Fate1	WT	0	0	1	0.5	1	1	0	0
B cells	miR21KO_vs_WT	Gm14812	WT	0	0	1	0.5	1	1	0	0
B cells	miR21KO_vs_WT	4933428M09Rik	WT	0	0	1	0.5	1	1	0	0
B cells	miR21KO_vs_WT	Magea2	WT	0	0	1	0.5	1	1	0	0
B cells	miR21KO_vs_WT	Gm28587	WT	0	0	1	0.5	1	1	0	0
B cells	miR21KO_vs_WT	Gm16070	WT	0	0	1	0.5	1	1	0	0
B cells	miR21KO_vs_WT	4930434B07Rik	WT	0	0	1	0.5	1	1	0	0
B cells	miR21KO_vs_WT	Hmx1	WT	0	0	1	0.5	1	1	0	0
B cells	miR21KO_vs_WT	Pip	WT	0	0	1	0.5	1	1	0	0
B cells	miR21KO_vs_WT	Gm38811	WT	0	0	1	0.5	1	1	0	0
B cells	miR21KO_vs_WT	Gm20387	WT	0	0	1	0.5	1	1	0	0
B cells	miR21KO_vs_WT	Klk1b3	WT	0	0	1	0.5	1	1	0	0
B cells	miR21KO_vs_WT	Sox1	WT	0	0	1	0.5	1	1	0	0
B cells	miR21KO_vs_WT	Dlgap2	WT	0	0	1	0.5	1	1	0	0
B cells	miR21KO_vs_WT	Gm29909	WT	0	0	1	0.5	1	1	0	0
B cells	miR21KO_vs_WT	Fbxw18	WT	0	0	1	0.5	1	1	0	0
B cells	miR21KO_vs_WT	Il20ra	WT	0	0	1	0.5	1	1	0	0
B cells	miR21KO_vs_WT	Hs3st5	WT	0	0	1	0.5	1	1	0	0
B cells	miR21KO_vs_WT	Rnf112	WT	0	0	1	0.5	1	1	0	0
B cells	miR21KO_vs_WT	Bhlha9	WT	0	0	1	0.5	1	1	0	0
B cells	miR21KO_vs_WT	Gm48656	WT	0	0	1	0.5	1	1	0	0
B cells	miR21KO_vs_WT	Gm11379	WT	0	0	1	0.5	1	1	0	0
B cells	miR21KO_vs_WT	Kcnv1	WT	0	0	1	0.5	1	1	0	0
B cells	miR21KO_vs_WT	Gm33912	WT	0	0	1	0.5	1	1	0	0
B cells	miR21KO_vs_WT	Nol4	WT	0	0	1	0.5	1	1	0	0
B cells	miR21KO_vs_WT	Nms	WT	0	0	1	0.5	1	1	0	0
B cells	miR21KO_vs_WT	Nyap2	WT	0	0	1	0.5	1	1	0	0
B cells	miR21KO_vs_WT	Gm29491	WT	0	0	1	0.5	1	1	0	0
B cells	miR21KO_vs_WT	Gm14100	WT	0	0	1	0.5	1	1	0	0
B cells	miR21KO_vs_WT	Gpr149	WT	0	0	1	0.5	1	1	0	0
B cells	miR21KO_vs_WT	Slc26a7	WT	0	0	1	0.5	1	1	0	0
B cells	miR21KO_vs_WT	Lingo2	WT	0	0	1	0.5	1	1	0	0
B cells	miR21KO_vs_WT	Agbl4	WT	0	0	1	0.5	1	1	0	0
B cells	miR21KO_vs_WT	Gm12923	WT	0	0	1	0.5	1	1	0	0
B cells	miR21KO_vs_WT	Gm17135	WT	0	0	1	0.5	1	1	0	0
B cells	miR21KO_vs_WT	Vmn2r23	WT	0	0	1	0.5	1	1	0	0
B cells	miR21KO_vs_WT	Ffar3	WT	0	0	1	0.5	1	1	0	0
B cells	miR21KO_vs_WT	Hs3st2	WT	0	0	1	0.5	1	1	0	0
B cells	miR21KO_vs_WT	4933432K03Rik	WT	0	0	1	0.5	1	1	0	0
B cells	miR21KO_vs_WT	Gm6213	WT	0	0	1	0.5	1	1	0	0
B cells	miR21KO_vs_WT	Gm16116	WT	0	0	1	0.5	1	1	0	0
B cells	miR21KO_vs_WT	Cntn5	WT	0	0	1	0.5	1	1	0	0
B cells	miR21KO_vs_WT	Hcrtr2	WT	0	0	1	0.5	1	1	0	0
B cells	miR21KO_vs_WT	Gm39383	WT	0	0	1	0.5	1	1	0	0
B cells	miR21KO_vs_WT	Gm47972	WT	0	0	1	0.5	1	1	0	0
B cells	miR21KO_vs_WT	Alox12b	WT	0	0	1	0.5	1	1	0	0
B cells	miR21KO_vs_WT	Sez6	WT	0	0	1	0.5	1	1	0	0
B cells	miR21KO_vs_WT	Gm12356	WT	0	0	1	0.5	1	1	0	0
B cells	miR21KO_vs_WT	Gm46323	WT	0	0	1	0.5	1	1	0	0
B cells	miR21KO_vs_WT	Gm16497	WT	0	0	1	0.5	1	1	0	0
B cells	miR21KO_vs_WT	Gm48227	WT	0	0	1	0.5	1	1	0	0
B cells	miR21KO_vs_WT	Efcab10	WT	0	0	1	0.5	1	1	0	0
B cells	miR21KO_vs_WT	Cox8c	WT	0	0	1	0.5	1	1	0	0
B cells	miR21KO_vs_WT	Tmem196	WT	0	0	1	0.5	1	1	0	0
B cells	miR21KO_vs_WT	Gm40916	WT	0	0	1	0.5	1	1	0	0
B cells	miR21KO_vs_WT	Gm40932	WT	0	0	1	0.5	1	1	0	0
B cells	miR21KO_vs_WT	Gm16243	WT	0	0	1	0.5	1	1	0	0
B cells	miR21KO_vs_WT	Hoxc13	WT	0	0	1	0.5	1	1	0	0
B cells	miR21KO_vs_WT	Vmn2r-ps130	WT	0	0	1	0.5	1	1	0	0
B cells	miR21KO_vs_WT	Pcdhac2	WT	0	0	1	0.5	1	1	0	0
B cells	miR21KO_vs_WT	Slc22a8	WT	0	0	1	0.5	1	1	0	0
B cells	miR21KO_vs_WT	DXBay18	WT	0	0	1	0.5	1	1	0	0
B cells	miR21KO_vs_WT	Magee2	WT	0	0	1	0.5	1	1	0	0
B cells	miR21KO_vs_WT	Oprk1	WT	0	0	1	0.5	1	1	0	0
B cells	miR21KO_vs_WT	A730004F24Rik	WT	0	0	1	0.5	1	1	0	0
B cells	miR21KO_vs_WT	Gm12694	WT	0	0	1	0.5	1	1	0	0
B cells	miR21KO_vs_WT	Dmbx1	WT	0	0	1	0.5	1	1	0	0
B cells	miR21KO_vs_WT	Trp73	WT	0	0	1	0.5	1	1	0	0
B cells	miR21KO_vs_WT	4930553P18Rik	WT	0	0	1	0.5	1	1	0	0
B cells	miR21KO_vs_WT	Klk1b9	WT	0	0	1	0.5	1	1	0	0
B cells	miR21KO_vs_WT	Gm45355	WT	0	0	1	0.5	1	1	0	0
B cells	miR21KO_vs_WT	Gm28979	WT	0	0	1	0.5	1	1	0	0
B cells	miR21KO_vs_WT	Olfr1373	WT	0	0	1	0.5	1	1	0	0
B cells	miR21KO_vs_WT	3110009F21Rik	WT	0	0	1	0.5	1	1	0	0
B cells	miR21KO_vs_WT	Gm10845	WT	0	0	1	0.5	1	1	0	0
B cells	miR21KO_vs_WT	Rhag	WT	0	0	1	0.5	1	1	0	0
B cells	miR21KO_vs_WT	Vxn	WT	0	0	1	0.5	1	1	0	0
B cells	miR21KO_vs_WT	Gm14033	WT	0	0	1	0.5	1	1	0	0
B cells	miR21KO_vs_WT	Smtnl1	WT	0	0	1	0.5	1	1	0	0
B cells	miR21KO_vs_WT	1700052H01Rik	WT	0	0	1	0.5	1	1	0	0
B cells	miR21KO_vs_WT	3110082J24Rik	WT	0	0	1	0.5	1	1	0	0
B cells	miR21KO_vs_WT	Emx1	WT	0	0	1	0.5	1	1	0	0
B cells	miR21KO_vs_WT	Gm17733	WT	0	0	1	0.5	1	1	0	0
B cells	miR21KO_vs_WT	A230006K03Rik	WT	0	0	1	0.5	1	1	0	0
B cells	miR21KO_vs_WT	Gm21123	WT	0	0	1	0.5	1	1	0	0
B cells	miR21KO_vs_WT	Gm35147	WT	0	0	1	0.5	1	1	0	0
B cells	miR21KO_vs_WT	Gm31816	WT	0	0	1	0.5	1	1	0	0
B cells	miR21KO_vs_WT	Gm38534	WT	0	0	1	0.5	1	1	0	0
B cells	miR21KO_vs_WT	Kcnj16	WT	0	0	1	0.5	1	1	0	0
B cells	miR21KO_vs_WT	Syndig1l	WT	0	0	1	0.5	1	1	0	0
B cells	miR21KO_vs_WT	A930002C04Rik	WT	0	0	1	0.5	1	1	0	0
B cells	miR21KO_vs_WT	Gm15918	WT	0	0	1	0.5	1	1	0	0
B cells	miR21KO_vs_WT	9030625G05Rik	WT	0	0	1	0.5	1	1	0	0
B cells	miR21KO_vs_WT	Gm31854	WT	0	0	1	0.5	1	1	0	0
B cells	miR21KO_vs_WT	Khdrbs2	WT	0	0	1	0.5	1	1	0	0
B cells	miR21KO_vs_WT	Glrp1	WT	0	0	1	0.5	1	1	0	0
B cells	miR21KO_vs_WT	Marco	WT	0	0	1	0.5	1	1	0	0
B cells	miR21KO_vs_WT	2210411M09Rik	WT	0	0	1	0.5	1	1	0	0
B cells	miR21KO_vs_WT	Gm10862	WT	0	0	1	0.5	1	1	0	0
B cells	miR21KO_vs_WT	Olfr1209	WT	0	0	1	0.5	1	1	0	0
B cells	miR21KO_vs_WT	A530058N18Rik	WT	0	0	1	0.5	1	1	0	0
B cells	miR21KO_vs_WT	Scrt2	WT	0	0	1	0.5	1	1	0	0
B cells	miR21KO_vs_WT	Gm11465	WT	0	0	1	0.5	1	1	0	0
B cells	miR21KO_vs_WT	Gm42196	WT	0	0	1	0.5	1	1	0	0
B cells	miR21KO_vs_WT	2610316D01Rik	WT	0	0	1	0.5	1	1	0	0
B cells	miR21KO_vs_WT	Plppr5	WT	0	0	1	0.5	1	1	0	0
B cells	miR21KO_vs_WT	Gm9916	WT	0	0	1	0.5	1	1	0	0
B cells	miR21KO_vs_WT	Gm12371	WT	0	0	1	0.5	1	1	0	0
B cells	miR21KO_vs_WT	1700112J05Rik	WT	0	0	1	0.5	1	1	0	0
B cells	miR21KO_vs_WT	U90926	WT	0	0	1	0.5	1	1	0	0
B cells	miR21KO_vs_WT	Lrrtm1	WT	0	0	1	0.5	1	1	0	0
B cells	miR21KO_vs_WT	Gm839	WT	0	0	1	0.5	1	1	0	0
B cells	miR21KO_vs_WT	Vmn1r40	WT	0	0	1	0.5	1	1	0	0
B cells	miR21KO_vs_WT	Prmt8	WT	0	0	1	0.5	1	1	0	0
B cells	miR21KO_vs_WT	Smim17	WT	0	0	1	0.5	1	1	0	0
B cells	miR21KO_vs_WT	V1rd19	WT	0	0	1	0.5	1	1	0	0
B cells	miR21KO_vs_WT	Klk1b4	WT	0	0	1	0.5	1	1	0	0
B cells	miR21KO_vs_WT	Gm16157	WT	0	0	1	0.5	1	1	0	0
B cells	miR21KO_vs_WT	Olfr571	WT	0	0	1	0.5	1	1	0	0
B cells	miR21KO_vs_WT	Gm44732	WT	0	0	1	0.5	1	1	0	0
B cells	miR21KO_vs_WT	Gm45238	WT	0	0	1	0.5	1	1	0	0
B cells	miR21KO_vs_WT	Fam92b	WT	0	0	1	0.5	1	1	0	0
B cells	miR21KO_vs_WT	A730098A19Rik	WT	0	0	1	0.5	1	1	0	0
B cells	miR21KO_vs_WT	Drd2	WT	0	0	1	0.5	1	1	0	0
B cells	miR21KO_vs_WT	Cpne4	WT	0	0	1	0.5	1	1	0	0
B cells	miR21KO_vs_WT	4930444F02Rik	WT	0	0	1	0.5	1	1	0	0
B cells	miR21KO_vs_WT	Gm30400	WT	0	0	1	0.5	1	1	0	0
B cells	miR21KO_vs_WT	Gm16099	WT	0	0	1	0.5	1	1	0	0
B cells	miR21KO_vs_WT	Gm12212	WT	0	0	1	0.5	1	1	0	0
B cells	miR21KO_vs_WT	Wnt3a	WT	0	0	1	0.5	1	1	0	0
B cells	miR21KO_vs_WT	Gm12348	WT	0	0	1	0.5	1	1	0	0
B cells	miR21KO_vs_WT	Wnt9b	WT	0	0	1	0.5	1	1	0	0
B cells	miR21KO_vs_WT	Gm49957	WT	0	0	1	0.5	1	1	0	0
B cells	miR21KO_vs_WT	Lrfn5	WT	0	0	1	0.5	1	1	0	0
B cells	miR21KO_vs_WT	Akr1c20	WT	0	0	1	0.5	1	1	0	0
B cells	miR21KO_vs_WT	Gm30127	WT	0	0	1	0.5	1	1	0	0
B cells	miR21KO_vs_WT	Otp	WT	0	0	1	0.5	1	1	0	0
B cells	miR21KO_vs_WT	Gm29543	WT	0	0	1	0.5	1	1	0	0
B cells	miR21KO_vs_WT	Chat	WT	0	0	1	0.5	1	1	0	0
B cells	miR21KO_vs_WT	Slc18a3	WT	0	0	1	0.5	1	1	0	0
B cells	miR21KO_vs_WT	Gm2990	WT	0	0	1	0.5	1	1	0	0
B cells	miR21KO_vs_WT	Gm5800	WT	0	0	1	0.5	1	1	0	0
B cells	miR21KO_vs_WT	Klhl1	WT	0	0	1	0.5	1	1	0	0
B cells	miR21KO_vs_WT	Gm34150	WT	0	0	1	0.5	1	1	0	0
B cells	miR21KO_vs_WT	4930478M13Rik	WT	0	0	1	0.5	1	1	0	0
B cells	miR21KO_vs_WT	Rtp1	WT	0	0	1	0.5	1	1	0	0
B cells	miR21KO_vs_WT	Gm30881	WT	0	0	1	0.5	1	1	0	0
B cells	miR21KO_vs_WT	Prss33	WT	0	0	1	0.5	1	1	0	0
B cells	miR21KO_vs_WT	4930471L23Rik	WT	0	0	1	0.5	1	1	0	0
B cells	miR21KO_vs_WT	Gm10190	WT	0	0	1	0.5	1	1	0	0
B cells	miR21KO_vs_WT	AC156546.1	WT	0	0	1	0.5	1	1	0	0
B cells	miR21KO_vs_WT	Dcc	WT	0	0	1	0.5	1	1	0	0
B cells	miR21KO_vs_WT	Gm34922	WT	0	0	1	0.5	1	1	0	0
B cells	miR21KO_vs_WT	Gm50306	WT	0	0	1	0.5	1	1	0	0
B cells	miR21KO_vs_WT	Gm20455	WT	0	0	1	0.5	1	1	0	0
B cells	miR21KO_vs_WT	5330434G04Rik	WT	0	0	1	0.5	1	1	0	0
B cells	miR21KO_vs_WT	Dcx	WT	0	0	1	0.5	1	1	0	0
B cells	miR21KO_vs_WT	Scgb2b20	WT	0	0	1	0.5	1	1	0	0
B cells	miR21KO_vs_WT	Cpb1	WT	0	0	1	0.5	1	1	0	0
B cells	miR21KO_vs_WT	Olfr71	WT	0	0	1	0.5	1	1	0	0
B cells	miR21KO_vs_WT	Mnx1	WT	0	0	1	0.5	1	1	0	0
B cells	miR21KO_vs_WT	Nxph1	WT	0	0	1	0.5	1	1	0	0
B cells	miR21KO_vs_WT	Gm20476	WT	0	0	1	0.5	1	1	0	0
B cells	miR21KO_vs_WT	Chrnb3	WT	0	0	1	0.5	1	1	0	0
B cells	miR21KO_vs_WT	Gm34354	WT	0	0	1	0.5	1	1	0	0
B cells	miR21KO_vs_WT	Gm34388	WT	0	0	1	0.5	1	1	0	0
B cells	miR21KO_vs_WT	Tppp2	WT	0	0	1	0.5	1	1	0	0
B cells	miR21KO_vs_WT	Erich6b	WT	0	0	1	0.5	1	1	0	0
B cells	miR21KO_vs_WT	Gm49584	WT	0	0	1	0.5	1	1	0	0
B cells	miR21KO_vs_WT	4930547E14Rik	WT	0	0	1	0.5	1	1	0	0
B cells	miR21KO_vs_WT	Slc6a7	WT	0	0	1	0.5	1	1	0	0
B cells	miR21KO_vs_WT	Gm38060	WT	0	0	1	0.5	1	1	0	0
B cells	miR21KO_vs_WT	1700010B08Rik	WT	0	0	1	0.5	1	1	0	0
B cells	miR21KO_vs_WT	Olfr62	WT	0	0	1	0.5	1	1	0	0
B cells	miR21KO_vs_WT	Igsf21	WT	0	0	1	0.5	1	1	0	0
B cells	miR21KO_vs_WT	Fhad1os1	WT	0	0	1	0.5	1	1	0	0
B cells	miR21KO_vs_WT	Gm26608	WT	0	0	1	0.5	1	1	0	0
B cells	miR21KO_vs_WT	Gm26560	WT	0	0	1	0.5	1	1	0	0
B cells	miR21KO_vs_WT	Vmn1r41	WT	0	0	1	0.5	1	1	0	0
B cells	miR21KO_vs_WT	Gm38404	WT	0	0	1	0.5	1	1	0	0
B cells	miR21KO_vs_WT	Gm45095	WT	0	0	1	0.5	1	1	0	0
B cells	miR21KO_vs_WT	Slc7a10	WT	0	0	1	0.5	1	1	0	0
B cells	miR21KO_vs_WT	Gm15816	WT	0	0	1	0.5	1	1	0	0
B cells	miR21KO_vs_WT	Ubtfl1	WT	0	0	1	0.5	1	1	0	0
B cells	miR21KO_vs_WT	Gm29961	WT	0	0	1	0.5	1	1	0	0
B cells	miR21KO_vs_WT	Gm36245	WT	0	0	1	0.5	1	1	0	0
B cells	miR21KO_vs_WT	Lnp1	WT	0	0	1	0.5	1	1	0	0
B cells	miR21KO_vs_WT	Gm49961	WT	0	0	1	0.5	1	1	0	0
B cells	miR21KO_vs_WT	Gm46603	WT	0	0	1	0.5	1	1	0	0
B cells	miR21KO_vs_WT	Gm49967	WT	0	0	1	0.5	1	1	0	0
B cells	miR21KO_vs_WT	Gm19437	WT	0	0	1	0.5	1	1	0	0
B cells	miR21KO_vs_WT	Gm20467	WT	0	0	1	0.5	1	1	0	0
B cells	miR21KO_vs_WT	Gm9747	WT	0	0	1	0.5	1	1	0	0
B cells	miR21KO_vs_WT	Gm13262	WT	0	0	1	0.5	1	1	0	0
B cells	miR21KO_vs_WT	Ttc30a2	WT	0	0	1	0.5	1	1	0	0
B cells	miR21KO_vs_WT	Gm43572	WT	0	0	1	0.5	1	1	0	0
B cells	miR21KO_vs_WT	Ctrcos	WT	0	0	1	0.5	1	1	0	0
B cells	miR21KO_vs_WT	Spata18	WT	0	0	1	0.5	1	1	0	0
B cells	miR21KO_vs_WT	Hyal6	WT	0	0	1	0.5	1	1	0	0
B cells	miR21KO_vs_WT	Gm36546	WT	0	0	1	0.5	1	1	0	0
B cells	miR21KO_vs_WT	Gm19656	WT	0	0	1	0.5	1	1	0	0
B cells	miR21KO_vs_WT	Olfr924	WT	0	0	1	0.5	1	1	0	0
B cells	miR21KO_vs_WT	Olfr10	WT	0	0	1	0.5	1	1	0	0
B cells	miR21KO_vs_WT	BC048507	WT	0	0	1	0.5	1	1	0	0
B cells	miR21KO_vs_WT	Gm50021	WT	0	0	1	0.5	1	1	0	0
B cells	miR21KO_vs_WT	Gm37950	WT	0	0	1	0.5	1	1	0	0
B cells	miR21KO_vs_WT	Gm38161	WT	0	0	1	0.5	1	1	0	0
B cells	miR21KO_vs_WT	Ucma	WT	0	0	1	0.5	1	1	0	0
B cells	miR21KO_vs_WT	Otor	WT	0	0	1	0.5	1	1	0	0
B cells	miR21KO_vs_WT	4930432L08Rik	WT	0	0	1	0.5	1	1	0	0
B cells	miR21KO_vs_WT	Crxos	WT	0	0	1	0.5	1	1	0	0
B cells	miR21KO_vs_WT	Fgf4	WT	0	0	1	0.5	1	1	0	0
B cells	miR21KO_vs_WT	Gm48866	WT	0	0	1	0.5	1	1	0	0
B cells	miR21KO_vs_WT	Olfr31	WT	0	0	1	0.5	1	1	0	0
B cells	miR21KO_vs_WT	B230110C06Rik	WT	0	0	1	0.5	1	1	0	0
B cells	miR21KO_vs_WT	Gm17333	WT	0	0	1	0.5	1	1	0	0
B cells	miR21KO_vs_WT	Cdh20	WT	0	0	1	0.5	1	1	0	0
B cells	miR21KO_vs_WT	Vmn1r1	WT	0	0	1	0.5	1	1	0	0
B cells	miR21KO_vs_WT	Cga	WT	0	0	1	0.5	1	1	0	0
B cells	miR21KO_vs_WT	Gm43701	WT	0	0	1	0.5	1	1	0	0
B cells	miR21KO_vs_WT	AY761185	WT	0	0	1	0.5	1	1	0	0
B cells	miR21KO_vs_WT	Gm32122	WT	0	0	1	0.5	1	1	0	0
B cells	miR21KO_vs_WT	Gm45752	WT	0	0	1	0.5	1	1	0	0
B cells	miR21KO_vs_WT	Gfral	WT	0	0	1	0.5	1	1	0	0
B cells	miR21KO_vs_WT	Hsd17b6	WT	0	0	1	0.5	1	1	0	0
B cells	miR21KO_vs_WT	4930455M05Rik	WT	0	0	1	0.5	1	1	0	0
B cells	miR21KO_vs_WT	Nlrp4f	WT	0	0	1	0.5	1	1	0	0
B cells	miR21KO_vs_WT	3110015C05Rik	WT	0	0	1	0.5	1	1	0	0
B cells	miR21KO_vs_WT	St6gal2	WT	0	0	1	0.5	1	1	0	0
B cells	miR21KO_vs_WT	Spink12	WT	0	0	1	0.5	1	1	0	0
B cells	miR21KO_vs_WT	Cfap58	WT	0	0	1	0.5	1	1	0	0
B cells	miR21KO_vs_WT	Sorcs3	WT	0	0	1	0.5	1	1	0	0
B cells	miR21KO_vs_WT	Gm28375	WT	0	0	1	0.5	1	1	0	0
B cells	miR21KO_vs_WT	Zp3r	WT	0	0	1	0.5	1	1	0	0
B cells	miR21KO_vs_WT	Gm15906	WT	0	0	1	0.5	1	1	0	0
B cells	miR21KO_vs_WT	4930518C09Rik	WT	0	0	1	0.5	1	1	0	0
B cells	miR21KO_vs_WT	Gm34411	WT	0	0	1	0.5	1	1	0	0
B cells	miR21KO_vs_WT	Gm43091	WT	0	0	1	0.5	1	1	0	0
B cells	miR21KO_vs_WT	Gm44733	WT	0	0	1	0.5	1	1	0	0
B cells	miR21KO_vs_WT	Olfr1336	WT	0	0	1	0.5	1	1	0	0
B cells	miR21KO_vs_WT	Scgb1b7	WT	0	0	1	0.5	1	1	0	0
B cells	miR21KO_vs_WT	Gm45091	WT	0	0	1	0.5	1	1	0	0
B cells	miR21KO_vs_WT	Olfr299	WT	0	0	1	0.5	1	1	0	0
B cells	miR21KO_vs_WT	Gm47409	WT	0	0	1	0.5	1	1	0	0
B cells	miR21KO_vs_WT	Alx1	WT	0	0	1	0.5	1	1	0	0
B cells	miR21KO_vs_WT	1700003D09Rik	WT	0	0	1	0.5	1	1	0	0
B cells	miR21KO_vs_WT	Gm9979	WT	0	0	1	0.5	1	1	0	0
B cells	miR21KO_vs_WT	Gm19792	WT	0	0	1	0.5	1	1	0	0
B cells	miR21KO_vs_WT	Gm5089.1	WT	0	0	1	0.5	1	1	0	0
B cells	miR21KO_vs_WT	Mrgprh	WT	0	0	1	0.5	1	1	0	0
B cells	miR21KO_vs_WT	Gm36602	WT	0	0	1	0.5	1	1	0	0
B cells	miR21KO_vs_WT	Foxd4	WT	0	0	1	0.5	1	1	0	0
B cells	miR21KO_vs_WT	Barhl1	WT	0	0	1	0.5	1	1	0	0
B cells	miR21KO_vs_WT	Gm43735	WT	0	0	1	0.5	1	1	0	0
B cells	miR21KO_vs_WT	Gm31897	WT	0	0	1	0.5	1	1	0	0
B cells	miR21KO_vs_WT	Gm31463	WT	0	0	1	0.5	1	1	0	0
B cells	miR21KO_vs_WT	Gm10024	WT	0	0	1	0.5	1	1	0	0
B cells	miR21KO_vs_WT	Olfr1513	WT	0	0	1	0.5	1	1	0	0
B cells	miR21KO_vs_WT	Olfr93	WT	0	0	1	0.5	1	1	0	0
B cells	miR21KO_vs_WT	Vmn2r118	WT	0	0	1	0.5	1	1	0	0
B cells	miR21KO_vs_WT	Gm13388	WT	0	0	1	0.5	1	1	0	0
B cells	miR21KO_vs_WT	Acss2os	WT	0	0	1	0.5	1	1	0	0
B cells	miR21KO_vs_WT	Gm37854	WT	0	0	1	0.5	1	1	0	0
B cells	miR21KO_vs_WT	Tchhl1	WT	0	0	1	0.5	1	1	0	0
B cells	miR21KO_vs_WT	Shoc1	WT	0	0	1	0.5	1	1	0	0
B cells	miR21KO_vs_WT	Spata22	WT	0	0	1	0.5	1	1	0	0
B cells	miR21KO_vs_WT	BC042761	WT	0	0	1	0.5	1	1	0	0
B cells	miR21KO_vs_WT	Gm48321	WT	0	0	1	0.5	1	1	0	0
B cells	miR21KO_vs_WT	9130016M20Rik	WT	0	0	1	0.5	1	1	0	0
B cells	miR21KO_vs_WT	Gm7568	WT	0	0	1	0.5	1	1	0	0
B cells	miR21KO_vs_WT	Gm15479	WT	0	0	1	0.5	1	1	0	0
B cells	miR21KO_vs_WT	Olfr1028	WT	0	0	1	0.5	1	1	0	0
B cells	miR21KO_vs_WT	Gm43607	WT	0	0	1	0.5	1	1	0	0
B cells	miR21KO_vs_WT	Sftpb	WT	0	0	1	0.5	1	1	0	0
B cells	miR21KO_vs_WT	Gm44097	WT	0	0	1	0.5	1	1	0	0
B cells	miR21KO_vs_WT	AY512915	WT	0	0	1	0.5	1	1	0	0
B cells	miR21KO_vs_WT	Olfr639	WT	0	0	1	0.5	1	1	0	0
B cells	miR21KO_vs_WT	Gm45571	WT	0	0	1	0.5	1	1	0	0
B cells	miR21KO_vs_WT	F11	WT	0	0	1	0.5	1	1	0	0
B cells	miR21KO_vs_WT	Gm34322	WT	0	0	1	0.5	1	1	0	0
B cells	miR21KO_vs_WT	5730403I07Rik	WT	0	0	1	0.5	1	1	0	0
B cells	miR21KO_vs_WT	Gm47162	WT	0	0	1	0.5	1	1	0	0
B cells	miR21KO_vs_WT	Gm48727	WT	0	0	1	0.5	1	1	0	0
B cells	miR21KO_vs_WT	Gm47634	WT	0	0	1	0.5	1	1	0	0
B cells	miR21KO_vs_WT	A930009A15Rik	WT	0	0	1	0.5	1	1	0	0
B cells	miR21KO_vs_WT	Gm12050	WT	0	0	1	0.5	1	1	0	0
B cells	miR21KO_vs_WT	Gm12100	WT	0	0	1	0.5	1	1	0	0
B cells	miR21KO_vs_WT	A830036E02Rik	WT	0	0	1	0.5	1	1	0	0
B cells	miR21KO_vs_WT	9930038B18Rik	WT	0	0	1	0.5	1	1	0	0
B cells	miR21KO_vs_WT	Gm48313	WT	0	0	1	0.5	1	1	0	0
B cells	miR21KO_vs_WT	Gm47872	WT	0	0	1	0.5	1	1	0	0
B cells	miR21KO_vs_WT	Gm47368	WT	0	0	1	0.5	1	1	0	0
B cells	miR21KO_vs_WT	4933425L06Rik	WT	0	0	1	0.5	1	1	0	0
B cells	miR21KO_vs_WT	Gm48802	WT	0	0	1	0.5	1	1	0	0
B cells	miR21KO_vs_WT	Gm48162	WT	0	0	1	0.5	1	1	0	0
B cells	miR21KO_vs_WT	Trav13-2	WT	0	0	1	0.5	1	1	0	0
B cells	miR21KO_vs_WT	Mhrt	WT	0	0	1	0.5	1	1	0	0
B cells	miR21KO_vs_WT	Gm17106	WT	0	0	1	0.5	1	1	0	0
B cells	miR21KO_vs_WT	1700110C19Rik	WT	0	0	1	0.5	1	1	0	0
B cells	miR21KO_vs_WT	Olfr1137	WT	0	0	1	0.5	1	1	0	0
B cells	miR21KO_vs_WT	Pcsk2os2	WT	0	0	1	0.5	1	1	0	0
B cells	miR21KO_vs_WT	Gm30074	WT	0	0	1	0.5	1	1	0	0
B cells	miR21KO_vs_WT	Gm42812	WT	0	0	1	0.5	1	1	0	0
B cells	miR21KO_vs_WT	9830132P13Rik	WT	0	0	1	0.5	1	1	0	0
B cells	miR21KO_vs_WT	Gm11261	WT	0	0	1	0.5	1	1	0	0
B cells	miR21KO_vs_WT	Gm42518	WT	0	0	1	0.5	1	1	0	0
B cells	miR21KO_vs_WT	4930533I22Rik	WT	0	0	1	0.5	1	1	0	0
B cells	miR21KO_vs_WT	Gm44166	WT	0	0	1	0.5	1	1	0	0
B cells	miR21KO_vs_WT	AC151602.1	WT	0	0	1	0.5	1	1	0	0
B cells	miR21KO_vs_WT	Gm35040	WT	0	0	1	0.5	1	1	0	0
B cells	miR21KO_vs_WT	Gm27224	WT	0	0	1	0.5	1	1	0	0
B cells	miR21KO_vs_WT	Gm35454	WT	0	0	1	0.5	1	1	0	0
B cells	miR21KO_vs_WT	Gm16212	WT	0	0	1	0.5	1	1	0	0
B cells	miR21KO_vs_WT	A330049N07Rik	WT	0	0	1	0.5	1	1	0	0
B cells	miR21KO_vs_WT	Gm15990	WT	0	0	1	0.5	1	1	0	0
B cells	miR21KO_vs_WT	Btnl10	WT	0	0	1	0.5	1	1	0	0
B cells	miR21KO_vs_WT	Olfr464	WT	0	0	1	0.5	1	1	0	0
B cells	miR21KO_vs_WT	Grin2c	WT	0	0	1	0.5	1	1	0	0
B cells	miR21KO_vs_WT	Otop2	WT	0	0	1	0.5	1	1	0	0
B cells	miR21KO_vs_WT	Gm47884	WT	0	0	1	0.5	1	1	0	0
B cells	miR21KO_vs_WT	Vmn1r222	WT	0	0	1	0.5	1	1	0	0
B cells	miR21KO_vs_WT	Gm2762	WT	0	0	1	0.5	1	1	0	0
B cells	miR21KO_vs_WT	Gm41043	WT	0	0	1	0.5	1	1	0	0
B cells	miR21KO_vs_WT	Olfr749	WT	0	0	1	0.5	1	1	0	0
B cells	miR21KO_vs_WT	Ear6	WT	0	0	1	0.5	1	1	0	0
B cells	miR21KO_vs_WT	B020004C17Rik	WT	0	0	1	0.5	1	1	0	0
B cells	miR21KO_vs_WT	Klhdc7b	WT	0	0	1	0.5	1	1	0	0
B cells	miR21KO_vs_WT	Pla2g10os	WT	0	0	1	0.5	1	1	0	0
B cells	miR21KO_vs_WT	4930483P17Rik	WT	0	0	1	0.5	1	1	0	0
B cells	miR21KO_vs_WT	Gm15742	WT	0	0	1	0.5	1	1	0	0
B cells	miR21KO_vs_WT	Gm15978	WT	0	0	1	0.5	1	1	0	0
B cells	miR21KO_vs_WT	Gm38410	WT	0	0	1	0.5	1	1	0	0
B cells	miR21KO_vs_WT	Gm38165	WT	0	0	1	0.5	1	1	0	0
B cells	miR21KO_vs_WT	Tmem262	WT	0	0	1	0.5	1	1	0	0
B cells	miR21KO_vs_WT	Olfr1167	WT	0	0	1	0.5	1	1	0	0
B cells	miR21KO_vs_WT	C8b	WT	0	0	1	0.5	1	1	0	0
B cells	miR21KO_vs_WT	Olfr557	WT	0	0	1	0.5	1	1	0	0
B cells	miR21KO_vs_WT	Gm45336	WT	0	0	1	0.5	1	1	0	0
B cells	miR21KO_vs_WT	Gm3896	WT	0	0	1	0.5	1	1	0	0
B cells	miR21KO_vs_WT	Gm15271	WT	0	0	1	0.5	1	1	0	0
B cells	miR21KO_vs_WT	Vmn1r233	WT	0	0	1	0.5	1	1	0	0
B cells	miR21KO_vs_WT	A230059L01Rik	WT	0	0	1	0.5	1	1	0	0
B cells	miR21KO_vs_WT	Gm32051	WT	0	0	1	0.5	1	1	0	0
B cells	miR21KO_vs_WT	Vmn1r26	WT	0	0	1	0.5	1	1	0	0
B cells	miR21KO_vs_WT	Gm5878	WT	0	0	1	0.5	1	1	0	0
B cells	miR21KO_vs_WT	Gm45866	WT	0	0	1	0.5	1	1	0	0
B cells	miR21KO_vs_WT	Gm42775	WT	0	0	1	0.5	1	1	0	0
B cells	miR21KO_vs_WT	Slc13a2os	WT	0	0	1	0.5	1	1	0	0
B cells	miR21KO_vs_WT	Vmn1r203	WT	0	0	1	0.5	1	1	0	0
B cells	miR21KO_vs_WT	Ugt3a1	WT	0	0	1	0.5	1	1	0	0
B cells	miR21KO_vs_WT	Gm35769	WT	0	0	1	0.5	1	1	0	0
B cells	miR21KO_vs_WT	4930524O05Rik	WT	0	0	1	0.5	1	1	0	0
B cells	miR21KO_vs_WT	Gm28095	WT	0	0	1	0.5	1	1	0	0
B cells	miR21KO_vs_WT	Gm16341	WT	0	0	1	0.5	1	1	0	0
B cells	miR21KO_vs_WT	Gm20631	WT	0	0	1	0.5	1	1	0	0
B cells	miR21KO_vs_WT	Gm17359	WT	0	0	1	0.5	1	1	0	0
B cells	miR21KO_vs_WT	Gm42678	WT	0	0	1	0.5	1	1	0	0
B cells	miR21KO_vs_WT	Tex47	WT	0	0	1	0.5	1	1	0	0
B cells	miR21KO_vs_WT	9130221F21Rik	WT	0	0	1	0.5	1	1	0	0
B cells	miR21KO_vs_WT	Gdpd4	WT	0	0	1	0.5	1	1	0	0
B cells	miR21KO_vs_WT	Olfr544	WT	0	0	1	0.5	1	1	0	0
B cells	miR21KO_vs_WT	Olfr45	WT	0	0	1	0.5	1	1	0	0
B cells	miR21KO_vs_WT	Frem3	WT	0	0	1	0.5	1	1	0	0
B cells	miR21KO_vs_WT	Gm27168	WT	0	0	1	0.5	1	1	0	0
B cells	miR21KO_vs_WT	Gm26815	WT	0	0	1	0.5	1	1	0	0
B cells	miR21KO_vs_WT	Gm47557	WT	0	0	1	0.5	1	1	0	0
B cells	miR21KO_vs_WT	Impg1	WT	0	0	1	0.5	1	1	0	0
B cells	miR21KO_vs_WT	Gm28085	WT	0	0	1	0.5	1	1	0	0
B cells	miR21KO_vs_WT	Gm48093	WT	0	0	1	0.5	1	1	0	0
B cells	miR21KO_vs_WT	Olfr30	WT	0	0	1	0.5	1	1	0	0
B cells	miR21KO_vs_WT	1700109G15Rik	WT	0	0	1	0.5	1	1	0	0
B cells	miR21KO_vs_WT	Gm15325	WT	0	0	1	0.5	1	1	0	0
B cells	miR21KO_vs_WT	Gm48371	WT	0	0	1	0.5	1	1	0	0
B cells	miR21KO_vs_WT	Gm4681	WT	0	0	1	0.5	1	1	0	0
B cells	miR21KO_vs_WT	Spatc1	WT	0	0	1	0.5	1	1	0	0
B cells	miR21KO_vs_WT	Gm36363	WT	0	0	1	0.5	1	1	0	0
B cells	miR21KO_vs_WT	Vmn2r92	WT	0	0	1	0.5	1	1	0	0
B cells	miR21KO_vs_WT	Vmn2r102	WT	0	0	1	0.5	1	1	0	0
B cells	miR21KO_vs_WT	Arrdc5	WT	0	0	1	0.5	1	1	0	0
B cells	miR21KO_vs_WT	Gm50214	WT	0	0	1	0.5	1	1	0	0
B cells	miR21KO_vs_WT	Gm47272	WT	0	0	1	0.5	1	1	0	0
B cells	miR21KO_vs_WT	4930484I04Rik	WT	0	0	1	0.5	1	1	0	0
B cells	miR21KO_vs_WT	Tectb	WT	0	0	1	0.5	1	1	0	0
B cells	miR21KO_vs_WT	Lncbate10	WT	0	0	1	0.5	1	1	0	0
B cells	miR21KO_vs_WT	Gm26831	WT	0	0	1	0.5	1	1	0	0
B cells	miR21KO_vs_WT	Gm14164	WT	0	0	1	0.5	1	1	0	0
B cells	miR21KO_vs_WT	Gm39158	WT	0	0	1	0.5	1	1	0	0
B cells	miR21KO_vs_WT	Gm48094	WT	0	0	1	0.5	1	1	0	0
B cells	miR21KO_vs_WT	Gm36419	WT	0	0	1	0.5	1	1	0	0
B cells	miR21KO_vs_WT	1700016L21Rik	WT	0	0	1	0.5	1	1	0	0
B cells	miR21KO_vs_WT	Gbgt1	WT	0	0	1	0.5	1	1	0	0
B cells	miR21KO_vs_WT	Mindy4b-ps	WT	0	0	1	0.5	1	1	0	0
B cells	miR21KO_vs_WT	Gm37245	WT	0	0	1	0.5	1	1	0	0
B cells	miR21KO_vs_WT	Gm29674	WT	0	0	1	0.5	1	1	0	0
B cells	miR21KO_vs_WT	Slc36a1os	WT	0	0	1	0.5	1	1	0	0
B cells	miR21KO_vs_WT	Gm31938	WT	0	0	1	0.5	1	1	0	0
B cells	miR21KO_vs_WT	Cyp4f14	WT	0	0	1	0.5	1	1	0	0
B cells	miR21KO_vs_WT	Asb9	WT	0	0	1	0.5	1	1	0	0
B cells	miR21KO_vs_WT	4930556I23Rik	WT	0	0	1	0.5	1	1	0	0
B cells	miR21KO_vs_WT	Platr12	WT	0	0	1	0.5	1	1	0	0
B cells	miR21KO_vs_WT	Gm37273	WT	0	0	1	0.5	1	1	0	0
B cells	miR21KO_vs_WT	2700068H02Rik	WT	0	0	1	0.5	1	1	0	0
B cells	miR21KO_vs_WT	Gm43916	WT	0	0	1	0.5	1	1	0	0
B cells	miR21KO_vs_WT	Ifnl2	WT	0	0	1	0.5	1	1	0	0
B cells	miR21KO_vs_WT	Gm39132	WT	0	0	1	0.5	1	1	0	0
B cells	miR21KO_vs_WT	Gm6729	WT	0	0	1	0.5	1	1	0	0
B cells	miR21KO_vs_WT	Epx	WT	0	0	1	0.5	1	1	0	0
B cells	miR21KO_vs_WT	Gm40658	WT	0	0	1	0.5	1	1	0	0
B cells	miR21KO_vs_WT	Gm10197	WT	0	0	1	0.5	1	1	0	0
B cells	miR21KO_vs_WT	Grifin	WT	0	0	1	0.5	1	1	0	0
B cells	miR21KO_vs_WT	Rprl1	WT	0	0	1	0.5	1	1	0	0
B cells	miR21KO_vs_WT	Gm12273	WT	0	0	1	0.5	1	1	0	0
B cells	miR21KO_vs_WT	Gm49497	WT	0	0	1	0.5	1	1	0	0
B cells	miR21KO_vs_WT	Gm49750	WT	0	0	1	0.5	1	1	0	0
B cells	miR21KO_vs_WT	Tcp11x2	WT	0	0	1	0.5	1	1	0	0
B cells	miR21KO_vs_WT	F730311O21Rik	WT	0	0	1	0.5	1	1	0	0
B cells	miR21KO_vs_WT	Sprr2k	WT	0	0	1	0.5	1	1	0	0
B cells	miR21KO_vs_WT	Tyrp1	WT	0	0	1	0.5	1	1	0	0
B cells	miR21KO_vs_WT	Gm32772	WT	0	0	1	0.5	1	1	0	0
B cells	miR21KO_vs_WT	Gm29825	WT	0	0	1	0.5	1	1	0	0
B cells	miR21KO_vs_WT	Gm30165	WT	0	0	1	0.5	1	1	0	0
B cells	miR21KO_vs_WT	Gm33843	WT	0	0	1	0.5	1	1	0	0
B cells	miR21KO_vs_WT	Gm35135	WT	0	0	1	0.5	1	1	0	0
B cells	miR21KO_vs_WT	Gm46419	WT	0	0	1	0.5	1	1	0	0
B cells	miR21KO_vs_WT	Dsg1a	WT	0	0	1	0.5	1	1	0	0
B cells	miR21KO_vs_WT	St8sia3os	WT	0	0	1	0.5	1	1	0	0
B cells	HiMyc_miR21KO_vs_HiMyc	Sox17	Hi-Myc	0	0	262.5	0.5	1	1	0	0
B cells	HiMyc_miR21KO_vs_HiMyc	Mrpl15	Hi-Myc	0.116981273206346	-0.0486791701128543	241.5	0.46	0.471635420554868	1	11.4285714285714	20
B cells	HiMyc_miR21KO_vs_HiMyc	Lypla1	Hi-Myc	0.145359895292354	0.0991500832550242	284.5	0.541904761904762	0.419992344265688	1	14.2857142857143	6.66666666666667
B cells	HiMyc_miR21KO_vs_HiMyc	Tcea1	Hi-Myc	0.480187425246111	-0.285447640783791	201.5	0.383809523809524	0.165000638585864	1	42.8571428571429	60
B cells	HiMyc_miR21KO_vs_HiMyc	Rgs20	Hi-Myc	0	0	262.5	0.5	1	1	0	0
B cells	HiMyc_miR21KO_vs_HiMyc	Atp6v1h	Hi-Myc	0.0198042051588556	-0.530410971213263	145	0.276190476190476	0.000103398238426673	0.262906018340707	2.85714285714286	46.6666666666667
B cells	HiMyc_miR21KO_vs_HiMyc	Rb1cc1	Hi-Myc	0.519118220517613	-0.186654072631892	216	0.411428571428571	0.281899161882871	1	37.1428571428571	60
B cells	HiMyc_miR21KO_vs_HiMyc	4732440D04Rik	Hi-Myc	0.0396084103177112	-0.126052033001489	235.5	0.448571428571429	0.172939310951053	1	2.85714285714286	13.3333333333333
B cells	HiMyc_miR21KO_vs_HiMyc	Pcmtd1	Hi-Myc	0.232796203712113	0.125500342883173	301	0.573333333333333	0.229559678611747	1	22.8571428571429	6.66666666666667
B cells	HiMyc_miR21KO_vs_HiMyc	Gm26901	Hi-Myc	0	0	262.5	0.5	1	1	0	0
B cells	HiMyc_miR21KO_vs_HiMyc	Rrs1	Hi-Myc	0.232796203712113	-0.298240167829887	196	0.373333333333333	0.0842201707424436	1	22.8571428571429	46.6666666666667
B cells	HiMyc_miR21KO_vs_HiMyc	Adhfe1	Hi-Myc	0	0	262.5	0.5	1	1	0	0
B cells	HiMyc_miR21KO_vs_HiMyc	Mybl1	Hi-Myc	0.0198042051588556	0.0198042051588556	270	0.514285714285714	0.541192898741999	1	2.85714285714286	0
B cells	HiMyc_miR21KO_vs_HiMyc	Vcpip1	Hi-Myc	0.165164100451209	-0.0737371621125312	236	0.44952380952381	0.410356699446015	1	14.2857142857143	26.6666666666667
B cells	HiMyc_miR21KO_vs_HiMyc	Sgk3	Hi-Myc	0.0198042051588556	-0.0726154189158038	252	0.48	0.532969347097394	1	2.85714285714286	6.66666666666667
B cells	HiMyc_miR21KO_vs_HiMyc	Mcmdc2	Hi-Myc	0.0313889225333746	0.0313889225333746	270	0.514285714285714	0.541192898741999	1	2.85714285714286	0
B cells	HiMyc_miR21KO_vs_HiMyc	Snhg6	Hi-Myc	0.0511931276922301	-0.0220476915523105	259.5	0.494285714285714	0.897699563440264	1	5.71428571428571	6.66666666666667
B cells	HiMyc_miR21KO_vs_HiMyc	Tcf24	Hi-Myc	0	0	262.5	0.5	1	1	0	0
B cells	HiMyc_miR21KO_vs_HiMyc	Cops5	Hi-Myc	0.221211486337594	-0.0909305954706875	245	0.466666666666667	0.619301655354722	1	20	26.6666666666667
B cells	HiMyc_miR21KO_vs_HiMyc	Cspp1	Hi-Myc	0.346767176471092	0.073810872322952	268.5	0.511428571428571	0.879828757722611	1	25.7142857142857	26.6666666666667
B cells	HiMyc_miR21KO_vs_HiMyc	Arfgef1	Hi-Myc	0.39459507457314	-0.30210174028806	194	0.36952380952381	0.11130918589738	1	37.1428571428571	60
B cells	HiMyc_miR21KO_vs_HiMyc	Prex2	Hi-Myc	0	0	262.5	0.5	1	1	0	0
B cells	HiMyc_miR21KO_vs_HiMyc	A830018L16Rik	Hi-Myc	0	0	262.5	0.5	1	1	0	0
B cells	HiMyc_miR21KO_vs_HiMyc	Sulf1	Hi-Myc	0	0	262.5	0.5	1	1	0	0
B cells	HiMyc_miR21KO_vs_HiMyc	Slco5a1	Hi-Myc	0	0	262.5	0.5	1	1	0	0
B cells	HiMyc_miR21KO_vs_HiMyc	Ncoa2	Hi-Myc	0.161798870861027	-0.00386157245817301	264	0.502857142857143	0.972002409768255	1	14.2857142857143	13.3333333333333
B cells	HiMyc_miR21KO_vs_HiMyc	Tram1	Hi-Myc	0.533224510685129	-0.0710526801014114	249.5	0.475238095238095	0.777829758086521	1	60	60
B cells	HiMyc_miR21KO_vs_HiMyc	Lactb2	Hi-Myc	0.0313889225333746	-0.0148208895039551	253	0.481904761904762	0.574707747277744	1	2.85714285714286	6.66666666666667
B cells	HiMyc_miR21KO_vs_HiMyc	Xkr9	Hi-Myc	0	0	262.5	0.5	1	1	0	0
B cells	HiMyc_miR21KO_vs_HiMyc	Eya1	Hi-Myc	0.0313889225333746	0.0313889225333746	270	0.514285714285714	0.541192898741999	1	2.85714285714286	0
B cells	HiMyc_miR21KO_vs_HiMyc	Terf1	Hi-Myc	0.184968305610065	0.0384866671209837	277	0.527619047619048	0.658100551102253	1	20	13.3333333333333
B cells	HiMyc_miR21KO_vs_HiMyc	Sbspon	Hi-Myc	0	0	262.5	0.5	1	1	0	0
B cells	HiMyc_miR21KO_vs_HiMyc	Rpl7	Hi-Myc	3.16355930478841	-0.303209722044578	132	0.251428571428571	0.00588389410552231	0.967605981518058	100	100
B cells	HiMyc_miR21KO_vs_HiMyc	Rdh10	Hi-Myc	0.0198042051588556	0.0198042051588556	270	0.514285714285714	0.541192898741999	1	2.85714285714286	0
B cells	HiMyc_miR21KO_vs_HiMyc	Stau2	Hi-Myc	0	0	262.5	0.5	1	1	0	0
B cells	HiMyc_miR21KO_vs_HiMyc	Ube2w	Hi-Myc	0.184968305610065	0.0655176743281946	280.5	0.534285714285714	0.580024326418596	1	20	13.3333333333333
B cells	HiMyc_miR21KO_vs_HiMyc	Tceb1	Hi-Myc	0	0	262.5	0.5	1	1	0	0
B cells	HiMyc_miR21KO_vs_HiMyc	D030040B21Rik	Hi-Myc	0	0	262.5	0.5	1	1	0	0
B cells	HiMyc_miR21KO_vs_HiMyc	Tmem70	Hi-Myc	0.0511931276922301	-0.0220476915523105	259.5	0.494285714285714	0.897699563440264	1	5.71428571428571	6.66666666666667
B cells	HiMyc_miR21KO_vs_HiMyc	Ly96	Hi-Myc	0.0627778450667491	0.0627778450667491	277.5	0.528571428571429	0.365971251333444	1	5.71428571428571	0
B cells	HiMyc_miR21KO_vs_HiMyc	Jph1	Hi-Myc	0	0	262.5	0.5	1	1	0	0
B cells	HiMyc_miR21KO_vs_HiMyc	Pi15	Hi-Myc	0	0	262.5	0.5	1	1	0	0
B cells	HiMyc_miR21KO_vs_HiMyc	Crispld1	Hi-Myc	0	0	262.5	0.5	1	1	0	0
B cells	HiMyc_miR21KO_vs_HiMyc	Mcm3	Hi-Myc	0.130409948327652	0.130409948327652	300	0.571428571428571	0.132319120849231	1	14.2857142857143	0
B cells	HiMyc_miR21KO_vs_HiMyc	Paqr8	Hi-Myc	0	0	262.5	0.5	1	1	0	0
B cells	HiMyc_miR21KO_vs_HiMyc	Tram2	Hi-Myc	0	-0.0924196240746594	245	0.466666666666667	0.137840319851374	1	0	6.66666666666667
B cells	HiMyc_miR21KO_vs_HiMyc	Tmem14a	Hi-Myc	0	0	262.5	0.5	1	1	0	0
B cells	HiMyc_miR21KO_vs_HiMyc	Gsta3	Hi-Myc	0	0	262.5	0.5	1	1	0	0
B cells	HiMyc_miR21KO_vs_HiMyc	Rims1	Hi-Myc	0	0	262.5	0.5	1	1	0	0
B cells	HiMyc_miR21KO_vs_HiMyc	Gm29107	Hi-Myc	0	0	262.5	0.5	1	1	0	0
B cells	HiMyc_miR21KO_vs_HiMyc	Ogfrl1	Hi-Myc	0.0313889225333746	-0.0610307015412848	252	0.48	0.532969347097394	1	2.85714285714286	6.66666666666667
B cells	HiMyc_miR21KO_vs_HiMyc	B3gat2	Hi-Myc	0	0	262.5	0.5	1	1	0	0
B cells	HiMyc_miR21KO_vs_HiMyc	Smap1	Hi-Myc	0.164809171308393	-0.196264188838568	227	0.432380952380952	0.268603758273203	1	14.2857142857143	26.6666666666667
B cells	HiMyc_miR21KO_vs_HiMyc	Sdhaf4	Hi-Myc	0.0198042051588556	0.0198042051588556	270	0.514285714285714	0.541192898741999	1	2.85714285714286	0
B cells	HiMyc_miR21KO_vs_HiMyc	Fam135a	Hi-Myc	0.0396084103177112	0.0396084103177112	277.5	0.528571428571429	0.365971251333444	1	5.71428571428571	0
B cells	HiMyc_miR21KO_vs_HiMyc	Lmbrd1	Hi-Myc	0.232796203712113	-0.0331360660588389	249	0.474285714285714	0.703902009163231	1	20	26.6666666666667
B cells	HiMyc_miR21KO_vs_HiMyc	Phf3	Hi-Myc	0.531380552938341	-0.196649837205907	219.5	0.418095238095238	0.339257314361758	1	48.5714285714286	66.6666666666667
B cells	HiMyc_miR21KO_vs_HiMyc	Ptp4a1	Hi-Myc	0	0	262.5	0.5	1	1	0	0
B cells	HiMyc_miR21KO_vs_HiMyc	Prim2	Hi-Myc	0	-0.0462098120373297	245	0.466666666666667	0.137840319851374	1	0	6.66666666666667
B cells	HiMyc_miR21KO_vs_HiMyc	Rab23	Hi-Myc	0.0511931276922301	0.0511931276922301	277.5	0.528571428571429	0.365971251333444	1	5.71428571428571	0
B cells	HiMyc_miR21KO_vs_HiMyc	Bag2	Hi-Myc	0.0941667676001237	0.0941667676001237	285	0.542857142857143	0.257887795663176	1	8.57142857142857	0
B cells	HiMyc_miR21KO_vs_HiMyc	Zfp451	Hi-Myc	0.15357938307669	0.15357938307669	300	0.571428571428571	0.132319120849231	1	14.2857142857143	0
B cells	HiMyc_miR21KO_vs_HiMyc	Dst	Hi-Myc	0.376279898018256	-0.251478665674241	168	0.32	0.0215960787091919	1	51.4285714285714	86.6666666666667
B cells	HiMyc_miR21KO_vs_HiMyc	Ccdc115	Hi-Myc	0.0627778450667491	-0.102882598252451	227	0.432380952380952	0.154652549015521	1	5.71428571428571	20
B cells	HiMyc_miR21KO_vs_HiMyc	Imp4	Hi-Myc	0.184968305610065	-0.0688091937079564	252	0.48	0.751529079444209	1	17.1428571428571	20
B cells	HiMyc_miR21KO_vs_HiMyc	Ptpn18	Hi-Myc	0.418803584869917	-0.436529638933294	181	0.344761904761905	0.0578604922062853	1	37.1428571428571	60
B cells	HiMyc_miR21KO_vs_HiMyc	Arhgef4	Hi-Myc	0	-0.0462098120373297	245	0.466666666666667	0.137840319851374	1	0	6.66666666666667
B cells	HiMyc_miR21KO_vs_HiMyc	Gm38336	Hi-Myc	0	0	262.5	0.5	1	1	0	0
B cells	HiMyc_miR21KO_vs_HiMyc	Fam168b	Hi-Myc	0.230952245965325	-0.154430655087497	218	0.415238095238095	0.225514265366654	1	20	40
B cells	HiMyc_miR21KO_vs_HiMyc	Plekhb2	Hi-Myc	0.0941667676001237	-0.217975314208158	215	0.40952380952381	0.0986768307541133	1	8.57142857142857	26.6666666666667
B cells	HiMyc_miR21KO_vs_HiMyc	Hs6st1	Hi-Myc	0.0511931276922301	0.0511931276922301	277.5	0.528571428571429	0.365971251333444	1	5.71428571428571	0
B cells	HiMyc_miR21KO_vs_HiMyc	Uggt1	Hi-Myc	0.287354560994525	0.194934936919866	294.5	0.560952380952381	0.339498568283688	1	22.8571428571429	13.3333333333333
B cells	HiMyc_miR21KO_vs_HiMyc	Neurl3	Hi-Myc	0.426345457608045	0.00690751497082326	256	0.487619047619048	0.880184540206198	1	31.4285714285714	40
B cells	HiMyc_miR21KO_vs_HiMyc	Arid5a	Hi-Myc	0.339586764234495	-0.0528201711955157	249.5	0.475238095238095	0.743782661363143	1	28.5714285714286	33.3333333333333
B cells	HiMyc_miR21KO_vs_HiMyc	4930403P22Rik	Hi-Myc	0.0313889225333746	0.0313889225333746	270	0.514285714285714	0.541192898741999	1	2.85714285714286	0
B cells	HiMyc_miR21KO_vs_HiMyc	Kansl3	Hi-Myc	0.0825820502256047	-0.0368685810562657	250.5	0.477142857142857	0.640033525954632	1	8.57142857142857	13.3333333333333
B cells	HiMyc_miR21KO_vs_HiMyc	Lman2l	Hi-Myc	0.0198042051588556	0.0198042051588556	270	0.514285714285714	0.541192898741999	1	2.85714285714286	0
B cells	HiMyc_miR21KO_vs_HiMyc	Cnnm4	Hi-Myc	0.0198042051588556	0.0198042051588556	270	0.514285714285714	0.541192898741999	1	2.85714285714286	0
B cells	HiMyc_miR21KO_vs_HiMyc	Cnnm3	Hi-Myc	0.0825820502256047	0.0825820502256047	285	0.542857142857143	0.257887795663176	1	8.57142857142857	0
B cells	HiMyc_miR21KO_vs_HiMyc	Ankrd39	Hi-Myc	0.0198042051588556	0.0198042051588556	270	0.514285714285714	0.541192898741999	1	2.85714285714286	0
B cells	HiMyc_miR21KO_vs_HiMyc	Sema4c	Hi-Myc	0	0	262.5	0.5	1	1	0	0
B cells	HiMyc_miR21KO_vs_HiMyc	Cox5b	Hi-Myc	1.09671037580119	-0.0872375081760703	234	0.445714285714286	0.534863519586608	1	100	100
B cells	HiMyc_miR21KO_vs_HiMyc	Actr1b	Hi-Myc	0.173383588235546	0.0539329569536757	274	0.521904761904762	0.715000654688089	1	17.1428571428571	13.3333333333333
B cells	HiMyc_miR21KO_vs_HiMyc	Tmem131	Hi-Myc	0.0825820502256047	-0.148467009961044	230.5	0.439047619047619	0.23736071528848	1	8.57142857142857	20
B cells	HiMyc_miR21KO_vs_HiMyc	Inpp4a	Hi-Myc	0.0313889225333746	-0.0418518967111661	252.5	0.480952380952381	0.553645898291171	1	2.85714285714286	6.66666666666667
B cells	HiMyc_miR21KO_vs_HiMyc	Coa5	Hi-Myc	0.0825820502256047	-0.221707829205584	212.5	0.404761904761905	0.0823139189713722	1	8.57142857142857	26.6666666666667
B cells	HiMyc_miR21KO_vs_HiMyc	Unc50	Hi-Myc	0.325119013565449	0.0129769317571673	260.5	0.496190476190476	0.968557782515527	1	28.5714285714286	33.3333333333333
B cells	HiMyc_miR21KO_vs_HiMyc	Mgat4a	Hi-Myc	0.21635722814344	-0.0374202711745817	263	0.500952380952381	1	1	22.8571428571429	20
B cells	HiMyc_miR21KO_vs_HiMyc	2010300C02Rik	Hi-Myc	0	0	262.5	0.5	1	1	0	0
B cells	HiMyc_miR21KO_vs_HiMyc	Tsga10	Hi-Myc	0.0511931276922301	0.0511931276922301	270	0.514285714285714	0.541192898741999	1	2.85714285714286	0
B cells	HiMyc_miR21KO_vs_HiMyc	Lipt1	Hi-Myc	0	0	262.5	0.5	1	1	0	0
B cells	HiMyc_miR21KO_vs_HiMyc	Mitd1	Hi-Myc	0	0	262.5	0.5	1	1	0	0
B cells	HiMyc_miR21KO_vs_HiMyc	Mrpl30	Hi-Myc	0.508211118189303	-0.203361933426177	209.5	0.399047619047619	0.239819756381145	1	57.1428571428571	66.6666666666667
B cells	HiMyc_miR21KO_vs_HiMyc	Txndc9	Hi-Myc	0.455174032750285	0.0314335220372258	272.5	0.519047619047619	0.817391143717631	1	40	33.3333333333333
B cells	HiMyc_miR21KO_vs_HiMyc	Eif5b	Hi-Myc	1.27926403481411	-0.481422150683487	163.5	0.311428571428571	0.0338541463884381	1	100	100
B cells	HiMyc_miR21KO_vs_HiMyc	Rev1	Hi-Myc	0.161798870861027	-0.0308925796653839	250.5	0.477142857142857	0.70269989592755	1	14.2857142857143	20
B cells	HiMyc_miR21KO_vs_HiMyc	Aff3	Hi-Myc	0.110605743168797	0.0373649239242562	274.5	0.522857142857143	0.640003890638978	1	11.4285714285714	6.66666666666667
B cells	HiMyc_miR21KO_vs_HiMyc	Chst10	Hi-Myc	0.145884156397159	0.0264335251152892	267	0.508571428571429	0.857167075633857	1	8.57142857142857	6.66666666666667
B cells	HiMyc_miR21KO_vs_HiMyc	Pdcl3	Hi-Myc	0.293375161889258	-0.157396356031012	217	0.413333333333333	0.257421123327452	1	28.5714285714286	46.6666666666667
B cells	HiMyc_miR21KO_vs_HiMyc	Npas2	Hi-Myc	0	0	262.5	0.5	1	1	0	0
B cells	HiMyc_miR21KO_vs_HiMyc	Rpl31	Hi-Myc	1.82152299522396	-0.610393821673302	96	0.182857142857143	0.000415061874889294	0.50794835341715	100	100
B cells	HiMyc_miR21KO_vs_HiMyc	Tbc1d8	Hi-Myc	0	-0.0924196240746594	227.5	0.433333333333333	0.0314758115041705	1	0	13.3333333333333
B cells	HiMyc_miR21KO_vs_HiMyc	Cnot11	Hi-Myc	0.0908015380099413	0.0908015380099413	292.5	0.557142857142857	0.184197944617289	1	11.4285714285714	0
B cells	HiMyc_miR21KO_vs_HiMyc	Rnf149	Hi-Myc	0.0198042051588556	-0.0534366140856851	252	0.48	0.532969347097394	1	2.85714285714286	6.66666666666667
B cells	HiMyc_miR21KO_vs_HiMyc	Creg2	Hi-Myc	0	0	262.5	0.5	1	1	0	0
B cells	HiMyc_miR21KO_vs_HiMyc	D930019O06Rik	Hi-Myc	0	0	262.5	0.5	1	1	0	0
B cells	HiMyc_miR21KO_vs_HiMyc	Rfx8	Hi-Myc	0	0	262.5	0.5	1	1	0	0
B cells	HiMyc_miR21KO_vs_HiMyc	Map4k4	Hi-Myc	0.310169066600747	-0.260053082601394	207	0.394285714285714	0.166965412876	1	28.5714285714286	46.6666666666667
B cells	HiMyc_miR21KO_vs_HiMyc	Il1r2	Hi-Myc	0.0908015380099413	-0.028649093271929	256.5	0.488571428571429	0.836449349613468	1	11.4285714285714	13.3333333333333
B cells	HiMyc_miR21KO_vs_HiMyc	Il1r1	Hi-Myc	0	0	262.5	0.5	1	1	0	0
B cells	HiMyc_miR21KO_vs_HiMyc	Il1rl2	Hi-Myc	0	0	262.5	0.5	1	1	0	0
B cells	HiMyc_miR21KO_vs_HiMyc	Il1rl1	Hi-Myc	0	0	262.5	0.5	1	1	0	0
B cells	HiMyc_miR21KO_vs_HiMyc	Il18r1	Hi-Myc	0	0	262.5	0.5	1	1	0	0
B cells	HiMyc_miR21KO_vs_HiMyc	Il18rap	Hi-Myc	0	0	262.5	0.5	1	1	0	0
B cells	HiMyc_miR21KO_vs_HiMyc	Slc9a4	Hi-Myc	0	0	262.5	0.5	1	1	0	0
B cells	HiMyc_miR21KO_vs_HiMyc	Slc9a2	Hi-Myc	0	-0.0924196240746594	227.5	0.433333333333333	0.0314758115041705	1	0	13.3333333333333
B cells	HiMyc_miR21KO_vs_HiMyc	Mfsd9	Hi-Myc	0	0	262.5	0.5	1	1	0	0
B cells	HiMyc_miR21KO_vs_HiMyc	Tmem182	Hi-Myc	0	0	262.5	0.5	1	1	0	0
B cells	HiMyc_miR21KO_vs_HiMyc	Mrps9	Hi-Myc	0.179759118273095	0.0603084869912245	268.5	0.511428571428571	0.84687292884537	1	14.2857142857143	13.3333333333333
B cells	HiMyc_miR21KO_vs_HiMyc	Tgfbrap1	Hi-Myc	0.0511931276922301	0.00498331565490045	260.5	0.496190476190476	0.938502884778471	1	5.71428571428571	6.66666666666667
B cells	HiMyc_miR21KO_vs_HiMyc	AI597479	Hi-Myc	0.0198042051588556	-0.0996464261230147	234.5	0.446666666666667	0.157230588570627	1	2.85714285714286	13.3333333333333
B cells	HiMyc_miR21KO_vs_HiMyc	Fhl2	Hi-Myc	0.557882974038138	-0.00448697278691013	244.5	0.465714285714286	0.682469222257366	1	62.8571428571429	73.3333333333333
B cells	HiMyc_miR21KO_vs_HiMyc	Gm29040	Hi-Myc	0	0	262.5	0.5	1	1	0	0
B cells	HiMyc_miR21KO_vs_HiMyc	Nck2	Hi-Myc	0	0	262.5	0.5	1	1	0	0
B cells	HiMyc_miR21KO_vs_HiMyc	1500015O10Rik	Hi-Myc	0	0	262.5	0.5	1	1	0	0
B cells	HiMyc_miR21KO_vs_HiMyc	Uxs1	Hi-Myc	0.0198042051588556	0.0198042051588556	270	0.514285714285714	0.541192898741999	1	2.85714285714286	0
B cells	HiMyc_miR21KO_vs_HiMyc	Tpp2	Hi-Myc	0.628557620985831	0.024280430199291	268.5	0.511428571428571	0.902401354573874	1	54.2857142857143	60
B cells	HiMyc_miR21KO_vs_HiMyc	Gm8251	Hi-Myc	0.230952245965325	0.184742433927995	292.5	0.557142857142857	0.300468500413179	1	17.1428571428571	6.66666666666667
B cells	HiMyc_miR21KO_vs_HiMyc	Tex30	Hi-Myc	0.15357938307669	-0.0853218794870503	234	0.445714285714286	0.375604946630996	1	14.2857142857143	26.6666666666667
B cells	HiMyc_miR21KO_vs_HiMyc	Kdelc1	Hi-Myc	0	0	262.5	0.5	1	1	0	0
B cells	HiMyc_miR21KO_vs_HiMyc	Bivm	Hi-Myc	0	-0.0732408192445407	245	0.466666666666667	0.137840319851374	1	0	6.66666666666667
B cells	HiMyc_miR21KO_vs_HiMyc	Ercc5	Hi-Myc	0.0198042051588556	-0.0534366140856851	252	0.48	0.532969347097394	1	2.85714285714286	6.66666666666667
B cells	HiMyc_miR21KO_vs_HiMyc	Gulp1	Hi-Myc	0	0	262.5	0.5	1	1	0	0
B cells	HiMyc_miR21KO_vs_HiMyc	Col3a1	Hi-Myc	0.0313889225333746	0.0313889225333746	270	0.514285714285714	0.541192898741999	1	2.85714285714286	0
B cells	HiMyc_miR21KO_vs_HiMyc	Col5a2	Hi-Myc	0	0	262.5	0.5	1	1	0	0
B cells	HiMyc_miR21KO_vs_HiMyc	Wdr75	Hi-Myc	0.14837019573972	0.02891956445785	260.5	0.496190476190476	0.9551222564706	1	11.4285714285714	13.3333333333333
B cells	HiMyc_miR21KO_vs_HiMyc	Slc40a1	Hi-Myc	0	0	262.5	0.5	1	1	0	0
B cells	HiMyc_miR21KO_vs_HiMyc	Dnah7b	Hi-Myc	0	-0.0462098120373297	245	0.466666666666667	0.137840319851374	1	0	6.66666666666667
B cells	HiMyc_miR21KO_vs_HiMyc	Slc39a10	Hi-Myc	0	-0.11945063128187	227.5	0.433333333333333	0.0314758115041705	1	0	13.3333333333333
B cells	HiMyc_miR21KO_vs_HiMyc	Gm28151	Hi-Myc	0	0	262.5	0.5	1	1	0	0
B cells	HiMyc_miR21KO_vs_HiMyc	Sdpr	Hi-Myc	0	0	262.5	0.5	1	1	0	0
B cells	HiMyc_miR21KO_vs_HiMyc	Nabp1	Hi-Myc	0.0825820502256047	0.0825820502256047	285	0.542857142857143	0.257887795663176	1	8.57142857142857	0
B cells	HiMyc_miR21KO_vs_HiMyc	Myo1b	Hi-Myc	0	0	262.5	0.5	1	1	0	0
B cells	HiMyc_miR21KO_vs_HiMyc	Stat1	Hi-Myc	0.145004966149538	-0.343074270966427	176.5	0.336190476190476	0.0155057430314879	1	14.2857142857143	46.6666666666667
B cells	HiMyc_miR21KO_vs_HiMyc	Gls	Hi-Myc	1.00370995090165	-0.241855193177171	213.5	0.406666666666667	0.293035642334693	1	82.8571428571429	100
B cells	HiMyc_miR21KO_vs_HiMyc	Nab1	Hi-Myc	0.372946911667496	-0.019460023762514	251.5	0.479047619047619	0.791772212987447	1	31.4285714285714	40
B cells	HiMyc_miR21KO_vs_HiMyc	Tmem194b	Hi-Myc	0	0	262.5	0.5	1	1	0	0
B cells	HiMyc_miR21KO_vs_HiMyc	Mfsd6	Hi-Myc	0	-0.0462098120373297	245	0.466666666666667	0.137840319851374	1	0	6.66666666666667
B cells	HiMyc_miR21KO_vs_HiMyc	Inpp1	Hi-Myc	0.0198042051588556	0.0198042051588556	270	0.514285714285714	0.541192898741999	1	2.85714285714286	0
B cells	HiMyc_miR21KO_vs_HiMyc	Hibch	Hi-Myc	0.0198042051588556	0.0198042051588556	270	0.514285714285714	0.541192898741999	1	2.85714285714286	0
B cells	HiMyc_miR21KO_vs_HiMyc	1700019D03Rik	Hi-Myc	0	0	262.5	0.5	1	1	0	0
B cells	HiMyc_miR21KO_vs_HiMyc	Pms1	Hi-Myc	0.0313889225333746	0.0313889225333746	270	0.514285714285714	0.541192898741999	1	2.85714285714286	0
B cells	HiMyc_miR21KO_vs_HiMyc	Ormdl1	Hi-Myc	0.0313889225333746	0.0313889225333746	270	0.514285714285714	0.541192898741999	1	2.85714285714286	0
B cells	HiMyc_miR21KO_vs_HiMyc	Osgepl1	Hi-Myc	0	0	262.5	0.5	1	1	0	0
B cells	HiMyc_miR21KO_vs_HiMyc	Asnsd1	Hi-Myc	0.177787893373468	0.0121274500542676	252	0.48	0.740013436761462	1	14.2857142857143	20
B cells	HiMyc_miR21KO_vs_HiMyc	Dnah7a	Hi-Myc	0	0	262.5	0.5	1	1	0	0
B cells	HiMyc_miR21KO_vs_HiMyc	Stk17b	Hi-Myc	1.52024342207623	0.332192650276737	337.5	0.642857142857143	0.11265975997723	1	82.8571428571429	86.6666666666667
B cells	HiMyc_miR21KO_vs_HiMyc	Hecw2	Hi-Myc	0	0	262.5	0.5	1	1	0	0
B cells	HiMyc_miR21KO_vs_HiMyc	Gtf3c3	Hi-Myc	0	0	262.5	0.5	1	1	0	0
B cells	HiMyc_miR21KO_vs_HiMyc	Pgap1	Hi-Myc	0.14837019573972	0.102160383702391	276	0.525714285714286	0.596950749331616	1	11.4285714285714	6.66666666666667
B cells	HiMyc_miR21KO_vs_HiMyc	Ankrd44	Hi-Myc	0.439050766786943	0.227180511430413	303.5	0.578095238095238	0.289605090115723	1	34.2857142857143	20
B cells	HiMyc_miR21KO_vs_HiMyc	Sf3b1	Hi-Myc	1.66623819075629	0.00536428666942257	273.5	0.520952380952381	0.822902406437193	1	97.1428571428571	100
B cells	HiMyc_miR21KO_vs_HiMyc	Coq10b	Hi-Myc	0.566818851466821	0.0776897238863135	277.5	0.528571428571429	0.738839933537376	1	62.8571428571429	60
B cells	HiMyc_miR21KO_vs_HiMyc	Hspd1	Hi-Myc	1.25598398778217	-0.245548910606071	208.5	0.397142857142857	0.253455459357023	1	88.5714285714286	93.3333333333333
B cells	HiMyc_miR21KO_vs_HiMyc	Hspe1	Hi-Myc	1.17296572406712	-0.219286502936609	211.5	0.402857142857143	0.270485963579953	1	94.2857142857143	93.3333333333333
B cells	HiMyc_miR21KO_vs_HiMyc	Mob4	Hi-Myc	0.595324740705669	0.229120644482966	315	0.6	0.216474330986633	1	45.7142857142857	33.3333333333333
B cells	HiMyc_miR21KO_vs_HiMyc	Rftn2	Hi-Myc	0.0396084103177112	0.0396084103177112	270	0.514285714285714	0.541192898741999	1	2.85714285714286	0
B cells	HiMyc_miR21KO_vs_HiMyc	Gm10561	Hi-Myc	0	0	262.5	0.5	1	1	0	0
B cells	HiMyc_miR21KO_vs_HiMyc	Mars2	Hi-Myc	0.0657881455141156	0.0657881455141156	277.5	0.528571428571429	0.365971251333444	1	5.71428571428571	0
B cells	HiMyc_miR21KO_vs_HiMyc	Plcl1	Hi-Myc	0.0198042051588556	-0.0726154189158038	252	0.48	0.532969347097394	1	2.85714285714286	6.66666666666667
B cells	HiMyc_miR21KO_vs_HiMyc	Satb2	Hi-Myc	0	0	262.5	0.5	1	1	0	0
B cells	HiMyc_miR21KO_vs_HiMyc	1700066M21Rik	Hi-Myc	0	0	262.5	0.5	1	1	0	0
B cells	HiMyc_miR21KO_vs_HiMyc	Tyw5	Hi-Myc	0.0198042051588556	-0.0264056068784741	252.5	0.480952380952381	0.553645898291171	1	2.85714285714286	6.66666666666667
B cells	HiMyc_miR21KO_vs_HiMyc	9430016H08Rik	Hi-Myc	0	0	262.5	0.5	1	1	0	0
B cells	HiMyc_miR21KO_vs_HiMyc	Spats2l	Hi-Myc	0	0	262.5	0.5	1	1	0	0
B cells	HiMyc_miR21KO_vs_HiMyc	Kctd18	Hi-Myc	0.0396084103177112	-0.0336324089268295	253	0.481904761904762	0.574707747277744	1	2.85714285714286	6.66666666666667
B cells	HiMyc_miR21KO_vs_HiMyc	Aox1	Hi-Myc	0	0	262.5	0.5	1	1	0	0
B cells	HiMyc_miR21KO_vs_HiMyc	Aox3	Hi-Myc	0	0	262.5	0.5	1	1	0	0
B cells	HiMyc_miR21KO_vs_HiMyc	Aox2	Hi-Myc	0	0	262.5	0.5	1	1	0	0
B cells	HiMyc_miR21KO_vs_HiMyc	Bzw1	Hi-Myc	1.1478385168459	-0.102499537445381	239	0.455238095238095	0.622473470614042	1	85.7142857142857	80
B cells	HiMyc_miR21KO_vs_HiMyc	Clk1	Hi-Myc	1.14953170153267	-0.062275357651709	252	0.48	0.830611557401645	1	77.1428571428572	86.6666666666667
B cells	HiMyc_miR21KO_vs_HiMyc	Ppil3	Hi-Myc	0.0709973328510857	-0.0214222912235736	251	0.478095238095238	0.654386821059518	1	8.57142857142857	13.3333333333333
B cells	HiMyc_miR21KO_vs_HiMyc	Nif3l1	Hi-Myc	0.0198042051588556	0.0198042051588556	270	0.514285714285714	0.541192898741999	1	2.85714285714286	0
B cells	HiMyc_miR21KO_vs_HiMyc	Orc2	Hi-Myc	0.191343835647614	-0.0283786220860081	255	0.485714285714286	0.824401815586891	1	17.1428571428571	20
B cells	HiMyc_miR21KO_vs_HiMyc	Gm15834	Hi-Myc	0	0	262.5	0.5	1	1	0	0
B cells	HiMyc_miR21KO_vs_HiMyc	Fam126b	Hi-Myc	0.193187793394402	0.193187793394402	307.5	0.585714285714286	0.0950164563443141	1	17.1428571428571	0
B cells	HiMyc_miR21KO_vs_HiMyc	Ndufb3	Hi-Myc	0.252600408870968	-0.117078087427669	222.5	0.423809523809524	0.317122117557588	1	28.5714285714286	46.6666666666667
B cells	HiMyc_miR21KO_vs_HiMyc	Cflar	Hi-Myc	0.247746150676814	-0.156815555206127	221	0.420952380952381	0.270677242546388	1	22.8571428571429	40
B cells	HiMyc_miR21KO_vs_HiMyc	Casp8	Hi-Myc	0.122190460543316	0.0027398292614455	259	0.493333333333333	0.910379646557539	1	11.4285714285714	13.3333333333333
B cells	HiMyc_miR21KO_vs_HiMyc	Trak2	Hi-Myc	0.123356803243895	-0.0423036400753054	236.5	0.45047619047619	0.33879900256346	1	8.57142857142857	20
B cells	HiMyc_miR21KO_vs_HiMyc	Stradb	Hi-Myc	0.0709973328510857	0.0709973328510857	277.5	0.528571428571429	0.365971251333444	1	5.71428571428571	0
B cells	HiMyc_miR21KO_vs_HiMyc	Tmem237	Hi-Myc	0	0	262.5	0.5	1	1	0	0
B cells	HiMyc_miR21KO_vs_HiMyc	Mpp4	Hi-Myc	0	0	262.5	0.5	1	1	0	0
B cells	HiMyc_miR21KO_vs_HiMyc	Als2	Hi-Myc	0.0198042051588556	0.0198042051588556	270	0.514285714285714	0.541192898741999	1	2.85714285714286	0
B cells	HiMyc_miR21KO_vs_HiMyc	Fzd7	Hi-Myc	0	0	262.5	0.5	1	1	0	0
B cells	HiMyc_miR21KO_vs_HiMyc	Gm973	Hi-Myc	0	0	262.5	0.5	1	1	0	0
B cells	HiMyc_miR21KO_vs_HiMyc	Sumo1	Hi-Myc	0.849769107323425	0.0676767027647546	274.5	0.522857142857143	0.798700047960929	1	80	86.6666666666667
B cells	HiMyc_miR21KO_vs_HiMyc	Nop58	Hi-Myc	0.991121691429823	0.116609662796493	299.5	0.57047619047619	0.420722263665502	1	91.4285714285714	80
B cells	HiMyc_miR21KO_vs_HiMyc	Bmpr2	Hi-Myc	0.0511931276922301	-0.0874363084197589	226.5	0.431428571428571	0.148521503848468	1	5.71428571428571	20
B cells	HiMyc_miR21KO_vs_HiMyc	Fam117b	Hi-Myc	0.412910251128024	-0.0867925451309268	244.5	0.465714285714286	0.669003839137942	1	37.1428571428571	40
B cells	HiMyc_miR21KO_vs_HiMyc	Wdr12	Hi-Myc	0.0825820502256047	0.00934123098106404	267	0.508571428571429	0.857167075633857	1	8.57142857142857	6.66666666666667
B cells	HiMyc_miR21KO_vs_HiMyc	Carf	Hi-Myc	0	0	262.5	0.5	1	1	0	0
B cells	HiMyc_miR21KO_vs_HiMyc	Nbeal1	Hi-Myc	0.133775177917835	-0.161612608671719	229.5	0.437142857142857	0.303856059605141	1	14.2857142857143	26.6666666666667
B cells	HiMyc_miR21KO_vs_HiMyc	Cyp20a1	Hi-Myc	0.125200760990682	0.0519599417461416	269	0.512380952380952	0.787159048088377	1	8.57142857142857	6.66666666666667
B cells	HiMyc_miR21KO_vs_HiMyc	Abi2	Hi-Myc	0.0198042051588556	-0.0264056068784741	252.5	0.480952380952381	0.553645898291171	1	2.85714285714286	6.66666666666667
B cells	HiMyc_miR21KO_vs_HiMyc	Raph1	Hi-Myc	0.0792168206354223	-0.132653434721107	216	0.411428571428571	0.106057916982457	1	8.57142857142857	26.6666666666667
B cells	HiMyc_miR21KO_vs_HiMyc	Cd28	Hi-Myc	0.0198042051588556	-0.118825230953133	252	0.48	0.532969347097394	1	2.85714285714286	6.66666666666667
B cells	HiMyc_miR21KO_vs_HiMyc	Pard3b	Hi-Myc	0.0971770680474902	0.0239362488029495	267.5	0.509523809523809	0.839524939739269	1	8.57142857142857	6.66666666666667
B cells	HiMyc_miR21KO_vs_HiMyc	Nrp2	Hi-Myc	0.113970972758979	-0.00547965852289103	258.5	0.492380952380952	0.895553781211527	1	11.4285714285714	13.3333333333333
B cells	HiMyc_miR21KO_vs_HiMyc	Ino80d	Hi-Myc	0.266745473636621	-0.0453966081716601	239	0.455238095238095	0.514665091983214	1	20	33.3333333333333
B cells	HiMyc_miR21KO_vs_HiMyc	Ino80dos	Hi-Myc	0	0	262.5	0.5	1	1	0	0
B cells	HiMyc_miR21KO_vs_HiMyc	Gm20342	Hi-Myc	0.0313889225333746	-0.0148208895039551	253	0.481904761904762	0.574707747277744	1	2.85714285714286	6.66666666666667
B cells	HiMyc_miR21KO_vs_HiMyc	Ndufs1	Hi-Myc	0.128565990580865	0.055325171336324	275	0.523809523809524	0.625468840186681	1	11.4285714285714	6.66666666666667
B cells	HiMyc_miR21KO_vs_HiMyc	Eef1b2	Hi-Myc	2.58911398230946	-0.238889968603925	216.5	0.412380952380952	0.334284104064588	1	100	100
B cells	HiMyc_miR21KO_vs_HiMyc	Zdbf2	Hi-Myc	0	0	262.5	0.5	1	1	0	0
B cells	HiMyc_miR21KO_vs_HiMyc	Fastkd2	Hi-Myc	0	-0.1656604433192	210	0.4	0.00748203782724323	0.967605981518058	0	20
B cells	HiMyc_miR21KO_vs_HiMyc	Klf7	Hi-Myc	0.0990210257942779	-0.251478665674241	172	0.327619047619048	0.00822492330336084	1	11.4285714285714	46.6666666666667
B cells	HiMyc_miR21KO_vs_HiMyc	Gm26649	Hi-Myc	0	0	262.5	0.5	1	1	0	0
B cells	HiMyc_miR21KO_vs_HiMyc	Creb1	Hi-Myc	0.264185126245487	-0.201462628429064	217	0.413333333333333	0.228126368247943	1	22.8571428571429	40
B cells	HiMyc_miR21KO_vs_HiMyc	Mettl21a	Hi-Myc	0.0313889225333746	0.0313889225333746	270	0.514285714285714	0.541192898741999	1	2.85714285714286	0
B cells	HiMyc_miR21KO_vs_HiMyc	Ccnyl1	Hi-Myc	0.0825820502256047	0.00934123098106404	267	0.508571428571429	0.857167075633857	1	8.57142857142857	6.66666666666667
B cells	HiMyc_miR21KO_vs_HiMyc	Fzd5	Hi-Myc	0.0396084103177112	0.0396084103177112	277.5	0.528571428571429	0.365971251333444	1	5.71428571428571	0
B cells	HiMyc_miR21KO_vs_HiMyc	Plekhm3	Hi-Myc	0.19435413609498	0.19435413609498	300	0.571428571428571	0.13242199785225	1	14.2857142857143	0
B cells	HiMyc_miR21KO_vs_HiMyc	D630023F18Rik	Hi-Myc	0	0	262.5	0.5	1	1	0	0
B cells	HiMyc_miR21KO_vs_HiMyc	Idh1	Hi-Myc	0	-0.0462098120373297	245	0.466666666666667	0.137840319851374	1	0	6.66666666666667
B cells	HiMyc_miR21KO_vs_HiMyc	Pikfyve	Hi-Myc	0.0709973328510857	-0.00224348639345491	266.5	0.507619047619048	0.874850087561208	1	8.57142857142857	6.66666666666667
B cells	HiMyc_miR21KO_vs_HiMyc	Map2	Hi-Myc	0	0	262.5	0.5	1	1	0	0
B cells	HiMyc_miR21KO_vs_HiMyc	Rpe	Hi-Myc	0.0627778450667491	0.0627778450667491	277.5	0.528571428571429	0.365971251333444	1	5.71428571428571	0
B cells	HiMyc_miR21KO_vs_HiMyc	Kansl1l	Hi-Myc	0.10238625538446	-0.13651500717928	222.5	0.423809523809524	0.189889826553995	1	11.4285714285714	26.6666666666667
B cells	HiMyc_miR21KO_vs_HiMyc	Acadl	Hi-Myc	0.377351216805418	0.119271149411559	282.5	0.538095238095238	0.609936822453408	1	31.4285714285714	26.6666666666667
B cells	HiMyc_miR21KO_vs_HiMyc	Lancl1	Hi-Myc	0.0313889225333746	-0.0418518967111661	252.5	0.480952380952381	0.553645898291171	1	2.85714285714286	6.66666666666667
B cells	HiMyc_miR21KO_vs_HiMyc	Erbb4	Hi-Myc	0	0	262.5	0.5	1	1	0	0
B cells	HiMyc_miR21KO_vs_HiMyc	Ikzf2	Hi-Myc	0	-0.0462098120373297	245	0.466666666666667	0.137840319851374	1	0	6.66666666666667
B cells	HiMyc_miR21KO_vs_HiMyc	Atic	Hi-Myc	0.116981273206346	-0.170851267696075	236.5	0.45047619047619	0.370864664099138	1	11.4285714285714	20
B cells	HiMyc_miR21KO_vs_HiMyc	Fn1	Hi-Myc	0	-0.159859684853225	245	0.466666666666667	0.137840319851374	1	0	6.66666666666667
B cells	HiMyc_miR21KO_vs_HiMyc	Mreg	Hi-Myc	0.0594126154765667	-0.0138282037679739	260	0.495238095238095	0.918078589411984	1	5.71428571428571	6.66666666666667
B cells	HiMyc_miR21KO_vs_HiMyc	D230017M19Rik	Hi-Myc	0	0	262.5	0.5	1	1	0	0
B cells	HiMyc_miR21KO_vs_HiMyc	Pecr	Hi-Myc	0.0313889225333746	0.0313889225333746	270	0.514285714285714	0.541192898741999	1	2.85714285714286	0
B cells	HiMyc_miR21KO_vs_HiMyc	Xrcc5	Hi-Myc	0	0	262.5	0.5	1	1	0	0
B cells	HiMyc_miR21KO_vs_HiMyc	Smarcal1	Hi-Myc	0.0511931276922301	0.00498331565490045	260.5	0.496190476190476	0.938502884778471	1	5.71428571428571	6.66666666666667
B cells	HiMyc_miR21KO_vs_HiMyc	Rpl37a	Hi-Myc	3.39942281399325	-0.38644637259079	128.5	0.244761904761905	0.00469701533788001	0.967605981518058	100	100
B cells	HiMyc_miR21KO_vs_HiMyc	Igfbp2	Hi-Myc	0	0	262.5	0.5	1	1	0	0
B cells	HiMyc_miR21KO_vs_HiMyc	Igfbp5	Hi-Myc	0.0709973328510857	0.0709973328510857	277.5	0.528571428571429	0.365971251333444	1	5.71428571428571	0
B cells	HiMyc_miR21KO_vs_HiMyc	1700027A15Rik	Hi-Myc	0	0	262.5	0.5	1	1	0	0
B cells	HiMyc_miR21KO_vs_HiMyc	6030407O03Rik	Hi-Myc	0	0	262.5	0.5	1	1	0	0
B cells	HiMyc_miR21KO_vs_HiMyc	Gm29183	Hi-Myc	0	0	262.5	0.5	1	1	0	0
B cells	HiMyc_miR21KO_vs_HiMyc	Tns1	Hi-Myc	0	0	262.5	0.5	1	1	0	0
B cells	HiMyc_miR21KO_vs_HiMyc	Rufy4	Hi-Myc	0	0	262.5	0.5	1	1	0	0
B cells	HiMyc_miR21KO_vs_HiMyc	Cxcr2	Hi-Myc	0	0	262.5	0.5	1	1	0	0
B cells	HiMyc_miR21KO_vs_HiMyc	Arpc2	Hi-Myc	1.729681623326	-0.101647299309084	217.5	0.414285714285714	0.343111380349176	1	100	93.3333333333333
B cells	HiMyc_miR21KO_vs_HiMyc	Aamp	Hi-Myc	0.666999688602964	0.243259177889904	330	0.628571428571429	0.13615341301561	1	65.7142857142857	53.3333333333333
B cells	HiMyc_miR21KO_vs_HiMyc	Pnkd	Hi-Myc	0.118825230953133	-0.0468352123660666	242	0.460952380952381	0.482543420176549	1	11.4285714285714	20
B cells	HiMyc_miR21KO_vs_HiMyc	Tmbim1	Hi-Myc	0.0709973328510857	-0.0214222912235736	251	0.478095238095238	0.654386821059518	1	8.57142857142857	13.3333333333333
B cells	HiMyc_miR21KO_vs_HiMyc	Catip	Hi-Myc	0	0	262.5	0.5	1	1	0	0
B cells	HiMyc_miR21KO_vs_HiMyc	Slc11a1	Hi-Myc	0	-0.0462098120373297	245	0.466666666666667	0.137840319851374	1	0	6.66666666666667
B cells	HiMyc_miR21KO_vs_HiMyc	Ctdsp1	Hi-Myc	0.141994665702171	0.141994665702171	300	0.571428571428571	0.132387707753084	1	14.2857142857143	0
B cells	HiMyc_miR21KO_vs_HiMyc	Vil1	Hi-Myc	0	0	262.5	0.5	1	1	0	0
B cells	HiMyc_miR21KO_vs_HiMyc	Usp37	Hi-Myc	0.21635722814344	0.0969065968615692	282	0.537142857142857	0.547686720291474	1	20	13.3333333333333
B cells	HiMyc_miR21KO_vs_HiMyc	Rqcd1	Hi-Myc	0	0	262.5	0.5	1	1	0	0
B cells	HiMyc_miR21KO_vs_HiMyc	Zfp142	Hi-Myc	0.0198042051588556	-0.0264056068784741	252.5	0.480952380952381	0.553645898291171	1	2.85714285714286	6.66666666666667
B cells	HiMyc_miR21KO_vs_HiMyc	Bcs1l	Hi-Myc	0.0511931276922301	0.0511931276922301	277.5	0.528571428571429	0.365971251333444	1	5.71428571428571	0
B cells	HiMyc_miR21KO_vs_HiMyc	Rnf25	Hi-Myc	0	0	262.5	0.5	1	1	0	0
B cells	HiMyc_miR21KO_vs_HiMyc	Ttll4	Hi-Myc	0	-0.11945063128187	227.5	0.433333333333333	0.0314758115041705	1	0	13.3333333333333
B cells	HiMyc_miR21KO_vs_HiMyc	Cyp27a1	Hi-Myc	0.0198042051588556	0.0198042051588556	270	0.514285714285714	0.541192898741999	1	2.85714285714286	0
B cells	HiMyc_miR21KO_vs_HiMyc	Prkag3	Hi-Myc	0	0	262.5	0.5	1	1	0	0
B cells	HiMyc_miR21KO_vs_HiMyc	Wnt6	Hi-Myc	0	0	262.5	0.5	1	1	0	0
B cells	HiMyc_miR21KO_vs_HiMyc	Ihh	Hi-Myc	0	0	262.5	0.5	1	1	0	0
B cells	HiMyc_miR21KO_vs_HiMyc	Nhej1	Hi-Myc	0.0396084103177112	0.0396084103177112	270	0.514285714285714	0.541192898741999	1	2.85714285714286	0
B cells	HiMyc_miR21KO_vs_HiMyc	Slc23a3	Hi-Myc	0	0	262.5	0.5	1	1	0	0
B cells	HiMyc_miR21KO_vs_HiMyc	Cnppd1	Hi-Myc	0.145359895292354	-0.00112174319672742	264	0.502857142857143	0.972009793963865	1	14.2857142857143	13.3333333333333
B cells	HiMyc_miR21KO_vs_HiMyc	Fam134a	Hi-Myc	0	0	262.5	0.5	1	1	0	0
B cells	HiMyc_miR21KO_vs_HiMyc	Zfand2b	Hi-Myc	0.0511931276922301	0.00498331565490045	260.5	0.496190476190476	0.938502884778471	1	5.71428571428571	6.66666666666667
B cells	HiMyc_miR21KO_vs_HiMyc	Abcb6	Hi-Myc	0	0	262.5	0.5	1	1	0	0
B cells	HiMyc_miR21KO_vs_HiMyc	Atg9a	Hi-Myc	0	0	262.5	0.5	1	1	0	0
B cells	HiMyc_miR21KO_vs_HiMyc	Ankzf1	Hi-Myc	0.0709973328510857	0.0709973328510857	285	0.542857142857143	0.257820348300849	1	8.57142857142857	0
B cells	HiMyc_miR21KO_vs_HiMyc	Glb1l	Hi-Myc	0	0	262.5	0.5	1	1	0	0
B cells	HiMyc_miR21KO_vs_HiMyc	Stk16	Hi-Myc	0.0908015380099413	-0.10188991251647	233.5	0.444761904761905	0.284926838698884	1	8.57142857142857	20
B cells	HiMyc_miR21KO_vs_HiMyc	Tuba4a	Hi-Myc	0.702565254284283	-0.0795271502743869	239.5	0.456190476190476	0.622016848836758	1	68.5714285714286	73.3333333333333
B cells	HiMyc_miR21KO_vs_HiMyc	Dnajb2	Hi-Myc	0.161798870861027	0.0885580516164864	283	0.539047619047619	0.453049155262016	1	14.2857142857143	6.66666666666667
B cells	HiMyc_miR21KO_vs_HiMyc	Ptprn	Hi-Myc	0	0	262.5	0.5	1	1	0	0
B cells	HiMyc_miR21KO_vs_HiMyc	Dnpep	Hi-Myc	0.0313889225333746	-0.0148208895039551	253	0.481904761904762	0.574707747277744	1	2.85714285714286	6.66666666666667
B cells	HiMyc_miR21KO_vs_HiMyc	Des	Hi-Myc	0	0	262.5	0.5	1	1	0	0
B cells	HiMyc_miR21KO_vs_HiMyc	Speg	Hi-Myc	0	0	262.5	0.5	1	1	0	0
B cells	HiMyc_miR21KO_vs_HiMyc	Gmppa	Hi-Myc	0.0627778450667491	0.0165680330294194	261	0.497142857142857	0.958985141200265	1	5.71428571428571	6.66666666666667
B cells	HiMyc_miR21KO_vs_HiMyc	Asic4	Hi-Myc	0	0	262.5	0.5	1	1	0	0
B cells	HiMyc_miR21KO_vs_HiMyc	Chpf	Hi-Myc	0.0396084103177112	0.0396084103177112	277.5	0.528571428571429	0.365971251333444	1	5.71428571428571	0
B cells	HiMyc_miR21KO_vs_HiMyc	Obsl1	Hi-Myc	0	0	262.5	0.5	1	1	0	0
B cells	HiMyc_miR21KO_vs_HiMyc	Tmem198	Hi-Myc	0	0	262.5	0.5	1	1	0	0
B cells	HiMyc_miR21KO_vs_HiMyc	Inha	Hi-Myc	0	0	262.5	0.5	1	1	0	0
B cells	HiMyc_miR21KO_vs_HiMyc	Stk11ip	Hi-Myc	0.0511931276922301	0.0511931276922301	277.5	0.528571428571429	0.365971251333444	1	5.71428571428571	0
B cells	HiMyc_miR21KO_vs_HiMyc	Slc4a3	Hi-Myc	0	0	262.5	0.5	1	1	0	0
B cells	HiMyc_miR21KO_vs_HiMyc	Epha4	Hi-Myc	0	0	262.5	0.5	1	1	0	0
B cells	HiMyc_miR21KO_vs_HiMyc	Farsb	Hi-Myc	0.0825820502256047	0.0825820502256047	285	0.542857142857143	0.257887795663176	1	8.57142857142857	0
B cells	HiMyc_miR21KO_vs_HiMyc	Mogat1	Hi-Myc	0	0	262.5	0.5	1	1	0	0
B cells	HiMyc_miR21KO_vs_HiMyc	5730419F03Rik	Hi-Myc	0	0	262.5	0.5	1	1	0	0
B cells	HiMyc_miR21KO_vs_HiMyc	Acsl3	Hi-Myc	0.0627778450667491	-0.0296417790079102	244.5	0.465714285714286	0.430986554036274	1	5.71428571428571	13.3333333333333
B cells	HiMyc_miR21KO_vs_HiMyc	Utp14b	Hi-Myc	0.122190460543316	0.0027398292614455	252.5	0.480952380952381	0.69925883475148	1	8.57142857142857	13.3333333333333
B cells	HiMyc_miR21KO_vs_HiMyc	Kcne4	Hi-Myc	0	0	262.5	0.5	1	1	0	0
B cells	HiMyc_miR21KO_vs_HiMyc	Ap1s3	Hi-Myc	0.0396084103177112	-0.1530830402087	223	0.424761904761905	0.112655023014439	1	5.71428571428571	20
B cells	HiMyc_miR21KO_vs_HiMyc	Wdfy1	Hi-Myc	0.196553022984584	-0.076403281163556	254.5	0.484761904761905	0.819906644535973	1	20	20
B cells	HiMyc_miR21KO_vs_HiMyc	Mrpl44	Hi-Myc	0.0792168206354223	0.0330070085980926	268	0.510476190476191	0.821921264965937	1	8.57142857142857	6.66666666666667
B cells	HiMyc_miR21KO_vs_HiMyc	Serpine2	Hi-Myc	0	-0.0732408192445407	245	0.466666666666667	0.137840319851374	1	0	6.66666666666667
B cells	HiMyc_miR21KO_vs_HiMyc	Cul3	Hi-Myc	0.485396612583081	0.0424772970399027	274	0.521904761904762	0.801723969843475	1	51.4285714285714	53.3333333333333
B cells	HiMyc_miR21KO_vs_HiMyc	Dock10	Hi-Myc	0.440933944071216	-0.0517448178105462	245	0.466666666666667	0.678435543471042	1	34.2857142857143	46.6666666666667
B cells	HiMyc_miR21KO_vs_HiMyc	Irs1	Hi-Myc	0	-0.0462098120373297	245	0.466666666666667	0.137840319851374	1	0	6.66666666666667
B cells	HiMyc_miR21KO_vs_HiMyc	Rhbdd1	Hi-Myc	0.0198042051588556	-0.0534366140856851	252	0.48	0.532969347097394	1	2.85714285714286	6.66666666666667
B cells	HiMyc_miR21KO_vs_HiMyc	Col4a4	Hi-Myc	0.0313889225333746	0.0313889225333746	270	0.514285714285714	0.541192898741999	1	2.85714285714286	0
B cells	HiMyc_miR21KO_vs_HiMyc	Col4a3	Hi-Myc	0	0	262.5	0.5	1	1	0	0
B cells	HiMyc_miR21KO_vs_HiMyc	Mff	Hi-Myc	0.282145373657555	-0.110261561772455	245	0.466666666666667	0.656235014963778	1	28.5714285714286	33.3333333333333
B cells	HiMyc_miR21KO_vs_HiMyc	Agfg1	Hi-Myc	0.145359895292354	-0.120572374478598	230.5	0.439047619047619	0.319469451204111	1	14.2857142857143	26.6666666666667
B cells	HiMyc_miR21KO_vs_HiMyc	Ccl20	Hi-Myc	0	0	262.5	0.5	1	1	0	0
B cells	HiMyc_miR21KO_vs_HiMyc	Pid1	Hi-Myc	0.0313889225333746	-0.0148208895039551	253	0.481904761904762	0.574707747277744	1	2.85714285714286	6.66666666666667
B cells	HiMyc_miR21KO_vs_HiMyc	Dner	Hi-Myc	0	0	262.5	0.5	1	1	0	0
B cells	HiMyc_miR21KO_vs_HiMyc	Trip12	Hi-Myc	0.541645573670878	-0.140175004436041	222	0.422857142857143	0.359480839068686	1	40	66.6666666666667
B cells	HiMyc_miR21KO_vs_HiMyc	Fbxo36	Hi-Myc	0	0	262.5	0.5	1	1	0	0
B cells	HiMyc_miR21KO_vs_HiMyc	C130026I21Rik	Hi-Myc	0.150214153486508	-0.0303225265869727	268	0.510476190476191	0.868198544169424	1	17.1428571428571	13.3333333333333
B cells	HiMyc_miR21KO_vs_HiMyc	Sp110	Hi-Myc	0.354986664255429	-0.0225440344203012	248.5	0.473333333333333	0.734129883734394	1	31.4285714285714	40
B cells	HiMyc_miR21KO_vs_HiMyc	Sp140	Hi-Myc	0.315378253937717	0.0764769913739768	285.5	0.543809523809524	0.546574615035325	1	31.4285714285714	20
B cells	HiMyc_miR21KO_vs_HiMyc	Sp100	Hi-Myc	0.560925517724928	0.026636468571633	279.5	0.532380952380952	0.701601968537004	1	48.5714285714286	40
B cells	HiMyc_miR21KO_vs_HiMyc	Cab39	Hi-Myc	0.318388554385084	-0.319943677985855	183.5	0.34952380952381	0.0562380642843673	1	28.5714285714286	60
B cells	HiMyc_miR21KO_vs_HiMyc	Itm2c	Hi-Myc	0.168174400898576	0.0384470576282216	287	0.546666666666667	0.399573547827861	1	17.1428571428571	6.66666666666667
B cells	HiMyc_miR21KO_vs_HiMyc	Psmd1	Hi-Myc	0.221211486337594	-0.229560031582677	200.5	0.381904761904762	0.11409710841144	1	25.7142857142857	46.6666666666667
B cells	HiMyc_miR21KO_vs_HiMyc	Armc9	Hi-Myc	0	0	262.5	0.5	1	1	0	0
B cells	HiMyc_miR21KO_vs_HiMyc	B3gnt7	Hi-Myc	0.04598394035526	0.04598394035526	270	0.514285714285714	0.541192898741999	1	2.85714285714286	0
B cells	HiMyc_miR21KO_vs_HiMyc	Gm28626	Hi-Myc	0	0	262.5	0.5	1	1	0	0
B cells	HiMyc_miR21KO_vs_HiMyc	Ncl	Hi-Myc	2.2217004730065	-0.207339428983078	215.5	0.41047619047619	0.323126857206745	1	100	100
B cells	HiMyc_miR21KO_vs_HiMyc	Ptma	Hi-Myc	3.2356303302098	-0.0233447482572915	260.5	0.496190476190476	0.974649489061964	1	100	100
B cells	HiMyc_miR21KO_vs_HiMyc	Pde6d	Hi-Myc	0	0	262.5	0.5	1	1	0	0
B cells	HiMyc_miR21KO_vs_HiMyc	Cops7b	Hi-Myc	0.0594126154765667	0.0594126154765667	277.5	0.528571428571429	0.365971251333444	1	5.71428571428571	0
B cells	HiMyc_miR21KO_vs_HiMyc	Nppc	Hi-Myc	0	0	262.5	0.5	1	1	0	0
B cells	HiMyc_miR21KO_vs_HiMyc	Dis3l2	Hi-Myc	0	0	262.5	0.5	1	1	0	0
B cells	HiMyc_miR21KO_vs_HiMyc	Prss56	Hi-Myc	0	0	262.5	0.5	1	1	0	0
B cells	HiMyc_miR21KO_vs_HiMyc	Eif4e2	Hi-Myc	0.545975570760226	-0.0242465784419145	254.5	0.484761904761905	0.865131075655288	1	51.4285714285714	53.3333333333333
B cells	HiMyc_miR21KO_vs_HiMyc	Efhd1	Hi-Myc	0	0	262.5	0.5	1	1	0	0
B cells	HiMyc_miR21KO_vs_HiMyc	Gigyf2	Hi-Myc	0.196198093841768	0.030537650522568	258	0.491428571428571	0.899298461839626	1	17.1428571428571	20
B cells	HiMyc_miR21KO_vs_HiMyc	Ngef	Hi-Myc	0	0	262.5	0.5	1	1	0	0
B cells	HiMyc_miR21KO_vs_HiMyc	Neu2	Hi-Myc	0	0	262.5	0.5	1	1	0	0
B cells	HiMyc_miR21KO_vs_HiMyc	Inpp5d	Hi-Myc	0.715316314359381	-0.276768287091372	204.5	0.38952380952381	0.204141315271758	1	54.2857142857143	66.6666666666667
B cells	HiMyc_miR21KO_vs_HiMyc	Atg16l1	Hi-Myc	0.133775177917835	-0.0859472798157871	244.5	0.465714285714286	0.561595978010351	1	14.2857142857143	20
B cells	HiMyc_miR21KO_vs_HiMyc	Sag	Hi-Myc	0.0313889225333746	0.0313889225333746	270	0.514285714285714	0.541192898741999	1	2.85714285714286	0
B cells	HiMyc_miR21KO_vs_HiMyc	Dgkd	Hi-Myc	0.480187425246111	-0.271399572029414	209.5	0.399047619047619	0.22645693010074	1	42.8571428571429	60
B cells	HiMyc_miR21KO_vs_HiMyc	Usp40	Hi-Myc	0	-0.219722457733622	210	0.4	0.00749049873874292	0.967605981518058	0	20
B cells	HiMyc_miR21KO_vs_HiMyc	Ugt1a7c	Hi-Myc	0	0	262.5	0.5	1	1	0	0
B cells	HiMyc_miR21KO_vs_HiMyc	Dnajb3	Hi-Myc	0	0	262.5	0.5	1	1	0	0
B cells	HiMyc_miR21KO_vs_HiMyc	Hjurp	Hi-Myc	0.0313889225333746	0.0313889225333746	270	0.514285714285714	0.541192898741999	1	2.85714285714286	0
B cells	HiMyc_miR21KO_vs_HiMyc	Arl4c	Hi-Myc	0.0313889225333746	-0.49074535616699	180.5	0.343809523809524	0.00223601948453824	0.855876120881223	2.85714285714286	33.3333333333333
B cells	HiMyc_miR21KO_vs_HiMyc	Platr5	Hi-Myc	0	0	262.5	0.5	1	1	0	0
B cells	HiMyc_miR21KO_vs_HiMyc	Sh3bp4	Hi-Myc	0	0	262.5	0.5	1	1	0	0
B cells	HiMyc_miR21KO_vs_HiMyc	Agap1	Hi-Myc	0	-0.0462098120373297	245	0.466666666666667	0.137840319851374	1	0	6.66666666666667
B cells	HiMyc_miR21KO_vs_HiMyc	Asb18	Hi-Myc	0	0	262.5	0.5	1	1	0	0
B cells	HiMyc_miR21KO_vs_HiMyc	Ackr3	Hi-Myc	0.0313889225333746	0.0313889225333746	270	0.514285714285714	0.541192898741999	1	2.85714285714286	0
B cells	HiMyc_miR21KO_vs_HiMyc	Cops8	Hi-Myc	0.224576715927776	0.105126084645906	289	0.55047619047619	0.430108973356439	1	22.8571428571429	13.3333333333333
B cells	HiMyc_miR21KO_vs_HiMyc	Col6a3	Hi-Myc	0	-0.0924196240746594	227.5	0.433333333333333	0.0314758115041705	1	0	13.3333333333333
B cells	HiMyc_miR21KO_vs_HiMyc	Mlph	Hi-Myc	0	0	262.5	0.5	1	1	0	0
B cells	HiMyc_miR21KO_vs_HiMyc	Rab17	Hi-Myc	0.0396084103177112	0.0396084103177112	270	0.514285714285714	0.541192898741999	1	2.85714285714286	0
B cells	HiMyc_miR21KO_vs_HiMyc	Lrrfip1	Hi-Myc	0.551184758097197	-0.33465387298916	182	0.346666666666667	0.0700721183685686	1	62.8571428571429	86.6666666666667
B cells	HiMyc_miR21KO_vs_HiMyc	Rbm44	Hi-Myc	0.0198042051588556	0.0198042051588556	270	0.514285714285714	0.541192898741999	1	2.85714285714286	0
B cells	HiMyc_miR21KO_vs_HiMyc	Ramp1	Hi-Myc	0.0198042051588556	-0.0264056068784741	252.5	0.480952380952381	0.553645898291171	1	2.85714285714286	6.66666666666667
B cells	HiMyc_miR21KO_vs_HiMyc	Ube2f	Hi-Myc	0.269039384439642	-0.0160716901614287	250	0.476190476190476	0.747758295342172	1	25.7142857142857	33.3333333333333
B cells	HiMyc_miR21KO_vs_HiMyc	Scly	Hi-Myc	0	0	262.5	0.5	1	1	0	0
B cells	HiMyc_miR21KO_vs_HiMyc	Espnl	Hi-Myc	0	0	262.5	0.5	1	1	0	0
B cells	HiMyc_miR21KO_vs_HiMyc	Klhl30	Hi-Myc	0	0	262.5	0.5	1	1	0	0
B cells	HiMyc_miR21KO_vs_HiMyc	Fam132b	Hi-Myc	0	0	262.5	0.5	1	1	0	0
B cells	HiMyc_miR21KO_vs_HiMyc	Ilkap	Hi-Myc	0.110605743168797	-0.0280236929431922	257	0.48952380952381	0.851201724664778	1	11.4285714285714	13.3333333333333
B cells	HiMyc_miR21KO_vs_HiMyc	Hes6	Hi-Myc	0.0198042051588556	-0.0996464261230147	234.5	0.446666666666667	0.157230588570627	1	2.85714285714286	13.3333333333333
B cells	HiMyc_miR21KO_vs_HiMyc	Per2	Hi-Myc	0	0	262.5	0.5	1	1	0	0
B cells	HiMyc_miR21KO_vs_HiMyc	Traf3ip1	Hi-Myc	0.0773728628886346	0.0773728628886346	277.5	0.528571428571429	0.365971251333444	1	5.71428571428571	0
B cells	HiMyc_miR21KO_vs_HiMyc	Asb1	Hi-Myc	0.0198042051588556	0.0198042051588556	270	0.514285714285714	0.541192898741999	1	2.85714285714286	0
B cells	HiMyc_miR21KO_vs_HiMyc	Twist2	Hi-Myc	0	0	262.5	0.5	1	1	0	0
B cells	HiMyc_miR21KO_vs_HiMyc	Hdac4	Hi-Myc	0.0657881455141156	-0.0998722978050844	242.5	0.461904761904762	0.380264030521335	1	5.71428571428571	13.3333333333333
B cells	HiMyc_miR21KO_vs_HiMyc	Ndufa10	Hi-Myc	0.303793536563198	-0.181033022941471	211.5	0.402857142857143	0.217686617286254	1	31.4285714285714	53.3333333333333
B cells	HiMyc_miR21KO_vs_HiMyc	Myeov2	Hi-Myc	0	0	262.5	0.5	1	1	0	0
B cells	HiMyc_miR21KO_vs_HiMyc	Gpc1	Hi-Myc	0	0	262.5	0.5	1	1	0	0
B cells	HiMyc_miR21KO_vs_HiMyc	Dusp28	Hi-Myc	0	0	262.5	0.5	1	1	0	0
B cells	HiMyc_miR21KO_vs_HiMyc	5033417F24Rik	Hi-Myc	0	0	262.5	0.5	1	1	0	0
B cells	HiMyc_miR21KO_vs_HiMyc	Rnpepl1	Hi-Myc	0.125555690133498	0.125555690133498	292.5	0.557142857142857	0.184388396463806	1	11.4285714285714	0
B cells	HiMyc_miR21KO_vs_HiMyc	9430060I03Rik	Hi-Myc	0	0	262.5	0.5	1	1	0	0
B cells	HiMyc_miR21KO_vs_HiMyc	Capn10	Hi-Myc	0	0	262.5	0.5	1	1	0	0
B cells	HiMyc_miR21KO_vs_HiMyc	Kif1a	Hi-Myc	0	0	262.5	0.5	1	1	0	0
B cells	HiMyc_miR21KO_vs_HiMyc	Sned1	Hi-Myc	0	0	262.5	0.5	1	1	0	0
B cells	HiMyc_miR21KO_vs_HiMyc	Mterf4	Hi-Myc	0	-0.0732408192445407	245	0.466666666666667	0.137840319851374	1	0	6.66666666666667
B cells	HiMyc_miR21KO_vs_HiMyc	Gm28535	Hi-Myc	0	0	262.5	0.5	1	1	0	0
B cells	HiMyc_miR21KO_vs_HiMyc	Ppp1r7	Hi-Myc	0.15357938307669	0.00709774458760912	269.5	0.513333333333333	0.829266633626103	1	17.1428571428571	13.3333333333333
B cells	HiMyc_miR21KO_vs_HiMyc	Ano7	Hi-Myc	0	0	262.5	0.5	1	1	0	0
B cells	HiMyc_miR21KO_vs_HiMyc	Hdlbp	Hi-Myc	1.12862355943937	0.0338426219254737	263.5	0.501904761904762	0.991231230975769	1	100	93.3333333333333
B cells	HiMyc_miR21KO_vs_HiMyc	Sept2	Hi-Myc	0.0198042051588556	-0.0996464261230147	234.5	0.446666666666667	0.157230588570627	1	2.85714285714286	13.3333333333333
B cells	HiMyc_miR21KO_vs_HiMyc	Farp2	Hi-Myc	0	0	262.5	0.5	1	1	0	0
B cells	HiMyc_miR21KO_vs_HiMyc	Stk25	Hi-Myc	0.0313889225333746	-0.0880617087484958	235.5	0.448571428571429	0.172939310951053	1	2.85714285714286	13.3333333333333
B cells	HiMyc_miR21KO_vs_HiMyc	Bok	Hi-Myc	0	0	262.5	0.5	1	1	0	0
B cells	HiMyc_miR21KO_vs_HiMyc	Thap4	Hi-Myc	0.0396084103177112	-0.0336324089268295	253	0.481904761904762	0.574707747277744	1	2.85714285714286	6.66666666666667
B cells	HiMyc_miR21KO_vs_HiMyc	Atg4b	Hi-Myc	0.0313889225333746	-0.0148208895039551	253	0.481904761904762	0.574707747277744	1	2.85714285714286	6.66666666666667
B cells	HiMyc_miR21KO_vs_HiMyc	Dtymk	Hi-Myc	0.130409948327652	0.0842001362903228	276.5	0.526666666666667	0.583017326210118	1	11.4285714285714	6.66666666666667
B cells	HiMyc_miR21KO_vs_HiMyc	Ing5	Hi-Myc	0.0825820502256047	-0.110109400300806	232.5	0.442857142857143	0.268508783637014	1	8.57142857142857	20
B cells	HiMyc_miR21KO_vs_HiMyc	D2hgdh	Hi-Myc	0	-0.0462098120373297	245	0.466666666666667	0.137840319851374	1	0	6.66666666666667
B cells	HiMyc_miR21KO_vs_HiMyc	Fam174a	Hi-Myc	0.0855923506729712	0.0393825386356415	268	0.510476190476191	0.821921264965937	1	8.57142857142857	6.66666666666667
B cells	HiMyc_miR21KO_vs_HiMyc	St8sia4	Hi-Myc	0.645712986198851	0.0754908369967097	273	0.52	0.81715079634182	1	42.8571428571429	53.3333333333333
B cells	HiMyc_miR21KO_vs_HiMyc	Slco4c1	Hi-Myc	0.0313889225333746	0.0313889225333746	270	0.514285714285714	0.541192898741999	1	2.85714285714286	0
B cells	HiMyc_miR21KO_vs_HiMyc	Panct2	Hi-Myc	0	0	262.5	0.5	1	1	0	0
B cells	HiMyc_miR21KO_vs_HiMyc	Gm28901	Hi-Myc	0	0	262.5	0.5	1	1	0	0
B cells	HiMyc_miR21KO_vs_HiMyc	D1Ertd622e	Hi-Myc	0.145359895292354	-0.0665103600641759	246.5	0.46952380952381	0.606734719571173	1	14.2857142857143	20
B cells	HiMyc_miR21KO_vs_HiMyc	Ppip5k2	Hi-Myc	0.0908015380099413	-0.0478278981020478	235.5	0.448571428571429	0.31990536824593	1	8.57142857142857	20
B cells	HiMyc_miR21KO_vs_HiMyc	Gin1	Hi-Myc	0.0396084103177112	-0.0336324089268295	259	0.493333333333333	0.877370556064143	1	5.71428571428571	6.66666666666667
B cells	HiMyc_miR21KO_vs_HiMyc	Pam	Hi-Myc	0	-0.0462098120373297	245	0.466666666666667	0.137840319851374	1	0	6.66666666666667
B cells	HiMyc_miR21KO_vs_HiMyc	Rnf152	Hi-Myc	0	0	262.5	0.5	1	1	0	0
B cells	HiMyc_miR21KO_vs_HiMyc	Gm17634	Hi-Myc	0	0	262.5	0.5	1	1	0	0
B cells	HiMyc_miR21KO_vs_HiMyc	Pign	Hi-Myc	0.0594126154765667	0.0594126154765667	277.5	0.528571428571429	0.365971251333444	1	5.71428571428571	0
B cells	HiMyc_miR21KO_vs_HiMyc	2310035C23Rik	Hi-Myc	0	0	262.5	0.5	1	1	0	0
B cells	HiMyc_miR21KO_vs_HiMyc	Tnfrsf11a	Hi-Myc	0	0	262.5	0.5	1	1	0	0
B cells	HiMyc_miR21KO_vs_HiMyc	Gm7160	Hi-Myc	0	0	262.5	0.5	1	1	0	0
B cells	HiMyc_miR21KO_vs_HiMyc	Zcchc2	Hi-Myc	0.0198042051588556	-0.126677433330226	234	0.445714285714286	0.149878563953682	1	2.85714285714286	13.3333333333333
B cells	HiMyc_miR21KO_vs_HiMyc	Phlpp1	Hi-Myc	0.184968305610065	-0.188259824989827	219.5	0.418095238095238	0.213380568566764	1	17.1428571428571	33.3333333333333
B cells	HiMyc_miR21KO_vs_HiMyc	Bcl2	Hi-Myc	0.219367528590806	0.173157716553476	307	0.584761904761905	0.163824790771759	1	22.8571428571429	6.66666666666667
B cells	HiMyc_miR21KO_vs_HiMyc	Kdsr	Hi-Myc	0.0511931276922301	-0.0682575035896402	242.5	0.461904761904762	0.380212353936822	1	5.71428571428571	13.3333333333333
B cells	HiMyc_miR21KO_vs_HiMyc	Vps4b	Hi-Myc	0.326962971312236	-0.304345226681515	182.5	0.347619047619048	0.0587670263367971	1	31.4285714285714	66.6666666666667
B cells	HiMyc_miR21KO_vs_HiMyc	Serpinb5	Hi-Myc	0.0198042051588556	-0.0726154189158038	235	0.447619047619048	0.164974688852767	1	2.85714285714286	13.3333333333333
B cells	HiMyc_miR21KO_vs_HiMyc	Serpinb11	Hi-Myc	0.0313889225333746	-0.0418518967111661	252.5	0.480952380952381	0.553645898291171	1	2.85714285714286	6.66666666666667
B cells	HiMyc_miR21KO_vs_HiMyc	Serpinb2	Hi-Myc	0.0313889225333746	0.0313889225333746	270	0.514285714285714	0.541192898741999	1	2.85714285714286	0
B cells	HiMyc_miR21KO_vs_HiMyc	Serpinb8	Hi-Myc	0	0	262.5	0.5	1	1	0	0
B cells	HiMyc_miR21KO_vs_HiMyc	Dsel	Hi-Myc	0.0198042051588556	0.0198042051588556	270	0.514285714285714	0.541192898741999	1	2.85714285714286	0
B cells	HiMyc_miR21KO_vs_HiMyc	Tsn	Hi-Myc	0.545975570760226	-0.328536457873103	188	0.358095238095238	0.100793600058141	1	48.5714285714286	80
B cells	HiMyc_miR21KO_vs_HiMyc	Nifk	Hi-Myc	0.409190092395025	0.151110025001166	295	0.561904761904762	0.421080900421261	1	37.1428571428571	26.6666666666667
B cells	HiMyc_miR21KO_vs_HiMyc	Clasp1	Hi-Myc	0.0855923506729712	-0.0338582806088992	250	0.476190476190476	0.625468840186681	1	8.57142857142857	13.3333333333333
B cells	HiMyc_miR21KO_vs_HiMyc	2900060B14Rik	Hi-Myc	0.0198042051588556	0.0198042051588556	270	0.514285714285714	0.541192898741999	1	2.85714285714286	0
B cells	HiMyc_miR21KO_vs_HiMyc	Tfcp2l1	Hi-Myc	0	-0.0732408192445407	245	0.466666666666667	0.137840319851374	1	0	6.66666666666667
B cells	HiMyc_miR21KO_vs_HiMyc	Inhbb	Hi-Myc	0	0	262.5	0.5	1	1	0	0
B cells	HiMyc_miR21KO_vs_HiMyc	Ralb	Hi-Myc	0.0396084103177112	-0.00660140171961852	253	0.481904761904762	0.574707747277744	1	2.85714285714286	6.66666666666667
B cells	HiMyc_miR21KO_vs_HiMyc	Gm27184	Hi-Myc	0.0198042051588556	0.0198042051588556	270	0.514285714285714	0.541192898741999	1	2.85714285714286	0
B cells	HiMyc_miR21KO_vs_HiMyc	Tmem185b	Hi-Myc	0	0	262.5	0.5	1	1	0	0
B cells	HiMyc_miR21KO_vs_HiMyc	Epb41l5	Hi-Myc	0.0511931276922301	-0.0220476915523105	259.5	0.494285714285714	0.897699563440264	1	5.71428571428571	6.66666666666667
B cells	HiMyc_miR21KO_vs_HiMyc	Ptpn4	Hi-Myc	0.0198042051588556	-0.0534366140856851	252	0.48	0.532969347097394	1	2.85714285714286	6.66666666666667
B cells	HiMyc_miR21KO_vs_HiMyc	Tmem177	Hi-Myc	0	0	262.5	0.5	1	1	0	0
B cells	HiMyc_miR21KO_vs_HiMyc	Cfap221	Hi-Myc	0	0	262.5	0.5	1	1	0	0
B cells	HiMyc_miR21KO_vs_HiMyc	Tmem37	Hi-Myc	0	0	262.5	0.5	1	1	0	0
B cells	HiMyc_miR21KO_vs_HiMyc	Dbi	Hi-Myc	0.800370291095167	0.038284859366519	260	0.495238095238095	0.961721313036733	1	85.7142857142857	86.6666666666667
B cells	HiMyc_miR21KO_vs_HiMyc	3110009E18Rik	Hi-Myc	0	0	262.5	0.5	1	1	0	0
B cells	HiMyc_miR21KO_vs_HiMyc	Steap3	Hi-Myc	0	0	262.5	0.5	1	1	0	0
B cells	HiMyc_miR21KO_vs_HiMyc	Insig2	Hi-Myc	0.141994665702171	-0.0236657776170286	250	0.476190476190476	0.690376868169716	1	14.2857142857143	20
B cells	HiMyc_miR21KO_vs_HiMyc	Ccdc93	Hi-Myc	0	-0.0732408192445407	245	0.466666666666667	0.137840319851374	1	0	6.66666666666667
B cells	HiMyc_miR21KO_vs_HiMyc	Ddx18	Hi-Myc	0.416959627123129	-0.26758241728514	200	0.380952380952381	0.142484556272552	1	34.2857142857143	60
B cells	HiMyc_miR21KO_vs_HiMyc	Actr3	Hi-Myc	1.16703009360607	-0.192481879978603	226	0.43047619047619	0.439913288855	1	88.5714285714286	93.3333333333333
B cells	HiMyc_miR21KO_vs_HiMyc	Slc35f5	Hi-Myc	0	-0.0732408192445407	245	0.466666666666667	0.137840319851374	1	0	6.66666666666667
B cells	HiMyc_miR21KO_vs_HiMyc	Gpr39	Hi-Myc	0	0	262.5	0.5	1	1	0	0
B cells	HiMyc_miR21KO_vs_HiMyc	Mgat5	Hi-Myc	0.122190460543316	0.0759806485059862	276.5	0.526666666666667	0.58298394597721	1	11.4285714285714	6.66666666666667
B cells	HiMyc_miR21KO_vs_HiMyc	Tmem163	Hi-Myc	0.0511931276922301	-0.0220476915523105	259.5	0.494285714285714	0.897699563440264	1	5.71428571428571	6.66666666666667
B cells	HiMyc_miR21KO_vs_HiMyc	2900009J06Rik	Hi-Myc	0	0	262.5	0.5	1	1	0	0
B cells	HiMyc_miR21KO_vs_HiMyc	Ccnt2	Hi-Myc	0.189822563804219	0.0825267029752792	287	0.546666666666667	0.399573547827861	1	17.1428571428571	6.66666666666667
B cells	HiMyc_miR21KO_vs_HiMyc	Rab3gap1	Hi-Myc	0.3187434835279	-0.213121056014003	217	0.413333333333333	0.254450582646337	1	28.5714285714286	46.6666666666667
B cells	HiMyc_miR21KO_vs_HiMyc	Zranb3	Hi-Myc	0.0198042051588556	-0.0264056068784741	252.5	0.480952380952381	0.553645898291171	1	2.85714285714286	6.66666666666667
B cells	HiMyc_miR21KO_vs_HiMyc	Gm28800	Hi-Myc	0	0	262.5	0.5	1	1	0	0
B cells	HiMyc_miR21KO_vs_HiMyc	R3hdm1	Hi-Myc	0.33473250604034	-0.454383932895518	161.5	0.307619047619048	0.0156949836816924	1	28.5714285714286	66.6666666666667
B cells	HiMyc_miR21KO_vs_HiMyc	Ubxn4	Hi-Myc	1.02279776641615	-0.169002319938198	218	0.415238095238095	0.337885649217884	1	88.5714285714286	100
B cells	HiMyc_miR21KO_vs_HiMyc	Lct	Hi-Myc	0	0	262.5	0.5	1	1	0	0
B cells	HiMyc_miR21KO_vs_HiMyc	Mcm6	Hi-Myc	0.0855923506729712	-0.00682727340168819	260.5	0.496190476190476	0.938502884778471	1	5.71428571428571	6.66666666666667
B cells	HiMyc_miR21KO_vs_HiMyc	Dars	Hi-Myc	0.110605743168797	-0.109116714564825	238.5	0.454285714285714	0.409280604468769	1	11.4285714285714	20
B cells	HiMyc_miR21KO_vs_HiMyc	Cxcr4	Hi-Myc	0.722724388585955	-0.215037271828968	227.5	0.433333333333333	0.446057568451098	1	57.1428571428571	60
B cells	HiMyc_miR21KO_vs_HiMyc	Gm15675	Hi-Myc	0	0	262.5	0.5	1	1	0	0
B cells	HiMyc_miR21KO_vs_HiMyc	Cd55	Hi-Myc	0.290719790584708	0.0639732984738973	272	0.518095238095238	0.792357873027245	1	22.8571428571429	20
B cells	HiMyc_miR21KO_vs_HiMyc	C4bp	Hi-Myc	0	0	262.5	0.5	1	1	0	0
B cells	HiMyc_miR21KO_vs_HiMyc	Gm29427	Hi-Myc	0	0	262.5	0.5	1	1	0	0
B cells	HiMyc_miR21KO_vs_HiMyc	Pfkfb2	Hi-Myc	0	0	262.5	0.5	1	1	0	0
B cells	HiMyc_miR21KO_vs_HiMyc	Yod1	Hi-Myc	0.0198042051588556	-0.126677433330226	234	0.445714285714286	0.149878563953682	1	2.85714285714286	13.3333333333333
B cells	HiMyc_miR21KO_vs_HiMyc	AA986860	Hi-Myc	0	0	262.5	0.5	1	1	0	0
B cells	HiMyc_miR21KO_vs_HiMyc	Gm15848	Hi-Myc	0.04598394035526	0.04598394035526	270	0.514285714285714	0.541192898741999	1	2.85714285714286	0
B cells	HiMyc_miR21KO_vs_HiMyc	Pigr	Hi-Myc	0.0511931276922301	0.0511931276922301	277.5	0.528571428571429	0.365971251333444	1	5.71428571428571	0
B cells	HiMyc_miR21KO_vs_HiMyc	Fcmr	Hi-Myc	0.58374002333115	0.271597941522868	314.5	0.599047619047619	0.204029839739246	1	42.8571428571429	20
B cells	HiMyc_miR21KO_vs_HiMyc	Il24	Hi-Myc	0	0	262.5	0.5	1	1	0	0
B cells	HiMyc_miR21KO_vs_HiMyc	Il19	Hi-Myc	0	0	262.5	0.5	1	1	0	0
B cells	HiMyc_miR21KO_vs_HiMyc	Il10	Hi-Myc	0.0627778450667491	0.0627778450667491	277.5	0.528571428571429	0.365971251333444	1	5.71428571428571	0
B cells	HiMyc_miR21KO_vs_HiMyc	Mapkapk2	Hi-Myc	0.374790869414284	-0.122190460543316	225	0.428571428571429	0.383550784103183	1	40	53.3333333333333
B cells	HiMyc_miR21KO_vs_HiMyc	Dyrk3	Hi-Myc	0	0	262.5	0.5	1	1	0	0
B cells	HiMyc_miR21KO_vs_HiMyc	Eif2d	Hi-Myc	0.0198042051588556	-0.0264056068784741	252.5	0.480952380952381	0.553645898291171	1	2.85714285714286	6.66666666666667
B cells	HiMyc_miR21KO_vs_HiMyc	Rassf5	Hi-Myc	0.0396084103177112	-0.140928269755769	240.5	0.458095238095238	0.333291335646124	1	5.71428571428571	13.3333333333333
B cells	HiMyc_miR21KO_vs_HiMyc	Ikbke	Hi-Myc	0	0	262.5	0.5	1	1	0	0
B cells	HiMyc_miR21KO_vs_HiMyc	Srgap2	Hi-Myc	0.0627778450667491	-0.0104629741777915	260	0.495238095238095	0.918078589411984	1	5.71428571428571	6.66666666666667
B cells	HiMyc_miR21KO_vs_HiMyc	Fam72a	Hi-Myc	0.0198042051588556	0.0198042051588556	270	0.514285714285714	0.541192898741999	1	2.85714285714286	0
B cells	HiMyc_miR21KO_vs_HiMyc	Ctse	Hi-Myc	0.207782811216287	-0.0502972561775723	246.5	0.46952380952381	0.650443150419033	1	20	26.6666666666667
B cells	HiMyc_miR21KO_vs_HiMyc	Rab7b	Hi-Myc	0	0	262.5	0.5	1	1	0	0
B cells	HiMyc_miR21KO_vs_HiMyc	Pm20d1	Hi-Myc	0	0	262.5	0.5	1	1	0	0
B cells	HiMyc_miR21KO_vs_HiMyc	Slc41a1	Hi-Myc	0.0627778450667491	-0.0837037934223322	242.5	0.461904761904762	0.380264030521335	1	5.71428571428571	13.3333333333333
B cells	HiMyc_miR21KO_vs_HiMyc	Rab29	Hi-Myc	0	0	262.5	0.5	1	1	0	0
B cells	HiMyc_miR21KO_vs_HiMyc	Nucks1	Hi-Myc	0.769031014844608	-0.0200854240912509	269	0.512380952380952	0.895641993949519	1	71.4285714285714	66.6666666666667
B cells	HiMyc_miR21KO_vs_HiMyc	Slc45a3	Hi-Myc	0.0198042051588556	-0.172887245367555	216.5	0.412380952380952	0.0406078513430625	1	2.85714285714286	20
B cells	HiMyc_miR21KO_vs_HiMyc	Elk4	Hi-Myc	0.208137740359103	-0.177245160693719	225.5	0.42952380952381	0.299780728241642	1	20	33.3333333333333
B cells	HiMyc_miR21KO_vs_HiMyc	Mfsd4	Hi-Myc	0	0	262.5	0.5	1	1	0	0
B cells	HiMyc_miR21KO_vs_HiMyc	Cdk18	Hi-Myc	0	0	262.5	0.5	1	1	0	0
B cells	HiMyc_miR21KO_vs_HiMyc	Nuak2	Hi-Myc	0.176748817825728	0.0572981865438581	274.5	0.522857142857143	0.70286684009429	1	17.1428571428571	13.3333333333333
B cells	HiMyc_miR21KO_vs_HiMyc	Tmcc2	Hi-Myc	0	0	262.5	0.5	1	1	0	0
B cells	HiMyc_miR21KO_vs_HiMyc	Dstyk	Hi-Myc	0	0	262.5	0.5	1	1	0	0
B cells	HiMyc_miR21KO_vs_HiMyc	Rbbp5	Hi-Myc	0.0627778450667491	-0.0104629741777915	260	0.495238095238095	0.918078589411984	1	5.71428571428571	6.66666666666667
B cells	HiMyc_miR21KO_vs_HiMyc	Tmem81	Hi-Myc	0	0	262.5	0.5	1	1	0	0
B cells	HiMyc_miR21KO_vs_HiMyc	Lrrn2	Hi-Myc	0	0	262.5	0.5	1	1	0	0
B cells	HiMyc_miR21KO_vs_HiMyc	Mdm4	Hi-Myc	0.402364609301244	-0.158955447059262	222	0.422857142857143	0.342321767976366	1	37.1428571428571	53.3333333333333
B cells	HiMyc_miR21KO_vs_HiMyc	Pik3c2b	Hi-Myc	0.0313889225333746	-0.188333535200247	217.5	0.414285714285714	0.045253076027749	1	2.85714285714286	20
B cells	HiMyc_miR21KO_vs_HiMyc	Ppp1r15b	Hi-Myc	0.524200140701744	0.0272188107441436	261	0.497142857142857	0.981519768909083	1	42.8571428571429	53.3333333333333
B cells	HiMyc_miR21KO_vs_HiMyc	Plekha6	Hi-Myc	0	0	262.5	0.5	1	1	0	0
B cells	HiMyc_miR21KO_vs_HiMyc	Gm19461	Hi-Myc	0	0	262.5	0.5	1	1	0	0
B cells	HiMyc_miR21KO_vs_HiMyc	Ren1	Hi-Myc	0	0	262.5	0.5	1	1	0	0
B cells	HiMyc_miR21KO_vs_HiMyc	Etnk2	Hi-Myc	0	0	262.5	0.5	1	1	0	0
B cells	HiMyc_miR21KO_vs_HiMyc	Sox13	Hi-Myc	0	0	262.5	0.5	1	1	0	0
B cells	HiMyc_miR21KO_vs_HiMyc	Snrpe	Hi-Myc	0.936527800696975	-0.0285257935465678	263.5	0.501904761904762	0.991227143030165	1	88.5714285714286	80
B cells	HiMyc_miR21KO_vs_HiMyc	Zc3h11a	Hi-Myc	0.0709973328510857	0.0709973328510857	285	0.542857142857143	0.257820348300849	1	8.57142857142857	0
B cells	HiMyc_miR21KO_vs_HiMyc	Gm38394	Hi-Myc	0.0313889225333746	0.0313889225333746	270	0.514285714285714	0.541192898741999	1	2.85714285714286	0
B cells	HiMyc_miR21KO_vs_HiMyc	Atp2b4	Hi-Myc	0.0396084103177112	0.0396084103177112	270	0.514285714285714	0.541192898741999	1	2.85714285714286	0
B cells	HiMyc_miR21KO_vs_HiMyc	Optc	Hi-Myc	0	0	262.5	0.5	1	1	0	0
B cells	HiMyc_miR21KO_vs_HiMyc	Gm15851	Hi-Myc	0	0	262.5	0.5	1	1	0	0
B cells	HiMyc_miR21KO_vs_HiMyc	Prelp	Hi-Myc	0	0	262.5	0.5	1	1	0	0
B cells	HiMyc_miR21KO_vs_HiMyc	Fmod	Hi-Myc	0	0	262.5	0.5	1	1	0	0
B cells	HiMyc_miR21KO_vs_HiMyc	Btg2	Hi-Myc	0.975558990805614	-0.369108805013933	174.5	0.332380952380952	0.0578266164650141	1	85.7142857142857	93.3333333333333
B cells	HiMyc_miR21KO_vs_HiMyc	Chit1	Hi-Myc	0	0	262.5	0.5	1	1	0	0
B cells	HiMyc_miR21KO_vs_HiMyc	Adora1	Hi-Myc	0	0	262.5	0.5	1	1	0	0
B cells	HiMyc_miR21KO_vs_HiMyc	Ppfia4	Hi-Myc	0	0	262.5	0.5	1	1	0	0
B cells	HiMyc_miR21KO_vs_HiMyc	Tmem183a	Hi-Myc	0.244380921086632	-0.0556063902687193	251.5	0.479047619047619	0.766276993679827	1	22.8571428571429	26.6666666666667
B cells	HiMyc_miR21KO_vs_HiMyc	Cyb5r1	Hi-Myc	0.0198042051588556	-0.0996464261230147	234.5	0.446666666666667	0.157230588570627	1	2.85714285714286	13.3333333333333
B cells	HiMyc_miR21KO_vs_HiMyc	Adipor1	Hi-Myc	0.386020657645987	0.0625519733846795	274	0.521904761904762	0.793050601322212	1	45.7142857142857	46.6666666666667
B cells	HiMyc_miR21KO_vs_HiMyc	Klhl12	Hi-Myc	0.0709973328510857	-0.121694117675325	242	0.460952380952381	0.368117471035298	1	5.71428571428571	13.3333333333333
B cells	HiMyc_miR21KO_vs_HiMyc	Rabif	Hi-Myc	0.0855923506729712	-0.0338582806088992	244.5	0.465714285714286	0.431036538334793	1	5.71428571428571	13.3333333333333
B cells	HiMyc_miR21KO_vs_HiMyc	Kdm5b	Hi-Myc	0.189822563804219	-0.23391794690884	194	0.36952380952381	0.0680995664592568	1	20	46.6666666666667
B cells	HiMyc_miR21KO_vs_HiMyc	Syt2	Hi-Myc	0	0	262.5	0.5	1	1	0	0
B cells	HiMyc_miR21KO_vs_HiMyc	Ppp1r12b	Hi-Myc	0	0	262.5	0.5	1	1	0	0
B cells	HiMyc_miR21KO_vs_HiMyc	Ube2t	Hi-Myc	0.0313889225333746	0.0313889225333746	270	0.514285714285714	0.541192898741999	1	2.85714285714286	0
B cells	HiMyc_miR21KO_vs_HiMyc	Arl8a	Hi-Myc	0.258975938908517	0.105470266042247	287	0.546666666666667	0.466883518029898	1	22.8571428571429	13.3333333333333
B cells	HiMyc_miR21KO_vs_HiMyc	Gm15445	Hi-Myc	0.0313889225333746	0.0313889225333746	270	0.514285714285714	0.541192898741999	1	2.85714285714286	0
B cells	HiMyc_miR21KO_vs_HiMyc	Gpr37l1	Hi-Myc	0	0	262.5	0.5	1	1	0	0
B cells	HiMyc_miR21KO_vs_HiMyc	Elf3	Hi-Myc	0.0313889225333746	-0.0148208895039551	253	0.481904761904762	0.574707747277744	1	2.85714285714286	6.66666666666667
B cells	HiMyc_miR21KO_vs_HiMyc	Rnpep	Hi-Myc	0.0511931276922301	-0.0412264963824292	243.5	0.463809523809524	0.404971127539031	1	5.71428571428571	13.3333333333333
B cells	HiMyc_miR21KO_vs_HiMyc	Timm17a	Hi-Myc	0.440224085785584	-0.021874034587713	261	0.497142857142857	0.98141532586772	1	48.5714285714286	46.6666666666667
B cells	HiMyc_miR21KO_vs_HiMyc	Lmod1	Hi-Myc	0	0	262.5	0.5	1	1	0	0
B cells	HiMyc_miR21KO_vs_HiMyc	Shisa4	Hi-Myc	0	0	262.5	0.5	1	1	0	0
B cells	HiMyc_miR21KO_vs_HiMyc	Ipo9	Hi-Myc	0.0396084103177112	-0.00660140171961852	260	0.495238095238095	0.918078589411984	1	5.71428571428571	6.66666666666667
B cells	HiMyc_miR21KO_vs_HiMyc	Nav1	Hi-Myc	0	0	262.5	0.5	1	1	0	0
B cells	HiMyc_miR21KO_vs_HiMyc	Gm38399	Hi-Myc	0	0	262.5	0.5	1	1	0	0
B cells	HiMyc_miR21KO_vs_HiMyc	Csrp1	Hi-Myc	0.755957268866117	0.0400816491747985	281.5	0.536190476190476	0.66946262504068	1	85.7142857142857	80
B cells	HiMyc_miR21KO_vs_HiMyc	Phlda3	Hi-Myc	0	0	262.5	0.5	1	1	0	0
B cells	HiMyc_miR21KO_vs_HiMyc	Tnni1	Hi-Myc	0	0	262.5	0.5	1	1	0	0
B cells	HiMyc_miR21KO_vs_HiMyc	Lad1	Hi-Myc	0	0	262.5	0.5	1	1	0	0
B cells	HiMyc_miR21KO_vs_HiMyc	Tnnt2	Hi-Myc	0	0	262.5	0.5	1	1	0	0
B cells	HiMyc_miR21KO_vs_HiMyc	Pkp1	Hi-Myc	0	-0.0462098120373297	245	0.466666666666667	0.137840319851374	1	0	6.66666666666667
B cells	HiMyc_miR21KO_vs_HiMyc	Tmem9	Hi-Myc	0	0	262.5	0.5	1	1	0	0
B cells	HiMyc_miR21KO_vs_HiMyc	Kif21b	Hi-Myc	0.0396084103177112	-0.0798422209641592	241.5	0.46	0.356108454198272	1	5.71428571428571	13.3333333333333
B cells	HiMyc_miR21KO_vs_HiMyc	5730559C18Rik	Hi-Myc	0	0	262.5	0.5	1	1	0	0
B cells	HiMyc_miR21KO_vs_HiMyc	Camsap2	Hi-Myc	0.0825820502256047	-0.097954629847876	248	0.472380952380952	0.56903942686863	1	8.57142857142857	13.3333333333333
B cells	HiMyc_miR21KO_vs_HiMyc	Ddx59	Hi-Myc	0	-0.0732408192445407	245	0.466666666666667	0.137840319851374	1	0	6.66666666666667
B cells	HiMyc_miR21KO_vs_HiMyc	Platr23	Hi-Myc	0	0	262.5	0.5	1	1	0	0
B cells	HiMyc_miR21KO_vs_HiMyc	Zfp281	Hi-Myc	0.270915585425852	-0.0412264963824293	249	0.474285714285714	0.728104486885718	1	25.7142857142857	33.3333333333333
B cells	HiMyc_miR21KO_vs_HiMyc	Gm19705	Hi-Myc	0	0	262.5	0.5	1	1	0	0
B cells	HiMyc_miR21KO_vs_HiMyc	Ptprc	Hi-Myc	1.00711071394226	-0.032011867545723	252	0.48	0.829567328121258	1	71.4285714285714	80
B cells	HiMyc_miR21KO_vs_HiMyc	Atp6v1g3	Hi-Myc	0	0	262.5	0.5	1	1	0	0
B cells	HiMyc_miR21KO_vs_HiMyc	Nek7	Hi-Myc	0.203967628569872	-0.100322250861317	225	0.428571428571429	0.279405693316566	1	17.1428571428571	33.3333333333333
B cells	HiMyc_miR21KO_vs_HiMyc	2310009B15Rik	Hi-Myc	0.0709973328510857	0.024787520813756	268	0.510476190476191	0.821921264965937	1	8.57142857142857	6.66666666666667
B cells	HiMyc_miR21KO_vs_HiMyc	Dennd1b	Hi-Myc	0.307158766153381	-0.143612751766889	228.5	0.435238095238095	0.389685921986952	1	28.5714285714286	40
B cells	HiMyc_miR21KO_vs_HiMyc	Zbtb41	Hi-Myc	0.10238625538446	0.10238625538446	292.5	0.557142857142857	0.184340793090821	1	11.4285714285714	0
B cells	HiMyc_miR21KO_vs_HiMyc	Cfh	Hi-Myc	0.0313889225333746	0.0313889225333746	270	0.514285714285714	0.541192898741999	1	2.85714285714286	0
B cells	HiMyc_miR21KO_vs_HiMyc	Cdc73	Hi-Myc	0.340036717290727	-0.442055687267943	148.5	0.282857142857143	0.00877440394993741	1	37.1428571428571	73.3333333333333
B cells	HiMyc_miR21KO_vs_HiMyc	Glrx2	Hi-Myc	0.0511931276922301	-0.23391794690884	206	0.392380952380952	0.0356309455461272	1	5.71428571428571	26.6666666666667
B cells	HiMyc_miR21KO_vs_HiMyc	Trove2	Hi-Myc	0	0	262.5	0.5	1	1	0	0
B cells	HiMyc_miR21KO_vs_HiMyc	Uchl5	Hi-Myc	0.236161433302295	0.116710802020425	290	0.552380952380952	0.412378264738282	1	22.8571428571429	13.3333333333333
B cells	HiMyc_miR21KO_vs_HiMyc	Rgs2	Hi-Myc	0.739397557503319	0.132695857105387	286	0.544761904761905	0.601512597151033	1	51.4285714285714	46.6666666666667
B cells	HiMyc_miR21KO_vs_HiMyc	Rgs13	Hi-Myc	0	0	262.5	0.5	1	1	0	0
B cells	HiMyc_miR21KO_vs_HiMyc	Rgs1	Hi-Myc	0.359362610652986	-0.0746546120485574	253.5	0.482857142857143	0.78820662294388	1	17.1428571428571	20
B cells	HiMyc_miR21KO_vs_HiMyc	Pla2g4a	Hi-Myc	0	0	262.5	0.5	1	1	0	0
B cells	HiMyc_miR21KO_vs_HiMyc	Ptgs2	Hi-Myc	0	-0.0732408192445407	245	0.466666666666667	0.137840319851374	1	0	6.66666666666667
B cells	HiMyc_miR21KO_vs_HiMyc	BC003331	Hi-Myc	0	0	262.5	0.5	1	1	0	0
B cells	HiMyc_miR21KO_vs_HiMyc	Tpr	Hi-Myc	1.13610302641136	-0.27324450252221	219	0.417142857142857	0.357123128109729	1	80	100
B cells	HiMyc_miR21KO_vs_HiMyc	Gm10138	Hi-Myc	0	-0.146481638489081	227.5	0.433333333333333	0.0314758115041705	1	0	13.3333333333333
B cells	HiMyc_miR21KO_vs_HiMyc	Ivns1abp	Hi-Myc	0.264185126245487	-0.186586391674783	211.5	0.402857142857143	0.195254293074991	1	25.7142857142857	46.6666666666667
B cells	HiMyc_miR21KO_vs_HiMyc	Swt1	Hi-Myc	0.113970972758979	-0.397886593952901	184	0.35047619047619	0.0180227993536449	1	11.4285714285714	40
B cells	HiMyc_miR21KO_vs_HiMyc	Trmt1l	Hi-Myc	0.10238625538446	0.0561764433471306	276	0.525714285714286	0.596950749331616	1	11.4285714285714	6.66666666666667
B cells	HiMyc_miR21KO_vs_HiMyc	Rnf2	Hi-Myc	0.156944612666873	-0.170073705895689	227.5	0.433333333333333	0.273412340113948	1	14.2857142857143	26.6666666666667
B cells	HiMyc_miR21KO_vs_HiMyc	Fam129a	Hi-Myc	0	0	262.5	0.5	1	1	0	0
B cells	HiMyc_miR21KO_vs_HiMyc	2810414N06Rik	Hi-Myc	0	0	262.5	0.5	1	1	0	0
B cells	HiMyc_miR21KO_vs_HiMyc	Edem3	Hi-Myc	0.0198042051588556	-0.0726154189158038	235	0.447619047619048	0.164974688852767	1	2.85714285714286	13.3333333333333
B cells	HiMyc_miR21KO_vs_HiMyc	1700025G04Rik	Hi-Myc	0	0	262.5	0.5	1	1	0	0
B cells	HiMyc_miR21KO_vs_HiMyc	Tsen15	Hi-Myc	0.0511931276922301	0.0511931276922301	277.5	0.528571428571429	0.365971251333444	1	5.71428571428571	0
B cells	HiMyc_miR21KO_vs_HiMyc	Rgl1	Hi-Myc	0	0	262.5	0.5	1	1	0	0
B cells	HiMyc_miR21KO_vs_HiMyc	Arpc5	Hi-Myc	1.19770915785381	0.135636414769811	299.5	0.57047619047619	0.433213498423408	1	85.7142857142857	86.6666666666667
B cells	HiMyc_miR21KO_vs_HiMyc	Ncf2	Hi-Myc	0.21635722814344	-0.203080714493782	223.5	0.425714285714286	0.275773307988527	1	20	33.3333333333333
B cells	HiMyc_miR21KO_vs_HiMyc	Smg7	Hi-Myc	0.0825820502256047	-0.0830783930935953	234	0.445714285714286	0.293498462572494	1	8.57142857142857	20
B cells	HiMyc_miR21KO_vs_HiMyc	Nmnat2	Hi-Myc	0	0	262.5	0.5	1	1	0	0
B cells	HiMyc_miR21KO_vs_HiMyc	Lamc2	Hi-Myc	0.288843589598497	-0.246495350019341	183	0.348571428571429	0.0591631289608735	1	40	66.6666666666667
B cells	HiMyc_miR21KO_vs_HiMyc	Lamc1	Hi-Myc	0.113970972758979	0.0215513486843199	260.5	0.496190476190476	0.9551222564706	1	11.4285714285714	13.3333333333333
B cells	HiMyc_miR21KO_vs_HiMyc	Dhx9	Hi-Myc	1.01853263071351	0.0503777020943053	292	0.556190476190476	0.532100700399668	1	80	86.6666666666667
B cells	HiMyc_miR21KO_vs_HiMyc	Npl	Hi-Myc	0	0	262.5	0.5	1	1	0	0
B cells	HiMyc_miR21KO_vs_HiMyc	Rgs16	Hi-Myc	0.0198042051588556	0.0198042051588556	270	0.514285714285714	0.541192898741999	1	2.85714285714286	0
B cells	HiMyc_miR21KO_vs_HiMyc	Rnasel	Hi-Myc	0	-0.0462098120373297	245	0.466666666666667	0.137840319851374	1	0	6.66666666666667
B cells	HiMyc_miR21KO_vs_HiMyc	Teddm2	Hi-Myc	0	0	262.5	0.5	1	1	0	0
B cells	HiMyc_miR21KO_vs_HiMyc	Glul	Hi-Myc	0.494655175915157	0.0247048531647677	261.5	0.498095238095238	0.990702978011956	1	60	60
B cells	HiMyc_miR21KO_vs_HiMyc	A830008E24Rik	Hi-Myc	0	0	262.5	0.5	1	1	0	0
B cells	HiMyc_miR21KO_vs_HiMyc	Gm9530	Hi-Myc	0	0	262.5	0.5	1	1	0	0
B cells	HiMyc_miR21KO_vs_HiMyc	Ier5	Hi-Myc	1.25873432777081	-0.0492637122541126	242.5	0.461904761904762	0.676748836130952	1	88.5714285714286	86.6666666666667
B cells	HiMyc_miR21KO_vs_HiMyc	Mr1	Hi-Myc	0	0	262.5	0.5	1	1	0	0
B cells	HiMyc_miR21KO_vs_HiMyc	Stx6	Hi-Myc	0.0198042051588556	-0.0264056068784741	252.5	0.480952380952381	0.553645898291171	1	2.85714285714286	6.66666666666667
B cells	HiMyc_miR21KO_vs_HiMyc	BC034090	Hi-Myc	0	0	262.5	0.5	1	1	0	0
B cells	HiMyc_miR21KO_vs_HiMyc	Xpr1	Hi-Myc	0.0971770680474902	0.0047574439728308	252	0.48	0.684182823306258	1	8.57142857142857	13.3333333333333
B cells	HiMyc_miR21KO_vs_HiMyc	Acbd6	Hi-Myc	0.0908015380099413	-0.286729160665789	182	0.346666666666667	0.0114017537274937	1	8.57142857142857	40
B cells	HiMyc_miR21KO_vs_HiMyc	Qsox1	Hi-Myc	0	-0.0732408192445407	245	0.466666666666667	0.137840319851374	1	0	6.66666666666667
B cells	HiMyc_miR21KO_vs_HiMyc	Cep350	Hi-Myc	0.162965213561606	-0.122145861039465	214	0.407619047619048	0.12911647587279	1	11.4285714285714	33.3333333333333
B cells	HiMyc_miR21KO_vs_HiMyc	Tor1aip1	Hi-Myc	0.531380552938341	-0.269890656450448	200.5	0.381904761904762	0.167729343895917	1	45.7142857142857	73.3333333333333
B cells	HiMyc_miR21KO_vs_HiMyc	Tor1aip2	Hi-Myc	0.22943097412193	-0.121068717346588	232.5	0.442857142857143	0.444877898189317	1	28.5714285714286	40
B cells	HiMyc_miR21KO_vs_HiMyc	Tdrd5	Hi-Myc	0	0	262.5	0.5	1	1	0	0
B cells	HiMyc_miR21KO_vs_HiMyc	Gm2000	Hi-Myc	0.235806504159479	-0.407656464287202	161.5	0.307619047619048	0.0128437578504259	1	25.7142857142857	60
B cells	HiMyc_miR21KO_vs_HiMyc	Soat1	Hi-Myc	0.230952245965325	0.138532621890666	286	0.544761904761905	0.466971894273849	1	20	13.3333333333333
B cells	HiMyc_miR21KO_vs_HiMyc	Gm10031	Hi-Myc	0	0	262.5	0.5	1	1	0	0
B cells	HiMyc_miR21KO_vs_HiMyc	Abl2	Hi-Myc	0.0908015380099413	-0.028649093271929	251	0.478095238095238	0.654615970926324	1	8.57142857142857	13.3333333333333
B cells	HiMyc_miR21KO_vs_HiMyc	Tor3a	Hi-Myc	0.0396084103177112	-0.0798422209641592	241.5	0.46	0.356108454198272	1	5.71428571428571	13.3333333333333
B cells	HiMyc_miR21KO_vs_HiMyc	Fam20b	Hi-Myc	0.0511931276922301	-0.129343552381251	241	0.459047619047619	0.344656076064987	1	5.71428571428571	13.3333333333333
B cells	HiMyc_miR21KO_vs_HiMyc	Ralgps2	Hi-Myc	0.361362194292977	0.0221891052774852	263.5	0.501904761904762	0.989767025832111	1	31.4285714285714	33.3333333333333
B cells	HiMyc_miR21KO_vs_HiMyc	Angptl1	Hi-Myc	0	0	262.5	0.5	1	1	0	0
B cells	HiMyc_miR21KO_vs_HiMyc	Rasal2	Hi-Myc	0	-0.0732408192445407	245	0.466666666666667	0.137840319851374	1	0	6.66666666666667
B cells	HiMyc_miR21KO_vs_HiMyc	BC026585	Hi-Myc	0	0	262.5	0.5	1	1	0	0
B cells	HiMyc_miR21KO_vs_HiMyc	Brinp2	Hi-Myc	0	0	262.5	0.5	1	1	0	0
B cells	HiMyc_miR21KO_vs_HiMyc	Pappa2	Hi-Myc	0	0	262.5	0.5	1	1	0	0
B cells	HiMyc_miR21KO_vs_HiMyc	Rfwd2	Hi-Myc	0	0	262.5	0.5	1	1	0	0
B cells	HiMyc_miR21KO_vs_HiMyc	4930523C07Rik	Hi-Myc	0.651003689792461	0.0737575062131317	273	0.52	0.81715079634182	1	45.7142857142857	46.6666666666667
B cells	HiMyc_miR21KO_vs_HiMyc	Mrps14	Hi-Myc	0.359840922449583	-0.0857998593949456	254.5	0.484761904761905	0.857592228982377	1	42.8571428571429	40
B cells	HiMyc_miR21KO_vs_HiMyc	Cacybp	Hi-Myc	0.4969813299576	-0.172684477696388	218.5	0.416190476190476	0.321978143236153	1	42.8571428571429	66.6666666666667
B cells	HiMyc_miR21KO_vs_HiMyc	Rabgap1l	Hi-Myc	0.546330499903042	0.180954571680243	304	0.579047619047619	0.337083364205032	1	48.5714285714286	33.3333333333333
B cells	HiMyc_miR21KO_vs_HiMyc	Gm37083	Hi-Myc	0	0	262.5	0.5	1	1	0	0
B cells	HiMyc_miR21KO_vs_HiMyc	Rc3h1	Hi-Myc	0.286999631851709	-0.163771886068561	206.5	0.393333333333333	0.162443199952008	1	25.7142857142857	53.3333333333333
B cells	HiMyc_miR21KO_vs_HiMyc	Serpinc1	Hi-Myc	0.0198042051588556	0.0198042051588556	270	0.514285714285714	0.541192898741999	1	2.85714285714286	0
B cells	HiMyc_miR21KO_vs_HiMyc	Zbtb37	Hi-Myc	0.0313889225333746	-0.0148208895039551	253	0.481904761904762	0.574707747277744	1	2.85714285714286	6.66666666666667
B cells	HiMyc_miR21KO_vs_HiMyc	Dars2	Hi-Myc	0	-0.0462098120373297	245	0.466666666666667	0.137840319851374	1	0	6.66666666666667
B cells	HiMyc_miR21KO_vs_HiMyc	Cenpl	Hi-Myc	0.0198042051588556	-0.0534366140856851	252	0.48	0.532969347097394	1	2.85714285714286	6.66666666666667
B cells	HiMyc_miR21KO_vs_HiMyc	Klhl20	Hi-Myc	0	-0.0732408192445407	245	0.466666666666667	0.137840319851374	1	0	6.66666666666667
B cells	HiMyc_miR21KO_vs_HiMyc	Prdx6	Hi-Myc	1.14072309125682	-0.110178233333562	231	0.44	0.500601470987591	1	97.1428571428571	93.3333333333333
B cells	HiMyc_miR21KO_vs_HiMyc	Tnfsf4	Hi-Myc	0.0313889225333746	0.0313889225333746	270	0.514285714285714	0.541192898741999	1	2.85714285714286	0
B cells	HiMyc_miR21KO_vs_HiMyc	Tnfsf18	Hi-Myc	0	0	262.5	0.5	1	1	0	0
B cells	HiMyc_miR21KO_vs_HiMyc	Suco	Hi-Myc	0.78942434249497	-0.0459019084782181	247	0.47047619047619	0.72846749465668	1	82.8571428571429	86.6666666666667
B cells	HiMyc_miR21KO_vs_HiMyc	Gm31925	Hi-Myc	0	0	262.5	0.5	1	1	0	0
B cells	HiMyc_miR21KO_vs_HiMyc	Pigc	Hi-Myc	0.0825820502256047	0.00934123098106408	267	0.508571428571429	0.857167075633857	1	8.57142857142857	6.66666666666667
B cells	HiMyc_miR21KO_vs_HiMyc	Dnm3	Hi-Myc	0.0313889225333746	-0.0148208895039551	253	0.481904761904762	0.574707747277744	1	2.85714285714286	6.66666666666667
B cells	HiMyc_miR21KO_vs_HiMyc	Dnm3os	Hi-Myc	0	0	262.5	0.5	1	1	0	0
B cells	HiMyc_miR21KO_vs_HiMyc	Mettl13	Hi-Myc	0	0	262.5	0.5	1	1	0	0
B cells	HiMyc_miR21KO_vs_HiMyc	Vamp4	Hi-Myc	0.0396084103177112	0.0396084103177112	277.5	0.528571428571429	0.365971251333444	1	5.71428571428571	0
B cells	HiMyc_miR21KO_vs_HiMyc	Myoc	Hi-Myc	0	0	262.5	0.5	1	1	0	0
B cells	HiMyc_miR21KO_vs_HiMyc	Prrc2c	Hi-Myc	1.48626515006	-0.229547273459162	228	0.434285714285714	0.468801905189401	1	88.5714285714286	100
B cells	HiMyc_miR21KO_vs_HiMyc	Fmo1	Hi-Myc	0.0313889225333746	-0.180481332823155	234	0.445714285714286	0.149878563953682	1	2.85714285714286	13.3333333333333
B cells	HiMyc_miR21KO_vs_HiMyc	Fmo2	Hi-Myc	0.0313889225333746	-0.180481332823155	201.5	0.383809523809524	0.0138585164878978	1	2.85714285714286	26.6666666666667
B cells	HiMyc_miR21KO_vs_HiMyc	Fmo6	Hi-Myc	0	0	262.5	0.5	1	1	0	0
B cells	HiMyc_miR21KO_vs_HiMyc	Fmo3	Hi-Myc	0.0313889225333746	-0.0610307015412848	236	0.44952380952381	0.18112613415642	1	2.85714285714286	13.3333333333333
B cells	HiMyc_miR21KO_vs_HiMyc	Prrx1	Hi-Myc	0	0	262.5	0.5	1	1	0	0
B cells	HiMyc_miR21KO_vs_HiMyc	Gm26523	Hi-Myc	0	0	262.5	0.5	1	1	0	0
B cells	HiMyc_miR21KO_vs_HiMyc	Gorab	Hi-Myc	0.0198042051588556	0.0198042051588556	270	0.514285714285714	0.541192898741999	1	2.85714285714286	0
B cells	HiMyc_miR21KO_vs_HiMyc	Kifap3	Hi-Myc	0	0	262.5	0.5	1	1	0	0
B cells	HiMyc_miR21KO_vs_HiMyc	Scyl3	Hi-Myc	0.0825820502256047	-0.0638995882634766	249	0.474285714285714	0.597080757211951	1	8.57142857142857	13.3333333333333
B cells	HiMyc_miR21KO_vs_HiMyc	Mettl18	Hi-Myc	0.0511931276922301	0.0511931276922301	277.5	0.528571428571429	0.365971251333444	1	5.71428571428571	0
B cells	HiMyc_miR21KO_vs_HiMyc	Sele	Hi-Myc	0	0	262.5	0.5	1	1	0	0
B cells	HiMyc_miR21KO_vs_HiMyc	Selp	Hi-Myc	0.0396084103177112	0.0396084103177112	270	0.514285714285714	0.541192898741999	1	2.85714285714286	0
B cells	HiMyc_miR21KO_vs_HiMyc	F5	Hi-Myc	0	0	262.5	0.5	1	1	0	0
B cells	HiMyc_miR21KO_vs_HiMyc	Slc19a2	Hi-Myc	0	0	262.5	0.5	1	1	0	0
B cells	HiMyc_miR21KO_vs_HiMyc	Ccdc181	Hi-Myc	0.0198042051588556	0.0198042051588556	270	0.514285714285714	0.541192898741999	1	2.85714285714286	0
B cells	HiMyc_miR21KO_vs_HiMyc	Blzf1	Hi-Myc	0.0709973328510857	0.024787520813756	261	0.497142857142857	0.958985141200265	1	5.71428571428571	6.66666666666667
B cells	HiMyc_miR21KO_vs_HiMyc	Nme7	Hi-Myc	0.0792168206354223	0.0792168206354223	277.5	0.528571428571429	0.365971251333444	1	5.71428571428571	0
B cells	HiMyc_miR21KO_vs_HiMyc	Atp1b1	Hi-Myc	0.486885641187053	-0.182780166466936	203	0.386666666666667	0.163441073735982	1	62.8571428571429	73.3333333333333
B cells	HiMyc_miR21KO_vs_HiMyc	Gm36945	Hi-Myc	0	0	262.5	0.5	1	1	0	0
B cells	HiMyc_miR21KO_vs_HiMyc	Dpt	Hi-Myc	0	0	262.5	0.5	1	1	0	0
B cells	HiMyc_miR21KO_vs_HiMyc	Sft2d2	Hi-Myc	0.141994665702171	-0.0777277920314504	246	0.468571428571429	0.595180064282115	1	14.2857142857143	20
B cells	HiMyc_miR21KO_vs_HiMyc	Tiprl	Hi-Myc	0.404335834200871	0.21164438367446	316.5	0.602857142857143	0.177428305333043	1	40	20
B cells	HiMyc_miR21KO_vs_HiMyc	Gpr161	Hi-Myc	0	0	262.5	0.5	1	1	0	0
B cells	HiMyc_miR21KO_vs_HiMyc	Dcaf6	Hi-Myc	0	0	262.5	0.5	1	1	0	0
B cells	HiMyc_miR21KO_vs_HiMyc	Mpc2	Hi-Myc	0.468602707871592	-0.228094106989608	206	0.392380952380952	0.201795364885702	1	42.8571428571429	66.6666666666667
B cells	HiMyc_miR21KO_vs_HiMyc	Adcy10	Hi-Myc	0	0	262.5	0.5	1	1	0	0
B cells	HiMyc_miR21KO_vs_HiMyc	Mpzl1	Hi-Myc	0	0	262.5	0.5	1	1	0	0
B cells	HiMyc_miR21KO_vs_HiMyc	Rcsd1	Hi-Myc	0.130409948327652	-0.157422592574768	241.5	0.46	0.496414218133101	1	14.2857142857143	20
B cells	HiMyc_miR21KO_vs_HiMyc	Creg1	Hi-Myc	0.252600408870968	-0.227923582557864	214	0.407619047619048	0.198791273095394	1	22.8571428571429	40
B cells	HiMyc_miR21KO_vs_HiMyc	Pou2f1	Hi-Myc	0.0198042051588556	0.0198042051588556	270	0.514285714285714	0.541192898741999	1	2.85714285714286	0
B cells	HiMyc_miR21KO_vs_HiMyc	Ildr2	Hi-Myc	0	0	262.5	0.5	1	1	0	0
B cells	HiMyc_miR21KO_vs_HiMyc	Tada1	Hi-Myc	0.165164100451209	0.165164100451209	292.5	0.557142857142857	0.184340793090821	1	11.4285714285714	0
B cells	HiMyc_miR21KO_vs_HiMyc	Pogk	Hi-Myc	0.0313889225333746	-0.0418518967111661	252.5	0.480952380952381	0.553645898291171	1	2.85714285714286	6.66666666666667
B cells	HiMyc_miR21KO_vs_HiMyc	Fam78b	Hi-Myc	0	0	262.5	0.5	1	1	0	0
B cells	HiMyc_miR21KO_vs_HiMyc	Uck2	Hi-Myc	0.15357938307669	-0.0391120674497205	249.5	0.475238095238095	0.678059255553474	1	14.2857142857143	20
B cells	HiMyc_miR21KO_vs_HiMyc	Tmco1	Hi-Myc	0.15357938307669	-0.0120810602425095	251.5	0.479047619047619	0.727426631022386	1	14.2857142857143	20
B cells	HiMyc_miR21KO_vs_HiMyc	Aldh9a1	Hi-Myc	0.0908015380099413	0.0445917259726116	268.5	0.511428571428571	0.804520179989934	1	8.57142857142857	6.66666666666667
B cells	HiMyc_miR21KO_vs_HiMyc	Mgst3	Hi-Myc	0.0511931276922301	-0.0412264963824292	243.5	0.463809523809524	0.404971127539031	1	5.71428571428571	13.3333333333333
B cells	HiMyc_miR21KO_vs_HiMyc	Gm20711	Hi-Myc	0	0	262.5	0.5	1	1	0	0
B cells	HiMyc_miR21KO_vs_HiMyc	Pbx1	Hi-Myc	0.0594126154765667	-0.3564756928594	127.5	0.242857142857143	0.000144063102724162	0.279146272045185	8.57142857142857	60
B cells	HiMyc_miR21KO_vs_HiMyc	Rgs5	Hi-Myc	0.0313889225333746	0.0313889225333746	270	0.514285714285714	0.541192898741999	1	2.85714285714286	0
B cells	HiMyc_miR21KO_vs_HiMyc	Rgs4	Hi-Myc	0	0	262.5	0.5	1	1	0	0
B cells	HiMyc_miR21KO_vs_HiMyc	Hsd17b7	Hi-Myc	0.0313889225333746	0.0313889225333746	270	0.514285714285714	0.541192898741999	1	2.85714285714286	0
B cells	HiMyc_miR21KO_vs_HiMyc	Ddr2	Hi-Myc	0	0	262.5	0.5	1	1	0	0
B cells	HiMyc_miR21KO_vs_HiMyc	Uap1	Hi-Myc	0.141994665702171	0.0687538464576308	282	0.537142857142857	0.475921240787483	1	14.2857142857143	6.66666666666667
B cells	HiMyc_miR21KO_vs_HiMyc	Uhmk1	Hi-Myc	0.0396084103177112	-0.10687322817137	240.5	0.458095238095238	0.333291335646124	1	5.71428571428571	13.3333333333333
B cells	HiMyc_miR21KO_vs_HiMyc	4930500M09Rik	Hi-Myc	0	0	262.5	0.5	1	1	0	0
B cells	HiMyc_miR21KO_vs_HiMyc	Gm7694	Hi-Myc	0	0	262.5	0.5	1	1	0	0
B cells	HiMyc_miR21KO_vs_HiMyc	Nos1ap	Hi-Myc	0	0	262.5	0.5	1	1	0	0
B cells	HiMyc_miR21KO_vs_HiMyc	Olfml2b	Hi-Myc	0	0	262.5	0.5	1	1	0	0
B cells	HiMyc_miR21KO_vs_HiMyc	Atf6	Hi-Myc	0.298584349226228	-0.0327365374121716	241	0.459047619047619	0.582587884080262	1	25.7142857142857	40
B cells	HiMyc_miR21KO_vs_HiMyc	Dusp12	Hi-Myc	0	-0.0462098120373297	245	0.466666666666667	0.137840319851374	1	0	6.66666666666667
B cells	HiMyc_miR21KO_vs_HiMyc	Gm26620	Hi-Myc	0	0	262.5	0.5	1	1	0	0
B cells	HiMyc_miR21KO_vs_HiMyc	Fcgr2b	Hi-Myc	0.0908015380099413	-0.028649093271929	251	0.478095238095238	0.654615970926324	1	8.57142857142857	13.3333333333333
B cells	HiMyc_miR21KO_vs_HiMyc	Fcgr3	Hi-Myc	0	-0.0462098120373297	245	0.466666666666667	0.137840319851374	1	0	6.66666666666667
B cells	HiMyc_miR21KO_vs_HiMyc	Cfap126	Hi-Myc	0	-0.0462098120373297	245	0.466666666666667	0.137840319851374	1	0	6.66666666666667
B cells	HiMyc_miR21KO_vs_HiMyc	Sdhc	Hi-Myc	0.0908015380099413	-0.028649093271929	251	0.478095238095238	0.654615970926324	1	8.57142857142857	13.3333333333333
B cells	HiMyc_miR21KO_vs_HiMyc	Mpz	Hi-Myc	0	0	262.5	0.5	1	1	0	0
B cells	HiMyc_miR21KO_vs_HiMyc	Pcp4l1	Hi-Myc	0	0	262.5	0.5	1	1	0	0
B cells	HiMyc_miR21KO_vs_HiMyc	Tomm40l	Hi-Myc	0	0	262.5	0.5	1	1	0	0
B cells	HiMyc_miR21KO_vs_HiMyc	Fcer1g	Hi-Myc	0.0396084103177112	-0.172261845038819	240.5	0.458095238095238	0.333291335646124	1	5.71428571428571	13.3333333333333
B cells	HiMyc_miR21KO_vs_HiMyc	Ndufs2	Hi-Myc	0.29220881918868	0.0341287517948202	261.5	0.498095238095238	0.989545811628897	1	28.5714285714286	33.3333333333333
B cells	HiMyc_miR21KO_vs_HiMyc	Adamts4	Hi-Myc	0	0	262.5	0.5	1	1	0	0
B cells	HiMyc_miR21KO_vs_HiMyc	B4galt3	Hi-Myc	0	-0.0732408192445407	245	0.466666666666667	0.137840319851374	1	0	6.66666666666667
B cells	HiMyc_miR21KO_vs_HiMyc	Ppox	Hi-Myc	0	0	262.5	0.5	1	1	0	0
B cells	HiMyc_miR21KO_vs_HiMyc	Usp21	Hi-Myc	0	0	262.5	0.5	1	1	0	0
B cells	HiMyc_miR21KO_vs_HiMyc	Ufc1	Hi-Myc	0.232796203712113	-0.0523148708889575	241.5	0.46	0.572806121605077	1	22.8571428571429	33.3333333333333
B cells	HiMyc_miR21KO_vs_HiMyc	Gm20045	Hi-Myc	0.0313889225333746	0.0313889225333746	270	0.514285714285714	0.541192898741999	1	2.85714285714286	0
B cells	HiMyc_miR21KO_vs_HiMyc	Dedd	Hi-Myc	0.0198042051588556	-0.0534366140856851	252	0.48	0.532969347097394	1	2.85714285714286	6.66666666666667
B cells	HiMyc_miR21KO_vs_HiMyc	Nit1	Hi-Myc	0	-0.0924196240746594	227.5	0.433333333333333	0.0314758115041705	1	0	13.3333333333333
B cells	HiMyc_miR21KO_vs_HiMyc	Pfdn2	Hi-Myc	0.643830253853926	-0.44852617404858	130.5	0.248571428571429	0.00382516366742392	0.918841921444774	71.4285714285714	93.3333333333333
B cells	HiMyc_miR21KO_vs_HiMyc	Klhdc9	Hi-Myc	0	0	262.5	0.5	1	1	0	0
B cells	HiMyc_miR21KO_vs_HiMyc	Pvrl4	Hi-Myc	0	0	262.5	0.5	1	1	0	0
B cells	HiMyc_miR21KO_vs_HiMyc	Arhgap30	Hi-Myc	0.480187425246111	0.268317169889581	325	0.619047619047619	0.125432051288407	1	42.8571428571429	20
B cells	HiMyc_miR21KO_vs_HiMyc	Usf1	Hi-Myc	0.0198042051588556	0.0198042051588556	270	0.514285714285714	0.541192898741999	1	2.85714285714286	0
B cells	HiMyc_miR21KO_vs_HiMyc	Tstd1	Hi-Myc	0	0	262.5	0.5	1	1	0	0
B cells	HiMyc_miR21KO_vs_HiMyc	Gm26641	Hi-Myc	0	0	262.5	0.5	1	1	0	0
B cells	HiMyc_miR21KO_vs_HiMyc	F11r	Hi-Myc	0.297063077382834	0.0198042051588556	265.5	0.505714285714286	0.950586948285319	1	40	40
B cells	HiMyc_miR21KO_vs_HiMyc	B930036N10Rik	Hi-Myc	0.0198042051588556	-0.0726154189158038	235	0.447619047619048	0.164974688852767	1	2.85714285714286	13.3333333333333
B cells	HiMyc_miR21KO_vs_HiMyc	Alyref2	Hi-Myc	0	-0.0732408192445407	245	0.466666666666667	0.137840319851374	1	0	6.66666666666667
B cells	HiMyc_miR21KO_vs_HiMyc	Itln1	Hi-Myc	0	0	262.5	0.5	1	1	0	0
B cells	HiMyc_miR21KO_vs_HiMyc	Slamf7	Hi-Myc	0.133775177917835	-0.105126084645906	243	0.462857142857143	0.528059087665129	1	14.2857142857143	20
B cells	HiMyc_miR21KO_vs_HiMyc	Cd48	Hi-Myc	0.0511931276922301	0.0511931276922301	277.5	0.528571428571429	0.365971251333444	1	5.71428571428571	0
B cells	HiMyc_miR21KO_vs_HiMyc	Cd84	Hi-Myc	0.0971770680474901	0.00475744397283076	252	0.48	0.684182823306258	1	8.57142857142857	13.3333333333333
B cells	HiMyc_miR21KO_vs_HiMyc	Slamf6	Hi-Myc	0.128565990580865	0.0091153592989944	259	0.493333333333333	0.910379646557539	1	11.4285714285714	13.3333333333333
B cells	HiMyc_miR21KO_vs_HiMyc	Vangl2	Hi-Myc	0.0396084103177112	0.0396084103177112	270	0.514285714285714	0.541192898741999	1	2.85714285714286	0
B cells	HiMyc_miR21KO_vs_HiMyc	Ncstn	Hi-Myc	0	0	262.5	0.5	1	1	0	0
B cells	HiMyc_miR21KO_vs_HiMyc	Copa	Hi-Myc	0.368060410233919	-0.10188991251647	237	0.451428571428571	0.553318517794658	1	42.8571428571429	46.6666666666667
B cells	HiMyc_miR21KO_vs_HiMyc	Pex19	Hi-Myc	0.10238625538446	0.0291454361399196	274	0.521904761904762	0.654644582683452	1	11.4285714285714	6.66666666666667
B cells	HiMyc_miR21KO_vs_HiMyc	Dcaf8	Hi-Myc	0.270560656283036	-0.0607602303553638	238	0.453333333333333	0.497145828494282	1	20	33.3333333333333
B cells	HiMyc_miR21KO_vs_HiMyc	Pea15a	Hi-Myc	0.133775177917835	-0.132157091853117	228.5	0.435238095238095	0.28963248546723	1	14.2857142857143	26.6666666666667
B cells	HiMyc_miR21KO_vs_HiMyc	Casq1	Hi-Myc	0	0	262.5	0.5	1	1	0	0
B cells	HiMyc_miR21KO_vs_HiMyc	Igsf8	Hi-Myc	0.0396084103177112	-0.00660140171961852	253	0.481904761904762	0.574707747277744	1	2.85714285714286	6.66666666666667
B cells	HiMyc_miR21KO_vs_HiMyc	Atp1a2	Hi-Myc	0	-0.0732408192445407	245	0.466666666666667	0.137840319851374	1	0	6.66666666666667
B cells	HiMyc_miR21KO_vs_HiMyc	Pigm	Hi-Myc	0.0825820502256047	0.0825820502256047	285	0.542857142857143	0.257887795663176	1	8.57142857142857	0
B cells	HiMyc_miR21KO_vs_HiMyc	Slamf9	Hi-Myc	0	0	262.5	0.5	1	1	0	0
B cells	HiMyc_miR21KO_vs_HiMyc	Igsf9	Hi-Myc	0	0	262.5	0.5	1	1	0	0
B cells	HiMyc_miR21KO_vs_HiMyc	Tagln2	Hi-Myc	1.1024557265254	-0.0982464526705868	242	0.460952380952381	0.66147389851417	1	94.2857142857143	93.3333333333333
B cells	HiMyc_miR21KO_vs_HiMyc	Cfap45	Hi-Myc	0	0	262.5	0.5	1	1	0	0
B cells	HiMyc_miR21KO_vs_HiMyc	Vsig8	Hi-Myc	0	0	262.5	0.5	1	1	0	0
B cells	HiMyc_miR21KO_vs_HiMyc	Slamf8	Hi-Myc	0	0	262.5	0.5	1	1	0	0
B cells	HiMyc_miR21KO_vs_HiMyc	Dusp23	Hi-Myc	0	0	262.5	0.5	1	1	0	0
B cells	HiMyc_miR21KO_vs_HiMyc	Ackr1	Hi-Myc	0	0	262.5	0.5	1	1	0	0
B cells	HiMyc_miR21KO_vs_HiMyc	Aim2	Hi-Myc	0.247391221533998	0.247391221533998	322.5	0.614285714285714	0.0483602975446459	1	22.8571428571429	0
B cells	HiMyc_miR21KO_vs_HiMyc	Pyhin1	Hi-Myc	0	0	262.5	0.5	1	1	0	0
B cells	HiMyc_miR21KO_vs_HiMyc	AI607873	Hi-Myc	0	0	262.5	0.5	1	1	0	0
B cells	HiMyc_miR21KO_vs_HiMyc	Ifi204	Hi-Myc	0	0	262.5	0.5	1	1	0	0
B cells	HiMyc_miR21KO_vs_HiMyc	Mndal	Hi-Myc	0.0313889225333746	0.0313889225333746	270	0.514285714285714	0.541192898741999	1	2.85714285714286	0
B cells	HiMyc_miR21KO_vs_HiMyc	Mnda	Hi-Myc	0	0	262.5	0.5	1	1	0	0
B cells	HiMyc_miR21KO_vs_HiMyc	Ifi203	Hi-Myc	0.0511931276922301	0.0511931276922301	277.5	0.528571428571429	0.365971251333444	1	5.71428571428571	0
B cells	HiMyc_miR21KO_vs_HiMyc	Ifi202b	Hi-Myc	0.0313889225333746	-0.0610307015412848	236	0.44952380952381	0.18112613415642	1	2.85714285714286	13.3333333333333
B cells	HiMyc_miR21KO_vs_HiMyc	Ifi205	Hi-Myc	0	0	262.5	0.5	1	1	0	0
B cells	HiMyc_miR21KO_vs_HiMyc	Grem2	Hi-Myc	0	0	262.5	0.5	1	1	0	0
B cells	HiMyc_miR21KO_vs_HiMyc	Rgs7	Hi-Myc	0	0	262.5	0.5	1	1	0	0
B cells	HiMyc_miR21KO_vs_HiMyc	Fh1	Hi-Myc	0.0511931276922301	-0.1606771276643	208.5	0.397142857142857	0.0446356664630587	1	5.71428571428571	26.6666666666667
B cells	HiMyc_miR21KO_vs_HiMyc	Opn3	Hi-Myc	0	0	262.5	0.5	1	1	0	0
B cells	HiMyc_miR21KO_vs_HiMyc	Chml	Hi-Myc	0.0313889225333746	-0.0880617087484958	235.5	0.448571428571429	0.172939310951053	1	2.85714285714286	13.3333333333333
B cells	HiMyc_miR21KO_vs_HiMyc	Rbm8a2	Hi-Myc	0	0	262.5	0.5	1	1	0	0
B cells	HiMyc_miR21KO_vs_HiMyc	Cep170	Hi-Myc	0.21635722814344	0.12393760406878	294.5	0.560952380952381	0.295550546030871	1	20	6.66666666666667
B cells	HiMyc_miR21KO_vs_HiMyc	Sdccag8	Hi-Myc	0.0627778450667491	0.0627778450667491	277.5	0.528571428571429	0.365971251333444	1	5.71428571428571	0
B cells	HiMyc_miR21KO_vs_HiMyc	Akt3	Hi-Myc	0	-0.238901262563741	210	0.4	0.00748203782724323	0.967605981518058	0	20
B cells	HiMyc_miR21KO_vs_HiMyc	Zbtb18	Hi-Myc	0.168174400898576	0.168174400898576	300	0.571428571428571	0.13242199785225	1	14.2857142857143	0
B cells	HiMyc_miR21KO_vs_HiMyc	Adss	Hi-Myc	0.110605743168797	-0.313134767544263	185.5	0.353333333333333	0.020358966171159	1	11.4285714285714	40
B cells	HiMyc_miR21KO_vs_HiMyc	Gm16432	Hi-Myc	0	0	262.5	0.5	1	1	0	0
B cells	HiMyc_miR21KO_vs_HiMyc	Desi2	Hi-Myc	0.293375161889258	-0.045797927126234	259.5	0.494285714285714	0.946621211741867	1	28.5714285714286	26.6666666666667
B cells	HiMyc_miR21KO_vs_HiMyc	B230369F24Rik	Hi-Myc	0.0313889225333746	-0.0610307015412848	236	0.44952380952381	0.18112613415642	1	2.85714285714286	13.3333333333333
B cells	HiMyc_miR21KO_vs_HiMyc	Cox20	Hi-Myc	0.0313889225333746	-0.0418518967111661	252.5	0.480952380952381	0.553645898291171	1	2.85714285714286	6.66666666666667
B cells	HiMyc_miR21KO_vs_HiMyc	Gm16586	Hi-Myc	0	0	262.5	0.5	1	1	0	0
B cells	HiMyc_miR21KO_vs_HiMyc	Hnrnpu	Hi-Myc	1.43777198413353	-0.097855563118878	242.5	0.461904761904762	0.67649464552014	1	97.1428571428571	93.3333333333333
B cells	HiMyc_miR21KO_vs_HiMyc	Efcab2	Hi-Myc	0.0313889225333746	0.0313889225333746	270	0.514285714285714	0.541192898741999	1	2.85714285714286	0
B cells	HiMyc_miR21KO_vs_HiMyc	Smyd3	Hi-Myc	0.0396084103177112	0.0396084103177112	277.5	0.528571428571429	0.365971251333444	1	5.71428571428571	0
B cells	HiMyc_miR21KO_vs_HiMyc	Tfb2m	Hi-Myc	0.0792168206354223	0.0330070085980926	268	0.510476190476191	0.821921264965937	1	8.57142857142857	6.66666666666667
B cells	HiMyc_miR21KO_vs_HiMyc	Cnst	Hi-Myc	0	0	262.5	0.5	1	1	0	0
B cells	HiMyc_miR21KO_vs_HiMyc	Sccpdh	Hi-Myc	0.0198042051588556	-0.145856238160344	217	0.413333333333333	0.0427984986303463	1	2.85714285714286	20
B cells	HiMyc_miR21KO_vs_HiMyc	Ahctf1	Hi-Myc	0.223771833728728	-0.0613392408723426	241.5	0.46	0.534238762241445	1	17.1428571428571	26.6666666666667
B cells	HiMyc_miR21KO_vs_HiMyc	Cdc42bpa	Hi-Myc	0	0	262.5	0.5	1	1	0	0
B cells	HiMyc_miR21KO_vs_HiMyc	Adck3	Hi-Myc	0	0	262.5	0.5	1	1	0	0
B cells	HiMyc_miR21KO_vs_HiMyc	Psen2	Hi-Myc	0.161798870861027	0.0423482395791567	266	0.506666666666667	0.916122891393878	1	14.2857142857143	13.3333333333333
B cells	HiMyc_miR21KO_vs_HiMyc	Itpkb	Hi-Myc	0.369226752934498	-0.150483016154475	231	0.44	0.417860469222031	1	25.7142857142857	40
B cells	HiMyc_miR21KO_vs_HiMyc	6330403A02Rik	Hi-Myc	0	0	262.5	0.5	1	1	0	0
B cells	HiMyc_miR21KO_vs_HiMyc	Parp1	Hi-Myc	0.307158766153381	-0.0344388324735031	251.5	0.479047619047619	0.778356040393951	1	25.7142857142857	33.3333333333333
B cells	HiMyc_miR21KO_vs_HiMyc	Lin9	Hi-Myc	0.0709973328510857	-0.00224348639345491	266.5	0.507619047619048	0.874850087561208	1	8.57142857142857	6.66666666666667
B cells	HiMyc_miR21KO_vs_HiMyc	Acbd3	Hi-Myc	0.417409580179362	-0.147681832947037	228	0.434285714285714	0.427989473651014	1	42.8571428571429	53.3333333333333
B cells	HiMyc_miR21KO_vs_HiMyc	H3f3a	Hi-Myc	3.00529267579147	0.0808004831983538	292	0.556190476190476	0.538847227896293	1	100	100
B cells	HiMyc_miR21KO_vs_HiMyc	Gm17275	Hi-Myc	0	0	262.5	0.5	1	1	0	0
B cells	HiMyc_miR21KO_vs_HiMyc	Sde2	Hi-Myc	0.219367528590806	-0.231403989329464	188	0.358095238095238	0.0571451831533039	1	22.8571428571429	53.3333333333333
B cells	HiMyc_miR21KO_vs_HiMyc	Pycr2	Hi-Myc	0.108761785422009	-0.0568986578971909	236	0.44952380952381	0.329303728481378	1	8.57142857142857	20
B cells	HiMyc_miR21KO_vs_HiMyc	Lefty1	Hi-Myc	0	0	262.5	0.5	1	1	0	0
B cells	HiMyc_miR21KO_vs_HiMyc	Tmem63a	Hi-Myc	0.0198042051588556	0.0198042051588556	270	0.514285714285714	0.541192898741999	1	2.85714285714286	0
B cells	HiMyc_miR21KO_vs_HiMyc	Ephx1	Hi-Myc	0.0313889225333746	-0.134271520785825	218.5	0.416190476190476	0.0502873774342921	1	2.85714285714286	20
B cells	HiMyc_miR21KO_vs_HiMyc	Nvl	Hi-Myc	0.165164100451209	-0.0275273500752015	251	0.478095238095238	0.714662173239299	1	14.2857142857143	20
B cells	HiMyc_miR21KO_vs_HiMyc	Cnih4	Hi-Myc	0.290364861441892	-0.160406656478379	209.5	0.399047619047619	0.1931778371651	1	28.5714285714286	53.3333333333333
B cells	HiMyc_miR21KO_vs_HiMyc	Wdr26	Hi-Myc	0.745538894192177	-0.222767377662662	211.5	0.402857142857143	0.270534841413322	1	74.2857142857143	73.3333333333333
B cells	HiMyc_miR21KO_vs_HiMyc	Lbr	Hi-Myc	0.10238625538446	-0.207877767959375	235	0.447619047619048	0.343291880922767	1	11.4285714285714	20
B cells	HiMyc_miR21KO_vs_HiMyc	Gm5533	Hi-Myc	0	0	262.5	0.5	1	1	0	0
B cells	HiMyc_miR21KO_vs_HiMyc	Enah	Hi-Myc	0.263830197102671	-0.132879306403177	211	0.401904761904762	0.20870800196059	1	34.2857142857143	53.3333333333333
B cells	HiMyc_miR21KO_vs_HiMyc	Srp9	Hi-Myc	1.01390066358561	-0.273868681144658	189	0.36	0.112264607881095	1	91.4285714285714	100
B cells	HiMyc_miR21KO_vs_HiMyc	Degs1	Hi-Myc	0.230952245965325	-0.146578452710405	222.5	0.423809523809524	0.289489942656167	1	22.8571428571429	40
B cells	HiMyc_miR21KO_vs_HiMyc	Fbxo28	Hi-Myc	0.0773728628886346	-0.134497392467895	226.5	0.431428571428571	0.148845569731719	1	5.71428571428571	20
B cells	HiMyc_miR21KO_vs_HiMyc	Trp53bp2	Hi-Myc	0.0627778450667491	-0.149092410289781	225	0.428571428571429	0.132319120849231	1	5.71428571428571	20
B cells	HiMyc_miR21KO_vs_HiMyc	Capn2	Hi-Myc	0.0709973328510857	-0.0676321032609033	234	0.445714285714286	0.292915403932474	1	8.57142857142857	20
B cells	HiMyc_miR21KO_vs_HiMyc	Gm38079	Hi-Myc	0	0	262.5	0.5	1	1	0	0
B cells	HiMyc_miR21KO_vs_HiMyc	Disp1	Hi-Myc	0.0396084103177112	0.0396084103177112	270	0.514285714285714	0.541192898741999	1	2.85714285714286	0
B cells	HiMyc_miR21KO_vs_HiMyc	Brox	Hi-Myc	0.122190460543316	0.0489496412987752	281	0.535238095238095	0.499480611108048	1	14.2857142857143	6.66666666666667
B cells	HiMyc_miR21KO_vs_HiMyc	Aida	Hi-Myc	0.239171733749662	0.119721102467791	284	0.540952380952381	0.506632602861787	1	20	13.3333333333333
B cells	HiMyc_miR21KO_vs_HiMyc	Mia3	Hi-Myc	0.41058409708558	-0.00100164317454859	262	0.499047619047619	1	1	40	40
B cells	HiMyc_miR21KO_vs_HiMyc	Taf1a	Hi-Myc	0.0198042051588556	0.0198042051588556	270	0.514285714285714	0.541192898741999	1	2.85714285714286	0
B cells	HiMyc_miR21KO_vs_HiMyc	Gm37986	Hi-Myc	0.0198042051588556	0.0198042051588556	270	0.514285714285714	0.541192898741999	1	2.85714285714286	0
B cells	HiMyc_miR21KO_vs_HiMyc	Hhipl2	Hi-Myc	0	0	262.5	0.5	1	1	0	0
B cells	HiMyc_miR21KO_vs_HiMyc	Dusp10	Hi-Myc	0.161798870861027	0.0693792467863677	282	0.537142857142857	0.546997863040275	1	20	13.3333333333333
B cells	HiMyc_miR21KO_vs_HiMyc	1700056E22Rik	Hi-Myc	0	0	262.5	0.5	1	1	0	0
B cells	HiMyc_miR21KO_vs_HiMyc	Gm37223	Hi-Myc	0	0	262.5	0.5	1	1	0	0
B cells	HiMyc_miR21KO_vs_HiMyc	Hlx	Hi-Myc	0.0396084103177112	0.0396084103177112	270	0.514285714285714	0.541192898741999	1	2.85714285714286	0
B cells	HiMyc_miR21KO_vs_HiMyc	Gm34342	Hi-Myc	0	0	262.5	0.5	1	1	0	0
B cells	HiMyc_miR21KO_vs_HiMyc	Marc2	Hi-Myc	0.354631735112613	-0.188559406882317	204.5	0.38952380952381	0.17756709545418	1	40	60
B cells	HiMyc_miR21KO_vs_HiMyc	C130074G19Rik	Hi-Myc	0	0	262.5	0.5	1	1	0	0
B cells	HiMyc_miR21KO_vs_HiMyc	Mark1	Hi-Myc	0	0	262.5	0.5	1	1	0	0
B cells	HiMyc_miR21KO_vs_HiMyc	Rab3gap2	Hi-Myc	0.0198042051588556	-0.133701467707414	234.5	0.446666666666667	0.157230588570627	1	2.85714285714286	13.3333333333333
B cells	HiMyc_miR21KO_vs_HiMyc	Iars2	Hi-Myc	0.159954913114239	0.159954913114239	300	0.571428571428571	0.132319120849231	1	14.2857142857143	0
B cells	HiMyc_miR21KO_vs_HiMyc	Bpnt1	Hi-Myc	0.0627778450667491	0.0165680330294194	261	0.497142857142857	0.958985141200265	1	5.71428571428571	6.66666666666667
B cells	HiMyc_miR21KO_vs_HiMyc	4930532G15Rik	Hi-Myc	0	0	262.5	0.5	1	1	0	0
B cells	HiMyc_miR21KO_vs_HiMyc	Eprs	Hi-Myc	0.889966640132643	0.0354615843293353	272.5	0.519047619047619	0.836422847580939	1	74.2857142857143	80
B cells	HiMyc_miR21KO_vs_HiMyc	Slc30a10	Hi-Myc	0	-0.0924196240746594	227.5	0.433333333333333	0.0314758115041705	1	0	13.3333333333333
B cells	HiMyc_miR21KO_vs_HiMyc	Lyplal1	Hi-Myc	0	-0.0462098120373297	245	0.466666666666667	0.137840319851374	1	0	6.66666666666667
B cells	HiMyc_miR21KO_vs_HiMyc	Tgfb2	Hi-Myc	0	0	262.5	0.5	1	1	0	0
B cells	HiMyc_miR21KO_vs_HiMyc	Rrp15	Hi-Myc	0.258975938908517	0.112494300419436	288.5	0.54952380952381	0.439210683884358	1	22.8571428571429	13.3333333333333
B cells	HiMyc_miR21KO_vs_HiMyc	A430105J06Rik	Hi-Myc	0	0	262.5	0.5	1	1	0	0
B cells	HiMyc_miR21KO_vs_HiMyc	Gpatch2	Hi-Myc	0.0396084103177112	-0.0528112137569482	242.5	0.461904761904762	0.380264030521335	1	5.71428571428571	13.3333333333333
B cells	HiMyc_miR21KO_vs_HiMyc	Esrrg	Hi-Myc	0	0	262.5	0.5	1	1	0	0
B cells	HiMyc_miR21KO_vs_HiMyc	Kctd3	Hi-Myc	0.0396084103177112	-0.0798422209641592	236	0.44952380952381	0.181187969140651	1	2.85714285714286	13.3333333333333
B cells	HiMyc_miR21KO_vs_HiMyc	Kcnk2	Hi-Myc	0	0	262.5	0.5	1	1	0	0
B cells	HiMyc_miR21KO_vs_HiMyc	A430027H14Rik	Hi-Myc	0	0	262.5	0.5	1	1	0	0
B cells	HiMyc_miR21KO_vs_HiMyc	Cenpf	Hi-Myc	0	0	262.5	0.5	1	1	0	0
B cells	HiMyc_miR21KO_vs_HiMyc	Ptpn14	Hi-Myc	0.368060410233919	0.0637705308027304	283	0.539047619047619	0.6313778681241	1	48.5714285714286	40
B cells	HiMyc_miR21KO_vs_HiMyc	Gm37422	Hi-Myc	0	0	262.5	0.5	1	1	0	0
B cells	HiMyc_miR21KO_vs_HiMyc	Smyd2	Hi-Myc	0.0313889225333746	-0.0148208895039551	253	0.481904761904762	0.574707747277744	1	2.85714285714286	6.66666666666667
B cells	HiMyc_miR21KO_vs_HiMyc	Prox1	Hi-Myc	0	0	262.5	0.5	1	1	0	0
B cells	HiMyc_miR21KO_vs_HiMyc	Rps6kc1	Hi-Myc	0.0198042051588556	0.0198042051588556	270	0.514285714285714	0.541192898741999	1	2.85714285714286	0
B cells	HiMyc_miR21KO_vs_HiMyc	Angel2	Hi-Myc	0.252600408870968	0.0407301535144387	271	0.516190476190476	0.81516786556004	1	22.8571428571429	20
B cells	HiMyc_miR21KO_vs_HiMyc	Vash2	Hi-Myc	0	0	262.5	0.5	1	1	0	0
B cells	HiMyc_miR21KO_vs_HiMyc	Mfsd7b	Hi-Myc	0	0	262.5	0.5	1	1	0	0
B cells	HiMyc_miR21KO_vs_HiMyc	A230020J21Rik	Hi-Myc	0	0	262.5	0.5	1	1	0	0
B cells	HiMyc_miR21KO_vs_HiMyc	Tatdn3	Hi-Myc	0.0198042051588556	0.0198042051588556	270	0.514285714285714	0.541192898741999	1	2.85714285714286	0
B cells	HiMyc_miR21KO_vs_HiMyc	Batf3	Hi-Myc	0	0	262.5	0.5	1	1	0	0
B cells	HiMyc_miR21KO_vs_HiMyc	Fam71a	Hi-Myc	0.0313889225333746	-0.0610307015412848	236	0.44952380952381	0.18112613415642	1	2.85714285714286	13.3333333333333
B cells	HiMyc_miR21KO_vs_HiMyc	Atf3	Hi-Myc	1.11884073500249	-0.32380930486389	232.5	0.442857142857143	0.520475478867699	1	94.2857142857143	93.3333333333333
B cells	HiMyc_miR21KO_vs_HiMyc	D730003I15Rik	Hi-Myc	0	0	262.5	0.5	1	1	0	0
B cells	HiMyc_miR21KO_vs_HiMyc	Nenf	Hi-Myc	0.1782378464297	-0.218471657076148	198.5	0.378095238095238	0.0989618977918261	1	25.7142857142857	46.6666666666667
B cells	HiMyc_miR21KO_vs_HiMyc	Tmem206	Hi-Myc	0	0	262.5	0.5	1	1	0	0
B cells	HiMyc_miR21KO_vs_HiMyc	Ppp2r5a	Hi-Myc	0.538345205467397	-0.166203811770895	226.5	0.431428571428571	0.406798628387903	1	37.1428571428571	60
B cells	HiMyc_miR21KO_vs_HiMyc	Dtl	Hi-Myc	0.0396084103177112	0.0396084103177112	277.5	0.528571428571429	0.365971251333444	1	5.71428571428571	0
B cells	HiMyc_miR21KO_vs_HiMyc	Ints7	Hi-Myc	0.14837019573972	0.02891956445785	266	0.506666666666667	0.916122891393878	1	14.2857142857143	13.3333333333333
B cells	HiMyc_miR21KO_vs_HiMyc	Lpgat1	Hi-Myc	0.247746150676814	-0.0181861190941375	270	0.514285714285714	0.842595102187908	1	25.7142857142857	20
B cells	HiMyc_miR21KO_vs_HiMyc	1700034H15Rik	Hi-Myc	0	0	262.5	0.5	1	1	0	0
B cells	HiMyc_miR21KO_vs_HiMyc	Slc30a1	Hi-Myc	0.0198042051588556	-0.0264056068784741	252.5	0.480952380952381	0.553645898291171	1	2.85714285714286	6.66666666666667
B cells	HiMyc_miR21KO_vs_HiMyc	Gm26670	Hi-Myc	0	0	262.5	0.5	1	1	0	0
B cells	HiMyc_miR21KO_vs_HiMyc	Traf5	Hi-Myc	0.122190460543316	-0.0164389755686732	263.5	0.501904761904762	0.985992578280173	1	14.2857142857143	13.3333333333333
B cells	HiMyc_miR21KO_vs_HiMyc	Rcor3	Hi-Myc	0	0	262.5	0.5	1	1	0	0
B cells	HiMyc_miR21KO_vs_HiMyc	Kcnh1	Hi-Myc	0	0	262.5	0.5	1	1	0	0
B cells	HiMyc_miR21KO_vs_HiMyc	Hhat	Hi-Myc	0	0	262.5	0.5	1	1	0	0
B cells	HiMyc_miR21KO_vs_HiMyc	Sertad4	Hi-Myc	0	0	262.5	0.5	1	1	0	0
B cells	HiMyc_miR21KO_vs_HiMyc	Gm15867	Hi-Myc	0	0	262.5	0.5	1	1	0	0
B cells	HiMyc_miR21KO_vs_HiMyc	Syt14	Hi-Myc	0	0	262.5	0.5	1	1	0	0
B cells	HiMyc_miR21KO_vs_HiMyc	Diexf	Hi-Myc	0	0	262.5	0.5	1	1	0	0
B cells	HiMyc_miR21KO_vs_HiMyc	Irf6	Hi-Myc	0.415888308335967	-0.11945063128187	224	0.426666666666667	0.353026260834932	1	60	66.6666666666667
B cells	HiMyc_miR21KO_vs_HiMyc	A130010J15Rik	Hi-Myc	0	-0.21187025535653	192.5	0.366666666666667	0.00175679190236665	0.837510853766991	0	26.6666666666667
B cells	HiMyc_miR21KO_vs_HiMyc	Lamb3	Hi-Myc	0.0908015380099413	-0.05568010047914	250	0.476190476190476	0.625468840186681	1	8.57142857142857	13.3333333333333
B cells	HiMyc_miR21KO_vs_HiMyc	Hsd11b1	Hi-Myc	0	0	262.5	0.5	1	1	0	0
B cells	HiMyc_miR21KO_vs_HiMyc	G0s2	Hi-Myc	0	0	262.5	0.5	1	1	0	0
B cells	HiMyc_miR21KO_vs_HiMyc	4631405K08Rik	Hi-Myc	0	0	262.5	0.5	1	1	0	0
B cells	HiMyc_miR21KO_vs_HiMyc	Plxna2	Hi-Myc	0	0	262.5	0.5	1	1	0	0
B cells	HiMyc_miR21KO_vs_HiMyc	Cd34	Hi-Myc	0	0	262.5	0.5	1	1	0	0
B cells	HiMyc_miR21KO_vs_HiMyc	Gm37027	Hi-Myc	0	0	262.5	0.5	1	1	0	0
B cells	HiMyc_miR21KO_vs_HiMyc	Cd46	Hi-Myc	0.0313889225333746	0.0313889225333746	270	0.514285714285714	0.541192898741999	1	2.85714285714286	0
B cells	HiMyc_miR21KO_vs_HiMyc	Cr1l	Hi-Myc	0.474978237909141	0.28228678738273	324.5	0.618095238095238	0.122185760828652	1	40	20
B cells	HiMyc_miR21KO_vs_HiMyc	Fam171a1	Hi-Myc	0	0	262.5	0.5	1	1	0	0
B cells	HiMyc_miR21KO_vs_HiMyc	Nmt2	Hi-Myc	0.279135073210189	0.171839212381249	308	0.586666666666667	0.171518478300205	1	25.7142857142857	6.66666666666667
B cells	HiMyc_miR21KO_vs_HiMyc	Rpp38	Hi-Myc	0	0	262.5	0.5	1	1	0	0
B cells	HiMyc_miR21KO_vs_HiMyc	Acbd7	Hi-Myc	0	0	262.5	0.5	1	1	0	0
B cells	HiMyc_miR21KO_vs_HiMyc	Meig1	Hi-Myc	0	0	262.5	0.5	1	1	0	0
B cells	HiMyc_miR21KO_vs_HiMyc	Dclre1c	Hi-Myc	0.0313889225333746	-0.0148208895039551	253	0.481904761904762	0.574707747277744	1	2.85714285714286	6.66666666666667
B cells	HiMyc_miR21KO_vs_HiMyc	Suv39h2	Hi-Myc	0	-0.0462098120373297	245	0.466666666666667	0.137840319851374	1	0	6.66666666666667
B cells	HiMyc_miR21KO_vs_HiMyc	Hspa14	Hi-Myc	0.181603076019883	-0.0302671793366471	255	0.485714285714286	0.824846417805068	1	17.1428571428571	20
B cells	HiMyc_miR21KO_vs_HiMyc	Cdnf	Hi-Myc	0	0	262.5	0.5	1	1	0	0
B cells	HiMyc_miR21KO_vs_HiMyc	Fam107b	Hi-Myc	1.0131961762237	0.0654433283458272	308.5	0.587619047619048	0.323414647231432	1	85.7142857142857	80
B cells	HiMyc_miR21KO_vs_HiMyc	Frmd4a	Hi-Myc	0	0	262.5	0.5	1	1	0	0
B cells	HiMyc_miR21KO_vs_HiMyc	Gm13179	Hi-Myc	0	0	262.5	0.5	1	1	0	0
B cells	HiMyc_miR21KO_vs_HiMyc	Prpf18	Hi-Myc	0.0198042051588556	-0.0874916556700844	252	0.48	0.532969347097394	1	2.85714285714286	6.66666666666667
B cells	HiMyc_miR21KO_vs_HiMyc	Bend7	Hi-Myc	0	0	262.5	0.5	1	1	0	0
B cells	HiMyc_miR21KO_vs_HiMyc	Sephs1	Hi-Myc	0.10238625538446	0.0561764433471306	269	0.512380952380952	0.787159048088377	1	8.57142857142857	6.66666666666667
B cells	HiMyc_miR21KO_vs_HiMyc	Phyh	Hi-Myc	0.0313889225333746	-0.180481332823155	201.5	0.383809523809524	0.0138585164878978	1	2.85714285714286	26.6666666666667
B cells	HiMyc_miR21KO_vs_HiMyc	Mcm10	Hi-Myc	0	0	262.5	0.5	1	1	0	0
B cells	HiMyc_miR21KO_vs_HiMyc	Optn	Hi-Myc	0.0594126154765667	0.0594126154765667	277.5	0.528571428571429	0.365971251333444	1	5.71428571428571	0
B cells	HiMyc_miR21KO_vs_HiMyc	Ccdc3	Hi-Myc	0	0	262.5	0.5	1	1	0	0
B cells	HiMyc_miR21KO_vs_HiMyc	Camk1d	Hi-Myc	0.113970972758979	-0.225202116256513	204.5	0.38952380952381	0.0691755500520908	1	11.4285714285714	33.3333333333333
B cells	HiMyc_miR21KO_vs_HiMyc	Cdc123	Hi-Myc	0.219722457733622	0.054062014414422	269.5	0.513333333333333	0.843851251527607	1	20	20
B cells	HiMyc_miR21KO_vs_HiMyc	Nudt5	Hi-Myc	0.0396084103177112	-0.10687322817137	236	0.44952380952381	0.18112613415642	1	2.85714285714286	13.3333333333333
B cells	HiMyc_miR21KO_vs_HiMyc	Gm13199	Hi-Myc	0	0	262.5	0.5	1	1	0	0
B cells	HiMyc_miR21KO_vs_HiMyc	Sec61a2	Hi-Myc	0	-0.192691450526411	210	0.4	0.00749049873874292	0.967605981518058	0	20
B cells	HiMyc_miR21KO_vs_HiMyc	Dhtkd1	Hi-Myc	0	0	262.5	0.5	1	1	0	0
B cells	HiMyc_miR21KO_vs_HiMyc	Upf2	Hi-Myc	0.173383588235546	-0.199844542364346	230.5	0.439047619047619	0.339331988795821	1	17.1428571428571	26.6666666666667
B cells	HiMyc_miR21KO_vs_HiMyc	Proser2	Hi-Myc	0	0	262.5	0.5	1	1	0	0
B cells	HiMyc_miR21KO_vs_HiMyc	Echdc3	Hi-Myc	0.0313889225333746	0.0313889225333746	270	0.514285714285714	0.541192898741999	1	2.85714285714286	0
B cells	HiMyc_miR21KO_vs_HiMyc	Gm13383	Hi-Myc	0.0511931276922301	0.0511931276922301	277.5	0.528571428571429	0.365971251333444	1	5.71428571428571	0
B cells	HiMyc_miR21KO_vs_HiMyc	Usp6nl	Hi-Myc	0.0627778450667491	0.0627778450667491	277.5	0.528571428571429	0.365971251333444	1	5.71428571428571	0
B cells	HiMyc_miR21KO_vs_HiMyc	Gm13391	Hi-Myc	0	0	262.5	0.5	1	1	0	0
B cells	HiMyc_miR21KO_vs_HiMyc	Celf2	Hi-Myc	0.782211312111095	-0.114754241174684	240	0.457142857142857	0.618071372889587	1	45.7142857142857	60
B cells	HiMyc_miR21KO_vs_HiMyc	Gm13219	Hi-Myc	0	0	262.5	0.5	1	1	0	0
B cells	HiMyc_miR21KO_vs_HiMyc	Gata3	Hi-Myc	0	-0.0462098120373297	245	0.466666666666667	0.137840319851374	1	0	6.66666666666667
B cells	HiMyc_miR21KO_vs_HiMyc	4930412O13Rik	Hi-Myc	0	0	262.5	0.5	1	1	0	0
B cells	HiMyc_miR21KO_vs_HiMyc	9230102O04Rik	Hi-Myc	0	0	262.5	0.5	1	1	0	0
B cells	HiMyc_miR21KO_vs_HiMyc	Taf3	Hi-Myc	0.165164100451209	-0.13912577897998	222	0.422857142857143	0.241914583635507	1	17.1428571428571	33.3333333333333
B cells	HiMyc_miR21KO_vs_HiMyc	Atp5c1	Hi-Myc	1.03554882649125	-0.0368006285812301	254.5	0.484761904761905	0.870713262305911	1	88.5714285714286	93.3333333333333
B cells	HiMyc_miR21KO_vs_HiMyc	Kin	Hi-Myc	0.303793536563198	0.0378612667922468	265	0.504761904761905	0.956114305196995	1	25.7142857142857	26.6666666666667
B cells	HiMyc_miR21KO_vs_HiMyc	Itih2	Hi-Myc	0	0	262.5	0.5	1	1	0	0
B cells	HiMyc_miR21KO_vs_HiMyc	Itih5	Hi-Myc	0	-0.11945063128187	227.5	0.433333333333333	0.0314758115041705	1	0	13.3333333333333
B cells	HiMyc_miR21KO_vs_HiMyc	Pfkfb3	Hi-Myc	0.0396084103177112	0.0396084103177112	270	0.514285714285714	0.541192898741999	1	2.85714285714286	0
B cells	HiMyc_miR21KO_vs_HiMyc	Rbm17	Hi-Myc	0.424140039359727	-0.180137151426814	223	0.424761904761905	0.360672489350024	1	40	53.3333333333333
B cells	HiMyc_miR21KO_vs_HiMyc	Il2ra	Hi-Myc	0	0	262.5	0.5	1	1	0	0
B cells	HiMyc_miR21KO_vs_HiMyc	Il15ra	Hi-Myc	0	0	262.5	0.5	1	1	0	0
B cells	HiMyc_miR21KO_vs_HiMyc	Fbxo18	Hi-Myc	0	0	262.5	0.5	1	1	0	0
B cells	HiMyc_miR21KO_vs_HiMyc	Ankrd16	Hi-Myc	0.0511931276922301	0.0511931276922301	277.5	0.528571428571429	0.365971251333444	1	5.71428571428571	0
B cells	HiMyc_miR21KO_vs_HiMyc	Itga8	Hi-Myc	0	0	262.5	0.5	1	1	0	0
B cells	HiMyc_miR21KO_vs_HiMyc	Fam188a	Hi-Myc	0	0	262.5	0.5	1	1	0	0
B cells	HiMyc_miR21KO_vs_HiMyc	Pter	Hi-Myc	0	0	262.5	0.5	1	1	0	0
B cells	HiMyc_miR21KO_vs_HiMyc	Rsu1	Hi-Myc	0.113970972758979	-0.0395347001072904	257	0.48952380952381	0.851190634514485	1	11.4285714285714	13.3333333333333
B cells	HiMyc_miR21KO_vs_HiMyc	Trdmt1	Hi-Myc	0.0198042051588556	0.0198042051588556	270	0.514285714285714	0.541192898741999	1	2.85714285714286	0
B cells	HiMyc_miR21KO_vs_HiMyc	Vim	Hi-Myc	0.639337456161302	-0.35126473585966	209.5	0.399047619047619	0.21498061436217	1	37.1428571428571	53.3333333333333
B cells	HiMyc_miR21KO_vs_HiMyc	St8sia6	Hi-Myc	0.136785478365201	0.0443658542905419	281	0.535238095238095	0.499480611108048	1	14.2857142857143	6.66666666666667
B cells	HiMyc_miR21KO_vs_HiMyc	Hacd1	Hi-Myc	0	-0.0924196240746594	227.5	0.433333333333333	0.0314758115041705	1	0	13.3333333333333
B cells	HiMyc_miR21KO_vs_HiMyc	Stam	Hi-Myc	0.0313889225333746	0.0313889225333746	270	0.514285714285714	0.541192898741999	1	2.85714285714286	0
B cells	HiMyc_miR21KO_vs_HiMyc	Tmem236	Hi-Myc	0	0	262.5	0.5	1	1	0	0
B cells	HiMyc_miR21KO_vs_HiMyc	Mrc1	Hi-Myc	0	0	262.5	0.5	1	1	0	0
B cells	HiMyc_miR21KO_vs_HiMyc	Cacnb2	Hi-Myc	0	0	262.5	0.5	1	1	0	0
B cells	HiMyc_miR21KO_vs_HiMyc	Nsun6	Hi-Myc	0.133775177917835	-0.105126084645906	239.5	0.456190476190476	0.429225819921506	1	11.4285714285714	20
B cells	HiMyc_miR21KO_vs_HiMyc	Arl5b	Hi-Myc	0.168174400898576	-0.0166648472507429	238	0.453333333333333	0.447657330862753	1	14.2857142857143	26.6666666666667
B cells	HiMyc_miR21KO_vs_HiMyc	Plxdc2	Hi-Myc	0	-0.0462098120373297	245	0.466666666666667	0.137840319851374	1	0	6.66666666666667
B cells	HiMyc_miR21KO_vs_HiMyc	Nebl	Hi-Myc	0.0198042051588556	0.0198042051588556	270	0.514285714285714	0.541192898741999	1	2.85714285714286	0
B cells	HiMyc_miR21KO_vs_HiMyc	A930004D18Rik	Hi-Myc	0	0	262.5	0.5	1	1	0	0
B cells	HiMyc_miR21KO_vs_HiMyc	Mllt10	Hi-Myc	0.173383588235546	-0.0995727159125941	249	0.474285714285714	0.680996689851135	1	17.1428571428571	20
B cells	HiMyc_miR21KO_vs_HiMyc	Dnajc1	Hi-Myc	0.122190460543316	-0.116710802020425	220	0.419047619047619	0.140435709166298	1	8.57142857142857	26.6666666666667
B cells	HiMyc_miR21KO_vs_HiMyc	Commd3	Hi-Myc	0.110605743168797	0.0643959311314672	276	0.525714285714286	0.596950749331616	1	11.4285714285714	6.66666666666667
B cells	HiMyc_miR21KO_vs_HiMyc	Bmi1	Hi-Myc	0.0198042051588556	-0.246128064612096	198.5	0.378095238095238	0.00981579010037095	1	2.85714285714286	26.6666666666667
B cells	HiMyc_miR21KO_vs_HiMyc	Pip4k2a	Hi-Myc	0.0825820502256047	-0.183350219545347	214.5	0.408571428571429	0.0955588345488343	1	8.57142857142857	26.6666666666667
B cells	HiMyc_miR21KO_vs_HiMyc	Msrb2	Hi-Myc	0	0	262.5	0.5	1	1	0	0
B cells	HiMyc_miR21KO_vs_HiMyc	Gm13348	Hi-Myc	0	0	262.5	0.5	1	1	0	0
B cells	HiMyc_miR21KO_vs_HiMyc	Otud1	Hi-Myc	0.141994665702171	-0.00448697278690982	264	0.502857142857143	0.971989473351378	1	14.2857142857143	13.3333333333333
B cells	HiMyc_miR21KO_vs_HiMyc	Etl4	Hi-Myc	0.0313889225333746	0.0313889225333746	270	0.514285714285714	0.541192898741999	1	2.85714285714286	0
B cells	HiMyc_miR21KO_vs_HiMyc	Arhgap21	Hi-Myc	0.10238625538446	0.0291454361399196	268	0.510476190476191	0.821921264965937	1	8.57142857142857	6.66666666666667
B cells	HiMyc_miR21KO_vs_HiMyc	Enkur	Hi-Myc	0	0	262.5	0.5	1	1	0	0
B cells	HiMyc_miR21KO_vs_HiMyc	Thnsl1	Hi-Myc	0.0313889225333746	0.0313889225333746	270	0.514285714285714	0.541192898741999	1	2.85714285714286	0
B cells	HiMyc_miR21KO_vs_HiMyc	Gad2	Hi-Myc	0	0	262.5	0.5	1	1	0	0
B cells	HiMyc_miR21KO_vs_HiMyc	Apbb1ip	Hi-Myc	0.312013024347535	0.192562393065665	312	0.594285714285714	0.17786145861853	1	31.4285714285714	13.3333333333333
B cells	HiMyc_miR21KO_vs_HiMyc	Pdss1	Hi-Myc	0	-0.0462098120373297	245	0.466666666666667	0.137840319851374	1	0	6.66666666666667
B cells	HiMyc_miR21KO_vs_HiMyc	Abi1	Hi-Myc	0.201407281178738	-0.129913605459662	217	0.413333333333333	0.215555379728692	1	20	40
B cells	HiMyc_miR21KO_vs_HiMyc	Acbd5	Hi-Myc	0.227941945517959	0.135522321443299	301	0.573333333333333	0.228885379894307	1	22.8571428571429	6.66666666666667
B cells	HiMyc_miR21KO_vs_HiMyc	Mastl	Hi-Myc	0.0313889225333746	-0.0418518967111661	252.5	0.480952380952381	0.553645898291171	1	2.85714285714286	6.66666666666667
B cells	HiMyc_miR21KO_vs_HiMyc	Yme1l1	Hi-Myc	0.512742690480064	0.127359789427242	289.5	0.551428571428571	0.52454980640486	1	40	40
B cells	HiMyc_miR21KO_vs_HiMyc	Spopl	Hi-Myc	0	-0.1656604433192	227.5	0.433333333333333	0.0314758115041705	1	0	13.3333333333333
B cells	HiMyc_miR21KO_vs_HiMyc	Hnmt	Hi-Myc	0	0	262.5	0.5	1	1	0	0
B cells	HiMyc_miR21KO_vs_HiMyc	Il1rn	Hi-Myc	0	-0.295387786589554	192.5	0.366666666666667	0.00176288934300044	0.837510853766991	0	26.6666666666667
B cells	HiMyc_miR21KO_vs_HiMyc	Psd4	Hi-Myc	0.0792168206354223	-0.013202803439237	251	0.478095238095238	0.654386821059518	1	8.57142857142857	13.3333333333333
B cells	HiMyc_miR21KO_vs_HiMyc	Ehmt1	Hi-Myc	0.156944612666873	0.0374939813850025	267.5	0.509523809523809	0.874539745432806	1	14.2857142857143	13.3333333333333
B cells	HiMyc_miR21KO_vs_HiMyc	Arrdc1	Hi-Myc	0.0709973328510857	0.024787520813756	268	0.510476190476191	0.821921264965937	1	8.57142857142857	6.66666666666667
B cells	HiMyc_miR21KO_vs_HiMyc	Zmynd19	Hi-Myc	0.0313889225333746	0.0313889225333746	270	0.514285714285714	0.541192898741999	1	2.85714285714286	0
B cells	HiMyc_miR21KO_vs_HiMyc	Dph7	Hi-Myc	0	0	262.5	0.5	1	1	0	0
B cells	HiMyc_miR21KO_vs_HiMyc	Mrpl41	Hi-Myc	0.133775177917835	0.0605343586732942	281.5	0.536190476190476	0.487739416588347	1	14.2857142857143	6.66666666666667
B cells	HiMyc_miR21KO_vs_HiMyc	Pnpla7	Hi-Myc	0.0627778450667491	-0.102882598252451	227	0.432380952380952	0.154652549015521	1	5.71428571428571	20
B cells	HiMyc_miR21KO_vs_HiMyc	Nsmf	Hi-Myc	0	0	262.5	0.5	1	1	0	0
B cells	HiMyc_miR21KO_vs_HiMyc	Entpd8	Hi-Myc	0	0	262.5	0.5	1	1	0	0
B cells	HiMyc_miR21KO_vs_HiMyc	Noxa1	Hi-Myc	0	0	262.5	0.5	1	1	0	0
B cells	HiMyc_miR21KO_vs_HiMyc	Nrarp	Hi-Myc	0	-0.0732408192445407	245	0.466666666666667	0.137840319851374	1	0	6.66666666666667
B cells	HiMyc_miR21KO_vs_HiMyc	Tor4a	Hi-Myc	0.0396084103177112	0.0396084103177112	270	0.514285714285714	0.541192898741999	1	2.85714285714286	0
B cells	HiMyc_miR21KO_vs_HiMyc	Nelfb	Hi-Myc	0.236161433302295	0.236161433302295	315	0.6	0.0677038393567194	1	20	0
B cells	HiMyc_miR21KO_vs_HiMyc	Tubb4b	Hi-Myc	1.20263119273782	0.0319424136718049	272	0.518095238095238	0.847293568515609	1	88.5714285714286	73.3333333333333
B cells	HiMyc_miR21KO_vs_HiMyc	Rnf208	Hi-Myc	0	0	262.5	0.5	1	1	0	0
B cells	HiMyc_miR21KO_vs_HiMyc	Ndor1	Hi-Myc	0.0198042051588556	-0.0534366140856851	252	0.48	0.532969347097394	1	2.85714285714286	6.66666666666667
B cells	HiMyc_miR21KO_vs_HiMyc	Tmem203	Hi-Myc	0.168174400898576	0.168174400898576	300	0.571428571428571	0.13242199785225	1	14.2857142857143	0
B cells	HiMyc_miR21KO_vs_HiMyc	Tprn	Hi-Myc	0.0313889225333746	-0.134271520785825	218.5	0.416190476190476	0.0502873774342921	1	2.85714285714286	20
B cells	HiMyc_miR21KO_vs_HiMyc	Ssna1	Hi-Myc	0.15357938307669	0.0341287517948201	267	0.508571428571429	0.88830223307742	1	14.2857142857143	13.3333333333333
B cells	HiMyc_miR21KO_vs_HiMyc	Anapc2	Hi-Myc	0.0990210257942779	-0.127725466316532	237.5	0.452380952380952	0.389669622502324	1	11.4285714285714	20
B cells	HiMyc_miR21KO_vs_HiMyc	Tmem210	Hi-Myc	0	0	262.5	0.5	1	1	0	0
B cells	HiMyc_miR21KO_vs_HiMyc	Lrrc26	Hi-Myc	0	0	262.5	0.5	1	1	0	0
B cells	HiMyc_miR21KO_vs_HiMyc	AA543186	Hi-Myc	0	0	262.5	0.5	1	1	0	0
B cells	HiMyc_miR21KO_vs_HiMyc	Man1b1	Hi-Myc	0.14316100840275	-0.0495304421236609	242.5	0.461904761904762	0.493699718648438	1	11.4285714285714	20
B cells	HiMyc_miR21KO_vs_HiMyc	Dpp7	Hi-Myc	0	0	262.5	0.5	1	1	0	0
B cells	HiMyc_miR21KO_vs_HiMyc	Uap1l1	Hi-Myc	0.0941667676001237	0.0941667676001237	285	0.542857142857143	0.257887795663176	1	8.57142857142857	0
B cells	HiMyc_miR21KO_vs_HiMyc	Sapcd2	Hi-Myc	0.0198042051588556	0.0198042051588556	270	0.514285714285714	0.541192898741999	1	2.85714285714286	0
B cells	HiMyc_miR21KO_vs_HiMyc	Entpd2	Hi-Myc	0	0	262.5	0.5	1	1	0	0
B cells	HiMyc_miR21KO_vs_HiMyc	Npdc1	Hi-Myc	0.0709973328510857	-0.0946631104681143	232.5	0.442857142857143	0.268183900392827	1	8.57142857142857	20
B cells	HiMyc_miR21KO_vs_HiMyc	Abca2	Hi-Myc	0	0	262.5	0.5	1	1	0	0
B cells	HiMyc_miR21KO_vs_HiMyc	BC029214	Hi-Myc	0	0	262.5	0.5	1	1	0	0
B cells	HiMyc_miR21KO_vs_HiMyc	Clic3	Hi-Myc	0	0	262.5	0.5	1	1	0	0
B cells	HiMyc_miR21KO_vs_HiMyc	Ptgds	Hi-Myc	0	0	262.5	0.5	1	1	0	0
B cells	HiMyc_miR21KO_vs_HiMyc	C8g	Hi-Myc	0	0	262.5	0.5	1	1	0	0
B cells	HiMyc_miR21KO_vs_HiMyc	Fbxw5	Hi-Myc	0.0594126154765667	0.013202803439237	267.5	0.509523809523809	0.839542109202204	1	8.57142857142857	6.66666666666667
B cells	HiMyc_miR21KO_vs_HiMyc	Traf2	Hi-Myc	0.0313889225333746	-0.0418518967111661	252.5	0.480952380952381	0.553645898291171	1	2.85714285714286	6.66666666666667
B cells	HiMyc_miR21KO_vs_HiMyc	Edf1	Hi-Myc	0.796604754731568	-0.37141700202687	167	0.318095238095238	0.0381214872160375	1	77.1428571428572	93.3333333333333
B cells	HiMyc_miR21KO_vs_HiMyc	Phpt1	Hi-Myc	0.0313889225333746	0.0313889225333746	270	0.514285714285714	0.541192898741999	1	2.85714285714286	0
B cells	HiMyc_miR21KO_vs_HiMyc	Gm996	Hi-Myc	0	0	262.5	0.5	1	1	0	0
B cells	HiMyc_miR21KO_vs_HiMyc	Rabl6	Hi-Myc	0.0396084103177112	-0.0528112137569482	236	0.44952380952381	0.18112613415642	1	2.85714285714286	13.3333333333333
B cells	HiMyc_miR21KO_vs_HiMyc	Tmem141	Hi-Myc	0	0	262.5	0.5	1	1	0	0
B cells	HiMyc_miR21KO_vs_HiMyc	Obp2a	Hi-Myc	0	0	262.5	0.5	1	1	0	0
B cells	HiMyc_miR21KO_vs_HiMyc	Bmyc	Hi-Myc	0.0657881455141156	-0.00745267373042505	260	0.495238095238095	0.918078589411984	1	5.71428571428571	6.66666666666667
B cells	HiMyc_miR21KO_vs_HiMyc	Camsap1	Hi-Myc	0.0313889225333746	-0.0880617087484958	235.5	0.448571428571429	0.172939310951053	1	2.85714285714286	13.3333333333333
B cells	HiMyc_miR21KO_vs_HiMyc	Ubac1	Hi-Myc	0.0198042051588556	-0.0726154189158038	252	0.48	0.532969347097394	1	2.85714285714286	6.66666666666667
B cells	HiMyc_miR21KO_vs_HiMyc	Nacc2	Hi-Myc	0	0	262.5	0.5	1	1	0	0
B cells	HiMyc_miR21KO_vs_HiMyc	C330006A16Rik	Hi-Myc	0	0	262.5	0.5	1	1	0	0
B cells	HiMyc_miR21KO_vs_HiMyc	Qsox2	Hi-Myc	0.0313889225333746	0.0313889225333746	270	0.514285714285714	0.541192898741999	1	2.85714285714286	0
B cells	HiMyc_miR21KO_vs_HiMyc	Gpsm1	Hi-Myc	0	0	262.5	0.5	1	1	0	0
B cells	HiMyc_miR21KO_vs_HiMyc	Dnlz	Hi-Myc	0.168174400898576	-0.0245170496278352	254.5	0.484761904761905	0.812442078316561	1	17.1428571428571	20
B cells	HiMyc_miR21KO_vs_HiMyc	Snapc4	Hi-Myc	0	0	262.5	0.5	1	1	0	0
B cells	HiMyc_miR21KO_vs_HiMyc	Sdccag3	Hi-Myc	0	0	262.5	0.5	1	1	0	0
B cells	HiMyc_miR21KO_vs_HiMyc	Pmpca	Hi-Myc	0.122190460543316	0.122190460543316	292.5	0.557142857142857	0.184340793090821	1	11.4285714285714	0
B cells	HiMyc_miR21KO_vs_HiMyc	Inpp5e	Hi-Myc	0.0313889225333746	0.0313889225333746	270	0.514285714285714	0.541192898741999	1	2.85714285714286	0
B cells	HiMyc_miR21KO_vs_HiMyc	Sec16a	Hi-Myc	0.0396084103177112	-0.1530830402087	219	0.417142857142857	0.052988917625554	1	2.85714285714286	20
B cells	HiMyc_miR21KO_vs_HiMyc	Notch1	Hi-Myc	0.193187793394402	-0.111102086036787	224.5	0.427619047619048	0.272937655706606	1	17.1428571428571	33.3333333333333
B cells	HiMyc_miR21KO_vs_HiMyc	Egfl7	Hi-Myc	0	0	262.5	0.5	1	1	0	0
B cells	HiMyc_miR21KO_vs_HiMyc	Agpat2	Hi-Myc	0.0627778450667491	-0.0104629741777915	260	0.495238095238095	0.918078589411984	1	5.71428571428571	6.66666666666667
B cells	HiMyc_miR21KO_vs_HiMyc	Fam69b	Hi-Myc	0	0	262.5	0.5	1	1	0	0
B cells	HiMyc_miR21KO_vs_HiMyc	Abo	Hi-Myc	0	-0.0462098120373297	245	0.466666666666667	0.137840319851374	1	0	6.66666666666667
B cells	HiMyc_miR21KO_vs_HiMyc	Surf6	Hi-Myc	0.0941667676001237	0.0941667676001237	285	0.542857142857143	0.257887795663176	1	8.57142857142857	0
B cells	HiMyc_miR21KO_vs_HiMyc	Med22	Hi-Myc	0	0	262.5	0.5	1	1	0	0
B cells	HiMyc_miR21KO_vs_HiMyc	Rpl7a	Hi-Myc	2.37492654734062	-0.323127475587524	168	0.32	0.0461804423177297	1	100	100
B cells	HiMyc_miR21KO_vs_HiMyc	Surf1	Hi-Myc	0.0198042051588556	-0.118825230953133	217.5	0.414285714285714	0.045253076027749	1	2.85714285714286	20
B cells	HiMyc_miR21KO_vs_HiMyc	Surf2	Hi-Myc	0.161798870861027	-0.0500713844955027	248.5	0.473333333333333	0.654226278929441	1	14.2857142857143	20
B cells	HiMyc_miR21KO_vs_HiMyc	Surf4	Hi-Myc	0.554195058544563	0.0572137285869628	281	0.535238095238095	0.68437195744184	1	57.1428571428571	46.6666666666667
B cells	HiMyc_miR21KO_vs_HiMyc	Rexo4	Hi-Myc	0.122190460543316	-0.0242911779457654	262	0.499047619047619	1	1	14.2857142857143	13.3333333333333
B cells	HiMyc_miR21KO_vs_HiMyc	Cacfd1	Hi-Myc	0	0	262.5	0.5	1	1	0	0
B cells	HiMyc_miR21KO_vs_HiMyc	Slc2a6	Hi-Myc	0.0198042051588556	-0.0264056068784741	252.5	0.480952380952381	0.553645898291171	1	2.85714285714286	6.66666666666667
B cells	HiMyc_miR21KO_vs_HiMyc	Gm13398	Hi-Myc	0.0198042051588556	0.0198042051588556	270	0.514285714285714	0.541192898741999	1	2.85714285714286	0
B cells	HiMyc_miR21KO_vs_HiMyc	Sardh	Hi-Myc	0	0	262.5	0.5	1	1	0	0
B cells	HiMyc_miR21KO_vs_HiMyc	Vav2	Hi-Myc	0.10238625538446	-0.01706437589741	257.5	0.49047619047619	0.8659328777485	1	11.4285714285714	13.3333333333333
B cells	HiMyc_miR21KO_vs_HiMyc	Brd3	Hi-Myc	0.0627778450667491	0.0627778450667491	277.5	0.528571428571429	0.365971251333444	1	5.71428571428571	0
B cells	HiMyc_miR21KO_vs_HiMyc	Wdr5	Hi-Myc	0.0313889225333746	-0.0880617087484958	235.5	0.448571428571429	0.172939310951053	1	2.85714285714286	13.3333333333333
B cells	HiMyc_miR21KO_vs_HiMyc	Rxra	Hi-Myc	0	0	262.5	0.5	1	1	0	0
B cells	HiMyc_miR21KO_vs_HiMyc	Col5a1	Hi-Myc	0	0	262.5	0.5	1	1	0	0
B cells	HiMyc_miR21KO_vs_HiMyc	Olfm1	Hi-Myc	0	-0.0462098120373297	245	0.466666666666667	0.137840319851374	1	0	6.66666666666667
B cells	HiMyc_miR21KO_vs_HiMyc	Ppp1r26	Hi-Myc	0	0	262.5	0.5	1	1	0	0
B cells	HiMyc_miR21KO_vs_HiMyc	Mrps2	Hi-Myc	0.0313889225333746	0.0313889225333746	270	0.514285714285714	0.541192898741999	1	2.85714285714286	0
B cells	HiMyc_miR21KO_vs_HiMyc	Ralgds	Hi-Myc	0.0198042051588556	0.0198042051588556	270	0.514285714285714	0.541192898741999	1	2.85714285714286	0
B cells	HiMyc_miR21KO_vs_HiMyc	Gtf3c5	Hi-Myc	0.0511931276922301	0.0511931276922301	277.5	0.528571428571429	0.365971251333444	1	5.71428571428571	0
B cells	HiMyc_miR21KO_vs_HiMyc	Tsc1	Hi-Myc	0.0825820502256047	-0.0638995882634766	249	0.474285714285714	0.597080757211951	1	8.57142857142857	13.3333333333333
B cells	HiMyc_miR21KO_vs_HiMyc	Gtf3c4	Hi-Myc	0.0594126154765667	-0.0600380158053036	243	0.462857142857143	0.392548400713361	1	5.71428571428571	13.3333333333333
B cells	HiMyc_miR21KO_vs_HiMyc	Ddx31	Hi-Myc	0.0313889225333746	-0.0418518967111661	252.5	0.480952380952381	0.553645898291171	1	2.85714285714286	6.66666666666667
B cells	HiMyc_miR21KO_vs_HiMyc	Cfap77	Hi-Myc	0	0	262.5	0.5	1	1	0	0
B cells	HiMyc_miR21KO_vs_HiMyc	Ttf1	Hi-Myc	0.105396555831827	0.059186743794497	275.5	0.524761904761905	0.610946342511974	1	11.4285714285714	6.66666666666667
B cells	HiMyc_miR21KO_vs_HiMyc	Setx	Hi-Myc	0.125555690133498	-0.0941667676001237	240	0.457142857142857	0.440155991818408	1	11.4285714285714	20
B cells	HiMyc_miR21KO_vs_HiMyc	Ntng2	Hi-Myc	0	0	262.5	0.5	1	1	0	0
B cells	HiMyc_miR21KO_vs_HiMyc	Med27	Hi-Myc	0.0198042051588556	-0.0534366140856851	252	0.48	0.532969347097394	1	2.85714285714286	6.66666666666667
B cells	HiMyc_miR21KO_vs_HiMyc	Rapgef1	Hi-Myc	0.150214153486508	-0.0886871090772327	249.5	0.475238095238095	0.692596316370922	1	17.1428571428571	20
B cells	HiMyc_miR21KO_vs_HiMyc	Trub2	Hi-Myc	0.0313889225333746	-0.0148208895039551	253	0.481904761904762	0.574707747277744	1	2.85714285714286	6.66666666666667
B cells	HiMyc_miR21KO_vs_HiMyc	Coq4	Hi-Myc	0.0313889225333746	-0.0148208895039551	253	0.481904761904762	0.574707747277744	1	2.85714285714286	6.66666666666667
B cells	HiMyc_miR21KO_vs_HiMyc	Slc27a4	Hi-Myc	0	0	262.5	0.5	1	1	0	0
B cells	HiMyc_miR21KO_vs_HiMyc	Urm1	Hi-Myc	0.10238625538446	0.0561764433471306	276	0.525714285714286	0.596950749331616	1	11.4285714285714	6.66666666666667
B cells	HiMyc_miR21KO_vs_HiMyc	2600006K01Rik	Hi-Myc	0	0	262.5	0.5	1	1	0	0
B cells	HiMyc_miR21KO_vs_HiMyc	Odf2	Hi-Myc	0.162965213561606	0.0897243943170651	276.5	0.526666666666667	0.583017326210118	1	11.4285714285714	6.66666666666667
B cells	HiMyc_miR21KO_vs_HiMyc	Gle1	Hi-Myc	0.21635722814344	0.21635722814344	322.5	0.614285714285714	0.0483867669451476	1	22.8571428571429	0
B cells	HiMyc_miR21KO_vs_HiMyc	Sptan1	Hi-Myc	0.36472742388316	-0.443567819882818	148.5	0.282857142857143	0.00851059697715835	1	31.4285714285714	80
B cells	HiMyc_miR21KO_vs_HiMyc	Wdr34	Hi-Myc	0	0	262.5	0.5	1	1	0	0
B cells	HiMyc_miR21KO_vs_HiMyc	Set	Hi-Myc	1.59910899965589	-0.156284309434727	229.5	0.437142857142857	0.488250794712493	1	100	100
B cells	HiMyc_miR21KO_vs_HiMyc	Pkn3	Hi-Myc	0	0	262.5	0.5	1	1	0	0
B cells	HiMyc_miR21KO_vs_HiMyc	Zdhhc12	Hi-Myc	0.0313889225333746	-0.0148208895039551	253	0.481904761904762	0.574707747277744	1	2.85714285714286	6.66666666666667
B cells	HiMyc_miR21KO_vs_HiMyc	Zer1	Hi-Myc	0	-0.0462098120373297	245	0.466666666666667	0.137840319851374	1	0	6.66666666666667
B cells	HiMyc_miR21KO_vs_HiMyc	Tbc1d13	Hi-Myc	0.0313889225333746	-0.0148208895039551	253	0.481904761904762	0.574707747277744	1	2.85714285714286	6.66666666666667
B cells	HiMyc_miR21KO_vs_HiMyc	Endog	Hi-Myc	0.0709973328510857	-0.00224348639345491	266.5	0.507619047619048	0.874850087561208	1	8.57142857142857	6.66666666666667
B cells	HiMyc_miR21KO_vs_HiMyc	D2Wsu81e	Hi-Myc	0	0	262.5	0.5	1	1	0	0
B cells	HiMyc_miR21KO_vs_HiMyc	Ccbl1	Hi-Myc	0	0	262.5	0.5	1	1	0	0
B cells	HiMyc_miR21KO_vs_HiMyc	1700084E18Rik	Hi-Myc	0	0	262.5	0.5	1	1	0	0
B cells	HiMyc_miR21KO_vs_HiMyc	Lrrc8a	Hi-Myc	0.0709973328510857	-0.00224348639345491	260.5	0.496190476190476	0.938502884778471	1	5.71428571428571	6.66666666666667
B cells	HiMyc_miR21KO_vs_HiMyc	Dolk	Hi-Myc	0.0511931276922301	0.0511931276922301	277.5	0.528571428571429	0.365971251333444	1	5.71428571428571	0
B cells	HiMyc_miR21KO_vs_HiMyc	Nup188	Hi-Myc	0.0709973328510857	-0.00224348639345491	266.5	0.507619047619048	0.874850087561208	1	8.57142857142857	6.66666666666667
B cells	HiMyc_miR21KO_vs_HiMyc	Sh3glb2	Hi-Myc	0.0198042051588556	-0.145856238160344	217	0.413333333333333	0.0427984986303463	1	2.85714285714286	20
B cells	HiMyc_miR21KO_vs_HiMyc	Fam73b	Hi-Myc	0	0	262.5	0.5	1	1	0	0
B cells	HiMyc_miR21KO_vs_HiMyc	Dolpp1	Hi-Myc	0	0	262.5	0.5	1	1	0	0
B cells	HiMyc_miR21KO_vs_HiMyc	Crat	Hi-Myc	0.0198042051588556	-0.126677433330226	234	0.445714285714286	0.149878563953682	1	2.85714285714286	13.3333333333333
B cells	HiMyc_miR21KO_vs_HiMyc	Ppp2r4	Hi-Myc	0	0	262.5	0.5	1	1	0	0
B cells	HiMyc_miR21KO_vs_HiMyc	Ier5l	Hi-Myc	0.0908015380099413	0.0908015380099413	285	0.542857142857143	0.257887795663176	1	8.57142857142857	0
B cells	HiMyc_miR21KO_vs_HiMyc	Cstad	Hi-Myc	0	0	262.5	0.5	1	1	0	0
B cells	HiMyc_miR21KO_vs_HiMyc	1700001O22Rik	Hi-Myc	0	0	262.5	0.5	1	1	0	0
B cells	HiMyc_miR21KO_vs_HiMyc	Ntmt1	Hi-Myc	0	-0.11945063128187	227.5	0.433333333333333	0.0314758115041705	1	0	13.3333333333333
B cells	HiMyc_miR21KO_vs_HiMyc	Asb6	Hi-Myc	0.0941667676001237	-0.0252838636817466	251.5	0.479047619047619	0.669416679713374	1	8.57142857142857	13.3333333333333
B cells	HiMyc_miR21KO_vs_HiMyc	Prrx2	Hi-Myc	0	0	262.5	0.5	1	1	0	0
B cells	HiMyc_miR21KO_vs_HiMyc	Ptges	Hi-Myc	0.110605743168797	0.0643959311314672	283	0.539047619047619	0.4525032813328	1	14.2857142857143	6.66666666666667
B cells	HiMyc_miR21KO_vs_HiMyc	Tor1b	Hi-Myc	0.196553022984584	0.030892579665384	261.5	0.498095238095238	0.987368387441045	1	17.1428571428571	20
B cells	HiMyc_miR21KO_vs_HiMyc	Tor1a	Hi-Myc	0.122190460543316	-0.0434699827758842	243	0.462857142857143	0.504760187586014	1	11.4285714285714	20
B cells	HiMyc_miR21KO_vs_HiMyc	BC005624	Hi-Myc	0.531380552938341	-0.223680844413119	221	0.420952380952381	0.346739825733902	1	45.7142857142857	53.3333333333333
B cells	HiMyc_miR21KO_vs_HiMyc	Usp20	Hi-Myc	0.0709973328510857	-0.00224348639345491	260.5	0.496190476190476	0.938502884778471	1	5.71428571428571	6.66666666666667
B cells	HiMyc_miR21KO_vs_HiMyc	Fnbp1	Hi-Myc	0.398999379711061	-0.23503028458404	209.5	0.399047619047619	0.208178039335664	1	34.2857142857143	53.3333333333333
B cells	HiMyc_miR21KO_vs_HiMyc	Gpr107	Hi-Myc	0.116981273206346	-0.109765218904465	239	0.455238095238095	0.419502991036276	1	11.4285714285714	20
B cells	HiMyc_miR21KO_vs_HiMyc	Ncs1	Hi-Myc	0	0	262.5	0.5	1	1	0	0
B cells	HiMyc_miR21KO_vs_HiMyc	Hmcn2	Hi-Myc	0	0	262.5	0.5	1	1	0	0
B cells	HiMyc_miR21KO_vs_HiMyc	Ass1	Hi-Myc	0.145359895292354	-0.00112174319672742	264	0.502857142857143	0.972009793963865	1	14.2857142857143	13.3333333333333
B cells	HiMyc_miR21KO_vs_HiMyc	Fubp3	Hi-Myc	0.0313889225333746	-0.0418518967111661	252.5	0.480952380952381	0.553645898291171	1	2.85714285714286	6.66666666666667
B cells	HiMyc_miR21KO_vs_HiMyc	Exosc2	Hi-Myc	0.0627778450667491	-0.0566727862151212	243.5	0.463809523809524	0.40517500153633	1	5.71428571428571	13.3333333333333
B cells	HiMyc_miR21KO_vs_HiMyc	Abl1	Hi-Myc	0.0313889225333746	-0.0418518967111661	252.5	0.480952380952381	0.553645898291171	1	2.85714285714286	6.66666666666667
B cells	HiMyc_miR21KO_vs_HiMyc	Lamc3	Hi-Myc	0	0	262.5	0.5	1	1	0	0
B cells	HiMyc_miR21KO_vs_HiMyc	Aif1l	Hi-Myc	0	0	262.5	0.5	1	1	0	0
B cells	HiMyc_miR21KO_vs_HiMyc	Nup214	Hi-Myc	0.278780144067373	0.205539324822832	306.5	0.583809523809524	0.168895093365436	1	22.8571428571429	6.66666666666667
B cells	HiMyc_miR21KO_vs_HiMyc	Prrc2b	Hi-Myc	0.184968305610065	-0.307710456271697	187	0.356190476190476	0.0388378569193385	1	17.1428571428571	46.6666666666667
B cells	HiMyc_miR21KO_vs_HiMyc	Gm13610	Hi-Myc	0.0198042051588556	0.0198042051588556	270	0.514285714285714	0.541192898741999	1	2.85714285714286	0
B cells	HiMyc_miR21KO_vs_HiMyc	Pomt1	Hi-Myc	0	0	262.5	0.5	1	1	0	0
B cells	HiMyc_miR21KO_vs_HiMyc	Uck1	Hi-Myc	0.0511931276922301	0.0511931276922301	277.5	0.528571428571429	0.365971251333444	1	5.71428571428571	0
B cells	HiMyc_miR21KO_vs_HiMyc	Swi5	Hi-Myc	0.636422179627352	-0.125663252101296	223	0.424761904761905	0.372383525974634	1	68.5714285714286	86.6666666666667
B cells	HiMyc_miR21KO_vs_HiMyc	Golga2	Hi-Myc	0.113970972758979	0.0677611607216496	276.5	0.526666666666667	0.583017326210118	1	11.4285714285714	6.66666666666667
B cells	HiMyc_miR21KO_vs_HiMyc	Dnm1	Hi-Myc	0	0	262.5	0.5	1	1	0	0
B cells	HiMyc_miR21KO_vs_HiMyc	Ciz1	Hi-Myc	0.0908015380099413	-0.10188991251647	237.5	0.452380952380952	0.389669622502324	1	11.4285714285714	20
B cells	HiMyc_miR21KO_vs_HiMyc	1110008P14Rik	Hi-Myc	0.193187793394402	-0.11895428841388	228.5	0.435238095238095	0.342633442771618	1	20	33.3333333333333
B cells	HiMyc_miR21KO_vs_HiMyc	Lcn2	Hi-Myc	0	-0.0462098120373297	245	0.466666666666667	0.137840319851374	1	0	6.66666666666667
B cells	HiMyc_miR21KO_vs_HiMyc	Ptges2	Hi-Myc	0.0511931276922301	0.0511931276922301	277.5	0.528571428571429	0.365971251333444	1	5.71428571428571	0
B cells	HiMyc_miR21KO_vs_HiMyc	Slc25a25	Hi-Myc	0.133775177917835	0.133775177917835	292.5	0.557142857142857	0.184340793090821	1	11.4285714285714	0
B cells	HiMyc_miR21KO_vs_HiMyc	Naif1	Hi-Myc	0.0198042051588556	0.0198042051588556	270	0.514285714285714	0.541192898741999	1	2.85714285714286	0
B cells	HiMyc_miR21KO_vs_HiMyc	Fam102a	Hi-Myc	0.0511931276922301	-0.148522357211369	240.5	0.458095238095238	0.333343773371348	1	5.71428571428571	13.3333333333333
B cells	HiMyc_miR21KO_vs_HiMyc	Dpm2	Hi-Myc	0.145359895292354	-0.00112174319672742	264	0.502857142857143	0.972009793963865	1	14.2857142857143	13.3333333333333
B cells	HiMyc_miR21KO_vs_HiMyc	St6galnac4	Hi-Myc	0.170018358645364	0.123808546608034	284.5	0.541904761904762	0.419992344265688	1	14.2857142857143	6.66666666666667
B cells	HiMyc_miR21KO_vs_HiMyc	St6galnac6	Hi-Myc	0.0198042051588556	0.0198042051588556	270	0.514285714285714	0.541192898741999	1	2.85714285714286	0
B cells	HiMyc_miR21KO_vs_HiMyc	Ak1	Hi-Myc	0	0	262.5	0.5	1	1	0	0
B cells	HiMyc_miR21KO_vs_HiMyc	Eng	Hi-Myc	0	0	262.5	0.5	1	1	0	0
B cells	HiMyc_miR21KO_vs_HiMyc	Fpgs	Hi-Myc	0	0	262.5	0.5	1	1	0	0
B cells	HiMyc_miR21KO_vs_HiMyc	Cdk9	Hi-Myc	0.404335834200871	-0.327244190244632	185.5	0.353333333333333	0.07441453568092	1	34.2857142857143	73.3333333333333
B cells	HiMyc_miR21KO_vs_HiMyc	Sh2d3c	Hi-Myc	0.0594126154765667	0.0594126154765667	277.5	0.528571428571429	0.365971251333444	1	5.71428571428571	0
B cells	HiMyc_miR21KO_vs_HiMyc	Ttc16	Hi-Myc	0	0	262.5	0.5	1	1	0	0
B cells	HiMyc_miR21KO_vs_HiMyc	Tor2a	Hi-Myc	0.108761785422009	-0.0839296651044018	235	0.447619047619048	0.310859879751539	1	8.57142857142857	20
B cells	HiMyc_miR21KO_vs_HiMyc	Ptrh1	Hi-Myc	0	0	262.5	0.5	1	1	0	0
B cells	HiMyc_miR21KO_vs_HiMyc	Stxbp1	Hi-Myc	0	-0.0462098120373297	245	0.466666666666667	0.137840319851374	1	0	6.66666666666667
B cells	HiMyc_miR21KO_vs_HiMyc	Gm13524	Hi-Myc	0	0	262.5	0.5	1	1	0	0
B cells	HiMyc_miR21KO_vs_HiMyc	Gm13523	Hi-Myc	0	0	262.5	0.5	1	1	0	0
B cells	HiMyc_miR21KO_vs_HiMyc	Fam129b	Hi-Myc	0.0198042051588556	-0.0264056068784741	252.5	0.480952380952381	0.553645898291171	1	2.85714285714286	6.66666666666667
B cells	HiMyc_miR21KO_vs_HiMyc	Lrsam1	Hi-Myc	0	0	262.5	0.5	1	1	0	0
B cells	HiMyc_miR21KO_vs_HiMyc	Rpl12	Hi-Myc	3.71685421660088	-0.102860725184639	220	0.419047619047619	0.373738690880078	1	100	100
B cells	HiMyc_miR21KO_vs_HiMyc	Slc2a8	Hi-Myc	0	0	262.5	0.5	1	1	0	0
B cells	HiMyc_miR21KO_vs_HiMyc	Garnl3	Hi-Myc	0	0	262.5	0.5	1	1	0	0
B cells	HiMyc_miR21KO_vs_HiMyc	Ralgps1	Hi-Myc	0	0	262.5	0.5	1	1	0	0
B cells	HiMyc_miR21KO_vs_HiMyc	Angptl2	Hi-Myc	0	0	262.5	0.5	1	1	0	0
B cells	HiMyc_miR21KO_vs_HiMyc	Zbtb34	Hi-Myc	0	0	262.5	0.5	1	1	0	0
B cells	HiMyc_miR21KO_vs_HiMyc	Zbtb43	Hi-Myc	0.15461845862443	-0.0380729919019813	257.5	0.49047619047619	0.865962907968327	1	11.4285714285714	13.3333333333333
B cells	HiMyc_miR21KO_vs_HiMyc	Mvb12b	Hi-Myc	0	-0.0462098120373297	245	0.466666666666667	0.137840319851374	1	0	6.66666666666667
B cells	HiMyc_miR21KO_vs_HiMyc	Pbx3	Hi-Myc	0.108761785422009	-0.0377198530670722	251	0.478095238095238	0.654386821059518	1	8.57142857142857	13.3333333333333
B cells	HiMyc_miR21KO_vs_HiMyc	Mapkap1	Hi-Myc	0.141994665702171	-0.00448697278690982	264	0.502857142857143	0.971989473351378	1	14.2857142857143	13.3333333333333
B cells	HiMyc_miR21KO_vs_HiMyc	Gapvd1	Hi-Myc	0.499541677348734	0.180375561163264	295.5	0.562857142857143	0.429351278657963	1	40	33.3333333333333
B cells	HiMyc_miR21KO_vs_HiMyc	Hspa5	Hi-Myc	2.36878290677735	0.0229621293165896	262	0.499047619047619	1	1	100	100
B cells	HiMyc_miR21KO_vs_HiMyc	Rabepk	Hi-Myc	0.0773728628886346	0.00413204364409393	260.5	0.496190476190476	0.938502884778471	1	5.71428571428571	6.66666666666667
B cells	HiMyc_miR21KO_vs_HiMyc	Fbxw2	Hi-Myc	0.410069282642647	-0.140974061729375	221	0.420952380952381	0.324177552642996	1	34.2857142857143	53.3333333333333
B cells	HiMyc_miR21KO_vs_HiMyc	Psmd5	Hi-Myc	0.0627778450667491	0.0627778450667491	277.5	0.528571428571429	0.365971251333444	1	5.71428571428571	0
B cells	HiMyc_miR21KO_vs_HiMyc	Cutal	Hi-Myc	0	0	262.5	0.5	1	1	0	0
B cells	HiMyc_miR21KO_vs_HiMyc	Phf19	Hi-Myc	0	0	262.5	0.5	1	1	0	0
B cells	HiMyc_miR21KO_vs_HiMyc	Traf1	Hi-Myc	0.517951877817034	0.0914899008026245	274	0.521904761904762	0.786089331283753	1	37.1428571428571	33.3333333333333
B cells	HiMyc_miR21KO_vs_HiMyc	Cntrl	Hi-Myc	0.161798870861027	0.115589058823697	291.5	0.555238095238095	0.316959154424918	1	17.1428571428571	6.66666666666667
B cells	HiMyc_miR21KO_vs_HiMyc	Rab14	Hi-Myc	0.776572887582735	-0.0228202633416075	262	0.499047619047619	1	1	77.1428571428572	80
B cells	HiMyc_miR21KO_vs_HiMyc	Gsn	Hi-Myc	0.62402604869507	-0.0769733342419674	231	0.44	0.45508018373232	1	74.2857142857143	86.6666666666667
B cells	HiMyc_miR21KO_vs_HiMyc	Stom	Hi-Myc	0.0396084103177112	0.0396084103177112	270	0.514285714285714	0.541192898741999	1	2.85714285714286	0
B cells	HiMyc_miR21KO_vs_HiMyc	Ggta1	Hi-Myc	0.10238625538446	-0.0632741879347398	241	0.459047619047619	0.460922564522835	1	11.4285714285714	20
B cells	HiMyc_miR21KO_vs_HiMyc	Dab2ip	Hi-Myc	0	0	262.5	0.5	1	1	0	0
B cells	HiMyc_miR21KO_vs_HiMyc	Ttll11	Hi-Myc	0	0	262.5	0.5	1	1	0	0
B cells	HiMyc_miR21KO_vs_HiMyc	Ndufa8	Hi-Myc	0.296740391479441	-0.146178924063738	211.5	0.402857142857143	0.210556901335161	1	28.5714285714286	53.3333333333333
B cells	HiMyc_miR21KO_vs_HiMyc	Rbm18	Hi-Myc	0.0313889225333746	-0.161302527993036	218	0.415238095238095	0.047726374228931	1	2.85714285714286	20
B cells	HiMyc_miR21KO_vs_HiMyc	Mrrf	Hi-Myc	0.0627778450667491	0.0627778450667491	277.5	0.528571428571429	0.365971251333444	1	5.71428571428571	0
B cells	HiMyc_miR21KO_vs_HiMyc	Gm13431	Hi-Myc	0	0	262.5	0.5	1	1	0	0
B cells	HiMyc_miR21KO_vs_HiMyc	Ptgs1	Hi-Myc	0	0	262.5	0.5	1	1	0	0
B cells	HiMyc_miR21KO_vs_HiMyc	Pdcl	Hi-Myc	0.0396084103177112	-0.10687322817137	236	0.44952380952381	0.18112613415642	1	2.85714285714286	13.3333333333333
B cells	HiMyc_miR21KO_vs_HiMyc	Rc3h2	Hi-Myc	0.353142706508641	0.0139696174931485	267.5	0.509523809523809	0.903916849084211	1	28.5714285714286	26.6666666666667
B cells	HiMyc_miR21KO_vs_HiMyc	Zbtb6	Hi-Myc	0.0908015380099413	0.0175607187654007	267.5	0.509523809523809	0.839524939739269	1	8.57142857142857	6.66666666666667
B cells	HiMyc_miR21KO_vs_HiMyc	Zbtb26	Hi-Myc	0.0396084103177112	0.0396084103177112	277.5	0.528571428571429	0.365971251333444	1	5.71428571428571	0
B cells	HiMyc_miR21KO_vs_HiMyc	Rabgap1	Hi-Myc	0.179759118273095	-0.0129323322533161	256	0.487619047619048	0.84941715621193	1	17.1428571428571	20
B cells	HiMyc_miR21KO_vs_HiMyc	Strbp	Hi-Myc	0.286549678795477	-0.0526234102200156	240	0.457142857142857	0.544973691784881	1	22.8571428571429	33.3333333333333
B cells	HiMyc_miR21KO_vs_HiMyc	Gpr21	Hi-Myc	0	0	262.5	0.5	1	1	0	0
B cells	HiMyc_miR21KO_vs_HiMyc	Dennd1a	Hi-Myc	0	0	262.5	0.5	1	1	0	0
B cells	HiMyc_miR21KO_vs_HiMyc	Lhx2	Hi-Myc	0	0	262.5	0.5	1	1	0	0
B cells	HiMyc_miR21KO_vs_HiMyc	Nek6	Hi-Myc	0.0198042051588556	0.0198042051588556	270	0.514285714285714	0.541192898741999	1	2.85714285714286	0
B cells	HiMyc_miR21KO_vs_HiMyc	Psmb7	Hi-Myc	0.310169066600747	-0.132750248942431	219.5	0.418095238095238	0.303851484004248	1	34.2857142857143	53.3333333333333
B cells	HiMyc_miR21KO_vs_HiMyc	Nr6a1	Hi-Myc	0	0	262.5	0.5	1	1	0	0
B cells	HiMyc_miR21KO_vs_HiMyc	Olfml2a	Hi-Myc	0	0	262.5	0.5	1	1	0	0
B cells	HiMyc_miR21KO_vs_HiMyc	Wdr38	Hi-Myc	0	0	262.5	0.5	1	1	0	0
B cells	HiMyc_miR21KO_vs_HiMyc	Rpl35	Hi-Myc	2.61376547650013	-0.0268377073778963	272	0.518095238095238	0.848474601173545	1	100	100
B cells	HiMyc_miR21KO_vs_HiMyc	Arpc5l	Hi-Myc	0.336348801797152	0.00502791515875162	263	0.500952380952381	1	1	25.7142857142857	26.6666666666667
B cells	HiMyc_miR21KO_vs_HiMyc	Golga1	Hi-Myc	0	-0.0462098120373297	245	0.466666666666667	0.137840319851374	1	0	6.66666666666667
B cells	HiMyc_miR21KO_vs_HiMyc	Scai	Hi-Myc	0.0313889225333746	-0.241567381614765	216.5	0.412380952380952	0.0406078513430625	1	2.85714285714286	20
B cells	HiMyc_miR21KO_vs_HiMyc	Ppp6c	Hi-Myc	0.306803837010565	-0.136115478532613	228	0.434285714285714	0.373603096358792	1	25.7142857142857	40
B cells	HiMyc_miR21KO_vs_HiMyc	Gtdc1	Hi-Myc	0.0396084103177112	0.0396084103177112	270	0.514285714285714	0.541192898741999	1	2.85714285714286	0
B cells	HiMyc_miR21KO_vs_HiMyc	Zeb2	Hi-Myc	0.376335647164864	-0.0360782610951693	244	0.464761904761905	0.620930967654817	1	22.8571428571429	33.3333333333333
B cells	HiMyc_miR21KO_vs_HiMyc	Zeb2os	Hi-Myc	0	0	262.5	0.5	1	1	0	0
B cells	HiMyc_miR21KO_vs_HiMyc	Acvr2a	Hi-Myc	0.0627778450667491	0.0627778450667491	277.5	0.528571428571429	0.365971251333444	1	5.71428571428571	0
B cells	HiMyc_miR21KO_vs_HiMyc	Orc4	Hi-Myc	0.207782811216287	0.134541991971746	297	0.565714285714286	0.259218203978253	1	20	6.66666666666667
B cells	HiMyc_miR21KO_vs_HiMyc	Mbd5	Hi-Myc	0.0511931276922301	0.0511931276922301	277.5	0.528571428571429	0.365971251333444	1	5.71428571428571	0
B cells	HiMyc_miR21KO_vs_HiMyc	Epc2	Hi-Myc	0.372946911667496	0.192410231594016	306.5	0.583809523809524	0.231360733824018	1	31.4285714285714	13.3333333333333
B cells	HiMyc_miR21KO_vs_HiMyc	Kif5c	Hi-Myc	0	0	262.5	0.5	1	1	0	0
B cells	HiMyc_miR21KO_vs_HiMyc	Lypd6	Hi-Myc	0	0	262.5	0.5	1	1	0	0
B cells	HiMyc_miR21KO_vs_HiMyc	Mmadhc	Hi-Myc	0.0709973328510857	0.024787520813756	268	0.510476190476191	0.821921264965937	1	8.57142857142857	6.66666666666667
B cells	HiMyc_miR21KO_vs_HiMyc	Rnd3	Hi-Myc	0.0396084103177112	-0.310891281150808	154	0.293333333333333	0.000606766845636064	0.672620912185016	5.71428571428571	46.6666666666667
B cells	HiMyc_miR21KO_vs_HiMyc	Rbm43	Hi-Myc	0	0	262.5	0.5	1	1	0	0
B cells	HiMyc_miR21KO_vs_HiMyc	Nmi	Hi-Myc	0.0511931276922301	-0.0412264963824292	259	0.493333333333333	0.877387794390232	1	5.71428571428571	6.66666666666667
B cells	HiMyc_miR21KO_vs_HiMyc	Tnfaip6	Hi-Myc	0	0	262.5	0.5	1	1	0	0
B cells	HiMyc_miR21KO_vs_HiMyc	Rif1	Hi-Myc	0.173383588235546	0.0539329569536757	274	0.521904761904762	0.715000654688089	1	17.1428571428571	13.3333333333333
B cells	HiMyc_miR21KO_vs_HiMyc	Arl5a	Hi-Myc	0.184968305610065	-0.0809639641608867	242.5	0.461904761904762	0.568883515711175	1	20	26.6666666666667
B cells	HiMyc_miR21KO_vs_HiMyc	Cacnb4	Hi-Myc	0	0	262.5	0.5	1	1	0	0
B cells	HiMyc_miR21KO_vs_HiMyc	Stam2	Hi-Myc	0.0908015380099413	0.0908015380099413	292.5	0.557142857142857	0.184197944617289	1	11.4285714285714	0
B cells	HiMyc_miR21KO_vs_HiMyc	Fmnl2	Hi-Myc	0	-0.0924196240746594	227.5	0.433333333333333	0.0314758115041705	1	0	13.3333333333333
B cells	HiMyc_miR21KO_vs_HiMyc	Prpf40a	Hi-Myc	0.735798134564446	-0.283317474093519	204	0.388571428571429	0.206949151450915	1	65.7142857142857	86.6666666666667
B cells	HiMyc_miR21KO_vs_HiMyc	Arl6ip6	Hi-Myc	0.0396084103177112	-0.0798422209641592	241.5	0.46	0.356108454198272	1	5.71428571428571	13.3333333333333
B cells	HiMyc_miR21KO_vs_HiMyc	Rprm	Hi-Myc	0	0	262.5	0.5	1	1	0	0
B cells	HiMyc_miR21KO_vs_HiMyc	Nr4a2	Hi-Myc	0.140150707955384	-0.144960366645687	218.5	0.416190476190476	0.12688111926971	1	8.57142857142857	26.6666666666667
B cells	HiMyc_miR21KO_vs_HiMyc	Gpd2	Hi-Myc	0.133775177917835	-0.170514701513354	225.5	0.42952380952381	0.248346192903285	1	14.2857142857143	26.6666666666667
B cells	HiMyc_miR21KO_vs_HiMyc	Galnt5	Hi-Myc	0	0	262.5	0.5	1	1	0	0
B cells	HiMyc_miR21KO_vs_HiMyc	Cytip	Hi-Myc	1.09510061140309	-0.424897765320448	174	0.331428571428571	0.0598157618351259	1	74.2857142857143	80
B cells	HiMyc_miR21KO_vs_HiMyc	Gm13546	Hi-Myc	0	0	262.5	0.5	1	1	0	0
B cells	HiMyc_miR21KO_vs_HiMyc	Acvr1c	Hi-Myc	0	0	262.5	0.5	1	1	0	0
B cells	HiMyc_miR21KO_vs_HiMyc	Acvr1	Hi-Myc	0	0	262.5	0.5	1	1	0	0
B cells	HiMyc_miR21KO_vs_HiMyc	Upp2	Hi-Myc	0	0	262.5	0.5	1	1	0	0
B cells	HiMyc_miR21KO_vs_HiMyc	Ccdc148	Hi-Myc	0	0	262.5	0.5	1	1	0	0
B cells	HiMyc_miR21KO_vs_HiMyc	Pkp4	Hi-Myc	0.04598394035526	-0.0734666909266103	236	0.44952380952381	0.181187969140651	1	2.85714285714286	13.3333333333333
B cells	HiMyc_miR21KO_vs_HiMyc	Dapl1	Hi-Myc	0	0	262.5	0.5	1	1	0	0
B cells	HiMyc_miR21KO_vs_HiMyc	Tanc1	Hi-Myc	0	0	262.5	0.5	1	1	0	0
B cells	HiMyc_miR21KO_vs_HiMyc	Wdsub1	Hi-Myc	0.0396084103177112	0.0396084103177112	270	0.514285714285714	0.541192898741999	1	2.85714285714286	0
B cells	HiMyc_miR21KO_vs_HiMyc	Baz2b	Hi-Myc	0.326962971312236	0.161302527993036	295	0.561904761904762	0.349074255157032	1	25.7142857142857	13.3333333333333
B cells	HiMyc_miR21KO_vs_HiMyc	March7	Hi-Myc	0.714149971658802	-0.00172564803251607	260.5	0.496190476190476	0.973710169600053	1	57.1428571428571	73.3333333333333
B cells	HiMyc_miR21KO_vs_HiMyc	Cd302	Hi-Myc	0	0	262.5	0.5	1	1	0	0
B cells	HiMyc_miR21KO_vs_HiMyc	Ly75	Hi-Myc	0	-0.0462098120373297	245	0.466666666666667	0.137840319851374	1	0	6.66666666666667
B cells	HiMyc_miR21KO_vs_HiMyc	Pla2r1	Hi-Myc	0	0	262.5	0.5	1	1	0	0
B cells	HiMyc_miR21KO_vs_HiMyc	Itgb6	Hi-Myc	0	0	262.5	0.5	1	1	0	0
B cells	HiMyc_miR21KO_vs_HiMyc	Rbms1	Hi-Myc	0.362127856954541	-0.080791458588637	226.5	0.431428571428571	0.396381237902866	1	40	53.3333333333333
B cells	HiMyc_miR21KO_vs_HiMyc	Tank	Hi-Myc	0.395761417273718	-0.143127156645373	230.5	0.439047619047619	0.449695293771581	1	37.1428571428571	46.6666666666667
B cells	HiMyc_miR21KO_vs_HiMyc	Psmd14	Hi-Myc	0.349777476918459	0.0184565902800584	259	0.493333333333333	0.937475207911959	1	28.5714285714286	33.3333333333333
B cells	HiMyc_miR21KO_vs_HiMyc	Dpp4	Hi-Myc	0	-0.0462098120373297	245	0.466666666666667	0.137840319851374	1	0	6.66666666666667
B cells	HiMyc_miR21KO_vs_HiMyc	Ifih1	Hi-Myc	0.0198042051588556	-0.0264056068784741	252.5	0.480952380952381	0.553645898291171	1	2.85714285714286	6.66666666666667
B cells	HiMyc_miR21KO_vs_HiMyc	Gca	Hi-Myc	0.0313889225333746	-0.0418518967111661	252.5	0.480952380952381	0.553645898291171	1	2.85714285714286	6.66666666666667
B cells	HiMyc_miR21KO_vs_HiMyc	Fign	Hi-Myc	0	0	262.5	0.5	1	1	0	0
B cells	HiMyc_miR21KO_vs_HiMyc	Grb14	Hi-Myc	0	0	262.5	0.5	1	1	0	0
B cells	HiMyc_miR21KO_vs_HiMyc	Cobll1	Hi-Myc	0.216002299000624	-0.022898963563117	252.5	0.480952380952381	0.787798779360652	1	22.8571428571429	26.6666666666667
B cells	HiMyc_miR21KO_vs_HiMyc	Gm13594	Hi-Myc	0	0	262.5	0.5	1	1	0	0
B cells	HiMyc_miR21KO_vs_HiMyc	Scn3a	Hi-Myc	0	-0.0462098120373297	245	0.466666666666667	0.137840319851374	1	0	6.66666666666667
B cells	HiMyc_miR21KO_vs_HiMyc	Scn2a1	Hi-Myc	0	0	262.5	0.5	1	1	0	0
B cells	HiMyc_miR21KO_vs_HiMyc	Galnt3	Hi-Myc	0	0	262.5	0.5	1	1	0	0
B cells	HiMyc_miR21KO_vs_HiMyc	Ttc21b	Hi-Myc	0	0	262.5	0.5	1	1	0	0
B cells	HiMyc_miR21KO_vs_HiMyc	B3galt1	Hi-Myc	0	0	262.5	0.5	1	1	0	0
B cells	HiMyc_miR21KO_vs_HiMyc	Stk39	Hi-Myc	0.0313889225333746	-0.0148208895039551	253	0.481904761904762	0.574707747277744	1	2.85714285714286	6.66666666666667
B cells	HiMyc_miR21KO_vs_HiMyc	Cers6	Hi-Myc	0.0313889225333746	-0.0610307015412848	236	0.44952380952381	0.18112613415642	1	2.85714285714286	13.3333333333333
B cells	HiMyc_miR21KO_vs_HiMyc	Nostrin	Hi-Myc	0	0	262.5	0.5	1	1	0	0
B cells	HiMyc_miR21KO_vs_HiMyc	Spc25	Hi-Myc	0.0313889225333746	0.0313889225333746	270	0.514285714285714	0.541192898741999	1	2.85714285714286	0
B cells	HiMyc_miR21KO_vs_HiMyc	Dhrs9	Hi-Myc	0	0	262.5	0.5	1	1	0	0
B cells	HiMyc_miR21KO_vs_HiMyc	Bbs5	Hi-Myc	0	0	262.5	0.5	1	1	0	0
B cells	HiMyc_miR21KO_vs_HiMyc	Fastkd1	Hi-Myc	0.0313889225333746	-0.0418518967111661	252.5	0.480952380952381	0.553645898291171	1	2.85714285714286	6.66666666666667
B cells	HiMyc_miR21KO_vs_HiMyc	Ppig	Hi-Myc	0.763726803594221	-0.110785225039108	247	0.47047619047619	0.743142388021569	1	68.5714285714286	80
B cells	HiMyc_miR21KO_vs_HiMyc	Ccdc173	Hi-Myc	0.0313889225333746	-0.0148208895039551	253	0.481904761904762	0.574707747277744	1	2.85714285714286	6.66666666666667
B cells	HiMyc_miR21KO_vs_HiMyc	Phospho2	Hi-Myc	0.0313889225333746	-0.0418518967111661	252.5	0.480952380952381	0.553645898291171	1	2.85714285714286	6.66666666666667
B cells	HiMyc_miR21KO_vs_HiMyc	Klhl23	Hi-Myc	0	-0.0462098120373297	245	0.466666666666667	0.137840319851374	1	0	6.66666666666667
B cells	HiMyc_miR21KO_vs_HiMyc	Ssb	Hi-Myc	1.13331501703025	-0.209442661335693	214.5	0.408571428571429	0.307015063198403	1	88.5714285714286	93.3333333333333
B cells	HiMyc_miR21KO_vs_HiMyc	Mettl5	Hi-Myc	0.0396084103177112	0.0396084103177112	277.5	0.528571428571429	0.365971251333444	1	5.71428571428571	0
B cells	HiMyc_miR21KO_vs_HiMyc	Ubr3	Hi-Myc	0.0511931276922301	-0.206886939701629	224	0.426666666666667	0.122244334627338	1	5.71428571428571	20
B cells	HiMyc_miR21KO_vs_HiMyc	Sp5	Hi-Myc	0	0	262.5	0.5	1	1	0	0
B cells	HiMyc_miR21KO_vs_HiMyc	Gad1os	Hi-Myc	0	0	262.5	0.5	1	1	0	0
B cells	HiMyc_miR21KO_vs_HiMyc	Erich2os	Hi-Myc	0	0	262.5	0.5	1	1	0	0
B cells	HiMyc_miR21KO_vs_HiMyc	Erich2	Hi-Myc	0	-0.0462098120373297	245	0.466666666666667	0.137840319851374	1	0	6.66666666666667
B cells	HiMyc_miR21KO_vs_HiMyc	Gorasp2	Hi-Myc	0.264185126245487	-0.0549809899399823	254.5	0.484761904761905	0.836683035334292	1	25.7142857142857	26.6666666666667
B cells	HiMyc_miR21KO_vs_HiMyc	Tlk1	Hi-Myc	0.452163732302919	-0.237509048181092	208	0.396190476190476	0.206196338018363	1	37.1428571428571	60
B cells	HiMyc_miR21KO_vs_HiMyc	Mettl8	Hi-Myc	0.0627778450667491	0.0627778450667491	277.5	0.528571428571429	0.365971251333444	1	5.71428571428571	0
B cells	HiMyc_miR21KO_vs_HiMyc	Dcaf17	Hi-Myc	0.0627778450667491	0.0627778450667491	277.5	0.528571428571429	0.365971251333444	1	5.71428571428571	0
B cells	HiMyc_miR21KO_vs_HiMyc	Dync1i2	Hi-Myc	0.517951877817034	0.020970547859434	270	0.514285714285714	0.871121689800455	1	45.7142857142857	46.6666666666667
B cells	HiMyc_miR21KO_vs_HiMyc	Slc25a12	Hi-Myc	0	-0.0462098120373297	245	0.466666666666667	0.137840319851374	1	0	6.66666666666667
B cells	HiMyc_miR21KO_vs_HiMyc	Hat1	Hi-Myc	0.0313889225333746	-0.319110768935144	182.5	0.347619047619048	0.00286225082467255	0.855876120881223	2.85714285714286	33.3333333333333
B cells	HiMyc_miR21KO_vs_HiMyc	Metap1d	Hi-Myc	0.0396084103177112	0.0396084103177112	277.5	0.528571428571429	0.365971251333444	1	5.71428571428571	0
B cells	HiMyc_miR21KO_vs_HiMyc	Itga6	Hi-Myc	0.458861948243861	0.181603076019883	319.5	0.608571428571429	0.182340062743076	1	57.1428571428571	40
B cells	HiMyc_miR21KO_vs_HiMyc	Pdk1	Hi-Myc	0.0198042051588556	-0.0264056068784741	252.5	0.480952380952381	0.553645898291171	1	2.85714285714286	6.66666666666667
B cells	HiMyc_miR21KO_vs_HiMyc	Rapgef4	Hi-Myc	0.0396084103177112	0.0396084103177112	277.5	0.528571428571429	0.365971251333444	1	5.71428571428571	0
B cells	HiMyc_miR21KO_vs_HiMyc	Zak	Hi-Myc	0	0	262.5	0.5	1	1	0	0
B cells	HiMyc_miR21KO_vs_HiMyc	Cdca7	Hi-Myc	0	0	262.5	0.5	1	1	0	0
B cells	HiMyc_miR21KO_vs_HiMyc	Sp3	Hi-Myc	0.40550217690145	-0.0452693410188207	251	0.478095238095238	0.785659265259709	1	34.2857142857143	40
B cells	HiMyc_miR21KO_vs_HiMyc	Sp3os	Hi-Myc	0.0825820502256047	0.00934123098106404	267	0.508571428571429	0.857167075633857	1	8.57142857142857	6.66666666666667
B cells	HiMyc_miR21KO_vs_HiMyc	Ola1	Hi-Myc	0.244380921086632	-0.113970972758979	235	0.447619047619048	0.457554791163649	1	22.8571428571429	33.3333333333333
B cells	HiMyc_miR21KO_vs_HiMyc	Cir1	Hi-Myc	0.146398970840093	0.100189158802763	276.5	0.526666666666667	0.583017326210118	1	11.4285714285714	6.66666666666667
B cells	HiMyc_miR21KO_vs_HiMyc	Scrn3	Hi-Myc	0	0	262.5	0.5	1	1	0	0
B cells	HiMyc_miR21KO_vs_HiMyc	Gpr155	Hi-Myc	0.0313889225333746	-0.0148208895039551	253	0.481904761904762	0.574707747277744	1	2.85714285714286	6.66666666666667
B cells	HiMyc_miR21KO_vs_HiMyc	Wipf1	Hi-Myc	0.181603076019883	-0.0110883745065283	257	0.48952380952381	0.874351484581146	1	17.1428571428571	20
B cells	HiMyc_miR21KO_vs_HiMyc	Chrna1os	Hi-Myc	0	0	262.5	0.5	1	1	0	0
B cells	HiMyc_miR21KO_vs_HiMyc	Chn1	Hi-Myc	0	0	262.5	0.5	1	1	0	0
B cells	HiMyc_miR21KO_vs_HiMyc	Atf2	Hi-Myc	0.0908015380099413	-0.0748589053092587	244	0.464761904761905	0.417937473944036	1	5.71428571428571	13.3333333333333
B cells	HiMyc_miR21KO_vs_HiMyc	Atp5g3	Hi-Myc	0.808189472106086	-0.081198793281524	215	0.40952380952381	0.293853229531697	1	80	86.6666666666667
B cells	HiMyc_miR21KO_vs_HiMyc	Lnp	Hi-Myc	0	0	262.5	0.5	1	1	0	0
B cells	HiMyc_miR21KO_vs_HiMyc	Evx2	Hi-Myc	0	0	262.5	0.5	1	1	0	0
B cells	HiMyc_miR21KO_vs_HiMyc	Hoxd13	Hi-Myc	0	0	262.5	0.5	1	1	0	0
B cells	HiMyc_miR21KO_vs_HiMyc	Hoxd11	Hi-Myc	0	0	262.5	0.5	1	1	0	0
B cells	HiMyc_miR21KO_vs_HiMyc	Hoxd10	Hi-Myc	0	0	262.5	0.5	1	1	0	0
B cells	HiMyc_miR21KO_vs_HiMyc	Hoxd9	Hi-Myc	0	0	262.5	0.5	1	1	0	0
B cells	HiMyc_miR21KO_vs_HiMyc	Hoxd3os1	Hi-Myc	0	0	262.5	0.5	1	1	0	0
B cells	HiMyc_miR21KO_vs_HiMyc	Hoxd8	Hi-Myc	0	0	262.5	0.5	1	1	0	0
B cells	HiMyc_miR21KO_vs_HiMyc	Hoxd4	Hi-Myc	0	0	262.5	0.5	1	1	0	0
B cells	HiMyc_miR21KO_vs_HiMyc	Hoxd1	Hi-Myc	0	0	262.5	0.5	1	1	0	0
B cells	HiMyc_miR21KO_vs_HiMyc	Mtx2	Hi-Myc	0.10238625538446	-0.0632741879347398	241	0.459047619047619	0.460922564522835	1	11.4285714285714	20
B cells	HiMyc_miR21KO_vs_HiMyc	Hnrnpa3	Hi-Myc	1.47918881874759	0.0621404306725648	275	0.523809523809524	0.798259478859622	1	88.5714285714286	86.6666666666667
B cells	HiMyc_miR21KO_vs_HiMyc	Nfe2l2	Hi-Myc	0.493261171224602	-0.530157005509201	142	0.27047619047619	0.00644116901365262	0.967605981518058	60	86.6666666666667
B cells	HiMyc_miR21KO_vs_HiMyc	Agps	Hi-Myc	0.0709973328510857	-0.00224348639345491	266.5	0.507619047619048	0.874850087561208	1	8.57142857142857	6.66666666666667
B cells	HiMyc_miR21KO_vs_HiMyc	Ttc30b	Hi-Myc	0	0	262.5	0.5	1	1	0	0
B cells	HiMyc_miR21KO_vs_HiMyc	Pde11a	Hi-Myc	0	0	262.5	0.5	1	1	0	0
B cells	HiMyc_miR21KO_vs_HiMyc	Rbm45	Hi-Myc	0.0396084103177112	0.0396084103177112	270	0.514285714285714	0.541192898741999	1	2.85714285714286	0
B cells	HiMyc_miR21KO_vs_HiMyc	Osbpl6	Hi-Myc	0	0	262.5	0.5	1	1	0	0
B cells	HiMyc_miR21KO_vs_HiMyc	Prkra	Hi-Myc	0	-0.0732408192445407	245	0.466666666666667	0.137840319851374	1	0	6.66666666666667
B cells	HiMyc_miR21KO_vs_HiMyc	Fkbp7	Hi-Myc	0	0	262.5	0.5	1	1	0	0
B cells	HiMyc_miR21KO_vs_HiMyc	Plekha3	Hi-Myc	0.0908015380099413	-0.0748589053092587	249	0.474285714285714	0.597048266992154	1	8.57142857142857	13.3333333333333
B cells	HiMyc_miR21KO_vs_HiMyc	Ccdc141	Hi-Myc	0	0	262.5	0.5	1	1	0	0
B cells	HiMyc_miR21KO_vs_HiMyc	Sestd1	Hi-Myc	0	-0.0924196240746594	245	0.466666666666667	0.137840319851374	1	0	6.66666666666667
B cells	HiMyc_miR21KO_vs_HiMyc	Zfp385b	Hi-Myc	0	0	262.5	0.5	1	1	0	0
B cells	HiMyc_miR21KO_vs_HiMyc	Cwc22	Hi-Myc	0.108761785422009	-0.0106888458598612	252	0.48	0.684182823306258	1	8.57142857142857	13.3333333333333
B cells	HiMyc_miR21KO_vs_HiMyc	Ube2e3	Hi-Myc	0.161798870861027	-0.0962811965328324	237	0.451428571428571	0.448190988789922	1	17.1428571428571	26.6666666666667
B cells	HiMyc_miR21KO_vs_HiMyc	Itga4	Hi-Myc	0.423335157160678	-0.05195134610128	247	0.47047619047619	0.701162770057123	1	28.5714285714286	40
B cells	HiMyc_miR21KO_vs_HiMyc	Ssfa2	Hi-Myc	0	0	262.5	0.5	1	1	0	0
B cells	HiMyc_miR21KO_vs_HiMyc	Pde1a	Hi-Myc	0	0	262.5	0.5	1	1	0	0
B cells	HiMyc_miR21KO_vs_HiMyc	Prdx6b	Hi-Myc	0	0	262.5	0.5	1	1	0	0
B cells	HiMyc_miR21KO_vs_HiMyc	Dnajc10	Hi-Myc	0.648234558991847	0.205315243448669	313.5	0.597142857142857	0.254414340497944	1	68.5714285714286	46.6666666666667
B cells	HiMyc_miR21KO_vs_HiMyc	Frzb	Hi-Myc	0	0	262.5	0.5	1	1	0	0
B cells	HiMyc_miR21KO_vs_HiMyc	Nckap1	Hi-Myc	0.0313889225333746	-0.0610307015412848	236	0.44952380952381	0.18112613415642	1	2.85714285714286	13.3333333333333
B cells	HiMyc_miR21KO_vs_HiMyc	Dusp19	Hi-Myc	0.0198042051588556	0.0198042051588556	270	0.514285714285714	0.541192898741999	1	2.85714285714286	0
B cells	HiMyc_miR21KO_vs_HiMyc	Nup35	Hi-Myc	0.0709973328510857	0.024787520813756	268	0.510476190476191	0.821921264965937	1	8.57142857142857	6.66666666666667
B cells	HiMyc_miR21KO_vs_HiMyc	Zc3h15	Hi-Myc	0.840028347695694	-0.277860897023885	216	0.411428571428571	0.308625869460333	1	82.8571428571429	93.3333333333333
B cells	HiMyc_miR21KO_vs_HiMyc	Itgav	Hi-Myc	0.217846256747411	-0.317492682870426	183	0.348571428571429	0.0510722543738997	1	31.4285714285714	53.3333333333333
B cells	HiMyc_miR21KO_vs_HiMyc	Fam171b	Hi-Myc	0	0	262.5	0.5	1	1	0	0
B cells	HiMyc_miR21KO_vs_HiMyc	Calcrl	Hi-Myc	0.0313889225333746	0.0313889225333746	270	0.514285714285714	0.541192898741999	1	2.85714285714286	0
B cells	HiMyc_miR21KO_vs_HiMyc	Tfpi	Hi-Myc	0.0198042051588556	-0.0726154189158038	235	0.447619047619048	0.164974688852767	1	2.85714285714286	13.3333333333333
B cells	HiMyc_miR21KO_vs_HiMyc	Ctnnd1	Hi-Myc	0.217846256747411	-0.105622427513896	222.5	0.423809523809524	0.330353050437475	1	31.4285714285714	46.6666666666667
B cells	HiMyc_miR21KO_vs_HiMyc	2700094K13Rik	Hi-Myc	0	0	262.5	0.5	1	1	0	0
B cells	HiMyc_miR21KO_vs_HiMyc	Tmx2	Hi-Myc	0.0657881455141156	0.0195783334767859	260.5	0.496190476190476	0.938502884778471	1	5.71428571428571	6.66666666666667
B cells	HiMyc_miR21KO_vs_HiMyc	Med19	Hi-Myc	0.0825820502256047	-0.144164441885206	231.5	0.440952380952381	0.252475686589767	1	8.57142857142857	20
B cells	HiMyc_miR21KO_vs_HiMyc	Zdhhc5	Hi-Myc	0.0908015380099413	-0.26755035583567	183	0.348571428571429	0.0124433521250561	1	8.57142857142857	40
B cells	HiMyc_miR21KO_vs_HiMyc	Clp1	Hi-Myc	0.173383588235546	0.0269019497464647	271.5	0.517142857142857	0.777731294325	1	17.1428571428571	13.3333333333333
B cells	HiMyc_miR21KO_vs_HiMyc	Ypel4	Hi-Myc	0	0	262.5	0.5	1	1	0	0
B cells	HiMyc_miR21KO_vs_HiMyc	Serping1	Hi-Myc	0	0	262.5	0.5	1	1	0	0
B cells	HiMyc_miR21KO_vs_HiMyc	Ube2l6	Hi-Myc	0.0198042051588556	0.0198042051588556	270	0.514285714285714	0.541192898741999	1	2.85714285714286	0
B cells	HiMyc_miR21KO_vs_HiMyc	Timm10	Hi-Myc	0.224576715927776	-0.0292007833902452	264	0.502857142857143	0.976661993206396	1	22.8571428571429	20
B cells	HiMyc_miR21KO_vs_HiMyc	Slc43a1	Hi-Myc	0	0	262.5	0.5	1	1	0	0
B cells	HiMyc_miR21KO_vs_HiMyc	Slc43a3	Hi-Myc	0.0627778450667491	0.0627778450667491	277.5	0.528571428571429	0.365971251333444	1	5.71428571428571	0
B cells	HiMyc_miR21KO_vs_HiMyc	P2rx3	Hi-Myc	0	0	262.5	0.5	1	1	0	0
B cells	HiMyc_miR21KO_vs_HiMyc	Ssrp1	Hi-Myc	0.161798870861027	-0.150343210947254	215.5	0.41047619047619	0.15841871469499	1	14.2857142857143	33.3333333333333
B cells	HiMyc_miR21KO_vs_HiMyc	Tnks1bp1	Hi-Myc	0.0594126154765667	0.0594126154765667	277.5	0.528571428571429	0.365971251333444	1	5.71428571428571	0
B cells	HiMyc_miR21KO_vs_HiMyc	Aplnr	Hi-Myc	0	0	262.5	0.5	1	1	0	0
B cells	HiMyc_miR21KO_vs_HiMyc	4833423E24Rik	Hi-Myc	0	0	262.5	0.5	1	1	0	0
B cells	HiMyc_miR21KO_vs_HiMyc	Ptprj	Hi-Myc	0.0825820502256047	-0.28604655560849	197	0.375238095238095	0.0309515589105684	1	8.57142857142857	33.3333333333333
B cells	HiMyc_miR21KO_vs_HiMyc	Nup160	Hi-Myc	0.118825230953133	-0.0276564075359478	257.5	0.49047619047619	0.865952900137277	1	11.4285714285714	13.3333333333333
B cells	HiMyc_miR21KO_vs_HiMyc	Fnbp4	Hi-Myc	0.282145373657555	-0.103237527395267	229	0.436190476190476	0.386983749958684	1	25.7142857142857	40
B cells	HiMyc_miR21KO_vs_HiMyc	Mtch2	Hi-Myc	0.378156099004467	-0.0412818436327547	248.5	0.473333333333333	0.734129883734394	1	31.4285714285714	40
B cells	HiMyc_miR21KO_vs_HiMyc	C1qtnf4	Hi-Myc	0.0511931276922301	0.0511931276922301	277.5	0.528571428571429	0.365971251333444	1	5.71428571428571	0
B cells	HiMyc_miR21KO_vs_HiMyc	Ndufs3	Hi-Myc	0.293730091032074	-0.203251238925526	224	0.426666666666667	0.329093478354435	1	28.5714285714286	40
B cells	HiMyc_miR21KO_vs_HiMyc	Kbtbd4	Hi-Myc	0.0511931276922301	0.0511931276922301	277.5	0.528571428571429	0.365971251333444	1	5.71428571428571	0
B cells	HiMyc_miR21KO_vs_HiMyc	Celf1	Hi-Myc	0.575165606403997	-0.128555242834391	226.5	0.431428571428571	0.425297678231534	1	57.1428571428571	73.3333333333333
B cells	HiMyc_miR21KO_vs_HiMyc	Rapsn	Hi-Myc	0	0	262.5	0.5	1	1	0	0
B cells	HiMyc_miR21KO_vs_HiMyc	Psmc3	Hi-Myc	0.598335041153035	-0.17795660493966	225	0.428571428571429	0.412589948579521	1	54.2857142857143	73.3333333333333
B cells	HiMyc_miR21KO_vs_HiMyc	Slc39a13	Hi-Myc	0	0	262.5	0.5	1	1	0	0
B cells	HiMyc_miR21KO_vs_HiMyc	Spi1	Hi-Myc	0.386375586788803	-0.535379866317587	158	0.300952380952381	0.0158411780300499	1	37.1428571428571	66.6666666666667
B cells	HiMyc_miR21KO_vs_HiMyc	Madd	Hi-Myc	0.125200760990682	0.0519599417461416	281	0.535238095238095	0.499286430485179	1	14.2857142857143	6.66666666666667
B cells	HiMyc_miR21KO_vs_HiMyc	Nr1h3	Hi-Myc	0	-0.0462098120373297	245	0.466666666666667	0.137840319851374	1	0	6.66666666666667
B cells	HiMyc_miR21KO_vs_HiMyc	Acp2	Hi-Myc	0	-0.0462098120373297	245	0.466666666666667	0.137840319851374	1	0	6.66666666666667
B cells	HiMyc_miR21KO_vs_HiMyc	Ddb2	Hi-Myc	0.0941667676001237	0.020925948355583	267.5	0.509523809523809	0.839542109202204	1	8.57142857142857	6.66666666666667
B cells	HiMyc_miR21KO_vs_HiMyc	A330069E16Rik	Hi-Myc	0	0	262.5	0.5	1	1	0	0
B cells	HiMyc_miR21KO_vs_HiMyc	Pacsin3	Hi-Myc	0	0	262.5	0.5	1	1	0	0
B cells	HiMyc_miR21KO_vs_HiMyc	Arfgap2	Hi-Myc	0.145359895292354	-0.0813865968184565	246.5	0.46952380952381	0.606734719571173	1	14.2857142857143	20
B cells	HiMyc_miR21KO_vs_HiMyc	1110051M20Rik	Hi-Myc	0	0	262.5	0.5	1	1	0	0
B cells	HiMyc_miR21KO_vs_HiMyc	Lrp4	Hi-Myc	0	0	262.5	0.5	1	1	0	0
B cells	HiMyc_miR21KO_vs_HiMyc	Ckap5	Hi-Myc	0.0825820502256047	0.0825820502256047	285	0.542857142857143	0.257887795663176	1	8.57142857142857	0
B cells	HiMyc_miR21KO_vs_HiMyc	Zfp408	Hi-Myc	0.0313889225333746	0.0313889225333746	270	0.514285714285714	0.541192898741999	1	2.85714285714286	0
B cells	HiMyc_miR21KO_vs_HiMyc	Arhgap1	Hi-Myc	0.0971770680474901	-0.0684833752717099	234.5	0.446666666666667	0.302167161359307	1	8.57142857142857	20
B cells	HiMyc_miR21KO_vs_HiMyc	Atg13	Hi-Myc	0.10238625538446	-0.0903051951419507	239	0.455238095238095	0.419533677460182	1	11.4285714285714	20
B cells	HiMyc_miR21KO_vs_HiMyc	Harbi1	Hi-Myc	0	-0.0462098120373297	245	0.466666666666667	0.137840319851374	1	0	6.66666666666667
B cells	HiMyc_miR21KO_vs_HiMyc	Ambra1	Hi-Myc	0	-0.0924196240746594	245	0.466666666666667	0.137840319851374	1	0	6.66666666666667
B cells	HiMyc_miR21KO_vs_HiMyc	Mdk	Hi-Myc	0	0	262.5	0.5	1	1	0	0
B cells	HiMyc_miR21KO_vs_HiMyc	Dgkz	Hi-Myc	0.0709973328510857	-0.0214222912235736	251	0.478095238095238	0.654386821059518	1	8.57142857142857	13.3333333333333
B cells	HiMyc_miR21KO_vs_HiMyc	Creb3l1	Hi-Myc	0	0	262.5	0.5	1	1	0	0
B cells	HiMyc_miR21KO_vs_HiMyc	Phf21a	Hi-Myc	0.0594126154765667	0.013202803439237	260.5	0.496190476190476	0.938502884778471	1	5.71428571428571	6.66666666666667
B cells	HiMyc_miR21KO_vs_HiMyc	Gyltl1b	Hi-Myc	0	0	262.5	0.5	1	1	0	0
B cells	HiMyc_miR21KO_vs_HiMyc	Pex16	Hi-Myc	0.0941667676001237	-0.132579724510687	232.5	0.442857142857143	0.268183900392827	1	8.57142857142857	20
B cells	HiMyc_miR21KO_vs_HiMyc	1700029I15Rik	Hi-Myc	0	0	262.5	0.5	1	1	0	0
B cells	HiMyc_miR21KO_vs_HiMyc	Mapk8ip1	Hi-Myc	0	0	262.5	0.5	1	1	0	0
B cells	HiMyc_miR21KO_vs_HiMyc	Cry2	Hi-Myc	0.0511931276922301	0.0511931276922301	277.5	0.528571428571429	0.365971251333444	1	5.71428571428571	0
B cells	HiMyc_miR21KO_vs_HiMyc	Slc35c1	Hi-Myc	0	-0.146481638489081	227.5	0.433333333333333	0.0314758115041705	1	0	13.3333333333333
B cells	HiMyc_miR21KO_vs_HiMyc	Chst1	Hi-Myc	0	0	262.5	0.5	1	1	0	0
B cells	HiMyc_miR21KO_vs_HiMyc	Syt13	Hi-Myc	0	0	262.5	0.5	1	1	0	0
B cells	HiMyc_miR21KO_vs_HiMyc	Prdm11	Hi-Myc	0.0511931276922301	0.0511931276922301	270	0.514285714285714	0.541192898741999	1	2.85714285714286	0
B cells	HiMyc_miR21KO_vs_HiMyc	Trp53i11	Hi-Myc	0.230952245965325	-0.135251850257378	230	0.438095238095238	0.377374805342347	1	22.8571428571429	33.3333333333333
B cells	HiMyc_miR21KO_vs_HiMyc	Tspan18	Hi-Myc	0	0	262.5	0.5	1	1	0	0
B cells	HiMyc_miR21KO_vs_HiMyc	Cd82	Hi-Myc	0.201407281178738	-0.105604064553801	236.5	0.45047619047619	0.439503705469817	1	17.1428571428571	26.6666666666667
B cells	HiMyc_miR21KO_vs_HiMyc	Ext2	Hi-Myc	0.04598394035526	-0.000225871682069667	253	0.481904761904762	0.574707747277744	1	2.85714285714286	6.66666666666667
B cells	HiMyc_miR21KO_vs_HiMyc	Accs	Hi-Myc	0	0	262.5	0.5	1	1	0	0
B cells	HiMyc_miR21KO_vs_HiMyc	Gm13889	Hi-Myc	0.0511931276922301	0.0511931276922301	277.5	0.528571428571429	0.365971251333444	1	5.71428571428571	0
B cells	HiMyc_miR21KO_vs_HiMyc	Alkbh3	Hi-Myc	0.0396084103177112	0.0396084103177112	277.5	0.528571428571429	0.365971251333444	1	5.71428571428571	0
B cells	HiMyc_miR21KO_vs_HiMyc	Hsd17b12	Hi-Myc	0.232796203712113	-0.133407892510591	232.5	0.442857142857143	0.416454538740207	1	22.8571428571429	33.3333333333333
B cells	HiMyc_miR21KO_vs_HiMyc	Ttc17	Hi-Myc	0.0908015380099413	0.0908015380099413	285	0.542857142857143	0.257887795663176	1	8.57142857142857	0
B cells	HiMyc_miR21KO_vs_HiMyc	Api5	Hi-Myc	0.409545021537841	-0.206886939701629	212.5	0.404761904761905	0.238725687302102	1	37.1428571428571	53.3333333333333
B cells	HiMyc_miR21KO_vs_HiMyc	B230118H07Rik	Hi-Myc	0	0	262.5	0.5	1	1	0	0
B cells	HiMyc_miR21KO_vs_HiMyc	Traf6	Hi-Myc	0.0396084103177112	-0.0528112137569482	242.5	0.461904761904762	0.380264030521335	1	5.71428571428571	13.3333333333333
B cells	HiMyc_miR21KO_vs_HiMyc	Prr5l	Hi-Myc	0.0313889225333746	-0.0148208895039551	253	0.481904761904762	0.574707747277744	1	2.85714285714286	6.66666666666667
B cells	HiMyc_miR21KO_vs_HiMyc	Commd9	Hi-Myc	0.0627778450667491	-0.0566727862151212	259	0.493333333333333	0.877370556064143	1	5.71428571428571	6.66666666666667
B cells	HiMyc_miR21KO_vs_HiMyc	Ldlrad3	Hi-Myc	0	-0.0462098120373297	245	0.466666666666667	0.137840319851374	1	0	6.66666666666667
B cells	HiMyc_miR21KO_vs_HiMyc	Trim44	Hi-Myc	0.367737724330526	0.128836461766786	286	0.544761904761905	0.547088258201352	1	31.4285714285714	26.6666666666667
B cells	HiMyc_miR21KO_vs_HiMyc	Fjx1	Hi-Myc	0	0	262.5	0.5	1	1	0	0
B cells	HiMyc_miR21KO_vs_HiMyc	Pamr1	Hi-Myc	0	0	262.5	0.5	1	1	0	0
B cells	HiMyc_miR21KO_vs_HiMyc	Cd44	Hi-Myc	0.57283292100284	-0.368291000409152	180.5	0.343809523809524	0.0661358144460259	1	60	86.6666666666667
B cells	HiMyc_miR21KO_vs_HiMyc	Pdhx	Hi-Myc	0.0396084103177112	-0.0336324089268295	253	0.481904761904762	0.574707747277744	1	2.85714285714286	6.66666666666667
B cells	HiMyc_miR21KO_vs_HiMyc	Apip	Hi-Myc	0.187978606057431	0.0223181627382315	271.5	0.517142857142857	0.777935599599594	1	17.1428571428571	13.3333333333333
B cells	HiMyc_miR21KO_vs_HiMyc	Gm13874	Hi-Myc	0	0	262.5	0.5	1	1	0	0
B cells	HiMyc_miR21KO_vs_HiMyc	Gm13869	Hi-Myc	0	0	262.5	0.5	1	1	0	0
B cells	HiMyc_miR21KO_vs_HiMyc	Ehf	Hi-Myc	0.22943097412193	-0.182154766138199	225.5	0.42952380952381	0.354029342779978	1	31.4285714285714	40
B cells	HiMyc_miR21KO_vs_HiMyc	Elf5	Hi-Myc	0	0	262.5	0.5	1	1	0	0
B cells	HiMyc_miR21KO_vs_HiMyc	Cat	Hi-Myc	0.0594126154765667	0.013202803439237	260.5	0.496190476190476	0.938502884778471	1	5.71428571428571	6.66666666666667
B cells	HiMyc_miR21KO_vs_HiMyc	Abtb2	Hi-Myc	0.0198042051588556	-0.0264056068784741	252.5	0.480952380952381	0.553645898291171	1	2.85714285714286	6.66666666666667
B cells	HiMyc_miR21KO_vs_HiMyc	Nat10	Hi-Myc	0	-0.11945063128187	227.5	0.433333333333333	0.0314758115041705	1	0	13.3333333333333
B cells	HiMyc_miR21KO_vs_HiMyc	Caprin1	Hi-Myc	0.699554953836917	-0.293579538078379	206	0.392380952380952	0.221263508356238	1	60	73.3333333333333
B cells	HiMyc_miR21KO_vs_HiMyc	Lmo2	Hi-Myc	0.0198042051588556	0.0198042051588556	270	0.514285714285714	0.541192898741999	1	2.85714285714286	0
B cells	HiMyc_miR21KO_vs_HiMyc	Fbxo3	Hi-Myc	0.0709973328510857	-0.00224348639345491	266.5	0.507619047619048	0.874850087561208	1	8.57142857142857	6.66666666666667
B cells	HiMyc_miR21KO_vs_HiMyc	Cd59b	Hi-Myc	0	0	262.5	0.5	1	1	0	0
B cells	HiMyc_miR21KO_vs_HiMyc	Cd59a	Hi-Myc	0	-0.0924196240746594	227.5	0.433333333333333	0.0314758115041705	1	0	13.3333333333333
B cells	HiMyc_miR21KO_vs_HiMyc	A930018P22Rik	Hi-Myc	0	0	262.5	0.5	1	1	0	0
B cells	HiMyc_miR21KO_vs_HiMyc	Hipk3	Hi-Myc	0.116981273206346	-0.00246935807552463	258	0.491428571428571	0.880701827637631	1	11.4285714285714	13.3333333333333
B cells	HiMyc_miR21KO_vs_HiMyc	Cstf3	Hi-Myc	0.10238625538446	-0.0170643758974101	257.5	0.49047619047619	0.8659328777485	1	11.4285714285714	13.3333333333333
B cells	HiMyc_miR21KO_vs_HiMyc	Tcp11l1	Hi-Myc	0	0	262.5	0.5	1	1	0	0
B cells	HiMyc_miR21KO_vs_HiMyc	Depdc7	Hi-Myc	0.0313889225333746	0.0313889225333746	270	0.514285714285714	0.541192898741999	1	2.85714285714286	0
B cells	HiMyc_miR21KO_vs_HiMyc	Qser1	Hi-Myc	0.0313889225333746	-0.0148208895039551	253	0.481904761904762	0.574707747277744	1	2.85714285714286	6.66666666666667
B cells	HiMyc_miR21KO_vs_HiMyc	Prrg4	Hi-Myc	0	-0.0462098120373297	245	0.466666666666667	0.137840319851374	1	0	6.66666666666667
B cells	HiMyc_miR21KO_vs_HiMyc	Ccdc73	Hi-Myc	0	0	262.5	0.5	1	1	0	0
B cells	HiMyc_miR21KO_vs_HiMyc	Eif3m	Hi-Myc	0.783048812457421	-0.101208716854447	237	0.451428571428571	0.577657899691408	1	74.2857142857143	93.3333333333333
B cells	HiMyc_miR21KO_vs_HiMyc	Wt1	Hi-Myc	0	0	262.5	0.5	1	1	0	0
B cells	HiMyc_miR21KO_vs_HiMyc	Rcn1	Hi-Myc	0.0396084103177112	-0.0798422209641592	241.5	0.46	0.356108454198272	1	5.71428571428571	13.3333333333333
B cells	HiMyc_miR21KO_vs_HiMyc	Elp4	Hi-Myc	0.0198042051588556	0.0198042051588556	270	0.514285714285714	0.541192898741999	1	2.85714285714286	0
B cells	HiMyc_miR21KO_vs_HiMyc	Immp1l	Hi-Myc	0	-0.1656604433192	210	0.4	0.00748203782724323	0.967605981518058	0	20
B cells	HiMyc_miR21KO_vs_HiMyc	Dnajc24	Hi-Myc	0.0396084103177112	-0.0336324089268295	253	0.481904761904762	0.574707747277744	1	2.85714285714286	6.66666666666667
B cells	HiMyc_miR21KO_vs_HiMyc	Mpped2	Hi-Myc	0	0	262.5	0.5	1	1	0	0
B cells	HiMyc_miR21KO_vs_HiMyc	Arl14ep	Hi-Myc	0.0908015380099413	0.0175607187654006	267.5	0.509523809523809	0.839524939739269	1	8.57142857142857	6.66666666666667
B cells	HiMyc_miR21KO_vs_HiMyc	Mettl15	Hi-Myc	0	0	262.5	0.5	1	1	0	0
B cells	HiMyc_miR21KO_vs_HiMyc	Kif18a	Hi-Myc	0.0511931276922301	-0.0682575035896402	242.5	0.461904761904762	0.380212353936822	1	5.71428571428571	13.3333333333333
B cells	HiMyc_miR21KO_vs_HiMyc	Bdnf	Hi-Myc	0	0	262.5	0.5	1	1	0	0
B cells	HiMyc_miR21KO_vs_HiMyc	Lin7c	Hi-Myc	0.264185126245487	0.117703487756406	294	0.56	0.364473007058442	1	25.7142857142857	13.3333333333333
B cells	HiMyc_miR21KO_vs_HiMyc	Lgr4	Hi-Myc	0.0313889225333746	0.0313889225333746	270	0.514285714285714	0.541192898741999	1	2.85714285714286	0
B cells	HiMyc_miR21KO_vs_HiMyc	Ccdc34	Hi-Myc	0	-0.0462098120373297	245	0.466666666666667	0.137840319851374	1	0	6.66666666666667
B cells	HiMyc_miR21KO_vs_HiMyc	Bbox1	Hi-Myc	0	0	262.5	0.5	1	1	0	0
B cells	HiMyc_miR21KO_vs_HiMyc	Fibin	Hi-Myc	0	0	262.5	0.5	1	1	0	0
B cells	HiMyc_miR21KO_vs_HiMyc	Lpcat4	Hi-Myc	0.0313889225333746	-0.122116750332895	235	0.447619047619048	0.164974688852767	1	2.85714285714286	13.3333333333333
B cells	HiMyc_miR21KO_vs_HiMyc	Nutm1	Hi-Myc	0	0	262.5	0.5	1	1	0	0
B cells	HiMyc_miR21KO_vs_HiMyc	Nop10	Hi-Myc	0.975494129418913	-0.0198431496431366	251.5	0.479047619047619	0.817427551548138	1	91.4285714285714	80
B cells	HiMyc_miR21KO_vs_HiMyc	Slc12a6	Hi-Myc	0.443944244518582	-0.0608892878161101	246	0.468571428571429	0.703726713187838	1	40	46.6666666666667
B cells	HiMyc_miR21KO_vs_HiMyc	Emc4	Hi-Myc	0.10238625538446	-0.044095383104621	251	0.478095238095238	0.654386821059518	1	8.57142857142857	13.3333333333333
B cells	HiMyc_miR21KO_vs_HiMyc	Katnbl1	Hi-Myc	0.0908015380099413	-0.00161808606471804	267	0.508571428571429	0.857151748080716	1	8.57142857142857	6.66666666666667
B cells	HiMyc_miR21KO_vs_HiMyc	Emc7	Hi-Myc	0.557560288134745	-0.166167533933665	222	0.422857142857143	0.373809863854847	1	51.4285714285714	73.3333333333333
B cells	HiMyc_miR21KO_vs_HiMyc	Aven	Hi-Myc	0.10238625538446	-0.383268472120113	180.5	0.343809523809524	0.0132666926251951	1	11.4285714285714	40
B cells	HiMyc_miR21KO_vs_HiMyc	Ryr3	Hi-Myc	0	0	262.5	0.5	1	1	0	0
B cells	HiMyc_miR21KO_vs_HiMyc	Fmn1	Hi-Myc	0	-0.0462098120373297	245	0.466666666666667	0.137840319851374	1	0	6.66666666666667
B cells	HiMyc_miR21KO_vs_HiMyc	Scg5	Hi-Myc	0	0	262.5	0.5	1	1	0	0
B cells	HiMyc_miR21KO_vs_HiMyc	Arhgap11a	Hi-Myc	0	0	262.5	0.5	1	1	0	0
B cells	HiMyc_miR21KO_vs_HiMyc	Aqr	Hi-Myc	0.253766751571547	0.100261078705277	280.5	0.534285714285714	0.580166292416354	1	20	13.3333333333333
B cells	HiMyc_miR21KO_vs_HiMyc	Zfp770	Hi-Myc	0.0396084103177112	-0.1530830402087	219	0.417142857142857	0.052988917625554	1	2.85714285714286	20
B cells	HiMyc_miR21KO_vs_HiMyc	Dph6	Hi-Myc	0.0396084103177112	-0.10687322817137	236	0.44952380952381	0.18112613415642	1	2.85714285714286	13.3333333333333
B cells	HiMyc_miR21KO_vs_HiMyc	BC052040	Hi-Myc	0	0	262.5	0.5	1	1	0	0
B cells	HiMyc_miR21KO_vs_HiMyc	Meis2	Hi-Myc	0	0	262.5	0.5	1	1	0	0
B cells	HiMyc_miR21KO_vs_HiMyc	2700033N17Rik	Hi-Myc	0	0	262.5	0.5	1	1	0	0
B cells	HiMyc_miR21KO_vs_HiMyc	Spred1	Hi-Myc	0	-0.0462098120373297	245	0.466666666666667	0.137840319851374	1	0	6.66666666666667
B cells	HiMyc_miR21KO_vs_HiMyc	Fam98b	Hi-Myc	0.0709973328510857	0.0709973328510857	285	0.542857142857143	0.257820348300849	1	8.57142857142857	0
B cells	HiMyc_miR21KO_vs_HiMyc	Rasgrp1	Hi-Myc	0.113970972758979	-0.0325106657301021	256.5	0.488571428571429	0.836570904929457	1	11.4285714285714	13.3333333333333
B cells	HiMyc_miR21KO_vs_HiMyc	Thbs1	Hi-Myc	0.712983628958223	-0.0228989635631173	253.5	0.482857142857143	0.848765829600718	1	80	73.3333333333333
B cells	HiMyc_miR21KO_vs_HiMyc	Eif2ak4	Hi-Myc	0.0313889225333746	0.0313889225333746	270	0.514285714285714	0.541192898741999	1	2.85714285714286	0
B cells	HiMyc_miR21KO_vs_HiMyc	Srp14	Hi-Myc	1.14269431615645	0.0265595586580296	260.5	0.496190476190476	0.974077449509593	1	94.2857142857143	93.3333333333333
B cells	HiMyc_miR21KO_vs_HiMyc	Bmf	Hi-Myc	0.0511931276922301	0.0511931276922301	277.5	0.528571428571429	0.365971251333444	1	5.71428571428571	0
B cells	HiMyc_miR21KO_vs_HiMyc	Bub1b	Hi-Myc	0.0198042051588556	0.0198042051588556	270	0.514285714285714	0.541192898741999	1	2.85714285714286	0
B cells	HiMyc_miR21KO_vs_HiMyc	Pak6	Hi-Myc	0	0	262.5	0.5	1	1	0	0
B cells	HiMyc_miR21KO_vs_HiMyc	Inafm2	Hi-Myc	0.10238625538446	0.0291454361399196	268	0.510476190476191	0.821921264965937	1	8.57142857142857	6.66666666666667
B cells	HiMyc_miR21KO_vs_HiMyc	A430105I19Rik	Hi-Myc	0	0	262.5	0.5	1	1	0	0
B cells	HiMyc_miR21KO_vs_HiMyc	Phgr1	Hi-Myc	0	0	262.5	0.5	1	1	0	0
B cells	HiMyc_miR21KO_vs_HiMyc	Knstrn	Hi-Myc	0.0198042051588556	0.0198042051588556	270	0.514285714285714	0.541192898741999	1	2.85714285714286	0
B cells	HiMyc_miR21KO_vs_HiMyc	Ivd	Hi-Myc	0.0313889225333746	-0.0148208895039551	253	0.481904761904762	0.574707747277744	1	2.85714285714286	6.66666666666667
B cells	HiMyc_miR21KO_vs_HiMyc	Bahd1	Hi-Myc	0.0709973328510857	-0.0754843056379956	243.5	0.463809523809524	0.404971127539031	1	5.71428571428571	13.3333333333333
B cells	HiMyc_miR21KO_vs_HiMyc	Chst14	Hi-Myc	0	0	262.5	0.5	1	1	0	0
B cells	HiMyc_miR21KO_vs_HiMyc	Ccdc32	Hi-Myc	0.0709973328510857	-0.0484532984307846	249.5	0.475238095238095	0.611136071875992	1	8.57142857142857	13.3333333333333
B cells	HiMyc_miR21KO_vs_HiMyc	Rpusd2	Hi-Myc	0	0	262.5	0.5	1	1	0	0
B cells	HiMyc_miR21KO_vs_HiMyc	Rad51	Hi-Myc	0	0	262.5	0.5	1	1	0	0
B cells	HiMyc_miR21KO_vs_HiMyc	Rmdn3	Hi-Myc	0.0511931276922301	-0.0412264963824292	243.5	0.463809523809524	0.404971127539031	1	5.71428571428571	13.3333333333333
B cells	HiMyc_miR21KO_vs_HiMyc	Gchfr	Hi-Myc	0.0313889225333746	-0.0418518967111661	252.5	0.480952380952381	0.553645898291171	1	2.85714285714286	6.66666666666667
B cells	HiMyc_miR21KO_vs_HiMyc	Dnajc17	Hi-Myc	0.0313889225333746	0.0313889225333746	270	0.514285714285714	0.541192898741999	1	2.85714285714286	0
B cells	HiMyc_miR21KO_vs_HiMyc	Gm14137	Hi-Myc	0.0657881455141156	0.0657881455141156	277.5	0.528571428571429	0.365971251333444	1	5.71428571428571	0
B cells	HiMyc_miR21KO_vs_HiMyc	Zfyve19	Hi-Myc	0.0198042051588556	0.0198042051588556	270	0.514285714285714	0.541192898741999	1	2.85714285714286	0
B cells	HiMyc_miR21KO_vs_HiMyc	Ppp1r14d	Hi-Myc	0	0	262.5	0.5	1	1	0	0
B cells	HiMyc_miR21KO_vs_HiMyc	Spint1	Hi-Myc	0.0594126154765667	0.013202803439237	267.5	0.509523809523809	0.839542109202204	1	8.57142857142857	6.66666666666667
B cells	HiMyc_miR21KO_vs_HiMyc	Rhov	Hi-Myc	0	0	262.5	0.5	1	1	0	0
B cells	HiMyc_miR21KO_vs_HiMyc	Vps18	Hi-Myc	0.0825820502256047	0.0825820502256047	285	0.542857142857143	0.257887795663176	1	8.57142857142857	0
B cells	HiMyc_miR21KO_vs_HiMyc	Dll4	Hi-Myc	0	0	262.5	0.5	1	1	0	0
B cells	HiMyc_miR21KO_vs_HiMyc	Chac1	Hi-Myc	0.0511931276922301	0.00498331565490045	253	0.481904761904762	0.574707747277744	1	2.85714285714286	6.66666666666667
B cells	HiMyc_miR21KO_vs_HiMyc	Ino80	Hi-Myc	0.255965638461151	-0.117262492138741	238	0.453333333333333	0.519551867963052	1	25.7142857142857	33.3333333333333
B cells	HiMyc_miR21KO_vs_HiMyc	Exd1	Hi-Myc	0	0	262.5	0.5	1	1	0	0
B cells	HiMyc_miR21KO_vs_HiMyc	Chp1	Hi-Myc	0.437213785338217	-0.120853593410993	237.5	0.452380952380952	0.573090630853229	1	48.5714285714286	53.3333333333333
B cells	HiMyc_miR21KO_vs_HiMyc	1700020I14Rik	Hi-Myc	0	0	262.5	0.5	1	1	0	0
B cells	HiMyc_miR21KO_vs_HiMyc	Nusap1	Hi-Myc	0	0	262.5	0.5	1	1	0	0
B cells	HiMyc_miR21KO_vs_HiMyc	Ndufaf1	Hi-Myc	0.0627778450667491	-0.0566727862151212	243.5	0.463809523809524	0.40517500153633	1	5.71428571428571	13.3333333333333
B cells	HiMyc_miR21KO_vs_HiMyc	Rtf1	Hi-Myc	0.508566047332119	-0.102735177831609	237.5	0.452380952380952	0.570457464082052	1	42.8571428571429	53.3333333333333
B cells	HiMyc_miR21KO_vs_HiMyc	Itpka	Hi-Myc	0	0	262.5	0.5	1	1	0	0
B cells	HiMyc_miR21KO_vs_HiMyc	Ltk	Hi-Myc	0.0313889225333746	0.0313889225333746	270	0.514285714285714	0.541192898741999	1	2.85714285714286	0
B cells	HiMyc_miR21KO_vs_HiMyc	Rpap1	Hi-Myc	0	-0.0462098120373297	245	0.466666666666667	0.137840319851374	1	0	6.66666666666667
B cells	HiMyc_miR21KO_vs_HiMyc	Tyro3	Hi-Myc	0	0	262.5	0.5	1	1	0	0
B cells	HiMyc_miR21KO_vs_HiMyc	Mga	Hi-Myc	0.2623411684987	-0.11518953017703	234	0.445714285714286	0.441436819065453	1	22.8571428571429	33.3333333333333
B cells	HiMyc_miR21KO_vs_HiMyc	Mapkbp1	Hi-Myc	0.0511931276922301	0.0511931276922301	277.5	0.528571428571429	0.365971251333444	1	5.71428571428571	0
B cells	HiMyc_miR21KO_vs_HiMyc	Gm13999	Hi-Myc	0	0	262.5	0.5	1	1	0	0
B cells	HiMyc_miR21KO_vs_HiMyc	Jmjd7	Hi-Myc	0	0	262.5	0.5	1	1	0	0
B cells	HiMyc_miR21KO_vs_HiMyc	Ehd4	Hi-Myc	0.439057743085005	-0.0187378092124535	266	0.506666666666667	0.943427640596197	1	60	53.3333333333333
B cells	HiMyc_miR21KO_vs_HiMyc	Pla2g4f	Hi-Myc	0	0	262.5	0.5	1	1	0	0
B cells	HiMyc_miR21KO_vs_HiMyc	Vps39	Hi-Myc	0.0511931276922301	-0.0220476915523105	259.5	0.494285714285714	0.897699563440264	1	5.71428571428571	6.66666666666667
B cells	HiMyc_miR21KO_vs_HiMyc	Tmem87a	Hi-Myc	0.0908015380099413	-0.05568010047914	250	0.476190476190476	0.625468840186681	1	8.57142857142857	13.3333333333333
B cells	HiMyc_miR21KO_vs_HiMyc	Ganc	Hi-Myc	0.10238625538446	0.0291454361399196	274	0.521904761904762	0.654644582683452	1	11.4285714285714	6.66666666666667
B cells	HiMyc_miR21KO_vs_HiMyc	Zfp106	Hi-Myc	0.563130935973246	0.0391185988084347	259	0.493333333333333	0.944654502953516	1	42.8571428571429	53.3333333333333
B cells	HiMyc_miR21KO_vs_HiMyc	Snap23	Hi-Myc	0.212991998553257	-0.0912978808779319	246.5	0.46952380952381	0.650502893227622	1	20	26.6666666666667
B cells	HiMyc_miR21KO_vs_HiMyc	Lrrc57	Hi-Myc	0.0594126154765667	0.0594126154765667	277.5	0.528571428571429	0.365971251333444	1	5.71428571428571	0
B cells	HiMyc_miR21KO_vs_HiMyc	Haus2	Hi-Myc	0.122190460543316	0.0027398292614455	259	0.493333333333333	0.910379646557539	1	11.4285714285714	13.3333333333333
B cells	HiMyc_miR21KO_vs_HiMyc	Stard9	Hi-Myc	0	-0.0732408192445407	245	0.466666666666667	0.137840319851374	1	0	6.66666666666667
B cells	HiMyc_miR21KO_vs_HiMyc	Cdan1	Hi-Myc	0.0627778450667491	0.0627778450667491	277.5	0.528571428571429	0.365971251333444	1	5.71428571428571	0
B cells	HiMyc_miR21KO_vs_HiMyc	Ttbk2	Hi-Myc	0.0971770680474901	0.0509672560101605	268.5	0.511428571428571	0.804520179989934	1	8.57142857142857	6.66666666666667
B cells	HiMyc_miR21KO_vs_HiMyc	Ubr1	Hi-Myc	0.125555690133498	-0.232796203712113	205	0.39047619047619	0.0707943248592383	1	11.4285714285714	33.3333333333333
B cells	HiMyc_miR21KO_vs_HiMyc	Tmem62	Hi-Myc	0.0198042051588556	0.0198042051588556	270	0.514285714285714	0.541192898741999	1	2.85714285714286	0
B cells	HiMyc_miR21KO_vs_HiMyc	Ccndbp1	Hi-Myc	0.0313889225333746	-0.134271520785825	218.5	0.416190476190476	0.0502873774342921	1	2.85714285714286	20
B cells	HiMyc_miR21KO_vs_HiMyc	Lcmt2	Hi-Myc	0.0627778450667491	0.0627778450667491	277.5	0.528571428571429	0.365971251333444	1	5.71428571428571	0
B cells	HiMyc_miR21KO_vs_HiMyc	Adal	Hi-Myc	0.0792168206354223	0.0792168206354223	277.5	0.528571428571429	0.365971251333444	1	5.71428571428571	0
B cells	HiMyc_miR21KO_vs_HiMyc	Zscan29	Hi-Myc	0.10238625538446	0.10238625538446	292.5	0.557142857142857	0.184340793090821	1	11.4285714285714	0
B cells	HiMyc_miR21KO_vs_HiMyc	Tubgcp4	Hi-Myc	0.133775177917835	0.0875653658805052	284	0.540952380952381	0.43077953726497	1	14.2857142857143	6.66666666666667
B cells	HiMyc_miR21KO_vs_HiMyc	Trp53bp1	Hi-Myc	0	-0.146481638489081	227.5	0.433333333333333	0.0314758115041705	1	0	13.3333333333333
B cells	HiMyc_miR21KO_vs_HiMyc	Map1a	Hi-Myc	0	0	262.5	0.5	1	1	0	0
B cells	HiMyc_miR21KO_vs_HiMyc	Ppip5k1	Hi-Myc	0	0	262.5	0.5	1	1	0	0
B cells	HiMyc_miR21KO_vs_HiMyc	Ckmt1	Hi-Myc	0	0	262.5	0.5	1	1	0	0
B cells	HiMyc_miR21KO_vs_HiMyc	Catsper2	Hi-Myc	0	0	262.5	0.5	1	1	0	0
B cells	HiMyc_miR21KO_vs_HiMyc	Pdia3	Hi-Myc	1.23100981482383	0.0826980742054571	290	0.552380952380952	0.56020371786978	1	94.2857142857143	93.3333333333333
B cells	HiMyc_miR21KO_vs_HiMyc	Ell3	Hi-Myc	0	0	262.5	0.5	1	1	0	0
B cells	HiMyc_miR21KO_vs_HiMyc	Serinc4	Hi-Myc	0	0	262.5	0.5	1	1	0	0
B cells	HiMyc_miR21KO_vs_HiMyc	Serf2	Hi-Myc	1.97771629161391	-0.262860364652837	168	0.32	0.0457500587378954	1	100	100
B cells	HiMyc_miR21KO_vs_HiMyc	Hypk	Hi-Myc	0.0825820502256047	-0.256591038789888	196.5	0.374285714285714	0.0298084840487731	1	8.57142857142857	33.3333333333333
B cells	HiMyc_miR21KO_vs_HiMyc	Mfap1b	Hi-Myc	0.15357938307669	0.107369571039361	284.5	0.541904761904762	0.419852160168999	1	14.2857142857143	6.66666666666667
B cells	HiMyc_miR21KO_vs_HiMyc	Mfap1a	Hi-Myc	0.173383588235546	-0.019307862290865	256	0.487619047619048	0.84941715621193	1	17.1428571428571	20
B cells	HiMyc_miR21KO_vs_HiMyc	Wdr76	Hi-Myc	0.0396084103177112	-0.00660140171961852	260	0.495238095238095	0.918078589411984	1	5.71428571428571	6.66666666666667
B cells	HiMyc_miR21KO_vs_HiMyc	Casc4	Hi-Myc	0.0396084103177112	0.0396084103177112	270	0.514285714285714	0.541192898741999	1	2.85714285714286	0
B cells	HiMyc_miR21KO_vs_HiMyc	Mageb3	Hi-Myc	0	0	262.5	0.5	1	1	0	0
B cells	HiMyc_miR21KO_vs_HiMyc	Ctdspl2	Hi-Myc	0.329973271759603	0.137281821233192	295	0.561904761904762	0.391191229972758	1	31.4285714285714	20
B cells	HiMyc_miR21KO_vs_HiMyc	Eif3j1	Hi-Myc	0.10238625538446	-0.0170643758974101	257.5	0.49047619047619	0.8659328777485	1	11.4285714285714	13.3333333333333
B cells	HiMyc_miR21KO_vs_HiMyc	Spg11	Hi-Myc	0.0313889225333746	-0.134271520785825	218.5	0.416190476190476	0.0502873774342921	1	2.85714285714286	20
B cells	HiMyc_miR21KO_vs_HiMyc	B2m	Hi-Myc	2.46069118524365	-0.312657915861038	175	0.333333333333333	0.0651210931621535	1	100	100
B cells	HiMyc_miR21KO_vs_HiMyc	Sord	Hi-Myc	0	0	262.5	0.5	1	1	0	0
B cells	HiMyc_miR21KO_vs_HiMyc	Duox2	Hi-Myc	0	0	262.5	0.5	1	1	0	0
B cells	HiMyc_miR21KO_vs_HiMyc	Duoxa2	Hi-Myc	0	0	262.5	0.5	1	1	0	0
B cells	HiMyc_miR21KO_vs_HiMyc	Duoxa1	Hi-Myc	0	0	262.5	0.5	1	1	0	0
B cells	HiMyc_miR21KO_vs_HiMyc	Shf	Hi-Myc	0	0	262.5	0.5	1	1	0	0
B cells	HiMyc_miR21KO_vs_HiMyc	Slc28a2	Hi-Myc	0.0198042051588556	0.0198042051588556	270	0.514285714285714	0.541192898741999	1	2.85714285714286	0
B cells	HiMyc_miR21KO_vs_HiMyc	Gatm	Hi-Myc	0.0396084103177112	-0.287409908244851	203.5	0.387619047619048	0.0281697740426987	1	5.71428571428571	26.6666666666667
B cells	HiMyc_miR21KO_vs_HiMyc	Slc30a4	Hi-Myc	0	-0.0732408192445407	245	0.466666666666667	0.137840319851374	1	0	6.66666666666667
B cells	HiMyc_miR21KO_vs_HiMyc	Bloc1s6os	Hi-Myc	0	0	262.5	0.5	1	1	0	0
B cells	HiMyc_miR21KO_vs_HiMyc	Bloc1s6	Hi-Myc	0.0594126154765667	0.0594126154765667	277.5	0.528571428571429	0.365971251333444	1	5.71428571428571	0
B cells	HiMyc_miR21KO_vs_HiMyc	Sqrdl	Hi-Myc	0	0	262.5	0.5	1	1	0	0
B cells	HiMyc_miR21KO_vs_HiMyc	Sema6d	Hi-Myc	0	0	262.5	0.5	1	1	0	0
B cells	HiMyc_miR21KO_vs_HiMyc	Slc24a5	Hi-Myc	0.0792168206354223	0.0330070085980926	268	0.510476190476191	0.821921264965937	1	8.57142857142857	6.66666666666667
B cells	HiMyc_miR21KO_vs_HiMyc	Myef2	Hi-Myc	0.10238625538446	0.0561764433471306	269	0.512380952380952	0.787159048088377	1	8.57142857142857	6.66666666666667
B cells	HiMyc_miR21KO_vs_HiMyc	Dut	Hi-Myc	0.110605743168797	-0.00884488811307343	258	0.491428571428571	0.880701827637631	1	11.4285714285714	13.3333333333333
B cells	HiMyc_miR21KO_vs_HiMyc	Fbn1	Hi-Myc	0	0	262.5	0.5	1	1	0	0
B cells	HiMyc_miR21KO_vs_HiMyc	Cep152	Hi-Myc	0.0313889225333746	0.0313889225333746	270	0.514285714285714	0.541192898741999	1	2.85714285714286	0
B cells	HiMyc_miR21KO_vs_HiMyc	Shc4	Hi-Myc	0	0	262.5	0.5	1	1	0	0
B cells	HiMyc_miR21KO_vs_HiMyc	Eid1	Hi-Myc	0.0396084103177112	-0.00660140171961852	253	0.481904761904762	0.574707747277744	1	2.85714285714286	6.66666666666667
B cells	HiMyc_miR21KO_vs_HiMyc	Secisbp2l	Hi-Myc	0.0941667676001237	-0.237154119038276	199	0.379047619047619	0.036423398581	1	8.57142857142857	33.3333333333333
B cells	HiMyc_miR21KO_vs_HiMyc	Cops2	Hi-Myc	0.201407281178738	-0.0374939813850025	242.5	0.461904761904762	0.554308393521462	1	17.1428571428571	26.6666666666667
B cells	HiMyc_miR21KO_vs_HiMyc	Galk2	Hi-Myc	0.0198042051588556	-0.0534366140856851	252	0.48	0.532969347097394	1	2.85714285714286	6.66666666666667
B cells	HiMyc_miR21KO_vs_HiMyc	Fgf7	Hi-Myc	0	0	262.5	0.5	1	1	0	0
B cells	HiMyc_miR21KO_vs_HiMyc	Dtwd1	Hi-Myc	0.0313889225333746	-0.134271520785825	234.5	0.446666666666667	0.157230588570627	1	2.85714285714286	13.3333333333333
B cells	HiMyc_miR21KO_vs_HiMyc	Hdc	Hi-Myc	0.04598394035526	0.04598394035526	270	0.514285714285714	0.541192898741999	1	2.85714285714286	0
B cells	HiMyc_miR21KO_vs_HiMyc	Gabpb1	Hi-Myc	0.10238625538446	0.0561764433471306	269	0.512380952380952	0.787159048088377	1	8.57142857142857	6.66666666666667
B cells	HiMyc_miR21KO_vs_HiMyc	Gm27003	Hi-Myc	0	0	262.5	0.5	1	1	0	0
B cells	HiMyc_miR21KO_vs_HiMyc	Usp8	Hi-Myc	0.116981273206346	0.0245616491316863	259.5	0.494285714285714	0.925240125828659	1	11.4285714285714	13.3333333333333
B cells	HiMyc_miR21KO_vs_HiMyc	Usp50	Hi-Myc	0.0313889225333746	-0.0610307015412848	252	0.48	0.532969347097394	1	2.85714285714286	6.66666666666667
B cells	HiMyc_miR21KO_vs_HiMyc	Trpm7	Hi-Myc	0.156944612666873	-0.388967995629407	177.5	0.338095238095238	0.0167504236649398	1	14.2857142857143	46.6666666666667
B cells	HiMyc_miR21KO_vs_HiMyc	Sppl2a	Hi-Myc	0.349327523862226	0.303117711824896	331.5	0.631428571428571	0.0524274301981758	1	31.4285714285714	6.66666666666667
B cells	HiMyc_miR21KO_vs_HiMyc	Ap4e1	Hi-Myc	0.0198042051588556	0.0198042051588556	270	0.514285714285714	0.541192898741999	1	2.85714285714286	0
B cells	HiMyc_miR21KO_vs_HiMyc	Blvra	Hi-Myc	0	0	262.5	0.5	1	1	0	0
B cells	HiMyc_miR21KO_vs_HiMyc	Ncaph	Hi-Myc	0.0709973328510857	0.0709973328510857	285	0.542857142857143	0.257820348300849	1	8.57142857142857	0
B cells	HiMyc_miR21KO_vs_HiMyc	Itpripl1	Hi-Myc	0.0594126154765667	0.0594126154765667	277.5	0.528571428571429	0.365971251333444	1	5.71428571428571	0
B cells	HiMyc_miR21KO_vs_HiMyc	1810024B03Rik	Hi-Myc	0	0	262.5	0.5	1	1	0	0
B cells	HiMyc_miR21KO_vs_HiMyc	Snrnp200	Hi-Myc	0.110605743168797	-0.101264512187733	220.5	0.42	0.145221087656902	1	8.57142857142857	26.6666666666667
B cells	HiMyc_miR21KO_vs_HiMyc	Ciao1	Hi-Myc	0.0627778450667491	-0.0104629741777915	260	0.495238095238095	0.918078589411984	1	5.71428571428571	6.66666666666667
B cells	HiMyc_miR21KO_vs_HiMyc	Tmem127	Hi-Myc	0.0198042051588556	-0.206942286951955	216.5	0.412380952380952	0.0406078513430625	1	2.85714285714286	20
B cells	HiMyc_miR21KO_vs_HiMyc	Stard7	Hi-Myc	0.110605743168797	-0.00884488811307345	258	0.491428571428571	0.880701827637631	1	11.4285714285714	13.3333333333333
B cells	HiMyc_miR21KO_vs_HiMyc	Dusp2	Hi-Myc	0.385570704589755	-0.387088395817336	204	0.388571428571429	0.145331332508888	1	28.5714285714286	46.6666666666667
B cells	HiMyc_miR21KO_vs_HiMyc	Fahd2a	Hi-Myc	0	0	262.5	0.5	1	1	0	0
B cells	HiMyc_miR21KO_vs_HiMyc	Kcnip3	Hi-Myc	0	0	262.5	0.5	1	1	0	0
B cells	HiMyc_miR21KO_vs_HiMyc	Prom2	Hi-Myc	0.0198042051588556	-0.0534366140856851	252	0.48	0.532969347097394	1	2.85714285714286	6.66666666666667
B cells	HiMyc_miR21KO_vs_HiMyc	Zfp661	Hi-Myc	0	0	262.5	0.5	1	1	0	0
B cells	HiMyc_miR21KO_vs_HiMyc	Mrps5	Hi-Myc	0.158433641270845	0.0389830099889743	272.5	0.519047619047619	0.752406975913778	1	17.1428571428571	13.3333333333333
B cells	HiMyc_miR21KO_vs_HiMyc	Mal	Hi-Myc	0.0198042051588556	-0.211244855027793	199.5	0.38	0.0109711810460547	1	2.85714285714286	26.6666666666667
B cells	HiMyc_miR21KO_vs_HiMyc	Mall	Hi-Myc	0	0	262.5	0.5	1	1	0	0
B cells	HiMyc_miR21KO_vs_HiMyc	Nphp1	Hi-Myc	0	0	262.5	0.5	1	1	0	0
B cells	HiMyc_miR21KO_vs_HiMyc	1500011K16Rik	Hi-Myc	0	0	262.5	0.5	1	1	0	0
B cells	HiMyc_miR21KO_vs_HiMyc	Bcl2l11	Hi-Myc	0.511360588071944	-0.217703414508036	231	0.44	0.457946918379422	1	37.1428571428571	46.6666666666667
B cells	HiMyc_miR21KO_vs_HiMyc	Anapc1	Hi-Myc	0.176748817825728	0.130539005788399	292.5	0.557142857142857	0.300596065984761	1	17.1428571428571	6.66666666666667
B cells	HiMyc_miR21KO_vs_HiMyc	Mertk	Hi-Myc	0	-0.0462098120373297	245	0.466666666666667	0.137840319851374	1	0	6.66666666666667
B cells	HiMyc_miR21KO_vs_HiMyc	Tmem87b	Hi-Myc	0.0511931276922301	-0.0412264963824292	243.5	0.463809523809524	0.404971127539031	1	5.71428571428571	13.3333333333333
B cells	HiMyc_miR21KO_vs_HiMyc	Fbln7	Hi-Myc	0	0	262.5	0.5	1	1	0	0
B cells	HiMyc_miR21KO_vs_HiMyc	Zc3h8	Hi-Myc	0.0313889225333746	-0.0418518967111661	252.5	0.480952380952381	0.553645898291171	1	2.85714285714286	6.66666666666667
B cells	HiMyc_miR21KO_vs_HiMyc	Gm10762	Hi-Myc	0.133775177917835	0.133775177917835	300	0.571428571428571	0.13242199785225	1	14.2857142857143	0
B cells	HiMyc_miR21KO_vs_HiMyc	Zc3h6	Hi-Myc	0	0	262.5	0.5	1	1	0	0
B cells	HiMyc_miR21KO_vs_HiMyc	Ttl	Hi-Myc	0	0	262.5	0.5	1	1	0	0
B cells	HiMyc_miR21KO_vs_HiMyc	Polr1b	Hi-Myc	0	0	262.5	0.5	1	1	0	0
B cells	HiMyc_miR21KO_vs_HiMyc	Chchd5	Hi-Myc	0.0627778450667491	-0.102882598252451	227	0.432380952380952	0.154652549015521	1	5.71428571428571	20
B cells	HiMyc_miR21KO_vs_HiMyc	Slc20a1	Hi-Myc	0.0396084103177112	-0.1530830402087	223	0.424761904761905	0.112655023014439	1	5.71428571428571	20
B cells	HiMyc_miR21KO_vs_HiMyc	Ckap2l	Hi-Myc	0.0511931276922301	0.0511931276922301	277.5	0.528571428571429	0.365971251333444	1	5.71428571428571	0
B cells	HiMyc_miR21KO_vs_HiMyc	Il1a	Hi-Myc	0.0313889225333746	0.0313889225333746	270	0.514285714285714	0.541192898741999	1	2.85714285714286	0
B cells	HiMyc_miR21KO_vs_HiMyc	Il1b	Hi-Myc	0.0198042051588556	-0.133701467707414	234.5	0.446666666666667	0.157230588570627	1	2.85714285714286	13.3333333333333
B cells	HiMyc_miR21KO_vs_HiMyc	Sirpa	Hi-Myc	0	-0.0732408192445407	245	0.466666666666667	0.137840319851374	1	0	6.66666666666667
B cells	HiMyc_miR21KO_vs_HiMyc	Stk35	Hi-Myc	0.0198042051588556	0.0198042051588556	270	0.514285714285714	0.541192898741999	1	2.85714285714286	0
B cells	HiMyc_miR21KO_vs_HiMyc	Snrpb	Hi-Myc	1.24764745029076	0.207978417655827	303	0.577142857142857	0.391669515895443	1	88.5714285714286	80
B cells	HiMyc_miR21KO_vs_HiMyc	Nop56	Hi-Myc	0.914915171241767	-0.211496298245137	223.5	0.425714285714286	0.406879987923381	1	71.4285714285714	86.6666666666667
B cells	HiMyc_miR21KO_vs_HiMyc	Idh3b	Hi-Myc	0.282145373657555	-0.00296570094351511	253	0.481904761904762	0.809286885631981	1	25.7142857142857	33.3333333333333
B cells	HiMyc_miR21KO_vs_HiMyc	Cpxm1	Hi-Myc	0	0	262.5	0.5	1	1	0	0
B cells	HiMyc_miR21KO_vs_HiMyc	Pced1a	Hi-Myc	0	0	262.5	0.5	1	1	0	0
B cells	HiMyc_miR21KO_vs_HiMyc	Vps16	Hi-Myc	0.0709973328510857	-0.0676321032609033	228	0.434285714285714	0.166667721597547	1	5.71428571428571	20
B cells	HiMyc_miR21KO_vs_HiMyc	Ptpra	Hi-Myc	0.253766751571547	0.0689275034222283	273.5	0.520952380952381	0.758898062556715	1	22.8571428571429	20
B cells	HiMyc_miR21KO_vs_HiMyc	Mrps26	Hi-Myc	0.141994665702171	-0.204202457690509	212	0.403809523809524	0.129375367216403	1	14.2857142857143	33.3333333333333
B cells	HiMyc_miR21KO_vs_HiMyc	Oxt	Hi-Myc	0	0	262.5	0.5	1	1	0	0
B cells	HiMyc_miR21KO_vs_HiMyc	Ubox5	Hi-Myc	0	-0.0732408192445407	245	0.466666666666667	0.137840319851374	1	0	6.66666666666667
B cells	HiMyc_miR21KO_vs_HiMyc	Fastkd5	Hi-Myc	0	0	262.5	0.5	1	1	0	0
B cells	HiMyc_miR21KO_vs_HiMyc	Lzts3	Hi-Myc	0	0	262.5	0.5	1	1	0	0
B cells	HiMyc_miR21KO_vs_HiMyc	Ddrgk1	Hi-Myc	0.335182459096573	-0.208008682898357	188.5	0.359047619047619	0.0770474658997231	1	28.5714285714286	66.6666666666667
B cells	HiMyc_miR21KO_vs_HiMyc	Itpa	Hi-Myc	0.0709973328510857	-0.00224348639345491	266.5	0.507619047619048	0.874850087561208	1	8.57142857142857	6.66666666666667
B cells	HiMyc_miR21KO_vs_HiMyc	Slc4a11	Hi-Myc	0	0	262.5	0.5	1	1	0	0
B cells	HiMyc_miR21KO_vs_HiMyc	4930402H24Rik	Hi-Myc	0.0627778450667491	0.0627778450667491	277.5	0.528571428571429	0.365971251333444	1	5.71428571428571	0
B cells	HiMyc_miR21KO_vs_HiMyc	Atrn	Hi-Myc	0.133775177917835	0.0143245466359646	265.5	0.505714285714286	0.930081380056733	1	14.2857142857143	13.3333333333333
B cells	HiMyc_miR21KO_vs_HiMyc	Gfra4	Hi-Myc	0	0	262.5	0.5	1	1	0	0
B cells	HiMyc_miR21KO_vs_HiMyc	Adam33	Hi-Myc	0	0	262.5	0.5	1	1	0	0
B cells	HiMyc_miR21KO_vs_HiMyc	Siglec1	Hi-Myc	0	0	262.5	0.5	1	1	0	0
B cells	HiMyc_miR21KO_vs_HiMyc	1700037H04Rik	Hi-Myc	0.0511931276922301	0.0511931276922301	277.5	0.528571428571429	0.365971251333444	1	5.71428571428571	0
B cells	HiMyc_miR21KO_vs_HiMyc	Spef1	Hi-Myc	0	0	262.5	0.5	1	1	0	0
B cells	HiMyc_miR21KO_vs_HiMyc	Cenpb	Hi-Myc	0.244380921086632	0.0787204777674317	284.5	0.541904761904762	0.514299830572213	1	22.8571428571429	13.3333333333333
B cells	HiMyc_miR21KO_vs_HiMyc	Ap5s1	Hi-Myc	0.0396084103177112	0.0396084103177112	270	0.514285714285714	0.541192898741999	1	2.85714285714286	0
B cells	HiMyc_miR21KO_vs_HiMyc	Mavs	Hi-Myc	0.0198042051588556	-0.0534366140856851	252	0.48	0.532969347097394	1	2.85714285714286	6.66666666666667
B cells	HiMyc_miR21KO_vs_HiMyc	Pank2	Hi-Myc	0.158433641270845	0.0389830099889743	260	0.495238095238095	0.940196555225276	1	11.4285714285714	13.3333333333333
B cells	HiMyc_miR21KO_vs_HiMyc	Rnf24	Hi-Myc	0	0	262.5	0.5	1	1	0	0
B cells	HiMyc_miR21KO_vs_HiMyc	Smox	Hi-Myc	0.0313889225333746	-0.0880617087484958	235.5	0.448571428571429	0.172939310951053	1	2.85714285714286	13.3333333333333
B cells	HiMyc_miR21KO_vs_HiMyc	Prnp	Hi-Myc	0	-0.1656604433192	210	0.4	0.00748203782724323	0.967605981518058	0	20
B cells	HiMyc_miR21KO_vs_HiMyc	Rassf2	Hi-Myc	0.138629436111989	-0.1656604433192	227.5	0.433333333333333	0.27532199357461	1	14.2857142857143	26.6666666666667
B cells	HiMyc_miR21KO_vs_HiMyc	Slc23a2	Hi-Myc	0.0709973328510857	-0.0754843056379956	248	0.472380952380952	0.569142126747656	1	8.57142857142857	13.3333333333333
B cells	HiMyc_miR21KO_vs_HiMyc	Tmem230	Hi-Myc	0.0313889225333746	-0.0610307015412848	236	0.44952380952381	0.18112613415642	1	2.85714285714286	13.3333333333333
B cells	HiMyc_miR21KO_vs_HiMyc	Pcna	Hi-Myc	0.585938910220754	0.0968097826402456	287.5	0.547619047619048	0.581306322749827	1	51.4285714285714	60
B cells	HiMyc_miR21KO_vs_HiMyc	AV099323	Hi-Myc	0.0511931276922301	0.0511931276922301	277.5	0.528571428571429	0.365971251333444	1	5.71428571428571	0
B cells	HiMyc_miR21KO_vs_HiMyc	Cds2	Hi-Myc	0.0396084103177112	-0.0336324089268295	259	0.493333333333333	0.877370556064143	1	5.71428571428571	6.66666666666667
B cells	HiMyc_miR21KO_vs_HiMyc	Prokr2	Hi-Myc	0	0	262.5	0.5	1	1	0	0
B cells	HiMyc_miR21KO_vs_HiMyc	Gpcpd1	Hi-Myc	0.400970604610689	0.181248146877067	307.5	0.585714285714286	0.253625025968233	1	37.1428571428571	20
B cells	HiMyc_miR21KO_vs_HiMyc	1110034G24Rik	Hi-Myc	0	0	262.5	0.5	1	1	0	0
B cells	HiMyc_miR21KO_vs_HiMyc	Gm14097	Hi-Myc	0	0	262.5	0.5	1	1	0	0
B cells	HiMyc_miR21KO_vs_HiMyc	Trmt6	Hi-Myc	0.113970972758979	-0.0665657073145014	255	0.485714285714286	0.792752247114454	1	11.4285714285714	13.3333333333333
B cells	HiMyc_miR21KO_vs_HiMyc	Mcm8	Hi-Myc	0	0	262.5	0.5	1	1	0	0
B cells	HiMyc_miR21KO_vs_HiMyc	Crls1	Hi-Myc	0.0825820502256047	-0.0560473858863843	249.5	0.475238095238095	0.611199253537867	1	8.57142857142857	13.3333333333333
B cells	HiMyc_miR21KO_vs_HiMyc	Fermt1	Hi-Myc	0	0	262.5	0.5	1	1	0	0
B cells	HiMyc_miR21KO_vs_HiMyc	Bmp2	Hi-Myc	0	-0.0462098120373297	245	0.466666666666667	0.137840319851374	1	0	6.66666666666667
B cells	HiMyc_miR21KO_vs_HiMyc	Tmx4	Hi-Myc	0.227941945517959	-0.0571691290831118	249.5	0.475238095238095	0.722890427603326	1	22.8571428571429	26.6666666666667
B cells	HiMyc_miR21KO_vs_HiMyc	Plcb1	Hi-Myc	0	-0.0462098120373297	245	0.466666666666667	0.137840319851374	1	0	6.66666666666667
B cells	HiMyc_miR21KO_vs_HiMyc	Plcb4	Hi-Myc	0	0	262.5	0.5	1	1	0	0
B cells	HiMyc_miR21KO_vs_HiMyc	Mkks	Hi-Myc	0.0313889225333746	0.0313889225333746	270	0.514285714285714	0.541192898741999	1	2.85714285714286	0
B cells	HiMyc_miR21KO_vs_HiMyc	Slx4ip	Hi-Myc	0.0313889225333746	0.0313889225333746	270	0.514285714285714	0.541192898741999	1	2.85714285714286	0
B cells	HiMyc_miR21KO_vs_HiMyc	Jag1	Hi-Myc	0	0	262.5	0.5	1	1	0	0
B cells	HiMyc_miR21KO_vs_HiMyc	Btbd3	Hi-Myc	0	0	262.5	0.5	1	1	0	0
B cells	HiMyc_miR21KO_vs_HiMyc	Sptlc3	Hi-Myc	0	0	262.5	0.5	1	1	0	0
B cells	HiMyc_miR21KO_vs_HiMyc	Ism1	Hi-Myc	0	0	262.5	0.5	1	1	0	0
B cells	HiMyc_miR21KO_vs_HiMyc	Tasp1	Hi-Myc	0.0198042051588556	0.0198042051588556	270	0.514285714285714	0.541192898741999	1	2.85714285714286	0
B cells	HiMyc_miR21KO_vs_HiMyc	Esf1	Hi-Myc	0.407218867495398	-0.416780781024764	175.5	0.334285714285714	0.0408024147482828	1	31.4285714285714	66.6666666666667
B cells	HiMyc_miR21KO_vs_HiMyc	Ndufaf5	Hi-Myc	0.0627778450667491	0.0627778450667491	277.5	0.528571428571429	0.365971251333444	1	5.71428571428571	0
B cells	HiMyc_miR21KO_vs_HiMyc	Macrod2	Hi-Myc	0	0	262.5	0.5	1	1	0	0
B cells	HiMyc_miR21KO_vs_HiMyc	Flrt3	Hi-Myc	0.0396084103177112	-0.0990210257942779	235.5	0.448571428571429	0.172939310951053	1	2.85714285714286	13.3333333333333
B cells	HiMyc_miR21KO_vs_HiMyc	Kif16b	Hi-Myc	0	-0.0462098120373297	245	0.466666666666667	0.137840319851374	1	0	6.66666666666667
B cells	HiMyc_miR21KO_vs_HiMyc	Snrpb2	Hi-Myc	0.334504844050364	-0.050878057002458	242	0.460952380952381	0.599839275040523	1	25.7142857142857	40
B cells	HiMyc_miR21KO_vs_HiMyc	Pcsk2	Hi-Myc	0	0	262.5	0.5	1	1	0	0
B cells	HiMyc_miR21KO_vs_HiMyc	Bfsp1	Hi-Myc	0	0	262.5	0.5	1	1	0	0
B cells	HiMyc_miR21KO_vs_HiMyc	Dstn	Hi-Myc	1.08351589402857	-0.110335636236895	254.5	0.484761904761905	0.870887482145369	1	91.4285714285714	93.3333333333333
B cells	HiMyc_miR21KO_vs_HiMyc	Rrbp1	Hi-Myc	1.28735625544561	0.114734973921373	282.5	0.538095238095238	0.675630424340742	1	88.5714285714286	93.3333333333333
B cells	HiMyc_miR21KO_vs_HiMyc	Snx5	Hi-Myc	0.78434242231084	0.113848446656947	290	0.552380952380952	0.549507876814466	1	57.1428571428571	60
B cells	HiMyc_miR21KO_vs_HiMyc	Mgme1	Hi-Myc	0.0627778450667491	-0.0104629741777915	260	0.495238095238095	0.918078589411984	1	5.71428571428571	6.66666666666667
B cells	HiMyc_miR21KO_vs_HiMyc	Ovol2	Hi-Myc	0	0	262.5	0.5	1	1	0	0
B cells	HiMyc_miR21KO_vs_HiMyc	Csrp2bp	Hi-Myc	0	0	262.5	0.5	1	1	0	0
B cells	HiMyc_miR21KO_vs_HiMyc	Dzank1	Hi-Myc	0	0	262.5	0.5	1	1	0	0
B cells	HiMyc_miR21KO_vs_HiMyc	Polr3f	Hi-Myc	0.141994665702171	0.141994665702171	300	0.571428571428571	0.132387707753084	1	14.2857142857143	0
B cells	HiMyc_miR21KO_vs_HiMyc	Rbbp9	Hi-Myc	0	0	262.5	0.5	1	1	0	0
B cells	HiMyc_miR21KO_vs_HiMyc	Sec23b	Hi-Myc	0.0627778450667491	0.0627778450667491	277.5	0.528571428571429	0.365971251333444	1	5.71428571428571	0
B cells	HiMyc_miR21KO_vs_HiMyc	Gm561	Hi-Myc	0	0	262.5	0.5	1	1	0	0
B cells	HiMyc_miR21KO_vs_HiMyc	Dtd1	Hi-Myc	0.0396084103177112	-0.00660140171961852	253	0.481904761904762	0.574707747277744	1	2.85714285714286	6.66666666666667
B cells	HiMyc_miR21KO_vs_HiMyc	Slc24a3	Hi-Myc	0	0	262.5	0.5	1	1	0	0
B cells	HiMyc_miR21KO_vs_HiMyc	Rin2	Hi-Myc	0	-0.0462098120373297	245	0.466666666666667	0.137840319851374	1	0	6.66666666666667
B cells	HiMyc_miR21KO_vs_HiMyc	Naa20	Hi-Myc	0.122190460543316	0.0027398292614455	259	0.493333333333333	0.910379646557539	1	11.4285714285714	13.3333333333333
B cells	HiMyc_miR21KO_vs_HiMyc	Crnkl1	Hi-Myc	0.236161433302295	-0.0638258780530558	254	0.483809523809524	0.825672303898461	1	25.7142857142857	26.6666666666667
B cells	HiMyc_miR21KO_vs_HiMyc	Ralgapa2	Hi-Myc	0	-0.0732408192445407	245	0.466666666666667	0.137840319851374	1	0	6.66666666666667
B cells	HiMyc_miR21KO_vs_HiMyc	Kiz	Hi-Myc	0	-0.0462098120373297	245	0.466666666666667	0.137840319851374	1	0	6.66666666666667
B cells	HiMyc_miR21KO_vs_HiMyc	Xrn2	Hi-Myc	0.570184081057004	0.0853575215523339	271	0.516190476190476	0.851695828041056	1	42.8571428571429	46.6666666666667
B cells	HiMyc_miR21KO_vs_HiMyc	Thbd	Hi-Myc	0	0	262.5	0.5	1	1	0	0
B cells	HiMyc_miR21KO_vs_HiMyc	Cd93	Hi-Myc	0.0313889225333746	0.0313889225333746	270	0.514285714285714	0.541192898741999	1	2.85714285714286	0
B cells	HiMyc_miR21KO_vs_HiMyc	Nxt1	Hi-Myc	0.184968305610065	-0.207438629819945	219.5	0.418095238095238	0.22881924582476	1	20	33.3333333333333
B cells	HiMyc_miR21KO_vs_HiMyc	Gzf1	Hi-Myc	0.0511931276922301	0.0511931276922301	277.5	0.528571428571429	0.365971251333444	1	5.71428571428571	0
B cells	HiMyc_miR21KO_vs_HiMyc	Napb	Hi-Myc	0	0	262.5	0.5	1	1	0	0
B cells	HiMyc_miR21KO_vs_HiMyc	Cst3	Hi-Myc	1.67497058895154	-0.966165774352337	171	0.325714285714286	0.0531785534277023	1	97.1428571428571	100
B cells	HiMyc_miR21KO_vs_HiMyc	Syndig1	Hi-Myc	0	0	262.5	0.5	1	1	0	0
B cells	HiMyc_miR21KO_vs_HiMyc	Zfp120	Hi-Myc	0.0792168206354223	0.0792168206354223	285	0.542857142857143	0.257820348300849	1	8.57142857142857	0
B cells	HiMyc_miR21KO_vs_HiMyc	Gm21994	Hi-Myc	0	0	262.5	0.5	1	1	0	0
B cells	HiMyc_miR21KO_vs_HiMyc	3300002I08Rik	Hi-Myc	0	0	262.5	0.5	1	1	0	0
B cells	HiMyc_miR21KO_vs_HiMyc	Zfp442	Hi-Myc	0	0	262.5	0.5	1	1	0	0
B cells	HiMyc_miR21KO_vs_HiMyc	Cst7	Hi-Myc	0	0	262.5	0.5	1	1	0	0
B cells	HiMyc_miR21KO_vs_HiMyc	Apmap	Hi-Myc	0.0396084103177112	-0.00660140171961852	253	0.481904761904762	0.574707747277744	1	2.85714285714286	6.66666666666667
B cells	HiMyc_miR21KO_vs_HiMyc	Acss1	Hi-Myc	0.0627778450667491	-0.0837037934223322	242.5	0.461904761904762	0.380264030521335	1	5.71428571428571	13.3333333333333
B cells	HiMyc_miR21KO_vs_HiMyc	Entpd6	Hi-Myc	0	-0.11945063128187	227.5	0.433333333333333	0.0314758115041705	1	0	13.3333333333333
B cells	HiMyc_miR21KO_vs_HiMyc	Pygb	Hi-Myc	0.0198042051588556	-0.0264056068784741	252.5	0.480952380952381	0.553645898291171	1	2.85714285714286	6.66666666666667
B cells	HiMyc_miR21KO_vs_HiMyc	Abhd12	Hi-Myc	0.359840922449583	0.0677058134713242	293	0.558095238095238	0.467992571460732	1	45.7142857142857	33.3333333333333
B cells	HiMyc_miR21KO_vs_HiMyc	Gins1	Hi-Myc	0	0	262.5	0.5	1	1	0	0
B cells	HiMyc_miR21KO_vs_HiMyc	Ninl	Hi-Myc	0	0	262.5	0.5	1	1	0	0
B cells	HiMyc_miR21KO_vs_HiMyc	Nanp	Hi-Myc	0.0627778450667491	0.0165680330294194	261	0.497142857142857	0.958985141200265	1	5.71428571428571	6.66666666666667
B cells	HiMyc_miR21KO_vs_HiMyc	Gm14149	Hi-Myc	0	0	262.5	0.5	1	1	0	0
B cells	HiMyc_miR21KO_vs_HiMyc	Nsfl1c	Hi-Myc	0.156944612666873	0.0374939813850025	260	0.495238095238095	0.940160526112092	1	11.4285714285714	13.3333333333333
B cells	HiMyc_miR21KO_vs_HiMyc	Gm14167	Hi-Myc	0	0	262.5	0.5	1	1	0	0
B cells	HiMyc_miR21KO_vs_HiMyc	Fkbp1a	Hi-Myc	0.682633781972588	-0.367815401968425	174.5	0.332380952380952	0.0509939936107889	1	74.2857142857143	86.6666666666667
B cells	HiMyc_miR21KO_vs_HiMyc	Sdcbp2	Hi-Myc	0	-0.15350567286627	227.5	0.433333333333333	0.0314758115041705	1	0	13.3333333333333
B cells	HiMyc_miR21KO_vs_HiMyc	Snph	Hi-Myc	0	0	262.5	0.5	1	1	0	0
B cells	HiMyc_miR21KO_vs_HiMyc	Tmem74b	Hi-Myc	0	0	262.5	0.5	1	1	0	0
