## Supplementary material for "Cell Type-Specific Effects of miR-21 Loss Attenuate Tumor Progression in MYC-Driven Prostate Cancer": Data S3 (part 188 of 201)

cell_type	comparison	feature	group	avgExpr	logFC	statistic	auc	pval	padj	pct_in	pct_out
B cells	HiMyc_miR21KO_vs_HiMyc	Psmf1	Hi-Myc	0.0511931276922301	0.0511931276922301	277.5	0.528571428571429	0.365971251333444	1	5.71428571428571	0
B cells	HiMyc_miR21KO_vs_HiMyc	Angpt4	Hi-Myc	0	0	262.5	0.5	1	1	0	0
B cells	HiMyc_miR21KO_vs_HiMyc	Fam110a	Hi-Myc	0	-0.0462098120373297	245	0.466666666666667	0.137840319851374	1	0	6.66666666666667
B cells	HiMyc_miR21KO_vs_HiMyc	Slc52a3	Hi-Myc	0	0	262.5	0.5	1	1	0	0
B cells	HiMyc_miR21KO_vs_HiMyc	Srxn1	Hi-Myc	0	-0.22674649211081	227.5	0.433333333333333	0.0314758115041705	1	0	13.3333333333333
B cells	HiMyc_miR21KO_vs_HiMyc	Tcf15	Hi-Myc	0	0	262.5	0.5	1	1	0	0
B cells	HiMyc_miR21KO_vs_HiMyc	Csnk2a1	Hi-Myc	0.689364241152953	-0.126783204990117	233.5	0.444761904761905	0.532610609610822	1	60	73.3333333333333
B cells	HiMyc_miR21KO_vs_HiMyc	Tbc1d20	Hi-Myc	0.29220881918868	-0.322345083586344	191	0.363809523809524	0.0744036562826269	1	25.7142857142857	53.3333333333333
B cells	HiMyc_miR21KO_vs_HiMyc	Rbck1	Hi-Myc	0.130409948327652	-0.154701126273418	227	0.432380952380952	0.268321791516394	1	14.2857142857143	26.6666666666667
B cells	HiMyc_miR21KO_vs_HiMyc	Trib3	Hi-Myc	0.196198093841768	0.088902233012828	287.5	0.547619047619048	0.389919952231305	1	17.1428571428571	6.66666666666667
B cells	HiMyc_miR21KO_vs_HiMyc	Sox12	Hi-Myc	0	-0.0462098120373297	245	0.466666666666667	0.137840319851374	1	0	6.66666666666667
B cells	HiMyc_miR21KO_vs_HiMyc	Zcchc3	Hi-Myc	0	0	262.5	0.5	1	1	0	0
B cells	HiMyc_miR21KO_vs_HiMyc	6820408C15Rik	Hi-Myc	0	0	262.5	0.5	1	1	0	0
B cells	HiMyc_miR21KO_vs_HiMyc	Gm17416	Hi-Myc	0	0	262.5	0.5	1	1	0	0
B cells	HiMyc_miR21KO_vs_HiMyc	Rem1	Hi-Myc	0	0	262.5	0.5	1	1	0	0
B cells	HiMyc_miR21KO_vs_HiMyc	H13	Hi-Myc	0.635610766069589	-0.0340550415843995	264.5	0.503809523809524	0.973286275558569	1	68.5714285714286	66.6666666666667
B cells	HiMyc_miR21KO_vs_HiMyc	Mcts2	Hi-Myc	0	-0.0462098120373297	245	0.466666666666667	0.137840319851374	1	0	6.66666666666667
B cells	HiMyc_miR21KO_vs_HiMyc	Id1	Hi-Myc	0.427473025710486	0.011584717374519	273	0.52	0.809202453857693	1	60	53.3333333333333
B cells	HiMyc_miR21KO_vs_HiMyc	Cox4i2	Hi-Myc	0	0	262.5	0.5	1	1	0	0
B cells	HiMyc_miR21KO_vs_HiMyc	Bcl2l1	Hi-Myc	0.0313889225333746	-0.0148208895039551	253	0.481904761904762	0.574707747277744	1	2.85714285714286	6.66666666666667
B cells	HiMyc_miR21KO_vs_HiMyc	Tpx2	Hi-Myc	0	0	262.5	0.5	1	1	0	0
B cells	HiMyc_miR21KO_vs_HiMyc	Foxs1	Hi-Myc	0	0	262.5	0.5	1	1	0	0
B cells	HiMyc_miR21KO_vs_HiMyc	Pdrg1	Hi-Myc	0.0511931276922301	-0.0412264963824292	243.5	0.463809523809524	0.404971127539031	1	5.71428571428571	13.3333333333333
B cells	HiMyc_miR21KO_vs_HiMyc	Ccm2l	Hi-Myc	0	0	262.5	0.5	1	1	0	0
B cells	HiMyc_miR21KO_vs_HiMyc	Hck	Hi-Myc	0.248785226224553	0.141489365395613	289	0.55047619047619	0.361589302530991	1	17.1428571428571	6.66666666666667
B cells	HiMyc_miR21KO_vs_HiMyc	Tm9sf4	Hi-Myc	0.141994665702171	0.0957848536648418	284	0.540952380952381	0.430744781220431	1	14.2857142857143	6.66666666666667
B cells	HiMyc_miR21KO_vs_HiMyc	Plagl2	Hi-Myc	0.15357938307669	-0.0731671090341199	247	0.47047619047619	0.618595805037452	1	14.2857142857143	20
B cells	HiMyc_miR21KO_vs_HiMyc	Pofut1	Hi-Myc	0.0313889225333746	0.0313889225333746	270	0.514285714285714	0.541192898741999	1	2.85714285714286	0
B cells	HiMyc_miR21KO_vs_HiMyc	Kif3b	Hi-Myc	0.0627778450667491	-0.0837037934223322	242.5	0.461904761904762	0.380264030521335	1	5.71428571428571	13.3333333333333
B cells	HiMyc_miR21KO_vs_HiMyc	Asxl1	Hi-Myc	0.125555690133498	0.0061050588516279	259.5	0.494285714285714	0.925296319547902	1	11.4285714285714	13.3333333333333
B cells	HiMyc_miR21KO_vs_HiMyc	Nol4l	Hi-Myc	0.0198042051588556	-0.0534366140856851	252	0.48	0.532969347097394	1	2.85714285714286	6.66666666666667
B cells	HiMyc_miR21KO_vs_HiMyc	Commd7	Hi-Myc	0.298939278369044	0.225698459124504	325.5	0.62	0.0772181352408455	1	31.4285714285714	6.66666666666667
B cells	HiMyc_miR21KO_vs_HiMyc	Dnmt3bos	Hi-Myc	0	0	262.5	0.5	1	1	0	0
B cells	HiMyc_miR21KO_vs_HiMyc	Dnmt3b	Hi-Myc	0.0313889225333746	0.0313889225333746	270	0.514285714285714	0.541192898741999	1	2.85714285714286	0
B cells	HiMyc_miR21KO_vs_HiMyc	Mapre1	Hi-Myc	0.865530467845889	0.0302042168727004	272.5	0.519047619047619	0.836386107818364	1	77.1428571428572	80
B cells	HiMyc_miR21KO_vs_HiMyc	Efcab8	Hi-Myc	0	0	262.5	0.5	1	1	0	0
B cells	HiMyc_miR21KO_vs_HiMyc	Bpifb6	Hi-Myc	0	0	262.5	0.5	1	1	0	0
B cells	HiMyc_miR21KO_vs_HiMyc	Cdk5rap1	Hi-Myc	0.0198042051588556	-0.0534366140856851	252	0.48	0.532969347097394	1	2.85714285714286	6.66666666666667
B cells	HiMyc_miR21KO_vs_HiMyc	Snta1	Hi-Myc	0	0	262.5	0.5	1	1	0	0
B cells	HiMyc_miR21KO_vs_HiMyc	Cbfa2t2	Hi-Myc	0.0313889225333746	0.0313889225333746	270	0.514285714285714	0.541192898741999	1	2.85714285714286	0
B cells	HiMyc_miR21KO_vs_HiMyc	E2f1	Hi-Myc	0.0908015380099413	0.0908015380099413	285	0.542857142857143	0.257887795663176	1	8.57142857142857	0
B cells	HiMyc_miR21KO_vs_HiMyc	Pxmp4	Hi-Myc	0	0	262.5	0.5	1	1	0	0
B cells	HiMyc_miR21KO_vs_HiMyc	Zfp341	Hi-Myc	0	0	262.5	0.5	1	1	0	0
B cells	HiMyc_miR21KO_vs_HiMyc	Chmp4b	Hi-Myc	1.12787163634459	-0.0816090644497458	249	0.474285714285714	0.778515362995719	1	91.4285714285714	93.3333333333333
B cells	HiMyc_miR21KO_vs_HiMyc	Raly	Hi-Myc	0.858704984752108	0.063234533829294	284	0.540952380952381	0.647303638732421	1	77.1428571428572	73.3333333333333
B cells	HiMyc_miR21KO_vs_HiMyc	Eif2s2	Hi-Myc	1.78230396948069	-0.145211088130557	237	0.451428571428571	0.59509432551834	1	100	100
B cells	HiMyc_miR21KO_vs_HiMyc	Ahcy	Hi-Myc	0	-0.0732408192445407	245	0.466666666666667	0.137840319851374	1	0	6.66666666666667
B cells	HiMyc_miR21KO_vs_HiMyc	Itch	Hi-Myc	0.316544596638296	0.163038923772027	302	0.575238095238095	0.269975882972978	1	28.5714285714286	13.3333333333333
B cells	HiMyc_miR21KO_vs_HiMyc	Dynlrb1	Hi-Myc	0.225615791475515	-0.105705095162885	227	0.432380952380952	0.306418419919394	1	17.1428571428571	33.3333333333333
B cells	HiMyc_miR21KO_vs_HiMyc	Map1lc3a	Hi-Myc	0.655414971228444	0.0738662195732772	285	0.542857142857143	0.614195074549017	1	80	60
B cells	HiMyc_miR21KO_vs_HiMyc	Pigu	Hi-Myc	0.0313889225333746	-0.0418518967111661	252.5	0.480952380952381	0.553645898291171	1	2.85714285714286	6.66666666666667
B cells	HiMyc_miR21KO_vs_HiMyc	Trp53inp2	Hi-Myc	0.141994665702171	0.0957848536648418	284	0.540952380952381	0.430744781220431	1	14.2857142857143	6.66666666666667
B cells	HiMyc_miR21KO_vs_HiMyc	Ncoa6	Hi-Myc	0.176748817825728	0.084329193751069	287	0.546666666666667	0.399106378860488	1	17.1428571428571	6.66666666666667
B cells	HiMyc_miR21KO_vs_HiMyc	Ggt7	Hi-Myc	0.0313889225333746	0.0313889225333746	270	0.514285714285714	0.541192898741999	1	2.85714285714286	0
B cells	HiMyc_miR21KO_vs_HiMyc	Acss2	Hi-Myc	0	0	262.5	0.5	1	1	0	0
B cells	HiMyc_miR21KO_vs_HiMyc	Gss	Hi-Myc	0.0198042051588556	0.0198042051588556	270	0.514285714285714	0.541192898741999	1	2.85714285714286	0
B cells	HiMyc_miR21KO_vs_HiMyc	Trpc4ap	Hi-Myc	0.283989331404343	0.0180570616333913	267.5	0.509523809523809	0.90395000678228	1	28.5714285714286	26.6666666666667
B cells	HiMyc_miR21KO_vs_HiMyc	Edem2	Hi-Myc	0.133775177917835	-0.112150119023094	242	0.460952380952381	0.482687944675023	1	11.4285714285714	20
B cells	HiMyc_miR21KO_vs_HiMyc	Procr	Hi-Myc	0.0313889225333746	-0.134271520785825	234.5	0.446666666666667	0.157230588570627	1	2.85714285714286	13.3333333333333
B cells	HiMyc_miR21KO_vs_HiMyc	Mmp24	Hi-Myc	0	0	262.5	0.5	1	1	0	0
B cells	HiMyc_miR21KO_vs_HiMyc	BC029722	Hi-Myc	0.0657881455141156	-0.0536624857677547	243	0.462857142857143	0.392548400713361	1	5.71428571428571	13.3333333333333
B cells	HiMyc_miR21KO_vs_HiMyc	Eif6	Hi-Myc	1.0157446213324	0.095850948661641	294.5	0.560952380952381	0.488177042804617	1	91.4285714285714	86.6666666666667
B cells	HiMyc_miR21KO_vs_HiMyc	Gm16098	Hi-Myc	0	0	262.5	0.5	1	1	0	0
B cells	HiMyc_miR21KO_vs_HiMyc	Uqcc1	Hi-Myc	0.0313889225333746	0.0313889225333746	270	0.514285714285714	0.541192898741999	1	2.85714285714286	0
B cells	HiMyc_miR21KO_vs_HiMyc	Cep250	Hi-Myc	0	-0.0462098120373297	245	0.466666666666667	0.137840319851374	1	0	6.66666666666667
B cells	HiMyc_miR21KO_vs_HiMyc	6430550D23Rik	Hi-Myc	0	0	262.5	0.5	1	1	0	0
B cells	HiMyc_miR21KO_vs_HiMyc	Ergic3	Hi-Myc	0.241015691496449	-0.18272481921661	210.5	0.400952380952381	0.193044849650011	1	28.5714285714286	46.6666666666667
B cells	HiMyc_miR21KO_vs_HiMyc	Fer1l4	Hi-Myc	0	0	262.5	0.5	1	1	0	0
B cells	HiMyc_miR21KO_vs_HiMyc	Spag4	Hi-Myc	0	0	262.5	0.5	1	1	0	0
B cells	HiMyc_miR21KO_vs_HiMyc	Cpne1	Hi-Myc	0.15357938307669	0.0803385638321498	282.5	0.538095238095238	0.464221056450927	1	14.2857142857143	6.66666666666667
B cells	HiMyc_miR21KO_vs_HiMyc	Rbm12	Hi-Myc	0	0	262.5	0.5	1	1	0	0
B cells	HiMyc_miR21KO_vs_HiMyc	Nfs1	Hi-Myc	0.0709973328510857	0.024787520813756	261	0.497142857142857	0.958985141200265	1	5.71428571428571	6.66666666666667
B cells	HiMyc_miR21KO_vs_HiMyc	Romo1	Hi-Myc	0.490250870777235	-0.0721190760478134	235	0.447619047619048	0.531449265305279	1	60	66.6666666666667
B cells	HiMyc_miR21KO_vs_HiMyc	Rbm39	Hi-Myc	2.27689840125853	0.173631005950694	280.5	0.534285714285714	0.710387156209727	1	100	100
B cells	HiMyc_miR21KO_vs_HiMyc	Phf20	Hi-Myc	0.366571381629948	0.00821948778433645	271	0.516190476190476	0.834137754281128	1	31.4285714285714	26.6666666666667
B cells	HiMyc_miR21KO_vs_HiMyc	Scand1	Hi-Myc	0.772041315291974	-0.149523933215589	228	0.434285714285714	0.443141278655556	1	82.8571428571429	80
B cells	HiMyc_miR21KO_vs_HiMyc	Cnbd2	Hi-Myc	0	0	262.5	0.5	1	1	0	0
B cells	HiMyc_miR21KO_vs_HiMyc	Epb41l1	Hi-Myc	0	-0.0462098120373297	245	0.466666666666667	0.137840319851374	1	0	6.66666666666667
B cells	HiMyc_miR21KO_vs_HiMyc	Aar2	Hi-Myc	0.179759118273095	0.0140986749538948	265	0.504761904761905	0.94401345709343	1	14.2857142857143	13.3333333333333
B cells	HiMyc_miR21KO_vs_HiMyc	Gm14168	Hi-Myc	0	0	262.5	0.5	1	1	0	0
B cells	HiMyc_miR21KO_vs_HiMyc	Dlgap4	Hi-Myc	0.0792168206354223	-0.151832239551226	215.5	0.41047619047619	0.102314419741892	1	8.57142857142857	26.6666666666667
B cells	HiMyc_miR21KO_vs_HiMyc	Myl9	Hi-Myc	0	0	262.5	0.5	1	1	0	0
B cells	HiMyc_miR21KO_vs_HiMyc	Tgif2	Hi-Myc	0.0709973328510857	0.024787520813756	261	0.497142857142857	0.958985141200265	1	5.71428571428571	6.66666666666667
B cells	HiMyc_miR21KO_vs_HiMyc	4930518I15Rik	Hi-Myc	0	0	262.5	0.5	1	1	0	0
B cells	HiMyc_miR21KO_vs_HiMyc	1110008F13Rik	Hi-Myc	0	0	262.5	0.5	1	1	0	0
B cells	HiMyc_miR21KO_vs_HiMyc	Sla2	Hi-Myc	0	0	262.5	0.5	1	1	0	0
B cells	HiMyc_miR21KO_vs_HiMyc	Ndrg3	Hi-Myc	0.0313889225333746	-0.161302527993036	218	0.415238095238095	0.047726374228931	1	2.85714285714286	20
B cells	HiMyc_miR21KO_vs_HiMyc	Dsn1	Hi-Myc	0	0	262.5	0.5	1	1	0	0
B cells	HiMyc_miR21KO_vs_HiMyc	Soga1	Hi-Myc	0	0	262.5	0.5	1	1	0	0
B cells	HiMyc_miR21KO_vs_HiMyc	Samhd1	Hi-Myc	0.181603076019883	-0.057298186543858	239.5	0.456190476190476	0.494865365139369	1	17.1428571428571	26.6666666666667
B cells	HiMyc_miR21KO_vs_HiMyc	Rbl1	Hi-Myc	0.0198042051588556	0.0198042051588556	270	0.514285714285714	0.541192898741999	1	2.85714285714286	0
B cells	HiMyc_miR21KO_vs_HiMyc	Mroh8	Hi-Myc	0	0	262.5	0.5	1	1	0	0
B cells	HiMyc_miR21KO_vs_HiMyc	Rpn2	Hi-Myc	0.553028715843984	0.0298445466790773	275.5	0.524761904761905	0.775313584360126	1	62.8571428571429	60
B cells	HiMyc_miR21KO_vs_HiMyc	Manbal	Hi-Myc	0.212991998553257	0.0665103600641758	275.5	0.524761904761905	0.678077206904775	1	17.1428571428571	13.3333333333333
B cells	HiMyc_miR21KO_vs_HiMyc	Src	Hi-Myc	0.0313889225333746	-0.0148208895039551	253	0.481904761904762	0.574707747277744	1	2.85714285714286	6.66666666666667
B cells	HiMyc_miR21KO_vs_HiMyc	Gm14286	Hi-Myc	0	0	262.5	0.5	1	1	0	0
B cells	HiMyc_miR21KO_vs_HiMyc	Blcap	Hi-Myc	0.0396084103177112	0.0396084103177112	270	0.514285714285714	0.541192898741999	1	2.85714285714286	0
B cells	HiMyc_miR21KO_vs_HiMyc	Nnat	Hi-Myc	0	0	262.5	0.5	1	1	0	0
B cells	HiMyc_miR21KO_vs_HiMyc	Ctnnbl1	Hi-Myc	0.10238625538446	-0.0362431807275288	256.5	0.488571428571429	0.836510161160002	1	11.4285714285714	13.3333333333333
B cells	HiMyc_miR21KO_vs_HiMyc	Tti1	Hi-Myc	0	0	262.5	0.5	1	1	0	0
B cells	HiMyc_miR21KO_vs_HiMyc	Rprd1b	Hi-Myc	0.0941667676001237	-0.144734494963617	218	0.415238095238095	0.122597663767075	1	8.57142857142857	26.6666666666667
B cells	HiMyc_miR21KO_vs_HiMyc	Tgm2	Hi-Myc	0	-0.0462098120373297	245	0.466666666666667	0.137840319851374	1	0	6.66666666666667
B cells	HiMyc_miR21KO_vs_HiMyc	D630003M21Rik	Hi-Myc	0	0	262.5	0.5	1	1	0	0
B cells	HiMyc_miR21KO_vs_HiMyc	Lbp	Hi-Myc	0.0313889225333746	0.0313889225333746	270	0.514285714285714	0.541192898741999	1	2.85714285714286	0
B cells	HiMyc_miR21KO_vs_HiMyc	Snhg11	Hi-Myc	0	0	262.5	0.5	1	1	0	0
B cells	HiMyc_miR21KO_vs_HiMyc	Ralgapb	Hi-Myc	0.0511931276922301	-0.0220476915523105	259.5	0.494285714285714	0.897699563440264	1	5.71428571428571	6.66666666666667
B cells	HiMyc_miR21KO_vs_HiMyc	Adig	Hi-Myc	0	0	262.5	0.5	1	1	0	0
B cells	HiMyc_miR21KO_vs_HiMyc	Arhgap40	Hi-Myc	0	0	262.5	0.5	1	1	0	0
B cells	HiMyc_miR21KO_vs_HiMyc	Actr5	Hi-Myc	0.0594126154765667	0.0594126154765667	277.5	0.528571428571429	0.365971251333444	1	5.71428571428571	0
B cells	HiMyc_miR21KO_vs_HiMyc	Ppp1r16b	Hi-Myc	0.662956843966572	0.231364130876421	310.5	0.591428571428571	0.276343880534067	1	51.4285714285714	40
B cells	HiMyc_miR21KO_vs_HiMyc	Fam83d	Hi-Myc	0.0396084103177112	-0.0336324089268295	259	0.493333333333333	0.877370556064143	1	5.71428571428571	6.66666666666667
B cells	HiMyc_miR21KO_vs_HiMyc	Dhx35	Hi-Myc	0	0	262.5	0.5	1	1	0	0
B cells	HiMyc_miR21KO_vs_HiMyc	Gm826	Hi-Myc	0	0	262.5	0.5	1	1	0	0
B cells	HiMyc_miR21KO_vs_HiMyc	Mafb	Hi-Myc	0	-0.0462098120373297	245	0.466666666666667	0.137840319851374	1	0	6.66666666666667
B cells	HiMyc_miR21KO_vs_HiMyc	Top1	Hi-Myc	1.31265971569755	-0.503820183308021	166	0.316190476190476	0.0396971797680607	1	97.1428571428571	100
B cells	HiMyc_miR21KO_vs_HiMyc	Plcg1	Hi-Myc	0	0	262.5	0.5	1	1	0	0
B cells	HiMyc_miR21KO_vs_HiMyc	Zhx3	Hi-Myc	0	-0.0732408192445407	245	0.466666666666667	0.137840319851374	1	0	6.66666666666667
B cells	HiMyc_miR21KO_vs_HiMyc	Gm16751	Hi-Myc	0	0	262.5	0.5	1	1	0	0
B cells	HiMyc_miR21KO_vs_HiMyc	Lpin3	Hi-Myc	0	-0.0462098120373297	245	0.466666666666667	0.137840319851374	1	0	6.66666666666667
B cells	HiMyc_miR21KO_vs_HiMyc	Chd6	Hi-Myc	0.299978353916784	0.0227194816928054	264.5	0.503809523809524	0.967107781649767	1	25.7142857142857	26.6666666666667
B cells	HiMyc_miR21KO_vs_HiMyc	Ptprt	Hi-Myc	0	0	262.5	0.5	1	1	0	0
B cells	HiMyc_miR21KO_vs_HiMyc	Srsf6	Hi-Myc	0.949151593619233	0.0938183698160219	286	0.544761904761905	0.616661425063309	1	85.7142857142857	73.3333333333333
B cells	HiMyc_miR21KO_vs_HiMyc	Sgk2	Hi-Myc	0	0	262.5	0.5	1	1	0	0
B cells	HiMyc_miR21KO_vs_HiMyc	Ift52	Hi-Myc	0.0313889225333746	-0.0148208895039551	253	0.481904761904762	0.574707747277744	1	2.85714285714286	6.66666666666667
B cells	HiMyc_miR21KO_vs_HiMyc	Mybl2	Hi-Myc	0	0	262.5	0.5	1	1	0	0
B cells	HiMyc_miR21KO_vs_HiMyc	Tox2	Hi-Myc	0	-0.0462098120373297	245	0.466666666666667	0.137840319851374	1	0	6.66666666666667
B cells	HiMyc_miR21KO_vs_HiMyc	Jph2	Hi-Myc	0	0	262.5	0.5	1	1	0	0
B cells	HiMyc_miR21KO_vs_HiMyc	Oser1	Hi-Myc	0.623671119552254	0.0169694191543226	273	0.52	0.822723605302428	1	62.8571428571429	53.3333333333333
B cells	HiMyc_miR21KO_vs_HiMyc	2900093K20Rik	Hi-Myc	0	0	262.5	0.5	1	1	0	0
B cells	HiMyc_miR21KO_vs_HiMyc	Gdap1l1	Hi-Myc	0	0	262.5	0.5	1	1	0	0
B cells	HiMyc_miR21KO_vs_HiMyc	Fitm2	Hi-Myc	0	0	262.5	0.5	1	1	0	0
B cells	HiMyc_miR21KO_vs_HiMyc	R3hdml	Hi-Myc	0	0	262.5	0.5	1	1	0	0
B cells	HiMyc_miR21KO_vs_HiMyc	Ttpal	Hi-Myc	0.227941945517959	0.108491314236088	283	0.539047619047619	0.526549767711457	1	20	13.3333333333333
B cells	HiMyc_miR21KO_vs_HiMyc	Serinc3	Hi-Myc	1.99525877006616	0.0628423851347697	290.5	0.553333333333333	0.558882690662088	1	100	100
B cells	HiMyc_miR21KO_vs_HiMyc	0610039K10Rik	Hi-Myc	0	0	262.5	0.5	1	1	0	0
B cells	HiMyc_miR21KO_vs_HiMyc	Pkig	Hi-Myc	0.996383392931712	-0.352432796433394	185.5	0.353333333333333	0.0992724971176608	1	68.5714285714286	86.6666666666667
B cells	HiMyc_miR21KO_vs_HiMyc	Ada	Hi-Myc	0.0198042051588556	0.0198042051588556	270	0.514285714285714	0.541192898741999	1	2.85714285714286	0
B cells	HiMyc_miR21KO_vs_HiMyc	Wisp2	Hi-Myc	0	0	262.5	0.5	1	1	0	0
B cells	HiMyc_miR21KO_vs_HiMyc	Ywhab	Hi-Myc	1.03232276633634	-0.242827975903158	217	0.413333333333333	0.333496436232816	1	80	86.6666666666667
B cells	HiMyc_miR21KO_vs_HiMyc	Pabpc1l	Hi-Myc	0	0	262.5	0.5	1	1	0	0
B cells	HiMyc_miR21KO_vs_HiMyc	Tomm34	Hi-Myc	0.130409948327652	-0.0160716901614289	258.5	0.492380952380952	0.89553029253108	1	11.4285714285714	13.3333333333333
B cells	HiMyc_miR21KO_vs_HiMyc	Stk4	Hi-Myc	0.790845219501228	-0.103018999408891	253	0.481904761904762	0.84268737535645	1	60	60
B cells	HiMyc_miR21KO_vs_HiMyc	Wfdc12	Hi-Myc	2.01207983423268	0.300409482347474	324	0.617142857142857	0.195407647314687	1	97.1428571428571	93.3333333333333
B cells	HiMyc_miR21KO_vs_HiMyc	Wfdc15b	Hi-Myc	0.0627778450667491	-0.232609941522805	223	0.424761904761905	0.112655023014439	1	5.71428571428571	20
B cells	HiMyc_miR21KO_vs_HiMyc	Slpi	Hi-Myc	0.118825230953133	0.0726154189158038	268	0.510476190476191	0.821921264965937	1	8.57142857142857	6.66666666666667
B cells	HiMyc_miR21KO_vs_HiMyc	Matn4	Hi-Myc	0	-0.11945063128187	227.5	0.433333333333333	0.0314758115041705	1	0	13.3333333333333
B cells	HiMyc_miR21KO_vs_HiMyc	Sdc4	Hi-Myc	1.02960253364509	-0.097858826306354	254.5	0.484761904761905	0.869705899741152	1	88.5714285714286	86.6666666666667
B cells	HiMyc_miR21KO_vs_HiMyc	Sys1	Hi-Myc	0.402814562357476	0.264185126245487	318	0.605714285714286	0.157862429486888	1	37.1428571428571	20
B cells	HiMyc_miR21KO_vs_HiMyc	Dbndd2	Hi-Myc	0.0313889225333746	-0.115092715955707	235	0.447619047619048	0.164974688852767	1	2.85714285714286	13.3333333333333
B cells	HiMyc_miR21KO_vs_HiMyc	Pigt	Hi-Myc	0.10238625538446	0.0291454361399196	274	0.521904761904762	0.654644582683452	1	11.4285714285714	6.66666666666667
B cells	HiMyc_miR21KO_vs_HiMyc	Wfdc2	Hi-Myc	0.357570517553747	-0.238854470855701	177.5	0.338095238095238	0.0443975389813131	1	34.2857142857143	66.6666666666667
B cells	HiMyc_miR21KO_vs_HiMyc	Wfdc6a	Hi-Myc	0	0	262.5	0.5	1	1	0	0
B cells	HiMyc_miR21KO_vs_HiMyc	Eppin	Hi-Myc	0	0	262.5	0.5	1	1	0	0
B cells	HiMyc_miR21KO_vs_HiMyc	Wfdc8	Hi-Myc	0	0	262.5	0.5	1	1	0	0
B cells	HiMyc_miR21KO_vs_HiMyc	Wfdc6b	Hi-Myc	0	0	262.5	0.5	1	1	0	0
B cells	HiMyc_miR21KO_vs_HiMyc	Wfdc3	Hi-Myc	0	-0.222146967345014	210	0.4	0.00748203782724323	0.967605981518058	0	20
B cells	HiMyc_miR21KO_vs_HiMyc	Dnttip1	Hi-Myc	0.0709973328510857	0.024787520813756	268	0.510476190476191	0.821921264965937	1	8.57142857142857	6.66666666666667
B cells	HiMyc_miR21KO_vs_HiMyc	Ube2c	Hi-Myc	0.0313889225333746	0.0313889225333746	270	0.514285714285714	0.541192898741999	1	2.85714285714286	0
B cells	HiMyc_miR21KO_vs_HiMyc	Tnnc2	Hi-Myc	0	0	262.5	0.5	1	1	0	0
B cells	HiMyc_miR21KO_vs_HiMyc	Snx21	Hi-Myc	0	-0.11945063128187	227.5	0.433333333333333	0.0314758115041705	1	0	13.3333333333333
B cells	HiMyc_miR21KO_vs_HiMyc	Acot8	Hi-Myc	0.0709973328510857	0.024787520813756	261	0.497142857142857	0.958985141200265	1	5.71428571428571	6.66666666666667
B cells	HiMyc_miR21KO_vs_HiMyc	Zswim3	Hi-Myc	0	-0.0732408192445407	245	0.466666666666667	0.137840319851374	1	0	6.66666666666667
B cells	HiMyc_miR21KO_vs_HiMyc	Zswim1	Hi-Myc	0.0198042051588556	0.0198042051588556	270	0.514285714285714	0.541192898741999	1	2.85714285714286	0
B cells	HiMyc_miR21KO_vs_HiMyc	Neurl2	Hi-Myc	0	0	262.5	0.5	1	1	0	0
B cells	HiMyc_miR21KO_vs_HiMyc	Ctsa	Hi-Myc	0.0627778450667491	-0.0296417790079102	244.5	0.465714285714286	0.430986554036274	1	5.71428571428571	13.3333333333333
B cells	HiMyc_miR21KO_vs_HiMyc	Pltp	Hi-Myc	0	-0.138629436111989	227.5	0.433333333333333	0.0314758115041705	1	0	13.3333333333333
B cells	HiMyc_miR21KO_vs_HiMyc	Pcif1	Hi-Myc	0.173383588235546	0.0269019497464647	271.5	0.517142857142857	0.777731294325	1	17.1428571428571	13.3333333333333
B cells	HiMyc_miR21KO_vs_HiMyc	Zfp335	Hi-Myc	0.0396084103177112	-0.0336324089268295	259	0.493333333333333	0.877370556064143	1	5.71428571428571	6.66666666666667
B cells	HiMyc_miR21KO_vs_HiMyc	Zfp335os	Hi-Myc	0	0	262.5	0.5	1	1	0	0
B cells	HiMyc_miR21KO_vs_HiMyc	Mmp9	Hi-Myc	0	0	262.5	0.5	1	1	0	0
B cells	HiMyc_miR21KO_vs_HiMyc	Ncoa5	Hi-Myc	0.0709973328510857	0.0709973328510857	277.5	0.528571428571429	0.365971251333444	1	5.71428571428571	0
B cells	HiMyc_miR21KO_vs_HiMyc	Cd40	Hi-Myc	0.193187793394402	0.000496342867990551	262.5	0.5	1	1	20	20
B cells	HiMyc_miR21KO_vs_HiMyc	Slc35c2	Hi-Myc	0.0825820502256047	0.036372238188275	268.5	0.511428571428571	0.804520179989934	1	8.57142857142857	6.66666666666667
B cells	HiMyc_miR21KO_vs_HiMyc	Elmo2	Hi-Myc	0	-0.0462098120373297	245	0.466666666666667	0.137840319851374	1	0	6.66666666666667
B cells	HiMyc_miR21KO_vs_HiMyc	Zfp334	Hi-Myc	0	0	262.5	0.5	1	1	0	0
B cells	HiMyc_miR21KO_vs_HiMyc	Trp53rka	Hi-Myc	0.0709973328510857	0.024787520813756	268	0.510476190476191	0.821921264965937	1	8.57142857142857	6.66666666666667
B cells	HiMyc_miR21KO_vs_HiMyc	Slc2a10	Hi-Myc	0	0	262.5	0.5	1	1	0	0
B cells	HiMyc_miR21KO_vs_HiMyc	Eya2	Hi-Myc	0	0	262.5	0.5	1	1	0	0
B cells	HiMyc_miR21KO_vs_HiMyc	Zmynd8	Hi-Myc	0.250756451124181	0.204546639086851	308	0.586666666666667	0.154677357195216	1	22.8571428571429	6.66666666666667
B cells	HiMyc_miR21KO_vs_HiMyc	Ncoa3	Hi-Myc	0.29220881918868	-0.0269572969967901	262	0.499047619047619	1	1	28.5714285714286	26.6666666666667
B cells	HiMyc_miR21KO_vs_HiMyc	Sulf2	Hi-Myc	0	-0.0462098120373297	245	0.466666666666667	0.137840319851374	1	0	6.66666666666667
B cells	HiMyc_miR21KO_vs_HiMyc	Prex1	Hi-Myc	0.0594126154765667	-0.0600380158053036	248.5	0.473333333333333	0.582716616480996	1	8.57142857142857	13.3333333333333
B cells	HiMyc_miR21KO_vs_HiMyc	Trp53rkb	Hi-Myc	0	0	262.5	0.5	1	1	0	0
B cells	HiMyc_miR21KO_vs_HiMyc	Arfgef2	Hi-Myc	0.173383588235546	0.100142768991005	283	0.539047619047619	0.453049155262016	1	14.2857142857143	6.66666666666667
B cells	HiMyc_miR21KO_vs_HiMyc	Cse1l	Hi-Myc	0.196553022984584	-0.0423482395791567	253.5	0.482857142857143	0.78759551785078	1	17.1428571428571	20
B cells	HiMyc_miR21KO_vs_HiMyc	Stau1	Hi-Myc	0.236161433302295	0.236161433302295	315	0.6	0.0677038393567194	1	20	0
B cells	HiMyc_miR21KO_vs_HiMyc	Ddx27	Hi-Myc	0.247391221533998	-0.157170484348943	221	0.420952380952381	0.272118437093372	1	22.8571428571429	40
B cells	HiMyc_miR21KO_vs_HiMyc	Znfx1	Hi-Myc	0.0313889225333746	-0.0418518967111661	252.5	0.480952380952381	0.553645898291171	1	2.85714285714286	6.66666666666667
B cells	HiMyc_miR21KO_vs_HiMyc	Zfos1	Hi-Myc	0	0	262.5	0.5	1	1	0	0
B cells	HiMyc_miR21KO_vs_HiMyc	Kcnb1	Hi-Myc	0.0908015380099413	0.0908015380099413	292.5	0.557142857142857	0.184197944617289	1	11.4285714285714	0
B cells	HiMyc_miR21KO_vs_HiMyc	Ptgis	Hi-Myc	0	0	262.5	0.5	1	1	0	0
B cells	HiMyc_miR21KO_vs_HiMyc	B4galt5	Hi-Myc	0.0792168206354223	-0.0864436226837777	233	0.443809523809524	0.276379953144727	1	8.57142857142857	20
B cells	HiMyc_miR21KO_vs_HiMyc	Slc9a8	Hi-Myc	0.10238625538446	-0.18272481921661	219.5	0.418095238095238	0.158303439096278	1	11.4285714285714	26.6666666666667
B cells	HiMyc_miR21KO_vs_HiMyc	Spata2	Hi-Myc	0.0198042051588556	-0.0996464261230147	234.5	0.446666666666667	0.157230588570627	1	2.85714285714286	13.3333333333333
B cells	HiMyc_miR21KO_vs_HiMyc	Rnf114	Hi-Myc	0.21635722814344	-0.00336522959018237	262.5	0.5	1	1	20	20
B cells	HiMyc_miR21KO_vs_HiMyc	Snai1	Hi-Myc	0	0	262.5	0.5	1	1	0	0
B cells	HiMyc_miR21KO_vs_HiMyc	Ube2v1	Hi-Myc	0.350132406061274	-0.254144784725266	189.5	0.360952380952381	0.0813904327760997	1	28.5714285714286	66.6666666666667
B cells	HiMyc_miR21KO_vs_HiMyc	Tmem189	Hi-Myc	0.242536963339844	-0.0425741112612263	251.5	0.479047619047619	0.766081901659584	1	22.8571428571429	26.6666666666667
B cells	HiMyc_miR21KO_vs_HiMyc	Cebpb	Hi-Myc	1.12729441613552	-0.108290972644774	234	0.445714285714286	0.53919883127627	1	97.1428571428571	100
B cells	HiMyc_miR21KO_vs_HiMyc	A530013C23Rik	Hi-Myc	0	0	262.5	0.5	1	1	0	0
B cells	HiMyc_miR21KO_vs_HiMyc	9230111E07Rik	Hi-Myc	0	0	262.5	0.5	1	1	0	0
B cells	HiMyc_miR21KO_vs_HiMyc	1200007C13Rik	Hi-Myc	0	0	262.5	0.5	1	1	0	0
B cells	HiMyc_miR21KO_vs_HiMyc	Ptpn1	Hi-Myc	1.07690617064234	0.217628204626561	310	0.59047619047619	0.311294165235774	1	82.8571428571429	60
B cells	HiMyc_miR21KO_vs_HiMyc	Fam65c	Hi-Myc	0	0	262.5	0.5	1	1	0	0
B cells	HiMyc_miR21KO_vs_HiMyc	Pard6b	Hi-Myc	0	-0.0462098120373297	245	0.466666666666667	0.137840319851374	1	0	6.66666666666667
B cells	HiMyc_miR21KO_vs_HiMyc	Adnp	Hi-Myc	0.268589431383409	-0.116793469669413	235	0.447619047619048	0.457536548634728	1	22.8571428571429	33.3333333333333
B cells	HiMyc_miR21KO_vs_HiMyc	Dpm1	Hi-Myc	0.301949578816411	0.090079323459881	281	0.535238095238095	0.610583608982914	1	25.7142857142857	20
B cells	HiMyc_miR21KO_vs_HiMyc	Mocs3	Hi-Myc	0.0825820502256047	0.0825820502256047	285	0.542857142857143	0.257887795663176	1	8.57142857142857	0
B cells	HiMyc_miR21KO_vs_HiMyc	Kcng1	Hi-Myc	0	0	262.5	0.5	1	1	0	0
B cells	HiMyc_miR21KO_vs_HiMyc	Nfatc2	Hi-Myc	0.0313889225333746	0.0313889225333746	270	0.514285714285714	0.541192898741999	1	2.85714285714286	0
B cells	HiMyc_miR21KO_vs_HiMyc	Atp9a	Hi-Myc	0	0	262.5	0.5	1	1	0	0
B cells	HiMyc_miR21KO_vs_HiMyc	Zfp64	Hi-Myc	0.0594126154765667	0.0594126154765667	285	0.542857142857143	0.257887795663176	1	8.57142857142857	0
B cells	HiMyc_miR21KO_vs_HiMyc	Tshz2	Hi-Myc	0	0	262.5	0.5	1	1	0	0
B cells	HiMyc_miR21KO_vs_HiMyc	Gm26883	Hi-Myc	0	0	262.5	0.5	1	1	0	0
B cells	HiMyc_miR21KO_vs_HiMyc	Zfp217	Hi-Myc	0.0198042051588556	0.0198042051588556	270	0.514285714285714	0.541192898741999	1	2.85714285714286	0
B cells	HiMyc_miR21KO_vs_HiMyc	Gm17619	Hi-Myc	0	0	262.5	0.5	1	1	0	0
B cells	HiMyc_miR21KO_vs_HiMyc	Pfdn4	Hi-Myc	0.161798870861027	0.0885580516164864	283	0.539047619047619	0.453049155262016	1	14.2857142857143	6.66666666666667
B cells	HiMyc_miR21KO_vs_HiMyc	Gm16796	Hi-Myc	0	0	262.5	0.5	1	1	0	0
B cells	HiMyc_miR21KO_vs_HiMyc	Fam210b	Hi-Myc	0.0627778450667491	-0.117758835006732	241.5	0.46	0.356108454198272	1	5.71428571428571	13.3333333333333
B cells	HiMyc_miR21KO_vs_HiMyc	Aurka	Hi-Myc	0.04598394035526	-0.000225871682069667	253	0.481904761904762	0.574707747277744	1	2.85714285714286	6.66666666666667
B cells	HiMyc_miR21KO_vs_HiMyc	Cstf1	Hi-Myc	0.0313889225333746	-0.0418518967111661	252.5	0.480952380952381	0.553645898291171	1	2.85714285714286	6.66666666666667
B cells	HiMyc_miR21KO_vs_HiMyc	Cass4	Hi-Myc	0	-0.0462098120373297	245	0.466666666666667	0.137840319851374	1	0	6.66666666666667
B cells	HiMyc_miR21KO_vs_HiMyc	Rtfdc1	Hi-Myc	0	0	262.5	0.5	1	1	0	0
B cells	HiMyc_miR21KO_vs_HiMyc	Fam209	Hi-Myc	0	0	262.5	0.5	1	1	0	0
B cells	HiMyc_miR21KO_vs_HiMyc	Tfap2c	Hi-Myc	0	0	262.5	0.5	1	1	0	0
B cells	HiMyc_miR21KO_vs_HiMyc	Bmp7	Hi-Myc	0	-0.0924196240746594	227.5	0.433333333333333	0.0314758115041705	1	0	13.3333333333333
B cells	HiMyc_miR21KO_vs_HiMyc	Rae1	Hi-Myc	0.236161433302295	0.162920614057755	304	0.579047619047619	0.194496574462733	1	22.8571428571429	6.66666666666667
B cells	HiMyc_miR21KO_vs_HiMyc	Rbm38	Hi-Myc	0.353142706508641	0.0950626391147814	272	0.518095238095238	0.813710742997589	1	28.5714285714286	33.3333333333333
B cells	HiMyc_miR21KO_vs_HiMyc	Zbp1	Hi-Myc	0.0313889225333746	-0.0610307015412848	236	0.44952380952381	0.18112613415642	1	2.85714285714286	13.3333333333333
B cells	HiMyc_miR21KO_vs_HiMyc	Pmepa1	Hi-Myc	0.941609720881105	0.0260186162861875	262.5	0.5	1	1	85.7142857142857	80
B cells	HiMyc_miR21KO_vs_HiMyc	Rab22a	Hi-Myc	0.201407281178738	-0.0837037934223322	243.5	0.463809523809524	0.58869461687244	1	20	26.6666666666667
B cells	HiMyc_miR21KO_vs_HiMyc	Vapb	Hi-Myc	0.0825820502256047	0.036372238188275	268.5	0.511428571428571	0.804520179989934	1	8.57142857142857	6.66666666666667
B cells	HiMyc_miR21KO_vs_HiMyc	Stx16	Hi-Myc	0.110605743168797	0.0181861190941375	259.5	0.494285714285714	0.925240125828659	1	11.4285714285714	13.3333333333333
B cells	HiMyc_miR21KO_vs_HiMyc	Npepl1	Hi-Myc	0	0	262.5	0.5	1	1	0	0
B cells	HiMyc_miR21KO_vs_HiMyc	Gnas	Hi-Myc	1.75893466142141	-0.268024054641687	215.5	0.41047619047619	0.323009792928029	1	97.1428571428571	100
B cells	HiMyc_miR21KO_vs_HiMyc	Gm20721	Hi-Myc	0	0	262.5	0.5	1	1	0	0
B cells	HiMyc_miR21KO_vs_HiMyc	Nelfcd	Hi-Myc	0.0396084103177112	0.0396084103177112	277.5	0.528571428571429	0.365971251333444	1	5.71428571428571	0
B cells	HiMyc_miR21KO_vs_HiMyc	Ctsz	Hi-Myc	0.922900020738066	-0.18705411022007	221	0.420952380952381	0.372459101921922	1	57.1428571428571	80
B cells	HiMyc_miR21KO_vs_HiMyc	Atp5e	Hi-Myc	1.67218739890561	-0.0266364747748407	250	0.476190476190476	0.798230688137314	1	100	100
B cells	HiMyc_miR21KO_vs_HiMyc	Slmo2	Hi-Myc	0	0	262.5	0.5	1	1	0	0
B cells	HiMyc_miR21KO_vs_HiMyc	Edn3	Hi-Myc	0	0	262.5	0.5	1	1	0	0
B cells	HiMyc_miR21KO_vs_HiMyc	Gm14399	Hi-Myc	0	0	262.5	0.5	1	1	0	0
B cells	HiMyc_miR21KO_vs_HiMyc	Gm14391	Hi-Myc	0	0	262.5	0.5	1	1	0	0
B cells	HiMyc_miR21KO_vs_HiMyc	Gm6710	Hi-Myc	0	0	262.5	0.5	1	1	0	0
B cells	HiMyc_miR21KO_vs_HiMyc	Gm14305	Hi-Myc	0	0	262.5	0.5	1	1	0	0
B cells	HiMyc_miR21KO_vs_HiMyc	Gm14419	Hi-Myc	0	0	262.5	0.5	1	1	0	0
B cells	HiMyc_miR21KO_vs_HiMyc	Gm14410	Hi-Myc	0	0	262.5	0.5	1	1	0	0
B cells	HiMyc_miR21KO_vs_HiMyc	Gm14418	Hi-Myc	0	0	262.5	0.5	1	1	0	0
B cells	HiMyc_miR21KO_vs_HiMyc	Gm14403	Hi-Myc	0	0	262.5	0.5	1	1	0	0
B cells	HiMyc_miR21KO_vs_HiMyc	Gm14322	Hi-Myc	0	0	262.5	0.5	1	1	0	0
B cells	HiMyc_miR21KO_vs_HiMyc	Gm14325	Hi-Myc	0	0	262.5	0.5	1	1	0	0
B cells	HiMyc_miR21KO_vs_HiMyc	Gm14327	Hi-Myc	0	0	262.5	0.5	1	1	0	0
B cells	HiMyc_miR21KO_vs_HiMyc	Gm14326	Hi-Myc	0	0	262.5	0.5	1	1	0	0
B cells	HiMyc_miR21KO_vs_HiMyc	Etohi1	Hi-Myc	0	0	262.5	0.5	1	1	0	0
B cells	HiMyc_miR21KO_vs_HiMyc	Gm26869	Hi-Myc	0	0	262.5	0.5	1	1	0	0
B cells	HiMyc_miR21KO_vs_HiMyc	Zfp931	Hi-Myc	0.0198042051588556	0.0198042051588556	270	0.514285714285714	0.541192898741999	1	2.85714285714286	0
B cells	HiMyc_miR21KO_vs_HiMyc	Ppp1r3d	Hi-Myc	0	0	262.5	0.5	1	1	0	0
B cells	HiMyc_miR21KO_vs_HiMyc	Cdh4	Hi-Myc	0	0	262.5	0.5	1	1	0	0
B cells	HiMyc_miR21KO_vs_HiMyc	Taf4a	Hi-Myc	0	0	262.5	0.5	1	1	0	0
B cells	HiMyc_miR21KO_vs_HiMyc	Lsm14b	Hi-Myc	0.0627778450667491	0.0165680330294194	261	0.497142857142857	0.958985141200265	1	5.71428571428571	6.66666666666667
B cells	HiMyc_miR21KO_vs_HiMyc	Psma7	Hi-Myc	1.06681048187179	0.0536690171264684	280.5	0.534285714285714	0.695971309236609	1	97.1428571428571	100
B cells	HiMyc_miR21KO_vs_HiMyc	Ss18l1	Hi-Myc	0	0	262.5	0.5	1	1	0	0
B cells	HiMyc_miR21KO_vs_HiMyc	Mtg2	Hi-Myc	0.19956332343195	0.19956332343195	315	0.6	0.0679218619351994	1	20	0
B cells	HiMyc_miR21KO_vs_HiMyc	Osbpl2	Hi-Myc	0.0198042051588556	-0.219097057404885	199	0.379047619047619	0.0103891547804754	1	2.85714285714286	26.6666666666667
B cells	HiMyc_miR21KO_vs_HiMyc	Adrm1	Hi-Myc	0.29220881918868	0.0654623270778691	282.5	0.538095238095238	0.591986838414718	1	28.5714285714286	20
B cells	HiMyc_miR21KO_vs_HiMyc	Lama5	Hi-Myc	0.0198042051588556	-0.0996464261230147	234.5	0.446666666666667	0.157230588570627	1	2.85714285714286	13.3333333333333
B cells	HiMyc_miR21KO_vs_HiMyc	Rps21	Hi-Myc	3.53045274101203	-0.271585707737222	141.5	0.269523809523809	0.0106524427956126	1	100	100
B cells	HiMyc_miR21KO_vs_HiMyc	Cables2	Hi-Myc	0	-0.0462098120373297	245	0.466666666666667	0.137840319851374	1	0	6.66666666666667
B cells	HiMyc_miR21KO_vs_HiMyc	Gata5	Hi-Myc	0	0	262.5	0.5	1	1	0	0
B cells	HiMyc_miR21KO_vs_HiMyc	B230312C02Rik	Hi-Myc	0.0313889225333746	0.0313889225333746	270	0.514285714285714	0.541192898741999	1	2.85714285714286	0
B cells	HiMyc_miR21KO_vs_HiMyc	Slco4a1	Hi-Myc	0	-0.0732408192445407	245	0.466666666666667	0.137840319851374	1	0	6.66666666666667
B cells	HiMyc_miR21KO_vs_HiMyc	Mrgbp	Hi-Myc	0.0511931276922301	-0.214739142078721	206.5	0.393333333333333	0.0373674730633797	1	5.71428571428571	26.6666666666667
B cells	HiMyc_miR21KO_vs_HiMyc	Ogfr	Hi-Myc	0.10238625538446	0.0291454361399196	268	0.510476190476191	0.821921264965937	1	8.57142857142857	6.66666666666667
B cells	HiMyc_miR21KO_vs_HiMyc	Col9a3	Hi-Myc	0	0	262.5	0.5	1	1	0	0
B cells	HiMyc_miR21KO_vs_HiMyc	Tcfl5	Hi-Myc	0	0	262.5	0.5	1	1	0	0
B cells	HiMyc_miR21KO_vs_HiMyc	Dido1	Hi-Myc	0.165164100451209	-0.193187793394402	216	0.411428571428571	0.177985819073618	1	17.1428571428571	33.3333333333333
B cells	HiMyc_miR21KO_vs_HiMyc	Gid8	Hi-Myc	0.133775177917835	0.0143245466359646	265.5	0.505714285714286	0.930081380056733	1	14.2857142857143	13.3333333333333
B cells	HiMyc_miR21KO_vs_HiMyc	Slc17a9	Hi-Myc	0	-0.0462098120373297	245	0.466666666666667	0.137840319851374	1	0	6.66666666666667
B cells	HiMyc_miR21KO_vs_HiMyc	Ythdf1	Hi-Myc	0.255965638461151	-0.10238625538446	231	0.44	0.416149762572541	1	25.7142857142857	40
B cells	HiMyc_miR21KO_vs_HiMyc	Nkain4	Hi-Myc	0	0	262.5	0.5	1	1	0	0
B cells	HiMyc_miR21KO_vs_HiMyc	Arfgap1	Hi-Myc	0.15357938307669	-0.0582908722798392	247.5	0.471428571428571	0.630341155647676	1	14.2857142857143	20
B cells	HiMyc_miR21KO_vs_HiMyc	Col20a1	Hi-Myc	0	0	262.5	0.5	1	1	0	0
B cells	HiMyc_miR21KO_vs_HiMyc	Chrna4	Hi-Myc	0	0	262.5	0.5	1	1	0	0
B cells	HiMyc_miR21KO_vs_HiMyc	Ppdpf	Hi-Myc	0.161798870861027	-0.230608064568983	202	0.384761904761905	0.0893331043340211	1	17.1428571428571	40
B cells	HiMyc_miR21KO_vs_HiMyc	Helz2	Hi-Myc	0.181603076019883	0.181603076019883	307.5	0.585714285714286	0.0950164563443141	1	17.1428571428571	0
B cells	HiMyc_miR21KO_vs_HiMyc	Gmeb2	Hi-Myc	0.0313889225333746	-0.0148208895039551	253	0.481904761904762	0.574707747277744	1	2.85714285714286	6.66666666666667
B cells	HiMyc_miR21KO_vs_HiMyc	Rtel1	Hi-Myc	0.0198042051588556	0.0198042051588556	270	0.514285714285714	0.541192898741999	1	2.85714285714286	0
B cells	HiMyc_miR21KO_vs_HiMyc	Arfrp1	Hi-Myc	0.133775177917835	-0.105126084645906	231	0.44	0.326978245316239	1	14.2857142857143	26.6666666666667
B cells	HiMyc_miR21KO_vs_HiMyc	Zgpat	Hi-Myc	0.0594126154765667	-0.0138282037679739	260	0.495238095238095	0.918078589411984	1	5.71428571428571	6.66666666666667
B cells	HiMyc_miR21KO_vs_HiMyc	Lime1	Hi-Myc	0	0	262.5	0.5	1	1	0	0
B cells	HiMyc_miR21KO_vs_HiMyc	Zbtb46	Hi-Myc	0	0	262.5	0.5	1	1	0	0
B cells	HiMyc_miR21KO_vs_HiMyc	Tpd52l2	Hi-Myc	0.255965638461151	0.0632741879347397	274.5	0.522857142857143	0.736343615028768	1	22.8571428571429	20
B cells	HiMyc_miR21KO_vs_HiMyc	Dnajc5	Hi-Myc	0.6807898242258	-0.0499620322197981	249	0.474285714285714	0.774646337297591	1	65.7142857142857	73.3333333333333
B cells	HiMyc_miR21KO_vs_HiMyc	Uckl1	Hi-Myc	0	0	262.5	0.5	1	1	0	0
B cells	HiMyc_miR21KO_vs_HiMyc	Uckl1os	Hi-Myc	0	0	262.5	0.5	1	1	0	0
B cells	HiMyc_miR21KO_vs_HiMyc	Zfp512b	Hi-Myc	0.0511931276922301	-0.0220476915523105	259.5	0.494285714285714	0.897699563440264	1	5.71428571428571	6.66666666666667
B cells	HiMyc_miR21KO_vs_HiMyc	Prpf6	Hi-Myc	0.24554726378721	0.106917827675221	282	0.537142857142857	0.548072833028288	1	20	13.3333333333333
B cells	HiMyc_miR21KO_vs_HiMyc	Samd10	Hi-Myc	0.0627778450667491	0.0627778450667491	277.5	0.528571428571429	0.365971251333444	1	5.71428571428571	0
B cells	HiMyc_miR21KO_vs_HiMyc	Sox18	Hi-Myc	0	0	262.5	0.5	1	1	0	0
B cells	HiMyc_miR21KO_vs_HiMyc	Tcea2	Hi-Myc	0	0	262.5	0.5	1	1	0	0
B cells	HiMyc_miR21KO_vs_HiMyc	Rgs19	Hi-Myc	0.0908015380099413	-0.05568010047914	250	0.476190476190476	0.625468840186681	1	8.57142857142857	13.3333333333333
B cells	HiMyc_miR21KO_vs_HiMyc	Pcmtd2	Hi-Myc	0.0627778450667491	0.0627778450667491	277.5	0.528571428571429	0.365971251333444	1	5.71428571428571	0
B cells	HiMyc_miR21KO_vs_HiMyc	Polr3k	Hi-Myc	0.110605743168797	0.110605743168797	292.5	0.557142857142857	0.184340793090821	1	11.4285714285714	0
B cells	HiMyc_miR21KO_vs_HiMyc	Nudt11	Hi-Myc	0	0	262.5	0.5	1	1	0	0
B cells	HiMyc_miR21KO_vs_HiMyc	Nudt10	Hi-Myc	0	0	262.5	0.5	1	1	0	0
B cells	HiMyc_miR21KO_vs_HiMyc	Shroom4	Hi-Myc	0	0	262.5	0.5	1	1	0	0
B cells	HiMyc_miR21KO_vs_HiMyc	Clcn5	Hi-Myc	0.0198042051588556	0.0198042051588556	270	0.514285714285714	0.541192898741999	1	2.85714285714286	0
B cells	HiMyc_miR21KO_vs_HiMyc	Usp27x	Hi-Myc	0	0	262.5	0.5	1	1	0	0
B cells	HiMyc_miR21KO_vs_HiMyc	Ppp1r3f	Hi-Myc	0	0	262.5	0.5	1	1	0	0
B cells	HiMyc_miR21KO_vs_HiMyc	Ccdc22	Hi-Myc	0.10238625538446	0.0291454361399196	268	0.510476190476191	0.821921264965937	1	8.57142857142857	6.66666666666667
B cells	HiMyc_miR21KO_vs_HiMyc	Prickle3	Hi-Myc	0	-0.0732408192445407	245	0.466666666666667	0.137840319851374	1	0	6.66666666666667
B cells	HiMyc_miR21KO_vs_HiMyc	Plp2	Hi-Myc	0.232796203712113	-0.159610731717898	231.5	0.440952380952381	0.401922206593606	1	22.8571428571429	33.3333333333333
B cells	HiMyc_miR21KO_vs_HiMyc	Magix	Hi-Myc	0	0	262.5	0.5	1	1	0	0
B cells	HiMyc_miR21KO_vs_HiMyc	Gpkow	Hi-Myc	0.0313889225333746	-0.0148208895039551	253	0.481904761904762	0.574707747277744	1	2.85714285714286	6.66666666666667
B cells	HiMyc_miR21KO_vs_HiMyc	Wdr45	Hi-Myc	0.0825820502256047	0.036372238188275	268.5	0.511428571428571	0.804520179989934	1	8.57142857142857	6.66666666666667
B cells	HiMyc_miR21KO_vs_HiMyc	Praf2	Hi-Myc	0	-0.11945063128187	227.5	0.433333333333333	0.0314758115041705	1	0	13.3333333333333
B cells	HiMyc_miR21KO_vs_HiMyc	Ccdc120	Hi-Myc	0.0313889225333746	0.0313889225333746	270	0.514285714285714	0.541192898741999	1	2.85714285714286	0
B cells	HiMyc_miR21KO_vs_HiMyc	Tfe3	Hi-Myc	0.0990210257942779	0.0528112137569482	275.5	0.524761904761905	0.610946342511974	1	11.4285714285714	6.66666666666667
B cells	HiMyc_miR21KO_vs_HiMyc	Gripap1	Hi-Myc	0.358351893845611	0.238901262563741	321.5	0.612380952380952	0.116452668690517	1	34.2857142857143	13.3333333333333
B cells	HiMyc_miR21KO_vs_HiMyc	Otud5	Hi-Myc	0.10238625538446	-0.270841875215431	201	0.382857142857143	0.0535739930284593	1	11.4285714285714	33.3333333333333
B cells	HiMyc_miR21KO_vs_HiMyc	Pim2	Hi-Myc	0	-0.1656604433192	227.5	0.433333333333333	0.0314758115041705	1	0	13.3333333333333
B cells	HiMyc_miR21KO_vs_HiMyc	Slc35a2	Hi-Myc	0.0313889225333746	-0.0148208895039551	253	0.481904761904762	0.574707747277744	1	2.85714285714286	6.66666666666667
B cells	HiMyc_miR21KO_vs_HiMyc	Pqbp1	Hi-Myc	0.141994665702171	-0.0236657776170286	255	0.485714285714286	0.824596745190466	1	17.1428571428571	20
B cells	HiMyc_miR21KO_vs_HiMyc	Timm17b	Hi-Myc	0.0396084103177112	-0.00660140171961852	260	0.495238095238095	0.918078589411984	1	5.71428571428571	6.66666666666667
B cells	HiMyc_miR21KO_vs_HiMyc	Pcsk1n	Hi-Myc	0	0	262.5	0.5	1	1	0	0
B cells	HiMyc_miR21KO_vs_HiMyc	Hdac6	Hi-Myc	0	-0.0462098120373297	245	0.466666666666667	0.137840319851374	1	0	6.66666666666667
B cells	HiMyc_miR21KO_vs_HiMyc	Suv39h1	Hi-Myc	0.0198042051588556	-0.0534366140856851	252	0.48	0.532969347097394	1	2.85714285714286	6.66666666666667
B cells	HiMyc_miR21KO_vs_HiMyc	Wdr13	Hi-Myc	0	0	262.5	0.5	1	1	0	0
B cells	HiMyc_miR21KO_vs_HiMyc	Rbm3	Hi-Myc	1.94694414324887	-0.0769793306707576	252.5	0.480952380952381	0.839876926695811	1	100	100
B cells	HiMyc_miR21KO_vs_HiMyc	Rbm3os	Hi-Myc	0	0	262.5	0.5	1	1	0	0
B cells	HiMyc_miR21KO_vs_HiMyc	Tbc1d25	Hi-Myc	0	0	262.5	0.5	1	1	0	0
B cells	HiMyc_miR21KO_vs_HiMyc	Ebp	Hi-Myc	0.145359895292354	-0.0665103600641759	235.5	0.448571428571429	0.402070710545926	1	14.2857142857143	26.6666666666667
B cells	HiMyc_miR21KO_vs_HiMyc	Porcn	Hi-Myc	0	0	262.5	0.5	1	1	0	0
B cells	HiMyc_miR21KO_vs_HiMyc	Ftsj1	Hi-Myc	0.0198042051588556	0.0198042051588556	270	0.514285714285714	0.541192898741999	1	2.85714285714286	0
B cells	HiMyc_miR21KO_vs_HiMyc	Slc38a5	Hi-Myc	0	0	262.5	0.5	1	1	0	0
B cells	HiMyc_miR21KO_vs_HiMyc	B630019K06Rik	Hi-Myc	0	0	262.5	0.5	1	1	0	0
B cells	HiMyc_miR21KO_vs_HiMyc	Lancl3	Hi-Myc	0	0	262.5	0.5	1	1	0	0
B cells	HiMyc_miR21KO_vs_HiMyc	Xk	Hi-Myc	0	-0.0462098120373297	245	0.466666666666667	0.137840319851374	1	0	6.66666666666667
B cells	HiMyc_miR21KO_vs_HiMyc	1700012L04Rik	Hi-Myc	0	0	262.5	0.5	1	1	0	0
B cells	HiMyc_miR21KO_vs_HiMyc	Cybb	Hi-Myc	0.43536982759143	-0.0537592999890783	244	0.464761904761905	0.666024888654144	1	37.1428571428571	46.6666666666667
B cells	HiMyc_miR21KO_vs_HiMyc	Dynlt3	Hi-Myc	0.247391221533998	-0.249590108423602	201.5	0.383809523809524	0.113463545939891	1	22.8571428571429	46.6666666666667
B cells	HiMyc_miR21KO_vs_HiMyc	Hypm	Hi-Myc	0	0	262.5	0.5	1	1	0	0
B cells	HiMyc_miR21KO_vs_HiMyc	Sytl5	Hi-Myc	0	0	262.5	0.5	1	1	0	0
B cells	HiMyc_miR21KO_vs_HiMyc	Srpx	Hi-Myc	0	0	262.5	0.5	1	1	0	0
B cells	HiMyc_miR21KO_vs_HiMyc	Rpgr	Hi-Myc	0.0198042051588556	0.0198042051588556	270	0.514285714285714	0.541192898741999	1	2.85714285714286	0
B cells	HiMyc_miR21KO_vs_HiMyc	Tspan7	Hi-Myc	0	-0.0732408192445407	245	0.466666666666667	0.137840319851374	1	0	6.66666666666667
B cells	HiMyc_miR21KO_vs_HiMyc	Mid1ip1	Hi-Myc	0.0627778450667491	-0.0296417790079102	259	0.493333333333333	0.877370556064143	1	5.71428571428571	6.66666666666667
B cells	HiMyc_miR21KO_vs_HiMyc	Bcor	Hi-Myc	0.212991998553257	-0.0721190760478133	235	0.447619047619048	0.44465713452949	1	20	33.3333333333333
B cells	HiMyc_miR21KO_vs_HiMyc	Atp6ap2	Hi-Myc	0.656131360872791	-0.0327132516113166	255.5	0.486666666666667	0.886029411161744	1	62.8571428571429	73.3333333333333
B cells	HiMyc_miR21KO_vs_HiMyc	1810030O07Rik	Hi-Myc	0.0709973328510857	0.024787520813756	268	0.510476190476191	0.821921264965937	1	8.57142857142857	6.66666666666667
B cells	HiMyc_miR21KO_vs_HiMyc	Med14	Hi-Myc	0.161798870861027	0.0693792467863677	287.5	0.547619047619048	0.389826113595619	1	17.1428571428571	6.66666666666667
B cells	HiMyc_miR21KO_vs_HiMyc	Usp9x	Hi-Myc	0.644546643498272	-0.110514753853187	244.5	0.465714285714286	0.699191015856872	1	60	60
B cells	HiMyc_miR21KO_vs_HiMyc	2010308F09Rik	Hi-Myc	0	0	262.5	0.5	1	1	0	0
B cells	HiMyc_miR21KO_vs_HiMyc	Ddx3x	Hi-Myc	1.10690108848515	-0.065271893113485	249.5	0.475238095238095	0.783081688410375	1	94.2857142857143	100
B cells	HiMyc_miR21KO_vs_HiMyc	Nyx	Hi-Myc	0	0	262.5	0.5	1	1	0	0
B cells	HiMyc_miR21KO_vs_HiMyc	Cask	Hi-Myc	0	0	262.5	0.5	1	1	0	0
B cells	HiMyc_miR21KO_vs_HiMyc	Maoa	Hi-Myc	0	0	262.5	0.5	1	1	0	0
B cells	HiMyc_miR21KO_vs_HiMyc	Maob	Hi-Myc	0	0	262.5	0.5	1	1	0	0
B cells	HiMyc_miR21KO_vs_HiMyc	Fundc1	Hi-Myc	0.0198042051588556	-0.0264056068784741	252.5	0.480952380952381	0.553645898291171	1	2.85714285714286	6.66666666666667
B cells	HiMyc_miR21KO_vs_HiMyc	Kdm6a	Hi-Myc	0.187978606057431	0.114737786812891	289	0.55047619047619	0.361367499498504	1	17.1428571428571	6.66666666666667
B cells	HiMyc_miR21KO_vs_HiMyc	Gm26652	Hi-Myc	0	0	262.5	0.5	1	1	0	0
B cells	HiMyc_miR21KO_vs_HiMyc	Chst7	Hi-Myc	0.0198042051588556	0.0198042051588556	270	0.514285714285714	0.541192898741999	1	2.85714285714286	0
B cells	HiMyc_miR21KO_vs_HiMyc	Slc9a7	Hi-Myc	0.0855923506729712	0.0123515314284305	261	0.497142857142857	0.958985141200265	1	5.71428571428571	6.66666666666667
B cells	HiMyc_miR21KO_vs_HiMyc	Rp2	Hi-Myc	0.0511931276922301	-0.0874363084197589	226.5	0.431428571428571	0.148521503848468	1	5.71428571428571	20
B cells	HiMyc_miR21KO_vs_HiMyc	Jade3	Hi-Myc	0	0	262.5	0.5	1	1	0	0
B cells	HiMyc_miR21KO_vs_HiMyc	Rgn	Hi-Myc	0	0	262.5	0.5	1	1	0	0
B cells	HiMyc_miR21KO_vs_HiMyc	Ndufb11	Hi-Myc	0.907571958401895	0.0427901906101035	274	0.521904761904762	0.807831145661854	1	85.7142857142857	80
B cells	HiMyc_miR21KO_vs_HiMyc	Rbm10	Hi-Myc	0.10238625538446	-0.044095383104621	255.5	0.486666666666667	0.807381237529396	1	11.4285714285714	13.3333333333333
B cells	HiMyc_miR21KO_vs_HiMyc	Uba1	Hi-Myc	0.295574048778862	-0.247617093216068	196	0.373333333333333	0.111526720780923	1	31.4285714285714	60
B cells	HiMyc_miR21KO_vs_HiMyc	Cdk16	Hi-Myc	0.0511931276922301	0.0511931276922301	277.5	0.528571428571429	0.365971251333444	1	5.71428571428571	0
B cells	HiMyc_miR21KO_vs_HiMyc	Usp11	Hi-Myc	0.0511931276922301	0.0511931276922301	277.5	0.528571428571429	0.365971251333444	1	5.71428571428571	0
B cells	HiMyc_miR21KO_vs_HiMyc	Araf	Hi-Myc	0.0825820502256047	-0.110109400300806	232.5	0.442857142857143	0.268508783637014	1	8.57142857142857	20
B cells	HiMyc_miR21KO_vs_HiMyc	Syn1	Hi-Myc	0	0	262.5	0.5	1	1	0	0
B cells	HiMyc_miR21KO_vs_HiMyc	Timp1	Hi-Myc	0.150214153486508	-0.273526357226551	200.5	0.381904761904762	0.0811026668973059	1	17.1428571428571	40
B cells	HiMyc_miR21KO_vs_HiMyc	Cfp	Hi-Myc	0.0792168206354223	-0.113474629890989	248	0.472380952380952	0.569142126747656	1	8.57142857142857	13.3333333333333
B cells	HiMyc_miR21KO_vs_HiMyc	Elk1	Hi-Myc	0.122190460543316	0.122190460543316	292.5	0.557142857142857	0.184340793090821	1	11.4285714285714	0
B cells	HiMyc_miR21KO_vs_HiMyc	Uxt	Hi-Myc	0.10238625538446	0.0561764433471306	269	0.512380952380952	0.787159048088377	1	8.57142857142857	6.66666666666667
B cells	HiMyc_miR21KO_vs_HiMyc	Zfp182	Hi-Myc	0	0	262.5	0.5	1	1	0	0
B cells	HiMyc_miR21KO_vs_HiMyc	Slc6a14	Hi-Myc	0.0396084103177112	0.0396084103177112	270	0.514285714285714	0.541192898741999	1	2.85714285714286	0
B cells	HiMyc_miR21KO_vs_HiMyc	Klhl13	Hi-Myc	0	0	262.5	0.5	1	1	0	0
B cells	HiMyc_miR21KO_vs_HiMyc	Wdr44	Hi-Myc	0.0627778450667491	-0.256388271118721	192	0.365714285714286	0.0139932226177357	1	5.71428571428571	33.3333333333333
B cells	HiMyc_miR21KO_vs_HiMyc	Dock11	Hi-Myc	0.204772510768921	0.0853218794870502	276.5	0.526666666666667	0.653939985087509	1	17.1428571428571	13.3333333333333
B cells	HiMyc_miR21KO_vs_HiMyc	Il13ra1	Hi-Myc	0	-0.0732408192445407	245	0.466666666666667	0.137840319851374	1	0	6.66666666666667
B cells	HiMyc_miR21KO_vs_HiMyc	Zcchc12	Hi-Myc	0	0	262.5	0.5	1	1	0	0
B cells	HiMyc_miR21KO_vs_HiMyc	Lonrf3	Hi-Myc	0	0	262.5	0.5	1	1	0	0
B cells	HiMyc_miR21KO_vs_HiMyc	Pgrmc1	Hi-Myc	0.391229844982957	-0.032510665730102	244.5	0.465714285714286	0.681071422752131	1	45.7142857142857	53.3333333333333
B cells	HiMyc_miR21KO_vs_HiMyc	Akap17b	Hi-Myc	0	-0.0462098120373297	245	0.466666666666667	0.137840319851374	1	0	6.66666666666667
B cells	HiMyc_miR21KO_vs_HiMyc	Slc25a43	Hi-Myc	0	0	262.5	0.5	1	1	0	0
B cells	HiMyc_miR21KO_vs_HiMyc	Slc25a5	Hi-Myc	1.4154603906878	-0.0501241678145923	241	0.459047619047619	0.653664904187069	1	97.1428571428571	93.3333333333333
B cells	HiMyc_miR21KO_vs_HiMyc	2310010G23Rik	Hi-Myc	0	0	262.5	0.5	1	1	0	0
B cells	HiMyc_miR21KO_vs_HiMyc	C330007P06Rik	Hi-Myc	0.105396555831827	0.105396555831827	285	0.542857142857143	0.257887795663176	1	8.57142857142857	0
B cells	HiMyc_miR21KO_vs_HiMyc	Ube2a	Hi-Myc	0.236161433302295	0.0434699827758843	276	0.525714285714286	0.713092442130095	1	25.7142857142857	20
B cells	HiMyc_miR21KO_vs_HiMyc	Nkrf	Hi-Myc	0.122190460543316	0.122190460543316	292.5	0.557142857142857	0.184340793090821	1	11.4285714285714	0
B cells	HiMyc_miR21KO_vs_HiMyc	Sept6	Hi-Myc	0.181603076019883	-0.357285497899209	195.5	0.372380952380952	0.0676192201602462	1	20	40
B cells	HiMyc_miR21KO_vs_HiMyc	Rpl39	Hi-Myc	3.64381868347857	-0.110190440883429	198.5	0.378095238095238	0.178639267272069	1	100	100
B cells	HiMyc_miR21KO_vs_HiMyc	Upf3b	Hi-Myc	0.15357938307669	0.107369571039361	291.5	0.555238095238095	0.316991116727081	1	17.1428571428571	6.66666666666667
B cells	HiMyc_miR21KO_vs_HiMyc	Nkap	Hi-Myc	0.0908015380099413	-0.0164943228189987	266	0.506666666666667	0.892622832290022	1	8.57142857142857	6.66666666666667
B cells	HiMyc_miR21KO_vs_HiMyc	Ndufa1	Hi-Myc	0.911742070191125	-0.141428580051239	227	0.432380952380952	0.438619402015677	1	88.5714285714286	86.6666666666667
B cells	HiMyc_miR21KO_vs_HiMyc	Rnf113a1	Hi-Myc	0	0	262.5	0.5	1	1	0	0
B cells	HiMyc_miR21KO_vs_HiMyc	Zbtb33	Hi-Myc	0.0198042051588556	0.0198042051588556	270	0.514285714285714	0.541192898741999	1	2.85714285714286	0
B cells	HiMyc_miR21KO_vs_HiMyc	Lamp2	Hi-Myc	0.712628699815407	-0.0302779270831214	255.5	0.486666666666667	0.883069757642549	1	74.2857142857143	86.6666666666667
B cells	HiMyc_miR21KO_vs_HiMyc	Cul4b	Hi-Myc	0.247746150676814	0.201536338639484	308.5	0.587619047619048	0.149665035454436	1	22.8571428571429	6.66666666666667
B cells	HiMyc_miR21KO_vs_HiMyc	Mcts1	Hi-Myc	0.15357938307669	0.0803385638321498	282.5	0.538095238095238	0.464221056450927	1	14.2857142857143	6.66666666666667
B cells	HiMyc_miR21KO_vs_HiMyc	C1galt1c1	Hi-Myc	0.0709973328510857	-0.00224348639345491	266.5	0.507619047619048	0.874850087561208	1	8.57142857142857	6.66666666666667
B cells	HiMyc_miR21KO_vs_HiMyc	Gria3	Hi-Myc	0	0	262.5	0.5	1	1	0	0
B cells	HiMyc_miR21KO_vs_HiMyc	Thoc2	Hi-Myc	0.357547011646562	-0.0199836870291673	251	0.478095238095238	0.785377984020311	1	34.2857142857143	40
B cells	HiMyc_miR21KO_vs_HiMyc	Xiap	Hi-Myc	0.113970972758979	-0.213047345803583	219	0.417142857142857	0.152955096638893	1	11.4285714285714	26.6666666666667
B cells	HiMyc_miR21KO_vs_HiMyc	Stag2	Hi-Myc	0.331367276450158	-0.107249471017182	240.5	0.458095238095238	0.581533468068765	1	28.5714285714286	40
B cells	HiMyc_miR21KO_vs_HiMyc	Dcaf12l1	Hi-Myc	0	0	262.5	0.5	1	1	0	0
B cells	HiMyc_miR21KO_vs_HiMyc	Smarca1	Hi-Myc	0	0	262.5	0.5	1	1	0	0
B cells	HiMyc_miR21KO_vs_HiMyc	Ocrl	Hi-Myc	0	0	262.5	0.5	1	1	0	0
B cells	HiMyc_miR21KO_vs_HiMyc	Zdhhc9	Hi-Myc	0.0908015380099413	0.0175607187654007	273.5	0.520952380952381	0.669306445618579	1	11.4285714285714	6.66666666666667
B cells	HiMyc_miR21KO_vs_HiMyc	Utp14a	Hi-Myc	0.2623411684987	-0.184127781345733	220	0.419047619047619	0.270421602151251	1	25.7142857142857	40
B cells	HiMyc_miR21KO_vs_HiMyc	Bcorl1	Hi-Myc	0	0	262.5	0.5	1	1	0	0
B cells	HiMyc_miR21KO_vs_HiMyc	Elf4	Hi-Myc	0.0825820502256047	-0.0638995882634766	249	0.474285714285714	0.597080757211951	1	8.57142857142857	13.3333333333333
B cells	HiMyc_miR21KO_vs_HiMyc	Aifm1	Hi-Myc	0.0627778450667491	-0.129913605459662	226	0.43047619047619	0.143241994636704	1	5.71428571428571	20
B cells	HiMyc_miR21KO_vs_HiMyc	Zfp280c	Hi-Myc	0.0396084103177112	0.0396084103177112	277.5	0.528571428571429	0.365971251333444	1	5.71428571428571	0
B cells	HiMyc_miR21KO_vs_HiMyc	Slc25a14	Hi-Myc	0	-0.0732408192445407	245	0.466666666666667	0.137840319851374	1	0	6.66666666666667
B cells	HiMyc_miR21KO_vs_HiMyc	Rbmx2	Hi-Myc	0.0908015380099413	0.0908015380099413	292.5	0.557142857142857	0.184197944617289	1	11.4285714285714	0
B cells	HiMyc_miR21KO_vs_HiMyc	Enox2	Hi-Myc	0.0313889225333746	0.0313889225333746	270	0.514285714285714	0.541192898741999	1	2.85714285714286	0
B cells	HiMyc_miR21KO_vs_HiMyc	Stk26	Hi-Myc	0.122190460543316	0.122190460543316	292.5	0.557142857142857	0.184340793090821	1	11.4285714285714	0
B cells	HiMyc_miR21KO_vs_HiMyc	Rap2c	Hi-Myc	0.207782811216287	0.134541991971746	297	0.565714285714286	0.259218203978253	1	20	6.66666666666667
B cells	HiMyc_miR21KO_vs_HiMyc	Mbnl3	Hi-Myc	0.0511931276922301	-0.0220476915523105	259.5	0.494285714285714	0.897699563440264	1	5.71428571428571	6.66666666666667
B cells	HiMyc_miR21KO_vs_HiMyc	Hs6st2	Hi-Myc	0	0	262.5	0.5	1	1	0	0
B cells	HiMyc_miR21KO_vs_HiMyc	Gpc4	Hi-Myc	0	0	262.5	0.5	1	1	0	0
B cells	HiMyc_miR21KO_vs_HiMyc	Gpc3	Hi-Myc	0	0	262.5	0.5	1	1	0	0
B cells	HiMyc_miR21KO_vs_HiMyc	Phf6	Hi-Myc	0.232796203712113	-0.00610505885162796	260	0.495238095238095	0.956087609005162	1	25.7142857142857	26.6666666666667
B cells	HiMyc_miR21KO_vs_HiMyc	Hprt	Hi-Myc	0.288843589598497	-0.200285537982011	213	0.405714285714286	0.217822527764447	1	28.5714285714286	46.6666666666667
B cells	HiMyc_miR21KO_vs_HiMyc	Fam122b	Hi-Myc	0.0511931276922301	0.0511931276922301	277.5	0.528571428571429	0.365971251333444	1	5.71428571428571	0
B cells	HiMyc_miR21KO_vs_HiMyc	Mospd1	Hi-Myc	0.0313889225333746	0.0313889225333746	270	0.514285714285714	0.541192898741999	1	2.85714285714286	0
B cells	HiMyc_miR21KO_vs_HiMyc	Cxx1a	Hi-Myc	0	0	262.5	0.5	1	1	0	0
B cells	HiMyc_miR21KO_vs_HiMyc	Cxx1b	Hi-Myc	0	0	262.5	0.5	1	1	0	0
B cells	HiMyc_miR21KO_vs_HiMyc	Zfp449	Hi-Myc	0	0	262.5	0.5	1	1	0	0
B cells	HiMyc_miR21KO_vs_HiMyc	Smim10l2a	Hi-Myc	0	0	262.5	0.5	1	1	0	0
B cells	HiMyc_miR21KO_vs_HiMyc	Ddx26b	Hi-Myc	0	0	262.5	0.5	1	1	0	0
B cells	HiMyc_miR21KO_vs_HiMyc	Mmgt1	Hi-Myc	0.15357938307669	0.0462835222477504	280	0.533333333333333	0.523610303807819	1	14.2857142857143	6.66666666666667
B cells	HiMyc_miR21KO_vs_HiMyc	Slc9a6	Hi-Myc	0.0313889225333746	0.0313889225333746	270	0.514285714285714	0.541192898741999	1	2.85714285714286	0
B cells	HiMyc_miR21KO_vs_HiMyc	Fhl1	Hi-Myc	0.0396084103177112	-0.00660140171961852	260	0.495238095238095	0.918078589411984	1	5.71428571428571	6.66666666666667
B cells	HiMyc_miR21KO_vs_HiMyc	Htatsf1	Hi-Myc	0.181603076019883	-0.0110883745065283	257	0.48952380952381	0.874351484581146	1	17.1428571428571	20
B cells	HiMyc_miR21KO_vs_HiMyc	Arhgef6	Hi-Myc	0.0941667676001237	-0.0985246829262873	234	0.445714285714286	0.293644018852407	1	8.57142857142857	20
B cells	HiMyc_miR21KO_vs_HiMyc	Rbmx	Hi-Myc	0.141994665702171	0.0687538464576308	282	0.537142857142857	0.475921240787483	1	14.2857142857143	6.66666666666667
B cells	HiMyc_miR21KO_vs_HiMyc	Fgf13	Hi-Myc	0.0198042051588556	0.0198042051588556	270	0.514285714285714	0.541192898741999	1	2.85714285714286	0
B cells	HiMyc_miR21KO_vs_HiMyc	Mcf2	Hi-Myc	0	0	262.5	0.5	1	1	0	0
B cells	HiMyc_miR21KO_vs_HiMyc	Atp11c	Hi-Myc	0.0941667676001237	-0.0985246829262874	234	0.445714285714286	0.293644018852407	1	8.57142857142857	20
B cells	HiMyc_miR21KO_vs_HiMyc	Ldoc1	Hi-Myc	0	0	262.5	0.5	1	1	0	0
B cells	HiMyc_miR21KO_vs_HiMyc	Slitrk2	Hi-Myc	0	0	262.5	0.5	1	1	0	0
B cells	HiMyc_miR21KO_vs_HiMyc	Fmr1	Hi-Myc	0.0908015380099413	-0.286729160665789	182	0.346666666666667	0.0114017537274937	1	8.57142857142857	40
B cells	HiMyc_miR21KO_vs_HiMyc	Gm14698	Hi-Myc	0	0	262.5	0.5	1	1	0	0
B cells	HiMyc_miR21KO_vs_HiMyc	Ids	Hi-Myc	0	-0.1656604433192	210	0.4	0.00748203782724323	0.967605981518058	0	20
B cells	HiMyc_miR21KO_vs_HiMyc	1110012L19Rik	Hi-Myc	0.0198042051588556	0.0198042051588556	270	0.514285714285714	0.541192898741999	1	2.85714285714286	0
B cells	HiMyc_miR21KO_vs_HiMyc	BC023829	Hi-Myc	0	0	262.5	0.5	1	1	0	0
B cells	HiMyc_miR21KO_vs_HiMyc	Mamld1	Hi-Myc	0	0	262.5	0.5	1	1	0	0
B cells	HiMyc_miR21KO_vs_HiMyc	Mtm1	Hi-Myc	0.10238625538446	0.10238625538446	285	0.542857142857143	0.257820348300849	1	8.57142857142857	0
B cells	HiMyc_miR21KO_vs_HiMyc	Mtmr1	Hi-Myc	0.0825820502256047	0.0825820502256047	285	0.542857142857143	0.257887795663176	1	8.57142857142857	0
B cells	HiMyc_miR21KO_vs_HiMyc	Cd99l2	Hi-Myc	0.0198042051588556	0.0198042051588556	270	0.514285714285714	0.541192898741999	1	2.85714285714286	0
B cells	HiMyc_miR21KO_vs_HiMyc	Hmgb3	Hi-Myc	0.0908015380099413	0.0445917259726116	268.5	0.511428571428571	0.804520179989934	1	8.57142857142857	6.66666666666667
B cells	HiMyc_miR21KO_vs_HiMyc	Vma21	Hi-Myc	0.193187793394402	0.0737371621125313	275.5	0.524761904761905	0.67823863423866	1	17.1428571428571	13.3333333333333
B cells	HiMyc_miR21KO_vs_HiMyc	Prrg3	Hi-Myc	0	0	262.5	0.5	1	1	0	0
B cells	HiMyc_miR21KO_vs_HiMyc	Gabre	Hi-Myc	0	0	262.5	0.5	1	1	0	0
B cells	HiMyc_miR21KO_vs_HiMyc	Cetn2	Hi-Myc	0.0657881455141156	-0.200144124256836	208	0.396190476190476	0.0427571635220929	1	5.71428571428571	26.6666666666667
B cells	HiMyc_miR21KO_vs_HiMyc	Nsdhl	Hi-Myc	0.0198042051588556	0.0198042051588556	270	0.514285714285714	0.541192898741999	1	2.85714285714286	0
B cells	HiMyc_miR21KO_vs_HiMyc	Zfp185	Hi-Myc	0	0	262.5	0.5	1	1	0	0
B cells	HiMyc_miR21KO_vs_HiMyc	Xlr4a	Hi-Myc	0	0	262.5	0.5	1	1	0	0
B cells	HiMyc_miR21KO_vs_HiMyc	Xlr3a	Hi-Myc	0	0	262.5	0.5	1	1	0	0
B cells	HiMyc_miR21KO_vs_HiMyc	Xlr3b	Hi-Myc	0	0	262.5	0.5	1	1	0	0
B cells	HiMyc_miR21KO_vs_HiMyc	F8a	Hi-Myc	0.0594126154765667	0.0594126154765667	285	0.542857142857143	0.257887795663176	1	8.57142857142857	0
B cells	HiMyc_miR21KO_vs_HiMyc	Xlr4c	Hi-Myc	0.0709973328510857	0.024787520813756	268	0.510476190476191	0.821921264965937	1	8.57142857142857	6.66666666666667
B cells	HiMyc_miR21KO_vs_HiMyc	Zfp275	Hi-Myc	0	0	262.5	0.5	1	1	0	0
B cells	HiMyc_miR21KO_vs_HiMyc	Trex2	Hi-Myc	0	0	262.5	0.5	1	1	0	0
B cells	HiMyc_miR21KO_vs_HiMyc	Haus7	Hi-Myc	0.0198042051588556	0.0198042051588556	270	0.514285714285714	0.541192898741999	1	2.85714285714286	0
B cells	HiMyc_miR21KO_vs_HiMyc	Bgn	Hi-Myc	0	0	262.5	0.5	1	1	0	0
B cells	HiMyc_miR21KO_vs_HiMyc	Dusp9	Hi-Myc	0	0	262.5	0.5	1	1	0	0
B cells	HiMyc_miR21KO_vs_HiMyc	Pnck	Hi-Myc	0	0	262.5	0.5	1	1	0	0
B cells	HiMyc_miR21KO_vs_HiMyc	Slc6a8	Hi-Myc	0.0198042051588556	0.0198042051588556	270	0.514285714285714	0.541192898741999	1	2.85714285714286	0
B cells	HiMyc_miR21KO_vs_HiMyc	Bcap31	Hi-Myc	0.427150339807093	-0.103886031734906	235.5	0.448571428571429	0.537883065684856	1	42.8571428571429	53.3333333333333
B cells	HiMyc_miR21KO_vs_HiMyc	Abcd1	Hi-Myc	0.0313889225333746	0.0313889225333746	270	0.514285714285714	0.541192898741999	1	2.85714285714286	0
B cells	HiMyc_miR21KO_vs_HiMyc	Idh3g	Hi-Myc	0.173383588235546	0.0269019497464647	271.5	0.517142857142857	0.777731294325	1	17.1428571428571	13.3333333333333
B cells	HiMyc_miR21KO_vs_HiMyc	Ssr4	Hi-Myc	1.33151289292402	-0.173094667838461	243.5	0.463809523809524	0.691197920716005	1	94.2857142857143	93.3333333333333
B cells	HiMyc_miR21KO_vs_HiMyc	Pdzd4	Hi-Myc	0	0	262.5	0.5	1	1	0	0
B cells	HiMyc_miR21KO_vs_HiMyc	L1cam	Hi-Myc	0.0511931276922301	-0.0220476915523105	259.5	0.494285714285714	0.897699563440264	1	5.71428571428571	6.66666666666667
B cells	HiMyc_miR21KO_vs_HiMyc	Arhgap4	Hi-Myc	0.0908015380099413	-0.00161808606471804	266.5	0.507619047619048	0.874863550184254	1	8.57142857142857	6.66666666666667
B cells	HiMyc_miR21KO_vs_HiMyc	Naa10	Hi-Myc	0.04598394035526	-0.138855307794059	219	0.417142857142857	0.052988917625554	1	2.85714285714286	20
B cells	HiMyc_miR21KO_vs_HiMyc	Renbp	Hi-Myc	0	0	262.5	0.5	1	1	0	0
B cells	HiMyc_miR21KO_vs_HiMyc	Hcfc1	Hi-Myc	0.254121680714363	0.134671049432493	291	0.554285714285714	0.394862696502761	1	22.8571428571429	13.3333333333333
B cells	HiMyc_miR21KO_vs_HiMyc	Irak1	Hi-Myc	0.19956332343195	0.0339028801127504	260.5	0.496190476190476	0.962162473561607	1	17.1428571428571	20
B cells	HiMyc_miR21KO_vs_HiMyc	Mecp2	Hi-Myc	0.10238625538446	-0.209755826423821	217.5	0.414285714285714	0.139460802158206	1	11.4285714285714	26.6666666666667
B cells	HiMyc_miR21KO_vs_HiMyc	Flna	Hi-Myc	0.394145121516907	-0.0104165843660334	247	0.47047619047619	0.710373814349063	1	31.4285714285714	46.6666666666667
B cells	HiMyc_miR21KO_vs_HiMyc	Emd	Hi-Myc	0.212991998553257	-0.109426795243508	244	0.464761904761905	0.598725069652847	1	20	26.6666666666667
B cells	HiMyc_miR21KO_vs_HiMyc	Rpl10	Hi-Myc	2.77758775205261	-0.393554638788578	146	0.278095238095238	0.0139624284350147	1	100	100
B cells	HiMyc_miR21KO_vs_HiMyc	Dnase1l1	Hi-Myc	0	-0.0462098120373297	245	0.466666666666667	0.137840319851374	1	0	6.66666666666667
B cells	HiMyc_miR21KO_vs_HiMyc	Taz	Hi-Myc	0.171539630488758	0.00587918716955829	253	0.481904761904762	0.76503062427078	1	14.2857142857143	20
B cells	HiMyc_miR21KO_vs_HiMyc	Atp6ap1	Hi-Myc	0.235806504159479	0.0431150536330683	267	0.508571428571429	0.903471030591795	1	20	20
B cells	HiMyc_miR21KO_vs_HiMyc	Gdi1	Hi-Myc	0.0825820502256047	0.00934123098106404	267	0.508571428571429	0.857167075633857	1	8.57142857142857	6.66666666666667
B cells	HiMyc_miR21KO_vs_HiMyc	Fam50a	Hi-Myc	0.236161433302295	0.162920614057755	304.5	0.58	0.188826243450714	1	22.8571428571429	6.66666666666667
B cells	HiMyc_miR21KO_vs_HiMyc	Plxna3	Hi-Myc	0.0313889225333746	0.0313889225333746	270	0.514285714285714	0.541192898741999	1	2.85714285714286	0
B cells	HiMyc_miR21KO_vs_HiMyc	Lage3	Hi-Myc	0.110605743168797	0.0643959311314672	276	0.525714285714286	0.596950749331616	1	11.4285714285714	6.66666666666667
B cells	HiMyc_miR21KO_vs_HiMyc	Ubl4a	Hi-Myc	0.10238625538446	-0.201903624046729	205	0.39047619047619	0.0712798578123013	1	11.4285714285714	33.3333333333333
B cells	HiMyc_miR21KO_vs_HiMyc	Slc10a3	Hi-Myc	0	0	262.5	0.5	1	1	0	0
B cells	HiMyc_miR21KO_vs_HiMyc	Fam3a	Hi-Myc	0	0	262.5	0.5	1	1	0	0
B cells	HiMyc_miR21KO_vs_HiMyc	Ikbkg	Hi-Myc	0	-0.0462098120373297	245	0.466666666666667	0.137840319851374	1	0	6.66666666666667
B cells	HiMyc_miR21KO_vs_HiMyc	G6pdx	Hi-Myc	0.0792168206354223	0.0330070085980926	261	0.497142857142857	0.958985141200265	1	5.71428571428571	6.66666666666667
B cells	HiMyc_miR21KO_vs_HiMyc	Dkc1	Hi-Myc	0.252600408870968	-0.120627721728923	235.5	0.448571428571429	0.466234102162163	1	22.8571428571429	33.3333333333333
B cells	HiMyc_miR21KO_vs_HiMyc	Mpp1	Hi-Myc	0.116981273206346	0.0245616491316863	259.5	0.494285714285714	0.925240125828659	1	11.4285714285714	13.3333333333333
B cells	HiMyc_miR21KO_vs_HiMyc	F8	Hi-Myc	0	0	262.5	0.5	1	1	0	0
B cells	HiMyc_miR21KO_vs_HiMyc	Fundc2	Hi-Myc	0.0941667676001237	0.020925948355583	267.5	0.509523809523809	0.839542109202204	1	8.57142857142857	6.66666666666667
B cells	HiMyc_miR21KO_vs_HiMyc	Cmc4	Hi-Myc	0.0198042051588556	0.0198042051588556	270	0.514285714285714	0.541192898741999	1	2.85714285714286	0
B cells	HiMyc_miR21KO_vs_HiMyc	Mtcp1	Hi-Myc	0.0511931276922301	0.0511931276922301	277.5	0.528571428571429	0.365971251333444	1	5.71428571428571	0
B cells	HiMyc_miR21KO_vs_HiMyc	Brcc3	Hi-Myc	0.133775177917835	-0.105126084645906	231	0.44	0.326978245316239	1	14.2857142857143	26.6666666666667
B cells	HiMyc_miR21KO_vs_HiMyc	Vbp1	Hi-Myc	0.204772510768921	0.0853218794870502	276.5	0.526666666666667	0.653939985087509	1	17.1428571428571	13.3333333333333
B cells	HiMyc_miR21KO_vs_HiMyc	Rab39b	Hi-Myc	0.0396084103177112	-0.0798422209641592	236	0.44952380952381	0.181187969140651	1	2.85714285714286	13.3333333333333
B cells	HiMyc_miR21KO_vs_HiMyc	Gm15063	Hi-Myc	0	0	262.5	0.5	1	1	0	0
B cells	HiMyc_miR21KO_vs_HiMyc	Pls3	Hi-Myc	0.0313889225333746	-0.0418518967111661	252.5	0.480952380952381	0.553645898291171	1	2.85714285714286	6.66666666666667
B cells	HiMyc_miR21KO_vs_HiMyc	Tbl1x	Hi-Myc	0.274964961420958	0.0901257132716391	270	0.514285714285714	0.847101977132952	1	25.7142857142857	26.6666666666667
B cells	HiMyc_miR21KO_vs_HiMyc	Prkx	Hi-Myc	0.201407281178738	-0.230185431911413	209	0.398095238095238	0.145082676751838	1	20	40
B cells	HiMyc_miR21KO_vs_HiMyc	Pbsn	Hi-Myc	0.736153063707262	0.736153063707262	480	0.914285714285714	9.57869225597966e-07	0.0222723752336039	82.8571428571429	0
B cells	HiMyc_miR21KO_vs_HiMyc	Gm14744	Hi-Myc	0	0	262.5	0.5	1	1	0	0
B cells	HiMyc_miR21KO_vs_HiMyc	Prrg1	Hi-Myc	0	0	262.5	0.5	1	1	0	0
B cells	HiMyc_miR21KO_vs_HiMyc	Tmem47	Hi-Myc	0.0313889225333746	0.0313889225333746	270	0.514285714285714	0.541192898741999	1	2.85714285714286	0
B cells	HiMyc_miR21KO_vs_HiMyc	Dmd	Hi-Myc	0	-0.0732408192445407	245	0.466666666666667	0.137840319851374	1	0	6.66666666666667
B cells	HiMyc_miR21KO_vs_HiMyc	Tab3	Hi-Myc	0	0	262.5	0.5	1	1	0	0
B cells	HiMyc_miR21KO_vs_HiMyc	Gk	Hi-Myc	0.0198042051588556	-0.0534366140856851	252	0.48	0.532969347097394	1	2.85714285714286	6.66666666666667
B cells	HiMyc_miR21KO_vs_HiMyc	Pola1	Hi-Myc	0	0	262.5	0.5	1	1	0	0
B cells	HiMyc_miR21KO_vs_HiMyc	Pcyt1b	Hi-Myc	0	0	262.5	0.5	1	1	0	0
B cells	HiMyc_miR21KO_vs_HiMyc	Pdk3	Hi-Myc	0.0313889225333746	-0.0148208895039551	253	0.481904761904762	0.574707747277744	1	2.85714285714286	6.66666666666667
B cells	HiMyc_miR21KO_vs_HiMyc	Zfx	Hi-Myc	0.110605743168797	-0.155326526602155	222	0.422857142857143	0.184240135543668	1	11.4285714285714	26.6666666666667
B cells	HiMyc_miR21KO_vs_HiMyc	Eif2s3x	Hi-Myc	0.130409948327652	-0.16255332865051	224.5	0.427619047619048	0.213034307162882	1	11.4285714285714	26.6666666666667
B cells	HiMyc_miR21KO_vs_HiMyc	Klhl15	Hi-Myc	0.0396084103177112	0.0396084103177112	277.5	0.528571428571429	0.365971251333444	1	5.71428571428571	0
B cells	HiMyc_miR21KO_vs_HiMyc	Apoo	Hi-Myc	0.0198042051588556	0.0198042051588556	270	0.514285714285714	0.541192898741999	1	2.85714285714286	0
B cells	HiMyc_miR21KO_vs_HiMyc	Maged1	Hi-Myc	0.387864615392775	0.0643959311314672	286	0.544761904761905	0.57765770855949	1	54.2857142857143	46.6666666666667
B cells	HiMyc_miR21KO_vs_HiMyc	Gspt2	Hi-Myc	0	-0.0462098120373297	245	0.466666666666667	0.137840319851374	1	0	6.66666666666667
B cells	HiMyc_miR21KO_vs_HiMyc	Zxdb	Hi-Myc	0	-0.0462098120373297	245	0.466666666666667	0.137840319851374	1	0	6.66666666666667
B cells	HiMyc_miR21KO_vs_HiMyc	Spin4	Hi-Myc	0	0	262.5	0.5	1	1	0	0
B cells	HiMyc_miR21KO_vs_HiMyc	Arhgef9	Hi-Myc	0	0	262.5	0.5	1	1	0	0
B cells	HiMyc_miR21KO_vs_HiMyc	Amer1	Hi-Myc	0.0511931276922301	0.00498331565490045	260.5	0.496190476190476	0.938502884778471	1	5.71428571428571	6.66666666666667
B cells	HiMyc_miR21KO_vs_HiMyc	Zc4h2	Hi-Myc	0	0	262.5	0.5	1	1	0	0
B cells	HiMyc_miR21KO_vs_HiMyc	Las1l	Hi-Myc	0.235806504159479	0.00906001204866883	263	0.500952380952381	1	1	20	20
B cells	HiMyc_miR21KO_vs_HiMyc	Msn	Hi-Myc	1.54007350099431	0.091540194400598	266	0.506666666666667	0.949058444906785	1	88.5714285714286	86.6666666666667
B cells	HiMyc_miR21KO_vs_HiMyc	Heph	Hi-Myc	0	0	262.5	0.5	1	1	0	0
B cells	HiMyc_miR21KO_vs_HiMyc	Pgr15l	Hi-Myc	0	0	262.5	0.5	1	1	0	0
B cells	HiMyc_miR21KO_vs_HiMyc	Eda2r	Hi-Myc	0	-0.0462098120373297	245	0.466666666666667	0.137840319851374	1	0	6.66666666666667
B cells	HiMyc_miR21KO_vs_HiMyc	Ar	Hi-Myc	0.0198042051588556	-0.192066050197674	199.5	0.38	0.0109711810460547	1	2.85714285714286	26.6666666666667
B cells	HiMyc_miR21KO_vs_HiMyc	Ophn1	Hi-Myc	0	0	262.5	0.5	1	1	0	0
B cells	HiMyc_miR21KO_vs_HiMyc	Yipf6	Hi-Myc	0.110605743168797	-0.201536338639484	207.5	0.395238095238095	0.0980697460925142	1	14.2857142857143	33.3333333333333
B cells	HiMyc_miR21KO_vs_HiMyc	Stard8	Hi-Myc	0	0	262.5	0.5	1	1	0	0
B cells	HiMyc_miR21KO_vs_HiMyc	Efnb1	Hi-Myc	0.0198042051588556	0.0198042051588556	270	0.514285714285714	0.541192898741999	1	2.85714285714286	0
B cells	HiMyc_miR21KO_vs_HiMyc	Pja1	Hi-Myc	0.141994665702171	0.141994665702171	300	0.571428571428571	0.132387707753084	1	14.2857142857143	0
B cells	HiMyc_miR21KO_vs_HiMyc	Tmem28	Hi-Myc	0	0	262.5	0.5	1	1	0	0
B cells	HiMyc_miR21KO_vs_HiMyc	Eda	Hi-Myc	0	0	262.5	0.5	1	1	0	0
B cells	HiMyc_miR21KO_vs_HiMyc	Igbp1	Hi-Myc	0.141994665702171	-0.116085401691688	225.5	0.42952380952381	0.225873600055627	1	11.4285714285714	26.6666666666667
B cells	HiMyc_miR21KO_vs_HiMyc	Pdzd11	Hi-Myc	0.04598394035526	0.04598394035526	270	0.514285714285714	0.541192898741999	1	2.85714285714286	0
B cells	HiMyc_miR21KO_vs_HiMyc	Kif4	Hi-Myc	0	0	262.5	0.5	1	1	0	0
B cells	HiMyc_miR21KO_vs_HiMyc	Gdpd2	Hi-Myc	0	0	262.5	0.5	1	1	0	0
B cells	HiMyc_miR21KO_vs_HiMyc	Dlg3	Hi-Myc	0	0	262.5	0.5	1	1	0	0
B cells	HiMyc_miR21KO_vs_HiMyc	Tex11	Hi-Myc	0	0	262.5	0.5	1	1	0	0
B cells	HiMyc_miR21KO_vs_HiMyc	Slc7a3	Hi-Myc	0.0198042051588556	0.0198042051588556	270	0.514285714285714	0.541192898741999	1	2.85714285714286	0
B cells	HiMyc_miR21KO_vs_HiMyc	Snx12	Hi-Myc	0.0825820502256047	0.036372238188275	268.5	0.511428571428571	0.804520179989934	1	8.57142857142857	6.66666666666667
B cells	HiMyc_miR21KO_vs_HiMyc	Foxo4	Hi-Myc	0	0	262.5	0.5	1	1	0	0
B cells	HiMyc_miR21KO_vs_HiMyc	Il2rg	Hi-Myc	0.574354192846235	0.0284415845499544	269.5	0.513333333333333	0.883203264995535	1	51.4285714285714	53.3333333333333
B cells	HiMyc_miR21KO_vs_HiMyc	Med12	Hi-Myc	0.0313889225333746	-0.134271520785825	218.5	0.416190476190476	0.0502873774342921	1	2.85714285714286	20
B cells	HiMyc_miR21KO_vs_HiMyc	Nlgn3	Hi-Myc	0	0	262.5	0.5	1	1	0	0
B cells	HiMyc_miR21KO_vs_HiMyc	Gjb1	Hi-Myc	0	-0.0462098120373297	245	0.466666666666667	0.137840319851374	1	0	6.66666666666667
B cells	HiMyc_miR21KO_vs_HiMyc	Zmym3	Hi-Myc	0.0313889225333746	0.0313889225333746	270	0.514285714285714	0.541192898741999	1	2.85714285714286	0
B cells	HiMyc_miR21KO_vs_HiMyc	Nono	Hi-Myc	0.452163732302919	-0.34910747708587	183	0.348571428571429	0.0737734978600391	1	42.8571428571429	73.3333333333333
B cells	HiMyc_miR21KO_vs_HiMyc	Taf1	Hi-Myc	0.0511931276922301	-0.307158766153381	189	0.36	0.0103844980175878	1	5.71428571428571	33.3333333333333
B cells	HiMyc_miR21KO_vs_HiMyc	Ogt	Hi-Myc	0.612118645417158	0.119439883535396	284.5	0.541904761904762	0.613660527856635	1	45.7142857142857	40
B cells	HiMyc_miR21KO_vs_HiMyc	Nhsl2	Hi-Myc	0	0	262.5	0.5	1	1	0	0
B cells	HiMyc_miR21KO_vs_HiMyc	Rgag4	Hi-Myc	0	0	262.5	0.5	1	1	0	0
B cells	HiMyc_miR21KO_vs_HiMyc	Pin4	Hi-Myc	0.204772510768921	0.0582908722798393	279	0.531428571428571	0.612417767855946	1	20	13.3333333333333
B cells	HiMyc_miR21KO_vs_HiMyc	Ercc6l	Hi-Myc	0.0313889225333746	0.0313889225333746	270	0.514285714285714	0.541192898741999	1	2.85714285714286	0
B cells	HiMyc_miR21KO_vs_HiMyc	Rps4x	Hi-Myc	3.75737440077495	-0.348242467441328	128.5	0.244761904761905	0.00469303120243853	0.967605981518058	100	100
B cells	HiMyc_miR21KO_vs_HiMyc	Cited1	Hi-Myc	0	0	262.5	0.5	1	1	0	0
B cells	HiMyc_miR21KO_vs_HiMyc	Hdac8	Hi-Myc	0.0198042051588556	-0.0534366140856851	252	0.48	0.532969347097394	1	2.85714285714286	6.66666666666667
B cells	HiMyc_miR21KO_vs_HiMyc	Phka1	Hi-Myc	0	0	262.5	0.5	1	1	0	0
B cells	HiMyc_miR21KO_vs_HiMyc	Dmrtc1a	Hi-Myc	0	0	262.5	0.5	1	1	0	0
B cells	HiMyc_miR21KO_vs_HiMyc	Nap1l2	Hi-Myc	0	0	262.5	0.5	1	1	0	0
B cells	HiMyc_miR21KO_vs_HiMyc	Chic1	Hi-Myc	0	0	262.5	0.5	1	1	0	0
B cells	HiMyc_miR21KO_vs_HiMyc	Tsix	Hi-Myc	0	0	262.5	0.5	1	1	0	0
B cells	HiMyc_miR21KO_vs_HiMyc	Xist	Hi-Myc	0	0	262.5	0.5	1	1	0	0
B cells	HiMyc_miR21KO_vs_HiMyc	Jpx	Hi-Myc	0.0198042051588556	-0.0726154189158038	235	0.447619047619048	0.164974688852767	1	2.85714285714286	13.3333333333333
B cells	HiMyc_miR21KO_vs_HiMyc	Ftx	Hi-Myc	0.0709973328510857	0.0709973328510857	285	0.542857142857143	0.257820348300849	1	8.57142857142857	0
B cells	HiMyc_miR21KO_vs_HiMyc	Slc16a2	Hi-Myc	0	0	262.5	0.5	1	1	0	0
B cells	HiMyc_miR21KO_vs_HiMyc	Rlim	Hi-Myc	0.638975995659771	0.0766060488347231	278	0.52952380952381	0.734697573739364	1	51.4285714285714	53.3333333333333
B cells	HiMyc_miR21KO_vs_HiMyc	C77370	Hi-Myc	0	0	262.5	0.5	1	1	0	0
B cells	HiMyc_miR21KO_vs_HiMyc	Abcb7	Hi-Myc	0.113970972758979	-0.00547965852289103	258.5	0.492380952380952	0.895553781211527	1	11.4285714285714	13.3333333333333
B cells	HiMyc_miR21KO_vs_HiMyc	Uprt	Hi-Myc	0.0198042051588556	0.0198042051588556	270	0.514285714285714	0.541192898741999	1	2.85714285714286	0
B cells	HiMyc_miR21KO_vs_HiMyc	Zdhhc15	Hi-Myc	0	0	262.5	0.5	1	1	0	0
B cells	HiMyc_miR21KO_vs_HiMyc	Pbdc1	Hi-Myc	0.3187434835279	0.0336324089268294	270.5	0.515238095238095	0.8503930827742	1	34.2857142857143	33.3333333333333
B cells	HiMyc_miR21KO_vs_HiMyc	Magee1	Hi-Myc	0	0	262.5	0.5	1	1	0	0
B cells	HiMyc_miR21KO_vs_HiMyc	Atrx	Hi-Myc	1.03833683587236	-0.0964188431448088	259.5	0.494285714285714	0.957149085196565	1	77.1428571428572	93.3333333333333
B cells	HiMyc_miR21KO_vs_HiMyc	Magt1	Hi-Myc	0.371425639824102	-0.00610505885162788	261	0.497142857142857	0.980785086113494	1	40	40
B cells	HiMyc_miR21KO_vs_HiMyc	Cox7b	Hi-Myc	1.1291383738823	0.0670656307983057	274	0.521904761904762	0.806921669414732	1	94.2857142857143	100
B cells	HiMyc_miR21KO_vs_HiMyc	Atp7a	Hi-Myc	0.0627778450667491	0.0627778450667491	277.5	0.528571428571429	0.365971251333444	1	5.71428571428571	0
B cells	HiMyc_miR21KO_vs_HiMyc	Tlr13	Hi-Myc	0	0	262.5	0.5	1	1	0	0
B cells	HiMyc_miR21KO_vs_HiMyc	Pgk1	Hi-Myc	0.733826909664818	-0.00907971723371059	258	0.491428571428571	0.926061456750328	1	80	86.6666666666667
B cells	HiMyc_miR21KO_vs_HiMyc	Taf9b	Hi-Myc	0	0	262.5	0.5	1	1	0	0
B cells	HiMyc_miR21KO_vs_HiMyc	Lpar4	Hi-Myc	0	0	262.5	0.5	1	1	0	0
B cells	HiMyc_miR21KO_vs_HiMyc	P2ry10	Hi-Myc	0.338192759543939	-0.0663689463390014	245	0.466666666666667	0.674032988091211	1	34.2857142857143	40
B cells	HiMyc_miR21KO_vs_HiMyc	Itm2a	Hi-Myc	0	0	262.5	0.5	1	1	0	0
B cells	HiMyc_miR21KO_vs_HiMyc	2610002M06Rik	Hi-Myc	0.0825820502256047	-0.0368685810562657	250.5	0.477142857142857	0.640033525954632	1	8.57142857142857	13.3333333333333
B cells	HiMyc_miR21KO_vs_HiMyc	Gm379	Hi-Myc	0	0	262.5	0.5	1	1	0	0
B cells	HiMyc_miR21KO_vs_HiMyc	Brwd3	Hi-Myc	0.113970972758979	-0.0787204777674318	240.5	0.458095238095238	0.450587626776752	1	11.4285714285714	20
B cells	HiMyc_miR21KO_vs_HiMyc	Hmgn5	Hi-Myc	0.212991998553257	0.139751179308717	297.5	0.566666666666667	0.252194529948646	1	20	6.66666666666667
B cells	HiMyc_miR21KO_vs_HiMyc	Sh3bgrl	Hi-Myc	0.335182459096573	-0.0423482395791567	239	0.455238095238095	0.568887799756928	1	31.4285714285714	46.6666666666667
B cells	HiMyc_miR21KO_vs_HiMyc	Gm6377	Hi-Myc	0.0908015380099413	0.0908015380099413	285	0.542857142857143	0.257887795663176	1	8.57142857142857	0
B cells	HiMyc_miR21KO_vs_HiMyc	Rps6ka6	Hi-Myc	0	0	262.5	0.5	1	1	0	0
B cells	HiMyc_miR21KO_vs_HiMyc	Hdx	Hi-Myc	0	0	262.5	0.5	1	1	0	0
B cells	HiMyc_miR21KO_vs_HiMyc	Apool	Hi-Myc	0.0511931276922301	0.0511931276922301	277.5	0.528571428571429	0.365971251333444	1	5.71428571428571	0
B cells	HiMyc_miR21KO_vs_HiMyc	Zfp711	Hi-Myc	0	0	262.5	0.5	1	1	0	0
B cells	HiMyc_miR21KO_vs_HiMyc	Pof1b	Hi-Myc	0	0	262.5	0.5	1	1	0	0
B cells	HiMyc_miR21KO_vs_HiMyc	Chm	Hi-Myc	0.0825820502256047	-0.0638995882634766	249	0.474285714285714	0.597080757211951	1	8.57142857142857	13.3333333333333
B cells	HiMyc_miR21KO_vs_HiMyc	Dach2	Hi-Myc	0	0	262.5	0.5	1	1	0	0
B cells	HiMyc_miR21KO_vs_HiMyc	Pcdh11x	Hi-Myc	0	0	262.5	0.5	1	1	0	0
B cells	HiMyc_miR21KO_vs_HiMyc	Cldn34c1	Hi-Myc	0	0	262.5	0.5	1	1	0	0
B cells	HiMyc_miR21KO_vs_HiMyc	Diaph2	Hi-Myc	0.0313889225333746	-0.0880617087484958	235.5	0.448571428571429	0.172939310951053	1	2.85714285714286	13.3333333333333
B cells	HiMyc_miR21KO_vs_HiMyc	Pcdh19	Hi-Myc	0	0	262.5	0.5	1	1	0	0
B cells	HiMyc_miR21KO_vs_HiMyc	Tnmd	Hi-Myc	0	0	262.5	0.5	1	1	0	0
B cells	HiMyc_miR21KO_vs_HiMyc	Tspan6	Hi-Myc	0	0	262.5	0.5	1	1	0	0
B cells	HiMyc_miR21KO_vs_HiMyc	Srpx2	Hi-Myc	0	0	262.5	0.5	1	1	0	0
B cells	HiMyc_miR21KO_vs_HiMyc	Sytl4	Hi-Myc	0	0	262.5	0.5	1	1	0	0
B cells	HiMyc_miR21KO_vs_HiMyc	Cstf2	Hi-Myc	0.0709973328510857	0.0709973328510857	285	0.542857142857143	0.257820348300849	1	8.57142857142857	0
B cells	HiMyc_miR21KO_vs_HiMyc	Trmt2b	Hi-Myc	0.0313889225333746	0.0313889225333746	270	0.514285714285714	0.541192898741999	1	2.85714285714286	0
B cells	HiMyc_miR21KO_vs_HiMyc	Cenpi	Hi-Myc	0	0	262.5	0.5	1	1	0	0
B cells	HiMyc_miR21KO_vs_HiMyc	Timm8a1	Hi-Myc	0.15357938307669	-0.158562698731591	216.5	0.412380952380952	0.167164439751504	1	14.2857142857143	33.3333333333333
B cells	HiMyc_miR21KO_vs_HiMyc	Rpl36a	Hi-Myc	2.4967864060851	-0.0417779991866691	249.5	0.475238095238095	0.790819557000846	1	100	100
B cells	HiMyc_miR21KO_vs_HiMyc	Gla	Hi-Myc	0.10238625538446	-0.163546014386491	210	0.4	0.0509654362397875	1	5.71428571428571	26.6666666666667
B cells	HiMyc_miR21KO_vs_HiMyc	Hnrnph2	Hi-Myc	0.488406913030447	0.103024011977625	290	0.552380952380952	0.517182652581596	1	42.8571428571429	33.3333333333333
B cells	HiMyc_miR21KO_vs_HiMyc	Armcx4	Hi-Myc	0	0	262.5	0.5	1	1	0	0
B cells	HiMyc_miR21KO_vs_HiMyc	Armcx1	Hi-Myc	0	0	262.5	0.5	1	1	0	0
B cells	HiMyc_miR21KO_vs_HiMyc	Armcx6	Hi-Myc	0	0	262.5	0.5	1	1	0	0
B cells	HiMyc_miR21KO_vs_HiMyc	Armcx3	Hi-Myc	0	-0.0462098120373297	245	0.466666666666667	0.137840319851374	1	0	6.66666666666667
B cells	HiMyc_miR21KO_vs_HiMyc	Armcx2	Hi-Myc	0.0313889225333746	0.0313889225333746	270	0.514285714285714	0.541192898741999	1	2.85714285714286	0
B cells	HiMyc_miR21KO_vs_HiMyc	Zmat1	Hi-Myc	0.0198042051588556	0.0198042051588556	270	0.514285714285714	0.541192898741999	1	2.85714285714286	0
B cells	HiMyc_miR21KO_vs_HiMyc	Nxf7	Hi-Myc	0	0	262.5	0.5	1	1	0	0
B cells	HiMyc_miR21KO_vs_HiMyc	Armcx5	Hi-Myc	0.110605743168797	0.0181861190941375	258.5	0.492380952380952	0.895404751378555	1	11.4285714285714	13.3333333333333
B cells	HiMyc_miR21KO_vs_HiMyc	Gprasp1	Hi-Myc	0.0908015380099413	0.0908015380099413	285	0.542857142857143	0.257887795663176	1	8.57142857142857	0
B cells	HiMyc_miR21KO_vs_HiMyc	Bhlhb9	Hi-Myc	0.0198042051588556	0.0198042051588556	270	0.514285714285714	0.541192898741999	1	2.85714285714286	0
B cells	HiMyc_miR21KO_vs_HiMyc	Gprasp2	Hi-Myc	0	0	262.5	0.5	1	1	0	0
B cells	HiMyc_miR21KO_vs_HiMyc	Arxes2	Hi-Myc	0	0	262.5	0.5	1	1	0	0
B cells	HiMyc_miR21KO_vs_HiMyc	Arxes1	Hi-Myc	0	0	262.5	0.5	1	1	0	0
B cells	HiMyc_miR21KO_vs_HiMyc	Bex2	Hi-Myc	0	0	262.5	0.5	1	1	0	0
B cells	HiMyc_miR21KO_vs_HiMyc	Bex4	Hi-Myc	0.0313889225333746	-0.180481332823155	217.5	0.414285714285714	0.0452297344457356	1	2.85714285714286	20
B cells	HiMyc_miR21KO_vs_HiMyc	Tceal8	Hi-Myc	0.1782378464297	-0.0528112137569482	237.5	0.452380952380952	0.49627735158087	1	22.8571428571429	33.3333333333333
B cells	HiMyc_miR21KO_vs_HiMyc	Tceal5	Hi-Myc	0	0	262.5	0.5	1	1	0	0
B cells	HiMyc_miR21KO_vs_HiMyc	Bex1	Hi-Myc	0.145004966149538	-0.230647674061745	211	0.401904761904762	0.121592843425809	1	14.2857142857143	33.3333333333333
B cells	HiMyc_miR21KO_vs_HiMyc	Wbp5	Hi-Myc	0	0	262.5	0.5	1	1	0	0
B cells	HiMyc_miR21KO_vs_HiMyc	Ngfrap1	Hi-Myc	0	0	262.5	0.5	1	1	0	0
B cells	HiMyc_miR21KO_vs_HiMyc	Tceal3	Hi-Myc	0	0	262.5	0.5	1	1	0	0
B cells	HiMyc_miR21KO_vs_HiMyc	Tceal1	Hi-Myc	0	0	262.5	0.5	1	1	0	0
B cells	HiMyc_miR21KO_vs_HiMyc	Morf4l2	Hi-Myc	0.835985503059302	-0.0525745943284048	249.5	0.475238095238095	0.772469336324645	1	80	93.3333333333333
B cells	HiMyc_miR21KO_vs_HiMyc	Plp1	Hi-Myc	0.0198042051588556	0.0198042051588556	270	0.514285714285714	0.541192898741999	1	2.85714285714286	0
B cells	HiMyc_miR21KO_vs_HiMyc	Tmsb15l	Hi-Myc	0	0	262.5	0.5	1	1	0	0
B cells	HiMyc_miR21KO_vs_HiMyc	Tmsb15b2	Hi-Myc	0.0198042051588556	0.0198042051588556	270	0.514285714285714	0.541192898741999	1	2.85714285714286	0
B cells	HiMyc_miR21KO_vs_HiMyc	Tmsb15b1	Hi-Myc	0	0	262.5	0.5	1	1	0	0
B cells	HiMyc_miR21KO_vs_HiMyc	Slc25a53	Hi-Myc	0.0396084103177112	0.0396084103177112	277.5	0.528571428571429	0.365971251333444	1	5.71428571428571	0
B cells	HiMyc_miR21KO_vs_HiMyc	Zcchc18	Hi-Myc	0.0313889225333746	0.0313889225333746	270	0.514285714285714	0.541192898741999	1	2.85714285714286	0
B cells	HiMyc_miR21KO_vs_HiMyc	Fam199x	Hi-Myc	0.0313889225333746	-0.149147757540106	234.5	0.446666666666667	0.157230588570627	1	2.85714285714286	13.3333333333333
B cells	HiMyc_miR21KO_vs_HiMyc	Nrk	Hi-Myc	0	0	262.5	0.5	1	1	0	0
B cells	HiMyc_miR21KO_vs_HiMyc	Mum1l1	Hi-Myc	0	0	262.5	0.5	1	1	0	0
B cells	HiMyc_miR21KO_vs_HiMyc	D330045A20Rik	Hi-Myc	0	0	262.5	0.5	1	1	0	0
B cells	HiMyc_miR21KO_vs_HiMyc	Rnf128	Hi-Myc	0.0594126154765667	0.0594126154765667	285	0.542857142857143	0.257887795663176	1	8.57142857142857	0
B cells	HiMyc_miR21KO_vs_HiMyc	Tbc1d8b	Hi-Myc	0.0198042051588556	-0.0534366140856851	252	0.48	0.532969347097394	1	2.85714285714286	6.66666666666667
B cells	HiMyc_miR21KO_vs_HiMyc	Gm15013	Hi-Myc	0	0	262.5	0.5	1	1	0	0
B cells	HiMyc_miR21KO_vs_HiMyc	Morc4	Hi-Myc	0.0313889225333746	0.0313889225333746	270	0.514285714285714	0.541192898741999	1	2.85714285714286	0
B cells	HiMyc_miR21KO_vs_HiMyc	Nup62cl	Hi-Myc	0	0	262.5	0.5	1	1	0	0
B cells	HiMyc_miR21KO_vs_HiMyc	Prps1	Hi-Myc	0.10238625538446	-0.163546014386491	220.5	0.42	0.168576344258085	1	11.4285714285714	26.6666666666667
B cells	HiMyc_miR21KO_vs_HiMyc	Tsc22d3	Hi-Myc	0.649078215789033	-0.331148571898749	201.5	0.383809523809524	0.175525638616088	1	48.5714285714286	66.6666666666667
B cells	HiMyc_miR21KO_vs_HiMyc	Mid2	Hi-Myc	0	0	262.5	0.5	1	1	0	0
B cells	HiMyc_miR21KO_vs_HiMyc	Vsig1	Hi-Myc	0	0	262.5	0.5	1	1	0	0
B cells	HiMyc_miR21KO_vs_HiMyc	Psmd10	Hi-Myc	0.0198042051588556	-0.172887245367555	216.5	0.412380952380952	0.0406078513430625	1	2.85714285714286	20
B cells	HiMyc_miR21KO_vs_HiMyc	Atg4a	Hi-Myc	0.0198042051588556	0.0198042051588556	270	0.514285714285714	0.541192898741999	1	2.85714285714286	0
B cells	HiMyc_miR21KO_vs_HiMyc	Col4a6	Hi-Myc	0	0	262.5	0.5	1	1	0	0
B cells	HiMyc_miR21KO_vs_HiMyc	Col4a5	Hi-Myc	0	0	262.5	0.5	1	1	0	0
B cells	HiMyc_miR21KO_vs_HiMyc	Nxt2	Hi-Myc	0	0	262.5	0.5	1	1	0	0
B cells	HiMyc_miR21KO_vs_HiMyc	Acsl4	Hi-Myc	0.394240145430324	-0.120041930892949	246.5	0.46952380952381	0.715376715812652	1	45.7142857142857	46.6666666666667
B cells	HiMyc_miR21KO_vs_HiMyc	Tmem164	Hi-Myc	0.0198042051588556	-0.0726154189158038	235	0.447619047619048	0.164974688852767	1	2.85714285714286	13.3333333333333
B cells	HiMyc_miR21KO_vs_HiMyc	Ammecr1	Hi-Myc	0.0396084103177112	0.0396084103177112	277.5	0.528571428571429	0.365971251333444	1	5.71428571428571	0
B cells	HiMyc_miR21KO_vs_HiMyc	Chrdl1	Hi-Myc	0	0	262.5	0.5	1	1	0	0
B cells	HiMyc_miR21KO_vs_HiMyc	Pak3	Hi-Myc	0	0	262.5	0.5	1	1	0	0
B cells	HiMyc_miR21KO_vs_HiMyc	Alg13	Hi-Myc	0	0	262.5	0.5	1	1	0	0
B cells	HiMyc_miR21KO_vs_HiMyc	Lhfpl1	Hi-Myc	0	0	262.5	0.5	1	1	0	0
B cells	HiMyc_miR21KO_vs_HiMyc	Amot	Hi-Myc	0	0	262.5	0.5	1	1	0	0
B cells	HiMyc_miR21KO_vs_HiMyc	Il13ra2	Hi-Myc	0	0	262.5	0.5	1	1	0	0
B cells	HiMyc_miR21KO_vs_HiMyc	Lrch2	Hi-Myc	0	0	262.5	0.5	1	1	0	0
B cells	HiMyc_miR21KO_vs_HiMyc	Tmem29	Hi-Myc	0.0709973328510857	-0.140872922505444	230.5	0.439047619047619	0.237254620788004	1	8.57142857142857	20
B cells	HiMyc_miR21KO_vs_HiMyc	Apex2	Hi-Myc	0	0	262.5	0.5	1	1	0	0
B cells	HiMyc_miR21KO_vs_HiMyc	Alas2	Hi-Myc	0	0	262.5	0.5	1	1	0	0
B cells	HiMyc_miR21KO_vs_HiMyc	Tro	Hi-Myc	0	0	262.5	0.5	1	1	0	0
B cells	HiMyc_miR21KO_vs_HiMyc	Maged2	Hi-Myc	0	0	262.5	0.5	1	1	0	0
B cells	HiMyc_miR21KO_vs_HiMyc	Gnl3l	Hi-Myc	0.09196788071052	-0.107747604193079	227	0.432380952380952	0.154652549015521	1	5.71428571428571	20
B cells	HiMyc_miR21KO_vs_HiMyc	Fgd1	Hi-Myc	0	0	262.5	0.5	1	1	0	0
B cells	HiMyc_miR21KO_vs_HiMyc	Tsr2	Hi-Myc	0.0396084103177112	0.0396084103177112	270	0.514285714285714	0.541192898741999	1	2.85714285714286	0
B cells	HiMyc_miR21KO_vs_HiMyc	Wnk3	Hi-Myc	0	0	262.5	0.5	1	1	0	0
B cells	HiMyc_miR21KO_vs_HiMyc	A230072E10Rik	Hi-Myc	0.0198042051588556	-0.0264056068784741	252.5	0.480952380952381	0.553645898291171	1	2.85714285714286	6.66666666666667
B cells	HiMyc_miR21KO_vs_HiMyc	Fam120c	Hi-Myc	0	0	262.5	0.5	1	1	0	0
B cells	HiMyc_miR21KO_vs_HiMyc	Phf8	Hi-Myc	0.130409948327652	0.0109593170457822	259.5	0.494285714285714	0.925285090941223	1	11.4285714285714	13.3333333333333
B cells	HiMyc_miR21KO_vs_HiMyc	Huwe1	Hi-Myc	0.833418179370106	0.0578033580416789	281.5	0.536190476190476	0.687223324687711	1	71.4285714285714	66.6666666666667
B cells	HiMyc_miR21KO_vs_HiMyc	Hsd17b10	Hi-Myc	0.110605743168797	-0.0820857073576142	240	0.457142857142857	0.439914593535801	1	11.4285714285714	20
B cells	HiMyc_miR21KO_vs_HiMyc	Ribc1	Hi-Myc	0.0198042051588556	0.0198042051588556	270	0.514285714285714	0.541192898741999	1	2.85714285714286	0
B cells	HiMyc_miR21KO_vs_HiMyc	Smc1a	Hi-Myc	0.323597741722054	0.138758493572735	283.5	0.54	0.582952305826064	1	28.5714285714286	26.6666666666667
B cells	HiMyc_miR21KO_vs_HiMyc	Iqsec2	Hi-Myc	0	0	262.5	0.5	1	1	0	0
B cells	HiMyc_miR21KO_vs_HiMyc	Kdm5c	Hi-Myc	0.141994665702171	-0.0428445824471473	230.5	0.439047619047619	0.29580717369505	1	11.4285714285714	26.6666666666667
B cells	HiMyc_miR21KO_vs_HiMyc	Tspyl2	Hi-Myc	0.0198042051588556	-0.172887245367555	216.5	0.412380952380952	0.0406078513430625	1	2.85714285714286	20
B cells	HiMyc_miR21KO_vs_HiMyc	Gpr173	Hi-Myc	0	0	262.5	0.5	1	1	0	0
B cells	HiMyc_miR21KO_vs_HiMyc	Shroom2	Hi-Myc	0	0	262.5	0.5	1	1	0	0
B cells	HiMyc_miR21KO_vs_HiMyc	Mageh1	Hi-Myc	0	-0.0732408192445407	245	0.466666666666667	0.137840319851374	1	0	6.66666666666667
B cells	HiMyc_miR21KO_vs_HiMyc	Klf8	Hi-Myc	0	0	262.5	0.5	1	1	0	0
B cells	HiMyc_miR21KO_vs_HiMyc	Ubqln2	Hi-Myc	0.0627778450667491	-0.163968647044061	225	0.428571428571429	0.132319120849231	1	5.71428571428571	20
B cells	HiMyc_miR21KO_vs_HiMyc	Kctd12b	Hi-Myc	0	0	262.5	0.5	1	1	0	0
B cells	HiMyc_miR21KO_vs_HiMyc	2210013O21Rik	Hi-Myc	0	0	262.5	0.5	1	1	0	0
B cells	HiMyc_miR21KO_vs_HiMyc	Sat1	Hi-Myc	1.47054300907502	0.292098926873779	304	0.579047619047619	0.381118161507876	1	97.1428571428571	73.3333333333333
B cells	HiMyc_miR21KO_vs_HiMyc	Acot9	Hi-Myc	0.0825820502256047	0.00934123098106408	267	0.508571428571429	0.857167075633857	1	8.57142857142857	6.66666666666667
B cells	HiMyc_miR21KO_vs_HiMyc	Prdx4	Hi-Myc	0.130409948327652	-0.164977838261902	240	0.457142857142857	0.440065503358008	1	11.4285714285714	20
B cells	HiMyc_miR21KO_vs_HiMyc	Ptchd1	Hi-Myc	0	0	262.5	0.5	1	1	0	0
B cells	HiMyc_miR21KO_vs_HiMyc	Sms	Hi-Myc	0.236161433302295	-0.0638258780530558	250.5	0.477142857142857	0.744547302304551	1	22.8571428571429	26.6666666666667
B cells	HiMyc_miR21KO_vs_HiMyc	Mbtps2	Hi-Myc	0	-0.0732408192445407	245	0.466666666666667	0.137840319851374	1	0	6.66666666666667
B cells	HiMyc_miR21KO_vs_HiMyc	Cnksr2	Hi-Myc	0	0	262.5	0.5	1	1	0	0
B cells	HiMyc_miR21KO_vs_HiMyc	Rps6ka3	Hi-Myc	0.0198042051588556	-0.238275862235004	199	0.379047619047619	0.0103891547804754	1	2.85714285714286	26.6666666666667
B cells	HiMyc_miR21KO_vs_HiMyc	Eif1ax	Hi-Myc	0.714022704505963	0.11434503848522	296.5	0.564761904761905	0.458798020268714	1	71.4285714285714	60
B cells	HiMyc_miR21KO_vs_HiMyc	Map7d2	Hi-Myc	0	0	262.5	0.5	1	1	0	0
B cells	HiMyc_miR21KO_vs_HiMyc	A830080D01Rik	Hi-Myc	0	0	262.5	0.5	1	1	0	0
B cells	HiMyc_miR21KO_vs_HiMyc	Sh3kbp1	Hi-Myc	0.384531629042015	0.126451561648156	288	0.548571428571429	0.521608671823545	1	34.2857142857143	26.6666666666667
B cells	HiMyc_miR21KO_vs_HiMyc	Map3k15	Hi-Myc	0.0313889225333746	0.0313889225333746	270	0.514285714285714	0.541192898741999	1	2.85714285714286	0
B cells	HiMyc_miR21KO_vs_HiMyc	Pdha1	Hi-Myc	0.159954913114239	-0.364057424050572	177.5	0.338095238095238	0.0167551113209391	1	14.2857142857143	46.6666666666667
B cells	HiMyc_miR21KO_vs_HiMyc	Adgrg2	Hi-Myc	0	0	262.5	0.5	1	1	0	0
B cells	HiMyc_miR21KO_vs_HiMyc	Phka2	Hi-Myc	0	0	262.5	0.5	1	1	0	0
B cells	HiMyc_miR21KO_vs_HiMyc	Cdkl5	Hi-Myc	0.0198042051588556	-0.0264056068784741	252.5	0.480952380952381	0.553645898291171	1	2.85714285714286	6.66666666666667
B cells	HiMyc_miR21KO_vs_HiMyc	Rai2	Hi-Myc	0	0	262.5	0.5	1	1	0	0
B cells	HiMyc_miR21KO_vs_HiMyc	Nhs	Hi-Myc	0	0	262.5	0.5	1	1	0	0
B cells	HiMyc_miR21KO_vs_HiMyc	Reps2	Hi-Myc	0	0	262.5	0.5	1	1	0	0
B cells	HiMyc_miR21KO_vs_HiMyc	Rbbp7	Hi-Myc	0.878959142967195	0.106596999250064	292.5	0.557142857142857	0.506143444775797	1	88.5714285714286	73.3333333333333
B cells	HiMyc_miR21KO_vs_HiMyc	Txlng	Hi-Myc	0.133775177917835	0.133775177917835	300	0.571428571428571	0.13242199785225	1	14.2857142857143	0
B cells	HiMyc_miR21KO_vs_HiMyc	Syap1	Hi-Myc	0.173383588235546	-0.0295845742793488	269	0.512380952380952	0.842155910641921	1	17.1428571428571	13.3333333333333
B cells	HiMyc_miR21KO_vs_HiMyc	Ctps2	Hi-Myc	0.0313889225333746	0.0313889225333746	270	0.514285714285714	0.541192898741999	1	2.85714285714286	0
B cells	HiMyc_miR21KO_vs_HiMyc	S100g	Hi-Myc	0	0	262.5	0.5	1	1	0	0
B cells	HiMyc_miR21KO_vs_HiMyc	Ap1s2	Hi-Myc	0.130409948327652	0.0842001362903228	276.5	0.526666666666667	0.583017326210118	1	11.4285714285714	6.66666666666667
B cells	HiMyc_miR21KO_vs_HiMyc	Zrsr2	Hi-Myc	0.156944612666873	-0.174376273971527	215	0.40952380952381	0.153239409715489	1	14.2857142857143	33.3333333333333
B cells	HiMyc_miR21KO_vs_HiMyc	Car5b	Hi-Myc	0	0	262.5	0.5	1	1	0	0
B cells	HiMyc_miR21KO_vs_HiMyc	Siah1b	Hi-Myc	0	0	262.5	0.5	1	1	0	0
B cells	HiMyc_miR21KO_vs_HiMyc	Bmx	Hi-Myc	0	0	262.5	0.5	1	1	0	0
B cells	HiMyc_miR21KO_vs_HiMyc	Pir	Hi-Myc	0.0198042051588556	0.0198042051588556	270	0.514285714285714	0.541192898741999	1	2.85714285714286	0
B cells	HiMyc_miR21KO_vs_HiMyc	Figf	Hi-Myc	0	0	262.5	0.5	1	1	0	0
B cells	HiMyc_miR21KO_vs_HiMyc	Piga	Hi-Myc	0.0313889225333746	0.0313889225333746	270	0.514285714285714	0.541192898741999	1	2.85714285714286	0
B cells	HiMyc_miR21KO_vs_HiMyc	Asb11	Hi-Myc	0	0	262.5	0.5	1	1	0	0
B cells	HiMyc_miR21KO_vs_HiMyc	Mospd2	Hi-Myc	0.0511931276922301	0.0511931276922301	270	0.514285714285714	0.541192898741999	1	2.85714285714286	0
B cells	HiMyc_miR21KO_vs_HiMyc	Fancb	Hi-Myc	0	0	262.5	0.5	1	1	0	0
B cells	HiMyc_miR21KO_vs_HiMyc	Gemin8	Hi-Myc	0	0	262.5	0.5	1	1	0	0
B cells	HiMyc_miR21KO_vs_HiMyc	Gpm6b	Hi-Myc	0	0	262.5	0.5	1	1	0	0
B cells	HiMyc_miR21KO_vs_HiMyc	Ofd1	Hi-Myc	0.0709973328510857	-0.0484532984307846	244	0.464761904761905	0.417937473944036	1	5.71428571428571	13.3333333333333
B cells	HiMyc_miR21KO_vs_HiMyc	Trappc2	Hi-Myc	0.0198042051588556	-0.0534366140856851	252	0.48	0.532969347097394	1	2.85714285714286	6.66666666666667
B cells	HiMyc_miR21KO_vs_HiMyc	Rab9	Hi-Myc	0.116981273206346	0.070771461169016	276	0.525714285714286	0.596950749331616	1	11.4285714285714	6.66666666666667
B cells	HiMyc_miR21KO_vs_HiMyc	Tceanc	Hi-Myc	0.0198042051588556	0.0198042051588556	270	0.514285714285714	0.541192898741999	1	2.85714285714286	0
B cells	HiMyc_miR21KO_vs_HiMyc	Egfl6	Hi-Myc	0	0	262.5	0.5	1	1	0	0
B cells	HiMyc_miR21KO_vs_HiMyc	Gm8817	Hi-Myc	0	0	262.5	0.5	1	1	0	0
B cells	HiMyc_miR21KO_vs_HiMyc	Gm15232	Hi-Myc	0	0	262.5	0.5	1	1	0	0
B cells	HiMyc_miR21KO_vs_HiMyc	Tmsb4x	Hi-Myc	4.13886174927308	-0.318483531251458	176	0.335238095238095	0.0686215421968103	1	100	100
B cells	HiMyc_miR21KO_vs_HiMyc	Tlr7	Hi-Myc	0.0511931276922301	0.0511931276922301	277.5	0.528571428571429	0.365971251333444	1	5.71428571428571	0
B cells	HiMyc_miR21KO_vs_HiMyc	Prps2	Hi-Myc	0.0313889225333746	-0.0880617087484958	235.5	0.448571428571429	0.172939310951053	1	2.85714285714286	13.3333333333333
B cells	HiMyc_miR21KO_vs_HiMyc	Msl3	Hi-Myc	0.282145373657555	-0.129440366602574	236	0.44952380952381	0.486217569138805	1	25.7142857142857	33.3333333333333
B cells	HiMyc_miR21KO_vs_HiMyc	Arhgap6	Hi-Myc	0	0	262.5	0.5	1	1	0	0
B cells	HiMyc_miR21KO_vs_HiMyc	Gm15261	Hi-Myc	0.0709973328510857	0.024787520813756	261	0.497142857142857	0.958985141200265	1	5.71428571428571	6.66666666666667
B cells	HiMyc_miR21KO_vs_HiMyc	Hccs	Hi-Myc	0.0627778450667491	-0.0296417790079102	244.5	0.465714285714286	0.430986554036274	1	5.71428571428571	13.3333333333333
B cells	HiMyc_miR21KO_vs_HiMyc	Mid1	Hi-Myc	0.420774809769544	0.374564997732214	347.5	0.661904761904762	0.0236458227860005	1	37.1428571428571	6.66666666666667
B cells	HiMyc_miR21KO_vs_HiMyc	Gm21887	Hi-Myc	0.0709973328510857	0.024787520813756	261	0.497142857142857	0.958985141200265	1	5.71428571428571	6.66666666666667
B cells	HiMyc_miR21KO_vs_HiMyc	Zfhx4	Hi-Myc	0	0	262.5	0.5	1	1	0	0
B cells	HiMyc_miR21KO_vs_HiMyc	Pex2	Hi-Myc	0.0313889225333746	0.0313889225333746	270	0.514285714285714	0.541192898741999	1	2.85714285714286	0
B cells	HiMyc_miR21KO_vs_HiMyc	Gm8797	Hi-Myc	0.815014955199868	-0.241408372653792	209	0.398095238095238	0.235712107106454	1	80	93.3333333333333
B cells	HiMyc_miR21KO_vs_HiMyc	Pkia	Hi-Myc	0	0	262.5	0.5	1	1	0	0
B cells	HiMyc_miR21KO_vs_HiMyc	Zc2hc1a	Hi-Myc	0	0	262.5	0.5	1	1	0	0
B cells	HiMyc_miR21KO_vs_HiMyc	Il7	Hi-Myc	0	0	262.5	0.5	1	1	0	0
B cells	HiMyc_miR21KO_vs_HiMyc	Gm16685	Hi-Myc	0	0	262.5	0.5	1	1	0	0
B cells	HiMyc_miR21KO_vs_HiMyc	Stmn2	Hi-Myc	0	0	262.5	0.5	1	1	0	0
B cells	HiMyc_miR21KO_vs_HiMyc	Hey1	Hi-Myc	0	0	262.5	0.5	1	1	0	0
B cells	HiMyc_miR21KO_vs_HiMyc	Mrps28	Hi-Myc	0.227941945517959	0.0352504949915476	267	0.508571428571429	0.903128624494919	1	20	20
B cells	HiMyc_miR21KO_vs_HiMyc	Tpd52	Hi-Myc	0.815014955199868	-0.0576190149690153	257	0.48952380952381	0.910806237511703	1	80	93.3333333333333
B cells	HiMyc_miR21KO_vs_HiMyc	Zbtb10	Hi-Myc	0.181603076019883	0.135393263982553	285	0.542857142857143	0.409264399460766	1	14.2857142857143	6.66666666666667
B cells	HiMyc_miR21KO_vs_HiMyc	C030034L19Rik	Hi-Myc	0	0	262.5	0.5	1	1	0	0
B cells	HiMyc_miR21KO_vs_HiMyc	Zfp704	Hi-Myc	0	0	262.5	0.5	1	1	0	0
B cells	HiMyc_miR21KO_vs_HiMyc	Pag1	Hi-Myc	0.14837019573972	0.102160383702391	277	0.527619047619048	0.569142126747656	1	11.4285714285714	6.66666666666667
B cells	HiMyc_miR21KO_vs_HiMyc	Fabp5	Hi-Myc	0.547819528507014	0.0675924937681411	294	0.56	0.47581634377234	1	65.7142857142857	53.3333333333333
B cells	HiMyc_miR21KO_vs_HiMyc	Fabp4	Hi-Myc	0	0	262.5	0.5	1	1	0	0
B cells	HiMyc_miR21KO_vs_HiMyc	Impa1	Hi-Myc	0.181603076019883	0.181603076019883	315	0.6	0.0678673508660174	1	20	0
B cells	HiMyc_miR21KO_vs_HiMyc	Slc10a5	Hi-Myc	0	0	262.5	0.5	1	1	0	0
B cells	HiMyc_miR21KO_vs_HiMyc	Zfand1	Hi-Myc	0	0	262.5	0.5	1	1	0	0
B cells	HiMyc_miR21KO_vs_HiMyc	Chmp4c	Hi-Myc	0.0198042051588556	0.0198042051588556	270	0.514285714285714	0.541192898741999	1	2.85714285714286	0
B cells	HiMyc_miR21KO_vs_HiMyc	Snx16	Hi-Myc	0.0709973328510857	-0.0484532984307846	244	0.464761904761905	0.417937473944036	1	5.71428571428571	13.3333333333333
B cells	HiMyc_miR21KO_vs_HiMyc	Slc7a12	Hi-Myc	0	0	262.5	0.5	1	1	0	0
B cells	HiMyc_miR21KO_vs_HiMyc	Lrrcc1	Hi-Myc	0	0	262.5	0.5	1	1	0	0
B cells	HiMyc_miR21KO_vs_HiMyc	E2f5	Hi-Myc	0.0511931276922301	0.0511931276922301	277.5	0.528571428571429	0.365971251333444	1	5.71428571428571	0
B cells	HiMyc_miR21KO_vs_HiMyc	1810022K09Rik	Hi-Myc	0	0	262.5	0.5	1	1	0	0
B cells	HiMyc_miR21KO_vs_HiMyc	Car13	Hi-Myc	0	0	262.5	0.5	1	1	0	0
B cells	HiMyc_miR21KO_vs_HiMyc	Car2	Hi-Myc	0	-0.21187025535653	227.5	0.433333333333333	0.0314758115041705	1	0	13.3333333333333
B cells	HiMyc_miR21KO_vs_HiMyc	A930001A20Rik	Hi-Myc	0	0	262.5	0.5	1	1	0	0
B cells	HiMyc_miR21KO_vs_HiMyc	Ythdf3	Hi-Myc	0.204772510768921	-0.0533075566249387	253.5	0.482857142857143	0.788151285728265	1	17.1428571428571	20
B cells	HiMyc_miR21KO_vs_HiMyc	Bhlhe22	Hi-Myc	0	0	262.5	0.5	1	1	0	0
B cells	HiMyc_miR21KO_vs_HiMyc	Cyp7b1	Hi-Myc	0	0	262.5	0.5	1	1	0	0
B cells	HiMyc_miR21KO_vs_HiMyc	Armc1	Hi-Myc	0.161798870861027	-0.211429259738865	215.5	0.41047619047619	0.173908649632022	1	17.1428571428571	33.3333333333333
B cells	HiMyc_miR21KO_vs_HiMyc	Mtfr1	Hi-Myc	0	-0.245925296940929	192.5	0.366666666666667	0.00175679190236665	0.837510853766991	0	26.6666666666667
B cells	HiMyc_miR21KO_vs_HiMyc	Pde7a	Hi-Myc	0.181603076019883	-0.057298186543858	238	0.453333333333333	0.4479006925439	1	14.2857142857143	26.6666666666667
B cells	HiMyc_miR21KO_vs_HiMyc	4632415L05Rik	Hi-Myc	0	0	262.5	0.5	1	1	0	0
B cells	HiMyc_miR21KO_vs_HiMyc	Cp	Hi-Myc	0.0198042051588556	-0.257454667065123	182	0.346666666666667	0.00265587044004811	0.855876120881223	2.85714285714286	33.3333333333333
B cells	HiMyc_miR21KO_vs_HiMyc	Hps3	Hi-Myc	0.0511931276922301	-0.206886939701629	191.5	0.364761904761905	0.0132509095401431	1	5.71428571428571	33.3333333333333
B cells	HiMyc_miR21KO_vs_HiMyc	Hltf	Hi-Myc	0.0825820502256047	0.036372238188275	268.5	0.511428571428571	0.804520179989934	1	8.57142857142857	6.66666666666667
B cells	HiMyc_miR21KO_vs_HiMyc	Gyg	Hi-Myc	0.0396084103177112	0.0396084103177112	270	0.514285714285714	0.541192898741999	1	2.85714285714286	0
B cells	HiMyc_miR21KO_vs_HiMyc	Gm43672	Hi-Myc	0.0198042051588556	0.0198042051588556	270	0.514285714285714	0.541192898741999	1	2.85714285714286	0
B cells	HiMyc_miR21KO_vs_HiMyc	Tbl1xr1	Hi-Myc	0.292208819188679	-0.13153169152438	230.5	0.439047619047619	0.419742202110137	1	28.5714285714286	40
B cells	HiMyc_miR21KO_vs_HiMyc	Naaladl2	Hi-Myc	0	0	262.5	0.5	1	1	0	0
B cells	HiMyc_miR21KO_vs_HiMyc	Ect2	Hi-Myc	0	0	262.5	0.5	1	1	0	0
B cells	HiMyc_miR21KO_vs_HiMyc	Nceh1	Hi-Myc	0.04598394035526	-0.092645495756729	236	0.44952380952381	0.181187969140651	1	2.85714285714286	13.3333333333333
B cells	HiMyc_miR21KO_vs_HiMyc	Tnfsf10	Hi-Myc	0	0	262.5	0.5	1	1	0	0
B cells	HiMyc_miR21KO_vs_HiMyc	Fndc3b	Hi-Myc	0.0792168206354223	-0.205894253965648	201	0.382857142857143	0.0531639135582484	1	11.4285714285714	33.3333333333333
B cells	HiMyc_miR21KO_vs_HiMyc	Pld1	Hi-Myc	0	0	262.5	0.5	1	1	0	0
B cells	HiMyc_miR21KO_vs_HiMyc	Tnik	Hi-Myc	0	-0.0732408192445407	245	0.466666666666667	0.137840319851374	1	0	6.66666666666667
B cells	HiMyc_miR21KO_vs_HiMyc	Slc2a2	Hi-Myc	0	0	262.5	0.5	1	1	0	0
B cells	HiMyc_miR21KO_vs_HiMyc	Eif5a2	Hi-Myc	0.0198042051588556	0.0198042051588556	270	0.514285714285714	0.541192898741999	1	2.85714285714286	0
B cells	HiMyc_miR21KO_vs_HiMyc	Rpl22l1	Hi-Myc	2.10597389369984	-0.00530526428704414	261	0.497142857142857	0.983060164905712	1	97.1428571428571	100
B cells	HiMyc_miR21KO_vs_HiMyc	Mecom	Hi-Myc	0	0	262.5	0.5	1	1	0	0
B cells	HiMyc_miR21KO_vs_HiMyc	Mecomos	Hi-Myc	0	0	262.5	0.5	1	1	0	0
B cells	HiMyc_miR21KO_vs_HiMyc	Mynn	Hi-Myc	0.133775177917835	0.133775177917835	292.5	0.557142857142857	0.184197944617289	1	11.4285714285714	0
B cells	HiMyc_miR21KO_vs_HiMyc	Lrrc31	Hi-Myc	0	0	262.5	0.5	1	1	0	0
B cells	HiMyc_miR21KO_vs_HiMyc	4933429H19Rik	Hi-Myc	0.0313889225333746	0.0313889225333746	270	0.514285714285714	0.541192898741999	1	2.85714285714286	0
B cells	HiMyc_miR21KO_vs_HiMyc	Sec62	Hi-Myc	1.04551724810896	-0.0179301141218875	257	0.48952380952381	0.912493519102855	1	91.4285714285714	93.3333333333333
B cells	HiMyc_miR21KO_vs_HiMyc	Gpr160	Hi-Myc	0	0	262.5	0.5	1	1	0	0
B cells	HiMyc_miR21KO_vs_HiMyc	Phc3	Hi-Myc	0.122190460543316	-0.0896797948132139	231.5	0.440952380952381	0.334193033153869	1	14.2857142857143	26.6666666666667
B cells	HiMyc_miR21KO_vs_HiMyc	Prkci	Hi-Myc	0.0990210257942779	-0.112849229562252	227.5	0.433333333333333	0.273412340113948	1	14.2857142857143	26.6666666666667
B cells	HiMyc_miR21KO_vs_HiMyc	Skil	Hi-Myc	0.913586027937913	-0.477929543320039	148	0.281904761904762	0.0142265573772811	1	80	93.3333333333333
B cells	HiMyc_miR21KO_vs_HiMyc	Cldn11	Hi-Myc	0	0	262.5	0.5	1	1	0	0
B cells	HiMyc_miR21KO_vs_HiMyc	Slc7a14	Hi-Myc	0	0	262.5	0.5	1	1	0	0
B cells	HiMyc_miR21KO_vs_HiMyc	Zmat3	Hi-Myc	0	-0.0732408192445407	245	0.466666666666667	0.137840319851374	1	0	6.66666666666667
B cells	HiMyc_miR21KO_vs_HiMyc	Pik3ca	Hi-Myc	0.136785478365201	-0.209411645027479	210.5	0.400952380952381	0.118199719638586	1	14.2857142857143	33.3333333333333
B cells	HiMyc_miR21KO_vs_HiMyc	Zfp639	Hi-Myc	0.141994665702171	0.0957848536648418	276.5	0.526666666666667	0.583017326210118	1	11.4285714285714	6.66666666666667
B cells	HiMyc_miR21KO_vs_HiMyc	Mfn1	Hi-Myc	0.0198042051588556	-0.0264056068784741	252.5	0.480952380952381	0.553645898291171	1	2.85714285714286	6.66666666666667
B cells	HiMyc_miR21KO_vs_HiMyc	Gnb4	Hi-Myc	0.0198042051588556	0.0198042051588556	270	0.514285714285714	0.541192898741999	1	2.85714285714286	0
B cells	HiMyc_miR21KO_vs_HiMyc	Actl6a	Hi-Myc	0.386375586788803	0.313134767544263	336	0.64	0.0446134343904432	1	34.2857142857143	6.66666666666667
B cells	HiMyc_miR21KO_vs_HiMyc	Mrpl47	Hi-Myc	0	0	262.5	0.5	1	1	0	0
B cells	HiMyc_miR21KO_vs_HiMyc	Ndufb5	Hi-Myc	0.743567669292549	-0.0647275744734278	246	0.468571428571429	0.717559057291746	1	77.1428571428572	80
B cells	HiMyc_miR21KO_vs_HiMyc	Usp13	Hi-Myc	0	0	262.5	0.5	1	1	0	0
B cells	HiMyc_miR21KO_vs_HiMyc	Ttc14	Hi-Myc	0.47232286660459	0.0407301535144386	270.5	0.515238095238095	0.857945179379756	1	42.8571428571429	40
B cells	HiMyc_miR21KO_vs_HiMyc	Fxr1	Hi-Myc	0.567528709752453	-0.041051049109925	252.5	0.480952380952381	0.830849449321588	1	51.4285714285714	60
B cells	HiMyc_miR21KO_vs_HiMyc	Dnajc19	Hi-Myc	0.0511931276922301	-0.299306563776289	173	0.329523809523809	0.00312057614896358	0.855876120881223	5.71428571428571	40
B cells	HiMyc_miR21KO_vs_HiMyc	Sox2	Hi-Myc	0.0627778450667491	0.0627778450667491	277.5	0.528571428571429	0.365971251333444	1	5.71428571428571	0
B cells	HiMyc_miR21KO_vs_HiMyc	Atp11b	Hi-Myc	0.335182459096573	0.00386157245817298	265	0.504761904761905	0.957282209438812	1	28.5714285714286	26.6666666666667
B cells	HiMyc_miR21KO_vs_HiMyc	Dcun1d1	Hi-Myc	0.14837019573972	-0.109709871654139	227	0.432380952380952	0.245525028140604	1	11.4285714285714	26.6666666666667
B cells	HiMyc_miR21KO_vs_HiMyc	Gm15952	Hi-Myc	0	-0.0462098120373297	245	0.466666666666667	0.137840319851374	1	0	6.66666666666667
B cells	HiMyc_miR21KO_vs_HiMyc	Mccc1	Hi-Myc	0.0313889225333746	0.0313889225333746	270	0.514285714285714	0.541192898741999	1	2.85714285714286	0
B cells	HiMyc_miR21KO_vs_HiMyc	Acad9	Hi-Myc	0.0511931276922301	0.0511931276922301	277.5	0.528571428571429	0.365971251333444	1	5.71428571428571	0
B cells	HiMyc_miR21KO_vs_HiMyc	D3Ertd254e	Hi-Myc	0	0	262.5	0.5	1	1	0	0
B cells	HiMyc_miR21KO_vs_HiMyc	Anxa5	Hi-Myc	0.561248203628321	-0.240023005760468	187.5	0.357142857142857	0.0793413863420015	1	74.2857142857143	80
B cells	HiMyc_miR21KO_vs_HiMyc	1810062G17Rik	Hi-Myc	0	0	262.5	0.5	1	1	0	0
B cells	HiMyc_miR21KO_vs_HiMyc	Exosc9	Hi-Myc	0.0908015380099413	0.0908015380099413	285	0.542857142857143	0.257887795663176	1	8.57142857142857	0
B cells	HiMyc_miR21KO_vs_HiMyc	Ccna2	Hi-Myc	0	0	262.5	0.5	1	1	0	0
B cells	HiMyc_miR21KO_vs_HiMyc	Bbs7	Hi-Myc	0	0	262.5	0.5	1	1	0	0
B cells	HiMyc_miR21KO_vs_HiMyc	Trpc3	Hi-Myc	0	0	262.5	0.5	1	1	0	0
B cells	HiMyc_miR21KO_vs_HiMyc	4932438A13Rik	Hi-Myc	0.3187434835279	0.0798422209641591	277.5	0.528571428571429	0.696864603699284	1	28.5714285714286	26.6666666666667
B cells	HiMyc_miR21KO_vs_HiMyc	Il2	Hi-Myc	0	0	262.5	0.5	1	1	0	0
B cells	HiMyc_miR21KO_vs_HiMyc	Cetn4	Hi-Myc	0	0	262.5	0.5	1	1	0	0
B cells	HiMyc_miR21KO_vs_HiMyc	Fgf2	Hi-Myc	0	0	262.5	0.5	1	1	0	0
B cells	HiMyc_miR21KO_vs_HiMyc	Nudt6	Hi-Myc	0.128565990580865	0.128565990580865	285	0.542857142857143	0.257887795663176	1	8.57142857142857	0
B cells	HiMyc_miR21KO_vs_HiMyc	Spata5	Hi-Myc	0.122190460543316	0.0489496412987752	281	0.535238095238095	0.499480611108048	1	14.2857142857143	6.66666666666667
B cells	HiMyc_miR21KO_vs_HiMyc	Spry1	Hi-Myc	0	0	262.5	0.5	1	1	0	0
B cells	HiMyc_miR21KO_vs_HiMyc	Gm5148	Hi-Myc	0	0	262.5	0.5	1	1	0	0
B cells	HiMyc_miR21KO_vs_HiMyc	Gm42921	Hi-Myc	0	0	262.5	0.5	1	1	0	0
B cells	HiMyc_miR21KO_vs_HiMyc	Ankrd50	Hi-Myc	0	0	262.5	0.5	1	1	0	0
B cells	HiMyc_miR21KO_vs_HiMyc	Fat4	Hi-Myc	0	0	262.5	0.5	1	1	0	0
B cells	HiMyc_miR21KO_vs_HiMyc	Intu	Hi-Myc	0	0	262.5	0.5	1	1	0	0
B cells	HiMyc_miR21KO_vs_HiMyc	Hspa4l	Hi-Myc	0.0396084103177112	-0.10687322817137	240.5	0.458095238095238	0.333291335646124	1	5.71428571428571	13.3333333333333
B cells	HiMyc_miR21KO_vs_HiMyc	Plk4	Hi-Myc	0.0396084103177112	0.0396084103177112	277.5	0.528571428571429	0.365971251333444	1	5.71428571428571	0
B cells	HiMyc_miR21KO_vs_HiMyc	Mfsd8	Hi-Myc	0	0	262.5	0.5	1	1	0	0
B cells	HiMyc_miR21KO_vs_HiMyc	Abhd18	Hi-Myc	0.0396084103177112	0.0396084103177112	270	0.514285714285714	0.541192898741999	1	2.85714285714286	0
B cells	HiMyc_miR21KO_vs_HiMyc	Larp1b	Hi-Myc	0.189822563804219	-0.133646120457089	227	0.432380952380952	0.321437195018427	1	20	33.3333333333333
B cells	HiMyc_miR21KO_vs_HiMyc	Pgrmc2	Hi-Myc	0.19956332343195	0.107143699357291	277.5	0.528571428571429	0.630401684792482	1	17.1428571428571	13.3333333333333
B cells	HiMyc_miR21KO_vs_HiMyc	Gm16508	Hi-Myc	0	0	262.5	0.5	1	1	0	0
B cells	HiMyc_miR21KO_vs_HiMyc	Gm43733	Hi-Myc	0	0	262.5	0.5	1	1	0	0
B cells	HiMyc_miR21KO_vs_HiMyc	Jade1	Hi-Myc	0.0198042051588556	-0.0534366140856851	252	0.48	0.532969347097394	1	2.85714285714286	6.66666666666667
B cells	HiMyc_miR21KO_vs_HiMyc	Sclt1	Hi-Myc	0.0627778450667491	0.0627778450667491	277.5	0.528571428571429	0.365971251333444	1	5.71428571428571	0
B cells	HiMyc_miR21KO_vs_HiMyc	D3Ertd751e	Hi-Myc	0.0313889225333746	0.0313889225333746	270	0.514285714285714	0.541192898741999	1	2.85714285714286	0
B cells	HiMyc_miR21KO_vs_HiMyc	Pcdh10	Hi-Myc	0	0	262.5	0.5	1	1	0	0
B cells	HiMyc_miR21KO_vs_HiMyc	Pcdh18	Hi-Myc	0	0	262.5	0.5	1	1	0	0
B cells	HiMyc_miR21KO_vs_HiMyc	Slc7a11	Hi-Myc	0	-0.184839248149319	227.5	0.433333333333333	0.0314758115041705	1	0	13.3333333333333
B cells	HiMyc_miR21KO_vs_HiMyc	Noct	Hi-Myc	0.170018358645364	-0.319110768935144	147	0.28	0.0033974520592306	0.868105003090438	20	66.6666666666667
B cells	HiMyc_miR21KO_vs_HiMyc	Elf2	Hi-Myc	0.176393888682912	-0.0816861787109469	234.5	0.446666666666667	0.384572532154342	1	14.2857142857143	26.6666666666667
B cells	HiMyc_miR21KO_vs_HiMyc	Mgarp	Hi-Myc	0	0	262.5	0.5	1	1	0	0
B cells	HiMyc_miR21KO_vs_HiMyc	Ndufc1	Hi-Myc	0.529859281094946	0.0136991463072276	264.5	0.503809523809524	0.972973577641805	1	57.1428571428571	60
B cells	HiMyc_miR21KO_vs_HiMyc	Naa15	Hi-Myc	0.600178998899823	0.0691426273578234	276.5	0.526666666666667	0.761134788050689	1	54.2857142857143	53.3333333333333
B cells	HiMyc_miR21KO_vs_HiMyc	Rab33b	Hi-Myc	0.0709973328510857	0.024787520813756	268	0.510476190476191	0.821921264965937	1	8.57142857142857	6.66666666666667
B cells	HiMyc_miR21KO_vs_HiMyc	Setd7	Hi-Myc	0.0709973328510857	-0.0214222912235736	251	0.478095238095238	0.654386821059518	1	8.57142857142857	13.3333333333333
B cells	HiMyc_miR21KO_vs_HiMyc	Mgst2	Hi-Myc	0	0	262.5	0.5	1	1	0	0
B cells	HiMyc_miR21KO_vs_HiMyc	Maml3	Hi-Myc	0.0396084103177112	-0.0528112137569482	242.5	0.461904761904762	0.380264030521335	1	5.71428571428571	13.3333333333333
B cells	HiMyc_miR21KO_vs_HiMyc	Gm37170	Hi-Myc	0	0	262.5	0.5	1	1	0	0
B cells	HiMyc_miR21KO_vs_HiMyc	Foxo1	Hi-Myc	0.339586764234495	0.0082658775960946	257.5	0.49047619047619	0.906261009010383	1	28.5714285714286	33.3333333333333
B cells	HiMyc_miR21KO_vs_HiMyc	Gm20402	Hi-Myc	0	0	262.5	0.5	1	1	0	0
B cells	HiMyc_miR21KO_vs_HiMyc	Cog6	Hi-Myc	0.0594126154765667	0.0594126154765667	277.5	0.528571428571429	0.365971251333444	1	5.71428571428571	0
B cells	HiMyc_miR21KO_vs_HiMyc	Lhfp	Hi-Myc	0	0	262.5	0.5	1	1	0	0
B cells	HiMyc_miR21KO_vs_HiMyc	Nhlrc3	Hi-Myc	0.0825820502256047	0.00934123098106404	267	0.508571428571429	0.857167075633857	1	8.57142857142857	6.66666666666667
B cells	HiMyc_miR21KO_vs_HiMyc	Proser1	Hi-Myc	0.0825820502256047	0.00934123098106408	267	0.508571428571429	0.857167075633857	1	8.57142857142857	6.66666666666667
B cells	HiMyc_miR21KO_vs_HiMyc	Ufm1	Hi-Myc	0.638621066516955	0.0851532125335416	289	0.55047619047619	0.560873971471319	1	65.7142857142857	60
B cells	HiMyc_miR21KO_vs_HiMyc	Trpc4	Hi-Myc	0	0	262.5	0.5	1	1	0	0
B cells	HiMyc_miR21KO_vs_HiMyc	Postn	Hi-Myc	0.0313889225333746	0.0313889225333746	270	0.514285714285714	0.541192898741999	1	2.85714285714286	0
B cells	HiMyc_miR21KO_vs_HiMyc	Supt20	Hi-Myc	0.232796203712113	-0.0671911076432382	250	0.476190476190476	0.734172022270451	1	22.8571428571429	26.6666666666667
B cells	HiMyc_miR21KO_vs_HiMyc	Exosc8	Hi-Myc	0.251111380266997	0.0481432177521017	283.5	0.54	0.532049202011247	1	22.8571428571429	13.3333333333333
B cells	HiMyc_miR21KO_vs_HiMyc	Alg5	Hi-Myc	0.15357938307669	-0.104500684317169	220.5	0.42	0.207895395841003	1	14.2857142857143	33.3333333333333
B cells	HiMyc_miR21KO_vs_HiMyc	Smad9	Hi-Myc	0	0	262.5	0.5	1	1	0	0
B cells	HiMyc_miR21KO_vs_HiMyc	Rfxap	Hi-Myc	0.0396084103177112	-0.245502664283359	188	0.358095238095238	0.00932446754140906	1	5.71428571428571	33.3333333333333
B cells	HiMyc_miR21KO_vs_HiMyc	Spg20	Hi-Myc	0.0313889225333746	-0.107240513578614	235	0.447619047619048	0.164974688852767	1	2.85714285714286	13.3333333333333
B cells	HiMyc_miR21KO_vs_HiMyc	Ccdc169	Hi-Myc	0	0	262.5	0.5	1	1	0	0
B cells	HiMyc_miR21KO_vs_HiMyc	Dclk1	Hi-Myc	0	0	262.5	0.5	1	1	0	0
B cells	HiMyc_miR21KO_vs_HiMyc	Nbea	Hi-Myc	0	0	262.5	0.5	1	1	0	0
B cells	HiMyc_miR21KO_vs_HiMyc	Tm4sf1	Hi-Myc	0.0396084103177112	-0.191440649868937	190	0.361904761904762	0.0115265819559158	1	5.71428571428571	33.3333333333333
B cells	HiMyc_miR21KO_vs_HiMyc	Tm4sf4	Hi-Myc	0	0	262.5	0.5	1	1	0	0
B cells	HiMyc_miR21KO_vs_HiMyc	Wwtr1	Hi-Myc	0	-0.0462098120373297	245	0.466666666666667	0.137840319851374	1	0	6.66666666666667
B cells	HiMyc_miR21KO_vs_HiMyc	Gm26671	Hi-Myc	0	0	262.5	0.5	1	1	0	0
B cells	HiMyc_miR21KO_vs_HiMyc	Commd2	Hi-Myc	0.110605743168797	0.0373649239242562	274.5	0.522857142857143	0.640003890638978	1	11.4285714285714	6.66666666666667
B cells	HiMyc_miR21KO_vs_HiMyc	Rnf13	Hi-Myc	0.187978606057431	0.0223181627382315	259	0.493333333333333	0.924409991160738	1	17.1428571428571	20
B cells	HiMyc_miR21KO_vs_HiMyc	Pfn2	Hi-Myc	0	-0.146481638489081	227.5	0.433333333333333	0.0314758115041705	1	0	13.3333333333333
B cells	HiMyc_miR21KO_vs_HiMyc	Tsc22d2	Hi-Myc	0.870739655182859	-0.0570062198649889	253.5	0.482857142857143	0.851642585125887	1	80	86.6666666666667
B cells	HiMyc_miR21KO_vs_HiMyc	Serp1	Hi-Myc	1.37109274608936	0.0461670253990305	278.5	0.53047619047619	0.740145066626183	1	91.4285714285714	93.3333333333333
B cells	HiMyc_miR21KO_vs_HiMyc	Eif2a	Hi-Myc	0.212991998553257	0.0743625624412681	276	0.525714285714286	0.7034488661567	1	22.8571428571429	20
B cells	HiMyc_miR21KO_vs_HiMyc	Selt	Hi-Myc	0	0	262.5	0.5	1	1	0	0
B cells	HiMyc_miR21KO_vs_HiMyc	Siah2	Hi-Myc	0.242536963339844	-0.115814930505767	231.5	0.440952380952381	0.387918513027506	1	20	33.3333333333333
B cells	HiMyc_miR21KO_vs_HiMyc	P2ry14	Hi-Myc	0	0	262.5	0.5	1	1	0	0
B cells	HiMyc_miR21KO_vs_HiMyc	Gpr87	Hi-Myc	0	0	262.5	0.5	1	1	0	0
B cells	HiMyc_miR21KO_vs_HiMyc	Igsf10	Hi-Myc	0	0	262.5	0.5	1	1	0	0
B cells	HiMyc_miR21KO_vs_HiMyc	Mbnl1	Hi-Myc	1.1977239754394	-0.135958224638234	243	0.462857142857143	0.685052135275921	1	77.1428571428572	93.3333333333333
B cells	HiMyc_miR21KO_vs_HiMyc	P2ry1	Hi-Myc	0	0	262.5	0.5	1	1	0	0
B cells	HiMyc_miR21KO_vs_HiMyc	Gm37696	Hi-Myc	0	0	262.5	0.5	1	1	0	0
B cells	HiMyc_miR21KO_vs_HiMyc	Rap2b	Hi-Myc	0.0709973328510857	-0.0946631104681143	232.5	0.442857142857143	0.268183900392827	1	8.57142857142857	20
B cells	HiMyc_miR21KO_vs_HiMyc	B430305J03Rik	Hi-Myc	0	0	262.5	0.5	1	1	0	0
B cells	HiMyc_miR21KO_vs_HiMyc	9330121J05Rik	Hi-Myc	0	0	262.5	0.5	1	1	0	0
B cells	HiMyc_miR21KO_vs_HiMyc	Arhgef26	Hi-Myc	0	0	262.5	0.5	1	1	0	0
B cells	HiMyc_miR21KO_vs_HiMyc	Dhx36	Hi-Myc	0.237327776002874	-0.121024117842737	231	0.44	0.380166232381155	1	20	33.3333333333333
B cells	HiMyc_miR21KO_vs_HiMyc	Mme	Hi-Myc	0	-0.184839248149319	210	0.4	0.00748203782724323	0.967605981518058	0	20
B cells	HiMyc_miR21KO_vs_HiMyc	Plch1	Hi-Myc	0	0	262.5	0.5	1	1	0	0
B cells	HiMyc_miR21KO_vs_HiMyc	E130311K13Rik	Hi-Myc	0	0	262.5	0.5	1	1	0	0
B cells	HiMyc_miR21KO_vs_HiMyc	Slc33a1	Hi-Myc	0	-0.138629436111989	210	0.4	0.00749049873874292	0.967605981518058	0	20
B cells	HiMyc_miR21KO_vs_HiMyc	Gm26850	Hi-Myc	0	0	262.5	0.5	1	1	0	0
B cells	HiMyc_miR21KO_vs_HiMyc	Gmps	Hi-Myc	0.346767176471092	-0.011584717374519	263.5	0.501904761904762	0.989316995992196	1	28.5714285714286	26.6666666666667
B cells	HiMyc_miR21KO_vs_HiMyc	Kcnab1	Hi-Myc	0	0	262.5	0.5	1	1	0	0
B cells	HiMyc_miR21KO_vs_HiMyc	Ssr3	Hi-Myc	0.696189724246734	-0.20347525312936	208.5	0.397142857142857	0.22613573415742	1	80	80
B cells	HiMyc_miR21KO_vs_HiMyc	Tiparp	Hi-Myc	0.876987918067568	-0.11184400577189	228	0.434285714285714	0.443823613211045	1	85.7142857142857	93.3333333333333
B cells	HiMyc_miR21KO_vs_HiMyc	Lekr1	Hi-Myc	0	-0.11945063128187	245	0.466666666666667	0.137840319851374	1	0	6.66666666666667
B cells	HiMyc_miR21KO_vs_HiMyc	Gm37359	Hi-Myc	0	0	262.5	0.5	1	1	0	0
B cells	HiMyc_miR21KO_vs_HiMyc	Ccnl1	Hi-Myc	1.2367100385242	0.205439659413305	300.5	0.572380952380952	0.416098192193587	1	94.2857142857143	93.3333333333333
B cells	HiMyc_miR21KO_vs_HiMyc	Gm37305	Hi-Myc	0	0	262.5	0.5	1	1	0	0
B cells	HiMyc_miR21KO_vs_HiMyc	Ptx3	Hi-Myc	0	0	262.5	0.5	1	1	0	0
B cells	HiMyc_miR21KO_vs_HiMyc	Rsrc1	Hi-Myc	0.184613376467249	-0.154559712548243	232	0.441904761904762	0.342876497081946	1	14.2857142857143	26.6666666666667
B cells	HiMyc_miR21KO_vs_HiMyc	Mlf1	Hi-Myc	0	0	262.5	0.5	1	1	0	0
B cells	HiMyc_miR21KO_vs_HiMyc	Gfm1	Hi-Myc	0.0594126154765667	0.013202803439237	260.5	0.496190476190476	0.938502884778471	1	5.71428571428571	6.66666666666667
B cells	HiMyc_miR21KO_vs_HiMyc	Lxn	Hi-Myc	0	0	262.5	0.5	1	1	0	0
B cells	HiMyc_miR21KO_vs_HiMyc	Mfsd1	Hi-Myc	0.0855923506729712	-0.187363953475169	214.5	0.408571428571429	0.0953619902331421	1	8.57142857142857	26.6666666666667
B cells	HiMyc_miR21KO_vs_HiMyc	Schip1.1	Hi-Myc	0	0	262.5	0.5	1	1	0	0
B cells	HiMyc_miR21KO_vs_HiMyc	Ift80	Hi-Myc	0.0825820502256047	0.0825820502256047	285	0.542857142857143	0.257887795663176	1	8.57142857142857	0
B cells	HiMyc_miR21KO_vs_HiMyc	Smc4	Hi-Myc	0.349777476918458	-0.0234506536814333	255	0.485714285714286	0.854717908531122	1	28.5714285714286	33.3333333333333
B cells	HiMyc_miR21KO_vs_HiMyc	Trim59	Hi-Myc	0.0941667676001237	0.047956955562794	269	0.512380952380952	0.787181578570134	1	8.57142857142857	6.66666666666667
B cells	HiMyc_miR21KO_vs_HiMyc	Kpna4	Hi-Myc	0.638171113460723	-0.0731049814647986	245.5	0.467619047619048	0.715304082959002	1	62.8571428571429	66.6666666666667
B cells	HiMyc_miR21KO_vs_HiMyc	Arl14	Hi-Myc	0	0	262.5	0.5	1	1	0	0
B cells	HiMyc_miR21KO_vs_HiMyc	Ppm1l	Hi-Myc	0.0594126154765667	0.0594126154765667	277.5	0.528571428571429	0.365971251333444	1	5.71428571428571	0
B cells	HiMyc_miR21KO_vs_HiMyc	B3galnt1	Hi-Myc	0	0	262.5	0.5	1	1	0	0
B cells	HiMyc_miR21KO_vs_HiMyc	Nmd3	Hi-Myc	0.113970972758979	-0.198171109049302	206.5	0.393333333333333	0.0793716294215237	1	11.4285714285714	33.3333333333333
B cells	HiMyc_miR21KO_vs_HiMyc	Sptssb	Hi-Myc	0	0	262.5	0.5	1	1	0	0
B cells	HiMyc_miR21KO_vs_HiMyc	Bche	Hi-Myc	0	0	262.5	0.5	1	1	0	0
B cells	HiMyc_miR21KO_vs_HiMyc	Pdcd10	Hi-Myc	0.66480080171336	-0.192956931701243	224.5	0.427619047619048	0.409896196423054	1	60	66.6666666666667
B cells	HiMyc_miR21KO_vs_HiMyc	Serpini1	Hi-Myc	0	0	262.5	0.5	1	1	0	0
B cells	HiMyc_miR21KO_vs_HiMyc	Golim4	Hi-Myc	0	-0.0462098120373297	245	0.466666666666667	0.137840319851374	1	0	6.66666666666667
B cells	HiMyc_miR21KO_vs_HiMyc	Rapgef2	Hi-Myc	0.0511931276922301	-0.0412264963824292	259	0.493333333333333	0.877387794390232	1	5.71428571428571	6.66666666666667
B cells	HiMyc_miR21KO_vs_HiMyc	6430573P05Rik	Hi-Myc	0	0	262.5	0.5	1	1	0	0
B cells	HiMyc_miR21KO_vs_HiMyc	Fnip2	Hi-Myc	0	-0.0462098120373297	245	0.466666666666667	0.137840319851374	1	0	6.66666666666667
B cells	HiMyc_miR21KO_vs_HiMyc	4930589L23Rik	Hi-Myc	0	0	262.5	0.5	1	1	0	0
B cells	HiMyc_miR21KO_vs_HiMyc	Ppid	Hi-Myc	0.227941945517959	0.108491314236088	289.5	0.551428571428571	0.421888711290849	1	22.8571428571429	13.3333333333333
B cells	HiMyc_miR21KO_vs_HiMyc	Etfdh	Hi-Myc	0.130409948327652	0.0109593170457822	265	0.504761904761905	0.94401345709343	1	14.2857142857143	13.3333333333333
B cells	HiMyc_miR21KO_vs_HiMyc	4930579G24Rik	Hi-Myc	0	0	262.5	0.5	1	1	0	0
B cells	HiMyc_miR21KO_vs_HiMyc	Tmem144	Hi-Myc	0	0	262.5	0.5	1	1	0	0
B cells	HiMyc_miR21KO_vs_HiMyc	Fam198b	Hi-Myc	0	0	262.5	0.5	1	1	0	0
B cells	HiMyc_miR21KO_vs_HiMyc	Glrb	Hi-Myc	0	0	262.5	0.5	1	1	0	0
B cells	HiMyc_miR21KO_vs_HiMyc	Pdgfc	Hi-Myc	0	0	262.5	0.5	1	1	0	0
B cells	HiMyc_miR21KO_vs_HiMyc	Ctso	Hi-Myc	0.133775177917835	0.0605343586732942	281.5	0.536190476190476	0.487739416588347	1	14.2857142857143	6.66666666666667
B cells	HiMyc_miR21KO_vs_HiMyc	Gucy1b3	Hi-Myc	0	0	262.5	0.5	1	1	0	0
B cells	HiMyc_miR21KO_vs_HiMyc	Gucy1a3	Hi-Myc	0	0	262.5	0.5	1	1	0	0
B cells	HiMyc_miR21KO_vs_HiMyc	Map9	Hi-Myc	0	0	262.5	0.5	1	1	0	0
B cells	HiMyc_miR21KO_vs_HiMyc	Rbm46	Hi-Myc	0	0	262.5	0.5	1	1	0	0
B cells	HiMyc_miR21KO_vs_HiMyc	Lrat	Hi-Myc	0	0	262.5	0.5	1	1	0	0
B cells	HiMyc_miR21KO_vs_HiMyc	Fgg	Hi-Myc	0	0	262.5	0.5	1	1	0	0
B cells	HiMyc_miR21KO_vs_HiMyc	Plrg1	Hi-Myc	0.0396084103177112	-0.0336324089268295	259	0.493333333333333	0.877370556064143	1	5.71428571428571	6.66666666666667
B cells	HiMyc_miR21KO_vs_HiMyc	Sfrp2	Hi-Myc	0	0	262.5	0.5	1	1	0	0
B cells	HiMyc_miR21KO_vs_HiMyc	Tlr2	Hi-Myc	0	0	262.5	0.5	1	1	0	0
B cells	HiMyc_miR21KO_vs_HiMyc	D930015E06Rik	Hi-Myc	0	0	262.5	0.5	1	1	0	0
B cells	HiMyc_miR21KO_vs_HiMyc	Mnd1	Hi-Myc	0	-0.0732408192445407	245	0.466666666666667	0.137840319851374	1	0	6.66666666666667
B cells	HiMyc_miR21KO_vs_HiMyc	Trim2	Hi-Myc	0.0313889225333746	-0.153450325615944	218	0.415238095238095	0.0477022374774723	1	2.85714285714286	20
B cells	HiMyc_miR21KO_vs_HiMyc	Fhdc1	Hi-Myc	0	-0.0462098120373297	245	0.466666666666667	0.137840319851374	1	0	6.66666666666667
B cells	HiMyc_miR21KO_vs_HiMyc	Arfip1	Hi-Myc	0.0313889225333746	-0.0418518967111661	252.5	0.480952380952381	0.553645898291171	1	2.85714285714286	6.66666666666667
B cells	HiMyc_miR21KO_vs_HiMyc	Gm37240	Hi-Myc	0.0313889225333746	0.0313889225333746	270	0.514285714285714	0.541192898741999	1	2.85714285714286	0
B cells	HiMyc_miR21KO_vs_HiMyc	Tmem154	Hi-Myc	0	0	262.5	0.5	1	1	0	0
B cells	HiMyc_miR21KO_vs_HiMyc	Fbxw7	Hi-Myc	0.10238625538446	-0.29002068004555	202	0.384761904761905	0.05774829197221	1	11.4285714285714	33.3333333333333
B cells	HiMyc_miR21KO_vs_HiMyc	Gatb	Hi-Myc	0.0511931276922301	0.0511931276922301	277.5	0.528571428571429	0.365971251333444	1	5.71428571428571	0
B cells	HiMyc_miR21KO_vs_HiMyc	Fam160a1	Hi-Myc	0.0313889225333746	0.0313889225333746	270	0.514285714285714	0.541192898741999	1	2.85714285714286	0
B cells	HiMyc_miR21KO_vs_HiMyc	Glt28d2	Hi-Myc	0	0	262.5	0.5	1	1	0	0
B cells	HiMyc_miR21KO_vs_HiMyc	Sh3d19	Hi-Myc	0	0	262.5	0.5	1	1	0	0
B cells	HiMyc_miR21KO_vs_HiMyc	Rps3a1	Hi-Myc	3.71206704277536	-0.194627131165109	198	0.377142857142857	0.175243422255197	1	100	100
B cells	HiMyc_miR21KO_vs_HiMyc	Lrba	Hi-Myc	0.0908015380099413	0.0445917259726116	268.5	0.511428571428571	0.804520179989934	1	8.57142857142857	6.66666666666667
B cells	HiMyc_miR21KO_vs_HiMyc	Dclk2	Hi-Myc	0.0313889225333746	0.0313889225333746	270	0.514285714285714	0.541192898741999	1	2.85714285714286	0
B cells	HiMyc_miR21KO_vs_HiMyc	Cd1d1	Hi-Myc	0.0511931276922301	-0.0220476915523105	259.5	0.494285714285714	0.897699563440264	1	5.71428571428571	6.66666666666667
B cells	HiMyc_miR21KO_vs_HiMyc	Kirrel	Hi-Myc	0	0	262.5	0.5	1	1	0	0
B cells	HiMyc_miR21KO_vs_HiMyc	Etv3	Hi-Myc	0.209176815906842	-0.606970630236228	143.5	0.273333333333333	0.00239227921265587	0.855876120881223	20	60
B cells	HiMyc_miR21KO_vs_HiMyc	Arhgef11	Hi-Myc	0.0313889225333746	0.0313889225333746	270	0.514285714285714	0.541192898741999	1	2.85714285714286	0
B cells	HiMyc_miR21KO_vs_HiMyc	Pear1	Hi-Myc	0.0511931276922301	-0.0561027331367099	259	0.493333333333333	0.877387794390232	1	5.71428571428571	6.66666666666667
B cells	HiMyc_miR21KO_vs_HiMyc	Ntrk1	Hi-Myc	0	0	262.5	0.5	1	1	0	0
B cells	HiMyc_miR21KO_vs_HiMyc	Sh2d2a	Hi-Myc	0.0313889225333746	-0.0880617087484958	252	0.48	0.532969347097394	1	2.85714285714286	6.66666666666667
B cells	HiMyc_miR21KO_vs_HiMyc	Prcc	Hi-Myc	0.14837019573972	0.0751293764951796	275.5	0.524761904761905	0.611230832859101	1	11.4285714285714	6.66666666666667
B cells	HiMyc_miR21KO_vs_HiMyc	Hdgf	Hi-Myc	0.887406292741509	-0.160633621425113	216.5	0.412380952380952	0.317018131443738	1	85.7142857142857	86.6666666666667
B cells	HiMyc_miR21KO_vs_HiMyc	Mrpl24	Hi-Myc	0.212991998553257	-0.422618767516332	147.5	0.280952380952381	0.00397379345888885	0.933319651576602	20	66.6666666666667
B cells	HiMyc_miR21KO_vs_HiMyc	Rrnad1	Hi-Myc	0.0313889225333746	-0.0148208895039551	253	0.481904761904762	0.574707747277744	1	2.85714285714286	6.66666666666667
B cells	HiMyc_miR21KO_vs_HiMyc	Isg20l2	Hi-Myc	0.230952245965325	0.0844706074762437	281	0.535238095238095	0.568730040928001	1	20	13.3333333333333
B cells	HiMyc_miR21KO_vs_HiMyc	Crabp2	Hi-Myc	0	0	262.5	0.5	1	1	0	0
B cells	HiMyc_miR21KO_vs_HiMyc	Nes	Hi-Myc	0	0	262.5	0.5	1	1	0	0
B cells	HiMyc_miR21KO_vs_HiMyc	Gpatch4	Hi-Myc	0.116981273206346	0.0437404539618051	274.5	0.522857142857143	0.640003890638978	1	11.4285714285714	6.66666666666667
B cells	HiMyc_miR21KO_vs_HiMyc	Apoa1bp	Hi-Myc	0	0	262.5	0.5	1	1	0	0
B cells	HiMyc_miR21KO_vs_HiMyc	Mef2d	Hi-Myc	0.514586648226852	-0.0455321744334752	264.5	0.503809523809524	0.971309156695495	1	40	40
B cells	HiMyc_miR21KO_vs_HiMyc	1700113A16Rik	Hi-Myc	0	-0.0732408192445407	245	0.466666666666667	0.137840319851374	1	0	6.66666666666667
B cells	HiMyc_miR21KO_vs_HiMyc	Rhbg	Hi-Myc	0	0	262.5	0.5	1	1	0	0
B cells	HiMyc_miR21KO_vs_HiMyc	Tsacc	Hi-Myc	0.0198042051588556	0.0198042051588556	270	0.514285714285714	0.541192898741999	1	2.85714285714286	0
B cells	HiMyc_miR21KO_vs_HiMyc	Cct3	Hi-Myc	1.00568117580127	0.0377159106575523	276	0.525714285714286	0.779316914161568	1	80	73.3333333333333
B cells	HiMyc_miR21KO_vs_HiMyc	Glmp	Hi-Myc	0.0511931276922301	-0.546060028717122	119	0.226666666666667	2.87032973613217e-05	0.133481814049091	5.71428571428571	60
B cells	HiMyc_miR21KO_vs_HiMyc	Tmem79	Hi-Myc	0.0198042051588556	0.0198042051588556	270	0.514285714285714	0.541192898741999	1	2.85714285714286	0
B cells	HiMyc_miR21KO_vs_HiMyc	Smg5	Hi-Myc	0.122190460543316	-0.0705009899830951	241.5	0.46	0.471635420554868	1	11.4285714285714	20
B cells	HiMyc_miR21KO_vs_HiMyc	Paqr6	Hi-Myc	0	0	262.5	0.5	1	1	0	0
B cells	HiMyc_miR21KO_vs_HiMyc	Bglap3	Hi-Myc	0	0	262.5	0.5	1	1	0	0
B cells	HiMyc_miR21KO_vs_HiMyc	Pmf1	Hi-Myc	0.110605743168797	0.110605743168797	292.5	0.557142857142857	0.184340793090821	1	11.4285714285714	0
B cells	HiMyc_miR21KO_vs_HiMyc	Slc25a44	Hi-Myc	0.0825820502256047	0.0825820502256047	285	0.542857142857143	0.257887795663176	1	8.57142857142857	0
B cells	HiMyc_miR21KO_vs_HiMyc	Sema4a	Hi-Myc	0	-0.0462098120373297	245	0.466666666666667	0.137840319851374	1	0	6.66666666666667
B cells	HiMyc_miR21KO_vs_HiMyc	Lmna	Hi-Myc	1.11467062321326	0.0106906361677679	244	0.464761904761905	0.695621086321395	1	94.2857142857143	86.6666666666667
B cells	HiMyc_miR21KO_vs_HiMyc	Mex3a	Hi-Myc	0	0	262.5	0.5	1	1	0	0
B cells	HiMyc_miR21KO_vs_HiMyc	Rab25	Hi-Myc	0	-0.138629436111989	227.5	0.433333333333333	0.0314758115041705	1	0	13.3333333333333
B cells	HiMyc_miR21KO_vs_HiMyc	Lamtor2	Hi-Myc	0.529859281094946	-0.0133318608999836	257	0.48952380952381	0.910421613534268	1	57.1428571428571	60
B cells	HiMyc_miR21KO_vs_HiMyc	Ubqln4	Hi-Myc	0.110605743168797	0.0373649239242562	274.5	0.522857142857143	0.640003890638978	1	11.4285714285714	6.66666666666667
B cells	HiMyc_miR21KO_vs_HiMyc	Ssr2	Hi-Myc	0.68703808711051	-0.14126412948549	223	0.424761904761905	0.391545623270319	1	65.7142857142857	80
B cells	HiMyc_miR21KO_vs_HiMyc	Arhgef2	Hi-Myc	0.0709973328510857	-0.155749159259725	230.5	0.439047619047619	0.237254620788004	1	8.57142857142857	20
B cells	HiMyc_miR21KO_vs_HiMyc	Gm43714	Hi-Myc	0	0	262.5	0.5	1	1	0	0
B cells	HiMyc_miR21KO_vs_HiMyc	2810403A07Rik	Hi-Myc	0	0	262.5	0.5	1	1	0	0
B cells	HiMyc_miR21KO_vs_HiMyc	Rit1	Hi-Myc	0.0198042051588556	-0.0996464261230147	234.5	0.446666666666667	0.157230588570627	1	2.85714285714286	13.3333333333333
B cells	HiMyc_miR21KO_vs_HiMyc	Syt11	Hi-Myc	0	0	262.5	0.5	1	1	0	0
B cells	HiMyc_miR21KO_vs_HiMyc	Gon4l	Hi-Myc	0.145359895292354	-0.074362562441268	241.5	0.46	0.4709313892245	1	11.4285714285714	20
B cells	HiMyc_miR21KO_vs_HiMyc	Msto1	Hi-Myc	0	-0.0462098120373297	245	0.466666666666667	0.137840319851374	1	0	6.66666666666667
B cells	HiMyc_miR21KO_vs_HiMyc	Dap3	Hi-Myc	0.367737724330526	0.294496905085986	328.5	0.625714285714286	0.0637357179589247	1	31.4285714285714	6.66666666666667
B cells	HiMyc_miR21KO_vs_HiMyc	Ash1l	Hi-Myc	0.587427938824725	-0.292230065721346	193	0.367619047619048	0.127247932145629	1	57.1428571428571	80
B cells	HiMyc_miR21KO_vs_HiMyc	Rusc1	Hi-Myc	0.0511931276922301	-0.0220476915523105	259.5	0.494285714285714	0.897699563440264	1	5.71428571428571	6.66666666666667
B cells	HiMyc_miR21KO_vs_HiMyc	Fdps	Hi-Myc	0.0908015380099413	-0.0748589053092587	239.5	0.456190476190476	0.429225819921506	1	11.4285714285714	20
B cells	HiMyc_miR21KO_vs_HiMyc	Clk2	Hi-Myc	0.0511931276922301	-0.141498322834181	224.5	0.427619047619048	0.127271088258499	1	5.71428571428571	20
B cells	HiMyc_miR21KO_vs_HiMyc	Scamp3	Hi-Myc	0.168174400898576	-0.0245170496278352	250.5	0.477142857142857	0.70269989592755	1	14.2857142857143	20
B cells	HiMyc_miR21KO_vs_HiMyc	Fam189b	Hi-Myc	0	-0.0924196240746594	245	0.466666666666667	0.137840319851374	1	0	6.66666666666667
B cells	HiMyc_miR21KO_vs_HiMyc	Gba	Hi-Myc	0.0825820502256047	0.036372238188275	268.5	0.511428571428571	0.804520179989934	1	8.57142857142857	6.66666666666667
B cells	HiMyc_miR21KO_vs_HiMyc	Mtx1	Hi-Myc	0.116981273206346	0.116981273206346	292.5	0.557142857142857	0.184340793090821	1	11.4285714285714	0
B cells	HiMyc_miR21KO_vs_HiMyc	Thbs3	Hi-Myc	0	0	262.5	0.5	1	1	0	0
B cells	HiMyc_miR21KO_vs_HiMyc	Muc1	Hi-Myc	0	0	262.5	0.5	1	1	0	0
B cells	HiMyc_miR21KO_vs_HiMyc	Trim46	Hi-Myc	0	0	262.5	0.5	1	1	0	0
B cells	HiMyc_miR21KO_vs_HiMyc	Krtcap2	Hi-Myc	0.796377092741591	-0.12676925754046	229.5	0.437142857142857	0.460198171883875	1	77.1428571428572	93.3333333333333
B cells	HiMyc_miR21KO_vs_HiMyc	Dpm3	Hi-Myc	0.209626768963075	-0.0676321032609034	249.5	0.475238095238095	0.723256232649062	1	22.8571428571429	26.6666666666667
B cells	HiMyc_miR21KO_vs_HiMyc	Slc50a1	Hi-Myc	0.224576715927776	0.105126084645906	283.5	0.54	0.516602582237043	1	20	13.3333333333333
B cells	HiMyc_miR21KO_vs_HiMyc	Efna1	Hi-Myc	0	-0.0732408192445407	245	0.466666666666667	0.137840319851374	1	0	6.66666666666667
B cells	HiMyc_miR21KO_vs_HiMyc	Efna3	Hi-Myc	0	0	262.5	0.5	1	1	0	0
B cells	HiMyc_miR21KO_vs_HiMyc	Efna4	Hi-Myc	0	0	262.5	0.5	1	1	0	0
B cells	HiMyc_miR21KO_vs_HiMyc	Adam15	Hi-Myc	0	-0.0732408192445407	245	0.466666666666667	0.137840319851374	1	0	6.66666666666667
B cells	HiMyc_miR21KO_vs_HiMyc	Dcst1	Hi-Myc	0	0	262.5	0.5	1	1	0	0
B cells	HiMyc_miR21KO_vs_HiMyc	Dcst2	Hi-Myc	0	0	262.5	0.5	1	1	0	0
B cells	HiMyc_miR21KO_vs_HiMyc	Zbtb7b	Hi-Myc	0	-0.0462098120373297	245	0.466666666666667	0.137840319851374	1	0	6.66666666666667
B cells	HiMyc_miR21KO_vs_HiMyc	Gm15417	Hi-Myc	0.0313889225333746	0.0313889225333746	270	0.514285714285714	0.541192898741999	1	2.85714285714286	0
B cells	HiMyc_miR21KO_vs_HiMyc	Flad1	Hi-Myc	0	0	262.5	0.5	1	1	0	0
B cells	HiMyc_miR21KO_vs_HiMyc	Cks1b	Hi-Myc	0.0792168206354223	0.0792168206354223	285	0.542857142857143	0.257820348300849	1	8.57142857142857	0
B cells	HiMyc_miR21KO_vs_HiMyc	Shc1	Hi-Myc	0.133775177917835	-0.251607723134987	206	0.392380952380952	0.0888183817504543	1	14.2857142857143	33.3333333333333
B cells	HiMyc_miR21KO_vs_HiMyc	Pygo2	Hi-Myc	0.0627778450667491	-0.0837037934223322	242.5	0.461904761904762	0.380264030521335	1	5.71428571428571	13.3333333333333
B cells	HiMyc_miR21KO_vs_HiMyc	Pbxip1	Hi-Myc	0.245419996634371	0.079759553315171	268.5	0.511428571428571	0.867541920899137	1	20	20
B cells	HiMyc_miR21KO_vs_HiMyc	Pmvk	Hi-Myc	0.141994665702171	0.0687538464576308	276	0.525714285714286	0.596950749331616	1	11.4285714285714	6.66666666666667
B cells	HiMyc_miR21KO_vs_HiMyc	Adar	Hi-Myc	0	-0.146481638489081	227.5	0.433333333333333	0.0314758115041705	1	0	13.3333333333333
B cells	HiMyc_miR21KO_vs_HiMyc	Chrnb2	Hi-Myc	0	-0.0732408192445407	245	0.466666666666667	0.137840319851374	1	0	6.66666666666667
B cells	HiMyc_miR21KO_vs_HiMyc	4632404H12Rik	Hi-Myc	0	-0.0732408192445407	245	0.466666666666667	0.137840319851374	1	0	6.66666666666667
B cells	HiMyc_miR21KO_vs_HiMyc	Ube2q1	Hi-Myc	0.374340916358052	0.116260848964192	286.5	0.545714285714286	0.54650184971905	1	34.2857142857143	26.6666666666667
B cells	HiMyc_miR21KO_vs_HiMyc	She	Hi-Myc	0	-0.0462098120373297	245	0.466666666666667	0.137840319851374	1	0	6.66666666666667
B cells	HiMyc_miR21KO_vs_HiMyc	Il6ra	Hi-Myc	0.10238625538446	-0.310027652875573	198	0.377142857142857	0.0334086019900016	1	8.57142857142857	33.3333333333333
B cells	HiMyc_miR21KO_vs_HiMyc	Gm42809	Hi-Myc	0	0	262.5	0.5	1	1	0	0
B cells	HiMyc_miR21KO_vs_HiMyc	Atp8b2	Hi-Myc	0.0594126154765667	0.0594126154765667	285	0.542857142857143	0.257887795663176	1	8.57142857142857	0
B cells	HiMyc_miR21KO_vs_HiMyc	Hax1	Hi-Myc	0.10238625538446	-0.0632741879347398	241	0.459047619047619	0.460922564522835	1	11.4285714285714	20
B cells	HiMyc_miR21KO_vs_HiMyc	Ubap2l	Hi-Myc	0.840972399330016	-0.173012473252207	226	0.43047619047619	0.436155363092228	1	71.4285714285714	80
B cells	HiMyc_miR21KO_vs_HiMyc	4933434E20Rik	Hi-Myc	0.204772510768921	-0.0803385638321498	234	0.445714285714286	0.42767706834614	1	20	33.3333333333333
B cells	HiMyc_miR21KO_vs_HiMyc	Tpm3	Hi-Myc	1.5316367816951	0.0731677698240252	277.5	0.528571428571429	0.757640661937314	1	94.2857142857143	86.6666666666667
B cells	HiMyc_miR21KO_vs_HiMyc	Nup210l	Hi-Myc	0	0	262.5	0.5	1	1	0	0
B cells	HiMyc_miR21KO_vs_HiMyc	Rps27	Hi-Myc	3.85396237159056	-0.146763318836302	224	0.426666666666667	0.421036761634427	1	100	100
B cells	HiMyc_miR21KO_vs_HiMyc	Rab13	Hi-Myc	0	-0.0462098120373297	245	0.466666666666667	0.137840319851374	1	0	6.66666666666667
B cells	HiMyc_miR21KO_vs_HiMyc	Jtb	Hi-Myc	0.552706029940591	0.141120289680462	293	0.558095238095238	0.481786732874401	1	48.5714285714286	33.3333333333333
B cells	HiMyc_miR21KO_vs_HiMyc	Creb3l4	Hi-Myc	0	0	262.5	0.5	1	1	0	0
B cells	HiMyc_miR21KO_vs_HiMyc	Slc39a1	Hi-Myc	0.156944612666873	0.0645249885922135	270	0.514285714285714	0.805968481212553	1	14.2857142857143	13.3333333333333
B cells	HiMyc_miR21KO_vs_HiMyc	Crtc2	Hi-Myc	0.0396084103177112	-0.0336324089268295	253	0.481904761904762	0.574707747277744	1	2.85714285714286	6.66666666666667
B cells	HiMyc_miR21KO_vs_HiMyc	Dennd4b	Hi-Myc	0.0709973328510857	0.0709973328510857	277.5	0.528571428571429	0.365971251333444	1	5.71428571428571	0
B cells	HiMyc_miR21KO_vs_HiMyc	Gatad2b	Hi-Myc	0.212991998553257	-0.164538700122473	226.5	0.431428571428571	0.315237643829107	1	20	33.3333333333333
B cells	HiMyc_miR21KO_vs_HiMyc	Slc27a3	Hi-Myc	0	0	262.5	0.5	1	1	0	0
B cells	HiMyc_miR21KO_vs_HiMyc	Ints3	Hi-Myc	0	-0.1656604433192	210	0.4	0.00748203782724323	0.967605981518058	0	20
B cells	HiMyc_miR21KO_vs_HiMyc	Npr1	Hi-Myc	0	0	262.5	0.5	1	1	0	0
B cells	HiMyc_miR21KO_vs_HiMyc	Ilf2	Hi-Myc	0.56429074731511	0.0673094173575102	276.5	0.526666666666667	0.7516954822464	1	45.7142857142857	40
B cells	HiMyc_miR21KO_vs_HiMyc	Snapin	Hi-Myc	0.10238625538446	0.0291454361399196	268	0.510476190476191	0.821921264965937	1	8.57142857142857	6.66666666666667
B cells	HiMyc_miR21KO_vs_HiMyc	Chtop	Hi-Myc	0.0594126154765667	-0.318118083199163	173.5	0.33047619047619	0.00331121560443091	0.855876120881223	5.71428571428571	40
B cells	HiMyc_miR21KO_vs_HiMyc	S100a1	Hi-Myc	0.0396084103177112	-0.191440649868937	190	0.361904761904762	0.0115265819559158	1	5.71428571428571	33.3333333333333
B cells	HiMyc_miR21KO_vs_HiMyc	S100a13	Hi-Myc	0.168174400898576	-0.0436958544579538	241	0.459047619047619	0.523762378098665	1	17.1428571428571	26.6666666666667
B cells	HiMyc_miR21KO_vs_HiMyc	S100a14	Hi-Myc	0.0198042051588556	-0.211244855027793	182.5	0.347619047619048	0.00286645621581847	0.855876120881223	2.85714285714286	33.3333333333333
B cells	HiMyc_miR21KO_vs_HiMyc	S100a16	Hi-Myc	0.3564756928594	-0.0594126154765668	240	0.457142857142857	0.624010519498817	1	51.4285714285714	60
B cells	HiMyc_miR21KO_vs_HiMyc	S100a3	Hi-Myc	0	0	262.5	0.5	1	1	0	0
B cells	HiMyc_miR21KO_vs_HiMyc	S100a2	Hi-Myc	0	0	262.5	0.5	1	1	0	0
B cells	HiMyc_miR21KO_vs_HiMyc	S100a4	Hi-Myc	0.0773728628886346	-0.249645455673927	224	0.426666666666667	0.122244334627338	1	5.71428571428571	20
B cells	HiMyc_miR21KO_vs_HiMyc	S100a6	Hi-Myc	1.52198753657442	-0.271715045158465	200	0.380952380952381	0.185905347144512	1	97.1428571428571	93.3333333333333
B cells	HiMyc_miR21KO_vs_HiMyc	S100a7a	Hi-Myc	0	0	262.5	0.5	1	1	0	0
B cells	HiMyc_miR21KO_vs_HiMyc	S100a8	Hi-Myc	0	0	262.5	0.5	1	1	0	0
B cells	HiMyc_miR21KO_vs_HiMyc	Lor	Hi-Myc	0	0	262.5	0.5	1	1	0	0
B cells	HiMyc_miR21KO_vs_HiMyc	Prr9	Hi-Myc	0	0	262.5	0.5	1	1	0	0
B cells	HiMyc_miR21KO_vs_HiMyc	Gm43740	Hi-Myc	0	0	262.5	0.5	1	1	0	0
B cells	HiMyc_miR21KO_vs_HiMyc	Sprr2a3	Hi-Myc	0.0594126154765667	0.0594126154765667	277.5	0.528571428571429	0.365971251333444	1	5.71428571428571	0
B cells	HiMyc_miR21KO_vs_HiMyc	Sprr2e	Hi-Myc	0	0	262.5	0.5	1	1	0	0
B cells	HiMyc_miR21KO_vs_HiMyc	Sprr2f	Hi-Myc	0	0	262.5	0.5	1	1	0	0
B cells	HiMyc_miR21KO_vs_HiMyc	Sprr2h	Hi-Myc	0	0	262.5	0.5	1	1	0	0
B cells	HiMyc_miR21KO_vs_HiMyc	Sprr2j-ps	Hi-Myc	0	0	262.5	0.5	1	1	0	0
B cells	HiMyc_miR21KO_vs_HiMyc	Gm9774	Hi-Myc	0	0	262.5	0.5	1	1	0	0
B cells	HiMyc_miR21KO_vs_HiMyc	Sprr1a	Hi-Myc	0.3564756928594	0.264056068784741	362.5	0.69047619047619	0.0173715625339086	1	51.4285714285714	13.3333333333333
B cells	HiMyc_miR21KO_vs_HiMyc	Ivl	Hi-Myc	0	0	262.5	0.5	1	1	0	0
B cells	HiMyc_miR21KO_vs_HiMyc	2210017I01Rik	Hi-Myc	0	0	262.5	0.5	1	1	0	0
B cells	HiMyc_miR21KO_vs_HiMyc	Lce6a	Hi-Myc	0	0	262.5	0.5	1	1	0	0
B cells	HiMyc_miR21KO_vs_HiMyc	Lce1b	Hi-Myc	0	0	262.5	0.5	1	1	0	0
B cells	HiMyc_miR21KO_vs_HiMyc	Lce1d	Hi-Myc	0	0	262.5	0.5	1	1	0	0
B cells	HiMyc_miR21KO_vs_HiMyc	Crct1	Hi-Myc	0	0	262.5	0.5	1	1	0	0
B cells	HiMyc_miR21KO_vs_HiMyc	Tchh	Hi-Myc	0	0	262.5	0.5	1	1	0	0
B cells	HiMyc_miR21KO_vs_HiMyc	S100a11	Hi-Myc	1.28633383476781	-0.359354884842821	182	0.346666666666667	0.0865232845628818	1	97.1428571428571	93.3333333333333
B cells	HiMyc_miR21KO_vs_HiMyc	S100a10	Hi-Myc	1.12774436919175	-0.152172773161425	217.5	0.414285714285714	0.338381122577769	1	91.4285714285714	93.3333333333333
B cells	HiMyc_miR21KO_vs_HiMyc	Them4	Hi-Myc	0.0825820502256047	0.0825820502256047	285	0.542857142857143	0.257887795663176	1	8.57142857142857	0
B cells	HiMyc_miR21KO_vs_HiMyc	Rorc	Hi-Myc	0	0	262.5	0.5	1	1	0	0
B cells	HiMyc_miR21KO_vs_HiMyc	Lingo4	Hi-Myc	0	0	262.5	0.5	1	1	0	0
B cells	HiMyc_miR21KO_vs_HiMyc	Tdrkh	Hi-Myc	0	0	262.5	0.5	1	1	0	0
B cells	HiMyc_miR21KO_vs_HiMyc	Oaz3	Hi-Myc	0	0	262.5	0.5	1	1	0	0
B cells	HiMyc_miR21KO_vs_HiMyc	Mrpl9	Hi-Myc	0.193187793394402	0.000496342867990551	262.5	0.5	1	1	20	20
B cells	HiMyc_miR21KO_vs_HiMyc	Riiad1	Hi-Myc	0	0	262.5	0.5	1	1	0	0
B cells	HiMyc_miR21KO_vs_HiMyc	Snx27	Hi-Myc	0.187978606057431	0.0223181627382315	259	0.493333333333333	0.924409991160738	1	17.1428571428571	20
B cells	HiMyc_miR21KO_vs_HiMyc	Tuft1	Hi-Myc	0.170018358645364	0.0775987345707043	288.5	0.54952380952381	0.436987146968451	1	22.8571428571429	13.3333333333333
B cells	HiMyc_miR21KO_vs_HiMyc	Gm15234	Hi-Myc	0	0	262.5	0.5	1	1	0	0
B cells	HiMyc_miR21KO_vs_HiMyc	Selenbp2	Hi-Myc	0	0	262.5	0.5	1	1	0	0
B cells	HiMyc_miR21KO_vs_HiMyc	Cgn	Hi-Myc	0	-0.0462098120373297	245	0.466666666666667	0.137840319851374	1	0	6.66666666666667
B cells	HiMyc_miR21KO_vs_HiMyc	Pogz	Hi-Myc	0.0825820502256047	0.0825820502256047	285	0.542857142857143	0.257887795663176	1	8.57142857142857	0
B cells	HiMyc_miR21KO_vs_HiMyc	Psmb4	Hi-Myc	0.736837210112185	-0.156853623351264	221	0.420952380952381	0.36289618301324	1	74.2857142857143	86.6666666666667
B cells	HiMyc_miR21KO_vs_HiMyc	Selenbp1	Hi-Myc	0.0313889225333746	0.0313889225333746	270	0.514285714285714	0.541192898741999	1	2.85714285714286	0
B cells	HiMyc_miR21KO_vs_HiMyc	Rfx5	Hi-Myc	0.0709973328510857	0.0709973328510857	277.5	0.528571428571429	0.365971251333444	1	5.71428571428571	0
B cells	HiMyc_miR21KO_vs_HiMyc	B230398E01Rik	Hi-Myc	0	0	262.5	0.5	1	1	0	0
B cells	HiMyc_miR21KO_vs_HiMyc	Pi4kb	Hi-Myc	0.10238625538446	0.0561764433471306	276	0.525714285714286	0.596950749331616	1	11.4285714285714	6.66666666666667
B cells	HiMyc_miR21KO_vs_HiMyc	A730011C13Rik	Hi-Myc	0	0	262.5	0.5	1	1	0	0
B cells	HiMyc_miR21KO_vs_HiMyc	Gm15265	Hi-Myc	0	0	262.5	0.5	1	1	0	0
B cells	HiMyc_miR21KO_vs_HiMyc	Zfp687	Hi-Myc	0.0313889225333746	0.0313889225333746	270	0.514285714285714	0.541192898741999	1	2.85714285714286	0
B cells	HiMyc_miR21KO_vs_HiMyc	Psmd4	Hi-Myc	0.573999263703418	-0.21511717523244	205.5	0.391428571428571	0.211498561033302	1	57.1428571428571	80
B cells	HiMyc_miR21KO_vs_HiMyc	Pip5k1a	Hi-Myc	0.141994665702171	-0.262567040180769	194.5	0.37047619047619	0.0484007943203426	1	14.2857142857143	40
B cells	HiMyc_miR21KO_vs_HiMyc	Vps72	Hi-Myc	0.136785478365201	-0.0559059721612097	246.5	0.46952380952381	0.606883412873609	1	14.2857142857143	20
B cells	HiMyc_miR21KO_vs_HiMyc	Tmod4	Hi-Myc	0	0	262.5	0.5	1	1	0	0
B cells	HiMyc_miR21KO_vs_HiMyc	Scnm1	Hi-Myc	0	-0.146481638489081	227.5	0.433333333333333	0.0314758115041705	1	0	13.3333333333333
B cells	HiMyc_miR21KO_vs_HiMyc	Lysmd1	Hi-Myc	0	0	262.5	0.5	1	1	0	0
B cells	HiMyc_miR21KO_vs_HiMyc	Sema6c	Hi-Myc	0	0	262.5	0.5	1	1	0	0
B cells	HiMyc_miR21KO_vs_HiMyc	Gabpb2	Hi-Myc	0.276936186320585	0.111275743001385	287	0.546666666666667	0.466620122268288	1	22.8571428571429	13.3333333333333
B cells	HiMyc_miR21KO_vs_HiMyc	Gm16740	Hi-Myc	0.0198042051588556	0.0198042051588556	270	0.514285714285714	0.541192898741999	1	2.85714285714286	0
B cells	HiMyc_miR21KO_vs_HiMyc	Mllt11	Hi-Myc	0.0313889225333746	0.0313889225333746	270	0.514285714285714	0.541192898741999	1	2.85714285714286	0
B cells	HiMyc_miR21KO_vs_HiMyc	Cdc42se1	Hi-Myc	0.216002299000624	-0.188559406882317	212.5	0.404761904761905	0.173563638375696	1	20	40
B cells	HiMyc_miR21KO_vs_HiMyc	Bnipl	Hi-Myc	0	0	262.5	0.5	1	1	0	0
B cells	HiMyc_miR21KO_vs_HiMyc	Prune	Hi-Myc	0	0	262.5	0.5	1	1	0	0
B cells	HiMyc_miR21KO_vs_HiMyc	Fam63a	Hi-Myc	0	0	262.5	0.5	1	1	0	0
B cells	HiMyc_miR21KO_vs_HiMyc	Anxa9	Hi-Myc	0	0	262.5	0.5	1	1	0	0
B cells	HiMyc_miR21KO_vs_HiMyc	6330562C20Rik	Hi-Myc	0	0	262.5	0.5	1	1	0	0
B cells	HiMyc_miR21KO_vs_HiMyc	Cers2	Hi-Myc	0.0825820502256047	-0.0830783930935953	234	0.445714285714286	0.293498462572494	1	8.57142857142857	20
B cells	HiMyc_miR21KO_vs_HiMyc	Setdb1	Hi-Myc	0.0825820502256047	-0.110109400300806	232.5	0.442857142857143	0.268508783637014	1	8.57142857142857	20
B cells	HiMyc_miR21KO_vs_HiMyc	Arnt	Hi-Myc	0.130409948327652	0.0842001362903228	283.5	0.54	0.441627368261194	1	14.2857142857143	6.66666666666667
B cells	HiMyc_miR21KO_vs_HiMyc	Ctsk	Hi-Myc	0	0	262.5	0.5	1	1	0	0
B cells	HiMyc_miR21KO_vs_HiMyc	Ctss	Hi-Myc	0.63493315102338	-0.442843996814803	175	0.333333333333333	0.055013522850472	1	48.5714285714286	86.6666666666667
B cells	HiMyc_miR21KO_vs_HiMyc	Golph3l	Hi-Myc	0	-0.0462098120373297	245	0.466666666666667	0.137840319851374	1	0	6.66666666666667
B cells	HiMyc_miR21KO_vs_HiMyc	Ensa	Hi-Myc	0.187978606057431	-0.212280531749671	217.5	0.414285714285714	0.193044561160026	1	17.1428571428571	33.3333333333333
B cells	HiMyc_miR21KO_vs_HiMyc	Mcl1	Hi-Myc	1.44951950211132	-0.348609218940687	169	0.321904761904762	0.0472298902433925	1	100	100
B cells	HiMyc_miR21KO_vs_HiMyc	Adamtsl4	Hi-Myc	0	0	262.5	0.5	1	1	0	0
B cells	HiMyc_miR21KO_vs_HiMyc	Ecm1	Hi-Myc	0	-0.0924196240746594	227.5	0.433333333333333	0.0314758115041705	1	0	13.3333333333333
B cells	HiMyc_miR21KO_vs_HiMyc	Tars2	Hi-Myc	0.0709973328510857	0.024787520813756	268	0.510476190476191	0.821921264965937	1	8.57142857142857	6.66666666666667
B cells	HiMyc_miR21KO_vs_HiMyc	Rprd2	Hi-Myc	0.287354560994525	0.0946631104681144	282.5	0.538095238095238	0.580193517182564	1	25.7142857142857	20
B cells	HiMyc_miR21KO_vs_HiMyc	Prpf3	Hi-Myc	0.219367528590806	0.219367528590806	315	0.6	0.0679763765949877	1	20	0
B cells	HiMyc_miR21KO_vs_HiMyc	Mrps21	Hi-Myc	0.260819896655305	-0.244013635679387	193.5	0.368571428571429	0.0895450275757072	1	28.5714285714286	53.3333333333333
B cells	HiMyc_miR21KO_vs_HiMyc	C920021L13Rik	Hi-Myc	0	0	262.5	0.5	1	1	0	0
B cells	HiMyc_miR21KO_vs_HiMyc	Ciart	Hi-Myc	0.0511931276922301	-0.0682575035896402	236	0.44952380952381	0.181187969140651	1	2.85714285714286	13.3333333333333
B cells	HiMyc_miR21KO_vs_HiMyc	BC028528	Hi-Myc	0.0511931276922301	-0.11446731562697	241	0.459047619047619	0.344656076064987	1	5.71428571428571	13.3333333333333
B cells	HiMyc_miR21KO_vs_HiMyc	Aph1a	Hi-Myc	0.0941667676001237	-0.0523148708889576	250	0.476190476190476	0.625591354386853	1	8.57142857142857	13.3333333333333
B cells	HiMyc_miR21KO_vs_HiMyc	Car14	Hi-Myc	0	0	262.5	0.5	1	1	0	0
B cells	HiMyc_miR21KO_vs_HiMyc	Anp32e	Hi-Myc	0.478343467499323	-0.125933723287217	233.5	0.444761904761905	0.504343971213588	1	40	53.3333333333333
B cells	HiMyc_miR21KO_vs_HiMyc	Plekho1	Hi-Myc	0.232796203712113	-0.310394938282817	199	0.379047619047619	0.099121355478336	1	22.8571428571429	46.6666666666667
B cells	HiMyc_miR21KO_vs_HiMyc	Vps45	Hi-Myc	0.0198042051588556	-0.0534366140856851	252	0.48	0.532969347097394	1	2.85714285714286	6.66666666666667
B cells	HiMyc_miR21KO_vs_HiMyc	Otud7b	Hi-Myc	0	-0.1656604433192	210	0.4	0.00748203782724323	0.967605981518058	0	20
B cells	HiMyc_miR21KO_vs_HiMyc	Mtmr11	Hi-Myc	0	0	262.5	0.5	1	1	0	0
B cells	HiMyc_miR21KO_vs_HiMyc	Sf3b4	Hi-Myc	0.204772510768921	-0.107369571039361	242	0.460952380952381	0.558655807709858	1	20	26.6666666666667
B cells	HiMyc_miR21KO_vs_HiMyc	Sv2a	Hi-Myc	0	0	262.5	0.5	1	1	0	0
B cells	HiMyc_miR21KO_vs_HiMyc	Bola1	Hi-Myc	0.10238625538446	-0.0903051951419507	239	0.455238095238095	0.419533677460182	1	11.4285714285714	20
B cells	HiMyc_miR21KO_vs_HiMyc	Hist2h2ab	Hi-Myc	0	0	262.5	0.5	1	1	0	0
B cells	HiMyc_miR21KO_vs_HiMyc	Hist2h2ac	Hi-Myc	0	0	262.5	0.5	1	1	0	0
B cells	HiMyc_miR21KO_vs_HiMyc	Hist2h2be	Hi-Myc	0.04598394035526	0.04598394035526	270	0.514285714285714	0.541192898741999	1	2.85714285714286	0
B cells	HiMyc_miR21KO_vs_HiMyc	Hist2h3c2	Hi-Myc	0	0	262.5	0.5	1	1	0	0
B cells	HiMyc_miR21KO_vs_HiMyc	Gm20632	Hi-Myc	0	0	262.5	0.5	1	1	0	0
B cells	HiMyc_miR21KO_vs_HiMyc	Hist2h2aa2	Hi-Myc	0	0	262.5	0.5	1	1	0	0
B cells	HiMyc_miR21KO_vs_HiMyc	Gm20633	Hi-Myc	0	0	262.5	0.5	1	1	0	0
B cells	HiMyc_miR21KO_vs_HiMyc	Hist2h2aa1	Hi-Myc	0	0	262.5	0.5	1	1	0	0
B cells	HiMyc_miR21KO_vs_HiMyc	Hist2h3c1	Hi-Myc	0	0	262.5	0.5	1	1	0	0
B cells	HiMyc_miR21KO_vs_HiMyc	Hist2h4	Hi-Myc	0.0709973328510857	0.0709973328510857	277.5	0.528571428571429	0.365971251333444	1	5.71428571428571	0
B cells	HiMyc_miR21KO_vs_HiMyc	Hist2h3b	Hi-Myc	0	0	262.5	0.5	1	1	0	0
B cells	HiMyc_miR21KO_vs_HiMyc	Hist2h2bb	Hi-Myc	0.0198042051588556	0.0198042051588556	270	0.514285714285714	0.541192898741999	1	2.85714285714286	0
B cells	HiMyc_miR21KO_vs_HiMyc	Hist2h2bb.1	Hi-Myc	0	0	262.5	0.5	1	1	0	0
B cells	HiMyc_miR21KO_vs_HiMyc	Gm15441	Hi-Myc	0	0	262.5	0.5	1	1	0	0
B cells	HiMyc_miR21KO_vs_HiMyc	Txnip	Hi-Myc	1.23488985885695	0.231181698263208	305	0.580952380952381	0.365644784759076	1	71.4285714285714	66.6666666666667
B cells	HiMyc_miR21KO_vs_HiMyc	Polr3gl	Hi-Myc	0	0	262.5	0.5	1	1	0	0
B cells	HiMyc_miR21KO_vs_HiMyc	Lix1l	Hi-Myc	0	0	262.5	0.5	1	1	0	0
B cells	HiMyc_miR21KO_vs_HiMyc	Rbm8a	Hi-Myc	0.75676868242388	-0.0547792389533929	250	0.476190476190476	0.79369041438824	1	71.4285714285714	60
B cells	HiMyc_miR21KO_vs_HiMyc	Pex11b	Hi-Myc	0.0198042051588556	0.0198042051588556	270	0.514285714285714	0.541192898741999	1	2.85714285714286	0
B cells	HiMyc_miR21KO_vs_HiMyc	Gm42957	Hi-Myc	0	0	262.5	0.5	1	1	0	0
B cells	HiMyc_miR21KO_vs_HiMyc	Ankrd35	Hi-Myc	0	0	262.5	0.5	1	1	0	0
B cells	HiMyc_miR21KO_vs_HiMyc	Pias3	Hi-Myc	0.0511931276922301	0.0511931276922301	277.5	0.528571428571429	0.365971251333444	1	5.71428571428571	0
B cells	HiMyc_miR21KO_vs_HiMyc	Nudt17	Hi-Myc	0	0	262.5	0.5	1	1	0	0
B cells	HiMyc_miR21KO_vs_HiMyc	Polr3c	Hi-Myc	0.0709973328510857	0.024787520813756	268	0.510476190476191	0.821921264965937	1	8.57142857142857	6.66666666666667
B cells	HiMyc_miR21KO_vs_HiMyc	Rnf115	Hi-Myc	0.29220881918868	-0.331247176427979	187.5	0.357142857142857	0.0611527230231805	1	25.7142857142857	53.3333333333333
B cells	HiMyc_miR21KO_vs_HiMyc	Pdzk1	Hi-Myc	0	-0.0462098120373297	245	0.466666666666667	0.137840319851374	1	0	6.66666666666667
B cells	HiMyc_miR21KO_vs_HiMyc	Gpr89	Hi-Myc	0.0709973328510857	-0.167903929712655	214	0.407619047619048	0.09192637918647	1	8.57142857142857	26.6666666666667
B cells	HiMyc_miR21KO_vs_HiMyc	Gja5	Hi-Myc	0	0	262.5	0.5	1	1	0	0
B cells	HiMyc_miR21KO_vs_HiMyc	Acp6	Hi-Myc	0.0313889225333746	0.0313889225333746	270	0.514285714285714	0.541192898741999	1	2.85714285714286	0
B cells	HiMyc_miR21KO_vs_HiMyc	Bcl9	Hi-Myc	0	-0.0462098120373297	245	0.466666666666667	0.137840319851374	1	0	6.66666666666667
B cells	HiMyc_miR21KO_vs_HiMyc	Chd1l	Hi-Myc	0.0511931276922301	-0.0682575035896402	242.5	0.461904761904762	0.380212353936822	1	5.71428571428571	13.3333333333333
B cells	HiMyc_miR21KO_vs_HiMyc	Fmo5	Hi-Myc	0.0313889225333746	0.0313889225333746	270	0.514285714285714	0.541192898741999	1	2.85714285714286	0
B cells	HiMyc_miR21KO_vs_HiMyc	Prkab2	Hi-Myc	0.141994665702171	-0.0969065968615692	232	0.441904761904762	0.342566143091002	1	14.2857142857143	26.6666666666667
B cells	HiMyc_miR21KO_vs_HiMyc	Pde4dip	Hi-Myc	0.0511931276922301	-0.0874363084197589	226.5	0.431428571428571	0.148521503848468	1	5.71428571428571	20
B cells	HiMyc_miR21KO_vs_HiMyc	Gm43076	Hi-Myc	0	0	262.5	0.5	1	1	0	0
B cells	HiMyc_miR21KO_vs_HiMyc	Sec22b	Hi-Myc	0.202928553022133	0.0102371024957219	259	0.493333333333333	0.92423980798357	1	17.1428571428571	20
B cells	HiMyc_miR21KO_vs_HiMyc	Notch2	Hi-Myc	0.133775177917835	0.0605343586732942	275.5	0.524761904761905	0.610946342511974	1	11.4285714285714	6.66666666666667
B cells	HiMyc_miR21KO_vs_HiMyc	Adam30	Hi-Myc	0	0	262.5	0.5	1	1	0	0
B cells	HiMyc_miR21KO_vs_HiMyc	Reg4	Hi-Myc	0	0	262.5	0.5	1	1	0	0
B cells	HiMyc_miR21KO_vs_HiMyc	Hmgcs2	Hi-Myc	0	-0.10729586082894	245	0.466666666666667	0.137840319851374	1	0	6.66666666666667
B cells	HiMyc_miR21KO_vs_HiMyc	Phgdh	Hi-Myc	0.522806136011189	-0.150409305944054	230.5	0.439047619047619	0.470322613979649	1	45.7142857142857	53.3333333333333
B cells	HiMyc_miR21KO_vs_HiMyc	Zfp697	Hi-Myc	0	0	262.5	0.5	1	1	0	0
B cells	HiMyc_miR21KO_vs_HiMyc	Wars2	Hi-Myc	0	0	262.5	0.5	1	1	0	0
B cells	HiMyc_miR21KO_vs_HiMyc	Wdr3	Hi-Myc	0.187978606057431	0.187978606057431	307.5	0.585714285714286	0.0950663099670793	1	17.1428571428571	0
B cells	HiMyc_miR21KO_vs_HiMyc	Gdap2	Hi-Myc	0.0511931276922301	0.00498331565490045	260.5	0.496190476190476	0.938502884778471	1	5.71428571428571	6.66666666666667
B cells	HiMyc_miR21KO_vs_HiMyc	Fam46c	Hi-Myc	0	0	262.5	0.5	1	1	0	0
B cells	HiMyc_miR21KO_vs_HiMyc	Gm12474	Hi-Myc	0	0	262.5	0.5	1	1	0	0
B cells	HiMyc_miR21KO_vs_HiMyc	Man1a2	Hi-Myc	0.361362194292978	-0.0510517139670556	256	0.487619047619048	0.877555487987256	1	31.4285714285714	33.3333333333333
B cells	HiMyc_miR21KO_vs_HiMyc	Vtcn1	Hi-Myc	0	0	262.5	0.5	1	1	0	0
B cells	HiMyc_miR21KO_vs_HiMyc	Trim45	Hi-Myc	0	0	262.5	0.5	1	1	0	0
B cells	HiMyc_miR21KO_vs_HiMyc	Ttf2	Hi-Myc	0	0	262.5	0.5	1	1	0	0
B cells	HiMyc_miR21KO_vs_HiMyc	Ptgfrn	Hi-Myc	0	0	262.5	0.5	1	1	0	0
B cells	HiMyc_miR21KO_vs_HiMyc	Igsf3	Hi-Myc	0	0	262.5	0.5	1	1	0	0
B cells	HiMyc_miR21KO_vs_HiMyc	Atp1a1	Hi-Myc	0.919834290822623	-0.326027809946152	177	0.337142857142857	0.0644018843908131	1	85.7142857142857	93.3333333333333
B cells	HiMyc_miR21KO_vs_HiMyc	Slc22a15	Hi-Myc	0	0	262.5	0.5	1	1	0	0
B cells	HiMyc_miR21KO_vs_HiMyc	Casq2	Hi-Myc	0	0	262.5	0.5	1	1	0	0
B cells	HiMyc_miR21KO_vs_HiMyc	Vangl1	Hi-Myc	0	0	262.5	0.5	1	1	0	0
B cells	HiMyc_miR21KO_vs_HiMyc	Ngf	Hi-Myc	0	0	262.5	0.5	1	1	0	0
B cells	HiMyc_miR21KO_vs_HiMyc	Tspan2	Hi-Myc	0.0198042051588556	0.0198042051588556	270	0.514285714285714	0.541192898741999	1	2.85714285714286	0
B cells	HiMyc_miR21KO_vs_HiMyc	Sike1	Hi-Myc	0.173383588235546	0.0539329569536757	274	0.521904761904762	0.715000654688089	1	17.1428571428571	13.3333333333333
B cells	HiMyc_miR21KO_vs_HiMyc	Csde1	Hi-Myc	1.17952661937549	-0.149853012626314	233.5	0.444761904761905	0.54063162619299	1	88.5714285714286	100
B cells	HiMyc_miR21KO_vs_HiMyc	Nras	Hi-Myc	0.224576715927776	0.0859472798157871	283.5	0.54	0.560943121539996	1	25.7142857142857	20
B cells	HiMyc_miR21KO_vs_HiMyc	Gm43062	Hi-Myc	0	0	262.5	0.5	1	1	0	0
B cells	HiMyc_miR21KO_vs_HiMyc	Ampd1	Hi-Myc	0	0	262.5	0.5	1	1	0	0
B cells	HiMyc_miR21KO_vs_HiMyc	Dennd2c	Hi-Myc	0	0	262.5	0.5	1	1	0	0
B cells	HiMyc_miR21KO_vs_HiMyc	Bcas2	Hi-Myc	0.428994297553881	-0.318214897420486	175.5	0.334285714285714	0.0508828320380237	1	48.5714285714286	73.3333333333333
B cells	HiMyc_miR21KO_vs_HiMyc	Trim33	Hi-Myc	0.15357938307669	-0.0120810602425095	263	0.500952380952381	1	1	14.2857142857143	13.3333333333333
B cells	HiMyc_miR21KO_vs_HiMyc	Olfml3	Hi-Myc	0	0	262.5	0.5	1	1	0	0
B cells	HiMyc_miR21KO_vs_HiMyc	Hipk1	Hi-Myc	0.232796203712113	-0.320140438961356	192.5	0.366666666666667	0.0690831421278161	1	22.8571428571429	46.6666666666667
B cells	HiMyc_miR21KO_vs_HiMyc	Dclre1b	Hi-Myc	0	0	262.5	0.5	1	1	0	0
B cells	HiMyc_miR21KO_vs_HiMyc	Ap4b1	Hi-Myc	0	0	262.5	0.5	1	1	0	0
B cells	HiMyc_miR21KO_vs_HiMyc	Bcl2l15	Hi-Myc	0	0	262.5	0.5	1	1	0	0
B cells	HiMyc_miR21KO_vs_HiMyc	Ptpn22	Hi-Myc	0.0594126154765667	-0.198667451917293	228	0.434285714285714	0.202103934121505	1	8.57142857142857	20
B cells	HiMyc_miR21KO_vs_HiMyc	Rsbn1	Hi-Myc	0.15357938307669	-0.385309190842401	174.5	0.332380952380952	0.0160373225861945	1	17.1428571428571	46.6666666666667
B cells	HiMyc_miR21KO_vs_HiMyc	Phtf1os	Hi-Myc	0.0313889225333746	0.0313889225333746	270	0.514285714285714	0.541192898741999	1	2.85714285714286	0
B cells	HiMyc_miR21KO_vs_HiMyc	Phtf1	Hi-Myc	0.0396084103177112	-0.00660140171961852	253	0.481904761904762	0.574707747277744	1	2.85714285714286	6.66666666666667
B cells	HiMyc_miR21KO_vs_HiMyc	Magi3	Hi-Myc	0.150214153486508	0.0769733342419674	282.5	0.538095238095238	0.464490598120395	1	14.2857142857143	6.66666666666667
B cells	HiMyc_miR21KO_vs_HiMyc	Lrig2	Hi-Myc	0.0594126154765667	0.013202803439237	260.5	0.496190476190476	0.938502884778471	1	5.71428571428571	6.66666666666667
B cells	HiMyc_miR21KO_vs_HiMyc	Slc16a1	Hi-Myc	0.108761785422009	-0.0298676506899799	237	0.451428571428571	0.348245748258542	1	8.57142857142857	20
B cells	HiMyc_miR21KO_vs_HiMyc	Ppm1j	Hi-Myc	0	0	262.5	0.5	1	1	0	0
B cells	HiMyc_miR21KO_vs_HiMyc	Rhoc	Hi-Myc	0.158433641270845	0.0660140171961853	287.5	0.547619047619048	0.457852455857187	1	22.8571428571429	13.3333333333333
B cells	HiMyc_miR21KO_vs_HiMyc	Mov10	Hi-Myc	0.0313889225333746	0.0313889225333746	270	0.514285714285714	0.541192898741999	1	2.85714285714286	0
B cells	HiMyc_miR21KO_vs_HiMyc	Capza1	Hi-Myc	0.49177214262063	0.179630060812349	304	0.579047619047619	0.30237653870931	1	40	20
B cells	HiMyc_miR21KO_vs_HiMyc	St7l	Hi-Myc	0.04598394035526	-0.0272568788892806	253	0.481904761904762	0.574707747277744	1	2.85714285714286	6.66666666666667
B cells	HiMyc_miR21KO_vs_HiMyc	Cttnbp2nl	Hi-Myc	0	0	262.5	0.5	1	1	0	0
B cells	HiMyc_miR21KO_vs_HiMyc	Kcnd3	Hi-Myc	0	0	262.5	0.5	1	1	0	0
B cells	HiMyc_miR21KO_vs_HiMyc	Ddx20	Hi-Myc	0.113970972758979	0.0407301535144386	274.5	0.522857142857143	0.640063153969205	1	11.4285714285714	6.66666666666667
B cells	HiMyc_miR21KO_vs_HiMyc	Fam212b	Hi-Myc	0	0	262.5	0.5	1	1	0	0
B cells	HiMyc_miR21KO_vs_HiMyc	Gm43848	Hi-Myc	0	-0.11945063128187	227.5	0.433333333333333	0.0314758115041705	1	0	13.3333333333333
B cells	HiMyc_miR21KO_vs_HiMyc	Rap1a	Hi-Myc	0.824755714827599	0.15508990717361	298	0.567619047619048	0.445889241810713	1	68.5714285714286	66.6666666666667
B cells	HiMyc_miR21KO_vs_HiMyc	Gm5547	Hi-Myc	0.0198042051588556	-0.0534366140856851	252	0.48	0.532969347097394	1	2.85714285714286	6.66666666666667
B cells	HiMyc_miR21KO_vs_HiMyc	Atp5f1	Hi-Myc	1.16851912221004	0.0261815255043112	278	0.52952380952381	0.746106025417191	1	88.5714285714286	93.3333333333333
B cells	HiMyc_miR21KO_vs_HiMyc	Wdr77	Hi-Myc	0.0773728628886346	0.0311630508513049	261	0.497142857142857	0.958985141200265	1	5.71428571428571	6.66666666666667
B cells	HiMyc_miR21KO_vs_HiMyc	Ovgp1	Hi-Myc	0	0	262.5	0.5	1	1	0	0
B cells	HiMyc_miR21KO_vs_HiMyc	Dennd2d	Hi-Myc	0.0198042051588556	0.0198042051588556	270	0.514285714285714	0.541192898741999	1	2.85714285714286	0
B cells	HiMyc_miR21KO_vs_HiMyc	Cept1	Hi-Myc	0.255965638461151	0.109483999972069	288.5	0.54952380952381	0.438442183066552	1	22.8571428571429	13.3333333333333
B cells	HiMyc_miR21KO_vs_HiMyc	Dram2	Hi-Myc	0.170018358645364	0.123808546608034	298.5	0.568571428571429	0.238041194641877	1	20	6.66666666666667
B cells	HiMyc_miR21KO_vs_HiMyc	Lrif1	Hi-Myc	0.222732758180988	0.00301030044736653	276.5	0.526666666666667	0.669057333465362	1	20	13.3333333333333
B cells	HiMyc_miR21KO_vs_HiMyc	Cd53	Hi-Myc	0.857088688995297	0.00258363319198929	261	0.497142857142857	0.982623763887122	1	65.7142857142857	66.6666666666667
B cells	HiMyc_miR21KO_vs_HiMyc	AI504432	Hi-Myc	0.0396084103177112	-0.00660140171961852	253	0.481904761904762	0.574707747277744	1	2.85714285714286	6.66666666666667
B cells	HiMyc_miR21KO_vs_HiMyc	Lamtor5	Hi-Myc	0.110605743168797	-0.128295519394944	220	0.419047619047619	0.140435709166298	1	8.57142857142857	26.6666666666667
B cells	HiMyc_miR21KO_vs_HiMyc	Slc16a4	Hi-Myc	0	0	262.5	0.5	1	1	0	0
B cells	HiMyc_miR21KO_vs_HiMyc	Rbm15	Hi-Myc	0.290364861441892	0.109828181368411	297	0.565714285714286	0.335996791193406	1	28.5714285714286	13.3333333333333
B cells	HiMyc_miR21KO_vs_HiMyc	Slc6a17	Hi-Myc	0	0	262.5	0.5	1	1	0	0
B cells	HiMyc_miR21KO_vs_HiMyc	Strip1	Hi-Myc	0	0	262.5	0.5	1	1	0	0
B cells	HiMyc_miR21KO_vs_HiMyc	Ahcyl1	Hi-Myc	0.0627778450667491	-0.0758515910452399	242.5	0.461904761904762	0.380212353936822	1	5.71428571428571	13.3333333333333
B cells	HiMyc_miR21KO_vs_HiMyc	Csf1	Hi-Myc	0.0396084103177112	0.0396084103177112	270	0.514285714285714	0.541192898741999	1	2.85714285714286	0
B cells	HiMyc_miR21KO_vs_HiMyc	4933431E20Rik	Hi-Myc	0	0	262.5	0.5	1	1	0	0
B cells	HiMyc_miR21KO_vs_HiMyc	Gstm5	Hi-Myc	0.0313889225333746	-0.0148208895039551	253	0.481904761904762	0.574707747277744	1	2.85714285714286	6.66666666666667
B cells	HiMyc_miR21KO_vs_HiMyc	Gstm7	Hi-Myc	0	0	262.5	0.5	1	1	0	0
B cells	HiMyc_miR21KO_vs_HiMyc	Gstm6	Hi-Myc	0	0	262.5	0.5	1	1	0	0
B cells	HiMyc_miR21KO_vs_HiMyc	Gstm2	Hi-Myc	0.0198042051588556	-0.0996464261230147	234.5	0.446666666666667	0.157230588570627	1	2.85714285714286	13.3333333333333
B cells	HiMyc_miR21KO_vs_HiMyc	Gstm1	Hi-Myc	0.176393888682912	-0.100864983541066	216	0.411428571428571	0.202684888543723	1	20	40
B cells	HiMyc_miR21KO_vs_HiMyc	Gstm4	Hi-Myc	0	0	262.5	0.5	1	1	0	0
B cells	HiMyc_miR21KO_vs_HiMyc	Ampd2	Hi-Myc	0	0	262.5	0.5	1	1	0	0
B cells	HiMyc_miR21KO_vs_HiMyc	Gm12500	Hi-Myc	0	0	262.5	0.5	1	1	0	0
B cells	HiMyc_miR21KO_vs_HiMyc	Gnat2	Hi-Myc	0	0	262.5	0.5	1	1	0	0
B cells	HiMyc_miR21KO_vs_HiMyc	Gnai3	Hi-Myc	0.564613433218503	0.113841915298233	295	0.561904761904762	0.468686726816043	1	60	46.6666666666667
B cells	HiMyc_miR21KO_vs_HiMyc	Amigo1	Hi-Myc	0	-0.0732408192445407	245	0.466666666666667	0.137840319851374	1	0	6.66666666666667
B cells	HiMyc_miR21KO_vs_HiMyc	Cyb561d1	Hi-Myc	0.0941667676001237	0.0941667676001237	285	0.542857142857143	0.257887795663176	1	8.57142857142857	0
B cells	HiMyc_miR21KO_vs_HiMyc	Atxn7l2	Hi-Myc	0.0825820502256047	0.0825820502256047	285	0.542857142857143	0.257887795663176	1	8.57142857142857	0
B cells	HiMyc_miR21KO_vs_HiMyc	Psma5	Hi-Myc	0.602377885789427	0.125403528661849	300	0.571428571428571	0.405760004317492	1	62.8571428571429	53.3333333333333
B cells	HiMyc_miR21KO_vs_HiMyc	Sort1	Hi-Myc	0	-0.0924196240746594	227.5	0.433333333333333	0.0314758115041705	1	0	13.3333333333333
B cells	HiMyc_miR21KO_vs_HiMyc	Psrc1	Hi-Myc	0	0	262.5	0.5	1	1	0	0
B cells	HiMyc_miR21KO_vs_HiMyc	Celsr2	Hi-Myc	0	0	262.5	0.5	1	1	0	0
B cells	HiMyc_miR21KO_vs_HiMyc	Sars	Hi-Myc	0.474850970756301	-0.400504465713932	173	0.329523809523809	0.0422755033527083	1	40	73.3333333333333
B cells	HiMyc_miR21KO_vs_HiMyc	5330417C22Rik	Hi-Myc	0.0396084103177112	-0.126052033001489	219	0.417142857142857	0.052988917625554	1	2.85714285714286	20
B cells	HiMyc_miR21KO_vs_HiMyc	Tmem167b	Hi-Myc	0.0198042051588556	0.0198042051588556	270	0.514285714285714	0.541192898741999	1	2.85714285714286	0
B cells	HiMyc_miR21KO_vs_HiMyc	Taf13	Hi-Myc	0.0825820502256047	-0.0368685810562657	250.5	0.477142857142857	0.640033525954632	1	8.57142857142857	13.3333333333333
B cells	HiMyc_miR21KO_vs_HiMyc	Wdr47	Hi-Myc	0.0313889225333746	0.0313889225333746	270	0.514285714285714	0.541192898741999	1	2.85714285714286	0
B cells	HiMyc_miR21KO_vs_HiMyc	Clcc1	Hi-Myc	0.0511931276922301	0.0511931276922301	277.5	0.528571428571429	0.365971251333444	1	5.71428571428571	0
B cells	HiMyc_miR21KO_vs_HiMyc	Gpsm2	Hi-Myc	0.0313889225333746	0.0313889225333746	270	0.514285714285714	0.541192898741999	1	2.85714285714286	0
B cells	HiMyc_miR21KO_vs_HiMyc	Stxbp3	Hi-Myc	0.187978606057431	0.114737786812891	290	0.552380952380952	0.343291880922767	1	17.1428571428571	6.66666666666667
B cells	HiMyc_miR21KO_vs_HiMyc	Fndc7	Hi-Myc	0	0	262.5	0.5	1	1	0	0
B cells	HiMyc_miR21KO_vs_HiMyc	Prpf38b	Hi-Myc	0.821390485237417	-0.243934935457878	202.5	0.385714285714286	0.196090855327815	1	74.2857142857143	93.3333333333333
B cells	HiMyc_miR21KO_vs_HiMyc	Fam102b	Hi-Myc	0.0313889225333746	-0.115092715955707	235	0.447619047619048	0.164974688852767	1	2.85714285714286	13.3333333333333
B cells	HiMyc_miR21KO_vs_HiMyc	Slc25a24	Hi-Myc	0.10238625538446	0.00996663130980094	259.5	0.494285714285714	0.925240125828659	1	11.4285714285714	13.3333333333333
B cells	HiMyc_miR21KO_vs_HiMyc	Vav3	Hi-Myc	0	-0.0462098120373297	245	0.466666666666667	0.137840319851374	1	0	6.66666666666667
B cells	HiMyc_miR21KO_vs_HiMyc	Ntng1	Hi-Myc	0	0	262.5	0.5	1	1	0	0
B cells	HiMyc_miR21KO_vs_HiMyc	Prmt6	Hi-Myc	0	0	262.5	0.5	1	1	0	0
B cells	HiMyc_miR21KO_vs_HiMyc	C130013H08Rik	Hi-Myc	0	0	262.5	0.5	1	1	0	0
B cells	HiMyc_miR21KO_vs_HiMyc	Amy1	Hi-Myc	0	0	262.5	0.5	1	1	0	0
B cells	HiMyc_miR21KO_vs_HiMyc	Rnpc3	Hi-Myc	0.0709973328510857	-0.148725124882536	226.5	0.431428571428571	0.148521503848468	1	5.71428571428571	20
B cells	HiMyc_miR21KO_vs_HiMyc	Col11a1	Hi-Myc	0	0	262.5	0.5	1	1	0	0
B cells	HiMyc_miR21KO_vs_HiMyc	S1pr1	Hi-Myc	0.593480782958881	0.220252652358989	297	0.565714285714286	0.407470250267492	1	40	33.3333333333333
B cells	HiMyc_miR21KO_vs_HiMyc	Gm9889	Hi-Myc	0	0	262.5	0.5	1	1	0	0
B cells	HiMyc_miR21KO_vs_HiMyc	Dph5	Hi-Myc	0.165164100451209	-0.0275273500752015	255	0.485714285714286	0.824883315749784	1	17.1428571428571	20
B cells	HiMyc_miR21KO_vs_HiMyc	Slc30a7	Hi-Myc	0.0511931276922301	0.00498331565490045	260.5	0.496190476190476	0.938502884778471	1	5.71428571428571	6.66666666666667
B cells	HiMyc_miR21KO_vs_HiMyc	Extl2	Hi-Myc	0	0	262.5	0.5	1	1	0	0
B cells	HiMyc_miR21KO_vs_HiMyc	Vcam1	Hi-Myc	0.0198042051588556	-0.0874916556700844	252	0.48	0.532969347097394	1	2.85714285714286	6.66666666666667
B cells	HiMyc_miR21KO_vs_HiMyc	Gpr88	Hi-Myc	0	0	262.5	0.5	1	1	0	0
B cells	HiMyc_miR21KO_vs_HiMyc	Cdc14a	Hi-Myc	0.0657881455141156	0.0195783334767859	260.5	0.496190476190476	0.938502884778471	1	5.71428571428571	6.66666666666667
B cells	HiMyc_miR21KO_vs_HiMyc	Rtca	Hi-Myc	0	0	262.5	0.5	1	1	0	0
B cells	HiMyc_miR21KO_vs_HiMyc	Dbt	Hi-Myc	0.0627778450667491	-0.0104629741777915	260	0.495238095238095	0.918078589411984	1	5.71428571428571	6.66666666666667
B cells	HiMyc_miR21KO_vs_HiMyc	Trmt13	Hi-Myc	0	0	262.5	0.5	1	1	0	0
B cells	HiMyc_miR21KO_vs_HiMyc	Sass6	Hi-Myc	0	0	262.5	0.5	1	1	0	0
B cells	HiMyc_miR21KO_vs_HiMyc	Gm42893	Hi-Myc	0	0	262.5	0.5	1	1	0	0
B cells	HiMyc_miR21KO_vs_HiMyc	Hiat1	Hi-Myc	0	0	262.5	0.5	1	1	0	0
B cells	HiMyc_miR21KO_vs_HiMyc	Slc35a3	Hi-Myc	0.0511931276922301	0.0511931276922301	277.5	0.528571428571429	0.365971251333444	1	5.71428571428571	0
B cells	HiMyc_miR21KO_vs_HiMyc	Agl	Hi-Myc	0	0	262.5	0.5	1	1	0	0
B cells	HiMyc_miR21KO_vs_HiMyc	Frrs1	Hi-Myc	0	0	262.5	0.5	1	1	0	0
B cells	HiMyc_miR21KO_vs_HiMyc	Palmd	Hi-Myc	0	0	262.5	0.5	1	1	0	0
B cells	HiMyc_miR21KO_vs_HiMyc	Snx7	Hi-Myc	0	0	262.5	0.5	1	1	0	0
B cells	HiMyc_miR21KO_vs_HiMyc	Dpyd	Hi-Myc	0	0	262.5	0.5	1	1	0	0
B cells	HiMyc_miR21KO_vs_HiMyc	Ptbp2	Hi-Myc	0.236161433302295	-0.0297708364686565	251.5	0.479047619047619	0.758232275263407	1	20	26.6666666666667
B cells	HiMyc_miR21KO_vs_HiMyc	Rwdd3	Hi-Myc	0.0313889225333746	0.0313889225333746	270	0.514285714285714	0.541192898741999	1	2.85714285714286	0
B cells	HiMyc_miR21KO_vs_HiMyc	Tmem56	Hi-Myc	0	0	262.5	0.5	1	1	0	0
B cells	HiMyc_miR21KO_vs_HiMyc	Alg14	Hi-Myc	0.04598394035526	-0.0272568788892806	253	0.481904761904762	0.574707747277744	1	2.85714285714286	6.66666666666667
B cells	HiMyc_miR21KO_vs_HiMyc	Cnn3	Hi-Myc	0.538078768879283	0.00273982926144545	261	0.497142857142857	0.980588690211844	1	68.5714285714286	73.3333333333333
B cells	HiMyc_miR21KO_vs_HiMyc	Slc44a3	Hi-Myc	0.0313889225333746	0.0313889225333746	270	0.514285714285714	0.541192898741999	1	2.85714285714286	0
B cells	HiMyc_miR21KO_vs_HiMyc	A730020M07Rik	Hi-Myc	0	0	262.5	0.5	1	1	0	0
B cells	HiMyc_miR21KO_vs_HiMyc	F3	Hi-Myc	0.498470358561572	-0.0368685810562657	251.5	0.479047619047619	0.801920515417671	1	65.7142857142857	66.6666666666667
B cells	HiMyc_miR21KO_vs_HiMyc	Abcd3	Hi-Myc	0.10238625538446	0.0561764433471306	276	0.525714285714286	0.596950749331616	1	11.4285714285714	6.66666666666667
B cells	HiMyc_miR21KO_vs_HiMyc	Arhgap29	Hi-Myc	0	-0.0462098120373297	245	0.466666666666667	0.137840319851374	1	0	6.66666666666667
B cells	HiMyc_miR21KO_vs_HiMyc	Abca4	Hi-Myc	0	0	262.5	0.5	1	1	0	0
B cells	HiMyc_miR21KO_vs_HiMyc	Gclm	Hi-Myc	0.513420305526273	0.0434699827758839	278	0.52952380952381	0.729812030087871	1	65.7142857142857	53.3333333333333
B cells	HiMyc_miR21KO_vs_HiMyc	Dnttip2	Hi-Myc	0.615128945864524	-0.166135290694242	228	0.434285714285714	0.45133687217862	1	54.2857142857143	66.6666666666667
B cells	HiMyc_miR21KO_vs_HiMyc	Bcar3	Hi-Myc	0.377801169861651	-0.119180160095949	242	0.460952380952381	0.607988398954252	1	28.5714285714286	40
B cells	HiMyc_miR21KO_vs_HiMyc	Gm42836	Hi-Myc	0	0	262.5	0.5	1	1	0	0
B cells	HiMyc_miR21KO_vs_HiMyc	Fnbp1l	Hi-Myc	0.0396084103177112	-0.00660140171961852	253	0.481904761904762	0.574707747277744	1	2.85714285714286	6.66666666666667
B cells	HiMyc_miR21KO_vs_HiMyc	Pde5a	Hi-Myc	0.0313889225333746	0.0313889225333746	270	0.514285714285714	0.541192898741999	1	2.85714285714286	0
B cells	HiMyc_miR21KO_vs_HiMyc	1810037I17Rik	Hi-Myc	0.799615055178934	0.136973281902134	295	0.561904761904762	0.474703965054281	1	77.1428571428572	80
B cells	HiMyc_miR21KO_vs_HiMyc	Usp53	Hi-Myc	0.0313889225333746	-0.134271520785825	218.5	0.416190476190476	0.0502873774342921	1	2.85714285714286	20
B cells	HiMyc_miR21KO_vs_HiMyc	Synpo2	Hi-Myc	0	0	262.5	0.5	1	1	0	0
B cells	HiMyc_miR21KO_vs_HiMyc	Sec24d	Hi-Myc	0.0198042051588556	-0.0264056068784741	252.5	0.480952380952381	0.553645898291171	1	2.85714285714286	6.66666666666667
B cells	HiMyc_miR21KO_vs_HiMyc	Mettl14	Hi-Myc	0	0	262.5	0.5	1	1	0	0
B cells	HiMyc_miR21KO_vs_HiMyc	Prss12	Hi-Myc	0	0	262.5	0.5	1	1	0	0
B cells	HiMyc_miR21KO_vs_HiMyc	Arsj	Hi-Myc	0	0	262.5	0.5	1	1	0	0
B cells	HiMyc_miR21KO_vs_HiMyc	Camk2d	Hi-Myc	0.744961673983105	-0.312511544335097	192.5	0.366666666666667	0.130213744112454	1	68.5714285714286	80
B cells	HiMyc_miR21KO_vs_HiMyc	Ank2	Hi-Myc	0	0	262.5	0.5	1	1	0	0
B cells	HiMyc_miR21KO_vs_HiMyc	Larp7	Hi-Myc	0.193187793394402	0.119946974149861	290.5	0.553333333333333	0.33426974911694	1	17.1428571428571	6.66666666666667
B cells	HiMyc_miR21KO_vs_HiMyc	Zgrf1	Hi-Myc	0	0	262.5	0.5	1	1	0	0
B cells	HiMyc_miR21KO_vs_HiMyc	Alpk1	Hi-Myc	0	0	262.5	0.5	1	1	0	0
B cells	HiMyc_miR21KO_vs_HiMyc	Tifa	Hi-Myc	0.141994665702171	0.0957848536648418	277	0.527619047619048	0.569142126747656	1	11.4285714285714	6.66666666666667
B cells	HiMyc_miR21KO_vs_HiMyc	Ap1ar	Hi-Myc	0.0396084103177112	-0.10687322817137	240.5	0.458095238095238	0.333291335646124	1	5.71428571428571	13.3333333333333
B cells	HiMyc_miR21KO_vs_HiMyc	5730508B09Rik	Hi-Myc	0	0	262.5	0.5	1	1	0	0
B cells	HiMyc_miR21KO_vs_HiMyc	Pitx2	Hi-Myc	0	0	262.5	0.5	1	1	0	0
B cells	HiMyc_miR21KO_vs_HiMyc	Enpep	Hi-Myc	0	0	262.5	0.5	1	1	0	0
B cells	HiMyc_miR21KO_vs_HiMyc	Elovl6	Hi-Myc	0	0	262.5	0.5	1	1	0	0
B cells	HiMyc_miR21KO_vs_HiMyc	Egf	Hi-Myc	0	0	262.5	0.5	1	1	0	0
B cells	HiMyc_miR21KO_vs_HiMyc	Rrh	Hi-Myc	0	-0.0732408192445407	245	0.466666666666667	0.137840319851374	1	0	6.66666666666667
B cells	HiMyc_miR21KO_vs_HiMyc	Gar1	Hi-Myc	0.300428306973016	-0.102255340445478	241.5	0.46	0.583154893212257	1	25.7142857142857	33.3333333333333
B cells	HiMyc_miR21KO_vs_HiMyc	Pla2g12a	Hi-Myc	0.0627778450667491	-0.176123417496992	209.5	0.399047619047619	0.0489300607038995	1	5.71428571428571	26.6666666666667
B cells	HiMyc_miR21KO_vs_HiMyc	Casp6	Hi-Myc	0.0313889225333746	0.0313889225333746	270	0.514285714285714	0.541192898741999	1	2.85714285714286	0
B cells	HiMyc_miR21KO_vs_HiMyc	Ccdc109b	Hi-Myc	0	0	262.5	0.5	1	1	0	0
B cells	HiMyc_miR21KO_vs_HiMyc	Sec24b	Hi-Myc	0.21635722814344	0.0044869727869099	262.5	0.5	1	1	20	20
B cells	HiMyc_miR21KO_vs_HiMyc	Ostc	Hi-Myc	0.480187425246111	-0.401348637764407	169.5	0.322857142857143	0.0379686874564082	1	45.7142857142857	73.3333333333333
B cells	HiMyc_miR21KO_vs_HiMyc	Rpl34	Hi-Myc	3.31612389971161	-0.425778578801494	146	0.278095238095238	0.0139578298320644	1	100	100
B cells	HiMyc_miR21KO_vs_HiMyc	Gm42997	Hi-Myc	0	0	262.5	0.5	1	1	0	0
B cells	HiMyc_miR21KO_vs_HiMyc	Lef1	Hi-Myc	0	0	262.5	0.5	1	1	0	0
B cells	HiMyc_miR21KO_vs_HiMyc	Hadh	Hi-Myc	0.0198042051588556	-0.0534366140856851	252	0.48	0.532969347097394	1	2.85714285714286	6.66666666666667
B cells	HiMyc_miR21KO_vs_HiMyc	Cyp2u1	Hi-Myc	0	0	262.5	0.5	1	1	0	0
B cells	HiMyc_miR21KO_vs_HiMyc	Sgms2	Hi-Myc	0.257454667065123	-0.158433641270845	213.5	0.406666666666667	0.233013148832815	1	37.1428571428571	53.3333333333333
B cells	HiMyc_miR21KO_vs_HiMyc	Papss1	Hi-Myc	0.0990210257942779	-0.0204296054875925	251.5	0.479047619047619	0.669389131508592	1	8.57142857142857	13.3333333333333
B cells	HiMyc_miR21KO_vs_HiMyc	Dkk2	Hi-Myc	0	0	262.5	0.5	1	1	0	0
B cells	HiMyc_miR21KO_vs_HiMyc	Aimp1	Hi-Myc	0.434203484890851	-0.282500302800371	192.5	0.366666666666667	0.112813990315181	1	42.8571428571429	66.6666666666667
B cells	HiMyc_miR21KO_vs_HiMyc	Tbck	Hi-Myc	0.0511931276922301	0.00498331565490045	260.5	0.496190476190476	0.938502884778471	1	5.71428571428571	6.66666666666667
B cells	HiMyc_miR21KO_vs_HiMyc	Npnt	Hi-Myc	0	0	262.5	0.5	1	1	0	0
B cells	HiMyc_miR21KO_vs_HiMyc	Gstcd	Hi-Myc	0.0396084103177112	0.0396084103177112	277.5	0.528571428571429	0.365971251333444	1	5.71428571428571	0
B cells	HiMyc_miR21KO_vs_HiMyc	Ints12	Hi-Myc	0.0627778450667491	0.0627778450667491	277.5	0.528571428571429	0.365971251333444	1	5.71428571428571	0
B cells	HiMyc_miR21KO_vs_HiMyc	Arhgef38	Hi-Myc	0	0	262.5	0.5	1	1	0	0
B cells	HiMyc_miR21KO_vs_HiMyc	Ppa2	Hi-Myc	0.0396084103177112	-0.0528112137569482	236	0.44952380952381	0.18112613415642	1	2.85714285714286	13.3333333333333
B cells	HiMyc_miR21KO_vs_HiMyc	Tet2	Hi-Myc	0.161798870861027	0.0153172323719458	265	0.504761904761905	0.944035595039041	1	14.2857142857143	13.3333333333333
B cells	HiMyc_miR21KO_vs_HiMyc	Gm43194	Hi-Myc	0	0	262.5	0.5	1	1	0	0
B cells	HiMyc_miR21KO_vs_HiMyc	Cxxc4	Hi-Myc	0	0	262.5	0.5	1	1	0	0
B cells	HiMyc_miR21KO_vs_HiMyc	Cenpe	Hi-Myc	0	0	262.5	0.5	1	1	0	0
B cells	HiMyc_miR21KO_vs_HiMyc	Bdh2	Hi-Myc	0	0	262.5	0.5	1	1	0	0
B cells	HiMyc_miR21KO_vs_HiMyc	Cisd2	Hi-Myc	0.831131244865148	0.0568910426835696	282	0.537142857142857	0.678486438740965	1	62.8571428571429	73.3333333333333
B cells	HiMyc_miR21KO_vs_HiMyc	4930539J05Rik	Hi-Myc	0	0	262.5	0.5	1	1	0	0
B cells	HiMyc_miR21KO_vs_HiMyc	Ube2d3	Hi-Myc	1.81573842496226	-0.0361161496574391	244.5	0.465714285714286	0.709327438937415	1	100	100
B cells	HiMyc_miR21KO_vs_HiMyc	Manba	Hi-Myc	0	-0.0462098120373297	245	0.466666666666667	0.137840319851374	1	0	6.66666666666667
B cells	HiMyc_miR21KO_vs_HiMyc	Nfkb1	Hi-Myc	0.777389672064219	-0.307114553461194	191.5	0.364761904761905	0.126133893523537	1	60	86.6666666666667
B cells	HiMyc_miR21KO_vs_HiMyc	Slc39a8	Hi-Myc	0.0511931276922301	0.00498331565490045	260.5	0.496190476190476	0.938502884778471	1	5.71428571428571	6.66666666666667
B cells	HiMyc_miR21KO_vs_HiMyc	Gm43603	Hi-Myc	0	0	262.5	0.5	1	1	0	0
B cells	HiMyc_miR21KO_vs_HiMyc	Bank1	Hi-Myc	0.741208897102828	0.422042780917359	348.5	0.663809523809524	0.0478788509103457	1	57.1428571428571	20
B cells	HiMyc_miR21KO_vs_HiMyc	Ppp3ca	Hi-Myc	0.780399972511585	0.0453455479901483	274	0.521904761904762	0.808278641243959	1	74.2857142857143	66.6666666666667
B cells	HiMyc_miR21KO_vs_HiMyc	Emcn	Hi-Myc	0	0	262.5	0.5	1	1	0	0
B cells	HiMyc_miR21KO_vs_HiMyc	Ddit4l	Hi-Myc	0	0	262.5	0.5	1	1	0	0
B cells	HiMyc_miR21KO_vs_HiMyc	Gm43403	Hi-Myc	0	0	262.5	0.5	1	1	0	0
B cells	HiMyc_miR21KO_vs_HiMyc	H2afz	Hi-Myc	2.07007496933946	-0.465423102459605	173.5	0.33047619047619	0.0603948337984594	1	100	100
B cells	HiMyc_miR21KO_vs_HiMyc	Dnajb14	Hi-Myc	0.0198042051588556	-0.192066050197674	216.5	0.412380952380952	0.0406078513430625	1	2.85714285714286	20
B cells	HiMyc_miR21KO_vs_HiMyc	Gm43689	Hi-Myc	0	0	262.5	0.5	1	1	0	0
B cells	HiMyc_miR21KO_vs_HiMyc	Lamtor3	Hi-Myc	0.0396084103177112	-0.0336324089268295	259	0.493333333333333	0.877370556064143	1	5.71428571428571	6.66666666666667
B cells	HiMyc_miR21KO_vs_HiMyc	Dapp1	Hi-Myc	0.21635722814344	0.21635722814344	315	0.6	0.0677038393567194	1	20	0
B cells	HiMyc_miR21KO_vs_HiMyc	Mttp	Hi-Myc	0.10238625538446	-0.044095383104621	255.5	0.486666666666667	0.807381237529396	1	11.4285714285714	13.3333333333333
B cells	HiMyc_miR21KO_vs_HiMyc	Trmt10a	Hi-Myc	0.145359895292354	-0.0203005480268462	251	0.478095238095238	0.715161413867657	1	14.2857142857143	20
B cells	HiMyc_miR21KO_vs_HiMyc	0610031O16Rik	Hi-Myc	0	0	262.5	0.5	1	1	0	0
B cells	HiMyc_miR21KO_vs_HiMyc	Adh7	Hi-Myc	0	0	262.5	0.5	1	1	0	0
B cells	HiMyc_miR21KO_vs_HiMyc	Adh1	Hi-Myc	0	0	262.5	0.5	1	1	0	0
B cells	HiMyc_miR21KO_vs_HiMyc	Gm16559	Hi-Myc	0	0	262.5	0.5	1	1	0	0
B cells	HiMyc_miR21KO_vs_HiMyc	Adh6a	Hi-Myc	0	0	262.5	0.5	1	1	0	0
B cells	HiMyc_miR21KO_vs_HiMyc	Adh5	Hi-Myc	0.189822563804219	-0.0490786987595215	242.5	0.461904761904762	0.554327905845372	1	17.1428571428571	26.6666666666667
B cells	HiMyc_miR21KO_vs_HiMyc	Metap1	Hi-Myc	0.211148040806469	0.0454875974872694	267	0.508571428571429	0.903385769556531	1	20	20
B cells	HiMyc_miR21KO_vs_HiMyc	Eif4e	Hi-Myc	0.691658151955973	-0.221211486337594	213	0.405714285714286	0.251069334101733	1	80	93.3333333333333
B cells	HiMyc_miR21KO_vs_HiMyc	Tspan5	Hi-Myc	0	0	262.5	0.5	1	1	0	0
B cells	HiMyc_miR21KO_vs_HiMyc	Rap1gds1	Hi-Myc	0.0313889225333746	-0.0148208895039551	253	0.481904761904762	0.574707747277744	1	2.85714285714286	6.66666666666667
B cells	HiMyc_miR21KO_vs_HiMyc	Bmpr1b	Hi-Myc	0.04598394035526	-0.146707510171151	219	0.417142857142857	0.052988917625554	1	2.85714285714286	20
B cells	HiMyc_miR21KO_vs_HiMyc	Pdlim5	Hi-Myc	0.529859281094946	-0.00547965852289123	259.5	0.494285714285714	0.952559359177841	1	65.7142857142857	73.3333333333333
B cells	HiMyc_miR21KO_vs_HiMyc	Gbp5	Hi-Myc	0	0	262.5	0.5	1	1	0	0
B cells	HiMyc_miR21KO_vs_HiMyc	Gbp7	Hi-Myc	0.0198042051588556	0.0198042051588556	270	0.514285714285714	0.541192898741999	1	2.85714285714286	0
B cells	HiMyc_miR21KO_vs_HiMyc	Gbp3	Hi-Myc	0.0198042051588556	-0.0264056068784741	252.5	0.480952380952381	0.553645898291171	1	2.85714285714286	6.66666666666667
B cells	HiMyc_miR21KO_vs_HiMyc	Gbp2	Hi-Myc	0.0313889225333746	-0.0610307015412848	236	0.44952380952381	0.18112613415642	1	2.85714285714286	13.3333333333333
B cells	HiMyc_miR21KO_vs_HiMyc	Ccbl2	Hi-Myc	0	0	262.5	0.5	1	1	0	0
B cells	HiMyc_miR21KO_vs_HiMyc	Gtf2b	Hi-Myc	0.517824610664195	-0.0715763433680645	243	0.462857142857143	0.659922629028094	1	42.8571428571429	53.3333333333333
B cells	HiMyc_miR21KO_vs_HiMyc	Pkn2	Hi-Myc	0.712983628958224	0.047917346070032	281.5	0.536190476190476	0.68317736454776	1	71.4285714285714	66.6666666666667
B cells	HiMyc_miR21KO_vs_HiMyc	Lmo4	Hi-Myc	0.701398911583704	0.0779429159670457	284.5	0.541904761904762	0.634319543123393	1	62.8571428571429	60
B cells	HiMyc_miR21KO_vs_HiMyc	Hs2st1	Hi-Myc	0.0313889225333746	-0.161302527993036	218	0.415238095238095	0.047726374228931	1	2.85714285714286	20
B cells	HiMyc_miR21KO_vs_HiMyc	Sep15	Hi-Myc	0	0	262.5	0.5	1	1	0	0
B cells	HiMyc_miR21KO_vs_HiMyc	Sh3glb1	Hi-Myc	1.13506395086362	0.0195992157554332	281	0.535238095238095	0.696066528124983	1	91.4285714285714	93.3333333333333
B cells	HiMyc_miR21KO_vs_HiMyc	Clca3a2	Hi-Myc	0	0	262.5	0.5	1	1	0	0
B cells	HiMyc_miR21KO_vs_HiMyc	Clca3b	Hi-Myc	0	0	262.5	0.5	1	1	0	0
B cells	HiMyc_miR21KO_vs_HiMyc	Odf2l	Hi-Myc	0	0	262.5	0.5	1	1	0	0
B cells	HiMyc_miR21KO_vs_HiMyc	Znhit6	Hi-Myc	0.0511931276922301	-0.11446731562697	225.5	0.42952380952381	0.137628299881746	1	5.71428571428571	20
B cells	HiMyc_miR21KO_vs_HiMyc	Cyr61	Hi-Myc	0.0198042051588556	0.0198042051588556	270	0.514285714285714	0.541192898741999	1	2.85714285714286	0
B cells	HiMyc_miR21KO_vs_HiMyc	Gm17501	Hi-Myc	0.0313889225333746	0.0313889225333746	270	0.514285714285714	0.541192898741999	1	2.85714285714286	0
B cells	HiMyc_miR21KO_vs_HiMyc	Ddah1	Hi-Myc	0	0	262.5	0.5	1	1	0	0
B cells	HiMyc_miR21KO_vs_HiMyc	Bcl10	Hi-Myc	0.91659632838528	0.0542390702048805	286.5	0.545714285714286	0.60984632401479	1	77.1428571428572	86.6666666666667
B cells	HiMyc_miR21KO_vs_HiMyc	2410004B18Rik	Hi-Myc	0.193187793394402	-0.0919232812066687	238	0.453333333333333	0.466751868228775	1	17.1428571428571	26.6666666666667
B cells	HiMyc_miR21KO_vs_HiMyc	Syde2	Hi-Myc	0	0	262.5	0.5	1	1	0	0
B cells	HiMyc_miR21KO_vs_HiMyc	Wdr63	Hi-Myc	0	0	262.5	0.5	1	1	0	0
B cells	HiMyc_miR21KO_vs_HiMyc	Mcoln3	Hi-Myc	0	0	262.5	0.5	1	1	0	0
B cells	HiMyc_miR21KO_vs_HiMyc	Mcoln2	Hi-Myc	0.0396084103177112	-0.0336324089268295	259	0.493333333333333	0.877370556064143	1	5.71428571428571	6.66666666666667
B cells	HiMyc_miR21KO_vs_HiMyc	Lpar3	Hi-Myc	0	0	262.5	0.5	1	1	0	0
B cells	HiMyc_miR21KO_vs_HiMyc	Ssx2ip	Hi-Myc	0.0313889225333746	-0.0148208895039551	253	0.481904761904762	0.574707747277744	1	2.85714285714286	6.66666666666667
B cells	HiMyc_miR21KO_vs_HiMyc	Ctbs	Hi-Myc	0.0313889225333746	0.0313889225333746	270	0.514285714285714	0.541192898741999	1	2.85714285714286	0
B cells	HiMyc_miR21KO_vs_HiMyc	Spata1	Hi-Myc	0	0	262.5	0.5	1	1	0	0
B cells	HiMyc_miR21KO_vs_HiMyc	Gng5	Hi-Myc	1.77115546559562	0.0641910337179001	279.5	0.532380952380952	0.725352916940153	1	100	100
B cells	HiMyc_miR21KO_vs_HiMyc	Rpf1	Hi-Myc	0.204772510768921	-0.180610390283901	225	0.428571428571429	0.294478877933151	1	20	33.3333333333333
B cells	HiMyc_miR21KO_vs_HiMyc	Uox	Hi-Myc	0	0	262.5	0.5	1	1	0	0
B cells	HiMyc_miR21KO_vs_HiMyc	Dnase2b	Hi-Myc	0	0	262.5	0.5	1	1	0	0
B cells	HiMyc_miR21KO_vs_HiMyc	4930503B20Rik	Hi-Myc	0	0	262.5	0.5	1	1	0	0
B cells	HiMyc_miR21KO_vs_HiMyc	Samd13	Hi-Myc	0	0	262.5	0.5	1	1	0	0
B cells	HiMyc_miR21KO_vs_HiMyc	Prkacb	Hi-Myc	0.122190460543316	0.0489496412987752	281	0.535238095238095	0.499480611108048	1	14.2857142857143	6.66666666666667
B cells	HiMyc_miR21KO_vs_HiMyc	Ttll7	Hi-Myc	0	0	262.5	0.5	1	1	0	0
B cells	HiMyc_miR21KO_vs_HiMyc	Adgrl2	Hi-Myc	0	0	262.5	0.5	1	1	0	0
B cells	HiMyc_miR21KO_vs_HiMyc	Gm43573	Hi-Myc	0	0	262.5	0.5	1	1	0	0
B cells	HiMyc_miR21KO_vs_HiMyc	Adgrl4	Hi-Myc	0.0313889225333746	0.0313889225333746	270	0.514285714285714	0.541192898741999	1	2.85714285714286	0
B cells	HiMyc_miR21KO_vs_HiMyc	Ifi44	Hi-Myc	0	0	262.5	0.5	1	1	0	0
B cells	HiMyc_miR21KO_vs_HiMyc	Gipc2	Hi-Myc	0	0	262.5	0.5	1	1	0	0
B cells	HiMyc_miR21KO_vs_HiMyc	Dnajb4	Hi-Myc	0.33819275954394	0.0147240752826318	266.5	0.507619047619048	0.932135746340217	1	40	40
B cells	HiMyc_miR21KO_vs_HiMyc	Fubp1	Hi-Myc	0.875733082812288	-0.176906356120131	229	0.436190476190476	0.473475930498435	1	74.2857142857143	80
B cells	HiMyc_miR21KO_vs_HiMyc	Nexn	Hi-Myc	0	0	262.5	0.5	1	1	0	0
B cells	HiMyc_miR21KO_vs_HiMyc	Fam73a	Hi-Myc	0	0	262.5	0.5	1	1	0	0
B cells	HiMyc_miR21KO_vs_HiMyc	Usp33	Hi-Myc	0.145359895292354	-0.0203005480268462	251	0.478095238095238	0.715161413867657	1	14.2857142857143	20
B cells	HiMyc_miR21KO_vs_HiMyc	Zzz3	Hi-Myc	0.270560656283036	-0.0607602303553639	242	0.460952380952381	0.582386637163596	1	22.8571428571429	33.3333333333333
B cells	HiMyc_miR21KO_vs_HiMyc	Pigk	Hi-Myc	0.0627778450667491	0.0165680330294194	261	0.497142857142857	0.958985141200265	1	5.71428571428571	6.66666666666667
B cells	HiMyc_miR21KO_vs_HiMyc	St6galnac3	Hi-Myc	0	0	262.5	0.5	1	1	0	0
B cells	HiMyc_miR21KO_vs_HiMyc	Rabggtb	Hi-Myc	0.150214153486508	-0.227316545189222	202	0.384761904761905	0.0887830158653821	1	17.1428571428571	40
B cells	HiMyc_miR21KO_vs_HiMyc	Acadm	Hi-Myc	0.0511931276922301	0.00498331565490045	260.5	0.496190476190476	0.938502884778471	1	5.71428571428571	6.66666666666667
B cells	HiMyc_miR21KO_vs_HiMyc	Tyw3	Hi-Myc	0	0	262.5	0.5	1	1	0	0
B cells	HiMyc_miR21KO_vs_HiMyc	Cryz	Hi-Myc	0	0	262.5	0.5	1	1	0	0
B cells	HiMyc_miR21KO_vs_HiMyc	Erich3	Hi-Myc	0	0	262.5	0.5	1	1	0	0
B cells	HiMyc_miR21KO_vs_HiMyc	Fpgt	Hi-Myc	0.0313889225333746	-0.0418518967111661	252.5	0.480952380952381	0.553645898291171	1	2.85714285714286	6.66666666666667
B cells	HiMyc_miR21KO_vs_HiMyc	Lrriq3	Hi-Myc	0	0	262.5	0.5	1	1	0	0
B cells	HiMyc_miR21KO_vs_HiMyc	Negr1	Hi-Myc	0	0	262.5	0.5	1	1	0	0
B cells	HiMyc_miR21KO_vs_HiMyc	Gm43159	Hi-Myc	0	0	262.5	0.5	1	1	0	0
B cells	HiMyc_miR21KO_vs_HiMyc	Zranb2	Hi-Myc	0.219367528590806	-0.185194177292135	222	0.422857142857143	0.242259765728323	1	17.1428571428571	33.3333333333333
B cells	HiMyc_miR21KO_vs_HiMyc	Ptger3	Hi-Myc	0	0	262.5	0.5	1	1	0	0
B cells	HiMyc_miR21KO_vs_HiMyc	Cth	Hi-Myc	0	0	262.5	0.5	1	1	0	0
B cells	HiMyc_miR21KO_vs_HiMyc	Ankrd13c	Hi-Myc	0.216002299000624	-0.15020179722208	227.5	0.433333333333333	0.312848091272149	1	17.1428571428571	33.3333333333333
B cells	HiMyc_miR21KO_vs_HiMyc	Srsf11	Hi-Myc	1.39611804086762	-0.0537621128805958	264	0.502857142857143	0.982842939762165	1	100	100
B cells	HiMyc_miR21KO_vs_HiMyc	Lrrc40	Hi-Myc	0.0198042051588556	0.0198042051588556	270	0.514285714285714	0.541192898741999	1	2.85714285714286	0
B cells	HiMyc_miR21KO_vs_HiMyc	Wls	Hi-Myc	0.0594126154765667	-0.0792168206354223	226.5	0.431428571428571	0.148521503848468	1	5.71428571428571	20
B cells	HiMyc_miR21KO_vs_HiMyc	Tmem68	Hi-Myc	0	-0.138629436111989	227.5	0.433333333333333	0.0314758115041705	1	0	13.3333333333333
B cells	HiMyc_miR21KO_vs_HiMyc	Tgs1	Hi-Myc	0.184968305610065	0.0384866671209837	272.5	0.519047619047619	0.752194491059251	1	17.1428571428571	13.3333333333333
B cells	HiMyc_miR21KO_vs_HiMyc	Lyn	Hi-Myc	1.21421591011234	0.158613947884552	290	0.552380952380952	0.561324383710383	1	77.1428571428572	66.6666666666667
B cells	HiMyc_miR21KO_vs_HiMyc	Rps20	Hi-Myc	3.83179811682009	-0.264031033358131	161.5	0.307619047619048	0.0333101349213412	1	100	100
B cells	HiMyc_miR21KO_vs_HiMyc	Chchd7	Hi-Myc	0.108761785422009	-0.0106888458598612	252	0.48	0.684182823306258	1	8.57142857142857	13.3333333333333
B cells	HiMyc_miR21KO_vs_HiMyc	Gm11808	Hi-Myc	0.615806560910733	-0.000625400328737147	262.5	0.5	1	1	65.7142857142857	53.3333333333333
B cells	HiMyc_miR21KO_vs_HiMyc	Penk	Hi-Myc	0	0	262.5	0.5	1	1	0	0
B cells	HiMyc_miR21KO_vs_HiMyc	Impad1	Hi-Myc	0.0709973328510857	-0.0484532984307846	244	0.464761904761905	0.417937473944036	1	5.71428571428571	13.3333333333333
B cells	HiMyc_miR21KO_vs_HiMyc	Fam110b	Hi-Myc	0	0	262.5	0.5	1	1	0	0
B cells	HiMyc_miR21KO_vs_HiMyc	Ubxn2b	Hi-Myc	0	0	262.5	0.5	1	1	0	0
B cells	HiMyc_miR21KO_vs_HiMyc	Sdcbp	Hi-Myc	0.874427570676435	-0.121959598850157	234.5	0.446666666666667	0.532148786100546	1	91.4285714285714	86.6666666666667
B cells	HiMyc_miR21KO_vs_HiMyc	Nsmaf	Hi-Myc	0.122190460543316	0.0489496412987752	275	0.523809523809524	0.625468840186681	1	11.4285714285714	6.66666666666667
B cells	HiMyc_miR21KO_vs_HiMyc	Tox	Hi-Myc	0	0	262.5	0.5	1	1	0	0
B cells	HiMyc_miR21KO_vs_HiMyc	Car8	Hi-Myc	0	-0.0732408192445407	245	0.466666666666667	0.137840319851374	1	0	6.66666666666667
B cells	HiMyc_miR21KO_vs_HiMyc	Rab2a	Hi-Myc	0.732432904974263	-0.217744452514999	204.5	0.38952380952381	0.197007697215822	1	77.1428571428572	93.3333333333333
B cells	HiMyc_miR21KO_vs_HiMyc	Chd7	Hi-Myc	0.26755035583567	-0.164042357254482	210.5	0.400952380952381	0.175856468542889	1	22.8571428571429	46.6666666666667
B cells	HiMyc_miR21KO_vs_HiMyc	Asph	Hi-Myc	0.141994665702171	0.0687538464576308	276	0.525714285714286	0.596950749331616	1	11.4285714285714	6.66666666666667
B cells	HiMyc_miR21KO_vs_HiMyc	2610301B20Rik	Hi-Myc	0	-0.0732408192445407	245	0.466666666666667	0.137840319851374	1	0	6.66666666666667
B cells	HiMyc_miR21KO_vs_HiMyc	Plekhf2	Hi-Myc	0.307158766153381	-0.0974029397295598	242	0.460952380952381	0.599839275040523	1	28.5714285714286	33.3333333333333
B cells	HiMyc_miR21KO_vs_HiMyc	Ndufaf6	Hi-Myc	0.0313889225333746	-0.0418518967111661	252.5	0.480952380952381	0.553645898291171	1	2.85714285714286	6.66666666666667
B cells	HiMyc_miR21KO_vs_HiMyc	Trp53inp1	Hi-Myc	0.130409948327652	-0.338490483958194	186.5	0.355238095238095	0.0220594126436438	1	11.4285714285714	40
B cells	HiMyc_miR21KO_vs_HiMyc	Ccne2	Hi-Myc	0	0	262.5	0.5	1	1	0	0
B cells	HiMyc_miR21KO_vs_HiMyc	Ints8	Hi-Myc	0.113970972758979	0.113970972758979	292.5	0.557142857142857	0.184388396463806	1	11.4285714285714	0
B cells	HiMyc_miR21KO_vs_HiMyc	Dpy19l4	Hi-Myc	0.0511931276922301	0.00498331565490045	253	0.481904761904762	0.574707747277744	1	2.85714285714286	6.66666666666667
B cells	HiMyc_miR21KO_vs_HiMyc	Esrp1	Hi-Myc	0	-0.192691450526411	210	0.4	0.00749049873874292	0.967605981518058	0	20
B cells	HiMyc_miR21KO_vs_HiMyc	1110037F02Rik	Hi-Myc	0	0	262.5	0.5	1	1	0	0
B cells	HiMyc_miR21KO_vs_HiMyc	Gem	Hi-Myc	0.428994297553881	0.0976734109154808	273.5	0.520952380952381	0.791923628114027	1	34.2857142857143	33.3333333333333
B cells	HiMyc_miR21KO_vs_HiMyc	Cdh17	Hi-Myc	0.0198042051588556	-0.0726154189158038	252	0.48	0.532969347097394	1	2.85714285714286	6.66666666666667
B cells	HiMyc_miR21KO_vs_HiMyc	Pdp1	Hi-Myc	0.0396084103177112	0.0396084103177112	270	0.514285714285714	0.541192898741999	1	2.85714285714286	0
B cells	HiMyc_miR21KO_vs_HiMyc	Tmem67	Hi-Myc	0	0	262.5	0.5	1	1	0	0
B cells	HiMyc_miR21KO_vs_HiMyc	Rbm12b2	Hi-Myc	0.0313889225333746	-0.0148208895039551	253	0.481904761904762	0.574707747277744	1	2.85714285714286	6.66666666666667
B cells	HiMyc_miR21KO_vs_HiMyc	Rbm12b1	Hi-Myc	0.0313889225333746	-0.0880617087484958	235.5	0.448571428571429	0.172939310951053	1	2.85714285714286	13.3333333333333
B cells	HiMyc_miR21KO_vs_HiMyc	Fam92a	Hi-Myc	0.0198042051588556	0.0198042051588556	270	0.514285714285714	0.541192898741999	1	2.85714285714286	0
B cells	HiMyc_miR21KO_vs_HiMyc	Triqk	Hi-Myc	0	0	262.5	0.5	1	1	0	0
B cells	HiMyc_miR21KO_vs_HiMyc	Runx1t1	Hi-Myc	0	0	262.5	0.5	1	1	0	0
B cells	HiMyc_miR21KO_vs_HiMyc	Otud6b	Hi-Myc	0.116981273206346	-0.0757101773200652	236	0.44952380952381	0.329340199951697	1	8.57142857142857	20
B cells	HiMyc_miR21KO_vs_HiMyc	Tmem55a	Hi-Myc	0	0	262.5	0.5	1	1	0	0
B cells	HiMyc_miR21KO_vs_HiMyc	Gm11837	Hi-Myc	0	0	262.5	0.5	1	1	0	0
B cells	HiMyc_miR21KO_vs_HiMyc	Tmem64	Hi-Myc	0.219367528590806	-0.298167225343762	206	0.392380952380952	0.12396174378805	1	20	40
B cells	HiMyc_miR21KO_vs_HiMyc	Decr1	Hi-Myc	0.0198042051588556	-0.0264056068784741	252.5	0.480952380952381	0.553645898291171	1	2.85714285714286	6.66666666666667
B cells	HiMyc_miR21KO_vs_HiMyc	Nbn	Hi-Myc	0.0511931276922301	0.0511931276922301	277.5	0.528571428571429	0.365971251333444	1	5.71428571428571	0
B cells	HiMyc_miR21KO_vs_HiMyc	Osgin2	Hi-Myc	0.0313889225333746	-0.253722152067696	200	0.380952380952381	0.011671485763722	1	2.85714285714286	26.6666666666667
B cells	HiMyc_miR21KO_vs_HiMyc	Ripk2	Hi-Myc	0.0709973328510857	-0.241144748957196	193.5	0.368571428571429	0.0161612103914054	1	5.71428571428571	33.3333333333333
B cells	HiMyc_miR21KO_vs_HiMyc	Mmp16	Hi-Myc	0	0	262.5	0.5	1	1	0	0
B cells	HiMyc_miR21KO_vs_HiMyc	Cpne3	Hi-Myc	0.0627778450667491	-0.0566727862151212	243.5	0.463809523809524	0.40517500153633	1	5.71428571428571	13.3333333333333
B cells	HiMyc_miR21KO_vs_HiMyc	Rmdn1	Hi-Myc	0.0396084103177112	-0.00660140171961852	260	0.495238095238095	0.918078589411984	1	5.71428571428571	6.66666666666667
B cells	HiMyc_miR21KO_vs_HiMyc	Wwp1	Hi-Myc	0.0511931276922301	0.0511931276922301	277.5	0.528571428571429	0.365971251333444	1	5.71428571428571	0
B cells	HiMyc_miR21KO_vs_HiMyc	Atp6v0d2	Hi-Myc	0	0	262.5	0.5	1	1	0	0
B cells	HiMyc_miR21KO_vs_HiMyc	Ttpa	Hi-Myc	0	0	262.5	0.5	1	1	0	0
B cells	HiMyc_miR21KO_vs_HiMyc	Ggh	Hi-Myc	0	0	262.5	0.5	1	1	0	0
B cells	HiMyc_miR21KO_vs_HiMyc	Ccnc	Hi-Myc	0.0396084103177112	0.0396084103177112	277.5	0.528571428571429	0.365971251333444	1	5.71428571428571	0
B cells	HiMyc_miR21KO_vs_HiMyc	Tstd3	Hi-Myc	0.0313889225333746	-0.0418518967111661	252.5	0.480952380952381	0.553645898291171	1	2.85714285714286	6.66666666666667
B cells	HiMyc_miR21KO_vs_HiMyc	Usp45	Hi-Myc	0.0825820502256047	-0.0368685810562657	250.5	0.477142857142857	0.640033525954632	1	8.57142857142857	13.3333333333333
B cells	HiMyc_miR21KO_vs_HiMyc	Pnisr	Hi-Myc	0.785147304509888	-0.169629577745171	235.5	0.448571428571429	0.564029709477867	1	62.8571428571429	73.3333333333333
B cells	HiMyc_miR21KO_vs_HiMyc	Coq3	Hi-Myc	0.0198042051588556	0.0198042051588556	270	0.514285714285714	0.541192898741999	1	2.85714285714286	0
B cells	HiMyc_miR21KO_vs_HiMyc	Faxc	Hi-Myc	0	0	262.5	0.5	1	1	0	0
B cells	HiMyc_miR21KO_vs_HiMyc	Fbxl4	Hi-Myc	0	-0.0462098120373297	245	0.466666666666667	0.137840319851374	1	0	6.66666666666667
B cells	HiMyc_miR21KO_vs_HiMyc	Mms22l	Hi-Myc	0	0	262.5	0.5	1	1	0	0
B cells	HiMyc_miR21KO_vs_HiMyc	Klhl32	Hi-Myc	0	0	262.5	0.5	1	1	0	0
B cells	HiMyc_miR21KO_vs_HiMyc	Ndufaf4	Hi-Myc	0.122190460543316	0.0489496412987752	275	0.523809523809524	0.625468840186681	1	11.4285714285714	6.66666666666667
B cells	HiMyc_miR21KO_vs_HiMyc	Ufl1	Hi-Myc	0.15357938307669	-0.0120810602425095	256.5	0.488571428571429	0.861863129253899	1	17.1428571428571	20
B cells	HiMyc_miR21KO_vs_HiMyc	Fut9	Hi-Myc	0	-0.1656604433192	227.5	0.433333333333333	0.0314758115041705	1	0	13.3333333333333
B cells	HiMyc_miR21KO_vs_HiMyc	Manea	Hi-Myc	0.10238625538446	-0.13651500717928	232.5	0.442857142857143	0.268183900392827	1	8.57142857142857	20
B cells	HiMyc_miR21KO_vs_HiMyc	Epha7	Hi-Myc	0	0	262.5	0.5	1	1	0	0
B cells	HiMyc_miR21KO_vs_HiMyc	Map3k7	Hi-Myc	0.10238625538446	-0.209755826423821	204	0.388571428571429	0.066660332222519	1	11.4285714285714	33.3333333333333
B cells	HiMyc_miR21KO_vs_HiMyc	Bach2	Hi-Myc	0.391946234627304	0.253316798515314	307	0.584761904761905	0.213534933966946	1	28.5714285714286	13.3333333333333
B cells	HiMyc_miR21KO_vs_HiMyc	Casp8ap2	Hi-Myc	0.412555321985208	0.200685066628678	305.5	0.581904761904762	0.284967077401023	1	37.1428571428571	26.6666666666667
B cells	HiMyc_miR21KO_vs_HiMyc	Mdn1	Hi-Myc	0.417409580179362	0.0250026447493515	274.5	0.522857142857143	0.768503293622118	1	34.2857142857143	26.6666666666667
B cells	HiMyc_miR21KO_vs_HiMyc	Lyrm2	Hi-Myc	0	-0.0462098120373297	245	0.466666666666667	0.137840319851374	1	0	6.66666666666667
B cells	HiMyc_miR21KO_vs_HiMyc	Ankrd6	Hi-Myc	0	0	262.5	0.5	1	1	0	0
B cells	HiMyc_miR21KO_vs_HiMyc	Rragd	Hi-Myc	0	-0.0462098120373297	245	0.466666666666667	0.137840319851374	1	0	6.66666666666667
B cells	HiMyc_miR21KO_vs_HiMyc	Ube2j1	Hi-Myc	0.29220881918868	-0.0853218794870503	245	0.466666666666667	0.649008420804391	1	25.7142857142857	33.3333333333333
B cells	HiMyc_miR21KO_vs_HiMyc	Gabrr2	Hi-Myc	0	0	262.5	0.5	1	1	0	0
B cells	HiMyc_miR21KO_vs_HiMyc	Pm20d2	Hi-Myc	0	0	262.5	0.5	1	1	0	0
B cells	HiMyc_miR21KO_vs_HiMyc	Srsf12	Hi-Myc	0	0	262.5	0.5	1	1	0	0
B cells	HiMyc_miR21KO_vs_HiMyc	Pnrc1	Hi-Myc	1.58039130577764	0.147265447248156	289	0.55047619047619	0.578214843576186	1	100	100
B cells	HiMyc_miR21KO_vs_HiMyc	Rngtt	Hi-Myc	0.0396084103177112	-0.00660140171961852	260	0.495238095238095	0.918078589411984	1	5.71428571428571	6.66666666666667
B cells	HiMyc_miR21KO_vs_HiMyc	Akirin2	Hi-Myc	0.417764509322178	0.040233810646448	273	0.52	0.812148392066176	1	42.8571428571429	40
B cells	HiMyc_miR21KO_vs_HiMyc	Orc3	Hi-Myc	0	0	262.5	0.5	1	1	0	0
B cells	HiMyc_miR21KO_vs_HiMyc	Rars2	Hi-Myc	0.0198042051588556	0.0198042051588556	270	0.514285714285714	0.541192898741999	1	2.85714285714286	0
B cells	HiMyc_miR21KO_vs_HiMyc	Slc35a1	Hi-Myc	0.0198042051588556	-0.145856238160344	217	0.413333333333333	0.0427984986303463	1	2.85714285714286	20
B cells	HiMyc_miR21KO_vs_HiMyc	Smim8	Hi-Myc	0.0511931276922301	-0.0220476915523105	259.5	0.494285714285714	0.897699563440264	1	5.71428571428571	6.66666666666667
B cells	HiMyc_miR21KO_vs_HiMyc	Zfp292	Hi-Myc	0.481708697089505	-0.0109700647922565	259.5	0.494285714285714	0.952181118909837	1	40	40
B cells	HiMyc_miR21KO_vs_HiMyc	Mob3b	Hi-Myc	0	-0.0732408192445407	245	0.466666666666667	0.137840319851374	1	0	6.66666666666667
B cells	HiMyc_miR21KO_vs_HiMyc	Ifnk	Hi-Myc	0	0	262.5	0.5	1	1	0	0
B cells	HiMyc_miR21KO_vs_HiMyc	3110043O21Rik	Hi-Myc	0	0	262.5	0.5	1	1	0	0
B cells	HiMyc_miR21KO_vs_HiMyc	Aco1	Hi-Myc	0.0627778450667491	0.0627778450667491	277.5	0.528571428571429	0.365971251333444	1	5.71428571428571	0
B cells	HiMyc_miR21KO_vs_HiMyc	Ddx58	Hi-Myc	0	-0.1656604433192	210	0.4	0.00748203782724323	0.967605981518058	0	20
B cells	HiMyc_miR21KO_vs_HiMyc	Topors	Hi-Myc	0.280301415910767	-0.00480965869030286	249	0.474285714285714	0.720276370687747	1	22.8571428571429	33.3333333333333
B cells	HiMyc_miR21KO_vs_HiMyc	Toporsos	Hi-Myc	0	0	262.5	0.5	1	1	0	0
B cells	HiMyc_miR21KO_vs_HiMyc	Ndufb6	Hi-Myc	0.400970604610689	-0.0419487109324896	246	0.468571428571429	0.700770057488726	1	37.1428571428571	46.6666666666667
B cells	HiMyc_miR21KO_vs_HiMyc	Aptx	Hi-Myc	0	0	262.5	0.5	1	1	0	0
B cells	HiMyc_miR21KO_vs_HiMyc	Gm6297	Hi-Myc	0	0	262.5	0.5	1	1	0	0
B cells	HiMyc_miR21KO_vs_HiMyc	Dnaja1	Hi-Myc	1.8188396735849	-0.35295687712282	169.5	0.322857142857143	0.0490289638244862	1	100	93.3333333333333
B cells	HiMyc_miR21KO_vs_HiMyc	Smu1	Hi-Myc	0.273925885873219	0.0542034281395966	276	0.525714285714286	0.711898032331111	1	25.7142857142857	20
B cells	HiMyc_miR21KO_vs_HiMyc	B4galt1	Hi-Myc	0.239171733749662	-0.0459393408514087	253	0.481904761904762	0.798974211254134	1	22.8571428571429	26.6666666666667
B cells	HiMyc_miR21KO_vs_HiMyc	Bag1	Hi-Myc	0.720398234543511	0.111818475681134	287.5	0.547619047619048	0.58986036638072	1	65.7142857142857	60
B cells	HiMyc_miR21KO_vs_HiMyc	Chmp5	Hi-Myc	0.356507936098823	0.190847492779623	308	0.586666666666667	0.237503881840828	1	34.2857142857143	20
B cells	HiMyc_miR21KO_vs_HiMyc	Nfx1	Hi-Myc	0.233962546412691	-0.158444389017319	227.5	0.433333333333333	0.329249742510178	1	20	33.3333333333333
B cells	HiMyc_miR21KO_vs_HiMyc	Aqp3	Hi-Myc	0.0313889225333746	0.0313889225333746	270	0.514285714285714	0.541192898741999	1	2.85714285714286	0
B cells	HiMyc_miR21KO_vs_HiMyc	Nol6	Hi-Myc	0.0511931276922301	-0.0220476915523105	259.5	0.494285714285714	0.897699563440264	1	5.71428571428571	6.66666666666667
B cells	HiMyc_miR21KO_vs_HiMyc	Ube2r2	Hi-Myc	0.232796203712113	-0.337425945490028	170	0.323809523809524	0.0205637928680155	1	22.8571428571429	60
B cells	HiMyc_miR21KO_vs_HiMyc	Ubap2	Hi-Myc	0.286999631851709	0.14837019573972	285	0.542857142857143	0.533113086225853	1	25.7142857142857	20
B cells	HiMyc_miR21KO_vs_HiMyc	Dcaf12	Hi-Myc	0.122190460543316	-0.0705009899830951	245.5	0.467619047619048	0.583971210899503	1	14.2857142857143	20
B cells	HiMyc_miR21KO_vs_HiMyc	Ubap1	Hi-Myc	0.0709973328510857	-0.260323553787314	211.5	0.402857142857143	0.0763091994165154	1	8.57142857142857	26.6666666666667
B cells	HiMyc_miR21KO_vs_HiMyc	Nudt2	Hi-Myc	0	-0.0732408192445407	245	0.466666666666667	0.137840319851374	1	0	6.66666666666667
B cells	HiMyc_miR21KO_vs_HiMyc	AI464131	Hi-Myc	0	0	262.5	0.5	1	1	0	0
B cells	HiMyc_miR21KO_vs_HiMyc	1110017D15Rik	Hi-Myc	0	0	262.5	0.5	1	1	0	0
B cells	HiMyc_miR21KO_vs_HiMyc	Fam219a	Hi-Myc	0	0	262.5	0.5	1	1	0	0
B cells	HiMyc_miR21KO_vs_HiMyc	Dnaic1	Hi-Myc	0	0	262.5	0.5	1	1	0	0
B cells	HiMyc_miR21KO_vs_HiMyc	Enho	Hi-Myc	0	0	262.5	0.5	1	1	0	0
B cells	HiMyc_miR21KO_vs_HiMyc	Cntfr	Hi-Myc	0	0	262.5	0.5	1	1	0	0
B cells	HiMyc_miR21KO_vs_HiMyc	Il11ra1	Hi-Myc	0	0	262.5	0.5	1	1	0	0
B cells	HiMyc_miR21KO_vs_HiMyc	Rpp25l	Hi-Myc	0.122190460543316	0.122190460543316	292.5	0.557142857142857	0.184340793090821	1	11.4285714285714	0
B cells	HiMyc_miR21KO_vs_HiMyc	Dctn3	Hi-Myc	0.315378253937717	0.0956557962040955	285	0.542857142857143	0.544957383059634	1	28.5714285714286	20
B cells	HiMyc_miR21KO_vs_HiMyc	Arid3c	Hi-Myc	0	0	262.5	0.5	1	1	0	0
B cells	HiMyc_miR21KO_vs_HiMyc	Sigmar1	Hi-Myc	0.0511931276922301	0.0511931276922301	277.5	0.528571428571429	0.365971251333444	1	5.71428571428571	0
B cells	HiMyc_miR21KO_vs_HiMyc	Galt	Hi-Myc	0.0198042051588556	-0.0534366140856851	252	0.48	0.532969347097394	1	2.85714285714286	6.66666666666667
B cells	HiMyc_miR21KO_vs_HiMyc	Ccl27a	Hi-Myc	0.0313889225333746	0.0313889225333746	270	0.514285714285714	0.541192898741999	1	2.85714285714286	0
B cells	HiMyc_miR21KO_vs_HiMyc	Gm20878	Hi-Myc	0	0	262.5	0.5	1	1	0	0
B cells	HiMyc_miR21KO_vs_HiMyc	Gm13305	Hi-Myc	0	0	262.5	0.5	1	1	0	0
B cells	HiMyc_miR21KO_vs_HiMyc	Ccl21a	Hi-Myc	0	0	262.5	0.5	1	1	0	0
B cells	HiMyc_miR21KO_vs_HiMyc	Dnajb5	Hi-Myc	0	0	262.5	0.5	1	1	0	0
B cells	HiMyc_miR21KO_vs_HiMyc	Vcp	Hi-Myc	1.05814104103122	-0.108506096580369	236.5	0.45047619047619	0.574223763086005	1	94.2857142857143	100
B cells	HiMyc_miR21KO_vs_HiMyc	Fancg	Hi-Myc	0	0	262.5	0.5	1	1	0	0
B cells	HiMyc_miR21KO_vs_HiMyc	Pigo	Hi-Myc	0	-0.0732408192445407	245	0.466666666666667	0.137840319851374	1	0	6.66666666666667
B cells	HiMyc_miR21KO_vs_HiMyc	Stoml2	Hi-Myc	0.113970972758979	0.0677611607216496	276.5	0.526666666666667	0.583017326210118	1	11.4285714285714	6.66666666666667
B cells	HiMyc_miR21KO_vs_HiMyc	Fam214b	Hi-Myc	0.0313889225333746	0.0313889225333746	270	0.514285714285714	0.541192898741999	1	2.85714285714286	0
B cells	HiMyc_miR21KO_vs_HiMyc	Gm26881	Hi-Myc	0	0	262.5	0.5	1	1	0	0
B cells	HiMyc_miR21KO_vs_HiMyc	Unc13b	Hi-Myc	0	-0.0462098120373297	245	0.466666666666667	0.137840319851374	1	0	6.66666666666667
B cells	HiMyc_miR21KO_vs_HiMyc	Atp8b5	Hi-Myc	0	0	262.5	0.5	1	1	0	0
B cells	HiMyc_miR21KO_vs_HiMyc	Rusc2	Hi-Myc	0	0	262.5	0.5	1	1	0	0
B cells	HiMyc_miR21KO_vs_HiMyc	Tesk1	Hi-Myc	0.0825820502256047	-0.0368685810562657	250.5	0.477142857142857	0.640033525954632	1	8.57142857142857	13.3333333333333
B cells	HiMyc_miR21KO_vs_HiMyc	Cd72	Hi-Myc	0.248785226224553	0.248785226224553	322.5	0.614285714285714	0.0483338309458586	1	22.8571428571429	0
B cells	HiMyc_miR21KO_vs_HiMyc	Ccdc107	Hi-Myc	0.0198042051588556	-0.0264056068784741	252.5	0.480952380952381	0.553645898291171	1	2.85714285714286	6.66666666666667
B cells	HiMyc_miR21KO_vs_HiMyc	Arhgef39	Hi-Myc	0	0	262.5	0.5	1	1	0	0
B cells	HiMyc_miR21KO_vs_HiMyc	Gm12454	Hi-Myc	0	0	262.5	0.5	1	1	0	0
B cells	HiMyc_miR21KO_vs_HiMyc	Car9	Hi-Myc	0	0	262.5	0.5	1	1	0	0
B cells	HiMyc_miR21KO_vs_HiMyc	Tpm2	Hi-Myc	0.0198042051588556	-0.0726154189158038	235	0.447619047619048	0.164974688852767	1	2.85714285714286	13.3333333333333
B cells	HiMyc_miR21KO_vs_HiMyc	Tln1	Hi-Myc	0.578885765136996	0.0940592056323259	282	0.537142857142857	0.662493733882855	1	48.5714285714286	46.6666666666667
B cells	HiMyc_miR21KO_vs_HiMyc	Creb3	Hi-Myc	0.0594126154765667	0.0594126154765667	277.5	0.528571428571429	0.365971251333444	1	5.71428571428571	0
B cells	HiMyc_miR21KO_vs_HiMyc	Gba2	Hi-Myc	0.0511931276922301	0.0511931276922301	277.5	0.528571428571429	0.365971251333444	1	5.71428571428571	0
B cells	HiMyc_miR21KO_vs_HiMyc	Rgp1	Hi-Myc	0	0	262.5	0.5	1	1	0	0
B cells	HiMyc_miR21KO_vs_HiMyc	Npr2	Hi-Myc	0	0	262.5	0.5	1	1	0	0
B cells	HiMyc_miR21KO_vs_HiMyc	Hint2	Hi-Myc	0.0313889225333746	-0.107240513578614	219	0.417142857142857	0.0529116499458256	1	2.85714285714286	20
B cells	HiMyc_miR21KO_vs_HiMyc	Fam221b	Hi-Myc	0	0	262.5	0.5	1	1	0	0
B cells	HiMyc_miR21KO_vs_HiMyc	Tmem8b	Hi-Myc	0.0313889225333746	0.0313889225333746	270	0.514285714285714	0.541192898741999	1	2.85714285714286	0
B cells	HiMyc_miR21KO_vs_HiMyc	Hrct1	Hi-Myc	0	0	262.5	0.5	1	1	0	0
B cells	HiMyc_miR21KO_vs_HiMyc	Reck	Hi-Myc	0	0	262.5	0.5	1	1	0	0
B cells	HiMyc_miR21KO_vs_HiMyc	Glipr2	Hi-Myc	0.0908015380099413	0.0445917259726116	275.5	0.524761904761905	0.610946342511974	1	11.4285714285714	6.66666666666667
B cells	HiMyc_miR21KO_vs_HiMyc	Clta	Hi-Myc	1.31051378791221	-0.0964092314099678	256	0.487619047619048	0.898008373014204	1	88.5714285714286	100
B cells	HiMyc_miR21KO_vs_HiMyc	Gne	Hi-Myc	0.0198042051588556	0.0198042051588556	270	0.514285714285714	0.541192898741999	1	2.85714285714286	0
B cells	HiMyc_miR21KO_vs_HiMyc	Rnf38	Hi-Myc	0.0627778450667491	-0.0445180157621909	259	0.493333333333333	0.877370556064143	1	5.71428571428571	6.66666666666667
B cells	HiMyc_miR21KO_vs_HiMyc	Zcchc7	Hi-Myc	0.478343467499323	0.432133655461994	340.5	0.648571428571429	0.0333347737652015	1	34.2857142857143	6.66666666666667
B cells	HiMyc_miR21KO_vs_HiMyc	Grhpr	Hi-Myc	0.0313889225333746	-0.0148208895039551	253	0.481904761904762	0.574707747277744	1	2.85714285714286	6.66666666666667
B cells	HiMyc_miR21KO_vs_HiMyc	Zbtb5	Hi-Myc	0.0709973328510857	-0.0214222912235736	251	0.478095238095238	0.654386821059518	1	8.57142857142857	13.3333333333333
B cells	HiMyc_miR21KO_vs_HiMyc	1700055D18Rik	Hi-Myc	0	0	262.5	0.5	1	1	0	0
B cells	HiMyc_miR21KO_vs_HiMyc	Polr1e	Hi-Myc	0.0594126154765667	0.0594126154765667	277.5	0.528571428571429	0.365971251333444	1	5.71428571428571	0
B cells	HiMyc_miR21KO_vs_HiMyc	Fbxo10	Hi-Myc	0	0	262.5	0.5	1	1	0	0
B cells	HiMyc_miR21KO_vs_HiMyc	Tomm5	Hi-Myc	0.289559979242843	-0.495253891617177	152	0.28952380952381	0.00661368910617801	0.967605981518058	22.8571428571429	66.6666666666667
B cells	HiMyc_miR21KO_vs_HiMyc	Trmt10b	Hi-Myc	0.0313889225333746	0.0313889225333746	270	0.514285714285714	0.541192898741999	1	2.85714285714286	0
B cells	HiMyc_miR21KO_vs_HiMyc	Exosc3	Hi-Myc	0.0709973328510857	-0.0754843056379956	248	0.472380952380952	0.569142126747656	1	8.57142857142857	13.3333333333333
B cells	HiMyc_miR21KO_vs_HiMyc	Dcaf10	Hi-Myc	0.0511931276922301	-0.0682575035896402	242.5	0.461904761904762	0.380212353936822	1	5.71428571428571	13.3333333333333
B cells	HiMyc_miR21KO_vs_HiMyc	Slc25a51	Hi-Myc	0.224576715927776	0.0780950774386949	285.5	0.543809523809524	0.494545981438211	1	22.8571428571429	13.3333333333333
B cells	HiMyc_miR21KO_vs_HiMyc	Shb	Hi-Myc	0.0825820502256047	0.0825820502256047	285	0.542857142857143	0.257887795663176	1	8.57142857142857	0
B cells	HiMyc_miR21KO_vs_HiMyc	Tdrd7	Hi-Myc	0	-0.0732408192445407	245	0.466666666666667	0.137840319851374	1	0	6.66666666666667
B cells	HiMyc_miR21KO_vs_HiMyc	Tmod1	Hi-Myc	0	0	262.5	0.5	1	1	0	0
B cells	HiMyc_miR21KO_vs_HiMyc	Tstd2	Hi-Myc	0.0313889225333746	0.0313889225333746	270	0.514285714285714	0.541192898741999	1	2.85714285714286	0
B cells	HiMyc_miR21KO_vs_HiMyc	Ncbp1	Hi-Myc	0.222377829038172	0.102927197756302	275.5	0.524761904761905	0.678346117833023	1	17.1428571428571	13.3333333333333
B cells	HiMyc_miR21KO_vs_HiMyc	Xpa	Hi-Myc	0.0313889225333746	-0.0418518967111661	252.5	0.480952380952381	0.553645898291171	1	2.85714285714286	6.66666666666667
B cells	HiMyc_miR21KO_vs_HiMyc	Foxe1	Hi-Myc	0	0	262.5	0.5	1	1	0	0
B cells	HiMyc_miR21KO_vs_HiMyc	Trmo	Hi-Myc	0.0313889225333746	0.0313889225333746	270	0.514285714285714	0.541192898741999	1	2.85714285714286	0
B cells	HiMyc_miR21KO_vs_HiMyc	Anp32b	Hi-Myc	1.05959745148791	0.0873296182683541	289.5	0.551428571428571	0.562037528316959	1	88.5714285714286	86.6666666666667
B cells	HiMyc_miR21KO_vs_HiMyc	Nans	Hi-Myc	0.0908015380099413	-0.121068717346588	222.5	0.423809523809524	0.189235820465307	1	11.4285714285714	26.6666666666667
B cells	HiMyc_miR21KO_vs_HiMyc	Trim14	Hi-Myc	0.0396084103177112	0.0396084103177112	277.5	0.528571428571429	0.365971251333444	1	5.71428571428571	0
B cells	HiMyc_miR21KO_vs_HiMyc	Coro2a	Hi-Myc	0.0198042051588556	-0.211244855027793	199.5	0.38	0.0109711810460547	1	2.85714285714286	26.6666666666667
B cells	HiMyc_miR21KO_vs_HiMyc	Tbc1d2	Hi-Myc	0	0	262.5	0.5	1	1	0	0
B cells	HiMyc_miR21KO_vs_HiMyc	Col15a1	Hi-Myc	0	0	262.5	0.5	1	1	0	0
B cells	HiMyc_miR21KO_vs_HiMyc	Tgfbr1	Hi-Myc	0.0594126154765667	-0.106247827842633	231	0.44	0.244247871450154	1	8.57142857142857	20
B cells	HiMyc_miR21KO_vs_HiMyc	Alg2	Hi-Myc	0	-0.0462098120373297	245	0.466666666666667	0.137840319851374	1	0	6.66666666666667
B cells	HiMyc_miR21KO_vs_HiMyc	Sec61b	Hi-Myc	1.33647123204236	-0.321427105137964	197	0.375238095238095	0.162698827984861	1	97.1428571428571	100
B cells	HiMyc_miR21KO_vs_HiMyc	Nr4a3	Hi-Myc	0.157983688214612	-0.487372578533516	183.5	0.34952380952381	0.0173476189854895	1	11.4285714285714	40
B cells	HiMyc_miR21KO_vs_HiMyc	Stx17	Hi-Myc	0.133775177917835	0.133775177917835	292.5	0.557142857142857	0.184340793090821	1	11.4285714285714	0
B cells	HiMyc_miR21KO_vs_HiMyc	Erp44	Hi-Myc	0.616972903611312	-0.0726998768726991	230.5	0.439047619047619	0.484100692507614	1	62.8571428571429	73.3333333333333
B cells	HiMyc_miR21KO_vs_HiMyc	Invs	Hi-Myc	0	-0.0732408192445407	245	0.466666666666667	0.137840319851374	1	0	6.66666666666667
B cells	HiMyc_miR21KO_vs_HiMyc	Tex10	Hi-Myc	0.184968305610065	0.0655176743281946	275	0.523809523809524	0.690255478634967	1	17.1428571428571	13.3333333333333
B cells	HiMyc_miR21KO_vs_HiMyc	Msantd3	Hi-Myc	0	0	262.5	0.5	1	1	0	0
B cells	HiMyc_miR21KO_vs_HiMyc	Tmeff1	Hi-Myc	0	-0.0462098120373297	245	0.466666666666667	0.137840319851374	1	0	6.66666666666667
B cells	HiMyc_miR21KO_vs_HiMyc	Murc	Hi-Myc	0	0	262.5	0.5	1	1	0	0
B cells	HiMyc_miR21KO_vs_HiMyc	Baat	Hi-Myc	0	0	262.5	0.5	1	1	0	0
B cells	HiMyc_miR21KO_vs_HiMyc	Mrpl50	Hi-Myc	0.0627778450667491	-0.0104629741777915	260	0.495238095238095	0.918078589411984	1	5.71428571428571	6.66666666666667
B cells	HiMyc_miR21KO_vs_HiMyc	Zfp189	Hi-Myc	0	-0.0732408192445407	245	0.466666666666667	0.137840319851374	1	0	6.66666666666667
B cells	HiMyc_miR21KO_vs_HiMyc	Tmem246	Hi-Myc	0	0	262.5	0.5	1	1	0	0
B cells	HiMyc_miR21KO_vs_HiMyc	Rnf20	Hi-Myc	0.407346134648237	0.0838774503869297	284	0.540952380952381	0.590820167854327	1	34.2857142857143	26.6666666666667
B cells	HiMyc_miR21KO_vs_HiMyc	Smc2	Hi-Myc	0.176393888682912	0.176393888682912	300	0.571428571428571	0.13242199785225	1	14.2857142857143	0
B cells	HiMyc_miR21KO_vs_HiMyc	Nipsnap3b	Hi-Myc	0.110605743168797	0.0373649239242562	280.5	0.534285714285714	0.511280005034228	1	14.2857142857143	6.66666666666667
B cells	HiMyc_miR21KO_vs_HiMyc	Abca1	Hi-Myc	0.106790560522382	-0.297771145360559	197.5	0.376190476190476	0.0323579478366944	1	8.57142857142857	33.3333333333333
B cells	HiMyc_miR21KO_vs_HiMyc	Slc44a1	Hi-Myc	0.0511931276922301	0.0511931276922301	277.5	0.528571428571429	0.365971251333444	1	5.71428571428571	0
B cells	HiMyc_miR21KO_vs_HiMyc	Fsd1l	Hi-Myc	0	0	262.5	0.5	1	1	0	0
B cells	HiMyc_miR21KO_vs_HiMyc	Fktn	Hi-Myc	0	0	262.5	0.5	1	1	0	0
B cells	HiMyc_miR21KO_vs_HiMyc	Tmem38b	Hi-Myc	0.0511931276922301	0.00498331565490045	260.5	0.496190476190476	0.938502884778471	1	5.71428571428571	6.66666666666667
B cells	HiMyc_miR21KO_vs_HiMyc	Zfp462	Hi-Myc	0	0	262.5	0.5	1	1	0	0
B cells	HiMyc_miR21KO_vs_HiMyc	Rad23b	Hi-Myc	0.525005022900792	-0.156815555206127	213	0.405714285714286	0.270267561161952	1	57.1428571428571	80
B cells	HiMyc_miR21KO_vs_HiMyc	Klf4	Hi-Myc	0.658425271675811	-0.227413359410545	195.5	0.372380952380952	0.118866421920285	1	74.2857142857143	93.3333333333333
B cells	HiMyc_miR21KO_vs_HiMyc	2310081O03Rik	Hi-Myc	0	0	262.5	0.5	1	1	0	0
B cells	HiMyc_miR21KO_vs_HiMyc	Actl7b	Hi-Myc	0	0	262.5	0.5	1	1	0	0
B cells	HiMyc_miR21KO_vs_HiMyc	Ikbkap	Hi-Myc	0	0	262.5	0.5	1	1	0	0
B cells	HiMyc_miR21KO_vs_HiMyc	Fam206a	Hi-Myc	0	0	262.5	0.5	1	1	0	0
B cells	HiMyc_miR21KO_vs_HiMyc	Ctnnal1	Hi-Myc	0	-0.15350567286627	227.5	0.433333333333333	0.0314758115041705	1	0	13.3333333333333
B cells	HiMyc_miR21KO_vs_HiMyc	Tmem245	Hi-Myc	0.283989331404343	0.137507692915262	290.5	0.553333333333333	0.404124454925984	1	22.8571428571429	13.3333333333333
B cells	HiMyc_miR21KO_vs_HiMyc	Epb41l4b	Hi-Myc	0.0313889225333746	0.0313889225333746	270	0.514285714285714	0.541192898741999	1	2.85714285714286	0
B cells	HiMyc_miR21KO_vs_HiMyc	Ptpn3	Hi-Myc	0	-0.0732408192445407	245	0.466666666666667	0.137840319851374	1	0	6.66666666666667
B cells	HiMyc_miR21KO_vs_HiMyc	Palm2	Hi-Myc	0	0	262.5	0.5	1	1	0	0
B cells	HiMyc_miR21KO_vs_HiMyc	Pakap	Hi-Myc	0	0	262.5	0.5	1	1	0	0
B cells	HiMyc_miR21KO_vs_HiMyc	Akap2	Hi-Myc	0	0	262.5	0.5	1	1	0	0
B cells	HiMyc_miR21KO_vs_HiMyc	D630039A03Rik	Hi-Myc	0	0	262.5	0.5	1	1	0	0
B cells	HiMyc_miR21KO_vs_HiMyc	Txn1	Hi-Myc	1.15723637487407	-0.169940469980977	222.5	0.423809523809524	0.39183195086194	1	94.2857142857143	93.3333333333333
B cells	HiMyc_miR21KO_vs_HiMyc	Svep1	Hi-Myc	0	0	262.5	0.5	1	1	0	0
B cells	HiMyc_miR21KO_vs_HiMyc	Musk	Hi-Myc	0	0	262.5	0.5	1	1	0	0
B cells	HiMyc_miR21KO_vs_HiMyc	Lpar1	Hi-Myc	0	0	262.5	0.5	1	1	0	0
B cells	HiMyc_miR21KO_vs_HiMyc	AI314180	Hi-Myc	0	0	262.5	0.5	1	1	0	0
B cells	HiMyc_miR21KO_vs_HiMyc	Ptgr1	Hi-Myc	0	-0.0924196240746594	227.5	0.433333333333333	0.0314758115041705	1	0	13.3333333333333
B cells	HiMyc_miR21KO_vs_HiMyc	Dnajc25	Hi-Myc	0.130409948327652	-0.100639111858996	225	0.428571428571429	0.219171483816234	1	11.4285714285714	26.6666666666667
B cells	HiMyc_miR21KO_vs_HiMyc	Gng10	Hi-Myc	0.379322441705045	-0.38171309955906	191	0.363809523809524	0.0885804558075074	1	31.4285714285714	60
B cells	HiMyc_miR21KO_vs_HiMyc	Ugcg	Hi-Myc	0.641986296107138	-0.074717491584084	240	0.457142857142857	0.628102803391534	1	60	73.3333333333333
B cells	HiMyc_miR21KO_vs_HiMyc	Susd1	Hi-Myc	0.0198042051588556	0.0198042051588556	270	0.514285714285714	0.541192898741999	1	2.85714285714286	0
B cells	HiMyc_miR21KO_vs_HiMyc	Ptbp3	Hi-Myc	1.14053096271728	0.074155651557446	285.5	0.543809523809524	0.621801650998712	1	91.4285714285714	93.3333333333333
B cells	HiMyc_miR21KO_vs_HiMyc	Hsdl2	Hi-Myc	0.0511931276922301	0.00498331565490045	260.5	0.496190476190476	0.938502884778471	1	5.71428571428571	6.66666666666667
B cells	HiMyc_miR21KO_vs_HiMyc	E130308A19Rik	Hi-Myc	0.0511931276922301	-0.0412264963824292	243.5	0.463809523809524	0.404971127539031	1	5.71428571428571	13.3333333333333
B cells	HiMyc_miR21KO_vs_HiMyc	Inip	Hi-Myc	0.133775177917835	0.0413555538431755	273.5	0.520952380952381	0.669306445618579	1	11.4285714285714	6.66666666666667
B cells	HiMyc_miR21KO_vs_HiMyc	Snx30	Hi-Myc	0.196553022984584	0.030892579665384	279	0.531428571428571	0.612646726152458	1	20	13.3333333333333
B cells	HiMyc_miR21KO_vs_HiMyc	Slc46a2	Hi-Myc	0.04598394035526	-0.0734666909266103	252	0.48	0.532969347097394	1	2.85714285714286	6.66666666666667
B cells	HiMyc_miR21KO_vs_HiMyc	Zfp37	Hi-Myc	0	0	262.5	0.5	1	1	0	0
B cells	HiMyc_miR21KO_vs_HiMyc	Slc31a2	Hi-Myc	0.04598394035526	0.04598394035526	270	0.514285714285714	0.541192898741999	1	2.85714285714286	0
B cells	HiMyc_miR21KO_vs_HiMyc	Fkbp15	Hi-Myc	0.0198042051588556	-0.126677433330226	234	0.445714285714286	0.149878563953682	1	2.85714285714286	13.3333333333333
B cells	HiMyc_miR21KO_vs_HiMyc	Slc31a1	Hi-Myc	0.0709973328510857	-0.0214222912235736	251	0.478095238095238	0.654386821059518	1	8.57142857142857	13.3333333333333
B cells	HiMyc_miR21KO_vs_HiMyc	Cdc26	Hi-Myc	0.173383588235546	0.0539329569536757	274	0.521904761904762	0.715000654688089	1	17.1428571428571	13.3333333333333
B cells	HiMyc_miR21KO_vs_HiMyc	Prpf4	Hi-Myc	0.283989331404343	0.210748512159802	313	0.596190476190476	0.129356483268841	1	25.7142857142857	6.66666666666667
B cells	HiMyc_miR21KO_vs_HiMyc	Rnf183	Hi-Myc	0	0	262.5	0.5	1	1	0	0
B cells	HiMyc_miR21KO_vs_HiMyc	Wdr31	Hi-Myc	0	0	262.5	0.5	1	1	0	0
B cells	HiMyc_miR21KO_vs_HiMyc	Bspry	Hi-Myc	0	-0.0462098120373297	245	0.466666666666667	0.137840319851374	1	0	6.66666666666667
B cells	HiMyc_miR21KO_vs_HiMyc	Hdhd3	Hi-Myc	0	0	262.5	0.5	1	1	0	0
B cells	HiMyc_miR21KO_vs_HiMyc	Alad	Hi-Myc	0.133775177917835	-0.151335896683236	227	0.432380952380952	0.268065202025447	1	14.2857142857143	26.6666666666667
B cells	HiMyc_miR21KO_vs_HiMyc	Pole3	Hi-Myc	0.145359895292354	-0.00112174319672742	264	0.502857142857143	0.972009793963865	1	14.2857142857143	13.3333333333333
B cells	HiMyc_miR21KO_vs_HiMyc	Rgs3	Hi-Myc	0	0	262.5	0.5	1	1	0	0
B cells	HiMyc_miR21KO_vs_HiMyc	Zfp618	Hi-Myc	0	0	262.5	0.5	1	1	0	0
B cells	HiMyc_miR21KO_vs_HiMyc	Col27a1	Hi-Myc	0	0	262.5	0.5	1	1	0	0
B cells	HiMyc_miR21KO_vs_HiMyc	Orm1	Hi-Myc	0	0	262.5	0.5	1	1	0	0
B cells	HiMyc_miR21KO_vs_HiMyc	Orm3	Hi-Myc	0	0	262.5	0.5	1	1	0	0
B cells	HiMyc_miR21KO_vs_HiMyc	Orm2	Hi-Myc	0	0	262.5	0.5	1	1	0	0
B cells	HiMyc_miR21KO_vs_HiMyc	Akna	Hi-Myc	0.173383588235546	0.00772314491634596	252	0.48	0.740013436761462	1	14.2857142857143	20
B cells	HiMyc_miR21KO_vs_HiMyc	Whrn	Hi-Myc	0	0	262.5	0.5	1	1	0	0
B cells	HiMyc_miR21KO_vs_HiMyc	Atp6v1g1	Hi-Myc	0.896919390379264	-0.344343185623714	175.5	0.334285714285714	0.0618652472486395	1	77.1428571428572	93.3333333333333
B cells	HiMyc_miR21KO_vs_HiMyc	6330416G13Rik	Hi-Myc	0	0	262.5	0.5	1	1	0	0
B cells	HiMyc_miR21KO_vs_HiMyc	Tnc	Hi-Myc	0	0	262.5	0.5	1	1	0	0
B cells	HiMyc_miR21KO_vs_HiMyc	Pappa	Hi-Myc	0	0	262.5	0.5	1	1	0	0
B cells	HiMyc_miR21KO_vs_HiMyc	Astn2	Hi-Myc	0	0	262.5	0.5	1	1	0	0
B cells	HiMyc_miR21KO_vs_HiMyc	Trim32	Hi-Myc	0	0	262.5	0.5	1	1	0	0
B cells	HiMyc_miR21KO_vs_HiMyc	Tlr4	Hi-Myc	0	0	262.5	0.5	1	1	0	0
B cells	HiMyc_miR21KO_vs_HiMyc	Cdk5rap2	Hi-Myc	0.0313889225333746	-0.0880617087484958	235.5	0.448571428571429	0.172939310951053	1	2.85714285714286	13.3333333333333
B cells	HiMyc_miR21KO_vs_HiMyc	Megf9	Hi-Myc	0.0313889225333746	-0.0418518967111661	252.5	0.480952380952381	0.553645898291171	1	2.85714285714286	6.66666666666667
B cells	HiMyc_miR21KO_vs_HiMyc	Tle1	Hi-Myc	0.0511931276922301	-0.214739142078721	206.5	0.393333333333333	0.0373674730633797	1	5.71428571428571	26.6666666666667
B cells	HiMyc_miR21KO_vs_HiMyc	Rasef	Hi-Myc	0	0	262.5	0.5	1	1	0	0
B cells	HiMyc_miR21KO_vs_HiMyc	Kdm4c	Hi-Myc	0.0594126154765667	0.0594126154765667	277.5	0.528571428571429	0.365971251333444	1	5.71428571428571	0
B cells	HiMyc_miR21KO_vs_HiMyc	A230083N12Rik	Hi-Myc	0	-0.0732408192445407	245	0.466666666666667	0.137840319851374	1	0	6.66666666666667
B cells	HiMyc_miR21KO_vs_HiMyc	Tmem261	Hi-Myc	0	0	262.5	0.5	1	1	0	0
B cells	HiMyc_miR21KO_vs_HiMyc	Ptprd	Hi-Myc	0	0	262.5	0.5	1	1	0	0
B cells	HiMyc_miR21KO_vs_HiMyc	Lurap1l	Hi-Myc	0.0198042051588556	0.0198042051588556	270	0.514285714285714	0.541192898741999	1	2.85714285714286	0
B cells	HiMyc_miR21KO_vs_HiMyc	Mpdz	Hi-Myc	0	0	262.5	0.5	1	1	0	0
B cells	HiMyc_miR21KO_vs_HiMyc	Gm5860	Hi-Myc	0	0	262.5	0.5	1	1	0	0
B cells	HiMyc_miR21KO_vs_HiMyc	Nfib	Hi-Myc	0.249235179280786	-0.174505331432273	204.5	0.38952380952381	0.158438818309676	1	34.2857142857143	53.3333333333333
B cells	HiMyc_miR21KO_vs_HiMyc	Zdhhc21	Hi-Myc	0.0511931276922301	-0.0412264963824292	243.5	0.463809523809524	0.404971127539031	1	5.71428571428571	13.3333333333333
B cells	HiMyc_miR21KO_vs_HiMyc	Ttc39b	Hi-Myc	0.204772510768921	-0.160603417453879	229	0.436190476190476	0.363994747786358	1	22.8571428571429	33.3333333333333
B cells	HiMyc_miR21KO_vs_HiMyc	Snapc3	Hi-Myc	0.0825820502256047	-0.0368685810562657	250.5	0.477142857142857	0.640033525954632	1	8.57142857142857	13.3333333333333
B cells	HiMyc_miR21KO_vs_HiMyc	Psip1	Hi-Myc	0.454724079694053	0.0623171442640422	284	0.540952380952381	0.597336427096953	1	37.1428571428571	26.6666666666667
B cells	HiMyc_miR21KO_vs_HiMyc	Ccdc171	Hi-Myc	0	0	262.5	0.5	1	1	0	0
B cells	HiMyc_miR21KO_vs_HiMyc	Bnc2	Hi-Myc	0	0	262.5	0.5	1	1	0	0
B cells	HiMyc_miR21KO_vs_HiMyc	Cntln	Hi-Myc	0.0198042051588556	0.0198042051588556	270	0.514285714285714	0.541192898741999	1	2.85714285714286	0
B cells	HiMyc_miR21KO_vs_HiMyc	Sh3gl2	Hi-Myc	0	0	262.5	0.5	1	1	0	0
B cells	HiMyc_miR21KO_vs_HiMyc	Adamtsl1	Hi-Myc	0	0	262.5	0.5	1	1	0	0
B cells	HiMyc_miR21KO_vs_HiMyc	Rraga	Hi-Myc	0.252600408870968	-0.105751484974643	243	0.462857142857143	0.578590561385091	1	20	26.6666666666667
B cells	HiMyc_miR21KO_vs_HiMyc	Haus6	Hi-Myc	0.0313889225333746	-0.0148208895039551	253	0.481904761904762	0.574707747277744	1	2.85714285714286	6.66666666666667
B cells	HiMyc_miR21KO_vs_HiMyc	Plin2	Hi-Myc	0.0709973328510857	-0.0484532984307846	249.5	0.475238095238095	0.611136071875992	1	8.57142857142857	13.3333333333333
B cells	HiMyc_miR21KO_vs_HiMyc	Dennd4c	Hi-Myc	0.113970972758979	0.113970972758979	292.5	0.557142857142857	0.184388396463806	1	11.4285714285714	0
B cells	HiMyc_miR21KO_vs_HiMyc	Rps6	Hi-Myc	2.73497755995624	-0.470251281426171	132.5	0.252380952380952	0.00604666066029253	0.967605981518058	100	100
B cells	HiMyc_miR21KO_vs_HiMyc	Acer2	Hi-Myc	0	0	262.5	0.5	1	1	0	0
B cells	HiMyc_miR21KO_vs_HiMyc	Mllt3	Hi-Myc	0.130409948327652	-0.0230957245386172	257	0.48952380952381	0.85122389752928	1	11.4285714285714	13.3333333333333
B cells	HiMyc_miR21KO_vs_HiMyc	Focad	Hi-Myc	0	-0.0462098120373297	245	0.466666666666667	0.137840319851374	1	0	6.66666666666667
B cells	HiMyc_miR21KO_vs_HiMyc	Hacd4	Hi-Myc	0	0	262.5	0.5	1	1	0	0
B cells	HiMyc_miR21KO_vs_HiMyc	Klhl9	Hi-Myc	0.0198042051588556	0.0198042051588556	270	0.514285714285714	0.541192898741999	1	2.85714285714286	0
B cells	HiMyc_miR21KO_vs_HiMyc	Gm26566	Hi-Myc	0.0313889225333746	0.0313889225333746	270	0.514285714285714	0.541192898741999	1	2.85714285714286	0
B cells	HiMyc_miR21KO_vs_HiMyc	Gm26867	Hi-Myc	0	0	262.5	0.5	1	1	0	0
B cells	HiMyc_miR21KO_vs_HiMyc	Gm13288	Hi-Myc	0	0	262.5	0.5	1	1	0	0
B cells	HiMyc_miR21KO_vs_HiMyc	Ifne	Hi-Myc	0	0	262.5	0.5	1	1	0	0
B cells	HiMyc_miR21KO_vs_HiMyc	Gm12603	Hi-Myc	0	0	262.5	0.5	1	1	0	0
B cells	HiMyc_miR21KO_vs_HiMyc	Mtap	Hi-Myc	0.0908015380099413	-0.05568010047914	250	0.476190476190476	0.625468840186681	1	8.57142857142857	13.3333333333333
B cells	HiMyc_miR21KO_vs_HiMyc	Cdkn2b	Hi-Myc	0	0	262.5	0.5	1	1	0	0
B cells	HiMyc_miR21KO_vs_HiMyc	Dmrta1	Hi-Myc	0	0	262.5	0.5	1	1	0	0
B cells	HiMyc_miR21KO_vs_HiMyc	Elavl2	Hi-Myc	0	0	262.5	0.5	1	1	0	0
B cells	HiMyc_miR21KO_vs_HiMyc	Gm12666	Hi-Myc	0	0	262.5	0.5	1	1	0	0
B cells	HiMyc_miR21KO_vs_HiMyc	Tusc1	Hi-Myc	0	0	262.5	0.5	1	1	0	0
B cells	HiMyc_miR21KO_vs_HiMyc	Caap1	Hi-Myc	0.145359895292354	0.0259092640104835	266.5	0.507619047619048	0.902253502458081	1	14.2857142857143	13.3333333333333
B cells	HiMyc_miR21KO_vs_HiMyc	Plaa	Hi-Myc	0.228981021065698	0.155740201821157	291	0.554285714285714	0.325747513398292	1	17.1428571428571	6.66666666666667
B cells	HiMyc_miR21KO_vs_HiMyc	Ift74	Hi-Myc	0.0511931276922301	0.0511931276922301	277.5	0.528571428571429	0.365971251333444	1	5.71428571428571	0
B cells	HiMyc_miR21KO_vs_HiMyc	Tek	Hi-Myc	0	0	262.5	0.5	1	1	0	0
B cells	HiMyc_miR21KO_vs_HiMyc	Mysm1	Hi-Myc	0.28062410181416	0.0687538464576308	273	0.52	0.770016989639977	1	22.8571428571429	20
B cells	HiMyc_miR21KO_vs_HiMyc	Jun	Hi-Myc	1.31702195602632	-0.167328609289668	230.5	0.439047619047619	0.494437646124706	1	97.1428571428571	93.3333333333333
B cells	HiMyc_miR21KO_vs_HiMyc	Junos	Hi-Myc	0	0	262.5	0.5	1	1	0	0
B cells	HiMyc_miR21KO_vs_HiMyc	Fggy	Hi-Myc	0	0	262.5	0.5	1	1	0	0
B cells	HiMyc_miR21KO_vs_HiMyc	Hook1	Hi-Myc	0.10238625538446	-0.0170643758974101	252	0.48	0.684182823306258	1	8.57142857142857	13.3333333333333
B cells	HiMyc_miR21KO_vs_HiMyc	Cyp2j13	Hi-Myc	0	0	262.5	0.5	1	1	0	0
B cells	HiMyc_miR21KO_vs_HiMyc	Cyp2j6	Hi-Myc	0	-0.0462098120373297	245	0.466666666666667	0.137840319851374	1	0	6.66666666666667
B cells	HiMyc_miR21KO_vs_HiMyc	Cyp2j9	Hi-Myc	0	0	262.5	0.5	1	1	0	0
B cells	HiMyc_miR21KO_vs_HiMyc	Nfia	Hi-Myc	0.0198042051588556	-0.165035042990463	200	0.380952380952381	0.0117011700083666	1	2.85714285714286	26.6666666666667
B cells	HiMyc_miR21KO_vs_HiMyc	Tm2d1	Hi-Myc	0.303793536563198	0.184342905281328	306	0.582857142857143	0.22368791886451	1	28.5714285714286	13.3333333333333
B cells	HiMyc_miR21KO_vs_HiMyc	Inadl	Hi-Myc	0	0	262.5	0.5	1	1	0	0
B cells	HiMyc_miR21KO_vs_HiMyc	Kank4	Hi-Myc	0	0	262.5	0.5	1	1	0	0
B cells	HiMyc_miR21KO_vs_HiMyc	Usp1	Hi-Myc	0.287354560994525	-0.251534012924566	205	0.39047619047619	0.150440325908785	1	28.5714285714286	46.6666666666667
B cells	HiMyc_miR21KO_vs_HiMyc	Dock7	Hi-Myc	0.0396084103177112	-0.00660140171961852	253	0.481904761904762	0.574707747277744	1	2.85714285714286	6.66666666666667
B cells	HiMyc_miR21KO_vs_HiMyc	Atg4c	Hi-Myc	0	-0.0462098120373297	245	0.466666666666667	0.137840319851374	1	0	6.66666666666667
B cells	HiMyc_miR21KO_vs_HiMyc	Alg6	Hi-Myc	0.0198042051588556	0.0198042051588556	270	0.514285714285714	0.541192898741999	1	2.85714285714286	0
B cells	HiMyc_miR21KO_vs_HiMyc	Itgb3bp	Hi-Myc	0	0	262.5	0.5	1	1	0	0
B cells	HiMyc_miR21KO_vs_HiMyc	Efcab7	Hi-Myc	0.0313889225333746	0.0313889225333746	270	0.514285714285714	0.541192898741999	1	2.85714285714286	0
B cells	HiMyc_miR21KO_vs_HiMyc	Pgm2	Hi-Myc	0.0511931276922301	0.0511931276922301	277.5	0.528571428571429	0.365971251333444	1	5.71428571428571	0
B cells	HiMyc_miR21KO_vs_HiMyc	Ror1	Hi-Myc	0	0	262.5	0.5	1	1	0	0
B cells	HiMyc_miR21KO_vs_HiMyc	Cachd1	Hi-Myc	0	0	262.5	0.5	1	1	0	0
B cells	HiMyc_miR21KO_vs_HiMyc	Raver2	Hi-Myc	0	0	262.5	0.5	1	1	0	0
B cells	HiMyc_miR21KO_vs_HiMyc	Jak1	Hi-Myc	1.02931246588898	0.183709502927306	303	0.577142857142857	0.388657908893783	1	77.1428571428572	73.3333333333333
B cells	HiMyc_miR21KO_vs_HiMyc	E130102H24Rik	Hi-Myc	0.0825820502256047	0.0825820502256047	285	0.542857142857143	0.257887795663176	1	8.57142857142857	0
B cells	HiMyc_miR21KO_vs_HiMyc	0610043K17Rik	Hi-Myc	0	0	262.5	0.5	1	1	0	0
B cells	HiMyc_miR21KO_vs_HiMyc	Ak4	Hi-Myc	0	0	262.5	0.5	1	1	0	0
B cells	HiMyc_miR21KO_vs_HiMyc	Leprot	Hi-Myc	0.0198042051588556	-0.0726154189158038	235	0.447619047619048	0.164974688852767	1	2.85714285714286	13.3333333333333
B cells	HiMyc_miR21KO_vs_HiMyc	Lepr	Hi-Myc	0	0	262.5	0.5	1	1	0	0
B cells	HiMyc_miR21KO_vs_HiMyc	Pde4b	Hi-Myc	0.509732390032698	0.170559301017205	296	0.563809523809524	0.421491145602244	1	40	33.3333333333333
B cells	HiMyc_miR21KO_vs_HiMyc	Sgip1	Hi-Myc	0	0	262.5	0.5	1	1	0	0
B cells	HiMyc_miR21KO_vs_HiMyc	Wdr78	Hi-Myc	0	0	262.5	0.5	1	1	0	0
B cells	HiMyc_miR21KO_vs_HiMyc	Mier1	Hi-Myc	0.833330131754752	0.253362481874072	318	0.605714285714286	0.229669733841973	1	71.4285714285714	46.6666666666667
B cells	HiMyc_miR21KO_vs_HiMyc	Slc35d1	Hi-Myc	0.0198042051588556	-0.0534366140856851	252	0.48	0.532969347097394	1	2.85714285714286	6.66666666666667
B cells	HiMyc_miR21KO_vs_HiMyc	Oma1	Hi-Myc	0.0313889225333746	0.0313889225333746	270	0.514285714285714	0.541192898741999	1	2.85714285714286	0
B cells	HiMyc_miR21KO_vs_HiMyc	Dab1	Hi-Myc	0	0	262.5	0.5	1	1	0	0
B cells	HiMyc_miR21KO_vs_HiMyc	1700024P16Rik	Hi-Myc	0	0	262.5	0.5	1	1	0	0
B cells	HiMyc_miR21KO_vs_HiMyc	Prkaa2	Hi-Myc	0	0	262.5	0.5	1	1	0	0
B cells	HiMyc_miR21KO_vs_HiMyc	Plpp3	Hi-Myc	0	0	262.5	0.5	1	1	0	0
B cells	HiMyc_miR21KO_vs_HiMyc	Usp24	Hi-Myc	0.0313889225333746	-0.180481332823155	201.5	0.383809523809524	0.0138585164878978	1	2.85714285714286	26.6666666666667
B cells	HiMyc_miR21KO_vs_HiMyc	Pcsk9	Hi-Myc	0	0	262.5	0.5	1	1	0	0
B cells	HiMyc_miR21KO_vs_HiMyc	Bsnd	Hi-Myc	0	0	262.5	0.5	1	1	0	0
B cells	HiMyc_miR21KO_vs_HiMyc	Tmem61	Hi-Myc	0	0	262.5	0.5	1	1	0	0
B cells	HiMyc_miR21KO_vs_HiMyc	Dhcr24	Hi-Myc	0.0198042051588556	0.0198042051588556	270	0.514285714285714	0.541192898741999	1	2.85714285714286	0
B cells	HiMyc_miR21KO_vs_HiMyc	Ttc22	Hi-Myc	0	0	262.5	0.5	1	1	0	0
B cells	HiMyc_miR21KO_vs_HiMyc	Pars2	Hi-Myc	0	0	262.5	0.5	1	1	0	0
B cells	HiMyc_miR21KO_vs_HiMyc	Ttc4	Hi-Myc	0.110605743168797	0.110605743168797	292.5	0.557142857142857	0.184340793090821	1	11.4285714285714	0
B cells	HiMyc_miR21KO_vs_HiMyc	Acot11	Hi-Myc	0	0	262.5	0.5	1	1	0	0
B cells	HiMyc_miR21KO_vs_HiMyc	Ssbp3	Hi-Myc	0.0709973328510857	-0.0484532984307846	249.5	0.475238095238095	0.611136071875992	1	8.57142857142857	13.3333333333333
B cells	HiMyc_miR21KO_vs_HiMyc	Mrpl37	Hi-Myc	0.10238625538446	0.10238625538446	285	0.542857142857143	0.257820348300849	1	8.57142857142857	0
B cells	HiMyc_miR21KO_vs_HiMyc	Cyb5rl	Hi-Myc	0	0	262.5	0.5	1	1	0	0
B cells	HiMyc_miR21KO_vs_HiMyc	Gm12802	Hi-Myc	0.0313889225333746	0.0313889225333746	270	0.514285714285714	0.541192898741999	1	2.85714285714286	0
B cells	HiMyc_miR21KO_vs_HiMyc	Tceanc2	Hi-Myc	0.0313889225333746	0.0313889225333746	270	0.514285714285714	0.541192898741999	1	2.85714285714286	0
B cells	HiMyc_miR21KO_vs_HiMyc	Tmem59	Hi-Myc	0.842588695086828	-0.192453040789961	210.5	0.400952380952381	0.245901122613016	1	82.8571428571429	100
B cells	HiMyc_miR21KO_vs_HiMyc	Lrrc42	Hi-Myc	0.0511931276922301	-0.0682575035896402	242.5	0.461904761904762	0.380212353936822	1	5.71428571428571	13.3333333333333
B cells	HiMyc_miR21KO_vs_HiMyc	Hspb11	Hi-Myc	0.0709973328510857	-0.00224348639345491	260.5	0.496190476190476	0.938502884778471	1	5.71428571428571	6.66666666666667
B cells	HiMyc_miR21KO_vs_HiMyc	Yipf1	Hi-Myc	0.0908015380099413	-0.05568010047914	254.5	0.484761904761905	0.778420490538849	1	11.4285714285714	13.3333333333333
B cells	HiMyc_miR21KO_vs_HiMyc	Ndc1	Hi-Myc	0	0	262.5	0.5	1	1	0	0
B cells	HiMyc_miR21KO_vs_HiMyc	Glis1	Hi-Myc	0	0	262.5	0.5	1	1	0	0
B cells	HiMyc_miR21KO_vs_HiMyc	Lrp8	Hi-Myc	0.0198042051588556	-0.0534366140856851	252	0.48	0.532969347097394	1	2.85714285714286	6.66666666666667
B cells	HiMyc_miR21KO_vs_HiMyc	Magoh	Hi-Myc	0.804374289459672	0.0884986697683532	283.5	0.54	0.655355666727972	1	68.5714285714286	66.6666666666667
B cells	HiMyc_miR21KO_vs_HiMyc	0610037L13Rik	Hi-Myc	0	0	262.5	0.5	1	1	0	0
B cells	HiMyc_miR21KO_vs_HiMyc	Cpt2	Hi-Myc	0	0	262.5	0.5	1	1	0	0
B cells	HiMyc_miR21KO_vs_HiMyc	Podn	Hi-Myc	0	0	262.5	0.5	1	1	0	0
B cells	HiMyc_miR21KO_vs_HiMyc	Scp2	Hi-Myc	0.455046765597446	0.0896708373746464	297	0.565714285714286	0.413638480865776	1	45.7142857142857	26.6666666666667
B cells	HiMyc_miR21KO_vs_HiMyc	Echdc2	Hi-Myc	0	-0.0462098120373297	245	0.466666666666667	0.137840319851374	1	0	6.66666666666667
B cells	HiMyc_miR21KO_vs_HiMyc	Zyg11b	Hi-Myc	0.130409948327652	0.0842001362903228	283.5	0.54	0.441627368261194	1	14.2857142857143	6.66666666666667
B cells	HiMyc_miR21KO_vs_HiMyc	Coa7	Hi-Myc	0.10238625538446	0.00996663130980094	273	0.52	0.684235775876049	1	11.4285714285714	6.66666666666667
B cells	HiMyc_miR21KO_vs_HiMyc	Gpx7	Hi-Myc	0	0	262.5	0.5	1	1	0	0
B cells	HiMyc_miR21KO_vs_HiMyc	Zcchc11	Hi-Myc	0	0	262.5	0.5	1	1	0	0
B cells	HiMyc_miR21KO_vs_HiMyc	Prpf38a	Hi-Myc	0.14837019573972	-0.117562074031231	227.5	0.433333333333333	0.251942515156808	1	11.4285714285714	26.6666666666667
B cells	HiMyc_miR21KO_vs_HiMyc	Orc1	Hi-Myc	0.0313889225333746	0.0313889225333746	270	0.514285714285714	0.541192898741999	1	2.85714285714286	0
B cells	HiMyc_miR21KO_vs_HiMyc	Cc2d1b	Hi-Myc	0.0511931276922301	0.00498331565490045	260.5	0.496190476190476	0.938502884778471	1	5.71428571428571	6.66666666666667
B cells	HiMyc_miR21KO_vs_HiMyc	Gm17354	Hi-Myc	0	-0.0732408192445407	245	0.466666666666667	0.137840319851374	1	0	6.66666666666667
B cells	HiMyc_miR21KO_vs_HiMyc	Zfyve9	Hi-Myc	0	-0.0462098120373297	245	0.466666666666667	0.137840319851374	1	0	6.66666666666667
B cells	HiMyc_miR21KO_vs_HiMyc	3110021N24Rik	Hi-Myc	0	0	262.5	0.5	1	1	0	0
B cells	HiMyc_miR21KO_vs_HiMyc	Btf3l4	Hi-Myc	0.0198042051588556	-0.0534366140856851	252	0.48	0.532969347097394	1	2.85714285714286	6.66666666666667
B cells	HiMyc_miR21KO_vs_HiMyc	Txndc12	Hi-Myc	0.0396084103177112	-0.0528112137569482	242.5	0.461904761904762	0.380264030521335	1	5.71428571428571	13.3333333333333
B cells	HiMyc_miR21KO_vs_HiMyc	A730015C16Rik	Hi-Myc	0	0	262.5	0.5	1	1	0	0
B cells	HiMyc_miR21KO_vs_HiMyc	Kti12	Hi-Myc	0.133775177917835	0.0605343586732942	275.5	0.524761904761905	0.610946342511974	1	11.4285714285714	6.66666666666667
B cells	HiMyc_miR21KO_vs_HiMyc	Rab3b	Hi-Myc	0	0	262.5	0.5	1	1	0	0
B cells	HiMyc_miR21KO_vs_HiMyc	Nrd1	Hi-Myc	0.69133546605258	0.259742752962429	316.5	0.602857142857143	0.224169064925825	1	54.2857142857143	40
B cells	HiMyc_miR21KO_vs_HiMyc	Osbpl9	Hi-Myc	0.169568405589131	-0.0963638641818206	232	0.441904761904762	0.342151685101795	1	14.2857142857143	26.6666666666667
B cells	HiMyc_miR21KO_vs_HiMyc	Eps15	Hi-Myc	0.225743058628355	0.106292427346485	282.5	0.538095238095238	0.537418609877346	1	20	13.3333333333333
B cells	HiMyc_miR21KO_vs_HiMyc	Ttc39a	Hi-Myc	0	0	262.5	0.5	1	1	0	0
B cells	HiMyc_miR21KO_vs_HiMyc	Rnf11	Hi-Myc	0.412200392842392	0.134941520618414	299.5	0.57047619047619	0.381019692679408	1	45.7142857142857	33.3333333333333
B cells	HiMyc_miR21KO_vs_HiMyc	Cdkn2c	Hi-Myc	0.0313889225333746	0.0313889225333746	270	0.514285714285714	0.541192898741999	1	2.85714285714286	0
B cells	HiMyc_miR21KO_vs_HiMyc	Faf1	Hi-Myc	0	-0.28511107460107	175	0.333333333333333	0.000401905942437027	0.50794835341715	0	33.3333333333333
B cells	HiMyc_miR21KO_vs_HiMyc	Dmrta2	Hi-Myc	0	0	262.5	0.5	1	1	0	0
B cells	HiMyc_miR21KO_vs_HiMyc	Bend5	Hi-Myc	0.0709973328510857	0.0709973328510857	277.5	0.528571428571429	0.365971251333444	1	5.71428571428571	0
B cells	HiMyc_miR21KO_vs_HiMyc	Spata6	Hi-Myc	0.0709973328510857	0.0709973328510857	285	0.542857142857143	0.257820348300849	1	8.57142857142857	0
B cells	HiMyc_miR21KO_vs_HiMyc	Slc5a9	Hi-Myc	0	0	262.5	0.5	1	1	0	0
B cells	HiMyc_miR21KO_vs_HiMyc	Skint2	Hi-Myc	0	0	262.5	0.5	1	1	0	0
B cells	HiMyc_miR21KO_vs_HiMyc	Trabd2b	Hi-Myc	0	0	262.5	0.5	1	1	0	0
B cells	HiMyc_miR21KO_vs_HiMyc	Foxd2	Hi-Myc	0	0	262.5	0.5	1	1	0	0
B cells	HiMyc_miR21KO_vs_HiMyc	Cmpk1	Hi-Myc	0.364372494740344	-0.205849654461797	205	0.39047619047619	0.176029807234626	1	34.2857142857143	60
B cells	HiMyc_miR21KO_vs_HiMyc	Stil	Hi-Myc	0	0	262.5	0.5	1	1	0	0
B cells	HiMyc_miR21KO_vs_HiMyc	Tal1	Hi-Myc	0	0	262.5	0.5	1	1	0	0
B cells	HiMyc_miR21KO_vs_HiMyc	Pdzk1ip1	Hi-Myc	0	0	262.5	0.5	1	1	0	0
B cells	HiMyc_miR21KO_vs_HiMyc	Cyp4b1	Hi-Myc	0	0	262.5	0.5	1	1	0	0
B cells	HiMyc_miR21KO_vs_HiMyc	Efcab14	Hi-Myc	0.0908015380099413	-0.20918577334541	214.5	0.408571428571429	0.0954713513659343	1	8.57142857142857	26.6666666666667
B cells	HiMyc_miR21KO_vs_HiMyc	Atpaf1	Hi-Myc	0	0	262.5	0.5	1	1	0	0
B cells	HiMyc_miR21KO_vs_HiMyc	Mob3c	Hi-Myc	0.0198042051588556	0.0198042051588556	270	0.514285714285714	0.541192898741999	1	2.85714285714286	0
B cells	HiMyc_miR21KO_vs_HiMyc	Mknk1	Hi-Myc	0.0313889225333746	-0.115092715955707	235	0.447619047619048	0.164974688852767	1	2.85714285714286	13.3333333333333
B cells	HiMyc_miR21KO_vs_HiMyc	Faah	Hi-Myc	0.0198042051588556	-0.0534366140856851	252	0.48	0.532969347097394	1	2.85714285714286	6.66666666666667
B cells	HiMyc_miR21KO_vs_HiMyc	Nsun4	Hi-Myc	0.0511931276922301	-0.0952885107968512	241.5	0.46	0.356317209598079	1	5.71428571428571	13.3333333333333
B cells	HiMyc_miR21KO_vs_HiMyc	Uqcrh	Hi-Myc	1.76502210789872	-0.158682388789862	235.5	0.448571428571429	0.572792401212847	1	100	100
B cells	HiMyc_miR21KO_vs_HiMyc	Lrrc41	Hi-Myc	0.10238625538446	-0.0170643758974101	252	0.48	0.684182823306258	1	8.57142857142857	13.3333333333333
B cells	HiMyc_miR21KO_vs_HiMyc	Rad54l	Hi-Myc	0.0198042051588556	0.0198042051588556	270	0.514285714285714	0.541192898741999	1	2.85714285714286	0
B cells	HiMyc_miR21KO_vs_HiMyc	Pomgnt1	Hi-Myc	0.0313889225333746	-0.0148208895039551	253	0.481904761904762	0.574707747277744	1	2.85714285714286	6.66666666666667
B cells	HiMyc_miR21KO_vs_HiMyc	Lurap1	Hi-Myc	0	0	262.5	0.5	1	1	0	0
B cells	HiMyc_miR21KO_vs_HiMyc	Tspan1	Hi-Myc	0.485041683440265	0.115363187141628	296	0.563809523809524	0.4350867615657	1	60	53.3333333333333
B cells	HiMyc_miR21KO_vs_HiMyc	Pik3r3	Hi-Myc	0	-0.0462098120373297	245	0.466666666666667	0.137840319851374	1	0	6.66666666666667
B cells	HiMyc_miR21KO_vs_HiMyc	Mast2	Hi-Myc	0.0709973328510857	0.0709973328510857	285	0.542857142857143	0.257820348300849	1	8.57142857142857	0
B cells	HiMyc_miR21KO_vs_HiMyc	Ipp	Hi-Myc	0	0	262.5	0.5	1	1	0	0
B cells	HiMyc_miR21KO_vs_HiMyc	Tmem69	Hi-Myc	0	0	262.5	0.5	1	1	0	0
B cells	HiMyc_miR21KO_vs_HiMyc	Gpbp1l1	Hi-Myc	0.128565990580865	-0.357088736923709	171.5	0.326666666666667	0.00797584970030765	1	11.4285714285714	46.6666666666667
B cells	HiMyc_miR21KO_vs_HiMyc	Ccdc17	Hi-Myc	0	0	262.5	0.5	1	1	0	0
B cells	HiMyc_miR21KO_vs_HiMyc	Nasp	Hi-Myc	0.34340194688091	-0.317361767931444	197.5	0.376190476190476	0.116846605562518	1	31.4285714285714	53.3333333333333
B cells	HiMyc_miR21KO_vs_HiMyc	Akr1a1	Hi-Myc	1.03285423564922	-0.118413225890494	232	0.441904761904762	0.505266537433382	1	94.2857142857143	93.3333333333333
B cells	HiMyc_miR21KO_vs_HiMyc	Prdx1	Hi-Myc	1.84490956728229	-0.00684864921889128	254	0.483809523809524	0.864270020628272	1	100	93.3333333333333
B cells	HiMyc_miR21KO_vs_HiMyc	Mmachc	Hi-Myc	0	0	262.5	0.5	1	1	0	0
B cells	HiMyc_miR21KO_vs_HiMyc	Ccdc163	Hi-Myc	0	0	262.5	0.5	1	1	0	0
B cells	HiMyc_miR21KO_vs_HiMyc	Tesk2	Hi-Myc	0	-0.0462098120373297	245	0.466666666666667	0.137840319851374	1	0	6.66666666666667
B cells	HiMyc_miR21KO_vs_HiMyc	Toe1	Hi-Myc	0.0773728628886346	0.0773728628886346	277.5	0.528571428571429	0.365971251333444	1	5.71428571428571	0
B cells	HiMyc_miR21KO_vs_HiMyc	Mutyh	Hi-Myc	0	0	262.5	0.5	1	1	0	0
B cells	HiMyc_miR21KO_vs_HiMyc	Hpdl	Hi-Myc	0	0	262.5	0.5	1	1	0	0
B cells	HiMyc_miR21KO_vs_HiMyc	Gm12996	Hi-Myc	0	0	262.5	0.5	1	1	0	0
B cells	HiMyc_miR21KO_vs_HiMyc	Zswim5	Hi-Myc	0	0	262.5	0.5	1	1	0	0
B cells	HiMyc_miR21KO_vs_HiMyc	Urod	Hi-Myc	0	-0.0462098120373297	245	0.466666666666667	0.137840319851374	1	0	6.66666666666667
B cells	HiMyc_miR21KO_vs_HiMyc	Hectd3	Hi-Myc	0.0198042051588556	-0.0534366140856851	252	0.48	0.532969347097394	1	2.85714285714286	6.66666666666667
B cells	HiMyc_miR21KO_vs_HiMyc	Eif2b3	Hi-Myc	0.0313889225333746	0.0313889225333746	270	0.514285714285714	0.541192898741999	1	2.85714285714286	0
B cells	HiMyc_miR21KO_vs_HiMyc	Btbd19	Hi-Myc	0.0198042051588556	0.0198042051588556	270	0.514285714285714	0.541192898741999	1	2.85714285714286	0
B cells	HiMyc_miR21KO_vs_HiMyc	Plk3	Hi-Myc	0.0825820502256047	0.00934123098106404	267	0.508571428571429	0.857167075633857	1	8.57142857142857	6.66666666666667
B cells	HiMyc_miR21KO_vs_HiMyc	Rps8	Hi-Myc	4.03364402653459	-0.304713428067924	159.5	0.303809523809524	0.0299396010573188	1	100	100
B cells	HiMyc_miR21KO_vs_HiMyc	Kif2c	Hi-Myc	0	0	262.5	0.5	1	1	0	0
B cells	HiMyc_miR21KO_vs_HiMyc	Tmem53	Hi-Myc	0	0	262.5	0.5	1	1	0	0
B cells	HiMyc_miR21KO_vs_HiMyc	Rnf220	Hi-Myc	0.205938853469499	0.0132474029430883	258.5	0.492380952380952	0.911826411753384	1	17.1428571428571	20
B cells	HiMyc_miR21KO_vs_HiMyc	Eri3	Hi-Myc	0.0198042051588556	-0.0264056068784741	252.5	0.480952380952381	0.553645898291171	1	2.85714285714286	6.66666666666667
B cells	HiMyc_miR21KO_vs_HiMyc	Dmap1	Hi-Myc	0.0396084103177112	-0.0798422209641592	241.5	0.46	0.356108454198272	1	5.71428571428571	13.3333333333333
B cells	HiMyc_miR21KO_vs_HiMyc	Gm12840	Hi-Myc	0.0198042051588556	0.0198042051588556	270	0.514285714285714	0.541192898741999	1	2.85714285714286	0
B cells	HiMyc_miR21KO_vs_HiMyc	Slc6a9	Hi-Myc	0	0	262.5	0.5	1	1	0	0
B cells	HiMyc_miR21KO_vs_HiMyc	B4galt2	Hi-Myc	0	0	262.5	0.5	1	1	0	0
B cells	HiMyc_miR21KO_vs_HiMyc	Atp6v0b	Hi-Myc	0.866208082892098	-0.330722739537997	195.5	0.372380952380952	0.136727583872133	1	85.7142857142857	100
B cells	HiMyc_miR21KO_vs_HiMyc	Dph2	Hi-Myc	0	0	262.5	0.5	1	1	0	0
B cells	HiMyc_miR21KO_vs_HiMyc	Ipo13	Hi-Myc	0.0198042051588556	0.0198042051588556	270	0.514285714285714	0.541192898741999	1	2.85714285714286	0
B cells	HiMyc_miR21KO_vs_HiMyc	Artn	Hi-Myc	0	0	262.5	0.5	1	1	0	0
B cells	HiMyc_miR21KO_vs_HiMyc	St3gal3	Hi-Myc	0.0198042051588556	-0.0534366140856851	252	0.48	0.532969347097394	1	2.85714285714286	6.66666666666667
B cells	HiMyc_miR21KO_vs_HiMyc	9530034E10Rik	Hi-Myc	0	-0.0462098120373297	245	0.466666666666667	0.137840319851374	1	0	6.66666666666667
B cells	HiMyc_miR21KO_vs_HiMyc	Kdm4a	Hi-Myc	0.0709973328510857	-0.167903929712655	214	0.407619047619048	0.09192637918647	1	8.57142857142857	26.6666666666667
B cells	HiMyc_miR21KO_vs_HiMyc	Ptprf	Hi-Myc	0.0511931276922301	-0.179855932494418	192.5	0.366666666666667	0.0145155525102586	1	5.71428571428571	33.3333333333333
B cells	HiMyc_miR21KO_vs_HiMyc	Szt2	Hi-Myc	0.0313889225333746	0.0313889225333746	270	0.514285714285714	0.541192898741999	1	2.85714285714286	0
B cells	HiMyc_miR21KO_vs_HiMyc	Med8	Hi-Myc	0.0825820502256047	-0.267917641242914	196	0.373333333333333	0.0285159231726855	1	8.57142857142857	33.3333333333333
B cells	HiMyc_miR21KO_vs_HiMyc	Elovl1	Hi-Myc	0.10238625538446	0.0099666313098009	253	0.481904761904762	0.714349487685171	1	8.57142857142857	13.3333333333333
B cells	HiMyc_miR21KO_vs_HiMyc	Cdc20	Hi-Myc	0	0	262.5	0.5	1	1	0	0
B cells	HiMyc_miR21KO_vs_HiMyc	Tie1	Hi-Myc	0	0	262.5	0.5	1	1	0	0
B cells	HiMyc_miR21KO_vs_HiMyc	2610528J11Rik	Hi-Myc	0	0	262.5	0.5	1	1	0	0
B cells	HiMyc_miR21KO_vs_HiMyc	Tmem125	Hi-Myc	0	0	262.5	0.5	1	1	0	0
B cells	HiMyc_miR21KO_vs_HiMyc	Ebna1bp2	Hi-Myc	0.283989331404343	-0.173806220893116	215	0.40952380952381	0.236314747201306	1	28.5714285714286	46.6666666666667
B cells	HiMyc_miR21KO_vs_HiMyc	Slc2a1	Hi-Myc	0.411034050141813	-0.0589162726085761	240	0.457142857142857	0.606995151299992	1	42.8571428571429	53.3333333333333
B cells	HiMyc_miR21KO_vs_HiMyc	Zfp691	Hi-Myc	0	0	262.5	0.5	1	1	0	0
B cells	HiMyc_miR21KO_vs_HiMyc	Svbp	Hi-Myc	0.0908015380099413	-0.0478278981020477	250	0.476190476190476	0.625560737078084	1	8.57142857142857	13.3333333333333
B cells	HiMyc_miR21KO_vs_HiMyc	AU022252	Hi-Myc	0.0313889225333746	0.0313889225333746	270	0.514285714285714	0.541192898741999	1	2.85714285714286	0
B cells	HiMyc_miR21KO_vs_HiMyc	P3h1	Hi-Myc	0	0	262.5	0.5	1	1	0	0
B cells	HiMyc_miR21KO_vs_HiMyc	Ybx1	Hi-Myc	2.08867905156444	-0.326413621660459	179	0.340952380952381	0.0779683147588279	1	100	100
B cells	HiMyc_miR21KO_vs_HiMyc	Ppih	Hi-Myc	0.116981273206346	0.070771461169016	276	0.525714285714286	0.596950749331616	1	11.4285714285714	6.66666666666667
B cells	HiMyc_miR21KO_vs_HiMyc	Ppcs	Hi-Myc	0.0313889225333746	-0.0418518967111661	252.5	0.480952380952381	0.553645898291171	1	2.85714285714286	6.66666666666667
B cells	HiMyc_miR21KO_vs_HiMyc	AA415398	Hi-Myc	0	0	262.5	0.5	1	1	0	0
B cells	HiMyc_miR21KO_vs_HiMyc	Foxj3	Hi-Myc	0.141994665702171	-0.0969065968615692	232	0.441904761904762	0.342566143091002	1	14.2857142857143	26.6666666666667
B cells	HiMyc_miR21KO_vs_HiMyc	Hivep3	Hi-Myc	0.0825820502256047	0.0825820502256047	277.5	0.528571428571429	0.365971251333444	1	5.71428571428571	0
B cells	HiMyc_miR21KO_vs_HiMyc	Edn2	Hi-Myc	0	0	262.5	0.5	1	1	0	0
B cells	HiMyc_miR21KO_vs_HiMyc	Foxo6	Hi-Myc	0	0	262.5	0.5	1	1	0	0
B cells	HiMyc_miR21KO_vs_HiMyc	Scmh1	Hi-Myc	0.113970972758979	-0.00547965852289103	258.5	0.492380952380952	0.895553781211527	1	11.4285714285714	13.3333333333333
B cells	HiMyc_miR21KO_vs_HiMyc	Ctps	Hi-Myc	0	-0.0924196240746594	227.5	0.433333333333333	0.0314758115041705	1	0	13.3333333333333
B cells	HiMyc_miR21KO_vs_HiMyc	Cited4	Hi-Myc	0	-0.0462098120373297	245	0.466666666666667	0.137840319851374	1	0	6.66666666666667
B cells	HiMyc_miR21KO_vs_HiMyc	Kcnq4	Hi-Myc	0	0	262.5	0.5	1	1	0	0
B cells	HiMyc_miR21KO_vs_HiMyc	Nfyc	Hi-Myc	0.125555690133498	-0.020925948355583	257.5	0.49047619047619	0.865972913558267	1	11.4285714285714	13.3333333333333
B cells	HiMyc_miR21KO_vs_HiMyc	Exo5	Hi-Myc	0.0313889225333746	0.0313889225333746	270	0.514285714285714	0.541192898741999	1	2.85714285714286	0
B cells	HiMyc_miR21KO_vs_HiMyc	Zfp69	Hi-Myc	0	0	262.5	0.5	1	1	0	0
B cells	HiMyc_miR21KO_vs_HiMyc	Smap2	Hi-Myc	0.738198596655462	-0.0839229934002536	246.5	0.46952380952381	0.730949517942739	1	57.1428571428571	60
B cells	HiMyc_miR21KO_vs_HiMyc	Col9a2	Hi-Myc	0	0	262.5	0.5	1	1	0	0
B cells	HiMyc_miR21KO_vs_HiMyc	Zmpste24	Hi-Myc	0.122190460543316	-0.0896797948132138	244.5	0.465714285714286	0.561295811934912	1	14.2857142857143	20
B cells	HiMyc_miR21KO_vs_HiMyc	Rlf	Hi-Myc	0.503718320496679	0.145366426651068	287.5	0.547619047619048	0.545311883148953	1	37.1428571428571	33.3333333333333
B cells	HiMyc_miR21KO_vs_HiMyc	9530002B09Rik	Hi-Myc	0.469641783419331	0.134279255326502	360	0.685714285714286	0.0204885966033909	1	57.1428571428571	13.3333333333333
B cells	HiMyc_miR21KO_vs_HiMyc	Ppt1	Hi-Myc	0.0511931276922301	-0.206886939701629	207	0.394285714285714	0.0390562011999938	1	5.71428571428571	26.6666666666667
B cells	HiMyc_miR21KO_vs_HiMyc	Cap1	Hi-Myc	0.473007013009514	-0.257744843436085	221.5	0.421904761904762	0.355259051889184	1	48.5714285714286	53.3333333333333
B cells	HiMyc_miR21KO_vs_HiMyc	Mfsd2a	Hi-Myc	0.0511931276922301	-0.214739142078721	206.5	0.393333333333333	0.0373674730633797	1	5.71428571428571	26.6666666666667
B cells	HiMyc_miR21KO_vs_HiMyc	Mycl	Hi-Myc	0	-0.1656604433192	210	0.4	0.00748203782724323	0.967605981518058	0	20
B cells	HiMyc_miR21KO_vs_HiMyc	Trit1	Hi-Myc	0.0709973328510857	0.0709973328510857	277.5	0.528571428571429	0.365971251333444	1	5.71428571428571	0
B cells	HiMyc_miR21KO_vs_HiMyc	Bmp8b	Hi-Myc	0	0	262.5	0.5	1	1	0	0
B cells	HiMyc_miR21KO_vs_HiMyc	Oxct2b	Hi-Myc	0	0	262.5	0.5	1	1	0	0
B cells	HiMyc_miR21KO_vs_HiMyc	Ppie	Hi-Myc	0.0709973328510857	-0.0754843056379956	243.5	0.463809523809524	0.404971127539031	1	5.71428571428571	13.3333333333333
B cells	HiMyc_miR21KO_vs_HiMyc	Hpcal4	Hi-Myc	0	0	262.5	0.5	1	1	0	0
B cells	HiMyc_miR21KO_vs_HiMyc	Heyl	Hi-Myc	0	0	262.5	0.5	1	1	0	0
B cells	HiMyc_miR21KO_vs_HiMyc	Pabpc4	Hi-Myc	0.181603076019883	-0.222958629863058	193	0.367619047619048	0.0576849721937015	1	17.1428571428571	46.6666666666667
B cells	HiMyc_miR21KO_vs_HiMyc	Bmp8a	Hi-Myc	0	0	262.5	0.5	1	1	0	0
B cells	HiMyc_miR21KO_vs_HiMyc	Macf1	Hi-Myc	0.630401578732619	-0.200622104164732	226.5	0.431428571428571	0.429602749516653	1	48.5714285714286	73.3333333333333
B cells	HiMyc_miR21KO_vs_HiMyc	Gm12925	Hi-Myc	0	0	262.5	0.5	1	1	0	0
B cells	HiMyc_miR21KO_vs_HiMyc	Ndufs5	Hi-Myc	0.580374793740967	-0.377654766125387	167	0.318095238095238	0.0363612742906346	1	60	86.6666666666667
B cells	HiMyc_miR21KO_vs_HiMyc	Akirin1	Hi-Myc	0.551184758097196	-0.206598105555613	218	0.415238095238095	0.317653972340605	1	45.7142857142857	60
B cells	HiMyc_miR21KO_vs_HiMyc	Rhbdl2	Hi-Myc	0	0	262.5	0.5	1	1	0	0
B cells	HiMyc_miR21KO_vs_HiMyc	Gm26606	Hi-Myc	0	0	262.5	0.5	1	1	0	0
B cells	HiMyc_miR21KO_vs_HiMyc	Mycbp	Hi-Myc	0.118825230953133	0.0264056068784741	259.5	0.494285714285714	0.925240125828659	1	11.4285714285714	13.3333333333333
B cells	HiMyc_miR21KO_vs_HiMyc	Gm12905	Hi-Myc	0.0313889225333746	0.0313889225333746	270	0.514285714285714	0.541192898741999	1	2.85714285714286	0
B cells	HiMyc_miR21KO_vs_HiMyc	Rragc	Hi-Myc	0.258975938908517	-0.118554759767213	235.5	0.448571428571429	0.466576826934097	1	22.8571428571429	33.3333333333333
B cells	HiMyc_miR21KO_vs_HiMyc	Pou3f1	Hi-Myc	0	0	262.5	0.5	1	1	0	0
B cells	HiMyc_miR21KO_vs_HiMyc	Utp11l	Hi-Myc	0	0	262.5	0.5	1	1	0	0
B cells	HiMyc_miR21KO_vs_HiMyc	Fhl3	Hi-Myc	0	0	262.5	0.5	1	1	0	0
B cells	HiMyc_miR21KO_vs_HiMyc	Sf3a3	Hi-Myc	0.204772510768921	0.13153169152438	297	0.565714285714286	0.258852660297794	1	20	6.66666666666667
B cells	HiMyc_miR21KO_vs_HiMyc	Inpp5b	Hi-Myc	0.0396084103177112	0.0396084103177112	270	0.514285714285714	0.541192898741999	1	2.85714285714286	0
B cells	HiMyc_miR21KO_vs_HiMyc	Mtf1	Hi-Myc	0.0990210257942779	-0.100694459109321	254	0.483809523809524	0.764055749995937	1	11.4285714285714	13.3333333333333
B cells	HiMyc_miR21KO_vs_HiMyc	1110065P20Rik	Hi-Myc	0.201407281178738	0.0357468378595381	266	0.506666666666667	0.927482957178252	1	20	20
B cells	HiMyc_miR21KO_vs_HiMyc	Yrdc	Hi-Myc	0.430838255300669	-0.0582908722798393	263	0.500952380952381	1	1	54.2857142857143	46.6666666666667
B cells	HiMyc_miR21KO_vs_HiMyc	Cdca8	Hi-Myc	0	-0.0462098120373297	245	0.466666666666667	0.137840319851374	1	0	6.66666666666667
B cells	HiMyc_miR21KO_vs_HiMyc	Rspo1	Hi-Myc	0	0	262.5	0.5	1	1	0	0
B cells	HiMyc_miR21KO_vs_HiMyc	Gnl2	Hi-Myc	0.243576038887583	-0.214219513409876	212	0.403809523809524	0.169552644525455	1	20	40
B cells	HiMyc_miR21KO_vs_HiMyc	Snip1	Hi-Myc	0.0594126154765667	-0.121124064596914	241.5	0.46	0.356317209598079	1	5.71428571428571	13.3333333333333
B cells	HiMyc_miR21KO_vs_HiMyc	Meaf6	Hi-Myc	0.10238625538446	-0.0362431807275288	256.5	0.488571428571429	0.836510161160002	1	11.4285714285714	13.3333333333333
B cells	HiMyc_miR21KO_vs_HiMyc	Zc3h12a	Hi-Myc	0.10238625538446	0.0561764433471306	268.5	0.511428571428571	0.804520179989934	1	8.57142857142857	6.66666666666667
B cells	HiMyc_miR21KO_vs_HiMyc	Mrps15	Hi-Myc	0.15357938307669	0.0341287517948201	267	0.508571428571429	0.88830223307742	1	14.2857142857143	13.3333333333333
B cells	HiMyc_miR21KO_vs_HiMyc	Oscp1	Hi-Myc	0	0	262.5	0.5	1	1	0	0
B cells	HiMyc_miR21KO_vs_HiMyc	Lsm10	Hi-Myc	0.0855923506729712	0.0123515314284305	267	0.508571428571429	0.857151748080716	1	8.57142857142857	6.66666666666667
B cells	HiMyc_miR21KO_vs_HiMyc	Stk40	Hi-Myc	0.443944244518582	0.112623357880182	290.5	0.553333333333333	0.517254036847989	1	45.7142857142857	40
B cells	HiMyc_miR21KO_vs_HiMyc	Eva1b	Hi-Myc	0.0198042051588556	-0.0996464261230147	234.5	0.446666666666667	0.157230588570627	1	2.85714285714286	13.3333333333333
B cells	HiMyc_miR21KO_vs_HiMyc	Sh3d21	Hi-Myc	0	0	262.5	0.5	1	1	0	0
B cells	HiMyc_miR21KO_vs_HiMyc	Thrap3	Hi-Myc	0.976952995496169	0.113767569315866	282	0.537142857142857	0.681673632104935	1	74.2857142857143	73.3333333333333
B cells	HiMyc_miR21KO_vs_HiMyc	Map7d1	Hi-Myc	0.141994665702171	-0.162295213729018	205.5	0.391428571428571	0.108493637613885	1	17.1428571428571	40
B cells	HiMyc_miR21KO_vs_HiMyc	Trappc3	Hi-Myc	0.0709973328510857	-0.0676321032609033	243	0.462857142857143	0.392599743169706	1	5.71428571428571	13.3333333333333
B cells	HiMyc_miR21KO_vs_HiMyc	Col8a2	Hi-Myc	0	0	262.5	0.5	1	1	0	0
B cells	HiMyc_miR21KO_vs_HiMyc	Adprhl2	Hi-Myc	0.0825820502256047	-0.0830783930935953	234	0.445714285714286	0.293498462572494	1	8.57142857142857	20
B cells	HiMyc_miR21KO_vs_HiMyc	Tekt2	Hi-Myc	0	0	262.5	0.5	1	1	0	0
B cells	HiMyc_miR21KO_vs_HiMyc	Ago3	Hi-Myc	0.150214153486508	-0.0886871090772327	246	0.468571428571429	0.59552761482011	1	14.2857142857143	20
B cells	HiMyc_miR21KO_vs_HiMyc	Ago1	Hi-Myc	0.0792168206354223	0.0330070085980926	268	0.510476190476191	0.821921264965937	1	8.57142857142857	6.66666666666667
B cells	HiMyc_miR21KO_vs_HiMyc	Ago4	Hi-Myc	0.0709973328510857	0.024787520813756	268	0.510476190476191	0.821921264965937	1	8.57142857142857	6.66666666666667
B cells	HiMyc_miR21KO_vs_HiMyc	Clspn	Hi-Myc	0.0396084103177112	0.0396084103177112	270	0.514285714285714	0.541192898741999	1	2.85714285714286	0
B cells	HiMyc_miR21KO_vs_HiMyc	5730409E04Rik	Hi-Myc	0	0	262.5	0.5	1	1	0	0
B cells	HiMyc_miR21KO_vs_HiMyc	Psmb2	Hi-Myc	0.857310980061552	-0.112342138947787	233	0.443809523809524	0.523895819592691	1	82.8571428571429	93.3333333333333
B cells	HiMyc_miR21KO_vs_HiMyc	Tfap2e	Hi-Myc	0	0	262.5	0.5	1	1	0	0
B cells	HiMyc_miR21KO_vs_HiMyc	Ncdn	Hi-Myc	0	-0.0462098120373297	245	0.466666666666667	0.137840319851374	1	0	6.66666666666667
B cells	HiMyc_miR21KO_vs_HiMyc	AU040320	Hi-Myc	0	-0.0462098120373297	245	0.466666666666667	0.137840319851374	1	0	6.66666666666667
B cells	HiMyc_miR21KO_vs_HiMyc	Zmym4	Hi-Myc	0.0792168206354223	-0.252104066002978	196.5	0.374285714285714	0.0297120735748456	1	8.57142857142857	33.3333333333333
B cells	HiMyc_miR21KO_vs_HiMyc	Sfpq	Hi-Myc	1.52197033011594	-0.211645240894678	199.5	0.38	0.181623805063695	1	100	93.3333333333333
B cells	HiMyc_miR21KO_vs_HiMyc	Zmym1	Hi-Myc	0.0511931276922301	-0.0952885107968512	241.5	0.46	0.356317209598079	1	5.71428571428571	13.3333333333333
B cells	HiMyc_miR21KO_vs_HiMyc	Zmym6	Hi-Myc	0.0198042051588556	-0.0726154189158038	235	0.447619047619048	0.164974688852767	1	2.85714285714286	13.3333333333333
B cells	HiMyc_miR21KO_vs_HiMyc	Gm12942	Hi-Myc	0	0	262.5	0.5	1	1	0	0
B cells	HiMyc_miR21KO_vs_HiMyc	Smim12	Hi-Myc	0.141994665702171	0.141994665702171	300	0.571428571428571	0.132387707753084	1	14.2857142857143	0
B cells	HiMyc_miR21KO_vs_HiMyc	Gja4	Hi-Myc	0	0	262.5	0.5	1	1	0	0
B cells	HiMyc_miR21KO_vs_HiMyc	Gjb3	Hi-Myc	0	0	262.5	0.5	1	1	0	0
B cells	HiMyc_miR21KO_vs_HiMyc	Gjb4	Hi-Myc	0.0313889225333746	0.0313889225333746	270	0.514285714285714	0.541192898741999	1	2.85714285714286	0
B cells	HiMyc_miR21KO_vs_HiMyc	Gjb5	Hi-Myc	0	0	262.5	0.5	1	1	0	0
B cells	HiMyc_miR21KO_vs_HiMyc	Zscan20	Hi-Myc	0	0	262.5	0.5	1	1	0	0
B cells	HiMyc_miR21KO_vs_HiMyc	Phc2	Hi-Myc	0.565329822862849	-0.0738305775079937	251.5	0.479047619047619	0.803716640928423	1	40	46.6666666666667
B cells	HiMyc_miR21KO_vs_HiMyc	A3galt2	Hi-Myc	0	0	262.5	0.5	1	1	0	0
B cells	HiMyc_miR21KO_vs_HiMyc	Zfp362	Hi-Myc	0.0396084103177112	-0.0336324089268295	253	0.481904761904762	0.574707747277744	1	2.85714285714286	6.66666666666667
B cells	HiMyc_miR21KO_vs_HiMyc	Trim62	Hi-Myc	0	-0.0462098120373297	245	0.466666666666667	0.137840319851374	1	0	6.66666666666667
B cells	HiMyc_miR21KO_vs_HiMyc	Azin2	Hi-Myc	0	0	262.5	0.5	1	1	0	0
B cells	HiMyc_miR21KO_vs_HiMyc	Ak2	Hi-Myc	0.495137372210812	0.182995290402531	298	0.567619047619048	0.393921523884562	1	40	33.3333333333333
B cells	HiMyc_miR21KO_vs_HiMyc	Rnf19b	Hi-Myc	0.118825230953133	-0.173309878025125	212	0.403809523809524	0.128165486646583	1	14.2857142857143	33.3333333333333
B cells	HiMyc_miR21KO_vs_HiMyc	Tmem54	Hi-Myc	0	0	262.5	0.5	1	1	0	0
B cells	HiMyc_miR21KO_vs_HiMyc	Fndc5	Hi-Myc	0	-0.0924196240746594	245	0.466666666666667	0.137840319851374	1	0	6.66666666666667
B cells	HiMyc_miR21KO_vs_HiMyc	S100pbp	Hi-Myc	0.110605743168797	0.110605743168797	292.5	0.557142857142857	0.184340793090821	1	11.4285714285714	0
B cells	HiMyc_miR21KO_vs_HiMyc	Yars	Hi-Myc	0.156589683524057	0.0641700594493975	261.5	0.498095238095238	0.985035989865696	1	11.4285714285714	13.3333333333333
B cells	HiMyc_miR21KO_vs_HiMyc	C77080	Hi-Myc	0	0	262.5	0.5	1	1	0	0
B cells	HiMyc_miR21KO_vs_HiMyc	Gm12976	Hi-Myc	0	0	262.5	0.5	1	1	0	0
B cells	HiMyc_miR21KO_vs_HiMyc	Rbbp4	Hi-Myc	0.805762923226506	0.300929390891814	328.5	0.625714285714286	0.145377028494356	1	60	46.6666666666667
B cells	HiMyc_miR21KO_vs_HiMyc	Gm26722	Hi-Myc	0	0	262.5	0.5	1	1	0	0
B cells	HiMyc_miR21KO_vs_HiMyc	Zbtb8os	Hi-Myc	0.0396084103177112	-0.0798422209641592	241.5	0.46	0.356108454198272	1	5.71428571428571	13.3333333333333
B cells	HiMyc_miR21KO_vs_HiMyc	Zbtb8a	Hi-Myc	0	0	262.5	0.5	1	1	0	0
B cells	HiMyc_miR21KO_vs_HiMyc	Zbtb8b	Hi-Myc	0	-0.0924196240746594	245	0.466666666666667	0.137840319851374	1	0	6.66666666666667
B cells	HiMyc_miR21KO_vs_HiMyc	Bsdc1	Hi-Myc	0.145359895292354	0.0991500832550242	284.5	0.541904761904762	0.419992344265688	1	14.2857142857143	6.66666666666667
B cells	HiMyc_miR21KO_vs_HiMyc	Fam229a	Hi-Myc	0	0	262.5	0.5	1	1	0	0
B cells	HiMyc_miR21KO_vs_HiMyc	Marcksl1	Hi-Myc	0.366216452487132	-0.269394313582457	184.5	0.351428571428571	0.0736610597629731	1	42.8571428571429	66.6666666666667
B cells	HiMyc_miR21KO_vs_HiMyc	Hdac1	Hi-Myc	0.333338501349785	0.113616043616163	291	0.554285714285714	0.451902638763261	1	31.4285714285714	20
B cells	HiMyc_miR21KO_vs_HiMyc	Lck	Hi-Myc	0.0511931276922301	-0.0412264963824292	259	0.493333333333333	0.877387794390232	1	5.71428571428571	6.66666666666667
B cells	HiMyc_miR21KO_vs_HiMyc	Eif3i	Hi-Myc	0.880803100713983	-0.243936792936113	203.5	0.387619047619048	0.193140955380697	1	85.7142857142857	100
B cells	HiMyc_miR21KO_vs_HiMyc	Tmem234	Hi-Myc	0.592637126161695	-0.0308188694549634	256	0.487619047619048	0.891040292537348	1	71.4285714285714	66.6666666666667
B cells	HiMyc_miR21KO_vs_HiMyc	Iqcc	Hi-Myc	0	-0.0462098120373297	245	0.466666666666667	0.137840319851374	1	0	6.66666666666667
B cells	HiMyc_miR21KO_vs_HiMyc	Ccdc28b	Hi-Myc	0	-0.0732408192445407	245	0.466666666666667	0.137840319851374	1	0	6.66666666666667
B cells	HiMyc_miR21KO_vs_HiMyc	Txlna	Hi-Myc	0.273570956730403	-0.0307189227007865	241.5	0.46	0.573039310969606	1	22.8571428571429	33.3333333333333
B cells	HiMyc_miR21KO_vs_HiMyc	Kpna6	Hi-Myc	0.0825820502256047	0.0825820502256047	285	0.542857142857143	0.257887795663176	1	8.57142857142857	0
B cells	HiMyc_miR21KO_vs_HiMyc	Tmem39b	Hi-Myc	0.0198042051588556	0.0198042051588556	270	0.514285714285714	0.541192898741999	1	2.85714285714286	0
B cells	HiMyc_miR21KO_vs_HiMyc	Khdrbs1	Hi-Myc	0.522356182954956	-0.205674207189292	217.5	0.414285714285714	0.316939283294827	1	48.5714285714286	66.6666666666667
B cells	HiMyc_miR21KO_vs_HiMyc	Ptp4a2	Hi-Myc	1.3892806554914	-0.128396346706841	242	0.460952380952381	0.669015657996039	1	97.1428571428571	93.3333333333333
B cells	HiMyc_miR21KO_vs_HiMyc	Adgrb2	Hi-Myc	0	0	262.5	0.5	1	1	0	0
B cells	HiMyc_miR21KO_vs_HiMyc	Col16a1	Hi-Myc	0	0	262.5	0.5	1	1	0	0
B cells	HiMyc_miR21KO_vs_HiMyc	Pef1	Hi-Myc	0.0198042051588556	-0.0534366140856851	252	0.48	0.532969347097394	1	2.85714285714286	6.66666666666667
B cells	HiMyc_miR21KO_vs_HiMyc	Tinagl1	Hi-Myc	0.0594126154765667	0.013202803439237	267.5	0.509523809523809	0.839542109202204	1	8.57142857142857	6.66666666666667
B cells	HiMyc_miR21KO_vs_HiMyc	Serinc2	Hi-Myc	0	0	262.5	0.5	1	1	0	0
B cells	HiMyc_miR21KO_vs_HiMyc	Fabp3	Hi-Myc	0	0	262.5	0.5	1	1	0	0
B cells	HiMyc_miR21KO_vs_HiMyc	Zcchc17	Hi-Myc	0.122190460543316	-0.290223447716717	188.5	0.359047619047619	0.0317679859335572	1	14.2857142857143	40
B cells	HiMyc_miR21KO_vs_HiMyc	Snrnp40	Hi-Myc	0.283989331404343	0.0450880688406022	271.5	0.517142857142857	0.819735400524928	1	28.5714285714286	26.6666666666667
B cells	HiMyc_miR21KO_vs_HiMyc	Nkain1	Hi-Myc	0	0	262.5	0.5	1	1	0	0
B cells	HiMyc_miR21KO_vs_HiMyc	Pum1	Hi-Myc	0.560443321429272	-0.0630126741873867	250.5	0.477142857142857	0.794630693831301	1	54.2857142857143	60
B cells	HiMyc_miR21KO_vs_HiMyc	Sdc3	Hi-Myc	0.0627778450667491	-0.0296417790079102	259	0.493333333333333	0.877370556064143	1	5.71428571428571	6.66666666666667
B cells	HiMyc_miR21KO_vs_HiMyc	Laptm5	Hi-Myc	1.64749692422318	0.467298354800779	350.5	0.667619047619048	0.0624583393281194	1	88.5714285714286	73.3333333333333
B cells	HiMyc_miR21KO_vs_HiMyc	Gm12962	Hi-Myc	0	0	262.5	0.5	1	1	0	0
B cells	HiMyc_miR21KO_vs_HiMyc	Ptpru	Hi-Myc	0	0	262.5	0.5	1	1	0	0
B cells	HiMyc_miR21KO_vs_HiMyc	Mecr	Hi-Myc	0.0313889225333746	-0.0880617087484958	235.5	0.448571428571429	0.172939310951053	1	2.85714285714286	13.3333333333333
B cells	HiMyc_miR21KO_vs_HiMyc	Srsf4	Hi-Myc	0.254121680714363	0.207911868677033	308.5	0.587619047619048	0.149665035454436	1	22.8571428571429	6.66666666666667
B cells	HiMyc_miR21KO_vs_HiMyc	Epb41	Hi-Myc	0.314573371738669	-0.163229153388812	214	0.407619047619048	0.209476814276157	1	22.8571428571429	46.6666666666667
B cells	HiMyc_miR21KO_vs_HiMyc	Oprd1	Hi-Myc	0	-0.0462098120373297	245	0.466666666666667	0.137840319851374	1	0	6.66666666666667
B cells	HiMyc_miR21KO_vs_HiMyc	Ythdf2	Hi-Myc	0.272404614029824	-0.159188099060328	209.5	0.399047619047619	0.16948199001219	1	22.8571428571429	46.6666666666667
B cells	HiMyc_miR21KO_vs_HiMyc	Gmeb1	Hi-Myc	0.0709973328510857	-0.0754843056379956	243.5	0.463809523809524	0.404971127539031	1	5.71428571428571	13.3333333333333
B cells	HiMyc_miR21KO_vs_HiMyc	Gm28874	Hi-Myc	0	0	262.5	0.5	1	1	0	0
B cells	HiMyc_miR21KO_vs_HiMyc	Taf12	Hi-Myc	0.0709973328510857	-0.00224348639345491	260.5	0.496190476190476	0.938502884778471	1	5.71428571428571	6.66666666666667
B cells	HiMyc_miR21KO_vs_HiMyc	Rab42	Hi-Myc	0	0	262.5	0.5	1	1	0	0
B cells	HiMyc_miR21KO_vs_HiMyc	Snhg12	Hi-Myc	0.0709973328510857	-0.194934936919866	212.5	0.404761904761905	0.0823341440785119	1	8.57142857142857	26.6666666666667
B cells	HiMyc_miR21KO_vs_HiMyc	Trnau1ap	Hi-Myc	0.242536963339844	0.00363570077610326	254	0.483809523809524	0.814809858929011	1	20	26.6666666666667
B cells	HiMyc_miR21KO_vs_HiMyc	Rcc1	Hi-Myc	0.0198042051588556	0.0198042051588556	270	0.514285714285714	0.541192898741999	1	2.85714285714286	0
B cells	HiMyc_miR21KO_vs_HiMyc	Gm17300	Hi-Myc	0.0198042051588556	0.0198042051588556	270	0.514285714285714	0.541192898741999	1	2.85714285714286	0
B cells	HiMyc_miR21KO_vs_HiMyc	Phactr4	Hi-Myc	0.0511931276922301	-0.0412264963824292	243.5	0.463809523809524	0.404971127539031	1	5.71428571428571	13.3333333333333
B cells	HiMyc_miR21KO_vs_HiMyc	Med18	Hi-Myc	0	0	262.5	0.5	1	1	0	0
B cells	HiMyc_miR21KO_vs_HiMyc	Sesn2	Hi-Myc	0.0825820502256047	0.0825820502256047	285	0.542857142857143	0.257887795663176	1	8.57142857142857	0
B cells	HiMyc_miR21KO_vs_HiMyc	Gm12981	Hi-Myc	0	0	262.5	0.5	1	1	0	0
B cells	HiMyc_miR21KO_vs_HiMyc	Atpif1	Hi-Myc	0.914980032628468	-0.0944053151879576	242	0.460952380952381	0.650065120213234	1	85.7142857142857	86.6666666666667
B cells	HiMyc_miR21KO_vs_HiMyc	Gm12999	Hi-Myc	0	0	262.5	0.5	1	1	0	0
B cells	HiMyc_miR21KO_vs_HiMyc	Dnajc8	Hi-Myc	0.682761049125428	0.0052430390943472	262	0.499047619047619	1	1	54.2857142857143	53.3333333333333
B cells	HiMyc_miR21KO_vs_HiMyc	Ptafr	Hi-Myc	0.0396084103177112	-0.126052033001489	235.5	0.448571428571429	0.172939310951053	1	2.85714285714286	13.3333333333333
B cells	HiMyc_miR21KO_vs_HiMyc	Eya3	Hi-Myc	0.0396084103177112	-0.0528112137569482	252.5	0.480952380952381	0.553645898291171	1	2.85714285714286	6.66666666666667
B cells	HiMyc_miR21KO_vs_HiMyc	Smpdl3b	Hi-Myc	0	-0.0462098120373297	245	0.466666666666667	0.137840319851374	1	0	6.66666666666667
B cells	HiMyc_miR21KO_vs_HiMyc	Rpa2	Hi-Myc	0.0198042051588556	0.0198042051588556	270	0.514285714285714	0.541192898741999	1	2.85714285714286	0
B cells	HiMyc_miR21KO_vs_HiMyc	Ppp1r8	Hi-Myc	0.0825820502256047	-0.0979546298478759	248	0.472380952380952	0.56903942686863	1	8.57142857142857	13.3333333333333
B cells	HiMyc_miR21KO_vs_HiMyc	Stx12	Hi-Myc	0.130409948327652	0.0109593170457822	265	0.504761904761905	0.94401345709343	1	14.2857142857143	13.3333333333333
B cells	HiMyc_miR21KO_vs_HiMyc	Fam76a	Hi-Myc	0.233962546412691	-0.0703273330184976	242.5	0.461904761904762	0.554327905845372	1	17.1428571428571	26.6666666666667
B cells	HiMyc_miR21KO_vs_HiMyc	Ahdc1	Hi-Myc	0.0709973328510857	-0.0754843056379956	243.5	0.463809523809524	0.404971127539031	1	5.71428571428571	13.3333333333333
B cells	HiMyc_miR21KO_vs_HiMyc	Gm26615	Hi-Myc	0	0	262.5	0.5	1	1	0	0
B cells	HiMyc_miR21KO_vs_HiMyc	Wasf2	Hi-Myc	0.747382851938965	0.277432529188576	327	0.622857142857143	0.151541283315239	1	57.1428571428571	46.6666666666667
B cells	HiMyc_miR21KO_vs_HiMyc	Gpr3	Hi-Myc	0	0	262.5	0.5	1	1	0	0
B cells	HiMyc_miR21KO_vs_HiMyc	Cd164l2	Hi-Myc	0.0313889225333746	0.0313889225333746	270	0.514285714285714	0.541192898741999	1	2.85714285714286	0
B cells	HiMyc_miR21KO_vs_HiMyc	Map3k6	Hi-Myc	0	0	262.5	0.5	1	1	0	0
B cells	HiMyc_miR21KO_vs_HiMyc	Sytl1	Hi-Myc	0.0313889225333746	0.0313889225333746	270	0.514285714285714	0.541192898741999	1	2.85714285714286	0
B cells	HiMyc_miR21KO_vs_HiMyc	Tmem222	Hi-Myc	0	0	262.5	0.5	1	1	0	0
B cells	HiMyc_miR21KO_vs_HiMyc	Wdtc1	Hi-Myc	0.173383588235546	0.0809639641608867	287.5	0.547619047619048	0.389826113595619	1	17.1428571428571	6.66666666666667
B cells	HiMyc_miR21KO_vs_HiMyc	Slc9a1	Hi-Myc	0.0825820502256047	-0.0638995882634766	249	0.474285714285714	0.597080757211951	1	8.57142857142857	13.3333333333333
B cells	HiMyc_miR21KO_vs_HiMyc	Fam46b	Hi-Myc	0	0	262.5	0.5	1	1	0	0
B cells	HiMyc_miR21KO_vs_HiMyc	Trnp1	Hi-Myc	0	0	262.5	0.5	1	1	0	0
B cells	HiMyc_miR21KO_vs_HiMyc	Kdf1	Hi-Myc	0	0	262.5	0.5	1	1	0	0
B cells	HiMyc_miR21KO_vs_HiMyc	Nudc	Hi-Myc	0.581052408787176	0.138133093243998	300	0.571428571428571	0.405289591009505	1	60	53.3333333333333
B cells	HiMyc_miR21KO_vs_HiMyc	Gpatch3	Hi-Myc	0	0	262.5	0.5	1	1	0	0
B cells	HiMyc_miR21KO_vs_HiMyc	Gpn2	Hi-Myc	0.0198042051588556	0.0198042051588556	270	0.514285714285714	0.541192898741999	1	2.85714285714286	0
B cells	HiMyc_miR21KO_vs_HiMyc	Sfn	Hi-Myc	0.808994354305135	0.0269019497464644	265	0.504761904761905	0.964693589892525	1	85.7142857142857	73.3333333333333
B cells	HiMyc_miR21KO_vs_HiMyc	Zdhhc18	Hi-Myc	0.358351893845611	0.192691450526411	313.5	0.597142857142857	0.194482119107468	1	37.1428571428571	20
B cells	HiMyc_miR21KO_vs_HiMyc	Pigv	Hi-Myc	0	0	262.5	0.5	1	1	0	0
B cells	HiMyc_miR21KO_vs_HiMyc	Arid1a	Hi-Myc	0.354986664255429	-0.580611413169511	146	0.278095238095238	0.00716688548273136	0.967605981518058	34.2857142857143	73.3333333333333
B cells	HiMyc_miR21KO_vs_HiMyc	Rps6ka1	Hi-Myc	0.0990210257942779	0.0528112137569482	282.5	0.538095238095238	0.464557920942013	1	14.2857142857143	6.66666666666667
B cells	HiMyc_miR21KO_vs_HiMyc	Hmgn2	Hi-Myc	0.193187793394402	0.0396821205281319	266	0.506666666666667	0.916155976566196	1	14.2857142857143	13.3333333333333
B cells	HiMyc_miR21KO_vs_HiMyc	Dhdds	Hi-Myc	0.0313889225333746	0.0313889225333746	270	0.514285714285714	0.541192898741999	1	2.85714285714286	0
B cells	HiMyc_miR21KO_vs_HiMyc	Aim1l	Hi-Myc	0	0	262.5	0.5	1	1	0	0
B cells	HiMyc_miR21KO_vs_HiMyc	Cd52	Hi-Myc	1.91929810599455	-0.217008660725171	231	0.44	0.510496101369958	1	88.5714285714286	93.3333333333333
B cells	HiMyc_miR21KO_vs_HiMyc	Ubxn11	Hi-Myc	0	0	262.5	0.5	1	1	0	0
B cells	HiMyc_miR21KO_vs_HiMyc	Sh3bgrl3	Hi-Myc	0.936989656035642	0.0648868971767035	272	0.518095238095238	0.844413735962793	1	68.5714285714286	53.3333333333333
B cells	HiMyc_miR21KO_vs_HiMyc	Cep85	Hi-Myc	0.0627778450667491	0.0627778450667491	277.5	0.528571428571429	0.365971251333444	1	5.71428571428571	0
B cells	HiMyc_miR21KO_vs_HiMyc	Catsper4	Hi-Myc	0	0	262.5	0.5	1	1	0	0
B cells	HiMyc_miR21KO_vs_HiMyc	Cnksr1	Hi-Myc	0.0198042051588556	0.0198042051588556	270	0.514285714285714	0.541192898741999	1	2.85714285714286	0
B cells	HiMyc_miR21KO_vs_HiMyc	Zfp593	Hi-Myc	0.134814253465574	-0.0308461898536259	242	0.460952380952381	0.482543420176549	1	11.4285714285714	20
B cells	HiMyc_miR21KO_vs_HiMyc	E130218I03Rik	Hi-Myc	0	0	262.5	0.5	1	1	0	0
B cells	HiMyc_miR21KO_vs_HiMyc	Grrp1	Hi-Myc	0	0	262.5	0.5	1	1	0	0
B cells	HiMyc_miR21KO_vs_HiMyc	Pdik1l	Hi-Myc	0	0	262.5	0.5	1	1	0	0
B cells	HiMyc_miR21KO_vs_HiMyc	Slc30a2	Hi-Myc	0	0	262.5	0.5	1	1	0	0
B cells	HiMyc_miR21KO_vs_HiMyc	Extl1	Hi-Myc	0	0	262.5	0.5	1	1	0	0
B cells	HiMyc_miR21KO_vs_HiMyc	Pafah2	Hi-Myc	0	0	262.5	0.5	1	1	0	0
B cells	HiMyc_miR21KO_vs_HiMyc	Stmn1	Hi-Myc	0.257131981161729	0.0452617258051997	264.5	0.503809523809524	0.963709306792488	1	20	20
B cells	HiMyc_miR21KO_vs_HiMyc	Paqr7	Hi-Myc	0	0	262.5	0.5	1	1	0	0
B cells	HiMyc_miR21KO_vs_HiMyc	Aunip	Hi-Myc	0	0	262.5	0.5	1	1	0	0
B cells	HiMyc_miR21KO_vs_HiMyc	Mtfr1l	Hi-Myc	0.122190460543316	-0.0434699827758842	243	0.462857142857143	0.504760187586014	1	11.4285714285714	20
B cells	HiMyc_miR21KO_vs_HiMyc	Sepn1	Hi-Myc	0	0	262.5	0.5	1	1	0	0
B cells	HiMyc_miR21KO_vs_HiMyc	Man1c1	Hi-Myc	0	0	262.5	0.5	1	1	0	0
B cells	HiMyc_miR21KO_vs_HiMyc	Ldlrap1	Hi-Myc	0.0511931276922301	0.0511931276922301	277.5	0.528571428571429	0.365971251333444	1	5.71428571428571	0
B cells	HiMyc_miR21KO_vs_HiMyc	Tmem57	Hi-Myc	0	0	262.5	0.5	1	1	0	0
B cells	HiMyc_miR21KO_vs_HiMyc	Rhd	Hi-Myc	0	0	262.5	0.5	1	1	0	0
B cells	HiMyc_miR21KO_vs_HiMyc	Tmem50a	Hi-Myc	0.457734380141419	0.0802036814656893	251	0.478095238095238	0.785871208812289	1	31.4285714285714	46.6666666666667
B cells	HiMyc_miR21KO_vs_HiMyc	Rsrp1	Hi-Myc	0.774956591825924	-0.166318672821703	217.5	0.414285714285714	0.326300393740795	1	74.2857142857143	86.6666666666667
B cells	HiMyc_miR21KO_vs_HiMyc	Syf2	Hi-Myc	0.810160697005714	-0.151640219626533	231	0.44	0.50213271374082	1	65.7142857142857	80
B cells	HiMyc_miR21KO_vs_HiMyc	Runx3	Hi-Myc	0.29777946702718	-0.421645786965392	182.5	0.347619047619048	0.0419275372396178	1	22.8571428571429	53.3333333333333
B cells	HiMyc_miR21KO_vs_HiMyc	Clic4	Hi-Myc	0.643830253853925	-0.277438037963679	221	0.420952380952381	0.324671646851687	1	80	86.6666666666667
B cells	HiMyc_miR21KO_vs_HiMyc	Srrm1	Hi-Myc	1.08688112361876	-0.163488989661683	230.5	0.439047619047619	0.497414456495565	1	88.5714285714286	80
B cells	HiMyc_miR21KO_vs_HiMyc	Ncmap	Hi-Myc	0	0	262.5	0.5	1	1	0	0
B cells	HiMyc_miR21KO_vs_HiMyc	Rcan3	Hi-Myc	0	0	262.5	0.5	1	1	0	0
B cells	HiMyc_miR21KO_vs_HiMyc	Nipal3	Hi-Myc	0.0396084103177112	0.0396084103177112	270	0.514285714285714	0.541192898741999	1	2.85714285714286	0
B cells	HiMyc_miR21KO_vs_HiMyc	Stpg1	Hi-Myc	0	0	262.5	0.5	1	1	0	0
B cells	HiMyc_miR21KO_vs_HiMyc	Grhl3	Hi-Myc	0.0198042051588556	0.0198042051588556	270	0.514285714285714	0.541192898741999	1	2.85714285714286	0
B cells	HiMyc_miR21KO_vs_HiMyc	Ifnlr1	Hi-Myc	0	0	262.5	0.5	1	1	0	0
B cells	HiMyc_miR21KO_vs_HiMyc	Myom3	Hi-Myc	0	0	262.5	0.5	1	1	0	0
B cells	HiMyc_miR21KO_vs_HiMyc	Srsf10	Hi-Myc	1.06613286682558	0.354559815210098	339.5	0.646666666666667	0.0990202262769501	1	80	60
B cells	HiMyc_miR21KO_vs_HiMyc	Pnrc2	Hi-Myc	0.173383588235546	0.100142768991005	289.5	0.551428571428571	0.352112325085179	1	17.1428571428571	6.66666666666667
B cells	HiMyc_miR21KO_vs_HiMyc	Fuca1	Hi-Myc	0.861590933349792	0.238134937733134	312	0.594285714285714	0.285206990015665	1	71.4285714285714	53.3333333333333
B cells	HiMyc_miR21KO_vs_HiMyc	Hmgcl	Hi-Myc	0.0825820502256047	-0.0368685810562657	250.5	0.477142857142857	0.640033525954632	1	8.57142857142857	13.3333333333333
B cells	HiMyc_miR21KO_vs_HiMyc	Gale	Hi-Myc	0.0627778450667491	0.0165680330294194	261	0.497142857142857	0.958985141200265	1	5.71428571428571	6.66666666666667
B cells	HiMyc_miR21KO_vs_HiMyc	Lypla2	Hi-Myc	0.0594126154765667	-0.0330070085980926	243.5	0.463809523809524	0.404971127539031	1	5.71428571428571	13.3333333333333
B cells	HiMyc_miR21KO_vs_HiMyc	Pithd1	Hi-Myc	0.156944612666873	-0.00871583065232714	252.5	0.480952380952381	0.752675340722141	1	14.2857142857143	20
B cells	HiMyc_miR21KO_vs_HiMyc	Tceb3	Hi-Myc	0	0	262.5	0.5	1	1	0	0
B cells	HiMyc_miR21KO_vs_HiMyc	Gm24362	Hi-Myc	0	0	262.5	0.5	1	1	0	0
B cells	HiMyc_miR21KO_vs_HiMyc	Rpl11	Hi-Myc	3.15879985730367	-0.433218420492418	115.5	0.22	0.0019074632693906	0.852929537305197	100	100
B cells	HiMyc_miR21KO_vs_HiMyc	Id3	Hi-Myc	0.736964477265024	0.207426296113162	327	0.622857142857143	0.156052250821786	1	71.4285714285714	46.6666666666667
B cells	HiMyc_miR21KO_vs_HiMyc	E2f2	Hi-Myc	0.0198042051588556	-0.0534366140856851	252	0.48	0.532969347097394	1	2.85714285714286	6.66666666666667
B cells	HiMyc_miR21KO_vs_HiMyc	Asap3	Hi-Myc	0	0	262.5	0.5	1	1	0	0
B cells	HiMyc_miR21KO_vs_HiMyc	Tcea3	Hi-Myc	0	0	262.5	0.5	1	1	0	0
B cells	HiMyc_miR21KO_vs_HiMyc	Zfp46	Hi-Myc	0	0	262.5	0.5	1	1	0	0
B cells	HiMyc_miR21KO_vs_HiMyc	Hnrnpr	Hi-Myc	0.409545021537841	-0.0752815379668287	243.5	0.463809523809524	0.656360018937663	1	37.1428571428571	46.6666666666667
B cells	HiMyc_miR21KO_vs_HiMyc	Htr1d	Hi-Myc	0	0	262.5	0.5	1	1	0	0
B cells	HiMyc_miR21KO_vs_HiMyc	Luzp1	Hi-Myc	0.209626768963075	-0.160051727335563	213	0.405714285714286	0.210327422224012	1	28.5714285714286	46.6666666666667
B cells	HiMyc_miR21KO_vs_HiMyc	Kdm1a	Hi-Myc	0.58374002333115	-0.0902283523986769	236	0.44952380952381	0.562586147885931	1	57.1428571428571	73.3333333333333
B cells	HiMyc_miR21KO_vs_HiMyc	C1qb	Hi-Myc	0.0313889225333746	0.0313889225333746	270	0.514285714285714	0.541192898741999	1	2.85714285714286	0
B cells	HiMyc_miR21KO_vs_HiMyc	C1qc	Hi-Myc	0	-0.0462098120373297	245	0.466666666666667	0.137840319851374	1	0	6.66666666666667
B cells	HiMyc_miR21KO_vs_HiMyc	C1qa	Hi-Myc	0.0941667676001237	0.0941667676001237	285	0.542857142857143	0.257887795663176	1	8.57142857142857	0
B cells	HiMyc_miR21KO_vs_HiMyc	Zbtb40	Hi-Myc	0.0511931276922301	0.0511931276922301	277.5	0.528571428571429	0.365971251333444	1	5.71428571428571	0
B cells	HiMyc_miR21KO_vs_HiMyc	Gm13003	Hi-Myc	0	0	262.5	0.5	1	1	0	0
B cells	HiMyc_miR21KO_vs_HiMyc	Wnt4	Hi-Myc	0.125555690133498	-0.0741597947701012	242	0.460952380952381	0.482514500919737	1	11.4285714285714	20
B cells	HiMyc_miR21KO_vs_HiMyc	Cdc42	Hi-Myc	1.87680387233997	-0.00401421194515694	254.5	0.484761904761905	0.873248799459723	1	100	100
B cells	HiMyc_miR21KO_vs_HiMyc	2810405F17Rik	Hi-Myc	0.0511931276922301	-0.11446731562697	225.5	0.42952380952381	0.137628299881746	1	5.71428571428571	20
B cells	HiMyc_miR21KO_vs_HiMyc	Hspg2	Hi-Myc	0	0	262.5	0.5	1	1	0	0
B cells	HiMyc_miR21KO_vs_HiMyc	Usp48	Hi-Myc	0.196553022984584	-0.0693792467863676	242	0.460952380952381	0.542822466860093	1	17.1428571428571	26.6666666666667
B cells	HiMyc_miR21KO_vs_HiMyc	Rap1gap	Hi-Myc	0.0594126154765667	0.0594126154765667	285	0.542857142857143	0.257887795663176	1	8.57142857142857	0
B cells	HiMyc_miR21KO_vs_HiMyc	Alpl	Hi-Myc	0.0198042051588556	-0.0534366140856851	252	0.48	0.532969347097394	1	2.85714285714286	6.66666666666667
B cells	HiMyc_miR21KO_vs_HiMyc	Ece1	Hi-Myc	0.0313889225333746	-0.153450325615944	218	0.415238095238095	0.0477022374774723	1	2.85714285714286	20
B cells	HiMyc_miR21KO_vs_HiMyc	Eif4g3	Hi-Myc	0.316544596638296	-0.341794608562666	176.5	0.336190476190476	0.031617481933697	1	22.8571428571429	60
B cells	HiMyc_miR21KO_vs_HiMyc	2310026L22Rik	Hi-Myc	0	0	262.5	0.5	1	1	0	0
B cells	HiMyc_miR21KO_vs_HiMyc	Hp1bp3	Hi-Myc	0.26755035583567	-0.15619015487739	230.5	0.439047619047619	0.386495460088398	1	22.8571428571429	33.3333333333333
B cells	HiMyc_miR21KO_vs_HiMyc	Sh2d5	Hi-Myc	0	0	262.5	0.5	1	1	0	0
B cells	HiMyc_miR21KO_vs_HiMyc	Kif17	Hi-Myc	0	0	262.5	0.5	1	1	0	0
B cells	HiMyc_miR21KO_vs_HiMyc	Ddost	Hi-Myc	0.529859281094946	0.0407301535144385	268	0.510476190476191	0.906533845472699	1	62.8571428571429	66.6666666666667
B cells	HiMyc_miR21KO_vs_HiMyc	Pink1	Hi-Myc	0.141994665702171	0.0225440344203011	266	0.506666666666667	0.916122891393878	1	14.2857142857143	13.3333333333333
B cells	HiMyc_miR21KO_vs_HiMyc	Cda	Hi-Myc	0	0	262.5	0.5	1	1	0	0
B cells	HiMyc_miR21KO_vs_HiMyc	AB041806	Hi-Myc	0	0	262.5	0.5	1	1	0	0
B cells	HiMyc_miR21KO_vs_HiMyc	Mul1	Hi-Myc	0.0594126154765667	0.0594126154765667	277.5	0.528571428571429	0.365971251333444	1	5.71428571428571	0
B cells	HiMyc_miR21KO_vs_HiMyc	Camk2n1	Hi-Myc	0.0825820502256047	0.036372238188275	268.5	0.511428571428571	0.804520179989934	1	8.57142857142857	6.66666666666667
B cells	HiMyc_miR21KO_vs_HiMyc	Pla2g2d	Hi-Myc	0	0	262.5	0.5	1	1	0	0
B cells	HiMyc_miR21KO_vs_HiMyc	Otud3	Hi-Myc	0	-0.0924196240746594	227.5	0.433333333333333	0.0314758115041705	1	0	13.3333333333333
B cells	HiMyc_miR21KO_vs_HiMyc	Rnf186	Hi-Myc	0.04598394035526	0.04598394035526	270	0.514285714285714	0.541192898741999	1	2.85714285714286	0
B cells	HiMyc_miR21KO_vs_HiMyc	Tmco4	Hi-Myc	0	-0.0462098120373297	245	0.466666666666667	0.137840319851374	1	0	6.66666666666667
B cells	HiMyc_miR21KO_vs_HiMyc	Nbl1	Hi-Myc	0.10238625538446	0.0561764433471306	268.5	0.511428571428571	0.804520179989934	1	8.57142857142857	6.66666666666667
B cells	HiMyc_miR21KO_vs_HiMyc	Minos1	Hi-Myc	0	0	262.5	0.5	1	1	0	0
B cells	HiMyc_miR21KO_vs_HiMyc	Gm16287	Hi-Myc	0.04598394035526	0.04598394035526	270	0.514285714285714	0.541192898741999	1	2.85714285714286	0
B cells	HiMyc_miR21KO_vs_HiMyc	Capzb	Hi-Myc	0.98377847858995	0.0989897379681368	286.5	0.545714285714286	0.610422918674666	1	82.8571428571429	73.3333333333333
B cells	HiMyc_miR21KO_vs_HiMyc	Pqlc2	Hi-Myc	0.0908015380099413	0.0908015380099413	277.5	0.528571428571429	0.365971251333444	1	5.71428571428571	0
B cells	HiMyc_miR21KO_vs_HiMyc	Akr7a5	Hi-Myc	0.0198042051588556	-0.0534366140856851	252	0.48	0.532969347097394	1	2.85714285714286	6.66666666666667
B cells	HiMyc_miR21KO_vs_HiMyc	Mrto4	Hi-Myc	0.255965638461151	-0.26804669870366	205	0.39047619047619	0.143076567925695	1	25.7142857142857	46.6666666666667
B cells	HiMyc_miR21KO_vs_HiMyc	Emc1	Hi-Myc	0.0511931276922301	0.0511931276922301	277.5	0.528571428571429	0.365971251333444	1	5.71428571428571	0
B cells	HiMyc_miR21KO_vs_HiMyc	Ubr4	Hi-Myc	0.239171733749662	-0.279709867339408	187.5	0.357142857142857	0.0560136310269598	1	22.8571428571429	53.3333333333333
B cells	HiMyc_miR21KO_vs_HiMyc	2700016F22Rik	Hi-Myc	0	0	262.5	0.5	1	1	0	0
B cells	HiMyc_miR21KO_vs_HiMyc	Iffo2	Hi-Myc	0.0396084103177112	-0.0528112137569482	236	0.44952380952381	0.18112613415642	1	2.85714285714286	13.3333333333333
B cells	HiMyc_miR21KO_vs_HiMyc	Aldh4a1	Hi-Myc	0	0	262.5	0.5	1	1	0	0
B cells	HiMyc_miR21KO_vs_HiMyc	Klhdc7a	Hi-Myc	0	0	262.5	0.5	1	1	0	0
B cells	HiMyc_miR21KO_vs_HiMyc	Arhgef10l	Hi-Myc	0	0	262.5	0.5	1	1	0	0
B cells	HiMyc_miR21KO_vs_HiMyc	Rcc2	Hi-Myc	0.504523202695728	0.0580542528512951	269.5	0.513333333333333	0.874436775311615	1	37.1428571428571	40
B cells	HiMyc_miR21KO_vs_HiMyc	Padi3	Hi-Myc	0	0	262.5	0.5	1	1	0	0
B cells	HiMyc_miR21KO_vs_HiMyc	Padi1	Hi-Myc	0	0	262.5	0.5	1	1	0	0
B cells	HiMyc_miR21KO_vs_HiMyc	Sdhb	Hi-Myc	0.307158766153381	-0.196846598181408	216	0.411428571428571	0.255168273099525	1	31.4285714285714	46.6666666666667
B cells	HiMyc_miR21KO_vs_HiMyc	Atp13a2	Hi-Myc	0.0709973328510857	-0.0484532984307846	244	0.464761904761905	0.417937473944036	1	5.71428571428571	13.3333333333333
B cells	HiMyc_miR21KO_vs_HiMyc	Mfap2	Hi-Myc	0	0	262.5	0.5	1	1	0	0
B cells	HiMyc_miR21KO_vs_HiMyc	Necap2	Hi-Myc	0.236161433302295	0.0242911779457655	261	0.497142857142857	0.977400863696839	1	22.8571428571429	26.6666666666667
B cells	HiMyc_miR21KO_vs_HiMyc	Szrd1	Hi-Myc	0.523161065154004	0.284259802590264	323	0.615238095238095	0.144139767074455	1	42.8571428571429	26.6666666666667
B cells	HiMyc_miR21KO_vs_HiMyc	4921514A10Rik	Hi-Myc	0	0	262.5	0.5	1	1	0	0
B cells	HiMyc_miR21KO_vs_HiMyc	Fbxo42	Hi-Myc	0.0511931276922301	-0.141498322834181	224.5	0.427619047619048	0.127271088258499	1	5.71428571428571	20
B cells	HiMyc_miR21KO_vs_HiMyc	Arhgef19	Hi-Myc	0	0	262.5	0.5	1	1	0	0
B cells	HiMyc_miR21KO_vs_HiMyc	Gm13056	Hi-Myc	0	0	262.5	0.5	1	1	0	0
B cells	HiMyc_miR21KO_vs_HiMyc	Epha2	Hi-Myc	0.0198042051588556	-0.257454667065123	165	0.314285714285714	0.000665262771881793	0.703122271445248	2.85714285714286	40
B cells	HiMyc_miR21KO_vs_HiMyc	Fam131c	Hi-Myc	0	0	262.5	0.5	1	1	0	0
B cells	HiMyc_miR21KO_vs_HiMyc	Gm13075	Hi-Myc	0	0	262.5	0.5	1	1	0	0
B cells	HiMyc_miR21KO_vs_HiMyc	Clcnkb	Hi-Myc	0	0	262.5	0.5	1	1	0	0
B cells	HiMyc_miR21KO_vs_HiMyc	Hspb7	Hi-Myc	0	0	262.5	0.5	1	1	0	0
B cells	HiMyc_miR21KO_vs_HiMyc	Zbtb17	Hi-Myc	0	-0.21187025535653	192.5	0.366666666666667	0.00175679190236665	0.837510853766991	0	26.6666666666667
B cells	HiMyc_miR21KO_vs_HiMyc	Spen	Hi-Myc	0.255965638461151	-0.0753552481772493	249.5	0.475238095238095	0.723438593148757	1	22.8571428571429	26.6666666666667
B cells	HiMyc_miR21KO_vs_HiMyc	Fblim1	Hi-Myc	0	0	262.5	0.5	1	1	0	0
B cells	HiMyc_miR21KO_vs_HiMyc	Plekhm2	Hi-Myc	0	-0.1656604433192	210	0.4	0.00748203782724323	0.967605981518058	0	20
B cells	HiMyc_miR21KO_vs_HiMyc	Ddi2	Hi-Myc	0.0825820502256047	-0.097954629847876	248	0.472380952380952	0.56903942686863	1	8.57142857142857	13.3333333333333
B cells	HiMyc_miR21KO_vs_HiMyc	Dnajc16	Hi-Myc	0	0	262.5	0.5	1	1	0	0
B cells	HiMyc_miR21KO_vs_HiMyc	Casp9	Hi-Myc	0	0	262.5	0.5	1	1	0	0
B cells	HiMyc_miR21KO_vs_HiMyc	Cela2a	Hi-Myc	0	0	262.5	0.5	1	1	0	0
B cells	HiMyc_miR21KO_vs_HiMyc	Efhd2	Hi-Myc	0.581052408787176	-0.346693466260672	174.5	0.332380952380952	0.0416886047101106	1	71.4285714285714	86.6666666666667
B cells	HiMyc_miR21KO_vs_HiMyc	Gm29367	Hi-Myc	0	0	262.5	0.5	1	1	0	0
B cells	HiMyc_miR21KO_vs_HiMyc	Fhad1	Hi-Myc	0	0	262.5	0.5	1	1	0	0
B cells	HiMyc_miR21KO_vs_HiMyc	Tmem51	Hi-Myc	0.0825820502256047	0.00934123098106408	267	0.508571428571429	0.857167075633857	1	8.57142857142857	6.66666666666667
B cells	HiMyc_miR21KO_vs_HiMyc	Tmem51os1	Hi-Myc	0	0	262.5	0.5	1	1	0	0
B cells	HiMyc_miR21KO_vs_HiMyc	Kazn	Hi-Myc	0	0	262.5	0.5	1	1	0	0
B cells	HiMyc_miR21KO_vs_HiMyc	Prdm2	Hi-Myc	0.335182459096573	-0.149644100408097	245	0.466666666666667	0.66903432323333	1	34.2857142857143	33.3333333333333
B cells	HiMyc_miR21KO_vs_HiMyc	Pdpn	Hi-Myc	0	0	262.5	0.5	1	1	0	0
B cells	HiMyc_miR21KO_vs_HiMyc	Pramef8	Hi-Myc	0.0313889225333746	-0.188333535200247	217.5	0.414285714285714	0.045253076027749	1	2.85714285714286	20
B cells	HiMyc_miR21KO_vs_HiMyc	Gm436	Hi-Myc	0	0	262.5	0.5	1	1	0	0
B cells	HiMyc_miR21KO_vs_HiMyc	Dhrs3	Hi-Myc	0.0941667676001237	0.047956955562794	269	0.512380952380952	0.787181578570134	1	8.57142857142857	6.66666666666667
B cells	HiMyc_miR21KO_vs_HiMyc	Vps13d	Hi-Myc	0.10238625538446	0.10238625538446	292.5	0.557142857142857	0.184340793090821	1	11.4285714285714	0
B cells	HiMyc_miR21KO_vs_HiMyc	Tnfrsf1b	Hi-Myc	0.0627778450667491	-0.322605055986073	189	0.36	0.0102483014483781	1	5.71428571428571	33.3333333333333
B cells	HiMyc_miR21KO_vs_HiMyc	Gm13212	Hi-Myc	0	-0.0462098120373297	245	0.466666666666667	0.137840319851374	1	0	6.66666666666667
B cells	HiMyc_miR21KO_vs_HiMyc	Gm13251	Hi-Myc	0	0	262.5	0.5	1	1	0	0
B cells	HiMyc_miR21KO_vs_HiMyc	Gm13139	Hi-Myc	0	0	262.5	0.5	1	1	0	0
B cells	HiMyc_miR21KO_vs_HiMyc	Gm26624	Hi-Myc	0	0	262.5	0.5	1	1	0	0
B cells	HiMyc_miR21KO_vs_HiMyc	Gm13154	Hi-Myc	0	0	262.5	0.5	1	1	0	0
B cells	HiMyc_miR21KO_vs_HiMyc	2610305D13Rik	Hi-Myc	0	0	262.5	0.5	1	1	0	0
B cells	HiMyc_miR21KO_vs_HiMyc	Gm13157	Hi-Myc	0	0	262.5	0.5	1	1	0	0
B cells	HiMyc_miR21KO_vs_HiMyc	Gm20707	Hi-Myc	0	0	262.5	0.5	1	1	0	0
B cells	HiMyc_miR21KO_vs_HiMyc	Zfp933	Hi-Myc	0	-0.0732408192445407	245	0.466666666666667	0.137840319851374	1	0	6.66666666666667
B cells	HiMyc_miR21KO_vs_HiMyc	Miip	Hi-Myc	0.0198042051588556	-0.0534366140856851	252	0.48	0.532969347097394	1	2.85714285714286	6.66666666666667
B cells	HiMyc_miR21KO_vs_HiMyc	Fv1	Hi-Myc	0	0	262.5	0.5	1	1	0	0
B cells	HiMyc_miR21KO_vs_HiMyc	Mfn2	Hi-Myc	0.0908015380099413	0.0908015380099413	285	0.542857142857143	0.257887795663176	1	8.57142857142857	0
B cells	HiMyc_miR21KO_vs_HiMyc	Plod1	Hi-Myc	0.0313889225333746	-0.0148208895039551	253	0.481904761904762	0.574707747277744	1	2.85714285714286	6.66666666666667
B cells	HiMyc_miR21KO_vs_HiMyc	2510039O18Rik	Hi-Myc	0.181603076019883	0.108362256775342	290	0.552380952380952	0.343291880922767	1	17.1428571428571	6.66666666666667
B cells	HiMyc_miR21KO_vs_HiMyc	Nppb	Hi-Myc	0	0	262.5	0.5	1	1	0	0
B cells	HiMyc_miR21KO_vs_HiMyc	Clcn6	Hi-Myc	0.0313889225333746	0.0313889225333746	270	0.514285714285714	0.541192898741999	1	2.85714285714286	0
B cells	HiMyc_miR21KO_vs_HiMyc	Mthfr	Hi-Myc	0.0627778450667491	0.0627778450667491	277.5	0.528571428571429	0.365971251333444	1	5.71428571428571	0
B cells	HiMyc_miR21KO_vs_HiMyc	Agtrap	Hi-Myc	0.0198042051588556	-0.0726154189158038	235	0.447619047619048	0.164974688852767	1	2.85714285714286	13.3333333333333
B cells	HiMyc_miR21KO_vs_HiMyc	Mad2l2	Hi-Myc	0.0313889225333746	0.0313889225333746	270	0.514285714285714	0.541192898741999	1	2.85714285714286	0
B cells	HiMyc_miR21KO_vs_HiMyc	Fbxo6	Hi-Myc	0	-0.0462098120373297	245	0.466666666666667	0.137840319851374	1	0	6.66666666666667
B cells	HiMyc_miR21KO_vs_HiMyc	Fbxo44	Hi-Myc	0	0	262.5	0.5	1	1	0	0
B cells	HiMyc_miR21KO_vs_HiMyc	Fbxo2	Hi-Myc	0	0	262.5	0.5	1	1	0	0
B cells	HiMyc_miR21KO_vs_HiMyc	Ubiad1	Hi-Myc	0.0198042051588556	0.0198042051588556	270	0.514285714285714	0.541192898741999	1	2.85714285714286	0
B cells	HiMyc_miR21KO_vs_HiMyc	Mtor	Hi-Myc	0	0	262.5	0.5	1	1	0	0
B cells	HiMyc_miR21KO_vs_HiMyc	Angptl7	Hi-Myc	0	0	262.5	0.5	1	1	0	0
B cells	HiMyc_miR21KO_vs_HiMyc	Exosc10	Hi-Myc	0.0313889225333746	0.0313889225333746	270	0.514285714285714	0.541192898741999	1	2.85714285714286	0
B cells	HiMyc_miR21KO_vs_HiMyc	Srm	Hi-Myc	0.130409948327652	-0.308206799139688	192.5	0.366666666666667	0.0489310623889813	1	17.1428571428571	40
B cells	HiMyc_miR21KO_vs_HiMyc	Masp2	Hi-Myc	0.0198042051588556	0.0198042051588556	270	0.514285714285714	0.541192898741999	1	2.85714285714286	0
B cells	HiMyc_miR21KO_vs_HiMyc	Tardbp	Hi-Myc	0.397605375020506	-0.187493010935915	219.5	0.418095238095238	0.314083589523249	1	37.1428571428571	53.3333333333333
B cells	HiMyc_miR21KO_vs_HiMyc	Gm13203	Hi-Myc	0	0	262.5	0.5	1	1	0	0
B cells	HiMyc_miR21KO_vs_HiMyc	Casz1	Hi-Myc	0.0396084103177112	-0.0528112137569482	236	0.44952380952381	0.18112613415642	1	2.85714285714286	13.3333333333333
B cells	HiMyc_miR21KO_vs_HiMyc	Gm13205	Hi-Myc	0	0	262.5	0.5	1	1	0	0
B cells	HiMyc_miR21KO_vs_HiMyc	Pex14	Hi-Myc	0.0511931276922301	0.0511931276922301	277.5	0.528571428571429	0.365971251333444	1	5.71428571428571	0
B cells	HiMyc_miR21KO_vs_HiMyc	Dffa	Hi-Myc	0.0908015380099413	0.0908015380099413	292.5	0.557142857142857	0.184197944617289	1	11.4285714285714	0
B cells	HiMyc_miR21KO_vs_HiMyc	Apitd1	Hi-Myc	0	0	262.5	0.5	1	1	0	0
B cells	HiMyc_miR21KO_vs_HiMyc	Pgd	Hi-Myc	0.232796203712113	-0.125555690133498	222	0.422857142857143	0.271378761537484	1	20	40
B cells	HiMyc_miR21KO_vs_HiMyc	Kif1b	Hi-Myc	0.196198093841768	-0.401055062567584	142.5	0.271428571428571	0.0025906116898307	0.855876120881223	20	66.6666666666667
B cells	HiMyc_miR21KO_vs_HiMyc	Ube4b	Hi-Myc	0.133775177917835	0.0875653658805052	284	0.540952380952381	0.43077953726497	1	14.2857142857143	6.66666666666667
B cells	HiMyc_miR21KO_vs_HiMyc	Rbp7	Hi-Myc	0	0	262.5	0.5	1	1	0	0
B cells	HiMyc_miR21KO_vs_HiMyc	Nmnat1	Hi-Myc	0.0198042051588556	0.0198042051588556	270	0.514285714285714	0.541192898741999	1	2.85714285714286	0
B cells	HiMyc_miR21KO_vs_HiMyc	Lzic	Hi-Myc	0.0313889225333746	0.0313889225333746	270	0.514285714285714	0.541192898741999	1	2.85714285714286	0
B cells	HiMyc_miR21KO_vs_HiMyc	Ctnnbip1	Hi-Myc	0	0	262.5	0.5	1	1	0	0
B cells	HiMyc_miR21KO_vs_HiMyc	Clstn1	Hi-Myc	0	0	262.5	0.5	1	1	0	0
B cells	HiMyc_miR21KO_vs_HiMyc	Pik3cd	Hi-Myc	0.170018358645364	0.0235367201562823	276	0.525714285714286	0.680802727524728	1	20	13.3333333333333
B cells	HiMyc_miR21KO_vs_HiMyc	Tmem201	Hi-Myc	0	0	262.5	0.5	1	1	0	0
B cells	HiMyc_miR21KO_vs_HiMyc	Slc25a33	Hi-Myc	0.0657881455141156	-0.207168158634024	224.5	0.427619047619048	0.127304785552081	1	5.71428571428571	20
B cells	HiMyc_miR21KO_vs_HiMyc	Spsb1	Hi-Myc	0	0	262.5	0.5	1	1	0	0
B cells	HiMyc_miR21KO_vs_HiMyc	H6pd	Hi-Myc	0	0	262.5	0.5	1	1	0	0
B cells	HiMyc_miR21KO_vs_HiMyc	Gpr157	Hi-Myc	0.0396084103177112	-0.0336324089268295	259	0.493333333333333	0.877370556064143	1	5.71428571428571	6.66666666666667
B cells	HiMyc_miR21KO_vs_HiMyc	Eno1	Hi-Myc	0.406179791947659	0.00161808606471803	262	0.499047619047619	1	1	37.1428571428571	40
B cells	HiMyc_miR21KO_vs_HiMyc	Rere	Hi-Myc	0.21635722814344	0.0236657776170285	265.5	0.505714285714286	0.939445240565776	1	20	20
B cells	HiMyc_miR21KO_vs_HiMyc	Errfi1	Hi-Myc	0.673375218640512	-0.0276241642965254	267	0.508571428571429	0.925076975010948	1	80	80
B cells	HiMyc_miR21KO_vs_HiMyc	Park7	Hi-Myc	0.677551861788457	-0.33045886688112	172	0.327619047619048	0.0460093446460985	1	71.4285714285714	93.3333333333333
B cells	HiMyc_miR21KO_vs_HiMyc	Tnfrsf9	Hi-Myc	0	0	262.5	0.5	1	1	0	0
B cells	HiMyc_miR21KO_vs_HiMyc	Camta1	Hi-Myc	0.161798870861027	0.0423482395791567	267.5	0.509523809523809	0.874498694721204	1	14.2857142857143	13.3333333333333
B cells	HiMyc_miR21KO_vs_HiMyc	Per3	Hi-Myc	0.0313889225333746	0.0313889225333746	270	0.514285714285714	0.541192898741999	1	2.85714285714286	0
B cells	HiMyc_miR21KO_vs_HiMyc	Vamp3	Hi-Myc	0.0511931276922301	-0.129343552381251	241	0.459047619047619	0.344656076064987	1	5.71428571428571	13.3333333333333
B cells	HiMyc_miR21KO_vs_HiMyc	Dnajc11	Hi-Myc	0.173383588235546	0.0198779153692764	278	0.52952380952381	0.635032637580564	1	20	13.3333333333333
B cells	HiMyc_miR21KO_vs_HiMyc	Thap3	Hi-Myc	0	-0.11945063128187	227.5	0.433333333333333	0.0314758115041705	1	0	13.3333333333333
B cells	HiMyc_miR21KO_vs_HiMyc	Phf13	Hi-Myc	0.0709973328510857	0.024787520813756	268	0.510476190476191	0.821921264965937	1	8.57142857142857	6.66666666666667
B cells	HiMyc_miR21KO_vs_HiMyc	Klhl21	Hi-Myc	0	-0.0924196240746594	227.5	0.433333333333333	0.0314758115041705	1	0	13.3333333333333
B cells	HiMyc_miR21KO_vs_HiMyc	Zbtb48	Hi-Myc	0.0198042051588556	0.0198042051588556	270	0.514285714285714	0.541192898741999	1	2.85714285714286	0
B cells	HiMyc_miR21KO_vs_HiMyc	Nol9	Hi-Myc	0.0396084103177112	-0.00660140171961852	260	0.495238095238095	0.918078589411984	1	5.71428571428571	6.66666666666667
B cells	HiMyc_miR21KO_vs_HiMyc	Plekhg5	Hi-Myc	0	0	262.5	0.5	1	1	0	0
B cells	HiMyc_miR21KO_vs_HiMyc	Espn	Hi-Myc	0	0	262.5	0.5	1	1	0	0
B cells	HiMyc_miR21KO_vs_HiMyc	Acot7	Hi-Myc	0	-0.0462098120373297	245	0.466666666666667	0.137840319851374	1	0	6.66666666666667
B cells	HiMyc_miR21KO_vs_HiMyc	Gpr153	Hi-Myc	0	0	262.5	0.5	1	1	0	0
B cells	HiMyc_miR21KO_vs_HiMyc	Icmt	Hi-Myc	0.0511931276922301	0.00498331565490045	260.5	0.496190476190476	0.938502884778471	1	5.71428571428571	6.66666666666667
B cells	HiMyc_miR21KO_vs_HiMyc	Rpl22	Hi-Myc	2.77191344752442	-0.29254113678193	157.5	0.3	0.0267926945260864	1	100	100
B cells	HiMyc_miR21KO_vs_HiMyc	Chd5	Hi-Myc	0	0	262.5	0.5	1	1	0	0
B cells	HiMyc_miR21KO_vs_HiMyc	A430005L14Rik	Hi-Myc	0.10238625538446	0.0291454361399196	268	0.510476190476191	0.821921264965937	1	8.57142857142857	6.66666666666667
B cells	HiMyc_miR21KO_vs_HiMyc	Dffb	Hi-Myc	0.113970972758979	0.113970972758979	292.5	0.557142857142857	0.184388396463806	1	11.4285714285714	0
B cells	HiMyc_miR21KO_vs_HiMyc	Cep104	Hi-Myc	0	0	262.5	0.5	1	1	0	0
B cells	HiMyc_miR21KO_vs_HiMyc	Lrrc47	Hi-Myc	0.122190460543316	-0.0705009899830951	245.5	0.467619047619048	0.583971210899503	1	14.2857142857143	20
B cells	HiMyc_miR21KO_vs_HiMyc	Smim1	Hi-Myc	0	-0.21187025535653	210	0.4	0.00748203782724323	0.967605981518058	0	20
B cells	HiMyc_miR21KO_vs_HiMyc	Wrap73	Hi-Myc	0.0198042051588556	-0.0534366140856851	252	0.48	0.532969347097394	1	2.85714285714286	6.66666666666667
B cells	HiMyc_miR21KO_vs_HiMyc	Tprgl	Hi-Myc	0.252600408870968	-0.105751484974643	241	0.459047619047619	0.573634069696077	1	25.7142857142857	33.3333333333333
B cells	HiMyc_miR21KO_vs_HiMyc	Megf6	Hi-Myc	0	0	262.5	0.5	1	1	0	0
B cells	HiMyc_miR21KO_vs_HiMyc	Arhgef16	Hi-Myc	0	0	262.5	0.5	1	1	0	0
B cells	HiMyc_miR21KO_vs_HiMyc	Prdm16	Hi-Myc	0	0	262.5	0.5	1	1	0	0
B cells	HiMyc_miR21KO_vs_HiMyc	Mmel1	Hi-Myc	0	0	262.5	0.5	1	1	0	0
B cells	HiMyc_miR21KO_vs_HiMyc	Fam213b	Hi-Myc	0	0	262.5	0.5	1	1	0	0
B cells	HiMyc_miR21KO_vs_HiMyc	Hes5	Hi-Myc	0	-0.0732408192445407	245	0.466666666666667	0.137840319851374	1	0	6.66666666666667
B cells	HiMyc_miR21KO_vs_HiMyc	Pank4	Hi-Myc	0.0709973328510857	0.0709973328510857	277.5	0.528571428571429	0.365971251333444	1	5.71428571428571	0
B cells	HiMyc_miR21KO_vs_HiMyc	Plch2	Hi-Myc	0	0	262.5	0.5	1	1	0	0
B cells	HiMyc_miR21KO_vs_HiMyc	Pex10	Hi-Myc	0.0313889225333746	0.0313889225333746	270	0.514285714285714	0.541192898741999	1	2.85714285714286	0
B cells	HiMyc_miR21KO_vs_HiMyc	Rer1	Hi-Myc	0.458861948243861	-0.084329193751069	236.5	0.45047619047619	0.560870030969348	1	48.5714285714286	60
B cells	HiMyc_miR21KO_vs_HiMyc	Morn1	Hi-Myc	0	0	262.5	0.5	1	1	0	0
B cells	HiMyc_miR21KO_vs_HiMyc	Ski	Hi-Myc	0.287354560994525	-0.132083381642696	230	0.438095238095238	0.411346620955576	1	28.5714285714286	40
B cells	HiMyc_miR21KO_vs_HiMyc	Faap20	Hi-Myc	0.0313889225333746	-0.0148208895039551	253	0.481904761904762	0.574707747277744	1	2.85714285714286	6.66666666666667
B cells	HiMyc_miR21KO_vs_HiMyc	Prkcz	Hi-Myc	0.0511931276922301	-0.0220476915523105	259.5	0.494285714285714	0.897699563440264	1	5.71428571428571	6.66666666666667
B cells	HiMyc_miR21KO_vs_HiMyc	Tmem52	Hi-Myc	0	0	262.5	0.5	1	1	0	0
B cells	HiMyc_miR21KO_vs_HiMyc	Gnb1	Hi-Myc	0.945102217624127	-0.370748024777893	175	0.333333333333333	0.0598354263691771	1	85.7142857142857	93.3333333333333
B cells	HiMyc_miR21KO_vs_HiMyc	Nadk	Hi-Myc	0.0511931276922301	-0.187708134871511	207.5	0.395238095238095	0.0408864037983643	1	5.71428571428571	26.6666666666667
B cells	HiMyc_miR21KO_vs_HiMyc	Slc35e2	Hi-Myc	0.0198042051588556	-0.0264056068784741	252.5	0.480952380952381	0.553645898291171	1	2.85714285714286	6.66666666666667
B cells	HiMyc_miR21KO_vs_HiMyc	Cdk11b	Hi-Myc	0.40016572241164	-0.338438336411051	207	0.394285714285714	0.181509033574745	1	31.4285714285714	53.3333333333333
B cells	HiMyc_miR21KO_vs_HiMyc	Mmp23	Hi-Myc	0	0	262.5	0.5	1	1	0	0
B cells	HiMyc_miR21KO_vs_HiMyc	Mib2	Hi-Myc	0	0	262.5	0.5	1	1	0	0
B cells	HiMyc_miR21KO_vs_HiMyc	B930041F14Rik	Hi-Myc	0	0	262.5	0.5	1	1	0	0
B cells	HiMyc_miR21KO_vs_HiMyc	Ssu72	Hi-Myc	0.383010357198621	-0.0869399655517684	248	0.472380952380952	0.739202994440839	1	40	46.6666666666667
B cells	HiMyc_miR21KO_vs_HiMyc	1500002C15Rik	Hi-Myc	0.0313889225333746	0.0313889225333746	270	0.514285714285714	0.541192898741999	1	2.85714285714286	0
B cells	HiMyc_miR21KO_vs_HiMyc	Tmem240	Hi-Myc	0	-0.0462098120373297	245	0.466666666666667	0.137840319851374	1	0	6.66666666666667
B cells	HiMyc_miR21KO_vs_HiMyc	Atad3a	Hi-Myc	0.10238625538446	-0.12436023672635	238	0.453333333333333	0.399480198802744	1	11.4285714285714	20
B cells	HiMyc_miR21KO_vs_HiMyc	Vwa1	Hi-Myc	0	0	262.5	0.5	1	1	0	0
B cells	HiMyc_miR21KO_vs_HiMyc	Mrpl20	Hi-Myc	0.651372126592053	0.174397769464475	305.5	0.581904761904762	0.343341689710849	1	60	60
B cells	HiMyc_miR21KO_vs_HiMyc	Ccnl2	Hi-Myc	0.366571381629948	0.0893125094059696	284.5	0.541904761904762	0.573699181295704	1	31.4285714285714	26.6666666666667
B cells	HiMyc_miR21KO_vs_HiMyc	Aurkaip1	Hi-Myc	0.275769843620006	-0.0928587622140885	245	0.466666666666667	0.648592786364187	1	25.7142857142857	33.3333333333333
B cells	HiMyc_miR21KO_vs_HiMyc	Mxra8	Hi-Myc	0.0313889225333746	-0.0610307015412848	236	0.44952380952381	0.18112613415642	1	2.85714285714286	13.3333333333333
B cells	HiMyc_miR21KO_vs_HiMyc	Dvl1	Hi-Myc	0.0627778450667491	0.0627778450667491	277.5	0.528571428571429	0.365971251333444	1	5.71428571428571	0
B cells	HiMyc_miR21KO_vs_HiMyc	Cptp	Hi-Myc	0.0313889225333746	0.0313889225333746	270	0.514285714285714	0.541192898741999	1	2.85714285714286	0
B cells	HiMyc_miR21KO_vs_HiMyc	Cpsf3l	Hi-Myc	0	0	262.5	0.5	1	1	0	0
B cells	HiMyc_miR21KO_vs_HiMyc	Pusl1	Hi-Myc	0	0	262.5	0.5	1	1	0	0
B cells	HiMyc_miR21KO_vs_HiMyc	Acap3	Hi-Myc	0.0313889225333746	0.0313889225333746	270	0.514285714285714	0.541192898741999	1	2.85714285714286	0
B cells	HiMyc_miR21KO_vs_HiMyc	Ube2j2	Hi-Myc	0.220761533281361	0.00889127792483163	262	0.499047619047619	1	1	20	20
B cells	HiMyc_miR21KO_vs_HiMyc	Fam132a	Hi-Myc	0	0	262.5	0.5	1	1	0	0
B cells	HiMyc_miR21KO_vs_HiMyc	B3galt6	Hi-Myc	0.0198042051588556	0.0198042051588556	270	0.514285714285714	0.541192898741999	1	2.85714285714286	0
B cells	HiMyc_miR21KO_vs_HiMyc	Sdf4	Hi-Myc	0.774240202181578	0.0505123801131675	276.5	0.526666666666667	0.768395741189482	1	71.4285714285714	66.6666666666667
B cells	HiMyc_miR21KO_vs_HiMyc	Tnfrsf4	Hi-Myc	0	0	262.5	0.5	1	1	0	0
B cells	HiMyc_miR21KO_vs_HiMyc	Tnfrsf18	Hi-Myc	0.116981273206346	-0.0295003652827355	256.5	0.488571428571429	0.836510161160002	1	11.4285714285714	13.3333333333333
B cells	HiMyc_miR21KO_vs_HiMyc	Ttll10	Hi-Myc	0	0	262.5	0.5	1	1	0	0
B cells	HiMyc_miR21KO_vs_HiMyc	9430015G10Rik	Hi-Myc	0.0198042051588556	-0.126677433330226	234	0.445714285714286	0.149878563953682	1	2.85714285714286	13.3333333333333
B cells	HiMyc_miR21KO_vs_HiMyc	Agrn	Hi-Myc	0	0	262.5	0.5	1	1	0	0
B cells	HiMyc_miR21KO_vs_HiMyc	Isg15	Hi-Myc	0.04598394035526	-0.16588631500127	219	0.417142857142857	0.0530146776818091	1	2.85714285714286	20
B cells	HiMyc_miR21KO_vs_HiMyc	AW011738	Hi-Myc	0.0198042051588556	0.0198042051588556	270	0.514285714285714	0.541192898741999	1	2.85714285714286	0
B cells	HiMyc_miR21KO_vs_HiMyc	Perm1	Hi-Myc	0	0	262.5	0.5	1	1	0	0
B cells	HiMyc_miR21KO_vs_HiMyc	Plekhn1	Hi-Myc	0	0	262.5	0.5	1	1	0	0
B cells	HiMyc_miR21KO_vs_HiMyc	Klhl17	Hi-Myc	0	0	262.5	0.5	1	1	0	0
B cells	HiMyc_miR21KO_vs_HiMyc	Noc2l	Hi-Myc	0.19956332343195	-0.0393379391317902	258	0.491428571428571	0.903414214999254	1	20	20
B cells	HiMyc_miR21KO_vs_HiMyc	Samd11	Hi-Myc	0.187978606057431	0.0493491699454424	280	0.533333333333333	0.523672910906344	1	14.2857142857143	6.66666666666667
B cells	HiMyc_miR21KO_vs_HiMyc	Cdk6	Hi-Myc	0.0198042051588556	-0.0264056068784741	252.5	0.480952380952381	0.553645898291171	1	2.85714285714286	6.66666666666667
B cells	HiMyc_miR21KO_vs_HiMyc	Fam133b	Hi-Myc	0.252600408870968	-0.0325106657301021	248	0.472380952380952	0.707342731959517	1	25.7142857142857	33.3333333333333
B cells	HiMyc_miR21KO_vs_HiMyc	1700109H08Rik	Hi-Myc	0	0	262.5	0.5	1	1	0	0
B cells	HiMyc_miR21KO_vs_HiMyc	Rbm48	Hi-Myc	0.161798870861027	-0.057923586872595	252	0.48	0.751670905386676	1	17.1428571428571	20
B cells	HiMyc_miR21KO_vs_HiMyc	2510017J16Rik	Hi-Myc	0.0511931276922301	-0.0220476915523105	259.5	0.494285714285714	0.897699563440264	1	5.71428571428571	6.66666666666667
B cells	HiMyc_miR21KO_vs_HiMyc	Pex1	Hi-Myc	0	0	262.5	0.5	1	1	0	0
B cells	HiMyc_miR21KO_vs_HiMyc	Gatad1	Hi-Myc	0.0825820502256047	-0.229560031582677	213.5	0.406666666666667	0.0885698742323556	1	8.57142857142857	26.6666666666667
B cells	HiMyc_miR21KO_vs_HiMyc	Ankib1	Hi-Myc	0.319554897085663	0.053622627314711	268	0.510476190476191	0.890734093520335	1	25.7142857142857	26.6666666666667
B cells	HiMyc_miR21KO_vs_HiMyc	Krit1	Hi-Myc	0.690885512996348	0.351712423980855	334.5	0.637142857142857	0.0962932407686916	1	51.4285714285714	33.3333333333333
B cells	HiMyc_miR21KO_vs_HiMyc	Mterf1a	Hi-Myc	0.0313889225333746	-0.0880617087484958	235.5	0.448571428571429	0.172939310951053	1	2.85714285714286	13.3333333333333
B cells	HiMyc_miR21KO_vs_HiMyc	Akap9	Hi-Myc	0.462227177834043	-0.087987998538075	238	0.453333333333333	0.577109341105274	1	42.8571428571429	53.3333333333333
B cells	HiMyc_miR21KO_vs_HiMyc	Cyp51	Hi-Myc	0.15357938307669	0.0341287517948201	272.5	0.519047619047619	0.752548329331927	1	17.1428571428571	13.3333333333333
B cells	HiMyc_miR21KO_vs_HiMyc	Fzd1	Hi-Myc	0	0	262.5	0.5	1	1	0	0
B cells	HiMyc_miR21KO_vs_HiMyc	Cdk14	Hi-Myc	0.0198042051588556	-0.0534366140856851	252	0.48	0.532969347097394	1	2.85714285714286	6.66666666666667
B cells	HiMyc_miR21KO_vs_HiMyc	Cldn12	Hi-Myc	0	0	262.5	0.5	1	1	0	0
B cells	HiMyc_miR21KO_vs_HiMyc	Gtpbp10	Hi-Myc	0.0198042051588556	0.0198042051588556	270	0.514285714285714	0.541192898741999	1	2.85714285714286	0
B cells	HiMyc_miR21KO_vs_HiMyc	Gm8773	Hi-Myc	0	0	262.5	0.5	1	1	0	0
B cells	HiMyc_miR21KO_vs_HiMyc	Cfap69	Hi-Myc	0	0	262.5	0.5	1	1	0	0
B cells	HiMyc_miR21KO_vs_HiMyc	Steap2	Hi-Myc	0	0	262.5	0.5	1	1	0	0
B cells	HiMyc_miR21KO_vs_HiMyc	Steap1	Hi-Myc	0	0	262.5	0.5	1	1	0	0
B cells	HiMyc_miR21KO_vs_HiMyc	Gm26825	Hi-Myc	0	0	262.5	0.5	1	1	0	0
B cells	HiMyc_miR21KO_vs_HiMyc	Steap4	Hi-Myc	0	0	262.5	0.5	1	1	0	0
B cells	HiMyc_miR21KO_vs_HiMyc	Sri	Hi-Myc	0.291758866132447	-0.178191456617942	215	0.40952380952381	0.228366723107081	1	25.7142857142857	46.6666666666667
B cells	HiMyc_miR21KO_vs_HiMyc	Adam22	Hi-Myc	0	0	262.5	0.5	1	1	0	0
B cells	HiMyc_miR21KO_vs_HiMyc	Dbf4	Hi-Myc	0.0709973328510857	-0.00224348639345491	260.5	0.496190476190476	0.938502884778471	1	5.71428571428571	6.66666666666667
B cells	HiMyc_miR21KO_vs_HiMyc	Slc25a40	Hi-Myc	0	-0.0462098120373297	245	0.466666666666667	0.137840319851374	1	0	6.66666666666667
B cells	HiMyc_miR21KO_vs_HiMyc	Rundc3b	Hi-Myc	0	0	262.5	0.5	1	1	0	0
B cells	HiMyc_miR21KO_vs_HiMyc	Abcb1a	Hi-Myc	0	0	262.5	0.5	1	1	0	0
B cells	HiMyc_miR21KO_vs_HiMyc	Abcb1b	Hi-Myc	0.0198042051588556	-0.0264056068784741	252.5	0.480952380952381	0.553645898291171	1	2.85714285714286	6.66666666666667
B cells	HiMyc_miR21KO_vs_HiMyc	Crot	Hi-Myc	0.0511931276922301	0.00498331565490045	260.5	0.496190476190476	0.938502884778471	1	5.71428571428571	6.66666666666667
B cells	HiMyc_miR21KO_vs_HiMyc	Tmem243	Hi-Myc	0.283989331404343	0.137507692915262	300.5	0.572380952380952	0.288313400683837	1	28.5714285714286	13.3333333333333
B cells	HiMyc_miR21KO_vs_HiMyc	Dmtf1	Hi-Myc	0.0941667676001237	-0.0131290932288163	266	0.506666666666667	0.892576500121019	1	8.57142857142857	6.66666666666667
B cells	HiMyc_miR21KO_vs_HiMyc	Sema3a	Hi-Myc	0	0	262.5	0.5	1	1	0	0
B cells	HiMyc_miR21KO_vs_HiMyc	Sema3e	Hi-Myc	0	0	262.5	0.5	1	1	0	0
B cells	HiMyc_miR21KO_vs_HiMyc	Speer4e	Hi-Myc	0	0	262.5	0.5	1	1	0	0
B cells	HiMyc_miR21KO_vs_HiMyc	Gm21190	Hi-Myc	0	0	262.5	0.5	1	1	0	0
B cells	HiMyc_miR21KO_vs_HiMyc	Cacna2d1	Hi-Myc	0	0	262.5	0.5	1	1	0	0
B cells	HiMyc_miR21KO_vs_HiMyc	Hgf	Hi-Myc	0	0	262.5	0.5	1	1	0	0
B cells	HiMyc_miR21KO_vs_HiMyc	Sema3c	Hi-Myc	0.0396084103177112	-0.0990210257942779	225	0.428571428571429	0.132456285715338	1	5.71428571428571	20
B cells	HiMyc_miR21KO_vs_HiMyc	Cd36	Hi-Myc	0.0511931276922301	-0.0682575035896402	242.5	0.461904761904762	0.380212353936822	1	5.71428571428571	13.3333333333333
B cells	HiMyc_miR21KO_vs_HiMyc	Gnai1	Hi-Myc	0	0	262.5	0.5	1	1	0	0
B cells	HiMyc_miR21KO_vs_HiMyc	Magi2	Hi-Myc	0.0313889225333746	0.0313889225333746	270	0.514285714285714	0.541192898741999	1	2.85714285714286	0
B cells	HiMyc_miR21KO_vs_HiMyc	Phtf2	Hi-Myc	0.15357938307669	-0.0391120674497206	253.5	0.482857142857143	0.788106984719274	1	17.1428571428571	20
B cells	HiMyc_miR21KO_vs_HiMyc	Tmem60	Hi-Myc	0.15357938307669	0.107369571039361	284.5	0.541904761904762	0.419852160168999	1	14.2857142857143	6.66666666666667
B cells	HiMyc_miR21KO_vs_HiMyc	Rsbn1l	Hi-Myc	0.369581682077314	-0.219819271954945	221	0.420952380952381	0.325299016128414	1	37.1428571428571	46.6666666666667
B cells	HiMyc_miR21KO_vs_HiMyc	A630072M18Rik	Hi-Myc	0.15357938307669	0.0149499469647014	265	0.504761904761905	0.944035595039041	1	14.2857142857143	13.3333333333333
B cells	HiMyc_miR21KO_vs_HiMyc	Ptpn12	Hi-Myc	0.0971770680474902	0.0971770680474902	285	0.542857142857143	0.257887795663176	1	8.57142857142857	0
B cells	HiMyc_miR21KO_vs_HiMyc	Gsap	Hi-Myc	0.0198042051588556	0.0198042051588556	270	0.514285714285714	0.541192898741999	1	2.85714285714286	0
B cells	HiMyc_miR21KO_vs_HiMyc	Ccdc146	Hi-Myc	0.0198042051588556	-0.0264056068784741	252.5	0.480952380952381	0.553645898291171	1	2.85714285714286	6.66666666666667
B cells	HiMyc_miR21KO_vs_HiMyc	Fgl2	Hi-Myc	0.158433641270845	-0.0996464261230147	232.5	0.442857142857143	0.350929113510063	1	14.2857142857143	26.6666666666667
B cells	HiMyc_miR21KO_vs_HiMyc	Fam185a	Hi-Myc	0	-0.0732408192445407	245	0.466666666666667	0.137840319851374	1	0	6.66666666666667
B cells	HiMyc_miR21KO_vs_HiMyc	Lrrc17	Hi-Myc	0	0	262.5	0.5	1	1	0	0
B cells	HiMyc_miR21KO_vs_HiMyc	Armc10	Hi-Myc	0.113970972758979	-0.00547965852289103	258.5	0.492380952380952	0.895553781211527	1	11.4285714285714	13.3333333333333
B cells	HiMyc_miR21KO_vs_HiMyc	Napepld	Hi-Myc	0	0	262.5	0.5	1	1	0	0
B cells	HiMyc_miR21KO_vs_HiMyc	Pmpcb	Hi-Myc	0.193187793394402	-0.0919232812066687	231.5	0.440952380952381	0.387592308690962	1	20	33.3333333333333
B cells	HiMyc_miR21KO_vs_HiMyc	Dnajc2	Hi-Myc	0.602377885789427	0.144582333491968	293	0.558095238095238	0.491183050367771	1	51.4285714285714	40
B cells	HiMyc_miR21KO_vs_HiMyc	Psmc2	Hi-Myc	0.316544596638296	0.0122547172071071	261.5	0.498095238095238	0.989763778191613	1	31.4285714285714	33.3333333333333
B cells	HiMyc_miR21KO_vs_HiMyc	Reln	Hi-Myc	0.0198042051588556	-0.0264056068784741	252.5	0.480952380952381	0.553645898291171	1	2.85714285714286	6.66666666666667
B cells	HiMyc_miR21KO_vs_HiMyc	Orc5	Hi-Myc	0	0	262.5	0.5	1	1	0	0
B cells	HiMyc_miR21KO_vs_HiMyc	6030443J06Rik	Hi-Myc	0	0	262.5	0.5	1	1	0	0
B cells	HiMyc_miR21KO_vs_HiMyc	5031425E22Rik	Hi-Myc	0.407701063791053	0.0763801771526533	277	0.527619047619048	0.732102553842397	1	37.1428571428571	40
B cells	HiMyc_miR21KO_vs_HiMyc	Kmt2e	Hi-Myc	0.831358906855125	-0.362524682399502	205.5	0.391428571428571	0.216508155228274	1	57.1428571428571	73.3333333333333
B cells	HiMyc_miR21KO_vs_HiMyc	Srpk2	Hi-Myc	0.312013024347535	-0.373357188060638	174.5	0.332380952380952	0.0329737455814661	1	25.7142857142857	66.6666666666667
B cells	HiMyc_miR21KO_vs_HiMyc	Pus7	Hi-Myc	0.0825820502256047	-0.0830783930935953	234	0.445714285714286	0.293498462572494	1	8.57142857142857	20
B cells	HiMyc_miR21KO_vs_HiMyc	Rint1	Hi-Myc	0.0198042051588556	-0.0534366140856851	252	0.48	0.532969347097394	1	2.85714285714286	6.66666666666667
B cells	HiMyc_miR21KO_vs_HiMyc	Tomm7	Hi-Myc	0.907337765053204	-0.182843647694896	220	0.419047619047619	0.35792103160303	1	82.8571428571429	93.3333333333333
B cells	HiMyc_miR21KO_vs_HiMyc	2700038G22Rik	Hi-Myc	0.0313889225333746	-0.0610307015412848	236	0.44952380952381	0.18112613415642	1	2.85714285714286	13.3333333333333
B cells	HiMyc_miR21KO_vs_HiMyc	Fam126a	Hi-Myc	0.110605743168797	-0.0820857073576141	244	0.464761904761905	0.550021930122049	1	14.2857142857143	20
B cells	HiMyc_miR21KO_vs_HiMyc	Klhl7	Hi-Myc	0.0594126154765667	0.0594126154765667	277.5	0.528571428571429	0.365971251333444	1	5.71428571428571	0
B cells	HiMyc_miR21KO_vs_HiMyc	Nupl2	Hi-Myc	0.0396084103177112	0.0396084103177112	270	0.514285714285714	0.541192898741999	1	2.85714285714286	0
B cells	HiMyc_miR21KO_vs_HiMyc	Kcnh2	Hi-Myc	0	0	262.5	0.5	1	1	0	0
B cells	HiMyc_miR21KO_vs_HiMyc	Nos3	Hi-Myc	0	0	262.5	0.5	1	1	0	0
B cells	HiMyc_miR21KO_vs_HiMyc	Atg9b	Hi-Myc	0	0	262.5	0.5	1	1	0	0
B cells	HiMyc_miR21KO_vs_HiMyc	Abcb8	Hi-Myc	0.0313889225333746	0.0313889225333746	270	0.514285714285714	0.541192898741999	1	2.85714285714286	0
B cells	HiMyc_miR21KO_vs_HiMyc	Cdk5	Hi-Myc	0	0	262.5	0.5	1	1	0	0
B cells	HiMyc_miR21KO_vs_HiMyc	Slc4a2	Hi-Myc	0.0825820502256047	0.0825820502256047	285	0.542857142857143	0.257887795663176	1	8.57142857142857	0
B cells	HiMyc_miR21KO_vs_HiMyc	Fastk	Hi-Myc	0.0396084103177112	0.0396084103177112	277.5	0.528571428571429	0.365971251333444	1	5.71428571428571	0
B cells	HiMyc_miR21KO_vs_HiMyc	Tmub1	Hi-Myc	0.0941667676001237	0.020925948355583	267.5	0.509523809523809	0.839542109202204	1	8.57142857142857	6.66666666666667
B cells	HiMyc_miR21KO_vs_HiMyc	2310074N15Rik	Hi-Myc	0	0	262.5	0.5	1	1	0	0
B cells	HiMyc_miR21KO_vs_HiMyc	Agap3	Hi-Myc	0.0396084103177112	-0.0336324089268295	253	0.481904761904762	0.574707747277744	1	2.85714285714286	6.66666666666667
B cells	HiMyc_miR21KO_vs_HiMyc	Abcf2	Hi-Myc	0.2623411684987	0.0085636691806783	263.5	0.501904761904762	0.987890436338437	1	20	20
B cells	HiMyc_miR21KO_vs_HiMyc	Chpf2	Hi-Myc	0.0511931276922301	-0.0220476915523105	259.5	0.494285714285714	0.897699563440264	1	5.71428571428571	6.66666666666667
B cells	HiMyc_miR21KO_vs_HiMyc	Smarcd3	Hi-Myc	0	-0.0462098120373297	245	0.466666666666667	0.137840319851374	1	0	6.66666666666667
B cells	HiMyc_miR21KO_vs_HiMyc	Nub1	Hi-Myc	0.212991998553257	-0.0259092640104835	253.5	0.482857142857143	0.809722031941943	1	22.8571428571429	26.6666666666667
B cells	HiMyc_miR21KO_vs_HiMyc	Rheb	Hi-Myc	0.957598743393546	0.122272492420358	289	0.55047619047619	0.558225044003	1	85.7142857142857	93.3333333333333
B cells	HiMyc_miR21KO_vs_HiMyc	Prkag2	Hi-Myc	0	0	262.5	0.5	1	1	0	0
B cells	HiMyc_miR21KO_vs_HiMyc	Galnt11	Hi-Myc	0.176748817825728	0.130539005788399	292.5	0.557142857142857	0.300596065984761	1	17.1428571428571	6.66666666666667
B cells	HiMyc_miR21KO_vs_HiMyc	Kmt2c	Hi-Myc	0.384531629042015	-0.066239888878255	240	0.457142857142857	0.591786213271344	1	34.2857142857143	46.6666666666667
B cells	HiMyc_miR21KO_vs_HiMyc	1700096K18Rik	Hi-Myc	0	0	262.5	0.5	1	1	0	0
B cells	HiMyc_miR21KO_vs_HiMyc	Xrcc2	Hi-Myc	0.0198042051588556	0.0198042051588556	270	0.514285714285714	0.541192898741999	1	2.85714285714286	0
B cells	HiMyc_miR21KO_vs_HiMyc	Actr3b	Hi-Myc	0	0	262.5	0.5	1	1	0	0
B cells	HiMyc_miR21KO_vs_HiMyc	Dpp6	Hi-Myc	0	0	262.5	0.5	1	1	0	0
B cells	HiMyc_miR21KO_vs_HiMyc	Paxip1	Hi-Myc	0.150214153486508	0.104004341449178	291	0.554285714285714	0.325236159386339	1	17.1428571428571	6.66666666666667
B cells	HiMyc_miR21KO_vs_HiMyc	Insig1	Hi-Myc	0	-0.11945063128187	227.5	0.433333333333333	0.0314758115041705	1	0	13.3333333333333
B cells	HiMyc_miR21KO_vs_HiMyc	Rbm33	Hi-Myc	0.336348801797152	0.0242067199888705	268.5	0.511428571428571	0.882813047272476	1	28.5714285714286	26.6666666666667
B cells	HiMyc_miR21KO_vs_HiMyc	Shh	Hi-Myc	0	0	262.5	0.5	1	1	0	0
B cells	HiMyc_miR21KO_vs_HiMyc	9530036O11Rik	Hi-Myc	0	0	262.5	0.5	1	1	0	0
B cells	HiMyc_miR21KO_vs_HiMyc	Gm26894	Hi-Myc	0	0	262.5	0.5	1	1	0	0
B cells	HiMyc_miR21KO_vs_HiMyc	Rnf32	Hi-Myc	0	0	262.5	0.5	1	1	0	0
B cells	HiMyc_miR21KO_vs_HiMyc	Lmbr1	Hi-Myc	0	0	262.5	0.5	1	1	0	0
B cells	HiMyc_miR21KO_vs_HiMyc	Nom1	Hi-Myc	0.19956332343195	-0.0933999535462121	241	0.459047619047619	0.538603020714959	1	20	26.6666666666667
B cells	HiMyc_miR21KO_vs_HiMyc	Ube3c	Hi-Myc	0.136785478365201	-0.00184395774678772	244.5	0.465714285714286	0.538924298574335	1	11.4285714285714	20
B cells	HiMyc_miR21KO_vs_HiMyc	Dnajb6	Hi-Myc	0.952155362707885	-0.194263079609042	198.5	0.378095238095238	0.164827150220672	1	91.4285714285714	86.6666666666667
B cells	HiMyc_miR21KO_vs_HiMyc	Il6	Hi-Myc	0	0	262.5	0.5	1	1	0	0
B cells	HiMyc_miR21KO_vs_HiMyc	Tyms	Hi-Myc	0.0754016379890074	0.0754016379890074	277.5	0.528571428571429	0.365971251333444	1	5.71428571428571	0
B cells	HiMyc_miR21KO_vs_HiMyc	Hadha	Hi-Myc	0.534295829472291	0.0181356946845721	262.5	0.5	1	1	42.8571428571429	40
B cells	HiMyc_miR21KO_vs_HiMyc	Hadhb	Hi-Myc	0.193187793394402	-0.11895428841388	222	0.422857142857143	0.224986347364209	1	14.2857142857143	33.3333333333333
B cells	HiMyc_miR21KO_vs_HiMyc	Ept1	Hi-Myc	0	0	262.5	0.5	1	1	0	0
B cells	HiMyc_miR21KO_vs_HiMyc	Otof	Hi-Myc	0	0	262.5	0.5	1	1	0	0
B cells	HiMyc_miR21KO_vs_HiMyc	Kcnk3	Hi-Myc	0	0	262.5	0.5	1	1	0	0
B cells	HiMyc_miR21KO_vs_HiMyc	Slc35f6	Hi-Myc	0.0511931276922301	-0.0220476915523105	259.5	0.494285714285714	0.897699563440264	1	5.71428571428571	6.66666666666667
B cells	HiMyc_miR21KO_vs_HiMyc	Cenpa	Hi-Myc	0.385570704589755	-0.218706486196785	210	0.4	0.199159234782359	1	28.5714285714286	53.3333333333333
B cells	HiMyc_miR21KO_vs_HiMyc	Dpysl5	Hi-Myc	0	0	262.5	0.5	1	1	0	0
B cells	HiMyc_miR21KO_vs_HiMyc	Mapre3	Hi-Myc	0.0198042051588556	0.0198042051588556	270	0.514285714285714	0.541192898741999	1	2.85714285714286	0
B cells	HiMyc_miR21KO_vs_HiMyc	Tmem214	Hi-Myc	0.0908015380099413	-0.0748589053092587	234.5	0.446666666666667	0.302167161359307	1	8.57142857142857	20
B cells	HiMyc_miR21KO_vs_HiMyc	Agbl5	Hi-Myc	0	0	262.5	0.5	1	1	0	0
B cells	HiMyc_miR21KO_vs_HiMyc	Ost4	Hi-Myc	0.821390485237417	-0.290144747495207	173	0.329523809523809	0.046470301476197	1	85.7142857142857	93.3333333333333
B cells	HiMyc_miR21KO_vs_HiMyc	Emilin1	Hi-Myc	0	0	262.5	0.5	1	1	0	0
B cells	HiMyc_miR21KO_vs_HiMyc	Khk	Hi-Myc	0.0396084103177112	0.0396084103177112	277.5	0.528571428571429	0.365971251333444	1	5.71428571428571	0
B cells	HiMyc_miR21KO_vs_HiMyc	Cgref1	Hi-Myc	0	0	262.5	0.5	1	1	0	0
B cells	HiMyc_miR21KO_vs_HiMyc	Preb	Hi-Myc	0.118825230953133	-0.239526662892477	190.5	0.362857142857143	0.0300734002632896	1	11.4285714285714	40
B cells	HiMyc_miR21KO_vs_HiMyc	Tcf23	Hi-Myc	0	0	262.5	0.5	1	1	0	0
B cells	HiMyc_miR21KO_vs_HiMyc	Slc5a6	Hi-Myc	0	0	262.5	0.5	1	1	0	0
B cells	HiMyc_miR21KO_vs_HiMyc	Atraid	Hi-Myc	0.10238625538446	-0.044095383104621	251	0.478095238095238	0.654386821059518	1	8.57142857142857	13.3333333333333
B cells	HiMyc_miR21KO_vs_HiMyc	Cad	Hi-Myc	0	-0.0732408192445407	245	0.466666666666667	0.137840319851374	1	0	6.66666666666667
B cells	HiMyc_miR21KO_vs_HiMyc	Slc30a3	Hi-Myc	0	0	262.5	0.5	1	1	0	0
B cells	HiMyc_miR21KO_vs_HiMyc	Mpv17	Hi-Myc	0	0	262.5	0.5	1	1	0	0
B cells	HiMyc_miR21KO_vs_HiMyc	Gm29609	Hi-Myc	0	0	262.5	0.5	1	1	0	0
B cells	HiMyc_miR21KO_vs_HiMyc	Gtf3c2	Hi-Myc	0.278780144067373	0.0398788815036321	266	0.506666666666667	0.934266127212185	1	25.7142857142857	26.6666666666667
B cells	HiMyc_miR21KO_vs_HiMyc	Eif2b4	Hi-Myc	0.0511931276922301	-0.187708134871511	207.5	0.395238095238095	0.0408864037983643	1	5.71428571428571	26.6666666666667
B cells	HiMyc_miR21KO_vs_HiMyc	Snx17	Hi-Myc	0.196553022984584	0.030892579665384	266.5	0.507619047619048	0.91549698567051	1	20	20
B cells	HiMyc_miR21KO_vs_HiMyc	Zfp513	Hi-Myc	0.0627778450667491	-0.0566727862151212	243.5	0.463809523809524	0.40517500153633	1	5.71428571428571	13.3333333333333
B cells	HiMyc_miR21KO_vs_HiMyc	Ppm1g	Hi-Myc	0.624292485283184	-0.0948358120194299	239.5	0.456190476190476	0.613044798766129	1	51.4285714285714	60
B cells	HiMyc_miR21KO_vs_HiMyc	Nrbp1	Hi-Myc	0.401325533753504	0.116214459152434	286.5	0.545714285714286	0.55994822368002	1	37.1428571428571	33.3333333333333
B cells	HiMyc_miR21KO_vs_HiMyc	Krtcap3	Hi-Myc	0.0709973328510857	0.024787520813756	268	0.510476190476191	0.821921264965937	1	8.57142857142857	6.66666666666667
B cells	HiMyc_miR21KO_vs_HiMyc	Ift172	Hi-Myc	0	-0.0462098120373297	245	0.466666666666667	0.137840319851374	1	0	6.66666666666667
B cells	HiMyc_miR21KO_vs_HiMyc	Fndc4	Hi-Myc	0	0	262.5	0.5	1	1	0	0
B cells	HiMyc_miR21KO_vs_HiMyc	Gckr	Hi-Myc	0	0	262.5	0.5	1	1	0	0
B cells	HiMyc_miR21KO_vs_HiMyc	Zfp512	Hi-Myc	0.0594126154765667	0.0594126154765667	277.5	0.528571428571429	0.365971251333444	1	5.71428571428571	0
B cells	HiMyc_miR21KO_vs_HiMyc	Gpn1	Hi-Myc	0.0594126154765667	0.0594126154765667	277.5	0.528571428571429	0.365971251333444	1	5.71428571428571	0
B cells	HiMyc_miR21KO_vs_HiMyc	Supt7l	Hi-Myc	0.0511931276922301	-0.0220476915523105	259.5	0.494285714285714	0.897699563440264	1	5.71428571428571	6.66666666666667
B cells	HiMyc_miR21KO_vs_HiMyc	Slc4a1ap	Hi-Myc	0.159954913114239	-0.00570553020496076	263.5	0.501904761904762	0.985993503286464	1	14.2857142857143	13.3333333333333
B cells	HiMyc_miR21KO_vs_HiMyc	Mrpl33	Hi-Myc	0.354631735112613	-0.280979030956977	189	0.36	0.0901512511445432	1	42.8571428571429	60
B cells	HiMyc_miR21KO_vs_HiMyc	Rbks	Hi-Myc	0	0	262.5	0.5	1	1	0	0
B cells	HiMyc_miR21KO_vs_HiMyc	Bre	Hi-Myc	0	0	262.5	0.5	1	1	0	0
B cells	HiMyc_miR21KO_vs_HiMyc	Fosl2	Hi-Myc	0.428639368411065	0.0589608721124275	266	0.506666666666667	0.94343271851652	1	48.5714285714286	53.3333333333333
B cells	HiMyc_miR21KO_vs_HiMyc	Plb1	Hi-Myc	0	0	262.5	0.5	1	1	0	0
B cells	HiMyc_miR21KO_vs_HiMyc	Ppp1cb	Hi-Myc	0.727578646780109	-0.11990237464601	225.5	0.42952380952381	0.419799693837974	1	74.2857142857143	80
B cells	HiMyc_miR21KO_vs_HiMyc	Gm15614	Hi-Myc	0.0313889225333746	0.0313889225333746	270	0.514285714285714	0.541192898741999	1	2.85714285714286	0
B cells	HiMyc_miR21KO_vs_HiMyc	Yes1	Hi-Myc	0.04598394035526	0.04598394035526	270	0.514285714285714	0.541192898741999	1	2.85714285714286	0
B cells	HiMyc_miR21KO_vs_HiMyc	Pisd	Hi-Myc	0.108761785422009	0.108761785422009	285	0.542857142857143	0.257820348300849	1	8.57142857142857	0
B cells	HiMyc_miR21KO_vs_HiMyc	Prr14l	Hi-Myc	0.181603076019883	-0.0110883745065283	257	0.48952380952381	0.874351484581146	1	17.1428571428571	20
B cells	HiMyc_miR21KO_vs_HiMyc	Depdc5	Hi-Myc	0.0627778450667491	-0.0296417790079102	244.5	0.465714285714286	0.430986554036274	1	5.71428571428571	13.3333333333333
B cells	HiMyc_miR21KO_vs_HiMyc	Ywhah	Hi-Myc	0.814337340153659	-0.0120868179778946	257	0.48952380952381	0.912527331124061	1	80	73.3333333333333
B cells	HiMyc_miR21KO_vs_HiMyc	Slc5a1	Hi-Myc	0	0	262.5	0.5	1	1	0	0
B cells	HiMyc_miR21KO_vs_HiMyc	Spon2	Hi-Myc	0	0	262.5	0.5	1	1	0	0
B cells	HiMyc_miR21KO_vs_HiMyc	Ctbp1	Hi-Myc	0.657975318619578	0.0728769326631571	277	0.527619047619048	0.75503761431829	1	57.1428571428571	53.3333333333333
B cells	HiMyc_miR21KO_vs_HiMyc	Maea	Hi-Myc	0.181603076019883	-0.103507998581188	237.5	0.452380952380952	0.457542535970093	1	17.1428571428571	26.6666666666667
B cells	HiMyc_miR21KO_vs_HiMyc	Uvssa	Hi-Myc	0.0511931276922301	-0.0682575035896402	242.5	0.461904761904762	0.380212353936822	1	5.71428571428571	13.3333333333333
B cells	HiMyc_miR21KO_vs_HiMyc	Fam53a	Hi-Myc	0.133775177917835	0.0143245466359646	265.5	0.505714285714286	0.930081380056733	1	14.2857142857143	13.3333333333333
B cells	HiMyc_miR21KO_vs_HiMyc	Slbp	Hi-Myc	0.428544344497648	-0.374778308802258	186.5	0.355238095238095	0.0798820015938789	1	37.1428571428571	66.6666666666667
B cells	HiMyc_miR21KO_vs_HiMyc	Tmem129	Hi-Myc	0.0198042051588556	-0.0534366140856851	252	0.48	0.532969347097394	1	2.85714285714286	6.66666666666667
B cells	HiMyc_miR21KO_vs_HiMyc	Tacc3	Hi-Myc	0.10238625538446	0.10238625538446	285	0.542857142857143	0.257820348300849	1	8.57142857142857	0
B cells	HiMyc_miR21KO_vs_HiMyc	Fgfr3	Hi-Myc	0	0	262.5	0.5	1	1	0	0
B cells	HiMyc_miR21KO_vs_HiMyc	Letm1	Hi-Myc	0.267195426692854	0.193954607448313	306	0.582857142857143	0.17396123013245	1	22.8571428571429	6.66666666666667
B cells	HiMyc_miR21KO_vs_HiMyc	Whsc1	Hi-Myc	0	0	262.5	0.5	1	1	0	0
B cells	HiMyc_miR21KO_vs_HiMyc	Nelfa	Hi-Myc	0.21635722814344	0.143116408898899	297	0.565714285714286	0.258852660297794	1	20	6.66666666666667
B cells	HiMyc_miR21KO_vs_HiMyc	Gm1673	Hi-Myc	0	0	262.5	0.5	1	1	0	0
B cells	HiMyc_miR21KO_vs_HiMyc	Nat8l	Hi-Myc	0	0	262.5	0.5	1	1	0	0
B cells	HiMyc_miR21KO_vs_HiMyc	Haus3	Hi-Myc	0.157983688214612	0.0115020497255308	264	0.502857142857143	0.971989473351378	1	14.2857142857143	13.3333333333333
B cells	HiMyc_miR21KO_vs_HiMyc	Mxd4	Hi-Myc	0.323597741722054	0.0114556599137728	263	0.500952380952381	1	1	31.4285714285714	33.3333333333333
B cells	HiMyc_miR21KO_vs_HiMyc	Rnf4	Hi-Myc	0.457897180744694	-0.0269293787599753	250.5	0.477142857142857	0.785012782862074	1	40	46.6666666666667
B cells	HiMyc_miR21KO_vs_HiMyc	Fam193a	Hi-Myc	0.336348801797152	0.243929177722492	324.5	0.618095238095238	0.0819280591429029	1	31.4285714285714	6.66666666666667
B cells	HiMyc_miR21KO_vs_HiMyc	Tnip2	Hi-Myc	0.0313889225333746	-0.0880617087484958	235.5	0.448571428571429	0.172939310951053	1	2.85714285714286	13.3333333333333
B cells	HiMyc_miR21KO_vs_HiMyc	Sh3bp2	Hi-Myc	0	0	262.5	0.5	1	1	0	0
B cells	HiMyc_miR21KO_vs_HiMyc	Add1	Hi-Myc	0.0908015380099413	-0.0897351420635394	254	0.483809523809524	0.764055749995937	1	11.4285714285714	13.3333333333333
B cells	HiMyc_miR21KO_vs_HiMyc	Mfsd10	Hi-Myc	0.145359895292354	0.0721190760478132	282	0.537142857142857	0.476087514898773	1	14.2857142857143	6.66666666666667
B cells	HiMyc_miR21KO_vs_HiMyc	Nop14	Hi-Myc	0.367737724330526	0.0172380328620075	254.5	0.484761904761905	0.850423128846604	1	31.4285714285714	40
B cells	HiMyc_miR21KO_vs_HiMyc	Grk4	Hi-Myc	0	0	262.5	0.5	1	1	0	0
B cells	HiMyc_miR21KO_vs_HiMyc	Htt	Hi-Myc	0.295574048778862	0.295574048778862	330	0.628571428571429	0.0340336714900322	1	25.7142857142857	0
B cells	HiMyc_miR21KO_vs_HiMyc	Msantd1	Hi-Myc	0	0	262.5	0.5	1	1	0	0
B cells	HiMyc_miR21KO_vs_HiMyc	Rgs12	Hi-Myc	0.0198042051588556	0.0198042051588556	270	0.514285714285714	0.541192898741999	1	2.85714285714286	0
B cells	HiMyc_miR21KO_vs_HiMyc	Hgfac	Hi-Myc	0	0	262.5	0.5	1	1	0	0
B cells	HiMyc_miR21KO_vs_HiMyc	Dok7	Hi-Myc	0	0	262.5	0.5	1	1	0	0
B cells	HiMyc_miR21KO_vs_HiMyc	Lrpap1	Hi-Myc	0.125555690133498	0.0793458780961686	277	0.527619047619048	0.56917634381182	1	11.4285714285714	6.66666666666667
B cells	HiMyc_miR21KO_vs_HiMyc	Trmt44	Hi-Myc	0.0198042051588556	-0.0534366140856851	252	0.48	0.532969347097394	1	2.85714285714286	6.66666666666667
B cells	HiMyc_miR21KO_vs_HiMyc	Acox3	Hi-Myc	0.110605743168797	0.0643959311314672	276	0.525714285714286	0.596950749331616	1	11.4285714285714	6.66666666666667
B cells	HiMyc_miR21KO_vs_HiMyc	Htra3	Hi-Myc	0	0	262.5	0.5	1	1	0	0
B cells	HiMyc_miR21KO_vs_HiMyc	Sh3tc1	Hi-Myc	0	0	262.5	0.5	1	1	0	0
B cells	HiMyc_miR21KO_vs_HiMyc	Ablim2	Hi-Myc	0	0	262.5	0.5	1	1	0	0
B cells	HiMyc_miR21KO_vs_HiMyc	Afap1	Hi-Myc	0	0	262.5	0.5	1	1	0	0
B cells	HiMyc_miR21KO_vs_HiMyc	Sorcs2	Hi-Myc	0.0313889225333746	0.0313889225333746	270	0.514285714285714	0.541192898741999	1	2.85714285714286	0
B cells	HiMyc_miR21KO_vs_HiMyc	Psapl1	Hi-Myc	0	0	262.5	0.5	1	1	0	0
B cells	HiMyc_miR21KO_vs_HiMyc	2210406O10Rik	Hi-Myc	0.0313889225333746	0.0313889225333746	270	0.514285714285714	0.541192898741999	1	2.85714285714286	0
B cells	HiMyc_miR21KO_vs_HiMyc	Grpel1	Hi-Myc	0.626358734096227	0.21047042576026	313.5	0.597142857142857	0.25601675399469	1	60	53.3333333333333
B cells	HiMyc_miR21KO_vs_HiMyc	Tada2b	Hi-Myc	0.10238625538446	0.10238625538446	292.5	0.557142857142857	0.184340793090821	1	11.4285714285714	0
B cells	HiMyc_miR21KO_vs_HiMyc	Tbc1d14	Hi-Myc	0.0198042051588556	0.0198042051588556	270	0.514285714285714	0.541192898741999	1	2.85714285714286	0
B cells	HiMyc_miR21KO_vs_HiMyc	D5Ertd579e	Hi-Myc	0.161798870861027	-0.0771023917027136	250.5	0.477142857142857	0.716076518990473	1	17.1428571428571	20
B cells	HiMyc_miR21KO_vs_HiMyc	Bloc1s4	Hi-Myc	0.212991998553257	-0.00673045918036477	265.5	0.505714285714286	0.941682623271591	1	22.8571428571429	20
B cells	HiMyc_miR21KO_vs_HiMyc	Mrfap1	Hi-Myc	0.925620698368665	-0.0170014134334637	261.5	0.498095238095238	0.991252937250946	1	82.8571428571429	93.3333333333333
B cells	HiMyc_miR21KO_vs_HiMyc	Man2b2	Hi-Myc	0.0313889225333746	0.0313889225333746	270	0.514285714285714	0.541192898741999	1	2.85714285714286	0
B cells	HiMyc_miR21KO_vs_HiMyc	Wfs1	Hi-Myc	0	0	262.5	0.5	1	1	0	0
B cells	HiMyc_miR21KO_vs_HiMyc	Evc	Hi-Myc	0	0	262.5	0.5	1	1	0	0
B cells	HiMyc_miR21KO_vs_HiMyc	Evc2	Hi-Myc	0	0	262.5	0.5	1	1	0	0
B cells	HiMyc_miR21KO_vs_HiMyc	Cytl1	Hi-Myc	0	0	262.5	0.5	1	1	0	0
B cells	HiMyc_miR21KO_vs_HiMyc	Msx1	Hi-Myc	0	0	262.5	0.5	1	1	0	0
B cells	HiMyc_miR21KO_vs_HiMyc	Stx18	Hi-Myc	0.0396084103177112	0.0396084103177112	277.5	0.528571428571429	0.365971251333444	1	5.71428571428571	0
B cells	HiMyc_miR21KO_vs_HiMyc	Nsg1	Hi-Myc	0	0	262.5	0.5	1	1	0	0
B cells	HiMyc_miR21KO_vs_HiMyc	Zbtb49	Hi-Myc	0	0	262.5	0.5	1	1	0	0
B cells	HiMyc_miR21KO_vs_HiMyc	Lyar	Hi-Myc	0.359840922449583	0.0747298478485126	287	0.546666666666667	0.544952739284538	1	37.1428571428571	26.6666666666667
B cells	HiMyc_miR21KO_vs_HiMyc	Tmem128	Hi-Myc	0.264185126245487	-0.167407586844664	219.5	0.418095238095238	0.255073466668248	1	22.8571428571429	40
B cells	HiMyc_miR21KO_vs_HiMyc	Otop1	Hi-Myc	0	0	262.5	0.5	1	1	0	0
B cells	HiMyc_miR21KO_vs_HiMyc	Slc2a9	Hi-Myc	0	0	262.5	0.5	1	1	0	0
B cells	HiMyc_miR21KO_vs_HiMyc	Wdr1	Hi-Myc	0.556039016291351	-0.0525407425710275	238	0.453333333333333	0.569311469442769	1	68.5714285714286	73.3333333333333
B cells	HiMyc_miR21KO_vs_HiMyc	Zfp518b	Hi-Myc	0	0	262.5	0.5	1	1	0	0
B cells	HiMyc_miR21KO_vs_HiMyc	Hs3st1	Hi-Myc	0	0	262.5	0.5	1	1	0	0
B cells	HiMyc_miR21KO_vs_HiMyc	Rab28	Hi-Myc	0.0396084103177112	0.0396084103177112	270	0.514285714285714	0.541192898741999	1	2.85714285714286	0
B cells	HiMyc_miR21KO_vs_HiMyc	Bod1l	Hi-Myc	0.440129061872167	0.155017987271097	291	0.554285714285714	0.488187622142525	1	37.1428571428571	33.3333333333333
B cells	HiMyc_miR21KO_vs_HiMyc	Gm16223	Hi-Myc	0	-0.0462098120373297	245	0.466666666666667	0.137840319851374	1	0	6.66666666666667
B cells	HiMyc_miR21KO_vs_HiMyc	Cpeb2	Hi-Myc	0.141994665702171	-0.208505025766347	198.5	0.378095238095238	0.0632214835987974	1	14.2857142857143	40
B cells	HiMyc_miR21KO_vs_HiMyc	Cc2d2a	Hi-Myc	0	0	262.5	0.5	1	1	0	0
B cells	HiMyc_miR21KO_vs_HiMyc	Fbxl5	Hi-Myc	0.374790869414284	0.228309230925203	317.5	0.604761904761905	0.144299165517666	1	34.2857142857143	13.3333333333333
B cells	HiMyc_miR21KO_vs_HiMyc	Cd38	Hi-Myc	0.220761533281361	0.147520714036821	291	0.554285714285714	0.325236159386339	1	17.1428571428571	6.66666666666667
B cells	HiMyc_miR21KO_vs_HiMyc	Gm7879	Hi-Myc	0	0	262.5	0.5	1	1	0	0
B cells	HiMyc_miR21KO_vs_HiMyc	Fgfbp1	Hi-Myc	0	-0.0462098120373297	245	0.466666666666667	0.137840319851374	1	0	6.66666666666667
B cells	HiMyc_miR21KO_vs_HiMyc	Prom1	Hi-Myc	0	0	262.5	0.5	1	1	0	0
B cells	HiMyc_miR21KO_vs_HiMyc	Tapt1	Hi-Myc	0.196553022984584	0.123312203740043	290.5	0.553333333333333	0.333470338261888	1	17.1428571428571	6.66666666666667
B cells	HiMyc_miR21KO_vs_HiMyc	Gm42984	Hi-Myc	0	0	262.5	0.5	1	1	0	0
B cells	HiMyc_miR21KO_vs_HiMyc	Ldb2	Hi-Myc	0	0	262.5	0.5	1	1	0	0
B cells	HiMyc_miR21KO_vs_HiMyc	Qdpr	Hi-Myc	0.0825820502256047	-0.202529024375466	199.5	0.38	0.0380591680968645	1	8.57142857142857	33.3333333333333
B cells	HiMyc_miR21KO_vs_HiMyc	Lap3	Hi-Myc	0.161798870861027	-0.0500713844955027	234.5	0.446666666666667	0.384266798169191	1	14.2857142857143	26.6666666666667
B cells	HiMyc_miR21KO_vs_HiMyc	Med28	Hi-Myc	0.193187793394402	-0.165164100451209	226	0.43047619047619	0.308138011778047	1	20	33.3333333333333
B cells	HiMyc_miR21KO_vs_HiMyc	Lcorl	Hi-Myc	0.298584349226228	-0.0597675446193827	245.5	0.467619047619048	0.658704293230348	1	25.7142857142857	33.3333333333333
B cells	HiMyc_miR21KO_vs_HiMyc	Slit2	Hi-Myc	0	0	262.5	0.5	1	1	0	0
B cells	HiMyc_miR21KO_vs_HiMyc	Pacrgl	Hi-Myc	0	0	262.5	0.5	1	1	0	0
B cells	HiMyc_miR21KO_vs_HiMyc	Adgra3	Hi-Myc	0	0	262.5	0.5	1	1	0	0
B cells	HiMyc_miR21KO_vs_HiMyc	Ppargc1a	Hi-Myc	0	-0.0732408192445407	245	0.466666666666667	0.137840319851374	1	0	6.66666666666667
B cells	HiMyc_miR21KO_vs_HiMyc	Dhx15	Hi-Myc	0.903294920416812	0.0995992014166314	294	0.56	0.500449745061768	1	77.1428571428572	73.3333333333333
B cells	HiMyc_miR21KO_vs_HiMyc	Sod3	Hi-Myc	0	0	262.5	0.5	1	1	0	0
B cells	HiMyc_miR21KO_vs_HiMyc	Ccdc149	Hi-Myc	0	0	262.5	0.5	1	1	0	0
B cells	HiMyc_miR21KO_vs_HiMyc	Lgi2	Hi-Myc	0	0	262.5	0.5	1	1	0	0
B cells	HiMyc_miR21KO_vs_HiMyc	Sepsecs	Hi-Myc	0.0198042051588556	0.0198042051588556	270	0.514285714285714	0.541192898741999	1	2.85714285714286	0
B cells	HiMyc_miR21KO_vs_HiMyc	Pi4k2b	Hi-Myc	0.0908015380099413	0.0175607187654007	267.5	0.509523809523809	0.839524939739269	1	8.57142857142857	6.66666666666667
B cells	HiMyc_miR21KO_vs_HiMyc	Zcchc4	Hi-Myc	0.0313889225333746	0.0313889225333746	270	0.514285714285714	0.541192898741999	1	2.85714285714286	0
B cells	HiMyc_miR21KO_vs_HiMyc	Anapc4	Hi-Myc	0.0990210257942779	0.0257802065497372	268	0.510476190476191	0.821997244075798	1	8.57142857142857	6.66666666666667
B cells	HiMyc_miR21KO_vs_HiMyc	Slc34a2	Hi-Myc	0	0	262.5	0.5	1	1	0	0
B cells	HiMyc_miR21KO_vs_HiMyc	Sel1l3	Hi-Myc	0.0511931276922301	0.00498331565490045	260.5	0.496190476190476	0.938502884778471	1	5.71428571428571	6.66666666666667
B cells	HiMyc_miR21KO_vs_HiMyc	Smim20	Hi-Myc	0.0511931276922301	-0.187708134871511	207.5	0.395238095238095	0.0408864037983643	1	5.71428571428571	26.6666666666667
B cells	HiMyc_miR21KO_vs_HiMyc	Rbpj	Hi-Myc	0.184968305610065	-0.295555685818767	199	0.379047619047619	0.074294966858028	1	17.1428571428571	40
B cells	HiMyc_miR21KO_vs_HiMyc	Tbc1d19	Hi-Myc	0	0	262.5	0.5	1	1	0	0
B cells	HiMyc_miR21KO_vs_HiMyc	Stim2	Hi-Myc	0.0709973328510857	-0.0214222912235736	251	0.478095238095238	0.654386821059518	1	8.57142857142857	13.3333333333333
B cells	HiMyc_miR21KO_vs_HiMyc	Pcdh7	Hi-Myc	0	0	262.5	0.5	1	1	0	0
B cells	HiMyc_miR21KO_vs_HiMyc	Arap2	Hi-Myc	0.714901894753584	0.375728805738092	326.5	0.621904761904762	0.127876239201684	1	45.7142857142857	26.6666666666667
B cells	HiMyc_miR21KO_vs_HiMyc	0610040J01Rik	Hi-Myc	0	0	262.5	0.5	1	1	0	0
B cells	HiMyc_miR21KO_vs_HiMyc	Rell1	Hi-Myc	0.141994665702171	0.00336522959018234	244.5	0.465714285714286	0.538924298574335	1	11.4285714285714	20
B cells	HiMyc_miR21KO_vs_HiMyc	Pgm1	Hi-Myc	0	0	262.5	0.5	1	1	0	0
B cells	HiMyc_miR21KO_vs_HiMyc	Tbc1d1	Hi-Myc	0.239171733749662	0.100542297637673	281.5	0.536190476190476	0.558589533625035	1	20	13.3333333333333
B cells	HiMyc_miR21KO_vs_HiMyc	Klf3	Hi-Myc	0.307158766153381	-0.25090861259583	206	0.392380952380952	0.165586593393022	1	31.4285714285714	46.6666666666667
B cells	HiMyc_miR21KO_vs_HiMyc	Tlr1	Hi-Myc	0	0	262.5	0.5	1	1	0	0
B cells	HiMyc_miR21KO_vs_HiMyc	Fam114a1	Hi-Myc	0	-0.0462098120373297	245	0.466666666666667	0.137840319851374	1	0	6.66666666666667
B cells	HiMyc_miR21KO_vs_HiMyc	Klhl5	Hi-Myc	0.0396084103177112	0.0396084103177112	277.5	0.528571428571429	0.365971251333444	1	5.71428571428571	0
B cells	HiMyc_miR21KO_vs_HiMyc	Wdr19	Hi-Myc	0	0	262.5	0.5	1	1	0	0
B cells	HiMyc_miR21KO_vs_HiMyc	Rfc1	Hi-Myc	0.0709973328510857	-0.0214222912235736	259.5	0.494285714285714	0.897699563440264	1	5.71428571428571	6.66666666666667
B cells	HiMyc_miR21KO_vs_HiMyc	Rpl9	Hi-Myc	3.50081171186832	-0.269648497922585	157	0.299047619047619	0.0261198580161963	1	100	100
B cells	HiMyc_miR21KO_vs_HiMyc	Lias	Hi-Myc	0.181603076019883	-0.0764769913739768	232	0.441904761904762	0.394749182020232	1	20	33.3333333333333
B cells	HiMyc_miR21KO_vs_HiMyc	Ugdh	Hi-Myc	0.0198042051588556	-0.0726154189158038	235	0.447619047619048	0.164974688852767	1	2.85714285714286	13.3333333333333
B cells	HiMyc_miR21KO_vs_HiMyc	Smim14	Hi-Myc	0.72120311674256	0.0898949187488088	296	0.563809523809524	0.459045888084597	1	77.1428571428572	60
B cells	HiMyc_miR21KO_vs_HiMyc	Ube2k	Hi-Myc	0.858350055609292	-0.100225955404008	241.5	0.46	0.654261711146316	1	80	73.3333333333333
B cells	HiMyc_miR21KO_vs_HiMyc	Pds5a	Hi-Myc	0.221211486337594	0.0747298478485125	281	0.535238095238095	0.56922744308797	1	20	13.3333333333333
B cells	HiMyc_miR21KO_vs_HiMyc	N4bp2	Hi-Myc	0.211148040806469	-0.0888392705488816	240	0.457142857142857	0.504271150188827	1	17.1428571428571	26.6666666666667
B cells	HiMyc_miR21KO_vs_HiMyc	Rhoh	Hi-Myc	0.801888250117111	0.285728115329392	314.5	0.599047619047619	0.249144682988982	1	57.1428571428571	46.6666666666667
B cells	HiMyc_miR21KO_vs_HiMyc	9130230L23Rik	Hi-Myc	0	0	262.5	0.5	1	1	0	0
B cells	HiMyc_miR21KO_vs_HiMyc	Rbm47	Hi-Myc	0.158433641270845	-0.0874916556700845	243	0.462857142857143	0.576911201834792	1	20	26.6666666666667
B cells	HiMyc_miR21KO_vs_HiMyc	Gm26725	Hi-Myc	0	0	262.5	0.5	1	1	0	0
B cells	HiMyc_miR21KO_vs_HiMyc	Apbb2	Hi-Myc	0.0396084103177112	0.0396084103177112	270	0.514285714285714	0.541192898741999	1	2.85714285714286	0
B cells	HiMyc_miR21KO_vs_HiMyc	Uchl1	Hi-Myc	0.0313889225333746	0.0313889225333746	270	0.514285714285714	0.541192898741999	1	2.85714285714286	0
B cells	HiMyc_miR21KO_vs_HiMyc	Limch1	Hi-Myc	0.0313889225333746	-0.0610307015412848	236	0.44952380952381	0.18112613415642	1	2.85714285714286	13.3333333333333
B cells	HiMyc_miR21KO_vs_HiMyc	Gm42670	Hi-Myc	0	0	262.5	0.5	1	1	0	0
B cells	HiMyc_miR21KO_vs_HiMyc	Tmem33	Hi-Myc	0.196553022984584	-0.330180780481577	187.5	0.357142857142857	0.04558713548224	1	20	46.6666666666667
B cells	HiMyc_miR21KO_vs_HiMyc	Slc30a9	Hi-Myc	0.0627778450667491	-0.203154424704203	208.5	0.397142857142857	0.0447967525521875	1	5.71428571428571	26.6666666666667
B cells	HiMyc_miR21KO_vs_HiMyc	Gm43698	Hi-Myc	0	0	262.5	0.5	1	1	0	0
B cells	HiMyc_miR21KO_vs_HiMyc	Bend4	Hi-Myc	0	0	262.5	0.5	1	1	0	0
B cells	HiMyc_miR21KO_vs_HiMyc	Atp8a1	Hi-Myc	0.141994665702171	-0.0115110071640983	264	0.502857142857143	0.972000562806023	1	14.2857142857143	13.3333333333333
B cells	HiMyc_miR21KO_vs_HiMyc	Gm15477	Hi-Myc	0	0	262.5	0.5	1	1	0	0
B cells	HiMyc_miR21KO_vs_HiMyc	Guf1	Hi-Myc	0	0	262.5	0.5	1	1	0	0
B cells	HiMyc_miR21KO_vs_HiMyc	Gnpda2	Hi-Myc	0	-0.192691450526411	210	0.4	0.00749049873874292	0.967605981518058	0	20
B cells	HiMyc_miR21KO_vs_HiMyc	Gabra2	Hi-Myc	0	0	262.5	0.5	1	1	0	0
B cells	HiMyc_miR21KO_vs_HiMyc	Gabra4	Hi-Myc	0	0	262.5	0.5	1	1	0	0
B cells	HiMyc_miR21KO_vs_HiMyc	Commd8	Hi-Myc	0.0825820502256047	-0.183350219545347	214.5	0.408571428571429	0.0955588345488343	1	8.57142857142857	26.6666666666667
B cells	HiMyc_miR21KO_vs_HiMyc	Nfxl1	Hi-Myc	0.0198042051588556	-0.0264056068784741	252.5	0.480952380952381	0.553645898291171	1	2.85714285714286	6.66666666666667
B cells	HiMyc_miR21KO_vs_HiMyc	Gm5868	Hi-Myc	0	0	262.5	0.5	1	1	0	0
B cells	HiMyc_miR21KO_vs_HiMyc	Nipal1	Hi-Myc	0.295219119636046	0.0179602474120678	261	0.497142857142857	0.980131744363059	1	37.1428571428571	40
B cells	HiMyc_miR21KO_vs_HiMyc	Txk	Hi-Myc	0.0396084103177112	0.0396084103177112	270	0.514285714285714	0.541192898741999	1	2.85714285714286	0
B cells	HiMyc_miR21KO_vs_HiMyc	Tec	Hi-Myc	0.36993661122013	0.25048597993826	314.5	0.599047619047619	0.156019998892782	1	31.4285714285714	13.3333333333333
B cells	HiMyc_miR21KO_vs_HiMyc	Slain2	Hi-Myc	0.125555690133498	-0.113345572430242	226.5	0.431428571428571	0.238984001128928	1	11.4285714285714	26.6666666666667
B cells	HiMyc_miR21KO_vs_HiMyc	Fryl	Hi-Myc	0.387541929489382	0.0875546181340307	286.5	0.545714285714286	0.55442671797106	1	37.1428571428571	26.6666666666667
B cells	HiMyc_miR21KO_vs_HiMyc	Ociad1	Hi-Myc	0.207782811216287	-0.250840909081075	217	0.413333333333333	0.188393596239509	1	17.1428571428571	33.3333333333333
B cells	HiMyc_miR21KO_vs_HiMyc	Ociad2	Hi-Myc	0	0	262.5	0.5	1	1	0	0
B cells	HiMyc_miR21KO_vs_HiMyc	Cwh43	Hi-Myc	0	0	262.5	0.5	1	1	0	0
B cells	HiMyc_miR21KO_vs_HiMyc	Dcun1d4	Hi-Myc	0.0511931276922301	-0.0682575035896402	242.5	0.461904761904762	0.380212353936822	1	5.71428571428571	13.3333333333333
B cells	HiMyc_miR21KO_vs_HiMyc	Sgcb	Hi-Myc	0	0	262.5	0.5	1	1	0	0
B cells	HiMyc_miR21KO_vs_HiMyc	Usp46	Hi-Myc	0	-0.0462098120373297	245	0.466666666666667	0.137840319851374	1	0	6.66666666666667
B cells	HiMyc_miR21KO_vs_HiMyc	Dancr.1	Hi-Myc	0	0	262.5	0.5	1	1	0	0
B cells	HiMyc_miR21KO_vs_HiMyc	Rasl11b	Hi-Myc	0	0	262.5	0.5	1	1	0	0
B cells	HiMyc_miR21KO_vs_HiMyc	Scfd2	Hi-Myc	0.0198042051588556	0.0198042051588556	270	0.514285714285714	0.541192898741999	1	2.85714285714286	0
B cells	HiMyc_miR21KO_vs_HiMyc	Fip1l1	Hi-Myc	0.416959627123129	-0.0216571203442109	262.5	0.5	1	1	34.2857142857143	33.3333333333333
B cells	HiMyc_miR21KO_vs_HiMyc	Lnx1	Hi-Myc	0	0	262.5	0.5	1	1	0	0
B cells	HiMyc_miR21KO_vs_HiMyc	Chic2	Hi-Myc	0.620210866048655	-0.0153999000209341	249	0.474285714285714	0.765215291017892	1	68.5714285714286	80
B cells	HiMyc_miR21KO_vs_HiMyc	Pdgfra	Hi-Myc	0	0	262.5	0.5	1	1	0	0
B cells	HiMyc_miR21KO_vs_HiMyc	Kit	Hi-Myc	0.0198042051588556	-0.0726154189158038	235	0.447619047619048	0.164974688852767	1	2.85714285714286	13.3333333333333
B cells	HiMyc_miR21KO_vs_HiMyc	Kdr	Hi-Myc	0	0	262.5	0.5	1	1	0	0
B cells	HiMyc_miR21KO_vs_HiMyc	Srd5a3	Hi-Myc	0.150214153486508	0.150214153486508	300	0.571428571428571	0.13242199785225	1	14.2857142857143	0
B cells	HiMyc_miR21KO_vs_HiMyc	Tmem165	Hi-Myc	0.138629436111989	-0.161357875243362	227.5	0.433333333333333	0.275270561409433	1	14.2857142857143	26.6666666666667
B cells	HiMyc_miR21KO_vs_HiMyc	Clock	Hi-Myc	0.15357938307669	0.107369571039361	284.5	0.541904761904762	0.419852160168999	1	14.2857142857143	6.66666666666667
B cells	HiMyc_miR21KO_vs_HiMyc	Gm7467	Hi-Myc	0	0	262.5	0.5	1	1	0	0
B cells	HiMyc_miR21KO_vs_HiMyc	Nmu	Hi-Myc	0	0	262.5	0.5	1	1	0	0
B cells	HiMyc_miR21KO_vs_HiMyc	Exoc1	Hi-Myc	0.225743058628355	-0.0401892111425967	245	0.466666666666667	0.605843716436568	1	17.1428571428571	26.6666666666667
B cells	HiMyc_miR21KO_vs_HiMyc	Cep135	Hi-Myc	0.0313889225333746	-0.0148208895039551	253	0.481904761904762	0.574707747277744	1	2.85714285714286	6.66666666666667
B cells	HiMyc_miR21KO_vs_HiMyc	C530008M17Rik	Hi-Myc	0	0	262.5	0.5	1	1	0	0
B cells	HiMyc_miR21KO_vs_HiMyc	Aasdh	Hi-Myc	0.0198042051588556	0.0198042051588556	270	0.514285714285714	0.541192898741999	1	2.85714285714286	0
B cells	HiMyc_miR21KO_vs_HiMyc	Ppat	Hi-Myc	0.0709973328510857	-0.0484532984307846	244	0.464761904761905	0.417937473944036	1	5.71428571428571	13.3333333333333
B cells	HiMyc_miR21KO_vs_HiMyc	Paics	Hi-Myc	0.179759118273095	-0.178592775572516	202.5	0.385714285714286	0.0818771444550399	1	14.2857142857143	40
B cells	HiMyc_miR21KO_vs_HiMyc	Srp72	Hi-Myc	0.312013024347535	-0.365504985683546	168.5	0.320952380952381	0.0265237516440244	1	31.4285714285714	66.6666666666667
B cells	HiMyc_miR21KO_vs_HiMyc	Arl9	Hi-Myc	0	0	262.5	0.5	1	1	0	0
B cells	HiMyc_miR21KO_vs_HiMyc	Hopx	Hi-Myc	0.179759118273095	-0.166438005119586	232	0.441904761904762	0.362829548384293	1	17.1428571428571	26.6666666666667
B cells	HiMyc_miR21KO_vs_HiMyc	Spink2	Hi-Myc	0	0	262.5	0.5	1	1	0	0
B cells	HiMyc_miR21KO_vs_HiMyc	Rest	Hi-Myc	0.320948901776218	0.0166590223450288	259	0.493333333333333	0.932373586558861	1	22.8571428571429	26.6666666666667
B cells	HiMyc_miR21KO_vs_HiMyc	Noa1	Hi-Myc	0.0709973328510857	-0.0484532984307846	249.5	0.475238095238095	0.611136071875992	1	8.57142857142857	13.3333333333333
B cells	HiMyc_miR21KO_vs_HiMyc	Polr2b	Hi-Myc	0.236161433302295	-0.0367948708458448	262	0.499047619047619	1	1	22.8571428571429	20
B cells	HiMyc_miR21KO_vs_HiMyc	Igfbp7	Hi-Myc	0.269039384439642	0.130409948327652	309	0.588571428571429	0.23022742698817	1	37.1428571428571	20
B cells	HiMyc_miR21KO_vs_HiMyc	Adgrl3	Hi-Myc	0	0	262.5	0.5	1	1	0	0
B cells	HiMyc_miR21KO_vs_HiMyc	Epha5	Hi-Myc	0	0	262.5	0.5	1	1	0	0
B cells	HiMyc_miR21KO_vs_HiMyc	Cenpc1	Hi-Myc	0.184613376467249	-0.146707510171151	221.5	0.421904761904762	0.236165697231194	1	17.1428571428571	33.3333333333333
B cells	HiMyc_miR21KO_vs_HiMyc	Stap1	Hi-Myc	0.356153006956007	0.0440109251477261	274.5	0.522857142857143	0.763533702198173	1	31.4285714285714	26.6666666666667
B cells	HiMyc_miR21KO_vs_HiMyc	Uba6	Hi-Myc	0.0908015380099413	-0.0897351420635394	248.5	0.473333333333333	0.583017326210118	1	8.57142857142857	13.3333333333333
B cells	HiMyc_miR21KO_vs_HiMyc	Tmprss11b	Hi-Myc	0	0	262.5	0.5	1	1	0	0
B cells	HiMyc_miR21KO_vs_HiMyc	Ythdc1	Hi-Myc	1.20687269727247	-0.120819080863711	239	0.455238095238095	0.621813962376001	1	88.5714285714286	93.3333333333333
B cells	HiMyc_miR21KO_vs_HiMyc	Ugt2b34	Hi-Myc	0	0	262.5	0.5	1	1	0	0
B cells	HiMyc_miR21KO_vs_HiMyc	Ugt2b35	Hi-Myc	0	0	262.5	0.5	1	1	0	0
B cells	HiMyc_miR21KO_vs_HiMyc	Sult1b1	Hi-Myc	0	0	262.5	0.5	1	1	0	0
B cells	HiMyc_miR21KO_vs_HiMyc	Sult1e1	Hi-Myc	0.0313889225333746	0.0313889225333746	270	0.514285714285714	0.541192898741999	1	2.85714285714286	0
B cells	HiMyc_miR21KO_vs_HiMyc	Odam	Hi-Myc	0	0	262.5	0.5	1	1	0	0
B cells	HiMyc_miR21KO_vs_HiMyc	Utp3	Hi-Myc	0.292208819188679	-0.339099378805072	180.5	0.343809523809524	0.0472027032583323	1	28.5714285714286	60
B cells	HiMyc_miR21KO_vs_HiMyc	Rufy3	Hi-Myc	0.189822563804219	0.0433409253151379	278	0.52952380952381	0.635214013703874	1	20	13.3333333333333
B cells	HiMyc_miR21KO_vs_HiMyc	Grsf1	Hi-Myc	0.0511931276922301	0.00498331565490045	260.5	0.496190476190476	0.938502884778471	1	5.71428571428571	6.66666666666667
B cells	HiMyc_miR21KO_vs_HiMyc	Mob1b	Hi-Myc	0.224576715927776	-0.280256816406916	197	0.375238095238095	0.0811715154407463	1	20	46.6666666666667
B cells	HiMyc_miR21KO_vs_HiMyc	Dck	Hi-Myc	0.0313889225333746	-0.180481332823155	201.5	0.383809523809524	0.0138585164878978	1	2.85714285714286	26.6666666666667
B cells	HiMyc_miR21KO_vs_HiMyc	Slc4a4	Hi-Myc	0	0	262.5	0.5	1	1	0	0
B cells	HiMyc_miR21KO_vs_HiMyc	Cox18	Hi-Myc	0	0	262.5	0.5	1	1	0	0
B cells	HiMyc_miR21KO_vs_HiMyc	Ankrd17	Hi-Myc	0.855339755161925	0.120285330640488	293	0.558095238095238	0.513965608038751	1	68.5714285714286	80
B cells	HiMyc_miR21KO_vs_HiMyc	Gm9958	Hi-Myc	0	0	262.5	0.5	1	1	0	0
B cells	HiMyc_miR21KO_vs_HiMyc	Rassf6	Hi-Myc	0	0	262.5	0.5	1	1	0	0
B cells	HiMyc_miR21KO_vs_HiMyc	Cxcl5	Hi-Myc	0	0	262.5	0.5	1	1	0	0
B cells	HiMyc_miR21KO_vs_HiMyc	Pf4	Hi-Myc	0	0	262.5	0.5	1	1	0	0
B cells	HiMyc_miR21KO_vs_HiMyc	Cxcl3	Hi-Myc	0.0511931276922301	0.0511931276922301	277.5	0.528571428571429	0.365971251333444	1	5.71428571428571	0
B cells	HiMyc_miR21KO_vs_HiMyc	Cxcl15	Hi-Myc	0	0	262.5	0.5	1	1	0	0
B cells	HiMyc_miR21KO_vs_HiMyc	Cxcl1	Hi-Myc	0.328451999916208	0.14361275176689	312	0.594285714285714	0.213441792614751	1	40	20
B cells	HiMyc_miR21KO_vs_HiMyc	Cxcl2	Hi-Myc	0.212991998553257	-0.347618831260245	228	0.434285714285714	0.336100413898655	1	20	33.3333333333333
B cells	HiMyc_miR21KO_vs_HiMyc	Mthfd2l	Hi-Myc	0	-0.0462098120373297	245	0.466666666666667	0.137840319851374	1	0	6.66666666666667
B cells	HiMyc_miR21KO_vs_HiMyc	Epgn	Hi-Myc	0	0	262.5	0.5	1	1	0	0
B cells	HiMyc_miR21KO_vs_HiMyc	Ereg	Hi-Myc	0	0	262.5	0.5	1	1	0	0
B cells	HiMyc_miR21KO_vs_HiMyc	Areg	Hi-Myc	0	0	262.5	0.5	1	1	0	0
B cells	HiMyc_miR21KO_vs_HiMyc	Btc	Hi-Myc	0	0	262.5	0.5	1	1	0	0
B cells	HiMyc_miR21KO_vs_HiMyc	Parm1	Hi-Myc	0.0594126154765667	0.0594126154765667	277.5	0.528571428571429	0.365971251333444	1	5.71428571428571	0
B cells	HiMyc_miR21KO_vs_HiMyc	Gm43688	Hi-Myc	0	0	262.5	0.5	1	1	0	0
B cells	HiMyc_miR21KO_vs_HiMyc	Rchy1	Hi-Myc	0.240565738440217	0.0138192463294064	263.5	0.501904761904762	0.98789939220973	1	20	20
B cells	HiMyc_miR21KO_vs_HiMyc	Cdkl2	Hi-Myc	0	-0.0462098120373297	245	0.466666666666667	0.137840319851374	1	0	6.66666666666667
B cells	HiMyc_miR21KO_vs_HiMyc	Gm26582	Hi-Myc	0	0	262.5	0.5	1	1	0	0
B cells	HiMyc_miR21KO_vs_HiMyc	G3bp2	Hi-Myc	0.703831991821999	-0.139346461528282	235.5	0.448571428571429	0.561806682068321	1	65.7142857142857	66.6666666666667
B cells	HiMyc_miR21KO_vs_HiMyc	Uso1	Hi-Myc	0.24554726378721	-0.285489107754789	186.5	0.355238095238095	0.0529470920462668	1	22.8571428571429	53.3333333333333
B cells	HiMyc_miR21KO_vs_HiMyc	Naaa	Hi-Myc	0	-0.312142081808281	210	0.4	0.00749049873874292	0.967605981518058	0	20
B cells	HiMyc_miR21KO_vs_HiMyc	Sdad1	Hi-Myc	0.133775177917835	-0.227298182229127	219.5	0.418095238095238	0.158156031324626	1	11.4285714285714	26.6666666666667
B cells	HiMyc_miR21KO_vs_HiMyc	Art3	Hi-Myc	0	0	262.5	0.5	1	1	0	0
B cells	HiMyc_miR21KO_vs_HiMyc	Cxcl10	Hi-Myc	0.0855923506729712	0.0393825386356415	261	0.497142857142857	0.958985141200265	1	5.71428571428571	6.66666666666667
B cells	HiMyc_miR21KO_vs_HiMyc	Nup54	Hi-Myc	0.0971770680474901	-0.0101187927814499	266.5	0.507619047619048	0.874863550184254	1	8.57142857142857	6.66666666666667
B cells	HiMyc_miR21KO_vs_HiMyc	Scarb2	Hi-Myc	0.0792168206354223	-0.0594126154765667	234	0.445714285714286	0.292915403932474	1	8.57142857142857	20
B cells	HiMyc_miR21KO_vs_HiMyc	Stbd1	Hi-Myc	0	0	262.5	0.5	1	1	0	0
B cells	HiMyc_miR21KO_vs_HiMyc	Ccdc158	Hi-Myc	0	0	262.5	0.5	1	1	0	0
B cells	HiMyc_miR21KO_vs_HiMyc	Shroom3	Hi-Myc	0.0396084103177112	0.0396084103177112	270	0.514285714285714	0.541192898741999	1	2.85714285714286	0
B cells	HiMyc_miR21KO_vs_HiMyc	Sowahb	Hi-Myc	0	0	262.5	0.5	1	1	0	0
B cells	HiMyc_miR21KO_vs_HiMyc	Sept11	Hi-Myc	0.36043004494109	-0.22897090909117	192	0.365714285714286	0.0838061689264529	1	25.7142857142857	60
B cells	HiMyc_miR21KO_vs_HiMyc	Ccni	Hi-Myc	0.298584349226228	-0.378933660804852	171.5	0.326666666666667	0.0297662077630954	1	31.4285714285714	60
B cells	HiMyc_miR21KO_vs_HiMyc	2010109A12Rik	Hi-Myc	0.0594126154765667	0.0594126154765667	277.5	0.528571428571429	0.365971251333444	1	5.71428571428571	0
B cells	HiMyc_miR21KO_vs_HiMyc	Ccng2	Hi-Myc	0.110605743168797	-0.235591380223884	204	0.388571428571429	0.0666020044856513	1	11.4285714285714	33.3333333333333
B cells	HiMyc_miR21KO_vs_HiMyc	Cxcl13	Hi-Myc	0	0	262.5	0.5	1	1	0	0
B cells	HiMyc_miR21KO_vs_HiMyc	Cnot6l	Hi-Myc	0.521672036550033	-0.129643134273741	243.5	0.463809523809524	0.664538844792447	1	42.8571428571429	53.3333333333333
B cells	HiMyc_miR21KO_vs_HiMyc	Mrpl1	Hi-Myc	0.0511931276922301	-0.11446731562697	225.5	0.42952380952381	0.137628299881746	1	5.71428571428571	20
B cells	HiMyc_miR21KO_vs_HiMyc	Fras1	Hi-Myc	0	0	262.5	0.5	1	1	0	0
B cells	HiMyc_miR21KO_vs_HiMyc	Anxa3	Hi-Myc	0.557882974038138	-0.0698755896543586	239	0.455238095238095	0.572450633427726	1	71.4285714285714	80
B cells	HiMyc_miR21KO_vs_HiMyc	Gm9484	Hi-Myc	0	0	262.5	0.5	1	1	0	0
B cells	HiMyc_miR21KO_vs_HiMyc	Bmp2k	Hi-Myc	0.46190449193065	-0.235620490930453	217.5	0.414285714285714	0.291214618061639	1	37.1428571428571	53.3333333333333
B cells	HiMyc_miR21KO_vs_HiMyc	Paqr3	Hi-Myc	0.0313889225333746	0.0313889225333746	270	0.514285714285714	0.541192898741999	1	2.85714285714286	0
B cells	HiMyc_miR21KO_vs_HiMyc	Antxr2	Hi-Myc	0.113970972758979	-0.151961297011972	222.5	0.423809523809524	0.190124966323884	1	11.4285714285714	26.6666666666667
B cells	HiMyc_miR21KO_vs_HiMyc	Bmp3	Hi-Myc	0	0	262.5	0.5	1	1	0	0
B cells	HiMyc_miR21KO_vs_HiMyc	Prkg2	Hi-Myc	0	0	262.5	0.5	1	1	0	0
B cells	HiMyc_miR21KO_vs_HiMyc	Rasgef1b	Hi-Myc	0.0971770680474901	0.0239362488029495	261	0.497142857142857	0.958985141200265	1	5.71428571428571	6.66666666666667
B cells	HiMyc_miR21KO_vs_HiMyc	Hnrnpd	Hi-Myc	0.780399972511585	0.031139333626101	273.5	0.520952380952381	0.817963940989776	1	62.8571428571429	60
B cells	HiMyc_miR21KO_vs_HiMyc	Gm17092	Hi-Myc	0	0	262.5	0.5	1	1	0	0
B cells	HiMyc_miR21KO_vs_HiMyc	4930524J08Rik	Hi-Myc	0	0	262.5	0.5	1	1	0	0
B cells	HiMyc_miR21KO_vs_HiMyc	Hnrnpdl	Hi-Myc	0.914752370638492	-0.180028566875405	230	0.438095238095238	0.488027548644295	1	77.1428571428572	86.6666666666667
B cells	HiMyc_miR21KO_vs_HiMyc	Enoph1	Hi-Myc	0.0511931276922301	-0.0952885107968512	241.5	0.46	0.356317209598079	1	5.71428571428571	13.3333333333333
B cells	HiMyc_miR21KO_vs_HiMyc	Tmem150c	Hi-Myc	0	0	262.5	0.5	1	1	0	0
B cells	HiMyc_miR21KO_vs_HiMyc	Sec31a	Hi-Myc	0.331817229506391	-0.0065276915091978	261	0.497142857142857	0.980420344269229	1	37.1428571428571	40
B cells	HiMyc_miR21KO_vs_HiMyc	5430416N02Rik	Hi-Myc	0.179759118273095	0.179759118273095	300	0.571428571428571	0.13242199785225	1	14.2857142857143	0
B cells	HiMyc_miR21KO_vs_HiMyc	Lin54	Hi-Myc	0.207782811216287	0.134541991971746	291	0.554285714285714	0.325715585952011	1	17.1428571428571	6.66666666666667
B cells	HiMyc_miR21KO_vs_HiMyc	Cops4	Hi-Myc	0.21635722814344	-0.315507311398464	178.5	0.34	0.0326618369462786	1	22.8571428571429	53.3333333333333
B cells	HiMyc_miR21KO_vs_HiMyc	Plac8	Hi-Myc	0.962281088744332	0.374758193176519	319.5	0.608571428571429	0.203342689701121	1	57.1428571428571	40
B cells	HiMyc_miR21KO_vs_HiMyc	Coq2	Hi-Myc	0.10238625538446	0.10238625538446	285	0.542857142857143	0.257820348300849	1	8.57142857142857	0
B cells	HiMyc_miR21KO_vs_HiMyc	Hpse	Hi-Myc	0.0594126154765667	-0.0138282037679739	266	0.506666666666667	0.892576500121019	1	8.57142857142857	6.66666666666667
B cells	HiMyc_miR21KO_vs_HiMyc	Helq	Hi-Myc	0.0198042051588556	0.0198042051588556	270	0.514285714285714	0.541192898741999	1	2.85714285714286	0
B cells	HiMyc_miR21KO_vs_HiMyc	Mrps18c	Hi-Myc	0.193187793394402	0.0737371621125313	281	0.535238095238095	0.569041117993098	1	20	13.3333333333333
B cells	HiMyc_miR21KO_vs_HiMyc	Fam175a	Hi-Myc	0	0	262.5	0.5	1	1	0	0
B cells	HiMyc_miR21KO_vs_HiMyc	Agpat9	Hi-Myc	0	0	262.5	0.5	1	1	0	0
B cells	HiMyc_miR21KO_vs_HiMyc	Cds1	Hi-Myc	0	-0.0462098120373297	245	0.466666666666667	0.137840319851374	1	0	6.66666666666667
B cells	HiMyc_miR21KO_vs_HiMyc	Wdfy3	Hi-Myc	0	0	262.5	0.5	1	1	0	0
B cells	HiMyc_miR21KO_vs_HiMyc	Gm20548	Hi-Myc	0	0	262.5	0.5	1	1	0	0
B cells	HiMyc_miR21KO_vs_HiMyc	Arhgap24	Hi-Myc	0.122190460543316	-0.0313152123229539	251	0.478095238095238	0.654673187344523	1	8.57142857142857	13.3333333333333
B cells	HiMyc_miR21KO_vs_HiMyc	Ptpn13	Hi-Myc	0	0	262.5	0.5	1	1	0	0
B cells	HiMyc_miR21KO_vs_HiMyc	Slc10a6	Hi-Myc	0	0	262.5	0.5	1	1	0	0
B cells	HiMyc_miR21KO_vs_HiMyc	Aff1	Hi-Myc	0.400970604610689	-0.0419487109324895	252	0.48	0.807730397365869	1	37.1428571428571	40
B cells	HiMyc_miR21KO_vs_HiMyc	Klhl8	Hi-Myc	0.0396084103177112	0.0396084103177112	270	0.514285714285714	0.541192898741999	1	2.85714285714286	0
B cells	HiMyc_miR21KO_vs_HiMyc	Hsd17b11	Hi-Myc	0.116981273206346	0.0437404539618051	268	0.510476190476191	0.821997244075798	1	8.57142857142857	6.66666666666667
B cells	HiMyc_miR21KO_vs_HiMyc	Nudt9	Hi-Myc	0.0709973328510857	-0.113841915298233	232	0.441904761904762	0.260156398343096	1	8.57142857142857	20
B cells	HiMyc_miR21KO_vs_HiMyc	Sparcl1	Hi-Myc	0	0	262.5	0.5	1	1	0	0
B cells	HiMyc_miR21KO_vs_HiMyc	Spp1	Hi-Myc	0.0709973328510857	-0.225179417581602	247	0.47047619047619	0.541874545239568	1	8.57142857142857	13.3333333333333
B cells	HiMyc_miR21KO_vs_HiMyc	Pkd2	Hi-Myc	0	0	262.5	0.5	1	1	0	0
B cells	HiMyc_miR21KO_vs_HiMyc	BC005561	Hi-Myc	0.187978606057431	0.0493491699454424	279	0.531428571428571	0.612703902553711	1	20	13.3333333333333
B cells	HiMyc_miR21KO_vs_HiMyc	D930016D06Rik	Hi-Myc	0.0198042051588556	-0.0264056068784741	252.5	0.480952380952381	0.553645898291171	1	2.85714285714286	6.66666666666667
B cells	HiMyc_miR21KO_vs_HiMyc	Gbp9	Hi-Myc	0.0511931276922301	0.0511931276922301	277.5	0.528571428571429	0.365971251333444	1	5.71428571428571	0
B cells	HiMyc_miR21KO_vs_HiMyc	Gbp4	Hi-Myc	0.0198042051588556	-0.0534366140856851	252	0.48	0.532969347097394	1	2.85714285714286	6.66666666666667
B cells	HiMyc_miR21KO_vs_HiMyc	Lrrc8b	Hi-Myc	0	0	262.5	0.5	1	1	0	0
B cells	HiMyc_miR21KO_vs_HiMyc	Lrrc8c	Hi-Myc	0.141994665702171	0.0687538464576308	288	0.548571428571429	0.380067406784922	1	17.1428571428571	6.66666666666667
B cells	HiMyc_miR21KO_vs_HiMyc	Lrrc8d	Hi-Myc	0.211148040806469	0.0454875974872694	262	0.499047619047619	1	1	17.1428571428571	20
B cells	HiMyc_miR21KO_vs_HiMyc	Zfp326	Hi-Myc	0.298134396169996	0.0400543287761365	264.5	0.503809523809524	0.967099793255719	1	25.7142857142857	26.6666666666667
B cells	HiMyc_miR21KO_vs_HiMyc	Gm28050	Hi-Myc	0	0	262.5	0.5	1	1	0	0
B cells	HiMyc_miR21KO_vs_HiMyc	Zfp644	Hi-Myc	0.353142706508641	-0.38546135231405	174	0.331428571428571	0.0369493421557746	1	31.4285714285714	66.6666666666667
B cells	HiMyc_miR21KO_vs_HiMyc	Hfm1	Hi-Myc	0	0	262.5	0.5	1	1	0	0
B cells	HiMyc_miR21KO_vs_HiMyc	Cdc7	Hi-Myc	0.0198042051588556	0.0198042051588556	270	0.514285714285714	0.541192898741999	1	2.85714285714286	0
B cells	HiMyc_miR21KO_vs_HiMyc	Tgfbr3	Hi-Myc	0.0198042051588556	0.0198042051588556	270	0.514285714285714	0.541192898741999	1	2.85714285714286	0
B cells	HiMyc_miR21KO_vs_HiMyc	Brdt	Hi-Myc	0	0	262.5	0.5	1	1	0	0
B cells	HiMyc_miR21KO_vs_HiMyc	Ephx4	Hi-Myc	0	0	262.5	0.5	1	1	0	0
B cells	HiMyc_miR21KO_vs_HiMyc	A830010M20Rik	Hi-Myc	0	0	262.5	0.5	1	1	0	0
B cells	HiMyc_miR21KO_vs_HiMyc	Glmn	Hi-Myc	0.0198042051588556	0.0198042051588556	270	0.514285714285714	0.541192898741999	1	2.85714285714286	0
B cells	HiMyc_miR21KO_vs_HiMyc	Rpap2	Hi-Myc	0.0313889225333746	0.0313889225333746	270	0.514285714285714	0.541192898741999	1	2.85714285714286	0
B cells	HiMyc_miR21KO_vs_HiMyc	Evi5	Hi-Myc	0.0313889225333746	-0.134271520785825	218.5	0.416190476190476	0.0502873774342921	1	2.85714285714286	20
B cells	HiMyc_miR21KO_vs_HiMyc	Rpl5	Hi-Myc	2.60559482610237	-0.423950363767854	141.5	0.269523809523809	0.0106411648370733	1	100	100
B cells	HiMyc_miR21KO_vs_HiMyc	Fam69a	Hi-Myc	0	0	262.5	0.5	1	1	0	0
B cells	HiMyc_miR21KO_vs_HiMyc	Mtf2	Hi-Myc	0.377801169861651	0.119721102467791	284	0.540952380952381	0.582643215983593	1	31.4285714285714	26.6666666666667
B cells	HiMyc_miR21KO_vs_HiMyc	Tmed5	Hi-Myc	1.09936574710574	0.0136382456691146	285	0.542857142857143	0.626476513329198	1	94.2857142857143	100
B cells	HiMyc_miR21KO_vs_HiMyc	Ccdc18	Hi-Myc	0.0198042051588556	0.0198042051588556	270	0.514285714285714	0.541192898741999	1	2.85714285714286	0
B cells	HiMyc_miR21KO_vs_HiMyc	Dr1	Hi-Myc	0.110605743168797	-0.128295519394944	223.5	0.425714285714286	0.201242620957724	1	11.4285714285714	26.6666666666667
B cells	HiMyc_miR21KO_vs_HiMyc	Pigg	Hi-Myc	0	0	262.5	0.5	1	1	0	0
B cells	HiMyc_miR21KO_vs_HiMyc	Gm42517	Hi-Myc	0	0	262.5	0.5	1	1	0	0
B cells	HiMyc_miR21KO_vs_HiMyc	Gm10419	Hi-Myc	0	0	262.5	0.5	1	1	0	0
B cells	HiMyc_miR21KO_vs_HiMyc	Atp5k	Hi-Myc	0.662829576813733	-0.119262827744938	224.5	0.427619047619048	0.406278611317651	1	65.7142857142857	80
B cells	HiMyc_miR21KO_vs_HiMyc	Mfsd7a	Hi-Myc	0	0	262.5	0.5	1	1	0	0
B cells	HiMyc_miR21KO_vs_HiMyc	Pcgf3	Hi-Myc	0.0511931276922301	0.0511931276922301	270	0.514285714285714	0.541192898741999	1	2.85714285714286	0
B cells	HiMyc_miR21KO_vs_HiMyc	Cplx1	Hi-Myc	0	0	262.5	0.5	1	1	0	0
B cells	HiMyc_miR21KO_vs_HiMyc	Gak	Hi-Myc	0.0627778450667491	-0.0296417790079102	244.5	0.465714285714286	0.430986554036274	1	5.71428571428571	13.3333333333333
B cells	HiMyc_miR21KO_vs_HiMyc	Tmem175	Hi-Myc	0.0396084103177112	-0.00660140171961852	253	0.481904761904762	0.574707747277744	1	2.85714285714286	6.66666666666667
B cells	HiMyc_miR21KO_vs_HiMyc	Dgkq	Hi-Myc	0.04598394035526	-0.000225871682069667	253	0.481904761904762	0.574707747277744	1	2.85714285714286	6.66666666666667
B cells	HiMyc_miR21KO_vs_HiMyc	Idua	Hi-Myc	0.0198042051588556	0.0198042051588556	270	0.514285714285714	0.541192898741999	1	2.85714285714286	0
B cells	HiMyc_miR21KO_vs_HiMyc	Slc26a1	Hi-Myc	0	0	262.5	0.5	1	1	0	0
B cells	HiMyc_miR21KO_vs_HiMyc	Fgfrl1	Hi-Myc	0.0511931276922301	0.0511931276922301	277.5	0.528571428571429	0.365971251333444	1	5.71428571428571	0
B cells	HiMyc_miR21KO_vs_HiMyc	Crlf2	Hi-Myc	0.282145373657555	-0.195657151469926	211.5	0.402857142857143	0.194624079125703	1	25.7142857142857	46.6666666666667
B cells	HiMyc_miR21KO_vs_HiMyc	5430403G16Rik	Hi-Myc	0	-0.0732408192445407	245	0.466666666666667	0.137840319851374	1	0	6.66666666666667
B cells	HiMyc_miR21KO_vs_HiMyc	4930522L14Rik	Hi-Myc	0.0198042051588556	-0.0996464261230147	234.5	0.446666666666667	0.157230588570627	1	2.85714285714286	13.3333333333333
B cells	HiMyc_miR21KO_vs_HiMyc	Gm26808	Hi-Myc	0	0	262.5	0.5	1	1	0	0
B cells	HiMyc_miR21KO_vs_HiMyc	Gm15446	Hi-Myc	0.0908015380099413	-0.10188991251647	248.5	0.473333333333333	0.583017326210118	1	8.57142857142857	13.3333333333333
B cells	HiMyc_miR21KO_vs_HiMyc	1010001B22Rik	Hi-Myc	0	0	262.5	0.5	1	1	0	0
B cells	HiMyc_miR21KO_vs_HiMyc	Zfp932	Hi-Myc	0	-0.0462098120373297	245	0.466666666666667	0.137840319851374	1	0	6.66666666666667
B cells	HiMyc_miR21KO_vs_HiMyc	Plcxd1	Hi-Myc	0	0	262.5	0.5	1	1	0	0
B cells	HiMyc_miR21KO_vs_HiMyc	Gtpbp6	Hi-Myc	0.0313889225333746	-0.207512340030366	217	0.413333333333333	0.0427984986303463	1	2.85714285714286	20
B cells	HiMyc_miR21KO_vs_HiMyc	Zfp605	Hi-Myc	0	0	262.5	0.5	1	1	0	0
B cells	HiMyc_miR21KO_vs_HiMyc	Chfr	Hi-Myc	0.201407281178738	0.0357468378595381	259.5	0.494285714285714	0.936986209057519	1	17.1428571428571	20
B cells	HiMyc_miR21KO_vs_HiMyc	Golga3	Hi-Myc	0.0511931276922301	0.00498331565490045	260.5	0.496190476190476	0.938502884778471	1	5.71428571428571	6.66666666666667
B cells	HiMyc_miR21KO_vs_HiMyc	Gm43137	Hi-Myc	0	0	262.5	0.5	1	1	0	0
B cells	HiMyc_miR21KO_vs_HiMyc	Ankle2	Hi-Myc	0.15357938307669	-0.138555725901568	234.5	0.446666666666667	0.404124454925984	1	17.1428571428571	26.6666666666667
B cells	HiMyc_miR21KO_vs_HiMyc	Pgam5	Hi-Myc	0.0908015380099413	0.0908015380099413	285	0.542857142857143	0.257887795663176	1	8.57142857142857	0
B cells	HiMyc_miR21KO_vs_HiMyc	Gm26718	Hi-Myc	0	0	262.5	0.5	1	1	0	0
B cells	HiMyc_miR21KO_vs_HiMyc	Pxmp2	Hi-Myc	0	0	262.5	0.5	1	1	0	0
B cells	HiMyc_miR21KO_vs_HiMyc	Pole	Hi-Myc	0	0	262.5	0.5	1	1	0	0
B cells	HiMyc_miR21KO_vs_HiMyc	P2rx2	Hi-Myc	0.0313889225333746	0.0313889225333746	270	0.514285714285714	0.541192898741999	1	2.85714285714286	0
B cells	HiMyc_miR21KO_vs_HiMyc	Fbrsl1	Hi-Myc	0.0396084103177112	-0.1530830402087	219	0.417142857142857	0.052988917625554	1	2.85714285714286	20
B cells	HiMyc_miR21KO_vs_HiMyc	Galnt9	Hi-Myc	0	0	262.5	0.5	1	1	0	0
B cells	HiMyc_miR21KO_vs_HiMyc	Noc4l	Hi-Myc	0.0709973328510857	0.0709973328510857	285	0.542857142857143	0.257820348300849	1	8.57142857142857	0
B cells	HiMyc_miR21KO_vs_HiMyc	Ddx51	Hi-Myc	0.0657881455141156	-0.00745267373042505	260	0.495238095238095	0.918078589411984	1	5.71428571428571	6.66666666666667
B cells	HiMyc_miR21KO_vs_HiMyc	Gm42595	Hi-Myc	0.0198042051588556	-0.0534366140856851	252	0.48	0.532969347097394	1	2.85714285714286	6.66666666666667
B cells	HiMyc_miR21KO_vs_HiMyc	Ep400	Hi-Myc	0.300105621069623	-0.187973616046342	223.5	0.425714285714286	0.312517726626806	1	25.7142857142857	40
B cells	HiMyc_miR21KO_vs_HiMyc	Pus1	Hi-Myc	0.0908015380099413	-0.028649093271929	251	0.478095238095238	0.654615970926324	1	8.57142857142857	13.3333333333333
B cells	HiMyc_miR21KO_vs_HiMyc	Gm26515	Hi-Myc	0	0	262.5	0.5	1	1	0	0
B cells	HiMyc_miR21KO_vs_HiMyc	Ulk1	Hi-Myc	0.0396084103177112	-0.0528112137569482	242.5	0.461904761904762	0.380264030521335	1	5.71428571428571	13.3333333333333
B cells	HiMyc_miR21KO_vs_HiMyc	Hscb	Hi-Myc	0	0	262.5	0.5	1	1	0	0
B cells	HiMyc_miR21KO_vs_HiMyc	Chek2	Hi-Myc	0.0198042051588556	0.0198042051588556	270	0.514285714285714	0.541192898741999	1	2.85714285714286	0
B cells	HiMyc_miR21KO_vs_HiMyc	Ttc28	Hi-Myc	0.0313889225333746	-0.0148208895039551	253	0.481904761904762	0.574707747277744	1	2.85714285714286	6.66666666666667
B cells	HiMyc_miR21KO_vs_HiMyc	Pitpnb	Hi-Myc	0.298939278369044	0.0600380158053035	274.5	0.522857142857143	0.757298538005714	1	28.5714285714286	26.6666666666667
B cells	HiMyc_miR21KO_vs_HiMyc	Mn1	Hi-Myc	0	0	262.5	0.5	1	1	0	0
B cells	HiMyc_miR21KO_vs_HiMyc	Cryba4	Hi-Myc	0	0	262.5	0.5	1	1	0	0
B cells	HiMyc_miR21KO_vs_HiMyc	Tpst2	Hi-Myc	0.374790869414284	0.0222397340346485	273.5	0.520952380952381	0.78340460105453	1	31.4285714285714	26.6666666666667
B cells	HiMyc_miR21KO_vs_HiMyc	Tfip11	Hi-Myc	0.10238625538446	-0.0632741879347398	256.5	0.488571428571429	0.836510161160002	1	11.4285714285714	13.3333333333333
B cells	HiMyc_miR21KO_vs_HiMyc	Srrd	Hi-Myc	0.0198042051588556	-0.126677433330226	234	0.445714285714286	0.149878563953682	1	2.85714285714286	13.3333333333333
B cells	HiMyc_miR21KO_vs_HiMyc	Hps4	Hi-Myc	0.0511931276922301	-0.0220476915523105	259.5	0.494285714285714	0.897699563440264	1	5.71428571428571	6.66666666666667
B cells	HiMyc_miR21KO_vs_HiMyc	Myo18b	Hi-Myc	0	0	262.5	0.5	1	1	0	0
B cells	HiMyc_miR21KO_vs_HiMyc	Adrbk2	Hi-Myc	0	0	262.5	0.5	1	1	0	0
B cells	HiMyc_miR21KO_vs_HiMyc	Crybb3	Hi-Myc	0	0	262.5	0.5	1	1	0	0
B cells	HiMyc_miR21KO_vs_HiMyc	2900026A02Rik	Hi-Myc	0	-0.253777499318021	210	0.4	0.00748203782724323	0.967605981518058	0	20
B cells	HiMyc_miR21KO_vs_HiMyc	Sgsm1	Hi-Myc	0	0	262.5	0.5	1	1	0	0
B cells	HiMyc_miR21KO_vs_HiMyc	Wscd2	Hi-Myc	0	0	262.5	0.5	1	1	0	0
B cells	HiMyc_miR21KO_vs_HiMyc	Cmklr1	Hi-Myc	0	0	262.5	0.5	1	1	0	0
B cells	HiMyc_miR21KO_vs_HiMyc	Ficd	Hi-Myc	0	0	262.5	0.5	1	1	0	0
B cells	HiMyc_miR21KO_vs_HiMyc	Sart3	Hi-Myc	0.0198042051588556	-0.192066050197674	234	0.445714285714286	0.149878563953682	1	2.85714285714286	13.3333333333333
B cells	HiMyc_miR21KO_vs_HiMyc	Iscu	Hi-Myc	0.288843589598497	-0.176804165076054	226.5	0.431428571428571	0.362923828857774	1	28.5714285714286	40
B cells	HiMyc_miR21KO_vs_HiMyc	Tmem119	Hi-Myc	0	0	262.5	0.5	1	1	0	0
B cells	HiMyc_miR21KO_vs_HiMyc	Selplg	Hi-Myc	0.0594126154765667	-0.0600380158053036	243	0.462857142857143	0.392548400713361	1	5.71428571428571	13.3333333333333
B cells	HiMyc_miR21KO_vs_HiMyc	Coro1c	Hi-Myc	0.141994665702171	-0.0236657776170286	262.5	0.5	1	1	14.2857142857143	13.3333333333333
B cells	HiMyc_miR21KO_vs_HiMyc	Ssh1	Hi-Myc	0.110605743168797	0.0373649239242562	274.5	0.522857142857143	0.640003890638978	1	11.4285714285714	6.66666666666667
B cells	HiMyc_miR21KO_vs_HiMyc	Dao	Hi-Myc	0	0	262.5	0.5	1	1	0	0
B cells	HiMyc_miR21KO_vs_HiMyc	Usp30	Hi-Myc	0	0	262.5	0.5	1	1	0	0
B cells	HiMyc_miR21KO_vs_HiMyc	Alkbh2	Hi-Myc	0	-0.0462098120373297	245	0.466666666666667	0.137840319851374	1	0	6.66666666666667
B cells	HiMyc_miR21KO_vs_HiMyc	Ung	Hi-Myc	0.0908015380099413	0.0908015380099413	285	0.542857142857143	0.257887795663176	1	8.57142857142857	0
B cells	HiMyc_miR21KO_vs_HiMyc	Acacb	Hi-Myc	0	0	262.5	0.5	1	1	0	0
B cells	HiMyc_miR21KO_vs_HiMyc	Kctd10	Hi-Myc	0.0627778450667491	-0.210178459081391	223	0.424761904761905	0.112655023014439	1	5.71428571428571	20
B cells	HiMyc_miR21KO_vs_HiMyc	Ube3b	Hi-Myc	0.0198042051588556	-0.0874916556700844	252	0.48	0.532969347097394	1	2.85714285714286	6.66666666666667
B cells	HiMyc_miR21KO_vs_HiMyc	Mmab	Hi-Myc	0	0	262.5	0.5	1	1	0	0
B cells	HiMyc_miR21KO_vs_HiMyc	Mvk	Hi-Myc	0	0	262.5	0.5	1	1	0	0
B cells	HiMyc_miR21KO_vs_HiMyc	Fam222a	Hi-Myc	0	0	262.5	0.5	1	1	0	0
B cells	HiMyc_miR21KO_vs_HiMyc	Trpv4	Hi-Myc	0	0	262.5	0.5	1	1	0	0
B cells	HiMyc_miR21KO_vs_HiMyc	Gltp	Hi-Myc	0.0511931276922301	-0.187708134871511	207.5	0.395238095238095	0.0408864037983643	1	5.71428571428571	26.6666666666667
B cells	HiMyc_miR21KO_vs_HiMyc	Tchp	Hi-Myc	0.0198042051588556	0.0198042051588556	270	0.514285714285714	0.541192898741999	1	2.85714285714286	0
B cells	HiMyc_miR21KO_vs_HiMyc	Git2	Hi-Myc	0.618494175454707	0.345537871306567	342.5	0.652380952380952	0.0652916515064945	1	54.2857142857143	26.6666666666667
B cells	HiMyc_miR21KO_vs_HiMyc	4930515G01Rik	Hi-Myc	0	0	262.5	0.5	1	1	0	0
B cells	HiMyc_miR21KO_vs_HiMyc	Ankrd13a	Hi-Myc	0.208137740359103	-0.104004341449178	232	0.441904761904762	0.39645407564348	1	20	33.3333333333333
B cells	HiMyc_miR21KO_vs_HiMyc	1500011B03Rik	Hi-Myc	0.0198042051588556	-0.192066050197674	199.5	0.38	0.0109711810460547	1	2.85714285714286	26.6666666666667
B cells	HiMyc_miR21KO_vs_HiMyc	2610524H06Rik	Hi-Myc	0	0	262.5	0.5	1	1	0	0
B cells	HiMyc_miR21KO_vs_HiMyc	Oasl2	Hi-Myc	0	0	262.5	0.5	1	1	0	0
B cells	HiMyc_miR21KO_vs_HiMyc	Gm13822	Hi-Myc	0.0198042051588556	0.0198042051588556	270	0.514285714285714	0.541192898741999	1	2.85714285714286	0
B cells	HiMyc_miR21KO_vs_HiMyc	Oasl1	Hi-Myc	0.0511931276922301	-0.0220476915523105	259.5	0.494285714285714	0.897699563440264	1	5.71428571428571	6.66666666666667
B cells	HiMyc_miR21KO_vs_HiMyc	2210016L21Rik	Hi-Myc	0	-0.192691450526411	210	0.4	0.00749049873874292	0.967605981518058	0	20
B cells	HiMyc_miR21KO_vs_HiMyc	Sppl3	Hi-Myc	0.0396084103177112	-0.0798422209641592	241.5	0.46	0.356108454198272	1	5.71428571428571	13.3333333333333
B cells	HiMyc_miR21KO_vs_HiMyc	Gm10401	Hi-Myc	0	0	262.5	0.5	1	1	0	0
B cells	HiMyc_miR21KO_vs_HiMyc	Acads	Hi-Myc	0.04598394035526	-0.11967650296394	219	0.417142857142857	0.052988917625554	1	2.85714285714286	20
B cells	HiMyc_miR21KO_vs_HiMyc	Unc119b	Hi-Myc	0.0627778450667491	0.0165680330294194	261	0.497142857142857	0.958985141200265	1	5.71428571428571	6.66666666666667
B cells	HiMyc_miR21KO_vs_HiMyc	Mlec	Hi-Myc	0.236161433302295	-0.168400272580646	218.5	0.416190476190476	0.243082831991051	1	22.8571428571429	40
B cells	HiMyc_miR21KO_vs_HiMyc	Cabp1	Hi-Myc	0.0313889225333746	0.0313889225333746	270	0.514285714285714	0.541192898741999	1	2.85714285714286	0
B cells	HiMyc_miR21KO_vs_HiMyc	Pop5	Hi-Myc	0.315378253937717	0.0232431449594587	262	0.499047619047619	1	1	25.7142857142857	26.6666666666667
B cells	HiMyc_miR21KO_vs_HiMyc	Rnf10	Hi-Myc	0.638621066516955	0.0510981709491423	289	0.55047619047619	0.557453269721279	1	71.4285714285714	60
B cells	HiMyc_miR21KO_vs_HiMyc	Coq5	Hi-Myc	0.141994665702171	0.141994665702171	292.5	0.557142857142857	0.184340793090821	1	11.4285714285714	0
B cells	HiMyc_miR21KO_vs_HiMyc	Dynll1	Hi-Myc	1.75972397690169	-0.0474802224386259	264	0.502857142857143	0.982949045509904	1	100	93.3333333333333
B cells	HiMyc_miR21KO_vs_HiMyc	Gm13830	Hi-Myc	0	0	262.5	0.5	1	1	0	0
B cells	HiMyc_miR21KO_vs_HiMyc	Srsf9	Hi-Myc	0.556393945434167	0.0402338106464482	270	0.514285714285714	0.87326180654499	1	48.5714285714286	53.3333333333333
B cells	HiMyc_miR21KO_vs_HiMyc	Gatc	Hi-Myc	0	0	262.5	0.5	1	1	0	0
B cells	HiMyc_miR21KO_vs_HiMyc	Triap1	Hi-Myc	0.0627778450667491	-0.0104629741777915	260	0.495238095238095	0.918078589411984	1	5.71428571428571	6.66666666666667
B cells	HiMyc_miR21KO_vs_HiMyc	Cox6a1	Hi-Myc	0.959569968293173	-0.110058020477959	233.5	0.444761904761905	0.526297058126975	1	88.5714285714286	100
B cells	HiMyc_miR21KO_vs_HiMyc	Msi1	Hi-Myc	0	0	262.5	0.5	1	1	0	0
B cells	HiMyc_miR21KO_vs_HiMyc	Sirt4	Hi-Myc	0	0	262.5	0.5	1	1	0	0
B cells	HiMyc_miR21KO_vs_HiMyc	Pxn	Hi-Myc	0.0627778450667491	-0.0104629741777915	260	0.495238095238095	0.918078589411984	1	5.71428571428571	6.66666666666667
B cells	HiMyc_miR21KO_vs_HiMyc	Rplp0	Hi-Myc	3.47993562530235	-0.312552218861165	158	0.300952380952381	0.0275517143209468	1	100	100
B cells	HiMyc_miR21KO_vs_HiMyc	Gcn1l1	Hi-Myc	0	0	262.5	0.5	1	1	0	0
B cells	HiMyc_miR21KO_vs_HiMyc	1110006O24Rik	Hi-Myc	0	0	262.5	0.5	1	1	0	0
B cells	HiMyc_miR21KO_vs_HiMyc	Rab35	Hi-Myc	0.298939278369044	0.0330070085980927	265.5	0.505714285714286	0.945024712218362	1	25.7142857142857	26.6666666666667
B cells	HiMyc_miR21KO_vs_HiMyc	Ccdc64	Hi-Myc	0	0	262.5	0.5	1	1	0	0
B cells	HiMyc_miR21KO_vs_HiMyc	Cit	Hi-Myc	0	0	262.5	0.5	1	1	0	0
B cells	HiMyc_miR21KO_vs_HiMyc	Prkab1	Hi-Myc	0	-0.11945063128187	227.5	0.433333333333333	0.0314758115041705	1	0	13.3333333333333
B cells	HiMyc_miR21KO_vs_HiMyc	Hspb8	Hi-Myc	0.0396084103177112	-0.237650461906267	172.5	0.328571428571429	0.00299230211264738	0.855876120881223	5.71428571428571	40
B cells	HiMyc_miR21KO_vs_HiMyc	Srrm4	Hi-Myc	0	0	262.5	0.5	1	1	0	0
B cells	HiMyc_miR21KO_vs_HiMyc	Suds3	Hi-Myc	0.295574048778862	-0.0819566498968679	238	0.453333333333333	0.538200542531081	1	28.5714285714286	40
B cells	HiMyc_miR21KO_vs_HiMyc	9530046B11Rik	Hi-Myc	0	-0.0732408192445407	245	0.466666666666667	0.137840319851374	1	0	6.66666666666667
B cells	HiMyc_miR21KO_vs_HiMyc	Taok3	Hi-Myc	0.295574048778862	-0.155197469141409	216.5	0.412380952380952	0.233896351820468	1	22.8571428571429	46.6666666666667
B cells	HiMyc_miR21KO_vs_HiMyc	Pebp1	Hi-Myc	0.93500652885358	-0.195707508709163	202	0.384761904761905	0.17633167405248	1	94.2857142857143	93.3333333333333
B cells	HiMyc_miR21KO_vs_HiMyc	BC051077	Hi-Myc	0	0	262.5	0.5	1	1	0	0
B cells	HiMyc_miR21KO_vs_HiMyc	Gm10399	Hi-Myc	0	0	262.5	0.5	1	1	0	0
B cells	HiMyc_miR21KO_vs_HiMyc	Vsig10	Hi-Myc	0	0	262.5	0.5	1	1	0	0
B cells	HiMyc_miR21KO_vs_HiMyc	Wsb2	Hi-Myc	0.193187793394402	-0.0648922739994578	245	0.466666666666667	0.61910911012364	1	20	26.6666666666667
B cells	HiMyc_miR21KO_vs_HiMyc	Rfc5	Hi-Myc	0.0198042051588556	0.0198042051588556	270	0.514285714285714	0.541192898741999	1	2.85714285714286	0
B cells	HiMyc_miR21KO_vs_HiMyc	Gm15728	Hi-Myc	0	0	262.5	0.5	1	1	0	0
B cells	HiMyc_miR21KO_vs_HiMyc	Fbxo21	Hi-Myc	0.0594126154765667	0.0594126154765667	277.5	0.528571428571429	0.365971251333444	1	5.71428571428571	0
B cells	HiMyc_miR21KO_vs_HiMyc	Tesc	Hi-Myc	0	0	262.5	0.5	1	1	0	0
B cells	HiMyc_miR21KO_vs_HiMyc	Fbxw8	Hi-Myc	0	0	262.5	0.5	1	1	0	0
B cells	HiMyc_miR21KO_vs_HiMyc	Hrk	Hi-Myc	0	0	262.5	0.5	1	1	0	0
B cells	HiMyc_miR21KO_vs_HiMyc	Rnft2	Hi-Myc	0	0	262.5	0.5	1	1	0	0
B cells	HiMyc_miR21KO_vs_HiMyc	2410131K14Rik	Hi-Myc	0	0	262.5	0.5	1	1	0	0
B cells	HiMyc_miR21KO_vs_HiMyc	Med13l	Hi-Myc	0.295574048778862	-0.143042698688478	239.5	0.456190476190476	0.54649745446258	1	25.7142857142857	33.3333333333333
B cells	HiMyc_miR21KO_vs_HiMyc	Gm43342	Hi-Myc	0	0	262.5	0.5	1	1	0	0
B cells	HiMyc_miR21KO_vs_HiMyc	Tbx3os1	Hi-Myc	0	-0.0462098120373297	245	0.466666666666667	0.137840319851374	1	0	6.66666666666667
B cells	HiMyc_miR21KO_vs_HiMyc	Gm16063	Hi-Myc	0	0	262.5	0.5	1	1	0	0
B cells	HiMyc_miR21KO_vs_HiMyc	Tbx3	Hi-Myc	0	-0.0924196240746594	227.5	0.433333333333333	0.0314758115041705	1	0	13.3333333333333
B cells	HiMyc_miR21KO_vs_HiMyc	Tbx3os2	Hi-Myc	0	-0.0462098120373297	245	0.466666666666667	0.137840319851374	1	0	6.66666666666667
B cells	HiMyc_miR21KO_vs_HiMyc	Tbx5	Hi-Myc	0	0	262.5	0.5	1	1	0	0
B cells	HiMyc_miR21KO_vs_HiMyc	Rbm19	Hi-Myc	0.0908015380099413	-0.028649093271929	251	0.478095238095238	0.654615970926324	1	8.57142857142857	13.3333333333333
B cells	HiMyc_miR21KO_vs_HiMyc	Sdsl	Hi-Myc	0	0	262.5	0.5	1	1	0	0
B cells	HiMyc_miR21KO_vs_HiMyc	Gm15690	Hi-Myc	0	0	262.5	0.5	1	1	0	0
B cells	HiMyc_miR21KO_vs_HiMyc	Plbd2	Hi-Myc	0.0313889225333746	-0.0148208895039551	253	0.481904761904762	0.574707747277744	1	2.85714285714286	6.66666666666667
B cells	HiMyc_miR21KO_vs_HiMyc	Slc8b1	Hi-Myc	0.0313889225333746	0.0313889225333746	270	0.514285714285714	0.541192898741999	1	2.85714285714286	0
B cells	HiMyc_miR21KO_vs_HiMyc	Tpcn1	Hi-Myc	0.0198042051588556	0.0198042051588556	270	0.514285714285714	0.541192898741999	1	2.85714285714286	0
B cells	HiMyc_miR21KO_vs_HiMyc	Rita1	Hi-Myc	0	0	262.5	0.5	1	1	0	0
B cells	HiMyc_miR21KO_vs_HiMyc	Ddx54	Hi-Myc	0.715316314359381	-0.0127140757848673	263.5	0.501904761904762	0.991128459584618	1	54.2857142857143	60
B cells	HiMyc_miR21KO_vs_HiMyc	Gm43579	Hi-Myc	0	0	262.5	0.5	1	1	0	0
B cells	HiMyc_miR21KO_vs_HiMyc	Rasal1	Hi-Myc	0	0	262.5	0.5	1	1	0	0
B cells	HiMyc_miR21KO_vs_HiMyc	Dtx1	Hi-Myc	0.384531629042015	-0.120301903292677	230	0.438095238095238	0.427790937923477	1	31.4285714285714	46.6666666666667
B cells	HiMyc_miR21KO_vs_HiMyc	Oas2	Hi-Myc	0	0	262.5	0.5	1	1	0	0
B cells	HiMyc_miR21KO_vs_HiMyc	Oas1c	Hi-Myc	0	0	262.5	0.5	1	1	0	0
B cells	HiMyc_miR21KO_vs_HiMyc	Oas1g	Hi-Myc	0	0	262.5	0.5	1	1	0	0
B cells	HiMyc_miR21KO_vs_HiMyc	Oas1a	Hi-Myc	0.0313889225333746	-0.0148208895039551	253	0.481904761904762	0.574707747277744	1	2.85714285714286	6.66666666666667
B cells	HiMyc_miR21KO_vs_HiMyc	Ptpn11	Hi-Myc	0.15357938307669	-0.0120810602425095	251.5	0.479047619047619	0.727426631022386	1	14.2857142857143	20
B cells	HiMyc_miR21KO_vs_HiMyc	Rpl6	Hi-Myc	3.42777687545246	-0.11150371215098	226.5	0.431428571428571	0.452086549611354	1	100	100
B cells	HiMyc_miR21KO_vs_HiMyc	Gm15800	Hi-Myc	0	0	262.5	0.5	1	1	0	0
B cells	HiMyc_miR21KO_vs_HiMyc	Trafd1	Hi-Myc	0.161798870861027	0.161798870861027	292.5	0.557142857142857	0.184340793090821	1	11.4285714285714	0
B cells	HiMyc_miR21KO_vs_HiMyc	Gm42918	Hi-Myc	0	0	262.5	0.5	1	1	0	0
B cells	HiMyc_miR21KO_vs_HiMyc	Naa25	Hi-Myc	0.122190460543316	0.0489496412987752	281	0.535238095238095	0.499480611108048	1	14.2857142857143	6.66666666666667
B cells	HiMyc_miR21KO_vs_HiMyc	Erp29	Hi-Myc	1.00370995090165	0.285112864908977	320	0.60952380952381	0.218045806552018	1	80	60
B cells	HiMyc_miR21KO_vs_HiMyc	Tmem116	Hi-Myc	0	0	262.5	0.5	1	1	0	0
B cells	HiMyc_miR21KO_vs_HiMyc	Adam1a	Hi-Myc	0	0	262.5	0.5	1	1	0	0
B cells	HiMyc_miR21KO_vs_HiMyc	Mapkapk5	Hi-Myc	0	0	262.5	0.5	1	1	0	0
B cells	HiMyc_miR21KO_vs_HiMyc	Aldh2	Hi-Myc	0.745411627039337	0.26843726991176	331.5	0.631428571428571	0.127327666390372	1	74.2857142857143	46.6666666666667
B cells	HiMyc_miR21KO_vs_HiMyc	Acad12	Hi-Myc	0.0313889225333746	0.0313889225333746	270	0.514285714285714	0.541192898741999	1	2.85714285714286	0
B cells	HiMyc_miR21KO_vs_HiMyc	Acad10	Hi-Myc	0	0	262.5	0.5	1	1	0	0
B cells	HiMyc_miR21KO_vs_HiMyc	Brap	Hi-Myc	0.173383588235546	-0.019307862290865	256	0.487619047619048	0.84941715621193	1	17.1428571428571	20
B cells	HiMyc_miR21KO_vs_HiMyc	Atxn2	Hi-Myc	0.191343835647614	-0.194039065405208	219.5	0.418095238095238	0.213380568566764	1	17.1428571428571	33.3333333333333
B cells	HiMyc_miR21KO_vs_HiMyc	Sh2b3	Hi-Myc	0.0709973328510857	-0.121694117675325	231	0.44	0.244817710213112	1	8.57142857142857	20
B cells	HiMyc_miR21KO_vs_HiMyc	Fam109a	Hi-Myc	0	0	262.5	0.5	1	1	0	0
B cells	HiMyc_miR21KO_vs_HiMyc	Cux2	Hi-Myc	0	0	262.5	0.5	1	1	0	0
B cells	HiMyc_miR21KO_vs_HiMyc	Ccdc63	Hi-Myc	0	0	262.5	0.5	1	1	0	0
B cells	HiMyc_miR21KO_vs_HiMyc	Ppp1cc	Hi-Myc	0.41058409708558	-0.42043958581177	151.5	0.288571428571429	0.0126147595000876	1	42.8571428571429	80
B cells	HiMyc_miR21KO_vs_HiMyc	Hvcn1	Hi-Myc	0.312013024347535	0.119321573821124	298	0.567619047619048	0.322102008128896	1	28.5714285714286	13.3333333333333
B cells	HiMyc_miR21KO_vs_HiMyc	Tctn1	Hi-Myc	0	0	262.5	0.5	1	1	0	0
B cells	HiMyc_miR21KO_vs_HiMyc	Pptc7	Hi-Myc	0.116981273206346	-0.168129801394725	221.5	0.421904761904762	0.178969733972	1	11.4285714285714	26.6666666666667
B cells	HiMyc_miR21KO_vs_HiMyc	Rad9b	Hi-Myc	0	0	262.5	0.5	1	1	0	0
B cells	HiMyc_miR21KO_vs_HiMyc	Vps29	Hi-Myc	0.369581682077314	0.0574396002690328	277	0.527619047619048	0.714162619331599	1	31.4285714285714	26.6666666666667
B cells	HiMyc_miR21KO_vs_HiMyc	Fam216a	Hi-Myc	0.0198042051588556	-0.172887245367555	216.5	0.412380952380952	0.0406078513430625	1	2.85714285714286	20
B cells	HiMyc_miR21KO_vs_HiMyc	Gpn3	Hi-Myc	0.0709973328510857	0.024787520813756	268	0.510476190476191	0.821921264965937	1	8.57142857142857	6.66666666666667
B cells	HiMyc_miR21KO_vs_HiMyc	Arpc3	Hi-Myc	1.58631903972184	-0.167629270992927	209	0.398095238095238	0.258197592533994	1	100	93.3333333333333
B cells	HiMyc_miR21KO_vs_HiMyc	Anapc7	Hi-Myc	0.0908015380099413	0.0175607187654007	273.5	0.520952380952381	0.669306445618579	1	11.4285714285714	6.66666666666667
B cells	HiMyc_miR21KO_vs_HiMyc	Atp2a2	Hi-Myc	0.726936565184336	-0.20511187793935	199	0.379047619047619	0.161624212443013	1	71.4285714285714	93.3333333333333
B cells	HiMyc_miR21KO_vs_HiMyc	Ift81	Hi-Myc	0	0	262.5	0.5	1	1	0	0
B cells	HiMyc_miR21KO_vs_HiMyc	P2rx7	Hi-Myc	0	0	262.5	0.5	1	1	0	0
B cells	HiMyc_miR21KO_vs_HiMyc	P2rx4	Hi-Myc	0.290364861441892	0.170914230160021	304.5	0.58	0.240059418410476	1	28.5714285714286	13.3333333333333
B cells	HiMyc_miR21KO_vs_HiMyc	Camkk2	Hi-Myc	0.0511931276922301	0.0511931276922301	277.5	0.528571428571429	0.365971251333444	1	5.71428571428571	0
B cells	HiMyc_miR21KO_vs_HiMyc	Anapc5	Hi-Myc	0.323597741722054	-0.273655414687298	194	0.36952380952381	0.0975893242356251	1	28.5714285714286	60
B cells	HiMyc_miR21KO_vs_HiMyc	Rnf34	Hi-Myc	0.171539630488758	0.00587918716955829	253	0.481904761904762	0.76503062427078	1	14.2857142857143	20
B cells	HiMyc_miR21KO_vs_HiMyc	Kdm2b	Hi-Myc	0.168174400898576	-0.178022722494105	218.5	0.416190476190476	0.203364103258923	1	17.1428571428571	33.3333333333333
B cells	HiMyc_miR21KO_vs_HiMyc	Orai1	Hi-Myc	0.239526662892478	-0.0455844117085927	244.5	0.465714285714286	0.630855965066074	1	22.8571428571429	33.3333333333333
B cells	HiMyc_miR21KO_vs_HiMyc	Tmem120b	Hi-Myc	0.0825820502256047	-0.00983757384905468	266	0.506666666666667	0.892611254868177	1	8.57142857142857	6.66666666666667
B cells	HiMyc_miR21KO_vs_HiMyc	Rhof	Hi-Myc	0.221211486337594	-0.0325660129804276	264	0.502857142857143	0.976681223231564	1	22.8571428571429	20
B cells	HiMyc_miR21KO_vs_HiMyc	AI480526	Hi-Myc	0.0511931276922301	0.0511931276922301	277.5	0.528571428571429	0.365971251333444	1	5.71428571428571	0
B cells	HiMyc_miR21KO_vs_HiMyc	4932422M17Rik	Hi-Myc	0	0	262.5	0.5	1	1	0	0
B cells	HiMyc_miR21KO_vs_HiMyc	Setd1b	Hi-Myc	0.15357938307669	-0.139383893901472	231.5	0.440952380952381	0.355289100477754	1	17.1428571428571	26.6666666666667
B cells	HiMyc_miR21KO_vs_HiMyc	Psmd9	Hi-Myc	0.0941667676001237	-0.325271175037098	181.5	0.345714285714286	0.0108045176970044	1	8.57142857142857	40
B cells	HiMyc_miR21KO_vs_HiMyc	Wdr66	Hi-Myc	0	0	262.5	0.5	1	1	0	0
B cells	HiMyc_miR21KO_vs_HiMyc	Gm15860	Hi-Myc	0	0	262.5	0.5	1	1	0	0
B cells	HiMyc_miR21KO_vs_HiMyc	Bcl7a	Hi-Myc	0.14837019573972	0.0410743349107803	273.5	0.520952380952381	0.669389131508592	1	11.4285714285714	6.66666666666667
B cells	HiMyc_miR21KO_vs_HiMyc	Gm15747	Hi-Myc	0	0	262.5	0.5	1	1	0	0
B cells	HiMyc_miR21KO_vs_HiMyc	Mlxip	Hi-Myc	0.181603076019883	-0.103507998581188	226	0.43047619047619	0.292473623358359	1	17.1428571428571	33.3333333333333
B cells	HiMyc_miR21KO_vs_HiMyc	Diablo	Hi-Myc	0.173383588235546	0.173383588235546	300	0.571428571428571	0.132319120849231	1	14.2857142857143	0
B cells	HiMyc_miR21KO_vs_HiMyc	Vps33a	Hi-Myc	0.122190460543316	0.0297708364686565	267	0.508571428571429	0.888236211121495	1	14.2857142857143	13.3333333333333
B cells	HiMyc_miR21KO_vs_HiMyc	Clip1	Hi-Myc	0.0908015380099413	-0.259698153458577	202.5	0.385714285714286	0.0595769378274598	1	11.4285714285714	33.3333333333333
B cells	HiMyc_miR21KO_vs_HiMyc	Zcchc8	Hi-Myc	0.159954913114239	0.0867140938696986	276	0.525714285714286	0.596950749331616	1	11.4285714285714	6.66666666666667
B cells	HiMyc_miR21KO_vs_HiMyc	Rsrc2	Hi-Myc	1.18092062406604	0.160755124943535	308	0.586666666666667	0.330753373141707	1	91.4285714285714	86.6666666666667
B cells	HiMyc_miR21KO_vs_HiMyc	Kntc1	Hi-Myc	0	0	262.5	0.5	1	1	0	0
B cells	HiMyc_miR21KO_vs_HiMyc	Hcar2	Hi-Myc	0	0	262.5	0.5	1	1	0	0
B cells	HiMyc_miR21KO_vs_HiMyc	Denr	Hi-Myc	0.599012656199244	0.109883528618737	290.5	0.553333333333333	0.527582129067881	1	65.7142857142857	66.6666666666667
B cells	HiMyc_miR21KO_vs_HiMyc	Ccdc62	Hi-Myc	0.0198042051588556	0.0198042051588556	270	0.514285714285714	0.541192898741999	1	2.85714285714286	0
B cells	HiMyc_miR21KO_vs_HiMyc	Hip1r	Hi-Myc	0.267195426692854	0.00911535929899443	268	0.510476190476191	0.883782185585655	1	22.8571428571429	20
B cells	HiMyc_miR21KO_vs_HiMyc	Vps37b	Hi-Myc	0.857981618809699	0.0585884678853564	270	0.514285714285714	0.87680935430942	1	60	60
B cells	HiMyc_miR21KO_vs_HiMyc	Gm43661	Hi-Myc	0	0	262.5	0.5	1	1	0	0
B cells	HiMyc_miR21KO_vs_HiMyc	Abcb9	Hi-Myc	0	-0.0462098120373297	245	0.466666666666667	0.137840319851374	1	0	6.66666666666667
B cells	HiMyc_miR21KO_vs_HiMyc	Gm16001	Hi-Myc	0	0	262.5	0.5	1	1	0	0
B cells	HiMyc_miR21KO_vs_HiMyc	Ogfod2	Hi-Myc	0.0908015380099413	0.0908015380099413	285	0.542857142857143	0.257887795663176	1	8.57142857142857	0
B cells	HiMyc_miR21KO_vs_HiMyc	Arl6ip4	Hi-Myc	0.161798870861027	-0.00386157245817301	257	0.48952380952381	0.874284662119755	1	17.1428571428571	20
B cells	HiMyc_miR21KO_vs_HiMyc	Pitpnm2	Hi-Myc	0	-0.0732408192445407	245	0.466666666666667	0.137840319851374	1	0	6.66666666666667
B cells	HiMyc_miR21KO_vs_HiMyc	Mphosph9	Hi-Myc	0.15357938307669	0.0341287517948201	267	0.508571428571429	0.88830223307742	1	14.2857142857143	13.3333333333333
B cells	HiMyc_miR21KO_vs_HiMyc	2810006K23Rik	Hi-Myc	0	0	262.5	0.5	1	1	0	0
B cells	HiMyc_miR21KO_vs_HiMyc	Cdk2ap1	Hi-Myc	0.187978606057431	0.114737786812891	296	0.563809523809524	0.273321678292298	1	20	6.66666666666667
B cells	HiMyc_miR21KO_vs_HiMyc	Sbno1	Hi-Myc	0.975109037749381	0.0786967379845828	282.5	0.538095238095238	0.674324844281149	1	74.2857142857143	80
B cells	HiMyc_miR21KO_vs_HiMyc	Setd8	Hi-Myc	0	0	262.5	0.5	1	1	0	0
B cells	HiMyc_miR21KO_vs_HiMyc	Rilpl2	Hi-Myc	0.559765706383063	0.228444819744663	308	0.586666666666667	0.274173084980599	1	42.8571428571429	26.6666666666667
B cells	HiMyc_miR21KO_vs_HiMyc	Snrnp35	Hi-Myc	0.0313889225333746	-0.0148208895039551	253	0.481904761904762	0.574707747277744	1	2.85714285714286	6.66666666666667
B cells	HiMyc_miR21KO_vs_HiMyc	Rilpl1	Hi-Myc	0	0	262.5	0.5	1	1	0	0
B cells	HiMyc_miR21KO_vs_HiMyc	Tmed2	Hi-Myc	1.223379449531	-0.0649211065092106	243.5	0.463809523809524	0.68841170050053	1	94.2857142857143	100
B cells	HiMyc_miR21KO_vs_HiMyc	Ddx55	Hi-Myc	0.0709973328510857	-0.167903929712655	214	0.407619047619048	0.09192637918647	1	8.57142857142857	26.6666666666667
B cells	HiMyc_miR21KO_vs_HiMyc	Eif2b1	Hi-Myc	0.165164100451209	0.11895428841388	285	0.542857142857143	0.408946412958939	1	14.2857142857143	6.66666666666667
B cells	HiMyc_miR21KO_vs_HiMyc	Gtf2h3	Hi-Myc	0.0396084103177112	0.0396084103177112	270	0.514285714285714	0.541192898741999	1	2.85714285714286	0
B cells	HiMyc_miR21KO_vs_HiMyc	Atp6v0a2	Hi-Myc	0.0511931276922301	-0.11446731562697	225.5	0.42952380952381	0.137628299881746	1	5.71428571428571	20
B cells	HiMyc_miR21KO_vs_HiMyc	Dnah10	Hi-Myc	0	0	262.5	0.5	1	1	0	0
B cells	HiMyc_miR21KO_vs_HiMyc	Ccdc92	Hi-Myc	0	-0.0462098120373297	245	0.466666666666667	0.137840319851374	1	0	6.66666666666667
B cells	HiMyc_miR21KO_vs_HiMyc	Zfp664	Hi-Myc	0.116981273206346	-0.295432635053687	201	0.382857142857143	0.0536124643509292	1	11.4285714285714	33.3333333333333
B cells	HiMyc_miR21KO_vs_HiMyc	Ncor2	Hi-Myc	0.133775177917835	-0.0127064605712465	263	0.500952380952381	1	1	14.2857142857143	13.3333333333333
B cells	HiMyc_miR21KO_vs_HiMyc	Scarb1	Hi-Myc	0.0313889225333746	0.0313889225333746	270	0.514285714285714	0.541192898741999	1	2.85714285714286	0
B cells	HiMyc_miR21KO_vs_HiMyc	Ubc	Hi-Myc	2.35367307451253	-0.303197243295441	197.5	0.376190476190476	0.171081156512455	1	100	100
B cells	HiMyc_miR21KO_vs_HiMyc	Gm10382	Hi-Myc	0.0313889225333746	0.0313889225333746	270	0.514285714285714	0.541192898741999	1	2.85714285714286	0
B cells	HiMyc_miR21KO_vs_HiMyc	Dhx37	Hi-Myc	0.0396084103177112	0.0396084103177112	277.5	0.528571428571429	0.365971251333444	1	5.71428571428571	0
B cells	HiMyc_miR21KO_vs_HiMyc	Bri3bp	Hi-Myc	0.150214153486508	-0.141920955491751	224	0.426666666666667	0.207237405714132	1	11.4285714285714	26.6666666666667
B cells	HiMyc_miR21KO_vs_HiMyc	Aacs	Hi-Myc	0.0396084103177112	0.0396084103177112	277.5	0.528571428571429	0.365971251333444	1	5.71428571428571	0
B cells	HiMyc_miR21KO_vs_HiMyc	Tmem132b	Hi-Myc	0	0	262.5	0.5	1	1	0	0
B cells	HiMyc_miR21KO_vs_HiMyc	Tmem132c	Hi-Myc	0	0	262.5	0.5	1	1	0	0
B cells	HiMyc_miR21KO_vs_HiMyc	Slc15a4	Hi-Myc	0.0825820502256047	-0.210381226752558	213	0.405714285714286	0.0855600792594499	1	8.57142857142857	26.6666666666667
B cells	HiMyc_miR21KO_vs_HiMyc	Glt1d1	Hi-Myc	0	0	262.5	0.5	1	1	0	0
B cells	HiMyc_miR21KO_vs_HiMyc	5930412G12Rik	Hi-Myc	0	0	262.5	0.5	1	1	0	0
B cells	HiMyc_miR21KO_vs_HiMyc	Fzd10	Hi-Myc	0	0	262.5	0.5	1	1	0	0
B cells	HiMyc_miR21KO_vs_HiMyc	Stx2	Hi-Myc	0	0	262.5	0.5	1	1	0	0
B cells	HiMyc_miR21KO_vs_HiMyc	Ran	Hi-Myc	1.38650454839272	-0.200126983003031	216	0.411428571428571	0.326442395950539	1	94.2857142857143	93.3333333333333
B cells	HiMyc_miR21KO_vs_HiMyc	Adgrd1	Hi-Myc	0	0	262.5	0.5	1	1	0	0
B cells	HiMyc_miR21KO_vs_HiMyc	Sfswap	Hi-Myc	0.211148040806469	-0.0547842289644822	246	0.468571428571429	0.639415841967648	1	20	26.6666666666667
B cells	HiMyc_miR21KO_vs_HiMyc	Mmp17	Hi-Myc	0	0	262.5	0.5	1	1	0	0
B cells	HiMyc_miR21KO_vs_HiMyc	Zfp11	Hi-Myc	0	0	262.5	0.5	1	1	0	0
B cells	HiMyc_miR21KO_vs_HiMyc	Mrps17	Hi-Myc	0.141994665702171	-0.116085401691688	234.5	0.446666666666667	0.403776548285758	1	17.1428571428571	26.6666666666667
B cells	HiMyc_miR21KO_vs_HiMyc	Gbas	Hi-Myc	0	0	262.5	0.5	1	1	0	0
B cells	HiMyc_miR21KO_vs_HiMyc	Psph	Hi-Myc	0.255965638461151	0.109483999972069	288.5	0.54952380952381	0.438442183066552	1	22.8571428571429	13.3333333333333
B cells	HiMyc_miR21KO_vs_HiMyc	Sumf2	Hi-Myc	0.0198042051588556	0.0198042051588556	270	0.514285714285714	0.541192898741999	1	2.85714285714286	0
B cells	HiMyc_miR21KO_vs_HiMyc	Phkg1	Hi-Myc	0	0	262.5	0.5	1	1	0	0
B cells	HiMyc_miR21KO_vs_HiMyc	Chchd2	Hi-Myc	2.22152353166699	-0.10076565468737	229.5	0.437142857142857	0.489770003005876	1	100	100
B cells	HiMyc_miR21KO_vs_HiMyc	Zbed5	Hi-Myc	0.0594126154765667	0.013202803439237	260.5	0.496190476190476	0.938502884778471	1	5.71428571428571	6.66666666666667
B cells	HiMyc_miR21KO_vs_HiMyc	Nupr1l	Hi-Myc	0	0	262.5	0.5	1	1	0	0
B cells	HiMyc_miR21KO_vs_HiMyc	Vkorc1l1	Hi-Myc	0.0908015380099413	0.0445917259726116	268.5	0.511428571428571	0.804520179989934	1	8.57142857142857	6.66666666666667
B cells	HiMyc_miR21KO_vs_HiMyc	Gusb	Hi-Myc	0.0511931276922301	-0.23391794690884	190.5	0.362857142857143	0.0120584837042861	1	5.71428571428571	33.3333333333333
B cells	HiMyc_miR21KO_vs_HiMyc	Asl	Hi-Myc	0.0511931276922301	0.00498331565490045	260.5	0.496190476190476	0.938502884778471	1	5.71428571428571	6.66666666666667
B cells	HiMyc_miR21KO_vs_HiMyc	Crcp	Hi-Myc	0.0396084103177112	-0.0528112137569482	259	0.493333333333333	0.877370556064143	1	5.71428571428571	6.66666666666667
B cells	HiMyc_miR21KO_vs_HiMyc	Tpst1	Hi-Myc	0.0396084103177112	-0.0336324089268295	259	0.493333333333333	0.877370556064143	1	5.71428571428571	6.66666666666667
B cells	HiMyc_miR21KO_vs_HiMyc	Kctd7	Hi-Myc	0	0	262.5	0.5	1	1	0	0
B cells	HiMyc_miR21KO_vs_HiMyc	Rabgef1	Hi-Myc	0.0908015380099413	-0.05568010047914	250	0.476190476190476	0.625468840186681	1	8.57142857142857	13.3333333333333
B cells	HiMyc_miR21KO_vs_HiMyc	Tmem248	Hi-Myc	0.221211486337594	-0.00983757384905465	250	0.476190476190476	0.746235187366285	1	25.7142857142857	33.3333333333333
B cells	HiMyc_miR21KO_vs_HiMyc	Gm42469	Hi-Myc	0	0	262.5	0.5	1	1	0	0
B cells	HiMyc_miR21KO_vs_HiMyc	Sbds	Hi-Myc	0.485041683440265	-0.0311184513474536	245	0.466666666666667	0.696512582476447	1	54.2857142857143	66.6666666666667
B cells	HiMyc_miR21KO_vs_HiMyc	Tyw1	Hi-Myc	0.0198042051588556	-0.0264056068784741	252.5	0.480952380952381	0.553645898291171	1	2.85714285714286	6.66666666666667
B cells	HiMyc_miR21KO_vs_HiMyc	Wbscr17	Hi-Myc	0	0	262.5	0.5	1	1	0	0
B cells	HiMyc_miR21KO_vs_HiMyc	Auts2	Hi-Myc	0	0	262.5	0.5	1	1	0	0
B cells	HiMyc_miR21KO_vs_HiMyc	Gatsl2	Hi-Myc	0	0	262.5	0.5	1	1	0	0
B cells	HiMyc_miR21KO_vs_HiMyc	Wbscr16	Hi-Myc	0	0	262.5	0.5	1	1	0	0
B cells	HiMyc_miR21KO_vs_HiMyc	Gtf2ird2	Hi-Myc	0.0396084103177112	-0.00660140171961852	253	0.481904761904762	0.574707747277744	1	2.85714285714286	6.66666666666667
B cells	HiMyc_miR21KO_vs_HiMyc	Ncf1	Hi-Myc	0.122190460543316	-0.0705009899830951	235	0.447619047619048	0.310859879751539	1	8.57142857142857	20
B cells	HiMyc_miR21KO_vs_HiMyc	Gtf2i	Hi-Myc	0.179759118273095	0.0873394941984355	276.5	0.526666666666667	0.654054587775183	1	17.1428571428571	13.3333333333333
B cells	HiMyc_miR21KO_vs_HiMyc	Gtf2ird1	Hi-Myc	0	0	262.5	0.5	1	1	0	0
B cells	HiMyc_miR21KO_vs_HiMyc	Clip2	Hi-Myc	0.0198042051588556	0.0198042051588556	270	0.514285714285714	0.541192898741999	1	2.85714285714286	0
B cells	HiMyc_miR21KO_vs_HiMyc	Rfc2	Hi-Myc	0.15357938307669	0.107369571039361	291.5	0.555238095238095	0.316991116727081	1	17.1428571428571	6.66666666666667
B cells	HiMyc_miR21KO_vs_HiMyc	Lat2	Hi-Myc	0.105396555831827	0.0591867437944971	268.5	0.511428571428571	0.804520179989934	1	8.57142857142857	6.66666666666667
B cells	HiMyc_miR21KO_vs_HiMyc	Eif4h	Hi-Myc	0.730588947227475	-0.0958352109040781	239.5	0.456190476190476	0.623707667466213	1	68.5714285714286	66.6666666666667
B cells	HiMyc_miR21KO_vs_HiMyc	Limk1	Hi-Myc	0	0	262.5	0.5	1	1	0	0
B cells	HiMyc_miR21KO_vs_HiMyc	Eln	Hi-Myc	0	0	262.5	0.5	1	1	0	0
B cells	HiMyc_miR21KO_vs_HiMyc	Wbscr27	Hi-Myc	0	0	262.5	0.5	1	1	0	0
B cells	HiMyc_miR21KO_vs_HiMyc	Cldn4	Hi-Myc	1.14160228150444	0.0927341993379187	278.5	0.53047619047619	0.735728513431567	1	94.2857142857143	86.6666666666667
B cells	HiMyc_miR21KO_vs_HiMyc	Cldn3	Hi-Myc	0.458861948243861	-0.215106427485966	190	0.361904761904762	0.0753640412632287	1	62.8571428571429	86.6666666666667
B cells	HiMyc_miR21KO_vs_HiMyc	Wbscr25	Hi-Myc	0	0	262.5	0.5	1	1	0	0
B cells	HiMyc_miR21KO_vs_HiMyc	Abhd11	Hi-Myc	0.0511931276922301	-0.0682575035896402	242.5	0.461904761904762	0.380212353936822	1	5.71428571428571	13.3333333333333
B cells	HiMyc_miR21KO_vs_HiMyc	Abhd11os	Hi-Myc	0	0	262.5	0.5	1	1	0	0
B cells	HiMyc_miR21KO_vs_HiMyc	Stx1a	Hi-Myc	0	0	262.5	0.5	1	1	0	0
B cells	HiMyc_miR21KO_vs_HiMyc	Wbscr22	Hi-Myc	0	0	262.5	0.5	1	1	0	0
B cells	HiMyc_miR21KO_vs_HiMyc	Dnajc30	Hi-Myc	0.122190460543316	0.122190460543316	292.5	0.557142857142857	0.184340793090821	1	11.4285714285714	0
B cells	HiMyc_miR21KO_vs_HiMyc	Vps37d	Hi-Myc	0	0	262.5	0.5	1	1	0	0
B cells	HiMyc_miR21KO_vs_HiMyc	Mlxipl	Hi-Myc	0	0	262.5	0.5	1	1	0	0
B cells	HiMyc_miR21KO_vs_HiMyc	Tbl2	Hi-Myc	0	-0.0732408192445407	245	0.466666666666667	0.137840319851374	1	0	6.66666666666667
B cells	HiMyc_miR21KO_vs_HiMyc	Bcl7b	Hi-Myc	0.110605743168797	-0.0742335049805219	240.5	0.458095238095238	0.450318581910251	1	11.4285714285714	20
B cells	HiMyc_miR21KO_vs_HiMyc	Baz1b	Hi-Myc	0.485396612583081	-0.312400196729774	207.5	0.395238095238095	0.204336137886823	1	37.1428571428571	66.6666666666667
B cells	HiMyc_miR21KO_vs_HiMyc	Fzd9	Hi-Myc	0	0	262.5	0.5	1	1	0	0
B cells	HiMyc_miR21KO_vs_HiMyc	Nsun5	Hi-Myc	0	-0.0732408192445407	245	0.466666666666667	0.137840319851374	1	0	6.66666666666667
B cells	HiMyc_miR21KO_vs_HiMyc	Pom121	Hi-Myc	0.364372494740344	0.0643851833849928	272.5	0.519047619047619	0.799321041331815	1	28.5714285714286	26.6666666666667
B cells	HiMyc_miR21KO_vs_HiMyc	Hip1	Hi-Myc	0	-0.0732408192445407	245	0.466666666666667	0.137840319851374	1	0	6.66666666666667
B cells	HiMyc_miR21KO_vs_HiMyc	Rhbdd2	Hi-Myc	0	-0.0462098120373297	245	0.466666666666667	0.137840319851374	1	0	6.66666666666667
B cells	HiMyc_miR21KO_vs_HiMyc	Por	Hi-Myc	0.376279898018256	-0.112849229562252	227	0.432380952380952	0.405184035919396	1	51.4285714285714	60
B cells	HiMyc_miR21KO_vs_HiMyc	Tmem120a	Hi-Myc	0.0198042051588556	0.0198042051588556	270	0.514285714285714	0.541192898741999	1	2.85714285714286	0
B cells	HiMyc_miR21KO_vs_HiMyc	Styxl1	Hi-Myc	0	0	262.5	0.5	1	1	0	0
B cells	HiMyc_miR21KO_vs_HiMyc	Mdh2	Hi-Myc	0.806668200262692	0.0491822932998405	274.5	0.522857142857143	0.799165485974535	1	77.1428571428572	73.3333333333333
B cells	HiMyc_miR21KO_vs_HiMyc	Hspb1	Hi-Myc	1.23745020624808	-0.241339013171789	230.5	0.439047619047619	0.497713554142385	1	94.2857142857143	86.6666666666667
B cells	HiMyc_miR21KO_vs_HiMyc	Ywhag	Hi-Myc	0.536234811132495	-0.153437969351516	216.5	0.412380952380952	0.302582860635888	1	65.7142857142857	66.6666666666667
B cells	HiMyc_miR21KO_vs_HiMyc	Ssc4d	Hi-Myc	0	0	262.5	0.5	1	1	0	0
B cells	HiMyc_miR21KO_vs_HiMyc	Dtx2	Hi-Myc	0.168174400898576	0.121964588861246	284.5	0.541904761904762	0.41995730755224	1	14.2857142857143	6.66666666666667
B cells	HiMyc_miR21KO_vs_HiMyc	Upk3bl	Hi-Myc	0	0	262.5	0.5	1	1	0	0
B cells	HiMyc_miR21KO_vs_HiMyc	Rasa4	Hi-Myc	0	-0.0924196240746594	245	0.466666666666667	0.137840319851374	1	0	6.66666666666667
B cells	HiMyc_miR21KO_vs_HiMyc	Polr2j	Hi-Myc	0.475333167051957	0.163191085243675	298	0.567619047619048	0.387200157896068	1	40	26.6666666666667
B cells	HiMyc_miR21KO_vs_HiMyc	Lrwd1	Hi-Myc	0.0396084103177112	-0.0336324089268295	259	0.493333333333333	0.877370556064143	1	5.71428571428571	6.66666666666667
B cells	HiMyc_miR21KO_vs_HiMyc	Alkbh4	Hi-Myc	0	-0.0462098120373297	245	0.466666666666667	0.137840319851374	1	0	6.66666666666667
B cells	HiMyc_miR21KO_vs_HiMyc	Orai2	Hi-Myc	0.105396555831827	0.105396555831827	285	0.542857142857143	0.257887795663176	1	8.57142857142857	0
B cells	HiMyc_miR21KO_vs_HiMyc	Prkrip1	Hi-Myc	0.0709973328510857	-0.0484532984307846	244	0.464761904761905	0.417937473944036	1	5.71428571428571	13.3333333333333
B cells	HiMyc_miR21KO_vs_HiMyc	Sh2b2	Hi-Myc	0.0313889225333746	0.0313889225333746	270	0.514285714285714	0.541192898741999	1	2.85714285714286	0
B cells	HiMyc_miR21KO_vs_HiMyc	Cux1	Hi-Myc	0.548890847294176	0.383230403974976	350.5	0.667619047619048	0.0353037052202834	1	48.5714285714286	20
B cells	HiMyc_miR21KO_vs_HiMyc	Ift22	Hi-Myc	0.0396084103177112	-0.0336324089268295	259	0.493333333333333	0.877370556064143	1	5.71428571428571	6.66666666666667
B cells	HiMyc_miR21KO_vs_HiMyc	4933404O12Rik	Hi-Myc	0	0	262.5	0.5	1	1	0	0
B cells	HiMyc_miR21KO_vs_HiMyc	Fis1	Hi-Myc	0.536589740275311	-0.0798422209641593	240	0.457142857142857	0.621983521418233	1	51.4285714285714	66.6666666666667
B cells	HiMyc_miR21KO_vs_HiMyc	Znhit1	Hi-Myc	0.0511931276922301	-0.11446731562697	225.5	0.42952380952381	0.137628299881746	1	5.71428571428571	20
B cells	HiMyc_miR21KO_vs_HiMyc	Plod3	Hi-Myc	0.0511931276922301	0.0511931276922301	277.5	0.528571428571429	0.365971251333444	1	5.71428571428571	0
B cells	HiMyc_miR21KO_vs_HiMyc	Vgf	Hi-Myc	0	0	262.5	0.5	1	1	0	0
B cells	HiMyc_miR21KO_vs_HiMyc	Ap1s1	Hi-Myc	0.0313889225333746	-0.0418518967111661	252.5	0.480952380952381	0.553645898291171	1	2.85714285714286	6.66666666666667
B cells	HiMyc_miR21KO_vs_HiMyc	Serpine1	Hi-Myc	0	0	262.5	0.5	1	1	0	0
B cells	HiMyc_miR21KO_vs_HiMyc	Trim56	Hi-Myc	0.227587016375143	-0.0869795750445304	240	0.457142857142857	0.504754433642298	1	17.1428571428571	26.6666666666667
B cells	HiMyc_miR21KO_vs_HiMyc	Ache	Hi-Myc	0	0	262.5	0.5	1	1	0	0
B cells	HiMyc_miR21KO_vs_HiMyc	Ufsp1	Hi-Myc	0	0	262.5	0.5	1	1	0	0
B cells	HiMyc_miR21KO_vs_HiMyc	Srrt	Hi-Myc	0.264185126245487	-0.274703447673605	201	0.382857142857143	0.11055109944345	1	22.8571428571429	46.6666666666667
B cells	HiMyc_miR21KO_vs_HiMyc	Trip6	Hi-Myc	0	0	262.5	0.5	1	1	0	0
B cells	HiMyc_miR21KO_vs_HiMyc	Slc12a9	Hi-Myc	0.0396084103177112	-0.0798422209641592	241.5	0.46	0.356108454198272	1	5.71428571428571	13.3333333333333
B cells	HiMyc_miR21KO_vs_HiMyc	Ephb4	Hi-Myc	0	0	262.5	0.5	1	1	0	0
B cells	HiMyc_miR21KO_vs_HiMyc	Zan	Hi-Myc	0	0	262.5	0.5	1	1	0	0
B cells	HiMyc_miR21KO_vs_HiMyc	Pop7	Hi-Myc	0.0511931276922301	-0.11446731562697	241	0.459047619047619	0.344656076064987	1	5.71428571428571	13.3333333333333
B cells	HiMyc_miR21KO_vs_HiMyc	9130604C24Rik	Hi-Myc	0	0	262.5	0.5	1	1	0	0
B cells	HiMyc_miR21KO_vs_HiMyc	Gigyf1	Hi-Myc	0.187978606057431	0.114737786812891	290	0.552380952380952	0.343291880922767	1	17.1428571428571	6.66666666666667
B cells	HiMyc_miR21KO_vs_HiMyc	Gnb2	Hi-Myc	0.971604638723925	-0.0545350043112285	245	0.466666666666667	0.711018384792368	1	88.5714285714286	80
B cells	HiMyc_miR21KO_vs_HiMyc	Mospd3	Hi-Myc	0	0	262.5	0.5	1	1	0	0
B cells	HiMyc_miR21KO_vs_HiMyc	Pcolce	Hi-Myc	0	0	262.5	0.5	1	1	0	0
B cells	HiMyc_miR21KO_vs_HiMyc	Gm36266	Hi-Myc	0	0	262.5	0.5	1	1	0	0
B cells	HiMyc_miR21KO_vs_HiMyc	Lrch4	Hi-Myc	0.0198042051588556	-0.0534366140856851	252	0.48	0.532969347097394	1	2.85714285714286	6.66666666666667
B cells	HiMyc_miR21KO_vs_HiMyc	Gm20605	Hi-Myc	0	0	262.5	0.5	1	1	0	0
B cells	HiMyc_miR21KO_vs_HiMyc	Sap25	Hi-Myc	0.0396084103177112	0.0396084103177112	270	0.514285714285714	0.541192898741999	1	2.85714285714286	0
B cells	HiMyc_miR21KO_vs_HiMyc	Agfg2	Hi-Myc	0.0313889225333746	0.0313889225333746	270	0.514285714285714	0.541192898741999	1	2.85714285714286	0
B cells	HiMyc_miR21KO_vs_HiMyc	Nyap1	Hi-Myc	0	0	262.5	0.5	1	1	0	0
B cells	HiMyc_miR21KO_vs_HiMyc	Tsc22d4	Hi-Myc	0.597523627595272	0.00214852965036694	280	0.533333333333333	0.699596148777884	1	54.2857142857143	46.6666666666667
B cells	HiMyc_miR21KO_vs_HiMyc	Ppp1r35	Hi-Myc	0.0709973328510857	0.0709973328510857	285	0.542857142857143	0.257820348300849	1	8.57142857142857	0
B cells	HiMyc_miR21KO_vs_HiMyc	Mepce	Hi-Myc	0.131576291028231	-0.16841102032712	222.5	0.423809523809524	0.190020479518671	1	11.4285714285714	26.6666666666667
B cells	HiMyc_miR21KO_vs_HiMyc	Zcwpw1	Hi-Myc	0.0709973328510857	0.0709973328510857	285	0.542857142857143	0.257820348300849	1	8.57142857142857	0
B cells	HiMyc_miR21KO_vs_HiMyc	Azgp1	Hi-Myc	0.0198042051588556	-0.0264056068784741	252.5	0.480952380952381	0.553645898291171	1	2.85714285714286	6.66666666666667
B cells	HiMyc_miR21KO_vs_HiMyc	Zkscan1	Hi-Myc	0.10238625538446	0.10238625538446	292.5	0.557142857142857	0.184340793090821	1	11.4285714285714	0
B cells	HiMyc_miR21KO_vs_HiMyc	Zscan21	Hi-Myc	0.0396084103177112	0.0396084103177112	270	0.514285714285714	0.541192898741999	1	2.85714285714286	0
B cells	HiMyc_miR21KO_vs_HiMyc	Zfp113	Hi-Myc	0	0	262.5	0.5	1	1	0	0
B cells	HiMyc_miR21KO_vs_HiMyc	Cops6	Hi-Myc	0.273570956730403	0.0538484989967807	276	0.525714285714286	0.712974845308114	1	25.7142857142857	20
B cells	HiMyc_miR21KO_vs_HiMyc	Mcm7	Hi-Myc	0.193187793394402	0.119946974149861	290.5	0.553333333333333	0.33426974911694	1	17.1428571428571	6.66666666666667
B cells	HiMyc_miR21KO_vs_HiMyc	Ap4m1	Hi-Myc	0.0313889225333746	-0.0880617087484958	235.5	0.448571428571429	0.172939310951053	1	2.85714285714286	13.3333333333333
B cells	HiMyc_miR21KO_vs_HiMyc	Taf6	Hi-Myc	0.0511931276922301	-0.0682575035896402	242.5	0.461904761904762	0.380212353936822	1	5.71428571428571	13.3333333333333
B cells	HiMyc_miR21KO_vs_HiMyc	Cnpy4	Hi-Myc	0	0	262.5	0.5	1	1	0	0
B cells	HiMyc_miR21KO_vs_HiMyc	Mblac1	Hi-Myc	0	0	262.5	0.5	1	1	0	0
B cells	HiMyc_miR21KO_vs_HiMyc	Lamtor4	Hi-Myc	0.110605743168797	-0.101264512187733	246	0.468571428571429	0.594875224329688	1	14.2857142857143	20
B cells	HiMyc_miR21KO_vs_HiMyc	BC037034	Hi-Myc	0	0	262.5	0.5	1	1	0	0
B cells	HiMyc_miR21KO_vs_HiMyc	6330418K02Rik	Hi-Myc	0.0198042051588556	0.0198042051588556	270	0.514285714285714	0.541192898741999	1	2.85714285714286	0
B cells	HiMyc_miR21KO_vs_HiMyc	Zfp157	Hi-Myc	0.0313889225333746	0.0313889225333746	270	0.514285714285714	0.541192898741999	1	2.85714285714286	0
B cells	HiMyc_miR21KO_vs_HiMyc	Zfp68	Hi-Myc	0	0	262.5	0.5	1	1	0	0
B cells	HiMyc_miR21KO_vs_HiMyc	A430033K04Rik	Hi-Myc	0	0	262.5	0.5	1	1	0	0
B cells	HiMyc_miR21KO_vs_HiMyc	Fam20c	Hi-Myc	0	0	262.5	0.5	1	1	0	0
B cells	HiMyc_miR21KO_vs_HiMyc	Pdgfa	Hi-Myc	0.0511931276922301	-0.0682575035896402	259	0.493333333333333	0.877387794390232	1	5.71428571428571	6.66666666666667
B cells	HiMyc_miR21KO_vs_HiMyc	6330403L08Rik	Hi-Myc	0.0198042051588556	0.0198042051588556	270	0.514285714285714	0.541192898741999	1	2.85714285714286	0
B cells	HiMyc_miR21KO_vs_HiMyc	Prkar1b	Hi-Myc	0	0	262.5	0.5	1	1	0	0
B cells	HiMyc_miR21KO_vs_HiMyc	Dnaaf5	Hi-Myc	0.0313889225333746	0.0313889225333746	270	0.514285714285714	0.541192898741999	1	2.85714285714286	0
B cells	HiMyc_miR21KO_vs_HiMyc	Sun1	Hi-Myc	0.0792168206354223	0.0792168206354223	285	0.542857142857143	0.257820348300849	1	8.57142857142857	0
B cells	HiMyc_miR21KO_vs_HiMyc	Get4	Hi-Myc	0.0198042051588556	-0.0726154189158038	235	0.447619047619048	0.164974688852767	1	2.85714285714286	13.3333333333333
B cells	HiMyc_miR21KO_vs_HiMyc	Adap1	Hi-Myc	0	-0.0732408192445407	245	0.466666666666667	0.137840319851374	1	0	6.66666666666667
B cells	HiMyc_miR21KO_vs_HiMyc	Cox19	Hi-Myc	0	0	262.5	0.5	1	1	0	0
B cells	HiMyc_miR21KO_vs_HiMyc	3110082I17Rik	Hi-Myc	0	0	262.5	0.5	1	1	0	0
B cells	HiMyc_miR21KO_vs_HiMyc	Gpr146	Hi-Myc	0	-0.0462098120373297	245	0.466666666666667	0.137840319851374	1	0	6.66666666666667
B cells	HiMyc_miR21KO_vs_HiMyc	Gper1	Hi-Myc	0	0	262.5	0.5	1	1	0	0
B cells	HiMyc_miR21KO_vs_HiMyc	Zfand2a	Hi-Myc	0	0	262.5	0.5	1	1	0	0
B cells	HiMyc_miR21KO_vs_HiMyc	Micall2	Hi-Myc	0	0	262.5	0.5	1	1	0	0
B cells	HiMyc_miR21KO_vs_HiMyc	Ints1	Hi-Myc	0	-0.0462098120373297	245	0.466666666666667	0.137840319851374	1	0	6.66666666666667
B cells	HiMyc_miR21KO_vs_HiMyc	Mafk	Hi-Myc	0.450642460459524	-0.239576771171432	219	0.417142857142857	0.323984802305245	1	54.2857142857143	66.6666666666667
B cells	HiMyc_miR21KO_vs_HiMyc	Tmem184a	Hi-Myc	0	0	262.5	0.5	1	1	0	0
B cells	HiMyc_miR21KO_vs_HiMyc	Psmg3	Hi-Myc	0.0511931276922301	-0.0412264963824292	243.5	0.463809523809524	0.404971127539031	1	5.71428571428571	13.3333333333333
B cells	HiMyc_miR21KO_vs_HiMyc	Elfn1	Hi-Myc	0	0	262.5	0.5	1	1	0	0
B cells	HiMyc_miR21KO_vs_HiMyc	Mad1l1	Hi-Myc	0	-0.0732408192445407	245	0.466666666666667	0.137840319851374	1	0	6.66666666666667
B cells	HiMyc_miR21KO_vs_HiMyc	Nudt1	Hi-Myc	0	0	262.5	0.5	1	1	0	0
B cells	HiMyc_miR21KO_vs_HiMyc	Ftsj2	Hi-Myc	0	0	262.5	0.5	1	1	0	0
B cells	HiMyc_miR21KO_vs_HiMyc	Snx8	Hi-Myc	0.0825820502256047	0.00934123098106404	267	0.508571428571429	0.857167075633857	1	8.57142857142857	6.66666666666667
B cells	HiMyc_miR21KO_vs_HiMyc	Eif3b	Hi-Myc	0.488406913030447	-0.432314927640212	130	0.247619047619048	0.00317608020159383	0.855876120881223	57.1428571428571	93.3333333333333
B cells	HiMyc_miR21KO_vs_HiMyc	Chst12	Hi-Myc	0.10238625538446	0.10238625538446	292.5	0.557142857142857	0.184340793090821	1	11.4285714285714	0
B cells	HiMyc_miR21KO_vs_HiMyc	Lfng	Hi-Myc	0.165164100451209	0.165164100451209	300	0.571428571428571	0.1321133065424	1	14.2857142857143	0
B cells	HiMyc_miR21KO_vs_HiMyc	Ttyh3	Hi-Myc	0.0313889225333746	0.0313889225333746	270	0.514285714285714	0.541192898741999	1	2.85714285714286	0
B cells	HiMyc_miR21KO_vs_HiMyc	Iqce	Hi-Myc	0.0313889225333746	0.0313889225333746	270	0.514285714285714	0.541192898741999	1	2.85714285714286	0
B cells	HiMyc_miR21KO_vs_HiMyc	Brat1	Hi-Myc	0.0511931276922301	0.0511931276922301	277.5	0.528571428571429	0.365971251333444	1	5.71428571428571	0
B cells	HiMyc_miR21KO_vs_HiMyc	Amz1	Hi-Myc	0	0	262.5	0.5	1	1	0	0
B cells	HiMyc_miR21KO_vs_HiMyc	Gna12	Hi-Myc	0.0396084103177112	0.0396084103177112	277.5	0.528571428571429	0.365971251333444	1	5.71428571428571	0
B cells	HiMyc_miR21KO_vs_HiMyc	Sdk1	Hi-Myc	0	0	262.5	0.5	1	1	0	0
B cells	HiMyc_miR21KO_vs_HiMyc	Foxk1	Hi-Myc	0	-0.0462098120373297	245	0.466666666666667	0.137840319851374	1	0	6.66666666666667
B cells	HiMyc_miR21KO_vs_HiMyc	Ap5z1	Hi-Myc	0.0198042051588556	0.0198042051588556	270	0.514285714285714	0.541192898741999	1	2.85714285714286	0
B cells	HiMyc_miR21KO_vs_HiMyc	Radil	Hi-Myc	0	0	262.5	0.5	1	1	0	0
B cells	HiMyc_miR21KO_vs_HiMyc	Wipi2	Hi-Myc	0.170018358645364	-0.0880617087484957	219	0.417142857142857	0.191797649945651	1	14.2857142857143	33.3333333333333
B cells	HiMyc_miR21KO_vs_HiMyc	Tnrc18	Hi-Myc	0.133775177917835	0.133775177917835	292.5	0.557142857142857	0.184197944617289	1	11.4285714285714	0
B cells	HiMyc_miR21KO_vs_HiMyc	Fbxl18	Hi-Myc	0.0198042051588556	-0.0264056068784741	252.5	0.480952380952381	0.553645898291171	1	2.85714285714286	6.66666666666667
B cells	HiMyc_miR21KO_vs_HiMyc	Actb	Hi-Myc	3.76263011102939	-0.0508865162811372	230.5	0.439047619047619	0.504757515613328	1	100	100
B cells	HiMyc_miR21KO_vs_HiMyc	Fscn1	Hi-Myc	0.0198042051588556	-0.126677433330226	234	0.445714285714286	0.149878563953682	1	2.85714285714286	13.3333333333333
B cells	HiMyc_miR21KO_vs_HiMyc	Rnf216	Hi-Myc	0.282145373657555	-0.0299967081507262	251.5	0.479047619047619	0.783000250933146	1	28.5714285714286	33.3333333333333
B cells	HiMyc_miR21KO_vs_HiMyc	Rbak	Hi-Myc	0	0	262.5	0.5	1	1	0	0
B cells	HiMyc_miR21KO_vs_HiMyc	Zfp12	Hi-Myc	0	0	262.5	0.5	1	1	0	0
B cells	HiMyc_miR21KO_vs_HiMyc	Zfp316	Hi-Myc	0	0	262.5	0.5	1	1	0	0
B cells	HiMyc_miR21KO_vs_HiMyc	E130309D02Rik	Hi-Myc	0.0941667676001237	0.020925948355583	267.5	0.509523809523809	0.839542109202204	1	8.57142857142857	6.66666666666667
B cells	HiMyc_miR21KO_vs_HiMyc	Zdhhc4	Hi-Myc	0.0825820502256047	0.036372238188275	268.5	0.511428571428571	0.804520179989934	1	8.57142857142857	6.66666666666667
B cells	HiMyc_miR21KO_vs_HiMyc	0610040B10Rik	Hi-Myc	0.133775177917835	0.133775177917835	292.5	0.557142857142857	0.184197944617289	1	11.4285714285714	0
B cells	HiMyc_miR21KO_vs_HiMyc	Kdelr2	Hi-Myc	0.559404245881533	-0.214835956300045	193	0.367619047619048	0.117968281727396	1	62.8571428571429	86.6666666666667
B cells	HiMyc_miR21KO_vs_HiMyc	Daglb	Hi-Myc	0.0908015380099413	-0.00161808606471804	252	0.48	0.684182823306258	1	8.57142857142857	13.3333333333333
B cells	HiMyc_miR21KO_vs_HiMyc	Rac1	Hi-Myc	1.16654789731041	0.0582653421890833	279.5	0.532380952380952	0.720443525107485	1	94.2857142857143	93.3333333333333
B cells	HiMyc_miR21KO_vs_HiMyc	Fam220a	Hi-Myc	0	0	262.5	0.5	1	1	0	0
B cells	HiMyc_miR21KO_vs_HiMyc	Cyth3	Hi-Myc	0.10238625538446	-0.0632741879347398	249.5	0.475238095238095	0.611136071875992	1	8.57142857142857	13.3333333333333
B cells	HiMyc_miR21KO_vs_HiMyc	Usp42	Hi-Myc	0.0627778450667491	0.0627778450667491	277.5	0.528571428571429	0.365971251333444	1	5.71428571428571	0
B cells	HiMyc_miR21KO_vs_HiMyc	Eif2ak1	Hi-Myc	0.0971770680474902	-0.376322889004153	179	0.340952380952381	0.00858942004929132	1	8.57142857142857	40
B cells	HiMyc_miR21KO_vs_HiMyc	Ankrd61	Hi-Myc	0.0396084103177112	-0.0528112137569482	259	0.493333333333333	0.877370556064143	1	5.71428571428571	6.66666666666667
B cells	HiMyc_miR21KO_vs_HiMyc	Aimp2	Hi-Myc	0.10238625538446	0.0291454361399196	268	0.510476190476191	0.821921264965937	1	8.57142857142857	6.66666666666667
B cells	HiMyc_miR21KO_vs_HiMyc	Pms2	Hi-Myc	0.0313889225333746	-0.0148208895039551	253	0.481904761904762	0.574707747277744	1	2.85714285714286	6.66666666666667
B cells	HiMyc_miR21KO_vs_HiMyc	Ccz1	Hi-Myc	0.409190092395025	0.0316593937192955	266	0.506666666666667	0.941789882009225	1	37.1428571428571	40
B cells	HiMyc_miR21KO_vs_HiMyc	Lmtk2	Hi-Myc	0.133775177917835	0.133775177917835	300	0.571428571428571	0.13242199785225	1	14.2857142857143	0
B cells	HiMyc_miR21KO_vs_HiMyc	Bhlha15	Hi-Myc	0.0198042051588556	0.0198042051588556	270	0.514285714285714	0.541192898741999	1	2.85714285714286	0
B cells	HiMyc_miR21KO_vs_HiMyc	Tecpr1	Hi-Myc	0.0825820502256047	-0.0638995882634766	249	0.474285714285714	0.597080757211951	1	8.57142857142857	13.3333333333333
B cells	HiMyc_miR21KO_vs_HiMyc	2900089D17Rik	Hi-Myc	0	0	262.5	0.5	1	1	0	0
B cells	HiMyc_miR21KO_vs_HiMyc	Bri3	Hi-Myc	0.971847742171851	-0.0242785007333316	266	0.506666666666667	0.947442087428548	1	85.7142857142857	86.6666666666667
B cells	HiMyc_miR21KO_vs_HiMyc	Baiap2l1	Hi-Myc	0	-0.0462098120373297	245	0.466666666666667	0.137840319851374	1	0	6.66666666666667
B cells	HiMyc_miR21KO_vs_HiMyc	Nptx2	Hi-Myc	0	0	262.5	0.5	1	1	0	0
B cells	HiMyc_miR21KO_vs_HiMyc	Trrap	Hi-Myc	0.0908015380099413	-0.313760167872999	166.5	0.317142857142857	0.00375458692202932	0.918841921444774	8.57142857142857	46.6666666666667
B cells	HiMyc_miR21KO_vs_HiMyc	Smurf1	Hi-Myc	0.0198042051588556	0.0198042051588556	270	0.514285714285714	0.541192898741999	1	2.85714285714286	0
B cells	HiMyc_miR21KO_vs_HiMyc	Arpc1a	Hi-Myc	0.565779775919082	0.261489896487893	331	0.630476190476191	0.119612173246678	1	57.1428571428571	33.3333333333333
B cells	HiMyc_miR21KO_vs_HiMyc	Arpc1b	Hi-Myc	1.57518764181207	-0.0155247351948871	254	0.483809523809524	0.864430830199522	1	100	100
B cells	HiMyc_miR21KO_vs_HiMyc	Pdap1	Hi-Myc	0.695384842047686	-0.0788553601338924	240	0.457142857142857	0.629151698088915	1	62.8571428571429	80
B cells	HiMyc_miR21KO_vs_HiMyc	Bud31	Hi-Myc	0.455528961893101	-0.0755074096488985	246.5	0.46952380952381	0.720901992816774	1	48.5714285714286	46.6666666666667
B cells	HiMyc_miR21KO_vs_HiMyc	Ptcd1	Hi-Myc	0.0313889225333746	-0.0610307015412848	252	0.48	0.532969347097394	1	2.85714285714286	6.66666666666667
B cells	HiMyc_miR21KO_vs_HiMyc	Cpsf4	Hi-Myc	0.0313889225333746	0.0313889225333746	270	0.514285714285714	0.541192898741999	1	2.85714285714286	0
B cells	HiMyc_miR21KO_vs_HiMyc	Atp5j2	Hi-Myc	1.27693788077167	-0.170014324047556	233	0.443809523809524	0.53380476339501	1	88.5714285714286	100
B cells	HiMyc_miR21KO_vs_HiMyc	Zkscan14	Hi-Myc	0.0594126154765667	-0.0600380158053036	243	0.462857142857143	0.392548400713361	1	5.71428571428571	13.3333333333333
B cells	HiMyc_miR21KO_vs_HiMyc	Zkscan5	Hi-Myc	0	-0.0462098120373297	245	0.466666666666667	0.137840319851374	1	0	6.66666666666667
B cells	HiMyc_miR21KO_vs_HiMyc	Zfp655	Hi-Myc	0.110605743168797	-0.00884488811307343	251.5	0.479047619047619	0.669389131508592	1	8.57142857142857	13.3333333333333
B cells	HiMyc_miR21KO_vs_HiMyc	Zscan25	Hi-Myc	0	0	262.5	0.5	1	1	0	0
B cells	HiMyc_miR21KO_vs_HiMyc	Cyp3a57	Hi-Myc	0	0	262.5	0.5	1	1	0	0
B cells	HiMyc_miR21KO_vs_HiMyc	1700001J03Rik	Hi-Myc	0	0	262.5	0.5	1	1	0	0
B cells	HiMyc_miR21KO_vs_HiMyc	B230303O12Rik	Hi-Myc	0.0709973328510857	0.0709973328510857	285	0.542857142857143	0.257820348300849	1	8.57142857142857	0
B cells	HiMyc_miR21KO_vs_HiMyc	Gm43625	Hi-Myc	0.0627778450667491	0.0627778450667491	277.5	0.528571428571429	0.365971251333444	1	5.71428571428571	0
B cells	HiMyc_miR21KO_vs_HiMyc	Rnf6	Hi-Myc	0.460383220087255	0.0217664726199151	261.5	0.498095238095238	0.990632950285091	1	42.8571428571429	46.6666666666667
B cells	HiMyc_miR21KO_vs_HiMyc	Cdk8	Hi-Myc	0.110605743168797	-0.00884488811307343	258	0.491428571428571	0.880701827637631	1	11.4285714285714	13.3333333333333
B cells	HiMyc_miR21KO_vs_HiMyc	Wasf3	Hi-Myc	0	0	262.5	0.5	1	1	0	0
B cells	HiMyc_miR21KO_vs_HiMyc	Usp12	Hi-Myc	0.0908015380099413	-0.128920919723681	232.5	0.442857142857143	0.268183900392827	1	8.57142857142857	20
B cells	HiMyc_miR21KO_vs_HiMyc	Rpl21	Hi-Myc	3.58037575320702	-0.212610625730052	169	0.321904761904762	0.048907143931179	1	100	100
B cells	HiMyc_miR21KO_vs_HiMyc	Rasl11a	Hi-Myc	0	0	262.5	0.5	1	1	0	0
B cells	HiMyc_miR21KO_vs_HiMyc	Gtf3a	Hi-Myc	0.145359895292354	0.0259092640104835	266.5	0.507619047619048	0.902253502458081	1	14.2857142857143	13.3333333333333
B cells	HiMyc_miR21KO_vs_HiMyc	Mtif3	Hi-Myc	0.0198042051588556	-0.126677433330226	234	0.445714285714286	0.149878563953682	1	2.85714285714286	13.3333333333333
B cells	HiMyc_miR21KO_vs_HiMyc	Lnx2	Hi-Myc	0.0396084103177112	0.0396084103177112	270	0.514285714285714	0.541192898741999	1	2.85714285714286	0
B cells	HiMyc_miR21KO_vs_HiMyc	Polr1d	Hi-Myc	1.12871858335279	-0.367668339122713	163.5	0.311428571428571	0.0318642670934983	1	97.1428571428571	93.3333333333333
B cells	HiMyc_miR21KO_vs_HiMyc	Pan3	Hi-Myc	0.508566047332119	0.131035348656389	286	0.544761904761905	0.585498260962464	1	42.8571428571429	40
B cells	HiMyc_miR21KO_vs_HiMyc	Flt1	Hi-Myc	0	0	262.5	0.5	1	1	0	0
B cells	HiMyc_miR21KO_vs_HiMyc	Pomp	Hi-Myc	1.08616473397441	-0.139880598563169	233	0.443809523809524	0.524870188157661	1	97.1428571428571	93.3333333333333
B cells	HiMyc_miR21KO_vs_HiMyc	Slc46a3	Hi-Myc	0.0313889225333746	-0.0418518967111661	252.5	0.480952380952381	0.553645898291171	1	2.85714285714286	6.66666666666667
B cells	HiMyc_miR21KO_vs_HiMyc	Slc7a1	Hi-Myc	0.512615423327225	-0.0497545234978239	256	0.487619047619048	0.889350839126907	1	45.7142857142857	46.6666666666667
B cells	HiMyc_miR21KO_vs_HiMyc	Ubl3	Hi-Myc	0.713472356612593	-0.136730131114876	237	0.451428571428571	0.580470832384265	1	54.2857142857143	66.6666666666667
B cells	HiMyc_miR21KO_vs_HiMyc	Katnal1	Hi-Myc	0	0	262.5	0.5	1	1	0	0
B cells	HiMyc_miR21KO_vs_HiMyc	5930430L01Rik	Hi-Myc	0	0	262.5	0.5	1	1	0	0
B cells	HiMyc_miR21KO_vs_HiMyc	Hmgb1	Hi-Myc	1.47500027331721	0.393748725403093	368	0.700952380952381	0.0244386659654988	1	97.1428571428571	93.3333333333333
B cells	HiMyc_miR21KO_vs_HiMyc	5730422E09Rik	Hi-Myc	0	0	262.5	0.5	1	1	0	0
B cells	HiMyc_miR21KO_vs_HiMyc	Uspl1	Hi-Myc	0.176748817825728	0.176748817825728	307.5	0.585714285714286	0.0951161619846146	1	17.1428571428571	0
B cells	HiMyc_miR21KO_vs_HiMyc	Alox5ap	Hi-Myc	0	-0.11945063128187	227.5	0.433333333333333	0.0314758115041705	1	0	13.3333333333333
B cells	HiMyc_miR21KO_vs_HiMyc	Medag	Hi-Myc	0	0	262.5	0.5	1	1	0	0
B cells	HiMyc_miR21KO_vs_HiMyc	Hsph1	Hi-Myc	0.335182459096573	-0.407724167801956	176	0.335238095238095	0.0392612402662049	1	31.4285714285714	60
B cells	HiMyc_miR21KO_vs_HiMyc	B3glct	Hi-Myc	0.0198042051588556	0.0198042051588556	270	0.514285714285714	0.541192898741999	1	2.85714285714286	0
B cells	HiMyc_miR21KO_vs_HiMyc	Fry	Hi-Myc	0.0627778450667491	-0.0837037934223322	242.5	0.461904761904762	0.380264030521335	1	5.71428571428571	13.3333333333333
B cells	HiMyc_miR21KO_vs_HiMyc	Brca2	Hi-Myc	0	0	262.5	0.5	1	1	0	0
B cells	HiMyc_miR21KO_vs_HiMyc	N4bp2l1	Hi-Myc	0.283989331404343	-0.17463438889302	223.5	0.425714285714286	0.32276942727186	1	28.5714285714286	40
B cells	HiMyc_miR21KO_vs_HiMyc	Gm43598	Hi-Myc	0	0	262.5	0.5	1	1	0	0
B cells	HiMyc_miR21KO_vs_HiMyc	Gm43597	Hi-Myc	0.0198042051588556	0.0198042051588556	270	0.514285714285714	0.541192898741999	1	2.85714285714286	0
B cells	HiMyc_miR21KO_vs_HiMyc	N4bp2l2	Hi-Myc	0.916951257528096	0.289192693835599	323.5	0.616190476190476	0.188377179895987	1	71.4285714285714	60
B cells	HiMyc_miR21KO_vs_HiMyc	Pds5b	Hi-Myc	0.187978606057431	-0.151194482958061	221	0.420952380952381	0.21329024226362	1	14.2857142857143	33.3333333333333
B cells	HiMyc_miR21KO_vs_HiMyc	Stard13	Hi-Myc	0	0	262.5	0.5	1	1	0	0
B cells	HiMyc_miR21KO_vs_HiMyc	D730045B01Rik	Hi-Myc	0.0313889225333746	0.0313889225333746	270	0.514285714285714	0.541192898741999	1	2.85714285714286	0
B cells	HiMyc_miR21KO_vs_HiMyc	Rfc3	Hi-Myc	0.141994665702171	0.0687538464576308	282	0.537142857142857	0.475921240787483	1	14.2857142857143	6.66666666666667
B cells	HiMyc_miR21KO_vs_HiMyc	Gm8579	Hi-Myc	0	0	262.5	0.5	1	1	0	0
B cells	HiMyc_miR21KO_vs_HiMyc	Samd9l	Hi-Myc	0.344568289581488	0.0132474029430883	267.5	0.509523809523809	0.904078627830892	1	28.5714285714286	26.6666666666667
B cells	HiMyc_miR21KO_vs_HiMyc	Hepacam2	Hi-Myc	0.0313889225333746	-0.0418518967111661	252.5	0.480952380952381	0.553645898291171	1	2.85714285714286	6.66666666666667
B cells	HiMyc_miR21KO_vs_HiMyc	Vps50	Hi-Myc	0.196553022984584	0.123312203740043	296.5	0.564761904761905	0.266486423334568	1	20	6.66666666666667
B cells	HiMyc_miR21KO_vs_HiMyc	Gng11	Hi-Myc	0	0	262.5	0.5	1	1	0	0
B cells	HiMyc_miR21KO_vs_HiMyc	Bet1	Hi-Myc	0.0198042051588556	-0.206942286951955	216.5	0.412380952380952	0.0406078513430625	1	2.85714285714286	20
B cells	HiMyc_miR21KO_vs_HiMyc	Col1a2	Hi-Myc	0	0	262.5	0.5	1	1	0	0
B cells	HiMyc_miR21KO_vs_HiMyc	Casd1	Hi-Myc	0	0	262.5	0.5	1	1	0	0
B cells	HiMyc_miR21KO_vs_HiMyc	Sgce	Hi-Myc	0	0	262.5	0.5	1	1	0	0
B cells	HiMyc_miR21KO_vs_HiMyc	Peg10	Hi-Myc	0	0	262.5	0.5	1	1	0	0
B cells	HiMyc_miR21KO_vs_HiMyc	Ppp1r9a	Hi-Myc	0	0	262.5	0.5	1	1	0	0
B cells	HiMyc_miR21KO_vs_HiMyc	Pon3	Hi-Myc	0.0396084103177112	-0.0798422209641592	259	0.493333333333333	0.877370556064143	1	5.71428571428571	6.66666666666667
B cells	HiMyc_miR21KO_vs_HiMyc	Pon2	Hi-Myc	0.44578820226537	0.141498322834181	298.5	0.568571428571429	0.404881886157121	1	48.5714285714286	40
B cells	HiMyc_miR21KO_vs_HiMyc	Asb4	Hi-Myc	0	0	262.5	0.5	1	1	0	0
B cells	HiMyc_miR21KO_vs_HiMyc	Pdk4	Hi-Myc	0	0	262.5	0.5	1	1	0	0
B cells	HiMyc_miR21KO_vs_HiMyc	Slc25a13	Hi-Myc	0	0	262.5	0.5	1	1	0	0
B cells	HiMyc_miR21KO_vs_HiMyc	Shfm1	Hi-Myc	0	0	262.5	0.5	1	1	0	0
B cells	HiMyc_miR21KO_vs_HiMyc	Sdhaf3	Hi-Myc	0.0198042051588556	0.0198042051588556	270	0.514285714285714	0.541192898741999	1	2.85714285714286	0
B cells	HiMyc_miR21KO_vs_HiMyc	Tac1	Hi-Myc	0	0	262.5	0.5	1	1	0	0
B cells	HiMyc_miR21KO_vs_HiMyc	Asns	Hi-Myc	0.158433641270845	0.085192822026304	277	0.527619047619048	0.56917634381182	1	11.4285714285714	6.66666666666667
B cells	HiMyc_miR21KO_vs_HiMyc	C1galt1	Hi-Myc	0.275769843620006	-0.163675071847238	225	0.428571428571429	0.329974019840942	1	25.7142857142857	40
B cells	HiMyc_miR21KO_vs_HiMyc	Mios	Hi-Myc	0.0198042051588556	-0.0996464261230147	234.5	0.446666666666667	0.157230588570627	1	2.85714285714286	13.3333333333333
B cells	HiMyc_miR21KO_vs_HiMyc	Rpa3	Hi-Myc	0.0990210257942779	0.00660140171961855	252	0.48	0.684182823306258	1	8.57142857142857	13.3333333333333
B cells	HiMyc_miR21KO_vs_HiMyc	Umad1	Hi-Myc	0.0594126154765667	0.0594126154765667	277.5	0.528571428571429	0.365971251333444	1	5.71428571428571	0
B cells	HiMyc_miR21KO_vs_HiMyc	Glcci1	Hi-Myc	0.203967628569872	-0.108174453238409	237.5	0.452380952380952	0.457542535970093	1	17.1428571428571	26.6666666666667
B cells	HiMyc_miR21KO_vs_HiMyc	Ica1	Hi-Myc	0	0	262.5	0.5	1	1	0	0
B cells	HiMyc_miR21KO_vs_HiMyc	Ndufa4	Hi-Myc	1.45705192818758	-0.0439078470522962	265.5	0.505714285714286	0.957379222861291	1	97.1428571428571	100
B cells	HiMyc_miR21KO_vs_HiMyc	Phf14	Hi-Myc	0.0594126154765667	-0.279760473538926	190.5	0.362857142857143	0.0120528220792101	1	5.71428571428571	33.3333333333333
B cells	HiMyc_miR21KO_vs_HiMyc	Thsd7a	Hi-Myc	0	0	262.5	0.5	1	1	0	0
B cells	HiMyc_miR21KO_vs_HiMyc	Tmem106b	Hi-Myc	0.113970972758979	0.113970972758979	292.5	0.557142857142857	0.184388396463806	1	11.4285714285714	0
B cells	HiMyc_miR21KO_vs_HiMyc	Tmem168	Hi-Myc	0.201407281178738	0.128166461934198	303	0.577142857142857	0.205603447040576	1	22.8571428571429	6.66666666666667
B cells	HiMyc_miR21KO_vs_HiMyc	B630005N14Rik	Hi-Myc	0	0	262.5	0.5	1	1	0	0
B cells	HiMyc_miR21KO_vs_HiMyc	Gpr85	Hi-Myc	0	0	262.5	0.5	1	1	0	0
B cells	HiMyc_miR21KO_vs_HiMyc	2610001J05Rik	Hi-Myc	0.0908015380099413	0.0175607187654006	267.5	0.509523809523809	0.839524939739269	1	8.57142857142857	6.66666666666667
B cells	HiMyc_miR21KO_vs_HiMyc	Foxp2	Hi-Myc	0	0	262.5	0.5	1	1	0	0
B cells	HiMyc_miR21KO_vs_HiMyc	Mdfic	Hi-Myc	0.173383588235546	0.127173776198216	292	0.556190476190476	0.308639380009675	1	17.1428571428571	6.66666666666667
B cells	HiMyc_miR21KO_vs_HiMyc	Gm15473	Hi-Myc	0	0	262.5	0.5	1	1	0	0
B cells	HiMyc_miR21KO_vs_HiMyc	Gm4876	Hi-Myc	0	0	262.5	0.5	1	1	0	0
B cells	HiMyc_miR21KO_vs_HiMyc	Tes	Hi-Myc	0.701398911583705	-0.444191362733319	138.5	0.263809523809524	0.00622339039954975	0.967605981518058	77.1428571428572	93.3333333333333
B cells	HiMyc_miR21KO_vs_HiMyc	Cav2	Hi-Myc	0	-0.11945063128187	227.5	0.433333333333333	0.0314758115041705	1	0	13.3333333333333
B cells	HiMyc_miR21KO_vs_HiMyc	Cav1	Hi-Myc	0.0396084103177112	0.0396084103177112	270	0.514285714285714	0.541192898741999	1	2.85714285714286	0
B cells	HiMyc_miR21KO_vs_HiMyc	Met	Hi-Myc	0	0	262.5	0.5	1	1	0	0
B cells	HiMyc_miR21KO_vs_HiMyc	Capza2	Hi-Myc	1.03092876164579	-0.108183929440991	236.5	0.45047619047619	0.582067094625317	1	82.8571428571429	86.6666666666667
B cells	HiMyc_miR21KO_vs_HiMyc	St7	Hi-Myc	0	-0.0924196240746594	227.5	0.433333333333333	0.0314758115041705	1	0	13.3333333333333
B cells	HiMyc_miR21KO_vs_HiMyc	Cftr	Hi-Myc	0	0	262.5	0.5	1	1	0	0
B cells	HiMyc_miR21KO_vs_HiMyc	Cttnbp2	Hi-Myc	0	0	262.5	0.5	1	1	0	0
B cells	HiMyc_miR21KO_vs_HiMyc	Gm26809	Hi-Myc	0	0	262.5	0.5	1	1	0	0
B cells	HiMyc_miR21KO_vs_HiMyc	Gm20186	Hi-Myc	0.0990210257942779	0.00660140171961855	265	0.504761904761905	0.944054023280193	1	14.2857142857143	13.3333333333333
B cells	HiMyc_miR21KO_vs_HiMyc	Lsm8	Hi-Myc	0.0627778450667491	-0.0296417790079102	244.5	0.465714285714286	0.430986554036274	1	5.71428571428571	13.3333333333333
B cells	HiMyc_miR21KO_vs_HiMyc	Kcnd2	Hi-Myc	0	0	262.5	0.5	1	1	0	0
B cells	HiMyc_miR21KO_vs_HiMyc	Tspan12	Hi-Myc	0	-0.0462098120373297	245	0.466666666666667	0.137840319851374	1	0	6.66666666666667
B cells	HiMyc_miR21KO_vs_HiMyc	Ing3	Hi-Myc	0.212991998553257	0.0665103600641758	284.5	0.541904761904762	0.514113111356604	1	22.8571428571429	13.3333333333333
B cells	HiMyc_miR21KO_vs_HiMyc	Cped1	Hi-Myc	0	-0.0462098120373297	245	0.466666666666667	0.137840319851374	1	0	6.66666666666667
B cells	HiMyc_miR21KO_vs_HiMyc	Fam3c	Hi-Myc	0.184968305610065	-0.0269019497464648	243	0.462857142857143	0.564222729558977	1	17.1428571428571	26.6666666666667
B cells	HiMyc_miR21KO_vs_HiMyc	Ptprz1	Hi-Myc	0	0	262.5	0.5	1	1	0	0
B cells	HiMyc_miR21KO_vs_HiMyc	Aass	Hi-Myc	0	0	262.5	0.5	1	1	0	0
B cells	HiMyc_miR21KO_vs_HiMyc	Cadps2	Hi-Myc	0	0	262.5	0.5	1	1	0	0
B cells	HiMyc_miR21KO_vs_HiMyc	Rnf148	Hi-Myc	0	0	262.5	0.5	1	1	0	0
B cells	HiMyc_miR21KO_vs_HiMyc	Ndufa5	Hi-Myc	0.409190092395025	0.0316593937192955	263	0.500952380952381	1	1	40	46.6666666666667
B cells	HiMyc_miR21KO_vs_HiMyc	Wasl	Hi-Myc	0.399449332767294	-0.0242911779457655	244	0.464761904761905	0.67193347572769	1	42.8571428571429	53.3333333333333
B cells	HiMyc_miR21KO_vs_HiMyc	Tmem229a	Hi-Myc	0	0	262.5	0.5	1	1	0	0
B cells	HiMyc_miR21KO_vs_HiMyc	Pot1a	Hi-Myc	0.0313889225333746	0.0313889225333746	270	0.514285714285714	0.541192898741999	1	2.85714285714286	0
B cells	HiMyc_miR21KO_vs_HiMyc	Zfp800	Hi-Myc	0.346767176471092	0.0808349067001403	288	0.548571428571429	0.502385013227188	1	31.4285714285714	20
B cells	HiMyc_miR21KO_vs_HiMyc	Gcc1	Hi-Myc	0.0198042051588556	0.0198042051588556	270	0.514285714285714	0.541192898741999	1	2.85714285714286	0
B cells	HiMyc_miR21KO_vs_HiMyc	Arf5	Hi-Myc	0.888572635442088	-0.0199944347756413	259	0.493333333333333	0.946936705289285	1	85.7142857142857	93.3333333333333
B cells	HiMyc_miR21KO_vs_HiMyc	Snd1	Hi-Myc	0.15357938307669	-0.150710496354499	205	0.39047619047619	0.0953279651570627	1	14.2857142857143	40
B cells	HiMyc_miR21KO_vs_HiMyc	Lrrc4	Hi-Myc	0	0	262.5	0.5	1	1	0	0
B cells	HiMyc_miR21KO_vs_HiMyc	Rbm28	Hi-Myc	0.21635722814344	-0.022544034420301	249	0.474285714285714	0.703643324655303	1	20	26.6666666666667
B cells	HiMyc_miR21KO_vs_HiMyc	Impdh1	Hi-Myc	0.0941667676001237	-0.0444626685118654	237	0.451428571428571	0.348282098626832	1	8.57142857142857	20
B cells	HiMyc_miR21KO_vs_HiMyc	Hilpda	Hi-Myc	0.193187793394402	-0.00652769150919777	251	0.478095238095238	0.715177474840014	1	14.2857142857143	20
B cells	HiMyc_miR21KO_vs_HiMyc	Fam71f2	Hi-Myc	0	0	262.5	0.5	1	1	0	0
B cells	HiMyc_miR21KO_vs_HiMyc	Calu	Hi-Myc	0.473811895208562	0.142491008570162	291	0.554285714285714	0.506606985375565	1	42.8571428571429	40
B cells	HiMyc_miR21KO_vs_HiMyc	Ccdc136	Hi-Myc	0	0	262.5	0.5	1	1	0	0
B cells	HiMyc_miR21KO_vs_HiMyc	Flnc	Hi-Myc	0	0	262.5	0.5	1	1	0	0
B cells	HiMyc_miR21KO_vs_HiMyc	Atp6v1f	Hi-Myc	1.07399089410839	-0.112159777015628	228.5	0.435238095238095	0.46854811332352	1	91.4285714285714	86.6666666666667
B cells	HiMyc_miR21KO_vs_HiMyc	Irf5	Hi-Myc	0.35418178205638	0.11528051949264	270	0.514285714285714	0.847511586267337	1	25.7142857142857	26.6666666666667
B cells	HiMyc_miR21KO_vs_HiMyc	Tnpo3	Hi-Myc	0.349777476918458	0.230326845636588	320	0.60952380952381	0.126674262213168	1	34.2857142857143	13.3333333333333
B cells	HiMyc_miR21KO_vs_HiMyc	Tspan33	Hi-Myc	0	0	262.5	0.5	1	1	0	0
B cells	HiMyc_miR21KO_vs_HiMyc	Smo	Hi-Myc	0	-0.0462098120373297	245	0.466666666666667	0.137840319851374	1	0	6.66666666666667
B cells	HiMyc_miR21KO_vs_HiMyc	Ahcyl2	Hi-Myc	0.110605743168797	-0.193684136262392	206	0.392380952380952	0.0764341406721918	1	11.4285714285714	33.3333333333333
B cells	HiMyc_miR21KO_vs_HiMyc	Strip2	Hi-Myc	0	0	262.5	0.5	1	1	0	0
B cells	HiMyc_miR21KO_vs_HiMyc	Nrf1	Hi-Myc	0.0990210257942779	0.0990210257942779	292.5	0.557142857142857	0.184197944617289	1	11.4285714285714	0
B cells	HiMyc_miR21KO_vs_HiMyc	Ube2h	Hi-Myc	0.539150087666445	0.0813545353689862	281	0.535238095238095	0.673461751525885	1	45.7142857142857	40
B cells	HiMyc_miR21KO_vs_HiMyc	Zc3hc1	Hi-Myc	0.0657881455141156	0.0657881455141156	277.5	0.528571428571429	0.365971251333444	1	5.71428571428571	0
B cells	HiMyc_miR21KO_vs_HiMyc	Klhdc10	Hi-Myc	0	0	262.5	0.5	1	1	0	0
B cells	HiMyc_miR21KO_vs_HiMyc	1700012C14Rik	Hi-Myc	0	0	262.5	0.5	1	1	0	0
B cells	HiMyc_miR21KO_vs_HiMyc	Tmem209	Hi-Myc	0	-0.0732408192445407	245	0.466666666666667	0.137840319851374	1	0	6.66666666666667
B cells	HiMyc_miR21KO_vs_HiMyc	Cep41	Hi-Myc	0	0	262.5	0.5	1	1	0	0
B cells	HiMyc_miR21KO_vs_HiMyc	Mest	Hi-Myc	0	0	262.5	0.5	1	1	0	0
B cells	HiMyc_miR21KO_vs_HiMyc	Copg2	Hi-Myc	0.0709973328510857	0.024787520813756	261	0.497142857142857	0.958985141200265	1	5.71428571428571	6.66666666666667
B cells	HiMyc_miR21KO_vs_HiMyc	Lncpint	Hi-Myc	0.246941268477766	-0.0922318205377266	232.5	0.442857142857143	0.402736389986405	1	20	33.3333333333333
B cells	HiMyc_miR21KO_vs_HiMyc	Mkln1os	Hi-Myc	0	0	262.5	0.5	1	1	0	0
B cells	HiMyc_miR21KO_vs_HiMyc	Mkln1	Hi-Myc	0.528731712992505	0.0587813902421155	270.5	0.515238095238095	0.86072996424627	1	42.8571428571429	46.6666666666667
B cells	HiMyc_miR21KO_vs_HiMyc	Podxl	Hi-Myc	0	0	262.5	0.5	1	1	0	0
B cells	HiMyc_miR21KO_vs_HiMyc	Plxna4	Hi-Myc	0	0	262.5	0.5	1	1	0	0
B cells	HiMyc_miR21KO_vs_HiMyc	Chchd3	Hi-Myc	0.130409948327652	-0.0814603070288772	227.5	0.433333333333333	0.252194529948646	1	11.4285714285714	26.6666666666667
B cells	HiMyc_miR21KO_vs_HiMyc	Exoc4	Hi-Myc	0.113970972758979	0.0407301535144386	274.5	0.522857142857143	0.640063153969205	1	11.4285714285714	6.66666666666667
B cells	HiMyc_miR21KO_vs_HiMyc	Slc35b4	Hi-Myc	0	-0.0732408192445407	245	0.466666666666667	0.137840319851374	1	0	6.66666666666667
B cells	HiMyc_miR21KO_vs_HiMyc	Gm14546	Hi-Myc	0	0	262.5	0.5	1	1	0	0
B cells	HiMyc_miR21KO_vs_HiMyc	Akr1b3	Hi-Myc	0.768353399798399	0.20598345297335	316.5	0.602857142857143	0.230997010186971	1	77.1428571428572	66.6666666666667
B cells	HiMyc_miR21KO_vs_HiMyc	Akr1b8	Hi-Myc	0	0	262.5	0.5	1	1	0	0
B cells	HiMyc_miR21KO_vs_HiMyc	Akr1b10	Hi-Myc	0.123356803243895	0.123356803243895	285	0.542857142857143	0.257887795663176	1	8.57142857142857	0
B cells	HiMyc_miR21KO_vs_HiMyc	Bpgm	Hi-Myc	0.0198042051588556	-0.0534366140856851	252	0.48	0.532969347097394	1	2.85714285714286	6.66666666666667
B cells	HiMyc_miR21KO_vs_HiMyc	Cald1	Hi-Myc	0.0396084103177112	-0.0336324089268295	259	0.493333333333333	0.877370556064143	1	5.71428571428571	6.66666666666667
B cells	HiMyc_miR21KO_vs_HiMyc	Gm13861	Hi-Myc	0	0	262.5	0.5	1	1	0	0
B cells	HiMyc_miR21KO_vs_HiMyc	Agbl3	Hi-Myc	0	0	262.5	0.5	1	1	0	0
B cells	HiMyc_miR21KO_vs_HiMyc	Tmem140	Hi-Myc	0	0	262.5	0.5	1	1	0	0
B cells	HiMyc_miR21KO_vs_HiMyc	3110062M04Rik	Hi-Myc	0	0	262.5	0.5	1	1	0	0
B cells	HiMyc_miR21KO_vs_HiMyc	Wdr91	Hi-Myc	0.0825820502256047	0.036372238188275	268.5	0.511428571428571	0.804520179989934	1	8.57142857142857	6.66666666666667
B cells	HiMyc_miR21KO_vs_HiMyc	Cnot4	Hi-Myc	0.19956332343195	-0.266084431242601	205.5	0.391428571428571	0.12034022096358	1	20	40
B cells	HiMyc_miR21KO_vs_HiMyc	Nup205	Hi-Myc	0.0773728628886346	0.0773728628886346	277.5	0.528571428571429	0.365971251333444	1	5.71428571428571	0
B cells	HiMyc_miR21KO_vs_HiMyc	1810058I24Rik	Hi-Myc	0.608626148674136	0.204064442791195	310	0.59047619047619	0.290175974813682	1	60	46.6666666666667
B cells	HiMyc_miR21KO_vs_HiMyc	Fam180a	Hi-Myc	0	0	262.5	0.5	1	1	0	0
B cells	HiMyc_miR21KO_vs_HiMyc	Mtpn	Hi-Myc	0.632834658970913	-0.0255045462300485	257.5	0.49047619047619	0.920120758270133	1	57.1428571428571	53.3333333333333
B cells	HiMyc_miR21KO_vs_HiMyc	Ptn	Hi-Myc	0	0	262.5	0.5	1	1	0	0
B cells	HiMyc_miR21KO_vs_HiMyc	Creb3l2	Hi-Myc	0.0908015380099413	-0.216209807722598	214	0.407619047619048	0.0920551482149254	1	8.57142857142857	26.6666666666667
B cells	HiMyc_miR21KO_vs_HiMyc	Trim24	Hi-Myc	0.10238625538446	0.10238625538446	285	0.542857142857143	0.257820348300849	1	8.57142857142857	0
B cells	HiMyc_miR21KO_vs_HiMyc	Atp6v0a4	Hi-Myc	0	0	262.5	0.5	1	1	0	0
B cells	HiMyc_miR21KO_vs_HiMyc	Tmem213	Hi-Myc	0	0	262.5	0.5	1	1	0	0
B cells	HiMyc_miR21KO_vs_HiMyc	D630045J12Rik	Hi-Myc	0.0198042051588556	0.0198042051588556	270	0.514285714285714	0.541192898741999	1	2.85714285714286	0
B cells	HiMyc_miR21KO_vs_HiMyc	Zc3hav1l	Hi-Myc	0	-0.0462098120373297	245	0.466666666666667	0.137840319851374	1	0	6.66666666666667
B cells	HiMyc_miR21KO_vs_HiMyc	Zc3hav1	Hi-Myc	0.656936243071839	-0.188135508579888	230.5	0.439047619047619	0.486053768512335	1	54.2857142857143	66.6666666666667
B cells	HiMyc_miR21KO_vs_HiMyc	Ttc26	Hi-Myc	0	0	262.5	0.5	1	1	0	0
B cells	HiMyc_miR21KO_vs_HiMyc	Ubn2	Hi-Myc	0.48135376794669	-0.0156275620109105	250.5	0.477142857142857	0.787808275957349	1	40	53.3333333333333
B cells	HiMyc_miR21KO_vs_HiMyc	1110001J03Rik	Hi-Myc	0	0	262.5	0.5	1	1	0	0
B cells	HiMyc_miR21KO_vs_HiMyc	Luc7l2	Hi-Myc	1.62049565195779	0.362602351979372	333.5	0.635238095238095	0.132658664575612	1	97.1428571428571	86.6666666666667
B cells	HiMyc_miR21KO_vs_HiMyc	Gm26699	Hi-Myc	0	0	262.5	0.5	1	1	0	0
B cells	HiMyc_miR21KO_vs_HiMyc	Klrg2	Hi-Myc	0	0	262.5	0.5	1	1	0	0
B cells	HiMyc_miR21KO_vs_HiMyc	Clec2l	Hi-Myc	0	0	262.5	0.5	1	1	0	0
B cells	HiMyc_miR21KO_vs_HiMyc	Hipk2	Hi-Myc	0.0971770680474902	0.0509672560101605	268.5	0.511428571428571	0.804520179989934	1	8.57142857142857	6.66666666666667
B cells	HiMyc_miR21KO_vs_HiMyc	Parp12	Hi-Myc	0	-0.0462098120373297	245	0.466666666666667	0.137840319851374	1	0	6.66666666666667
B cells	HiMyc_miR21KO_vs_HiMyc	4930599N23Rik	Hi-Myc	0	0	262.5	0.5	1	1	0	0
B cells	HiMyc_miR21KO_vs_HiMyc	Kdm7a	Hi-Myc	0.270560656283036	0.104900212963836	278	0.52952380952381	0.661002845623979	1	22.8571428571429	20
B cells	HiMyc_miR21KO_vs_HiMyc	Slc37a3	Hi-Myc	0.0511931276922301	0.00498331565490045	260.5	0.496190476190476	0.938502884778471	1	5.71428571428571	6.66666666666667
B cells	HiMyc_miR21KO_vs_HiMyc	Rab19	Hi-Myc	0	0	262.5	0.5	1	1	0	0
B cells	HiMyc_miR21KO_vs_HiMyc	Mkrn1	Hi-Myc	0.39459507457314	-0.00211442893270869	266	0.506666666666667	0.942480047037456	1	40	40
B cells	HiMyc_miR21KO_vs_HiMyc	Gm10244	Hi-Myc	0	0	262.5	0.5	1	1	0	0
B cells	HiMyc_miR21KO_vs_HiMyc	Dennd2a	Hi-Myc	0	-0.0732408192445407	245	0.466666666666667	0.137840319851374	1	0	6.66666666666667
B cells	HiMyc_miR21KO_vs_HiMyc	Adck2	Hi-Myc	0.0198042051588556	0.0198042051588556	270	0.514285714285714	0.541192898741999	1	2.85714285714286	0
B cells	HiMyc_miR21KO_vs_HiMyc	Gm16272	Hi-Myc	0	0	262.5	0.5	1	1	0	0
B cells	HiMyc_miR21KO_vs_HiMyc	Ndufb2	Hi-Myc	0.701398911583704	0.000399528646666814	259	0.493333333333333	0.945784010287342	1	80	73.3333333333333
B cells	HiMyc_miR21KO_vs_HiMyc	Braf	Hi-Myc	0.224576715927776	-0.0875653658805051	245.5	0.467619047619048	0.629346277474765	1	20	26.6666666666667
B cells	HiMyc_miR21KO_vs_HiMyc	Mrps33	Hi-Myc	0.41592055157539	0.0113588456924492	268.5	0.511428571428571	0.89467784797963	1	40	40
B cells	HiMyc_miR21KO_vs_HiMyc	Agk	Hi-Myc	0.0198042051588556	0.0198042051588556	270	0.514285714285714	0.541192898741999	1	2.85714285714286	0
B cells	HiMyc_miR21KO_vs_HiMyc	E330009J07Rik	Hi-Myc	0.0396084103177112	-0.0336324089268295	259	0.493333333333333	0.877370556064143	1	5.71428571428571	6.66666666666667
B cells	HiMyc_miR21KO_vs_HiMyc	Wee2	Hi-Myc	0	0	262.5	0.5	1	1	0	0
B cells	HiMyc_miR21KO_vs_HiMyc	Ssbp1	Hi-Myc	0.401325533753504	0.0508258422849857	269.5	0.513333333333333	0.874028686070845	1	37.1428571428571	40
B cells	HiMyc_miR21KO_vs_HiMyc	Ephb6	Hi-Myc	0	0	262.5	0.5	1	1	0	0
B cells	HiMyc_miR21KO_vs_HiMyc	Trpv6	Hi-Myc	0	0	262.5	0.5	1	1	0	0
B cells	HiMyc_miR21KO_vs_HiMyc	Kel	Hi-Myc	0	0	262.5	0.5	1	1	0	0
B cells	HiMyc_miR21KO_vs_HiMyc	Gstk1	Hi-Myc	0.0313889225333746	-0.0148208895039551	253	0.481904761904762	0.574707747277744	1	2.85714285714286	6.66666666666667
B cells	HiMyc_miR21KO_vs_HiMyc	Tmem139	Hi-Myc	0	0	262.5	0.5	1	1	0	0
B cells	HiMyc_miR21KO_vs_HiMyc	Casp2	Hi-Myc	0.0511931276922301	0.0511931276922301	277.5	0.528571428571429	0.365971251333444	1	5.71428571428571	0
B cells	HiMyc_miR21KO_vs_HiMyc	Zyx	Hi-Myc	0.277258872223978	0.111598428904778	303	0.577142857142857	0.298659802642511	1	37.1428571428571	20
B cells	HiMyc_miR21KO_vs_HiMyc	Epha1	Hi-Myc	0.0313889225333746	0.0313889225333746	270	0.514285714285714	0.541192898741999	1	2.85714285714286	0
B cells	HiMyc_miR21KO_vs_HiMyc	Tcaf3	Hi-Myc	0	0	262.5	0.5	1	1	0	0
B cells	HiMyc_miR21KO_vs_HiMyc	Tcaf2	Hi-Myc	0	0	262.5	0.5	1	1	0	0
B cells	HiMyc_miR21KO_vs_HiMyc	Tcaf1	Hi-Myc	0	0	262.5	0.5	1	1	0	0
B cells	HiMyc_miR21KO_vs_HiMyc	Arhgef5	Hi-Myc	0.130409948327652	-0.127670119066207	219.5	0.418095238095238	0.212053387961689	1	17.1428571428571	33.3333333333333
B cells	HiMyc_miR21KO_vs_HiMyc	Tpk1	Hi-Myc	0.0313889225333746	0.0313889225333746	270	0.514285714285714	0.541192898741999	1	2.85714285714286	0
B cells	HiMyc_miR21KO_vs_HiMyc	Cntnap2	Hi-Myc	0	0	262.5	0.5	1	1	0	0
B cells	HiMyc_miR21KO_vs_HiMyc	Cul1	Hi-Myc	0.503356859995149	0.0525853420748786	274	0.521904761904762	0.800055382430548	1	45.7142857142857	53.3333333333333
B cells	HiMyc_miR21KO_vs_HiMyc	Ezh2	Hi-Myc	0.0511931276922301	-0.0682575035896402	236	0.44952380952381	0.181187969140651	1	2.85714285714286	13.3333333333333
B cells	HiMyc_miR21KO_vs_HiMyc	Pdia4	Hi-Myc	0.422618767516332	0.0259092640104833	284.5	0.541904761904762	0.609271412728967	1	45.7142857142857	33.3333333333333
B cells	HiMyc_miR21KO_vs_HiMyc	Zfp398	Hi-Myc	0.0792168206354223	0.0792168206354223	285	0.542857142857143	0.257820348300849	1	8.57142857142857	0
B cells	HiMyc_miR21KO_vs_HiMyc	Zfp282	Hi-Myc	0.0941667676001237	0.0941667676001237	285	0.542857142857143	0.257887795663176	1	8.57142857142857	0
B cells	HiMyc_miR21KO_vs_HiMyc	Zfp212	Hi-Myc	0.116981273206346	-0.0948889821501839	239.5	0.456190476190476	0.429683037654384	1	11.4285714285714	20
B cells	HiMyc_miR21KO_vs_HiMyc	Zfp956	Hi-Myc	0	0	262.5	0.5	1	1	0	0
B cells	HiMyc_miR21KO_vs_HiMyc	Zfp777	Hi-Myc	0	-0.0462098120373297	245	0.466666666666667	0.137840319851374	1	0	6.66666666666667
B cells	HiMyc_miR21KO_vs_HiMyc	Zfp746	Hi-Myc	0.184968305610065	0.0655176743281946	275	0.523809523809524	0.690255478634967	1	17.1428571428571	13.3333333333333
B cells	HiMyc_miR21KO_vs_HiMyc	Krba1	Hi-Myc	0.0511931276922301	0.0511931276922301	277.5	0.528571428571429	0.365971251333444	1	5.71428571428571	0
B cells	HiMyc_miR21KO_vs_HiMyc	Zfp467	Hi-Myc	0	0	262.5	0.5	1	1	0	0
B cells	HiMyc_miR21KO_vs_HiMyc	Atp6v0e2	Hi-Myc	0	-0.0462098120373297	245	0.466666666666667	0.137840319851374	1	0	6.66666666666667
B cells	HiMyc_miR21KO_vs_HiMyc	Lrrc61	Hi-Myc	0	0	262.5	0.5	1	1	0	0
B cells	HiMyc_miR21KO_vs_HiMyc	Rarres2	Hi-Myc	0	0	262.5	0.5	1	1	0	0
B cells	HiMyc_miR21KO_vs_HiMyc	Repin1	Hi-Myc	0	0	262.5	0.5	1	1	0	0
B cells	HiMyc_miR21KO_vs_HiMyc	Zfp775	Hi-Myc	0	0	262.5	0.5	1	1	0	0
B cells	HiMyc_miR21KO_vs_HiMyc	Gimap8	Hi-Myc	0.0855923506729712	0.0855923506729712	285	0.542857142857143	0.257820348300849	1	8.57142857142857	0
B cells	HiMyc_miR21KO_vs_HiMyc	Gimap9	Hi-Myc	0.191343835647614	-0.0205264197089158	249	0.474285714285714	0.665965345615653	1	14.2857142857143	20
B cells	HiMyc_miR21KO_vs_HiMyc	Gimap4	Hi-Myc	0.201407281178738	0.0819566498968679	275	0.523809523809524	0.69051542466664	1	17.1428571428571	13.3333333333333
B cells	HiMyc_miR21KO_vs_HiMyc	Gimap6	Hi-Myc	0.833691592256282	0.548580517655212	374.5	0.713333333333333	0.0119734679132301	1	65.7142857142857	20
B cells	HiMyc_miR21KO_vs_HiMyc	Gimap1	Hi-Myc	0.290364861441892	0.0322847940480324	273	0.52	0.777188918104743	1	25.7142857142857	20
B cells	HiMyc_miR21KO_vs_HiMyc	Gimap5	Hi-Myc	0.0396084103177112	-0.1530830402087	219	0.417142857142857	0.052988917625554	1	2.85714285714286	20
B cells	HiMyc_miR21KO_vs_HiMyc	Gimap3	Hi-Myc	0.211148040806469	-0.0277532217572712	261	0.497142857142857	0.975797989505954	1	20	20
B cells	HiMyc_miR21KO_vs_HiMyc	Tmem176b	Hi-Myc	0.57283292100284	-0.45518478049676	131.5	0.25047619047619	0.00194750215577705	0.854402266530718	74.2857142857143	100
B cells	HiMyc_miR21KO_vs_HiMyc	Tmem176a	Hi-Myc	0.549663486253802	-0.488630927234281	107.5	0.204761904761905	0.000204157998357875	0.339077269844093	74.2857142857143	100
B cells	HiMyc_miR21KO_vs_HiMyc	Gpnmb	Hi-Myc	0	0	262.5	0.5	1	1	0	0
B cells	HiMyc_miR21KO_vs_HiMyc	Malsu1	Hi-Myc	0.105396555831827	-0.0410850826572546	255.5	0.486666666666667	0.807324283605455	1	11.4285714285714	13.3333333333333
B cells	HiMyc_miR21KO_vs_HiMyc	Igf2bp3	Hi-Myc	0.0198042051588556	-0.0534366140856851	252	0.48	0.532969347097394	1	2.85714285714286	6.66666666666667
B cells	HiMyc_miR21KO_vs_HiMyc	Tra2a	Hi-Myc	0.848964225124376	-0.0325718378861418	258	0.491428571428571	0.930288768085921	1	74.2857142857143	86.6666666666667
B cells	HiMyc_miR21KO_vs_HiMyc	Ccdc126	Hi-Myc	0	0	262.5	0.5	1	1	0	0
B cells	HiMyc_miR21KO_vs_HiMyc	Fam221a	Hi-Myc	0	0	262.5	0.5	1	1	0	0
B cells	HiMyc_miR21KO_vs_HiMyc	Npy	Hi-Myc	0	0	262.5	0.5	1	1	0	0
B cells	HiMyc_miR21KO_vs_HiMyc	Mpp6	Hi-Myc	0.15357938307669	7.37102104207688e-05	265	0.504761904761905	0.944035595039041	1	14.2857142857143	13.3333333333333
B cells	HiMyc_miR21KO_vs_HiMyc	Dfna5	Hi-Myc	0	0	262.5	0.5	1	1	0	0
B cells	HiMyc_miR21KO_vs_HiMyc	Osbpl3	Hi-Myc	0.0198042051588556	-0.0264056068784741	252.5	0.480952380952381	0.553645898291171	1	2.85714285714286	6.66666666666667
B cells	HiMyc_miR21KO_vs_HiMyc	Cycs	Hi-Myc	0.846403877733242	0.0572874387973834	283	0.539047619047619	0.646519220783506	1	85.7142857142857	86.6666666666667
B cells	HiMyc_miR21KO_vs_HiMyc	5430402O13Rik	Hi-Myc	0	0	262.5	0.5	1	1	0	0
B cells	HiMyc_miR21KO_vs_HiMyc	4921507P07Rik	Hi-Myc	0	0	262.5	0.5	1	1	0	0
B cells	HiMyc_miR21KO_vs_HiMyc	0610033M10Rik	Hi-Myc	0	0	262.5	0.5	1	1	0	0
B cells	HiMyc_miR21KO_vs_HiMyc	Nfe2l3	Hi-Myc	0	0	262.5	0.5	1	1	0	0
B cells	HiMyc_miR21KO_vs_HiMyc	Hnrnpa2b1	Hi-Myc	1.89218124023256	0.186645528701885	304.5	0.58	0.376838575784796	1	97.1428571428571	100
B cells	HiMyc_miR21KO_vs_HiMyc	Cbx3	Hi-Myc	0.366216452487132	-0.27724651595955	184.5	0.351428571428571	0.0662343997421404	1	31.4285714285714	66.6666666666667
B cells	HiMyc_miR21KO_vs_HiMyc	Snx10	Hi-Myc	0.0825820502256047	0.036372238188275	268.5	0.511428571428571	0.804520179989934	1	8.57142857142857	6.66666666666667
B cells	HiMyc_miR21KO_vs_HiMyc	Skap2	Hi-Myc	0.382205474999572	0.216545031680372	302	0.575238095238095	0.296418294617079	1	31.4285714285714	20
B cells	HiMyc_miR21KO_vs_HiMyc	Hotairm1	Hi-Myc	0	0	262.5	0.5	1	1	0	0
B cells	HiMyc_miR21KO_vs_HiMyc	Gm15050	Hi-Myc	0	0	262.5	0.5	1	1	0	0
B cells	HiMyc_miR21KO_vs_HiMyc	Hoxaas3	Hi-Myc	0	0	262.5	0.5	1	1	0	0
B cells	HiMyc_miR21KO_vs_HiMyc	Hoxa5	Hi-Myc	0	0	262.5	0.5	1	1	0	0
B cells	HiMyc_miR21KO_vs_HiMyc	Hoxa7	Hi-Myc	0	0	262.5	0.5	1	1	0	0
B cells	HiMyc_miR21KO_vs_HiMyc	Hoxa9	Hi-Myc	0	0	262.5	0.5	1	1	0	0
B cells	HiMyc_miR21KO_vs_HiMyc	Hoxa10	Hi-Myc	0	0	262.5	0.5	1	1	0	0
B cells	HiMyc_miR21KO_vs_HiMyc	Hoxa11	Hi-Myc	0	0	262.5	0.5	1	1	0	0
B cells	HiMyc_miR21KO_vs_HiMyc	Hoxa13	Hi-Myc	0	-0.0462098120373297	245	0.466666666666667	0.137840319851374	1	0	6.66666666666667
B cells	HiMyc_miR21KO_vs_HiMyc	Hibadh	Hi-Myc	0.236161433302295	-0.122190460543316	227	0.432380952380952	0.305953319928881	1	17.1428571428571	33.3333333333333
B cells	HiMyc_miR21KO_vs_HiMyc	Tax1bp1	Hi-Myc	1.35513228072929	-0.215421780212007	214	0.407619047619048	0.301663610637074	1	97.1428571428571	100
B cells	HiMyc_miR21KO_vs_HiMyc	Jazf1	Hi-Myc	0	0	262.5	0.5	1	1	0	0
B cells	HiMyc_miR21KO_vs_HiMyc	Creb5	Hi-Myc	0	0	262.5	0.5	1	1	0	0
B cells	HiMyc_miR21KO_vs_HiMyc	Tril	Hi-Myc	0	0	262.5	0.5	1	1	0	0
B cells	HiMyc_miR21KO_vs_HiMyc	Chn2	Hi-Myc	0	0	262.5	0.5	1	1	0	0
B cells	HiMyc_miR21KO_vs_HiMyc	Prr15	Hi-Myc	0	0	262.5	0.5	1	1	0	0
B cells	HiMyc_miR21KO_vs_HiMyc	Wipf3	Hi-Myc	0.0198042051588556	0.0198042051588556	270	0.514285714285714	0.541192898741999	1	2.85714285714286	0
B cells	HiMyc_miR21KO_vs_HiMyc	Scrn1	Hi-Myc	0.0198042051588556	0.0198042051588556	270	0.514285714285714	0.541192898741999	1	2.85714285714286	0
B cells	HiMyc_miR21KO_vs_HiMyc	Fkbp14	Hi-Myc	0	0	262.5	0.5	1	1	0	0
B cells	HiMyc_miR21KO_vs_HiMyc	Plekha8	Hi-Myc	0.0709973328510857	0.024787520813756	268	0.510476190476191	0.821921264965937	1	8.57142857142857	6.66666666666667
B cells	HiMyc_miR21KO_vs_HiMyc	Mturn	Hi-Myc	0.0313889225333746	-0.134271520785825	218.5	0.416190476190476	0.0502873774342921	1	2.85714285714286	20
B cells	HiMyc_miR21KO_vs_HiMyc	Znrf2	Hi-Myc	0.193187793394402	-0.257583724525869	206	0.392380952380952	0.112892748760925	1	17.1428571428571	40
B cells	HiMyc_miR21KO_vs_HiMyc	Nod1	Hi-Myc	0.0198042051588556	0.0198042051588556	270	0.514285714285714	0.541192898741999	1	2.85714285714286	0
B cells	HiMyc_miR21KO_vs_HiMyc	Ggct	Hi-Myc	0.221211486337594	0.101760855055723	282	0.537142857142857	0.547944237964193	1	20	13.3333333333333
B cells	HiMyc_miR21KO_vs_HiMyc	Gars	Hi-Myc	0.49177214262063	0.00264301504012204	270.5	0.515238095238095	0.860600471551506	1	45.7142857142857	40
B cells	HiMyc_miR21KO_vs_HiMyc	Inmt	Hi-Myc	0	0	262.5	0.5	1	1	0	0
B cells	HiMyc_miR21KO_vs_HiMyc	Fam188b	Hi-Myc	0	0	262.5	0.5	1	1	0	0
B cells	HiMyc_miR21KO_vs_HiMyc	Aqp1	Hi-Myc	0	0	262.5	0.5	1	1	0	0
B cells	HiMyc_miR21KO_vs_HiMyc	Pde1c	Hi-Myc	0	0	262.5	0.5	1	1	0	0
B cells	HiMyc_miR21KO_vs_HiMyc	Lsm5	Hi-Myc	0.233835279259852	-0.0320969905110996	248.5	0.473333333333333	0.693175263057241	1	20	26.6666666666667
B cells	HiMyc_miR21KO_vs_HiMyc	Avl9	Hi-Myc	0.536951200776841	-0.0603019556325103	242.5	0.461904761904762	0.651492092958216	1	40	60
B cells	HiMyc_miR21KO_vs_HiMyc	Kbtbd2	Hi-Myc	0.0627778450667491	-0.203154424704203	208.5	0.397142857142857	0.0447967525521875	1	5.71428571428571	26.6666666666667
B cells	HiMyc_miR21KO_vs_HiMyc	Fkbp9	Hi-Myc	0	0	262.5	0.5	1	1	0	0
B cells	HiMyc_miR21KO_vs_HiMyc	Nt5c3	Hi-Myc	0.0941667676001237	0.0017471435254643	253	0.481904761904762	0.714373684558585	1	8.57142857142857	13.3333333333333
B cells	HiMyc_miR21KO_vs_HiMyc	Ppm1k	Hi-Myc	0.0709973328510857	0.024787520813756	261	0.497142857142857	0.958985141200265	1	5.71428571428571	6.66666666666667
B cells	HiMyc_miR21KO_vs_HiMyc	Herc6	Hi-Myc	0	-0.11945063128187	227.5	0.433333333333333	0.0314758115041705	1	0	13.3333333333333
B cells	HiMyc_miR21KO_vs_HiMyc	Pyurf	Hi-Myc	0	0	262.5	0.5	1	1	0	0
B cells	HiMyc_miR21KO_vs_HiMyc	Lancl2	Hi-Myc	0	0	262.5	0.5	1	1	0	0
B cells	HiMyc_miR21KO_vs_HiMyc	Vopp1	Hi-Myc	0	0	262.5	0.5	1	1	0	0
B cells	HiMyc_miR21KO_vs_HiMyc	Abcg2	Hi-Myc	0	0	262.5	0.5	1	1	0	0
B cells	HiMyc_miR21KO_vs_HiMyc	Herc3	Hi-Myc	0.0313889225333746	-0.0418518967111661	252.5	0.480952380952381	0.553645898291171	1	2.85714285714286	6.66666666666667
B cells	HiMyc_miR21KO_vs_HiMyc	Fam13a	Hi-Myc	0	0	262.5	0.5	1	1	0	0
B cells	HiMyc_miR21KO_vs_HiMyc	Tigd2	Hi-Myc	0.141994665702171	0.0495750416275121	268	0.510476190476191	0.860634903273328	1	14.2857142857143	13.3333333333333
B cells	HiMyc_miR21KO_vs_HiMyc	Ccser1	Hi-Myc	0	0	262.5	0.5	1	1	0	0
B cells	HiMyc_miR21KO_vs_HiMyc	Grid2	Hi-Myc	0	0	262.5	0.5	1	1	0	0
B cells	HiMyc_miR21KO_vs_HiMyc	Smarcad1	Hi-Myc	0.181603076019883	0.00106639594640198	269.5	0.513333333333333	0.829246806673054	1	17.1428571428571	13.3333333333333
B cells	HiMyc_miR21KO_vs_HiMyc	Hpgds	Hi-Myc	0.161798870861027	-0.0308925796653839	250.5	0.477142857142857	0.70269989592755	1	14.2857142857143	20
B cells	HiMyc_miR21KO_vs_HiMyc	Tnip3	Hi-Myc	0.0313889225333746	-0.161302527993036	218	0.415238095238095	0.047726374228931	1	2.85714285714286	20
B cells	HiMyc_miR21KO_vs_HiMyc	Ndnf	Hi-Myc	0	0	262.5	0.5	1	1	0	0
B cells	HiMyc_miR21KO_vs_HiMyc	Prdm5	Hi-Myc	0	0	262.5	0.5	1	1	0	0
B cells	HiMyc_miR21KO_vs_HiMyc	Mad2l1	Hi-Myc	0.0198042051588556	0.0198042051588556	270	0.514285714285714	0.541192898741999	1	2.85714285714286	0
B cells	HiMyc_miR21KO_vs_HiMyc	Gng12	Hi-Myc	0.541443998469465	-0.0401047531857021	252.5	0.480952380952381	0.827259346562711	1	65.7142857142857	66.6666666666667
B cells	HiMyc_miR21KO_vs_HiMyc	Gadd45a	Hi-Myc	0.559404245881533	0.189725749582896	332	0.632380952380952	0.108505756750719	1	65.7142857142857	40
B cells	HiMyc_miR21KO_vs_HiMyc	Serbp1	Hi-Myc	2.03756837038203	-0.070611784410374	241.5	0.46	0.662472528621501	1	100	100
B cells	HiMyc_miR21KO_vs_HiMyc	Tacstd2	Hi-Myc	0.493261171224602	-0.0882875804305656	230.5	0.439047619047619	0.451725723358418	1	62.8571428571429	73.3333333333333
B cells	HiMyc_miR21KO_vs_HiMyc	Rpia	Hi-Myc	0.221211486337594	-0.0638995882634766	246	0.468571428571429	0.639999114734012	1	20	26.6666666666667
B cells	HiMyc_miR21KO_vs_HiMyc	Eif2ak3	Hi-Myc	0.446954544965949	-0.118965036160354	238	0.453333333333333	0.569067010863121	1	40	46.6666666666667
B cells	HiMyc_miR21KO_vs_HiMyc	Thnsl2	Hi-Myc	0	0	262.5	0.5	1	1	0	0
B cells	HiMyc_miR21KO_vs_HiMyc	Krcc1	Hi-Myc	0.0792168206354223	-0.225073058795767	213	0.405714285714286	0.0854775300403866	1	8.57142857142857	26.6666666666667
B cells	HiMyc_miR21KO_vs_HiMyc	Gm44175	Hi-Myc	0	0	262.5	0.5	1	1	0	0
B cells	HiMyc_miR21KO_vs_HiMyc	Rmnd5a	Hi-Myc	0.141994665702171	-0.0506967848242395	248	0.472380952380952	0.642121748420916	1	14.2857142857143	20
B cells	HiMyc_miR21KO_vs_HiMyc	Rnf103	Hi-Myc	0.0594126154765667	-0.0600380158053036	248.5	0.473333333333333	0.582716616480996	1	8.57142857142857	13.3333333333333
B cells	HiMyc_miR21KO_vs_HiMyc	Chmp3	Hi-Myc	0.207782811216287	-0.00408744414024262	250.5	0.477142857142857	0.736553191090937	1	20	26.6666666666667
B cells	HiMyc_miR21KO_vs_HiMyc	Kdm3a	Hi-Myc	0.244380921086632	0.0787204777674317	271	0.516190476190476	0.808266389137246	1	20	20
B cells	HiMyc_miR21KO_vs_HiMyc	Reep1	Hi-Myc	0	0	262.5	0.5	1	1	0	0
B cells	HiMyc_miR21KO_vs_HiMyc	Mrpl35	Hi-Myc	0.15357938307669	-0.0391120674497206	253.5	0.482857142857143	0.788106984719274	1	17.1428571428571	20
B cells	HiMyc_miR21KO_vs_HiMyc	Immt	Hi-Myc	0.423335157160678	-0.0928249776270408	253.5	0.482857142857143	0.836263845298714	1	37.1428571428571	40
B cells	HiMyc_miR21KO_vs_HiMyc	Ptcd3	Hi-Myc	0.165164100451209	0.165164100451209	300	0.571428571428571	0.1321133065424	1	14.2857142857143	0
B cells	HiMyc_miR21KO_vs_HiMyc	Polr1a	Hi-Myc	0.0792168206354223	-0.169961153916802	231	0.44	0.244817710213112	1	8.57142857142857	20
B cells	HiMyc_miR21KO_vs_HiMyc	St3gal5	Hi-Myc	0.0313889225333746	-0.0148208895039551	253	0.481904761904762	0.574707747277744	1	2.85714285714286	6.66666666666667
B cells	HiMyc_miR21KO_vs_HiMyc	Atoh8	Hi-Myc	0	0	262.5	0.5	1	1	0	0
B cells	HiMyc_miR21KO_vs_HiMyc	Usp39	Hi-Myc	0.156589683524057	0.0371390522421865	266.5	0.507619047619048	0.902227831126828	1	14.2857142857143	13.3333333333333
B cells	HiMyc_miR21KO_vs_HiMyc	RP23-60P18.10	Hi-Myc	0	0	262.5	0.5	1	1	0	0
B cells	HiMyc_miR21KO_vs_HiMyc	0610030E20Rik	Hi-Myc	0.145359895292354	0.0529402712176945	280	0.533333333333333	0.52342233551552	1	14.2857142857143	6.66666666666667
B cells	HiMyc_miR21KO_vs_HiMyc	Tmem150a	Hi-Myc	0	0	262.5	0.5	1	1	0	0
B cells	HiMyc_miR21KO_vs_HiMyc	Rnf181	Hi-Myc	0.0792168206354223	0.0330070085980926	268	0.510476190476191	0.821921264965937	1	8.57142857142857	6.66666666666667
B cells	HiMyc_miR21KO_vs_HiMyc	Vamp5	Hi-Myc	0	-0.0462098120373297	245	0.466666666666667	0.137840319851374	1	0	6.66666666666667
B cells	HiMyc_miR21KO_vs_HiMyc	Vamp8	Hi-Myc	0.544454298916832	-0.0641254599455463	241	0.459047619047619	0.629538590846681	1	65.7142857142857	66.6666666666667
B cells	HiMyc_miR21KO_vs_HiMyc	Ggcx	Hi-Myc	0	-0.0462098120373297	245	0.466666666666667	0.137840319851374	1	0	6.66666666666667
B cells	HiMyc_miR21KO_vs_HiMyc	Mat2a	Hi-Myc	1.04053572276197	-0.216949937149793	224	0.426666666666667	0.412535077093375	1	82.8571428571429	93.3333333333333
B cells	HiMyc_miR21KO_vs_HiMyc	Sh2d6	Hi-Myc	0	0	262.5	0.5	1	1	0	0
B cells	HiMyc_miR21KO_vs_HiMyc	Capg	Hi-Myc	0.608466263374018	-0.183902853173136	226.5	0.431428571428571	0.428436921751864	1	48.5714285714286	73.3333333333333
B cells	HiMyc_miR21KO_vs_HiMyc	Elmod3	Hi-Myc	0	0	262.5	0.5	1	1	0	0
B cells	HiMyc_miR21KO_vs_HiMyc	Retsat	Hi-Myc	0	0	262.5	0.5	1	1	0	0
B cells	HiMyc_miR21KO_vs_HiMyc	Tgoln1	Hi-Myc	0.684605006872215	-0.198305675285152	214	0.407619047619048	0.277016621294904	1	71.4285714285714	86.6666666666667
B cells	HiMyc_miR21KO_vs_HiMyc	Tcf7l1	Hi-Myc	0	-0.0462098120373297	245	0.466666666666667	0.137840319851374	1	0	6.66666666666667
B cells	HiMyc_miR21KO_vs_HiMyc	Kcmf1	Hi-Myc	0.595647426609062	-0.0129323322533164	257.5	0.49047619047619	0.919792572922152	1	62.8571428571429	66.6666666666667
B cells	HiMyc_miR21KO_vs_HiMyc	Tmsb10	Hi-Myc	2.17167473925089	0.0830713338874731	278	0.52952380952381	0.750376936610381	1	100	93.3333333333333
B cells	HiMyc_miR21KO_vs_HiMyc	Suclg1	Hi-Myc	0.239171733749662	0.0464802832232505	267.5	0.509523809523809	0.891422288274256	1	20	20
B cells	HiMyc_miR21KO_vs_HiMyc	Gm9008	Hi-Myc	0.0313889225333746	0.0313889225333746	270	0.514285714285714	0.541192898741999	1	2.85714285714286	0
B cells	HiMyc_miR21KO_vs_HiMyc	Reg3b	Hi-Myc	0	0	262.5	0.5	1	1	0	0
B cells	HiMyc_miR21KO_vs_HiMyc	Reg3g	Hi-Myc	0	0	262.5	0.5	1	1	0	0
B cells	HiMyc_miR21KO_vs_HiMyc	Gcfc2	Hi-Myc	0.0709973328510857	-0.0214222912235736	243.5	0.463809523809524	0.404971127539031	1	5.71428571428571	13.3333333333333
B cells	HiMyc_miR21KO_vs_HiMyc	Mrpl19	Hi-Myc	0.0908015380099413	-0.05568010047914	250	0.476190476190476	0.625468840186681	1	8.57142857142857	13.3333333333333
B cells	HiMyc_miR21KO_vs_HiMyc	Gm20383	Hi-Myc	0	0	262.5	0.5	1	1	0	0
B cells	HiMyc_miR21KO_vs_HiMyc	Eva1a	Hi-Myc	0	0	262.5	0.5	1	1	0	0
B cells	HiMyc_miR21KO_vs_HiMyc	Pole4	Hi-Myc	0.514941577369668	-0.0623046062096613	247	0.47047619047619	0.732363489548948	1	48.5714285714286	53.3333333333333
B cells	HiMyc_miR21KO_vs_HiMyc	Hk2	Hi-Myc	0.316867282541689	-0.237650461906267	190	0.361904761904762	0.0863806969606301	1	42.8571428571429	66.6666666666667
B cells	HiMyc_miR21KO_vs_HiMyc	Gm43878	Hi-Myc	0	0	262.5	0.5	1	1	0	0
B cells	HiMyc_miR21KO_vs_HiMyc	Sema4f	Hi-Myc	0	0	262.5	0.5	1	1	0	0
B cells	HiMyc_miR21KO_vs_HiMyc	M1ap	Hi-Myc	0	0	262.5	0.5	1	1	0	0
B cells	HiMyc_miR21KO_vs_HiMyc	Dok1	Hi-Myc	0.0709973328510857	-0.00224348639345491	266.5	0.507619047619048	0.874850087561208	1	8.57142857142857	6.66666666666667
B cells	HiMyc_miR21KO_vs_HiMyc	Loxl3	Hi-Myc	0	0	262.5	0.5	1	1	0	0
B cells	HiMyc_miR21KO_vs_HiMyc	Htra2	Hi-Myc	0.0198042051588556	-0.0996464261230147	234.5	0.446666666666667	0.157230588570627	1	2.85714285714286	13.3333333333333
B cells	HiMyc_miR21KO_vs_HiMyc	Aup1	Hi-Myc	0.255965638461151	-0.0832074505543415	250	0.476190476190476	0.733577526551639	1	22.8571428571429	26.6666666666667
B cells	HiMyc_miR21KO_vs_HiMyc	Dqx1	Hi-Myc	0.0511931276922301	0.0511931276922301	270	0.514285714285714	0.541192898741999	1	2.85714285714286	0
B cells	HiMyc_miR21KO_vs_HiMyc	Pcgf1	Hi-Myc	0	0	262.5	0.5	1	1	0	0
B cells	HiMyc_miR21KO_vs_HiMyc	Lbx2	Hi-Myc	0	0	262.5	0.5	1	1	0	0
B cells	HiMyc_miR21KO_vs_HiMyc	Ccdc142os	Hi-Myc	0	0	262.5	0.5	1	1	0	0
B cells	HiMyc_miR21KO_vs_HiMyc	Mrpl53	Hi-Myc	0.0396084103177112	-0.27253367149057	187	0.356190476190476	0.00845555604044337	1	5.71428571428571	33.3333333333333
B cells	HiMyc_miR21KO_vs_HiMyc	Mogs	Hi-Myc	0.0709973328510857	0.0709973328510857	285	0.542857142857143	0.257820348300849	1	8.57142857142857	0
B cells	HiMyc_miR21KO_vs_HiMyc	Wbp1	Hi-Myc	0	-0.0462098120373297	245	0.466666666666667	0.137840319851374	1	0	6.66666666666667
B cells	HiMyc_miR21KO_vs_HiMyc	Ino80b	Hi-Myc	0.0825820502256047	-0.00983757384905468	252	0.48	0.684182823306258	1	8.57142857142857	13.3333333333333
B cells	HiMyc_miR21KO_vs_HiMyc	Rtkn	Hi-Myc	0	0	262.5	0.5	1	1	0	0
B cells	HiMyc_miR21KO_vs_HiMyc	Wdr54	Hi-Myc	0	0	262.5	0.5	1	1	0	0
B cells	HiMyc_miR21KO_vs_HiMyc	1700003E16Rik	Hi-Myc	0	0	262.5	0.5	1	1	0	0
B cells	HiMyc_miR21KO_vs_HiMyc	Dctn1	Hi-Myc	0	-0.11945063128187	227.5	0.433333333333333	0.0314758115041705	1	0	13.3333333333333
B cells	HiMyc_miR21KO_vs_HiMyc	Slc4a5	Hi-Myc	0	0	262.5	0.5	1	1	0	0
B cells	HiMyc_miR21KO_vs_HiMyc	Mthfd2	Hi-Myc	0.480187425246111	0.0196704066473018	272.5	0.519047619047619	0.817447888754058	1	40	33.3333333333333
B cells	HiMyc_miR21KO_vs_HiMyc	Mob1a	Hi-Myc	0.449153431855552	0.0105366843882123	266.5	0.507619047619048	0.933768858674566	1	42.8571428571429	40
B cells	HiMyc_miR21KO_vs_HiMyc	Bola3	Hi-Myc	0.0709973328510857	-0.113841915298233	217	0.413333333333333	0.113511549618756	1	8.57142857142857	26.6666666666667
B cells	HiMyc_miR21KO_vs_HiMyc	Tet3	Hi-Myc	0.240565738440217	-0.0594215729151342	242.5	0.461904761904762	0.554210793675804	1	17.1428571428571	26.6666666666667
B cells	HiMyc_miR21KO_vs_HiMyc	Dguok	Hi-Myc	0.0198042051588556	0.0198042051588556	270	0.514285714285714	0.541192898741999	1	2.85714285714286	0
B cells	HiMyc_miR21KO_vs_HiMyc	Actg2	Hi-Myc	0	0	262.5	0.5	1	1	0	0
B cells	HiMyc_miR21KO_vs_HiMyc	Stambp	Hi-Myc	0.0313889225333746	-0.115092715955707	235	0.447619047619048	0.164974688852767	1	2.85714285714286	13.3333333333333
B cells	HiMyc_miR21KO_vs_HiMyc	Cd207	Hi-Myc	0	0	262.5	0.5	1	1	0	0
B cells	HiMyc_miR21KO_vs_HiMyc	Atp6v1b1	Hi-Myc	0	0	262.5	0.5	1	1	0	0
B cells	HiMyc_miR21KO_vs_HiMyc	Tex261	Hi-Myc	0.258975938908517	-0.0801971501069751	240	0.457142857142857	0.544957383059634	1	22.8571428571429	33.3333333333333
B cells	HiMyc_miR21KO_vs_HiMyc	Nagk	Hi-Myc	0.04598394035526	-0.0464356837193994	253	0.481904761904762	0.574707747277744	1	2.85714285714286	6.66666666666667
B cells	HiMyc_miR21KO_vs_HiMyc	Paip2b	Hi-Myc	0.0941667676001237	-0.171765502170828	216.5	0.412380952380952	0.110379162671558	1	8.57142857142857	26.6666666666667
B cells	HiMyc_miR21KO_vs_HiMyc	Zfp638	Hi-Myc	0.370975686767869	0.085864612166799	277.5	0.528571428571429	0.704426154989332	1	31.4285714285714	26.6666666666667
B cells	HiMyc_miR21KO_vs_HiMyc	Dysf	Hi-Myc	0	0	262.5	0.5	1	1	0	0
B cells	HiMyc_miR21KO_vs_HiMyc	Cyp26b1	Hi-Myc	0	0	262.5	0.5	1	1	0	0
B cells	HiMyc_miR21KO_vs_HiMyc	Exoc6b	Hi-Myc	0.118825230953133	0.0726154189158038	276	0.525714285714286	0.596950749331616	1	11.4285714285714	6.66666666666667
B cells	HiMyc_miR21KO_vs_HiMyc	Spr	Hi-Myc	0.0511931276922301	-0.0682575035896402	242.5	0.461904761904762	0.380212353936822	1	5.71428571428571	13.3333333333333
B cells	HiMyc_miR21KO_vs_HiMyc	Sfxn5	Hi-Myc	0	0	262.5	0.5	1	1	0	0
B cells	HiMyc_miR21KO_vs_HiMyc	Rab11fip5	Hi-Myc	0	0	262.5	0.5	1	1	0	0
B cells	HiMyc_miR21KO_vs_HiMyc	Smyd5	Hi-Myc	0.130409948327652	-0.0160716901614289	258.5	0.492380952380952	0.89553029253108	1	11.4285714285714	13.3333333333333
B cells	HiMyc_miR21KO_vs_HiMyc	Pradc1	Hi-Myc	0	0	262.5	0.5	1	1	0	0
B cells	HiMyc_miR21KO_vs_HiMyc	Cct7	Hi-Myc	0.821390485237417	-0.294447315571045	181	0.344761904761905	0.0731395392208505	1	80	100
B cells	HiMyc_miR21KO_vs_HiMyc	Egr4	Hi-Myc	0	0	262.5	0.5	1	1	0	0
B cells	HiMyc_miR21KO_vs_HiMyc	Alms1	Hi-Myc	0	-0.11945063128187	227.5	0.433333333333333	0.0314758115041705	1	0	13.3333333333333
B cells	HiMyc_miR21KO_vs_HiMyc	Cml1	Hi-Myc	0	0	262.5	0.5	1	1	0	0
B cells	HiMyc_miR21KO_vs_HiMyc	Tprkb	Hi-Myc	0.0709973328510857	0.0709973328510857	277.5	0.528571428571429	0.365971251333444	1	5.71428571428571	0
B cells	HiMyc_miR21KO_vs_HiMyc	Dusp11	Hi-Myc	0.720753163686328	0.0824209313153881	279	0.531428571428571	0.723398231981177	1	57.1428571428571	60
B cells	HiMyc_miR21KO_vs_HiMyc	Tgfa	Hi-Myc	0	0	262.5	0.5	1	1	0	0
B cells	HiMyc_miR21KO_vs_HiMyc	Fam136a	Hi-Myc	0.0941667676001237	0.020925948355583	267.5	0.509523809523809	0.839542109202204	1	8.57142857142857	6.66666666666667
B cells	HiMyc_miR21KO_vs_HiMyc	Snrpg	Hi-Myc	1.61843501911929	-0.0055042314721645	272	0.518095238095238	0.847874724495034	1	97.1428571428571	100
B cells	HiMyc_miR21KO_vs_HiMyc	Pcyox1	Hi-Myc	0.0396084103177112	-0.0798422209641592	236	0.44952380952381	0.181187969140651	1	2.85714285714286	13.3333333333333
B cells	HiMyc_miR21KO_vs_HiMyc	Tia1	Hi-Myc	0.161798870861027	0.0885580516164864	289	0.55047619047619	0.361367499498504	1	17.1428571428571	6.66666666666667
B cells	HiMyc_miR21KO_vs_HiMyc	C87436	Hi-Myc	0.113970972758979	-0.00547965852289103	258.5	0.492380952380952	0.895553781211527	1	11.4285714285714	13.3333333333333
B cells	HiMyc_miR21KO_vs_HiMyc	A430078I02Rik	Hi-Myc	0	0	262.5	0.5	1	1	0	0
B cells	HiMyc_miR21KO_vs_HiMyc	2310040G24Rik	Hi-Myc	0	-0.0462098120373297	245	0.466666666666667	0.137840319851374	1	0	6.66666666666667
B cells	HiMyc_miR21KO_vs_HiMyc	Gm43936	Hi-Myc	0.0313889225333746	0.0313889225333746	270	0.514285714285714	0.541192898741999	1	2.85714285714286	0
B cells	HiMyc_miR21KO_vs_HiMyc	Gm44386	Hi-Myc	0	0	262.5	0.5	1	1	0	0
B cells	HiMyc_miR21KO_vs_HiMyc	Pcbp1	Hi-Myc	1.21706340995643	-0.196883643742934	220.5	0.42	0.368604150731277	1	100	100
B cells	HiMyc_miR21KO_vs_HiMyc	1600020E01Rik	Hi-Myc	0.0825820502256047	0.036372238188275	268.5	0.511428571428571	0.804520179989934	1	8.57142857142857	6.66666666666667
B cells	HiMyc_miR21KO_vs_HiMyc	Mxd1	Hi-Myc	0.15357938307669	0.0611597590020311	275.5	0.524761904761905	0.678077206904775	1	17.1428571428571	13.3333333333333
B cells	HiMyc_miR21KO_vs_HiMyc	Snrnp27	Hi-Myc	0.0908015380099413	-0.10188991251647	233.5	0.444761904761905	0.284926838698884	1	8.57142857142857	20
B cells	HiMyc_miR21KO_vs_HiMyc	Gmcl1	Hi-Myc	0.0657881455141156	-0.0728412905978735	226.5	0.431428571428571	0.148521503848468	1	5.71428571428571	20
B cells	HiMyc_miR21KO_vs_HiMyc	Anxa4	Hi-Myc	0.496626400814784	-0.250582794159583	194.5	0.37047619047619	0.121085687445661	1	60	80
B cells	HiMyc_miR21KO_vs_HiMyc	Aak1	Hi-Myc	0.122190460543316	-0.182099418887873	221	0.420952380952381	0.173739735087484	1	11.4285714285714	26.6666666666667
B cells	HiMyc_miR21KO_vs_HiMyc	Nfu1	Hi-Myc	0.287354560994525	0.0676321032609033	279	0.531428571428571	0.649459285221409	1	25.7142857142857	20
B cells	HiMyc_miR21KO_vs_HiMyc	Gfpt1	Hi-Myc	0.41925353792615	-0.0463942167484016	264	0.502857142857143	0.981350166245986	1	48.5714285714286	40
B cells	HiMyc_miR21KO_vs_HiMyc	D6Ertd527e	Hi-Myc	0	0	262.5	0.5	1	1	0	0
B cells	HiMyc_miR21KO_vs_HiMyc	Antxr1	Hi-Myc	0	-0.0462098120373297	245	0.466666666666667	0.137840319851374	1	0	6.66666666666667
B cells	HiMyc_miR21KO_vs_HiMyc	Gkn3	Hi-Myc	0	0	262.5	0.5	1	1	0	0
B cells	HiMyc_miR21KO_vs_HiMyc	Arhgap25	Hi-Myc	0.224576715927776	-0.106744170710624	230.5	0.439047619047619	0.372714426839284	1	20	33.3333333333333
B cells	HiMyc_miR21KO_vs_HiMyc	Aplf	Hi-Myc	0.0198042051588556	0.0198042051588556	270	0.514285714285714	0.541192898741999	1	2.85714285714286	0
B cells	HiMyc_miR21KO_vs_HiMyc	1810020O05Rik	Hi-Myc	0	0	262.5	0.5	1	1	0	0
B cells	HiMyc_miR21KO_vs_HiMyc	Rab43	Hi-Myc	0.113970972758979	-0.0395347001072904	257	0.48952380952381	0.851190634514485	1	11.4285714285714	13.3333333333333
B cells	HiMyc_miR21KO_vs_HiMyc	Isy1	Hi-Myc	0.484718997536872	0.126367103691261	291	0.554285714285714	0.501349828003863	1	42.8571428571429	33.3333333333333
B cells	HiMyc_miR21KO_vs_HiMyc	Cnbp	Hi-Myc	1.36538785479995	-0.243112429861458	201.5	0.383809523809524	0.19630787823302	1	94.2857142857143	93.3333333333333
B cells	HiMyc_miR21KO_vs_HiMyc	Copg1	Hi-Myc	0.0709973328510857	-0.282223824918783	211	0.401904761904762	0.0734625984193969	1	8.57142857142857	26.6666666666667
B cells	HiMyc_miR21KO_vs_HiMyc	Hmces	Hi-Myc	0.122190460543316	0.122190460543316	292.5	0.557142857142857	0.184340793090821	1	11.4285714285714	0
B cells	HiMyc_miR21KO_vs_HiMyc	H1fx	Hi-Myc	0	0	262.5	0.5	1	1	0	0
B cells	HiMyc_miR21KO_vs_HiMyc	Gm5577	Hi-Myc	0	0	262.5	0.5	1	1	0	0
B cells	HiMyc_miR21KO_vs_HiMyc	Rab7	Hi-Myc	0.814210073000819	-0.200306010891349	218	0.415238095238095	0.336011952104117	1	74.2857142857143	80
B cells	HiMyc_miR21KO_vs_HiMyc	Rpn1	Hi-Myc	0.610242444430947	-0.163997757750631	212.5	0.404761904761905	0.271902079782538	1	60	73.3333333333333
B cells	HiMyc_miR21KO_vs_HiMyc	Gata2	Hi-Myc	0	-0.0462098120373297	245	0.466666666666667	0.137840319851374	1	0	6.66666666666667
B cells	HiMyc_miR21KO_vs_HiMyc	Eefsec	Hi-Myc	0.0511931276922301	-0.0220476915523105	259.5	0.494285714285714	0.897699563440264	1	5.71428571428571	6.66666666666667
B cells	HiMyc_miR21KO_vs_HiMyc	Ruvbl1	Hi-Myc	0.19956332343195	-0.0393379391317902	254.5	0.484761904761905	0.812432208131742	1	17.1428571428571	20
B cells	HiMyc_miR21KO_vs_HiMyc	Sec61a1	Hi-Myc	0.496626400814784	-0.138984365254805	216.5	0.412380952380952	0.301583633919479	1	57.1428571428571	73.3333333333333
B cells	HiMyc_miR21KO_vs_HiMyc	Gm44170	Hi-Myc	0	0	262.5	0.5	1	1	0	0
B cells	HiMyc_miR21KO_vs_HiMyc	Mgll	Hi-Myc	0	-0.11945063128187	227.5	0.433333333333333	0.0314758115041705	1	0	13.3333333333333
B cells	HiMyc_miR21KO_vs_HiMyc	Abtb1	Hi-Myc	0.0313889225333746	-0.0418518967111661	252.5	0.480952380952381	0.553645898291171	1	2.85714285714286	6.66666666666667
B cells	HiMyc_miR21KO_vs_HiMyc	Podxl2	Hi-Myc	0	0	262.5	0.5	1	1	0	0
B cells	HiMyc_miR21KO_vs_HiMyc	Mcm2	Hi-Myc	0.0709973328510857	-0.0484532984307846	249.5	0.475238095238095	0.611136071875992	1	8.57142857142857	13.3333333333333
B cells	HiMyc_miR21KO_vs_HiMyc	Tpra1	Hi-Myc	0	0	262.5	0.5	1	1	0	0
B cells	HiMyc_miR21KO_vs_HiMyc	Plxna1	Hi-Myc	0	0	262.5	0.5	1	1	0	0
B cells	HiMyc_miR21KO_vs_HiMyc	Chchd6	Hi-Myc	0	0	262.5	0.5	1	1	0	0
B cells	HiMyc_miR21KO_vs_HiMyc	Txnrd3	Hi-Myc	0.0396084103177112	-0.00660140171961852	253	0.481904761904762	0.574707747277744	1	2.85714285714286	6.66666666666667
B cells	HiMyc_miR21KO_vs_HiMyc	Chst13	Hi-Myc	0	0	262.5	0.5	1	1	0	0
B cells	HiMyc_miR21KO_vs_HiMyc	Zxdc	Hi-Myc	0.0594126154765667	0.0594126154765667	285	0.542857142857143	0.257887795663176	1	8.57142857142857	0
B cells	HiMyc_miR21KO_vs_HiMyc	Klf15	Hi-Myc	0	0	262.5	0.5	1	1	0	0
B cells	HiMyc_miR21KO_vs_HiMyc	Gm44421	Hi-Myc	0	0	262.5	0.5	1	1	0	0
B cells	HiMyc_miR21KO_vs_HiMyc	Aldh1l1	Hi-Myc	0	0	262.5	0.5	1	1	0	0
B cells	HiMyc_miR21KO_vs_HiMyc	Slc41a3	Hi-Myc	0	0	262.5	0.5	1	1	0	0
B cells	HiMyc_miR21KO_vs_HiMyc	Iqsec1	Hi-Myc	0.407346134648237	0.195475879291708	299	0.56952380952381	0.308677430695338	1	28.5714285714286	13.3333333333333
B cells	HiMyc_miR21KO_vs_HiMyc	Nup210	Hi-Myc	0.10238625538446	-0.0362431807275287	256.5	0.488571428571429	0.836510161160002	1	11.4285714285714	13.3333333333333
B cells	HiMyc_miR21KO_vs_HiMyc	Hdac11	Hi-Myc	0	-0.0924196240746594	227.5	0.433333333333333	0.0314758115041705	1	0	13.3333333333333
B cells	HiMyc_miR21KO_vs_HiMyc	Fbln2	Hi-Myc	0	0	262.5	0.5	1	1	0	0
B cells	HiMyc_miR21KO_vs_HiMyc	1810044D09Rik	Hi-Myc	0	-0.0462098120373297	245	0.466666666666667	0.137840319851374	1	0	6.66666666666667
B cells	HiMyc_miR21KO_vs_HiMyc	Chchd4	Hi-Myc	0.128565990580865	-0.110335271982876	225.5	0.42952380952381	0.225654547976141	1	11.4285714285714	26.6666666666667
B cells	HiMyc_miR21KO_vs_HiMyc	Tmem43	Hi-Myc	0.0198042051588556	0.0198042051588556	270	0.514285714285714	0.541192898741999	1	2.85714285714286	0
B cells	HiMyc_miR21KO_vs_HiMyc	Xpc	Hi-Myc	0	-0.219722457733622	210	0.4	0.00749049873874292	0.967605981518058	0	20
B cells	HiMyc_miR21KO_vs_HiMyc	Lsm3	Hi-Myc	0.392751116826352	0.200059666299941	307	0.584761904761905	0.248927711892348	1	34.2857142857143	20
B cells	HiMyc_miR21KO_vs_HiMyc	Slc6a6	Hi-Myc	0.275769843620006	-0.209056715884663	217.5	0.414285714285714	0.244335032978086	1	25.7142857142857	40
B cells	HiMyc_miR21KO_vs_HiMyc	Grip2	Hi-Myc	0	0	262.5	0.5	1	1	0	0
B cells	HiMyc_miR21KO_vs_HiMyc	Ccdc174	Hi-Myc	0.255965638461151	-0.0318669024412699	262.5	0.5	1	1	22.8571428571429	20
B cells	HiMyc_miR21KO_vs_HiMyc	Fgd5	Hi-Myc	0	0	262.5	0.5	1	1	0	0
B cells	HiMyc_miR21KO_vs_HiMyc	Nr2c2	Hi-Myc	0.113970972758979	-0.124930289804761	224.5	0.427619047619048	0.213466514123533	1	11.4285714285714	26.6666666666667
B cells	HiMyc_miR21KO_vs_HiMyc	Mrps25	Hi-Myc	0.141994665702171	0.0225440344203011	266	0.506666666666667	0.916122891393878	1	14.2857142857143	13.3333333333333
B cells	HiMyc_miR21KO_vs_HiMyc	Rbsn	Hi-Myc	0.0594126154765667	0.013202803439237	260.5	0.496190476190476	0.938502884778471	1	5.71428571428571	6.66666666666667
B cells	HiMyc_miR21KO_vs_HiMyc	Prickle2	Hi-Myc	0	0	262.5	0.5	1	1	0	0
B cells	HiMyc_miR21KO_vs_HiMyc	Adamts9	Hi-Myc	0	0	262.5	0.5	1	1	0	0
B cells	HiMyc_miR21KO_vs_HiMyc	A730049H05Rik	Hi-Myc	0	0	262.5	0.5	1	1	0	0
B cells	HiMyc_miR21KO_vs_HiMyc	9530026P05Rik	Hi-Myc	0	0	262.5	0.5	1	1	0	0
B cells	HiMyc_miR21KO_vs_HiMyc	Magi1	Hi-Myc	0	0	262.5	0.5	1	1	0	0
B cells	HiMyc_miR21KO_vs_HiMyc	Slc25a26	Hi-Myc	0.0396084103177112	-0.0336324089268295	253	0.481904761904762	0.574707747277744	1	2.85714285714286	6.66666666666667
B cells	HiMyc_miR21KO_vs_HiMyc	Lrig1	Hi-Myc	0	0	262.5	0.5	1	1	0	0
B cells	HiMyc_miR21KO_vs_HiMyc	Kbtbd8	Hi-Myc	0	-0.0732408192445407	245	0.466666666666667	0.137840319851374	1	0	6.66666666666667
B cells	HiMyc_miR21KO_vs_HiMyc	Suclg2	Hi-Myc	0.0990210257942779	-0.146904271146651	222	0.422857142857143	0.183695800386093	1	11.4285714285714	26.6666666666667
B cells	HiMyc_miR21KO_vs_HiMyc	Eogt	Hi-Myc	0.0198042051588556	0.0198042051588556	270	0.514285714285714	0.541192898741999	1	2.85714285714286	0
B cells	HiMyc_miR21KO_vs_HiMyc	Tmf1	Hi-Myc	0.51934588250759	0.0956053717945302	280.5	0.534285714285714	0.684695558699258	1	45.7142857142857	46.6666666666667
B cells	HiMyc_miR21KO_vs_HiMyc	Uba3	Hi-Myc	0.0313889225333746	-0.115092715955707	235	0.447619047619048	0.164974688852767	1	2.85714285714286	13.3333333333333
B cells	HiMyc_miR21KO_vs_HiMyc	Arl6ip5	Hi-Myc	0.76718705709782	0.0783424446137128	277	0.527619047619048	0.745357479754761	1	82.8571428571429	73.3333333333333
B cells	HiMyc_miR21KO_vs_HiMyc	Frmd4b	Hi-Myc	0.201407281178738	0.0165680330294195	264	0.502857142857143	0.977905941911652	1	25.7142857142857	26.6666666666667
B cells	HiMyc_miR21KO_vs_HiMyc	Mitf	Hi-Myc	0	0	262.5	0.5	1	1	0	0
B cells	HiMyc_miR21KO_vs_HiMyc	Foxp1	Hi-Myc	1.16927104530482	0.027100323946968	277.5	0.528571428571429	0.75627355156953	1	77.1428571428572	80
B cells	HiMyc_miR21KO_vs_HiMyc	Gm20696	Hi-Myc	0	0	262.5	0.5	1	1	0	0
B cells	HiMyc_miR21KO_vs_HiMyc	Eif4e3	Hi-Myc	0.0313889225333746	-0.0418518967111661	252.5	0.480952380952381	0.553645898291171	1	2.85714285714286	6.66666666666667
B cells	HiMyc_miR21KO_vs_HiMyc	Gpr27	Hi-Myc	0	0	262.5	0.5	1	1	0	0
B cells	HiMyc_miR21KO_vs_HiMyc	Rybp	Hi-Myc	0.2623411684987	-0.0611275157626082	228.5	0.435238095238095	0.388661971091078	1	25.7142857142857	46.6666666666667
B cells	HiMyc_miR21KO_vs_HiMyc	Shq1	Hi-Myc	0	-0.0462098120373297	245	0.466666666666667	0.137840319851374	1	0	6.66666666666667
B cells	HiMyc_miR21KO_vs_HiMyc	Gxylt2	Hi-Myc	0	-0.0462098120373297	245	0.466666666666667	0.137840319851374	1	0	6.66666666666667
B cells	HiMyc_miR21KO_vs_HiMyc	Ppp4r2	Hi-Myc	0.725695469495836	-0.139383254985913	215.5	0.41047619047619	0.300961493126103	1	71.4285714285714	80
B cells	HiMyc_miR21KO_vs_HiMyc	Pdzrn3	Hi-Myc	0	0	262.5	0.5	1	1	0	0
B cells	HiMyc_miR21KO_vs_HiMyc	Chl1	Hi-Myc	0	0	262.5	0.5	1	1	0	0
B cells	HiMyc_miR21KO_vs_HiMyc	Trnt1	Hi-Myc	0.106790560522382	-0.251561333323229	199	0.379047619047619	0.036567167300796	1	8.57142857142857	33.3333333333333
B cells	HiMyc_miR21KO_vs_HiMyc	Crbn	Hi-Myc	0.341557989134122	0.129687733777592	293	0.558095238095238	0.421598262372866	1	31.4285714285714	20
B cells	HiMyc_miR21KO_vs_HiMyc	Setmar	Hi-Myc	0	0	262.5	0.5	1	1	0	0
B cells	HiMyc_miR21KO_vs_HiMyc	Sumf1	Hi-Myc	0.0511931276922301	0.0511931276922301	277.5	0.528571428571429	0.365971251333444	1	5.71428571428571	0
B cells	HiMyc_miR21KO_vs_HiMyc	Itpr1	Hi-Myc	0.421941152470123	-0.00965156062002887	259	0.493333333333333	0.941795413790076	1	37.1428571428571	40
B cells	HiMyc_miR21KO_vs_HiMyc	Bhlhe40	Hi-Myc	0.116981273206346	-0.352969049544043	155.5	0.296190476190476	0.00254836569213725	0.855876120881223	11.4285714285714	53.3333333333333
B cells	HiMyc_miR21KO_vs_HiMyc	Arl8b	Hi-Myc	0.252600408870968	-0.23652871870954	191	0.363809523809524	0.0685443779127871	1	22.8571428571429	53.3333333333333
B cells	HiMyc_miR21KO_vs_HiMyc	Edem1	Hi-Myc	0.330328200902419	0.0844029039614898	294	0.56	0.405910845317423	1	31.4285714285714	20
B cells	HiMyc_miR21KO_vs_HiMyc	Lmcd1	Hi-Myc	0	0	262.5	0.5	1	1	0	0
B cells	HiMyc_miR21KO_vs_HiMyc	Rad18	Hi-Myc	0.0511931276922301	-0.0220476915523105	259.5	0.494285714285714	0.897699563440264	1	5.71428571428571	6.66666666666667
B cells	HiMyc_miR21KO_vs_HiMyc	Gm26799	Hi-Myc	0	0	262.5	0.5	1	1	0	0
B cells	HiMyc_miR21KO_vs_HiMyc	Srgap3	Hi-Myc	0	0	262.5	0.5	1	1	0	0
B cells	HiMyc_miR21KO_vs_HiMyc	Thumpd3	Hi-Myc	0.269755774083988	0.223545962046658	300.5	0.572380952380952	0.213493507403498	1	20	6.66666666666667
B cells	HiMyc_miR21KO_vs_HiMyc	Gt(ROSA)26Sor	Hi-Myc	0.158433641270845	-0.0342578092555663	250	0.476190476190476	0.69053273116822	1	14.2857142857143	20
B cells	HiMyc_miR21KO_vs_HiMyc	Setd5	Hi-Myc	0.339359102244518	-0.218708276504692	221.5	0.421904761904762	0.308933152158057	1	28.5714285714286	46.6666666666667
B cells	HiMyc_miR21KO_vs_HiMyc	Lhfpl4	Hi-Myc	0	0	262.5	0.5	1	1	0	0
B cells	HiMyc_miR21KO_vs_HiMyc	Mtmr14	Hi-Myc	0.0511931276922301	0.00498331565490045	260.5	0.496190476190476	0.938502884778471	1	5.71428571428571	6.66666666666667
B cells	HiMyc_miR21KO_vs_HiMyc	Cpne9	Hi-Myc	0	0	262.5	0.5	1	1	0	0
B cells	HiMyc_miR21KO_vs_HiMyc	Brpf1	Hi-Myc	0.171539630488758	0.00587918716955829	253	0.481904761904762	0.76503062427078	1	14.2857142857143	20
B cells	HiMyc_miR21KO_vs_HiMyc	Gm15492	Hi-Myc	0	0	262.5	0.5	1	1	0	0
B cells	HiMyc_miR21KO_vs_HiMyc	Ogg1	Hi-Myc	0	0	262.5	0.5	1	1	0	0
B cells	HiMyc_miR21KO_vs_HiMyc	Camk1	Hi-Myc	0.0198042051588556	0.0198042051588556	270	0.514285714285714	0.541192898741999	1	2.85714285714286	0
B cells	HiMyc_miR21KO_vs_HiMyc	Tada3	Hi-Myc	0.0511931276922301	-0.0220476915523105	259.5	0.494285714285714	0.897699563440264	1	5.71428571428571	6.66666666666667
B cells	HiMyc_miR21KO_vs_HiMyc	Arpc4	Hi-Myc	0.474978237909141	-0.0490340992556702	258	0.491428571428571	0.924612604855941	1	42.8571428571429	40
B cells	HiMyc_miR21KO_vs_HiMyc	Ttll3	Hi-Myc	0.0313889225333746	0.0313889225333746	270	0.514285714285714	0.541192898741999	1	2.85714285714286	0
B cells	HiMyc_miR21KO_vs_HiMyc	Rpusd3	Hi-Myc	0.0313889225333746	0.0313889225333746	270	0.514285714285714	0.541192898741999	1	2.85714285714286	0
B cells	HiMyc_miR21KO_vs_HiMyc	Jagn1	Hi-Myc	0.0941667676001237	-0.105548717303476	234	0.445714285714286	0.293462060492175	1	8.57142857142857	20
B cells	HiMyc_miR21KO_vs_HiMyc	Il17re	Hi-Myc	0	0	262.5	0.5	1	1	0	0
B cells	HiMyc_miR21KO_vs_HiMyc	Il17rc	Hi-Myc	0	0	262.5	0.5	1	1	0	0
B cells	HiMyc_miR21KO_vs_HiMyc	Creld1	Hi-Myc	0.0198042051588556	0.0198042051588556	270	0.514285714285714	0.541192898741999	1	2.85714285714286	0
B cells	HiMyc_miR21KO_vs_HiMyc	Emc3	Hi-Myc	0.179759118273095	-0.0861731514978568	238	0.453333333333333	0.466224306280094	1	17.1428571428571	26.6666666666667
B cells	HiMyc_miR21KO_vs_HiMyc	Brk1	Hi-Myc	0.760361574004039	0.109874571180169	290.5	0.553333333333333	0.547046291815127	1	71.4285714285714	66.6666666666667
B cells	HiMyc_miR21KO_vs_HiMyc	Vhl	Hi-Myc	0.0313889225333746	-0.0610307015412848	236	0.44952380952381	0.18112613415642	1	2.85714285714286	13.3333333333333
B cells	HiMyc_miR21KO_vs_HiMyc	Irak2	Hi-Myc	0.247391221533998	0.0546997710075872	272.5	0.519047619047619	0.781254800956707	1	22.8571428571429	20
B cells	HiMyc_miR21KO_vs_HiMyc	Tatdn2	Hi-Myc	0.201407281178738	-0.318302487910235	198.5	0.378095238095238	0.0724782102234477	1	17.1428571428571	40
B cells	HiMyc_miR21KO_vs_HiMyc	Gm26982	Hi-Myc	0	-0.146481638489081	227.5	0.433333333333333	0.0314758115041705	1	0	13.3333333333333
B cells	HiMyc_miR21KO_vs_HiMyc	Ghrl	Hi-Myc	0	0	262.5	0.5	1	1	0	0
B cells	HiMyc_miR21KO_vs_HiMyc	Gm44053	Hi-Myc	0.0313889225333746	0.0313889225333746	270	0.514285714285714	0.541192898741999	1	2.85714285714286	0
B cells	HiMyc_miR21KO_vs_HiMyc	Sec13	Hi-Myc	0.168174400898576	-0.0436958544579538	241	0.459047619047619	0.523762378098665	1	17.1428571428571	26.6666666666667
B cells	HiMyc_miR21KO_vs_HiMyc	Atg7	Hi-Myc	0.0825820502256047	-0.0638995882634766	249	0.474285714285714	0.597080757211951	1	8.57142857142857	13.3333333333333
B cells	HiMyc_miR21KO_vs_HiMyc	Vgll4	Hi-Myc	0.471613008318958	0.305952564999758	315.5	0.600952380952381	0.169388076822515	1	34.2857142857143	20
B cells	HiMyc_miR21KO_vs_HiMyc	Tamm41	Hi-Myc	0.0511931276922301	0.0511931276922301	277.5	0.528571428571429	0.365971251333444	1	5.71428571428571	0
B cells	HiMyc_miR21KO_vs_HiMyc	Syn2	Hi-Myc	0	0	262.5	0.5	1	1	0	0
B cells	HiMyc_miR21KO_vs_HiMyc	Timp4	Hi-Myc	0.0511931276922301	-0.0220476915523105	259.5	0.494285714285714	0.897699563440264	1	5.71428571428571	6.66666666666667
B cells	HiMyc_miR21KO_vs_HiMyc	Pparg	Hi-Myc	0	0	262.5	0.5	1	1	0	0
B cells	HiMyc_miR21KO_vs_HiMyc	Tsen2	Hi-Myc	0	0	262.5	0.5	1	1	0	0
B cells	HiMyc_miR21KO_vs_HiMyc	Mkrn2	Hi-Myc	0.0198042051588556	-0.0264056068784741	252.5	0.480952380952381	0.553645898291171	1	2.85714285714286	6.66666666666667
B cells	HiMyc_miR21KO_vs_HiMyc	Raf1	Hi-Myc	0.0198042051588556	-0.172887245367555	216.5	0.412380952380952	0.0406078513430625	1	2.85714285714286	20
B cells	HiMyc_miR21KO_vs_HiMyc	Tmem40	Hi-Myc	0	0	262.5	0.5	1	1	0	0
B cells	HiMyc_miR21KO_vs_HiMyc	Cand2	Hi-Myc	0.0313889225333746	0.0313889225333746	270	0.514285714285714	0.541192898741999	1	2.85714285714286	0
B cells	HiMyc_miR21KO_vs_HiMyc	Rpl32	Hi-Myc	3.67762098007119	-0.327148060046971	148.5	0.282857142857143	0.0161767868645842	1	100	100
B cells	HiMyc_miR21KO_vs_HiMyc	Efcab12	Hi-Myc	0	0	262.5	0.5	1	1	0	0
B cells	HiMyc_miR21KO_vs_HiMyc	Mbd4	Hi-Myc	0.0627778450667491	0.0627778450667491	277.5	0.528571428571429	0.365971251333444	1	5.71428571428571	0
B cells	HiMyc_miR21KO_vs_HiMyc	Ift122	Hi-Myc	0	0	262.5	0.5	1	1	0	0
B cells	HiMyc_miR21KO_vs_HiMyc	Plxnd1	Hi-Myc	0.0627778450667491	0.0165680330294194	261	0.497142857142857	0.958985141200265	1	5.71428571428571	6.66666666666667
B cells	HiMyc_miR21KO_vs_HiMyc	Tmcc1	Hi-Myc	0.232796203712113	0.0671357603929128	274.5	0.522857142857143	0.736657791993577	1	22.8571428571429	20
B cells	HiMyc_miR21KO_vs_HiMyc	Fam21	Hi-Myc	0	0	262.5	0.5	1	1	0	0
B cells	HiMyc_miR21KO_vs_HiMyc	Zfand4	Hi-Myc	0	0	262.5	0.5	1	1	0	0
B cells	HiMyc_miR21KO_vs_HiMyc	March8	Hi-Myc	0	-0.0924196240746594	227.5	0.433333333333333	0.0314758115041705	1	0	13.3333333333333
B cells	HiMyc_miR21KO_vs_HiMyc	Olfr212	Hi-Myc	0	0	262.5	0.5	1	1	0	0
B cells	HiMyc_miR21KO_vs_HiMyc	Zfp422	Hi-Myc	0.0627778450667491	0.0627778450667491	277.5	0.528571428571429	0.365971251333444	1	5.71428571428571	0
B cells	HiMyc_miR21KO_vs_HiMyc	Rassf4	Hi-Myc	0.0908015380099413	0.0175607187654007	273.5	0.520952380952381	0.669306445618579	1	11.4285714285714	6.66666666666667
B cells	HiMyc_miR21KO_vs_HiMyc	8430408G22Rik	Hi-Myc	0	0	262.5	0.5	1	1	0	0
B cells	HiMyc_miR21KO_vs_HiMyc	Cxcl12	Hi-Myc	0	0	262.5	0.5	1	1	0	0
B cells	HiMyc_miR21KO_vs_HiMyc	Zfp637	Hi-Myc	0.0825820502256047	-0.0638995882634766	249	0.474285714285714	0.597080757211951	1	8.57142857142857	13.3333333333333
B cells	HiMyc_miR21KO_vs_HiMyc	Hnrnpf	Hi-Myc	1.78763097730863	0.0654487608421619	272.5	0.519047619047619	0.839873098808699	1	100	100
B cells	HiMyc_miR21KO_vs_HiMyc	Fxyd4	Hi-Myc	0.0198042051588556	-0.0264056068784741	252.5	0.480952380952381	0.553645898291171	1	2.85714285714286	6.66666666666667
B cells	HiMyc_miR21KO_vs_HiMyc	Rasgef1a	Hi-Myc	0	0	262.5	0.5	1	1	0	0
B cells	HiMyc_miR21KO_vs_HiMyc	Csgalnact2	Hi-Myc	0.0627778450667491	-0.0104629741777915	260	0.495238095238095	0.918078589411984	1	5.71428571428571	6.66666666666667
B cells	HiMyc_miR21KO_vs_HiMyc	Ret	Hi-Myc	0	0	262.5	0.5	1	1	0	0
B cells	HiMyc_miR21KO_vs_HiMyc	Bms1	Hi-Myc	0.255965638461151	-0.00996663130980091	271	0.516190476190476	0.820680692804207	1	25.7142857142857	20
B cells	HiMyc_miR21KO_vs_HiMyc	Zfp248	Hi-Myc	0	0	262.5	0.5	1	1	0	0
B cells	HiMyc_miR21KO_vs_HiMyc	Zfp9	Hi-Myc	0.0313889225333746	-0.0148208895039551	253	0.481904761904762	0.574707747277744	1	2.85714285714286	6.66666666666667
B cells	HiMyc_miR21KO_vs_HiMyc	Ankrd26	Hi-Myc	0.113970972758979	0.113970972758979	292.5	0.557142857142857	0.184388396463806	1	11.4285714285714	0
B cells	HiMyc_miR21KO_vs_HiMyc	Cacna1c	Hi-Myc	0	0	262.5	0.5	1	1	0	0
B cells	HiMyc_miR21KO_vs_HiMyc	Dcp1b	Hi-Myc	0	0	262.5	0.5	1	1	0	0
B cells	HiMyc_miR21KO_vs_HiMyc	Lrtm2	Hi-Myc	0	0	262.5	0.5	1	1	0	0
B cells	HiMyc_miR21KO_vs_HiMyc	Adipor2	Hi-Myc	0.0855923506729712	-0.18033991909798	214	0.407619047619048	0.0919693031066429	1	8.57142857142857	26.6666666666667
B cells	HiMyc_miR21KO_vs_HiMyc	Wnt5b	Hi-Myc	0	0	262.5	0.5	1	1	0	0
B cells	HiMyc_miR21KO_vs_HiMyc	Fbxl14	Hi-Myc	0.166203175998949	0.0737835519242893	281.5	0.536190476190476	0.487706613119933	1	14.2857142857143	6.66666666666667
B cells	HiMyc_miR21KO_vs_HiMyc	Erc1	Hi-Myc	0	-0.146481638489081	227.5	0.433333333333333	0.0314758115041705	1	0	13.3333333333333
B cells	HiMyc_miR21KO_vs_HiMyc	4930540M05Rik	Hi-Myc	0	-0.0732408192445407	245	0.466666666666667	0.137840319851374	1	0	6.66666666666667
B cells	HiMyc_miR21KO_vs_HiMyc	Rad52	Hi-Myc	0.0511931276922301	-0.0220476915523105	259.5	0.494285714285714	0.897699563440264	1	5.71428571428571	6.66666666666667
B cells	HiMyc_miR21KO_vs_HiMyc	Wnk1	Hi-Myc	1.27984125502318	-0.224480781213761	210.5	0.400952380952381	0.269261075823718	1	97.1428571428571	93.3333333333333
B cells	HiMyc_miR21KO_vs_HiMyc	Ninj2	Hi-Myc	0	0	262.5	0.5	1	1	0	0
B cells	HiMyc_miR21KO_vs_HiMyc	B4galnt3	Hi-Myc	0	0	262.5	0.5	1	1	0	0
B cells	HiMyc_miR21KO_vs_HiMyc	D330020A13Rik	Hi-Myc	0	0	262.5	0.5	1	1	0	0
B cells	HiMyc_miR21KO_vs_HiMyc	Ccdc77	Hi-Myc	0.0313889225333746	0.0313889225333746	270	0.514285714285714	0.541192898741999	1	2.85714285714286	0
B cells	HiMyc_miR21KO_vs_HiMyc	Kdm5a	Hi-Myc	0.404690763343687	-0.199586427442853	220	0.419047619047619	0.32179522280953	1	40	53.3333333333333
B cells	HiMyc_miR21KO_vs_HiMyc	Il17ra	Hi-Myc	0.295574048778862	-0.108987657104079	240.5	0.458095238095238	0.573234549330532	1	28.5714285714286	33.3333333333333
B cells	HiMyc_miR21KO_vs_HiMyc	Cecr5	Hi-Myc	0	0	262.5	0.5	1	1	0	0
B cells	HiMyc_miR21KO_vs_HiMyc	Cecr2	Hi-Myc	0.122190460543316	0.0489496412987752	275	0.523809523809524	0.625468840186681	1	11.4285714285714	6.66666666666667
B cells	HiMyc_miR21KO_vs_HiMyc	Slc25a18	Hi-Myc	0	0	262.5	0.5	1	1	0	0
B cells	HiMyc_miR21KO_vs_HiMyc	Atp6v1e1	Hi-Myc	0.718717077399999	-0.0363443199514599	247	0.47047619047619	0.741801509433656	1	62.8571428571429	80
B cells	HiMyc_miR21KO_vs_HiMyc	Bcl2l13	Hi-Myc	0.0313889225333746	-0.0880617087484958	235.5	0.448571428571429	0.172939310951053	1	2.85714285714286	13.3333333333333
B cells	HiMyc_miR21KO_vs_HiMyc	Bid	Hi-Myc	0.0825820502256047	0.0825820502256047	285	0.542857142857143	0.257887795663176	1	8.57142857142857	0
B cells	HiMyc_miR21KO_vs_HiMyc	Mical3	Hi-Myc	0.0313889225333746	-0.0148208895039551	253	0.481904761904762	0.574707747277744	1	2.85714285714286	6.66666666666667
B cells	HiMyc_miR21KO_vs_HiMyc	Gm43915	Hi-Myc	0	0	262.5	0.5	1	1	0	0
B cells	HiMyc_miR21KO_vs_HiMyc	Pex26	Hi-Myc	0.0511931276922301	0.0511931276922301	277.5	0.528571428571429	0.365971251333444	1	5.71428571428571	0
B cells	HiMyc_miR21KO_vs_HiMyc	Tuba8	Hi-Myc	0	0	262.5	0.5	1	1	0	0
B cells	HiMyc_miR21KO_vs_HiMyc	Gm15856	Hi-Myc	0	0	262.5	0.5	1	1	0	0
B cells	HiMyc_miR21KO_vs_HiMyc	Usp18	Hi-Myc	0	-0.138629436111989	227.5	0.433333333333333	0.0314758115041705	1	0	13.3333333333333
B cells	HiMyc_miR21KO_vs_HiMyc	Slc6a13	Hi-Myc	0	0	262.5	0.5	1	1	0	0
B cells	HiMyc_miR21KO_vs_HiMyc	Slc6a12	Hi-Myc	0	0	262.5	0.5	1	1	0	0
B cells	HiMyc_miR21KO_vs_HiMyc	Klrg1	Hi-Myc	0	0	262.5	0.5	1	1	0	0
B cells	HiMyc_miR21KO_vs_HiMyc	M6pr	Hi-Myc	0.29220881918868	-0.265858559560531	210.5	0.400952380952381	0.202626502830528	1	31.4285714285714	46.6666666666667
B cells	HiMyc_miR21KO_vs_HiMyc	Phc1	Hi-Myc	0.0627778450667491	0.0165680330294194	261	0.497142857142857	0.958985141200265	1	5.71428571428571	6.66666666666667
B cells	HiMyc_miR21KO_vs_HiMyc	Rimklb	Hi-Myc	0	0	262.5	0.5	1	1	0	0
B cells	HiMyc_miR21KO_vs_HiMyc	Mfap5	Hi-Myc	0.0313889225333746	0.0313889225333746	270	0.514285714285714	0.541192898741999	1	2.85714285714286	0
B cells	HiMyc_miR21KO_vs_HiMyc	Apobec1	Hi-Myc	0.0825820502256047	0.0825820502256047	285	0.542857142857143	0.257887795663176	1	8.57142857142857	0
B cells	HiMyc_miR21KO_vs_HiMyc	Dppa3	Hi-Myc	0	0	262.5	0.5	1	1	0	0
B cells	HiMyc_miR21KO_vs_HiMyc	Slc2a3	Hi-Myc	0	-0.0462098120373297	245	0.466666666666667	0.137840319851374	1	0	6.66666666666667
B cells	HiMyc_miR21KO_vs_HiMyc	Gm26826	Hi-Myc	0	0	262.5	0.5	1	1	0	0
B cells	HiMyc_miR21KO_vs_HiMyc	Foxj2	Hi-Myc	0.0908015380099413	-0.128920919723681	235.5	0.448571428571429	0.35233486183266	1	11.4285714285714	20
B cells	HiMyc_miR21KO_vs_HiMyc	C3ar1	Hi-Myc	0	0	262.5	0.5	1	1	0	0
B cells	HiMyc_miR21KO_vs_HiMyc	Necap1	Hi-Myc	0.113970972758979	0.0407301535144386	274.5	0.522857142857143	0.640063153969205	1	11.4285714285714	6.66666666666667
B cells	HiMyc_miR21KO_vs_HiMyc	Clec4a1	Hi-Myc	0	-0.0462098120373297	245	0.466666666666667	0.137840319851374	1	0	6.66666666666667
B cells	HiMyc_miR21KO_vs_HiMyc	Clec4n	Hi-Myc	0	-0.0462098120373297	245	0.466666666666667	0.137840319851374	1	0	6.66666666666667
B cells	HiMyc_miR21KO_vs_HiMyc	Clec4d	Hi-Myc	0	0	262.5	0.5	1	1	0	0
B cells	HiMyc_miR21KO_vs_HiMyc	Clec4e	Hi-Myc	0	-0.0732408192445407	245	0.466666666666667	0.137840319851374	1	0	6.66666666666667
B cells	HiMyc_miR21KO_vs_HiMyc	Pex5	Hi-Myc	0	0	262.5	0.5	1	1	0	0
B cells	HiMyc_miR21KO_vs_HiMyc	C1rl	Hi-Myc	0	0	262.5	0.5	1	1	0	0
B cells	HiMyc_miR21KO_vs_HiMyc	C1ra	Hi-Myc	0	0	262.5	0.5	1	1	0	0
B cells	HiMyc_miR21KO_vs_HiMyc	C1s1	Hi-Myc	0	0	262.5	0.5	1	1	0	0
B cells	HiMyc_miR21KO_vs_HiMyc	C1rb	Hi-Myc	0	0	262.5	0.5	1	1	0	0
B cells	HiMyc_miR21KO_vs_HiMyc	C1s2	Hi-Myc	0	0	262.5	0.5	1	1	0	0
B cells	HiMyc_miR21KO_vs_HiMyc	Lpcat3	Hi-Myc	0.15357938307669	0.0803385638321498	288.5	0.54952380952381	0.370801530606505	1	17.1428571428571	6.66666666666667
B cells	HiMyc_miR21KO_vs_HiMyc	Emg1	Hi-Myc	0.566134705061898	0.400474261742698	353	0.672380952380952	0.0306504393575861	1	48.5714285714286	20
B cells	HiMyc_miR21KO_vs_HiMyc	Phb2	Hi-Myc	0.673020289497696	-0.101219912683882	231	0.44	0.491442849265187	1	68.5714285714286	80
B cells	HiMyc_miR21KO_vs_HiMyc	Gm15884	Hi-Myc	0	0	262.5	0.5	1	1	0	0
B cells	HiMyc_miR21KO_vs_HiMyc	Ptpn6	Hi-Myc	0.252600408870968	0.00342243431874381	257	0.48952380952381	0.874424866361495	1	17.1428571428571	20
B cells	HiMyc_miR21KO_vs_HiMyc	Grcc10	Hi-Myc	0.483197725693477	-0.259708901205052	201.5	0.383809523809524	0.171209712352428	1	45.7142857142857	66.6666666666667
B cells	HiMyc_miR21KO_vs_HiMyc	Atn1.1	Hi-Myc	0	0	262.5	0.5	1	1	0	0
B cells	HiMyc_miR21KO_vs_HiMyc	Eno2	Hi-Myc	0	0	262.5	0.5	1	1	0	0
B cells	HiMyc_miR21KO_vs_HiMyc	Spsb2	Hi-Myc	0.0198042051588556	0.0198042051588556	270	0.514285714285714	0.541192898741999	1	2.85714285714286	0
B cells	HiMyc_miR21KO_vs_HiMyc	Tpi1	Hi-Myc	0.402814562357476	0.0444626685118654	274.5	0.522857142857143	0.786042060164745	1	45.7142857142857	40
B cells	HiMyc_miR21KO_vs_HiMyc	Usp5	Hi-Myc	0.0396084103177112	-0.126052033001489	224	0.426666666666667	0.12197947716624	1	5.71428571428571	20
B cells	HiMyc_miR21KO_vs_HiMyc	Cdca3	Hi-Myc	0	0	262.5	0.5	1	1	0	0
B cells	HiMyc_miR21KO_vs_HiMyc	P3h3	Hi-Myc	0	0	262.5	0.5	1	1	0	0
B cells	HiMyc_miR21KO_vs_HiMyc	Gpr162	Hi-Myc	0	0	262.5	0.5	1	1	0	0
B cells	HiMyc_miR21KO_vs_HiMyc	Lag3	Hi-Myc	0	0	262.5	0.5	1	1	0	0
B cells	HiMyc_miR21KO_vs_HiMyc	Ptms	Hi-Myc	0.701398911583704	-0.334470992292987	181.5	0.345714285714286	0.0644570957371719	1	80	93.3333333333333
B cells	HiMyc_miR21KO_vs_HiMyc	Mlf2	Hi-Myc	0.318388554385084	0.152728111065884	297.5	0.566666666666667	0.355049430299543	1	31.4285714285714	20
B cells	HiMyc_miR21KO_vs_HiMyc	Cops7a	Hi-Myc	0.204772510768921	0.0391120674497205	267	0.508571428571429	0.903385769556531	1	20	20
B cells	HiMyc_miR21KO_vs_HiMyc	Pianp	Hi-Myc	0	0	262.5	0.5	1	1	0	0
B cells	HiMyc_miR21KO_vs_HiMyc	Zfp384	Hi-Myc	0.0792168206354223	0.00597600139088168	267	0.508571428571429	0.857151748080716	1	8.57142857142857	6.66666666666667
B cells	HiMyc_miR21KO_vs_HiMyc	Ing4	Hi-Myc	0.287354560994525	0.148725124882536	295.5	0.562857142857143	0.341794720816872	1	25.7142857142857	13.3333333333333
B cells	HiMyc_miR21KO_vs_HiMyc	Acrbp	Hi-Myc	0.0198042051588556	-0.160732474914625	234	0.445714285714286	0.149878563953682	1	2.85714285714286	13.3333333333333
B cells	HiMyc_miR21KO_vs_HiMyc	Chd4	Hi-Myc	1.27178456784212	-0.361099079874065	193.5	0.368571428571429	0.143837854758865	1	88.5714285714286	93.3333333333333
B cells	HiMyc_miR21KO_vs_HiMyc	Nop2	Hi-Myc	0.0313889225333746	-0.0880617087484958	235.5	0.448571428571429	0.172939310951053	1	2.85714285714286	13.3333333333333
B cells	HiMyc_miR21KO_vs_HiMyc	Iffo1	Hi-Myc	0	0	262.5	0.5	1	1	0	0
B cells	HiMyc_miR21KO_vs_HiMyc	Gapdh	Hi-Myc	1.603367478739	-0.0426301885935849	253	0.481904761904762	0.847709881473673	1	100	100
B cells	HiMyc_miR21KO_vs_HiMyc	Ncapd2	Hi-Myc	0	0	262.5	0.5	1	1	0	0
B cells	HiMyc_miR21KO_vs_HiMyc	Mrpl51	Hi-Myc	0.193187793394402	-0.0186824619621281	250	0.476190476190476	0.7254796323377	1	20	26.6666666666667
B cells	HiMyc_miR21KO_vs_HiMyc	Vamp1	Hi-Myc	0.0313889225333746	0.0313889225333746	270	0.514285714285714	0.541192898741999	1	2.85714285714286	0
B cells	HiMyc_miR21KO_vs_HiMyc	Tapbpl	Hi-Myc	0.0396084103177112	-0.090118932952643	259	0.493333333333333	0.877370556064143	1	5.71428571428571	6.66666666666667
B cells	HiMyc_miR21KO_vs_HiMyc	Cd27	Hi-Myc	0.0313889225333746	-0.0418518967111661	252.5	0.480952380952381	0.553645898291171	1	2.85714285714286	6.66666666666667
B cells	HiMyc_miR21KO_vs_HiMyc	Ltbr	Hi-Myc	0.0313889225333746	-0.0148208895039551	253	0.481904761904762	0.574707747277744	1	2.85714285714286	6.66666666666667
B cells	HiMyc_miR21KO_vs_HiMyc	Scnn1a	Hi-Myc	0	0	262.5	0.5	1	1	0	0
B cells	HiMyc_miR21KO_vs_HiMyc	Tnfrsf1a	Hi-Myc	0	-0.0462098120373297	245	0.466666666666667	0.137840319851374	1	0	6.66666666666667
B cells	HiMyc_miR21KO_vs_HiMyc	Plekhg6	Hi-Myc	0	0	262.5	0.5	1	1	0	0
B cells	HiMyc_miR21KO_vs_HiMyc	Cd9	Hi-Myc	0.939833539824176	-0.0733079249211428	230.5	0.439047619047619	0.488030275796873	1	88.5714285714286	86.6666666666667
B cells	HiMyc_miR21KO_vs_HiMyc	Gm28809	Hi-Myc	0.0198042051588556	0.0198042051588556	270	0.514285714285714	0.541192898741999	1	2.85714285714286	0
B cells	HiMyc_miR21KO_vs_HiMyc	Vwf	Hi-Myc	0	0	262.5	0.5	1	1	0	0
B cells	HiMyc_miR21KO_vs_HiMyc	Ndufa9	Hi-Myc	0.173383588235546	0.0809639641608867	276.5	0.526666666666667	0.654054587775183	1	17.1428571428571	13.3333333333333
B cells	HiMyc_miR21KO_vs_HiMyc	D6Wsu163e	Hi-Myc	0.106790560522382	0.0335497412778413	267.5	0.509523809523809	0.839524939739269	1	8.57142857142857	6.66666666666667
B cells	HiMyc_miR21KO_vs_HiMyc	Tigar	Hi-Myc	0.0198042051588556	0.0198042051588556	270	0.514285714285714	0.541192898741999	1	2.85714285714286	0
B cells	HiMyc_miR21KO_vs_HiMyc	Ccnd2	Hi-Myc	0.35951823654619	-5.69332106344911e-05	274	0.521904761904762	0.773511612614544	1	31.4285714285714	26.6666666666667
B cells	HiMyc_miR21KO_vs_HiMyc	Parp11	Hi-Myc	0.0709973328510857	0.024787520813756	268	0.510476190476191	0.821921264965937	1	8.57142857142857	6.66666666666667
B cells	HiMyc_miR21KO_vs_HiMyc	Tspan9	Hi-Myc	0	0	262.5	0.5	1	1	0	0
B cells	HiMyc_miR21KO_vs_HiMyc	Tead4	Hi-Myc	0	0	262.5	0.5	1	1	0	0
B cells	HiMyc_miR21KO_vs_HiMyc	Tulp3	Hi-Myc	0.0198042051588556	0.0198042051588556	270	0.514285714285714	0.541192898741999	1	2.85714285714286	0
B cells	HiMyc_miR21KO_vs_HiMyc	Rhno1	Hi-Myc	0.133775177917835	0.133775177917835	300	0.571428571428571	0.13242199785225	1	14.2857142857143	0
B cells	HiMyc_miR21KO_vs_HiMyc	Foxm1	Hi-Myc	0	-0.0462098120373297	245	0.466666666666667	0.137840319851374	1	0	6.66666666666667
B cells	HiMyc_miR21KO_vs_HiMyc	Nrip2	Hi-Myc	0.04598394035526	0.04598394035526	270	0.514285714285714	0.541192898741999	1	2.85714285714286	0
B cells	HiMyc_miR21KO_vs_HiMyc	Itfg2	Hi-Myc	0.0657881455141156	0.0657881455141156	277.5	0.528571428571429	0.365971251333444	1	5.71428571428571	0
B cells	HiMyc_miR21KO_vs_HiMyc	Fkbp4	Hi-Myc	0.418803584869917	0.0412728861941872	269.5	0.513333333333333	0.875629988843768	1	40	40
B cells	HiMyc_miR21KO_vs_HiMyc	Gm10069	Hi-Myc	0	0	262.5	0.5	1	1	0	0
B cells	HiMyc_miR21KO_vs_HiMyc	BC048546	Hi-Myc	0	0	262.5	0.5	1	1	0	0
B cells	HiMyc_miR21KO_vs_HiMyc	Gm26656	Hi-Myc	0	0	262.5	0.5	1	1	0	0
B cells	HiMyc_miR21KO_vs_HiMyc	BC035044	Hi-Myc	0.0825820502256047	0.00934123098106404	267	0.508571428571429	0.857167075633857	1	8.57142857142857	6.66666666666667
B cells	HiMyc_miR21KO_vs_HiMyc	Clec2i	Hi-Myc	0.133775177917835	0.0413555538431755	268	0.510476190476191	0.860644013282918	1	14.2857142857143	13.3333333333333
B cells	HiMyc_miR21KO_vs_HiMyc	Clec2d	Hi-Myc	0.0792168206354223	-0.212918288342836	229	0.436190476190476	0.215658014149513	1	8.57142857142857	20
B cells	HiMyc_miR21KO_vs_HiMyc	2310001H17Rik	Hi-Myc	0.0396084103177112	-0.10687322817137	236	0.44952380952381	0.18112613415642	1	2.85714285714286	13.3333333333333
B cells	HiMyc_miR21KO_vs_HiMyc	Clec1a	Hi-Myc	0	0	262.5	0.5	1	1	0	0
B cells	HiMyc_miR21KO_vs_HiMyc	Olr1	Hi-Myc	0	0	262.5	0.5	1	1	0	0
B cells	HiMyc_miR21KO_vs_HiMyc	Gabarapl1	Hi-Myc	0.0396084103177112	-0.126052033001489	224	0.426666666666667	0.12197947716624	1	5.71428571428571	20
B cells	HiMyc_miR21KO_vs_HiMyc	Magohb	Hi-Myc	0.0313889225333746	-0.161302527993036	218	0.415238095238095	0.047726374228931	1	2.85714285714286	20
B cells	HiMyc_miR21KO_vs_HiMyc	Styk1	Hi-Myc	0	0	262.5	0.5	1	1	0	0
B cells	HiMyc_miR21KO_vs_HiMyc	Ybx3	Hi-Myc	0.599012656199244	-0.240616162849782	190.5	0.362857142857143	0.102183671868911	1	68.5714285714286	93.3333333333333
B cells	HiMyc_miR21KO_vs_HiMyc	Smim10l1	Hi-Myc	0.156589683524057	-0.0361017670023541	249	0.474285714285714	0.666187568928288	1	14.2857142857143	20
B cells	HiMyc_miR21KO_vs_HiMyc	Etv6	Hi-Myc	0.0709973328510857	-0.128718152052514	232	0.441904761904762	0.260156398343096	1	8.57142857142857	20
B cells	HiMyc_miR21KO_vs_HiMyc	Gm17089	Hi-Myc	0	0	262.5	0.5	1	1	0	0
B cells	HiMyc_miR21KO_vs_HiMyc	Bcl2l14	Hi-Myc	0.0594126154765667	0.013202803439237	267.5	0.509523809523809	0.839542109202204	1	8.57142857142857	6.66666666666667
B cells	HiMyc_miR21KO_vs_HiMyc	Lrp6	Hi-Myc	0.0313889225333746	-0.226691144860485	200.5	0.381904761904762	0.0123793269742498	1	2.85714285714286	26.6666666666667
B cells	HiMyc_miR21KO_vs_HiMyc	Gm43949	Hi-Myc	0	0	262.5	0.5	1	1	0	0
B cells	HiMyc_miR21KO_vs_HiMyc	Mansc1	Hi-Myc	0	-0.0462098120373297	245	0.466666666666667	0.137840319851374	1	0	6.66666666666667
B cells	HiMyc_miR21KO_vs_HiMyc	Borcs5	Hi-Myc	0.0594126154765667	0.0594126154765667	277.5	0.528571428571429	0.365971251333444	1	5.71428571428571	0
B cells	HiMyc_miR21KO_vs_HiMyc	Dusp16	Hi-Myc	0.0313889225333746	-0.234543347237577	200.5	0.381904761904762	0.0123948252175097	1	2.85714285714286	26.6666666666667
B cells	HiMyc_miR21KO_vs_HiMyc	Crebl2	Hi-Myc	0	-0.11945063128187	227.5	0.433333333333333	0.0314758115041705	1	0	13.3333333333333
B cells	HiMyc_miR21KO_vs_HiMyc	Gpr19	Hi-Myc	0	0	262.5	0.5	1	1	0	0
B cells	HiMyc_miR21KO_vs_HiMyc	2810454H06Rik	Hi-Myc	0.0198042051588556	0.0198042051588556	270	0.514285714285714	0.541192898741999	1	2.85714285714286	0
B cells	HiMyc_miR21KO_vs_HiMyc	Cdkn1b	Hi-Myc	0.338547688686755	-0.215217121986617	225	0.428571428571429	0.359110544537688	1	34.2857142857143	40
B cells	HiMyc_miR21KO_vs_HiMyc	Lockd	Hi-Myc	0.0198042051588556	0.0198042051588556	270	0.514285714285714	0.541192898741999	1	2.85714285714286	0
B cells	HiMyc_miR21KO_vs_HiMyc	Apold1	Hi-Myc	0	0	262.5	0.5	1	1	0	0
B cells	HiMyc_miR21KO_vs_HiMyc	Ddx47	Hi-Myc	0.165164100451209	-0.0153725796222712	268.5	0.511428571428571	0.85507290371151	1	17.1428571428571	13.3333333333333
B cells	HiMyc_miR21KO_vs_HiMyc	Gprc5a	Hi-Myc	0.138629436111989	-0.138629436111989	210	0.4	0.153504481873318	1	20	40
B cells	HiMyc_miR21KO_vs_HiMyc	Hebp1	Hi-Myc	0	-0.0462098120373297	245	0.466666666666667	0.137840319851374	1	0	6.66666666666667
B cells	HiMyc_miR21KO_vs_HiMyc	Gm19434	Hi-Myc	0	0	262.5	0.5	1	1	0	0
B cells	HiMyc_miR21KO_vs_HiMyc	Fam234b	Hi-Myc	0	0	262.5	0.5	1	1	0	0
B cells	HiMyc_miR21KO_vs_HiMyc	Gm44276	Hi-Myc	0	0	262.5	0.5	1	1	0	0
B cells	HiMyc_miR21KO_vs_HiMyc	Emp1	Hi-Myc	0.57283292100284	-0.147345266764316	218.5	0.416190476190476	0.28747901485106	1	74.2857142857143	86.6666666666667
B cells	HiMyc_miR21KO_vs_HiMyc	Gm8994	Hi-Myc	0	0	262.5	0.5	1	1	0	0
B cells	HiMyc_miR21KO_vs_HiMyc	Atf7ip	Hi-Myc	0.543681659957206	0.112088946867055	287.5	0.547619047619048	0.560524925619199	1	45.7142857142857	33.3333333333333
B cells	HiMyc_miR21KO_vs_HiMyc	Plbd1	Hi-Myc	0.187978606057431	-0.0509226565063093	262	0.499047619047619	1	1	20	20
B cells	HiMyc_miR21KO_vs_HiMyc	Hist4h4	Hi-Myc	0	-0.0732408192445407	245	0.466666666666667	0.137840319851374	1	0	6.66666666666667
B cells	HiMyc_miR21KO_vs_HiMyc	H2afj	Hi-Myc	1.01425559272843	-0.187669862378776	217.5	0.414285714285714	0.329569006831555	1	91.4285714285714	93.3333333333333
B cells	HiMyc_miR21KO_vs_HiMyc	Wbp11	Hi-Myc	0.498147672658179	-0.131282466871126	230.5	0.439047619047619	0.456329272170545	1	37.1428571428571	53.3333333333333
B cells	HiMyc_miR21KO_vs_HiMyc	BC049715	Hi-Myc	0.04598394035526	0.04598394035526	270	0.514285714285714	0.541192898741999	1	2.85714285714286	0
B cells	HiMyc_miR21KO_vs_HiMyc	Mgp	Hi-Myc	0.0511931276922301	-0.0682575035896402	252.5	0.480952380952381	0.553645898291171	1	2.85714285714286	6.66666666666667
B cells	HiMyc_miR21KO_vs_HiMyc	Arhgdib	Hi-Myc	0.808671668401742	-0.0493830217028193	247.5	0.471428571428571	0.748934073144476	1	60	60
B cells	HiMyc_miR21KO_vs_HiMyc	Rerg	Hi-Myc	0	0	262.5	0.5	1	1	0	0
B cells	HiMyc_miR21KO_vs_HiMyc	Eps8	Hi-Myc	0	-0.258080067393859	210	0.4	0.00749049873874292	0.967605981518058	0	20
B cells	HiMyc_miR21KO_vs_HiMyc	Strap	Hi-Myc	0.394240145430324	-0.190858240526098	208.5	0.397142857142857	0.215594532209193	1	42.8571428571429	60
B cells	HiMyc_miR21KO_vs_HiMyc	Dera	Hi-Myc	0.0313889225333746	-0.153450325615944	218	0.415238095238095	0.0477022374774723	1	2.85714285714286	20
B cells	HiMyc_miR21KO_vs_HiMyc	Mgst1	Hi-Myc	0.217846256747411	-0.205894253965648	206	0.392380952380952	0.159750185774718	1	31.4285714285714	46.6666666666667
B cells	HiMyc_miR21KO_vs_HiMyc	Rergl	Hi-Myc	0	0	262.5	0.5	1	1	0	0
B cells	HiMyc_miR21KO_vs_HiMyc	Pik3c2g	Hi-Myc	0	0	262.5	0.5	1	1	0	0
B cells	HiMyc_miR21KO_vs_HiMyc	Plekha5	Hi-Myc	0	-0.11945063128187	227.5	0.433333333333333	0.0314758115041705	1	0	13.3333333333333
B cells	HiMyc_miR21KO_vs_HiMyc	Aebp2	Hi-Myc	0.560443321429272	0.0713141938487646	278.5	0.53047619047619	0.718449870085066	1	65.7142857142857	60
B cells	HiMyc_miR21KO_vs_HiMyc	Pde3a	Hi-Myc	0	0	262.5	0.5	1	1	0	0
B cells	HiMyc_miR21KO_vs_HiMyc	Slco1a6	Hi-Myc	0	0	262.5	0.5	1	1	0	0
B cells	HiMyc_miR21KO_vs_HiMyc	Slco1a5	Hi-Myc	0	0	262.5	0.5	1	1	0	0
B cells	HiMyc_miR21KO_vs_HiMyc	Pyroxd1	Hi-Myc	0.0396084103177112	0.0396084103177112	270	0.514285714285714	0.541192898741999	1	2.85714285714286	0
B cells	HiMyc_miR21KO_vs_HiMyc	Recql	Hi-Myc	0.10238625538446	0.10238625538446	285	0.542857142857143	0.257820348300849	1	8.57142857142857	0
B cells	HiMyc_miR21KO_vs_HiMyc	Golt1b	Hi-Myc	0.0627778450667491	-0.0566727862151212	243.5	0.463809523809524	0.40517500153633	1	5.71428571428571	13.3333333333333
B cells	HiMyc_miR21KO_vs_HiMyc	Ldhb	Hi-Myc	0	0	262.5	0.5	1	1	0	0
B cells	HiMyc_miR21KO_vs_HiMyc	Kcnj8	Hi-Myc	0	0	262.5	0.5	1	1	0	0
B cells	HiMyc_miR21KO_vs_HiMyc	Abcc9	Hi-Myc	0	0	262.5	0.5	1	1	0	0
B cells	HiMyc_miR21KO_vs_HiMyc	Cmas	Hi-Myc	0.141994665702171	-0.17014741610611	226.5	0.431428571428571	0.261365175906166	1	14.2857142857143	26.6666666666667
B cells	HiMyc_miR21KO_vs_HiMyc	C2cd5	Hi-Myc	0	0	262.5	0.5	1	1	0	0
B cells	HiMyc_miR21KO_vs_HiMyc	Etnk1	Hi-Myc	0.464914792378016	0.133593905739616	286	0.544761904761905	0.569925593434535	1	37.1428571428571	33.3333333333333
B cells	HiMyc_miR21KO_vs_HiMyc	Sox5	Hi-Myc	0.116981273206346	0.116981273206346	285	0.542857142857143	0.257887795663176	1	8.57142857142857	0
B cells	HiMyc_miR21KO_vs_HiMyc	Bcat1	Hi-Myc	0.0313889225333746	0.0313889225333746	270	0.514285714285714	0.541192898741999	1	2.85714285714286	0
B cells	HiMyc_miR21KO_vs_HiMyc	Casc1	Hi-Myc	0.0773728628886346	0.00413204364409393	260.5	0.496190476190476	0.938502884778471	1	5.71428571428571	6.66666666666667
B cells	HiMyc_miR21KO_vs_HiMyc	Lyrm5	Hi-Myc	0	0	262.5	0.5	1	1	0	0
B cells	HiMyc_miR21KO_vs_HiMyc	Kras	Hi-Myc	1.02433094054198	-0.165970955422231	241	0.459047619047619	0.650584515999229	1	80	86.6666666666667
B cells	HiMyc_miR21KO_vs_HiMyc	Gm15706	Hi-Myc	0.10238625538446	0.0291454361399196	268	0.510476190476191	0.821921264965937	1	8.57142857142857	6.66666666666667
B cells	HiMyc_miR21KO_vs_HiMyc	Rassf8	Hi-Myc	0	0	262.5	0.5	1	1	0	0
B cells	HiMyc_miR21KO_vs_HiMyc	Bhlhe41	Hi-Myc	0.244380921086632	0.0978992825975504	286.5	0.545714285714286	0.475890121376207	1	22.8571428571429	13.3333333333333
B cells	HiMyc_miR21KO_vs_HiMyc	Sspn	Hi-Myc	0.0198042051588556	0.0198042051588556	270	0.514285714285714	0.541192898741999	1	2.85714285714286	0
B cells	HiMyc_miR21KO_vs_HiMyc	Itpr2	Hi-Myc	0.366571381629948	-0.0258355538000626	259	0.493333333333333	0.939818536581782	1	34.2857142857143	33.3333333333333
B cells	HiMyc_miR21KO_vs_HiMyc	Asun	Hi-Myc	0	0	262.5	0.5	1	1	0	0
B cells	HiMyc_miR21KO_vs_HiMyc	Fgfr1op2	Hi-Myc	0.424140039359727	0.258479596040527	311.5	0.593333333333333	0.20453774043232	1	34.2857142857143	20
B cells	HiMyc_miR21KO_vs_HiMyc	Tm7sf3	Hi-Myc	0	0	262.5	0.5	1	1	0	0
B cells	HiMyc_miR21KO_vs_HiMyc	Med21	Hi-Myc	0.361362194292978	0.176522946143659	309.5	0.58952380952381	0.213047555385666	1	34.2857142857143	13.3333333333333
B cells	HiMyc_miR21KO_vs_HiMyc	Stk38l	Hi-Myc	0.0709973328510857	-0.00224348639345491	260.5	0.496190476190476	0.938502884778471	1	5.71428571428571	6.66666666666667
B cells	HiMyc_miR21KO_vs_HiMyc	Ppfibp1	Hi-Myc	0.0511931276922301	-0.141498322834181	224.5	0.427619047619048	0.127271088258499	1	5.71428571428571	20
B cells	HiMyc_miR21KO_vs_HiMyc	Rep15	Hi-Myc	0	0	262.5	0.5	1	1	0	0
B cells	HiMyc_miR21KO_vs_HiMyc	Mrps35	Hi-Myc	0.0511931276922301	0.00498331565490045	260.5	0.496190476190476	0.938502884778471	1	5.71428571428571	6.66666666666667
B cells	HiMyc_miR21KO_vs_HiMyc	Klhl42	Hi-Myc	0.0313889225333746	0.0313889225333746	270	0.514285714285714	0.541192898741999	1	2.85714285714286	0
B cells	HiMyc_miR21KO_vs_HiMyc	Pthlh	Hi-Myc	0	0	262.5	0.5	1	1	0	0
B cells	HiMyc_miR21KO_vs_HiMyc	Ccdc91	Hi-Myc	0	0	262.5	0.5	1	1	0	0
B cells	HiMyc_miR21KO_vs_HiMyc	Ergic2	Hi-Myc	0.54817445764983	0.0511931276922301	274	0.521904761904762	0.804019620267629	1	54.2857142857143	53.3333333333333
B cells	HiMyc_miR21KO_vs_HiMyc	Tmtc1	Hi-Myc	0	0	262.5	0.5	1	1	0	0
B cells	HiMyc_miR21KO_vs_HiMyc	Ipo8	Hi-Myc	0.14837019573972	-0.17079592044575	214.5	0.408571428571429	0.149577534586983	1	14.2857142857143	33.3333333333333
B cells	HiMyc_miR21KO_vs_HiMyc	Caprin2	Hi-Myc	0	-0.0732408192445407	245	0.466666666666667	0.137840319851374	1	0	6.66666666666667
B cells	HiMyc_miR21KO_vs_HiMyc	Fam60a	Hi-Myc	0	0	262.5	0.5	1	1	0	0
B cells	HiMyc_miR21KO_vs_HiMyc	3010003L21Rik	Hi-Myc	0.0511931276922301	0.0511931276922301	277.5	0.528571428571429	0.365971251333444	1	5.71428571428571	0
B cells	HiMyc_miR21KO_vs_HiMyc	Dennd5b	Hi-Myc	0.372946911667496	0.134045649103756	292	0.556190476190476	0.437027942123679	1	31.4285714285714	20
B cells	HiMyc_miR21KO_vs_HiMyc	Mettl20	Hi-Myc	0	0	262.5	0.5	1	1	0	0
B cells	HiMyc_miR21KO_vs_HiMyc	Amn1	Hi-Myc	0.0908015380099413	-0.10188991251647	237.5	0.452380952380952	0.389669622502324	1	11.4285714285714	20
B cells	HiMyc_miR21KO_vs_HiMyc	2810474O19Rik	Hi-Myc	0	0	262.5	0.5	1	1	0	0
B cells	HiMyc_miR21KO_vs_HiMyc	Bicd1	Hi-Myc	0	-0.0462098120373297	245	0.466666666666667	0.137840319851374	1	0	6.66666666666667
B cells	HiMyc_miR21KO_vs_HiMyc	Myadm	Hi-Myc	0	-0.0462098120373297	245	0.466666666666667	0.137840319851374	1	0	6.66666666666667
B cells	HiMyc_miR21KO_vs_HiMyc	Prkcg	Hi-Myc	0	-0.0732408192445407	245	0.466666666666667	0.137840319851374	1	0	6.66666666666667
B cells	HiMyc_miR21KO_vs_HiMyc	Cacng7	Hi-Myc	0	0	262.5	0.5	1	1	0	0
B cells	HiMyc_miR21KO_vs_HiMyc	Ndufa3	Hi-Myc	0.511576347779485	-0.112707815837077	222	0.422857142857143	0.369011923503075	1	54.2857142857143	66.6666666666667
B cells	HiMyc_miR21KO_vs_HiMyc	Tfpt	Hi-Myc	0.0511931276922301	-0.0682575035896402	242.5	0.461904761904762	0.380212353936822	1	5.71428571428571	13.3333333333333
B cells	HiMyc_miR21KO_vs_HiMyc	Prpf31	Hi-Myc	0.122190460543316	-0.116710802020425	229	0.436190476190476	0.296477149095597	1	14.2857142857143	26.6666666666667
B cells	HiMyc_miR21KO_vs_HiMyc	Cnot3	Hi-Myc	0.173383588235546	-0.0925486815354056	238	0.453333333333333	0.466224306280094	1	17.1428571428571	26.6666666666667
B cells	HiMyc_miR21KO_vs_HiMyc	Leng1	Hi-Myc	0.0594126154765667	-0.0138282037679739	266	0.506666666666667	0.892576500121019	1	8.57142857142857	6.66666666666667
B cells	HiMyc_miR21KO_vs_HiMyc	Tmc4	Hi-Myc	0	-0.0462098120373297	245	0.466666666666667	0.137840319851374	1	0	6.66666666666667
B cells	HiMyc_miR21KO_vs_HiMyc	Mboat7	Hi-Myc	0.165164100451209	0.11895428841388	292	0.556190476190476	0.308767112427091	1	17.1428571428571	6.66666666666667
B cells	HiMyc_miR21KO_vs_HiMyc	Tsen34	Hi-Myc	0.0511931276922301	0.00498331565490045	260.5	0.496190476190476	0.938502884778471	1	5.71428571428571	6.66666666666667
B cells	HiMyc_miR21KO_vs_HiMyc	Rps9	Hi-Myc	3.65317648343559	-0.318486684564079	132.5	0.252380952380952	0.00606982299728847	0.967605981518058	100	100
B cells	HiMyc_miR21KO_vs_HiMyc	Lair1	Hi-Myc	0	0	262.5	0.5	1	1	0	0
B cells	HiMyc_miR21KO_vs_HiMyc	Leng8	Hi-Myc	0.173383588235546	-0.0463388694980759	253.5	0.482857142857143	0.787818349302077	1	17.1428571428571	20
B cells	HiMyc_miR21KO_vs_HiMyc	Leng9	Hi-Myc	0.0709973328510857	0.0709973328510857	285	0.542857142857143	0.257820348300849	1	8.57142857142857	0
B cells	HiMyc_miR21KO_vs_HiMyc	Cdc42ep5	Hi-Myc	0.0792168206354223	-0.105622427513896	222.5	0.423809523809524	0.190151083085979	1	11.4285714285714	26.6666666666667
B cells	HiMyc_miR21KO_vs_HiMyc	Rdh13	Hi-Myc	0	0	262.5	0.5	1	1	0	0
B cells	HiMyc_miR21KO_vs_HiMyc	Eps8l1	Hi-Myc	0	0	262.5	0.5	1	1	0	0
B cells	HiMyc_miR21KO_vs_HiMyc	Ppp1r12c	Hi-Myc	0.0396084103177112	-0.0798422209641592	241.5	0.46	0.356108454198272	1	5.71428571428571	13.3333333333333
B cells	HiMyc_miR21KO_vs_HiMyc	Tnnt1	Hi-Myc	0	0	262.5	0.5	1	1	0	0
B cells	HiMyc_miR21KO_vs_HiMyc	Tnni3	Hi-Myc	0	0	262.5	0.5	1	1	0	0
B cells	HiMyc_miR21KO_vs_HiMyc	Dnaaf3	Hi-Myc	0	0	262.5	0.5	1	1	0	0
B cells	HiMyc_miR21KO_vs_HiMyc	Gm15873	Hi-Myc	0	0	262.5	0.5	1	1	0	0
B cells	HiMyc_miR21KO_vs_HiMyc	Syt5	Hi-Myc	0	0	262.5	0.5	1	1	0	0
B cells	HiMyc_miR21KO_vs_HiMyc	Ptprh	Hi-Myc	0	0	262.5	0.5	1	1	0	0
B cells	HiMyc_miR21KO_vs_HiMyc	Tmem86b	Hi-Myc	0.0709973328510857	0.0709973328510857	277.5	0.528571428571429	0.365971251333444	1	5.71428571428571	0
B cells	HiMyc_miR21KO_vs_HiMyc	Ppp6r1	Hi-Myc	0.125555690133498	-0.0941667676001237	240	0.457142857142857	0.440155991818408	1	11.4285714285714	20
B cells	HiMyc_miR21KO_vs_HiMyc	Hspbp1	Hi-Myc	0.0198042051588556	0.0198042051588556	270	0.514285714285714	0.541192898741999	1	2.85714285714286	0
B cells	HiMyc_miR21KO_vs_HiMyc	Brsk1	Hi-Myc	0	0	262.5	0.5	1	1	0	0
B cells	HiMyc_miR21KO_vs_HiMyc	Suv420h2	Hi-Myc	0	0	262.5	0.5	1	1	0	0
B cells	HiMyc_miR21KO_vs_HiMyc	Cox6b2	Hi-Myc	0.0198042051588556	-0.0264056068784741	252.5	0.480952380952381	0.553645898291171	1	2.85714285714286	6.66666666666667
B cells	HiMyc_miR21KO_vs_HiMyc	Il11	Hi-Myc	0	0	262.5	0.5	1	1	0	0
B cells	HiMyc_miR21KO_vs_HiMyc	Tmem190	Hi-Myc	0	0	262.5	0.5	1	1	0	0
B cells	HiMyc_miR21KO_vs_HiMyc	Tmem238	Hi-Myc	0.161798870861027	-0.196553022984584	205.5	0.391428571428571	0.11969409114245	1	20	40
B cells	HiMyc_miR21KO_vs_HiMyc	Rpl28	Hi-Myc	3.44916821487588	-0.34574380111956	165	0.314285714285714	0.0398699928347342	1	100	100
B cells	HiMyc_miR21KO_vs_HiMyc	Ube2s	Hi-Myc	1.2145030625653	-0.050537843033595	248.5	0.473333333333333	0.770961795454049	1	94.2857142857143	93.3333333333333
B cells	HiMyc_miR21KO_vs_HiMyc	Shisa7	Hi-Myc	0	0	262.5	0.5	1	1	0	0
B cells	HiMyc_miR21KO_vs_HiMyc	Isoc2b	Hi-Myc	0	0	262.5	0.5	1	1	0	0
B cells	HiMyc_miR21KO_vs_HiMyc	Isoc2a	Hi-Myc	0	0	262.5	0.5	1	1	0	0
B cells	HiMyc_miR21KO_vs_HiMyc	Zfp628	Hi-Myc	0.0511931276922301	0.0511931276922301	277.5	0.528571428571429	0.365971251333444	1	5.71428571428571	0
B cells	HiMyc_miR21KO_vs_HiMyc	Nat14	Hi-Myc	0	0	262.5	0.5	1	1	0	0
B cells	HiMyc_miR21KO_vs_HiMyc	Ssc5d	Hi-Myc	0	0	262.5	0.5	1	1	0	0
B cells	HiMyc_miR21KO_vs_HiMyc	Zfp579	Hi-Myc	0	0	262.5	0.5	1	1	0	0
B cells	HiMyc_miR21KO_vs_HiMyc	Fiz1	Hi-Myc	0.141994665702171	0.0225440344203011	266	0.506666666666667	0.916122891393878	1	14.2857142857143	13.3333333333333
B cells	HiMyc_miR21KO_vs_HiMyc	Zfp524	Hi-Myc	0	0	262.5	0.5	1	1	0	0
B cells	HiMyc_miR21KO_vs_HiMyc	Zfp865	Hi-Myc	0.122190460543316	0.122190460543316	292.5	0.557142857142857	0.184340793090821	1	11.4285714285714	0
B cells	HiMyc_miR21KO_vs_HiMyc	Ccdc106	Hi-Myc	0	0	262.5	0.5	1	1	0	0
B cells	HiMyc_miR21KO_vs_HiMyc	Zfp784	Hi-Myc	0	0	262.5	0.5	1	1	0	0
B cells	HiMyc_miR21KO_vs_HiMyc	Zfp580	Hi-Myc	0	0	262.5	0.5	1	1	0	0
B cells	HiMyc_miR21KO_vs_HiMyc	U2af2	Hi-Myc	0.391229844982957	-0.00547965852289117	261.5	0.498095238095238	0.990411194298909	1	40	40
B cells	HiMyc_miR21KO_vs_HiMyc	Epn1	Hi-Myc	0.220761533281361	-0.09138054852692	229	0.436190476190476	0.333953864199021	1	17.1428571428571	33.3333333333333
B cells	HiMyc_miR21KO_vs_HiMyc	Zfp787	Hi-Myc	0.10238625538446	0.10238625538446	292.5	0.557142857142857	0.184340793090821	1	11.4285714285714	0
B cells	HiMyc_miR21KO_vs_HiMyc	Zfp444	Hi-Myc	0.0396084103177112	0.0396084103177112	277.5	0.528571428571429	0.365971251333444	1	5.71428571428571	0
B cells	HiMyc_miR21KO_vs_HiMyc	Zfp667	Hi-Myc	0.0313889225333746	0.0313889225333746	270	0.514285714285714	0.541192898741999	1	2.85714285714286	0
B cells	HiMyc_miR21KO_vs_HiMyc	Zfp583	Hi-Myc	0	0	262.5	0.5	1	1	0	0
B cells	HiMyc_miR21KO_vs_HiMyc	Zfp28	Hi-Myc	0	0	262.5	0.5	1	1	0	0
B cells	HiMyc_miR21KO_vs_HiMyc	Peg3	Hi-Myc	0	0	262.5	0.5	1	1	0	0
B cells	HiMyc_miR21KO_vs_HiMyc	Zfp954	Hi-Myc	0	-0.0732408192445407	245	0.466666666666667	0.137840319851374	1	0	6.66666666666667
B cells	HiMyc_miR21KO_vs_HiMyc	Zfp418	Hi-Myc	0	0	262.5	0.5	1	1	0	0
B cells	HiMyc_miR21KO_vs_HiMyc	Zfp772	Hi-Myc	0	0	262.5	0.5	1	1	0	0
B cells	HiMyc_miR21KO_vs_HiMyc	Clcn4	Hi-Myc	0.133775177917835	-0.105126084645906	227.5	0.433333333333333	0.251914499554712	1	11.4285714285714	26.6666666666667
B cells	HiMyc_miR21KO_vs_HiMyc	Zfp606	Hi-Myc	0	-0.0732408192445407	245	0.466666666666667	0.137840319851374	1	0	6.66666666666667
B cells	HiMyc_miR21KO_vs_HiMyc	Zscan18	Hi-Myc	0.0198042051588556	0.0198042051588556	270	0.514285714285714	0.541192898741999	1	2.85714285714286	0
B cells	HiMyc_miR21KO_vs_HiMyc	Zfp329	Hi-Myc	0.128565990580865	0.128565990580865	292.5	0.557142857142857	0.184340793090821	1	11.4285714285714	0
B cells	HiMyc_miR21KO_vs_HiMyc	Zfp110	Hi-Myc	0.0313889225333746	-0.0418518967111661	252.5	0.480952380952381	0.553645898291171	1	2.85714285714286	6.66666666666667
B cells	HiMyc_miR21KO_vs_HiMyc	Zscan22	Hi-Myc	0	0	262.5	0.5	1	1	0	0
B cells	HiMyc_miR21KO_vs_HiMyc	Rps5	Hi-Myc	3.63015737762209	-0.205744220496542	180	0.342857142857143	0.0824603394692415	1	100	100
B cells	HiMyc_miR21KO_vs_HiMyc	Rnf225	Hi-Myc	0	0	262.5	0.5	1	1	0	0
B cells	HiMyc_miR21KO_vs_HiMyc	1810019N24Rik	Hi-Myc	0	0	262.5	0.5	1	1	0	0
B cells	HiMyc_miR21KO_vs_HiMyc	Zfp324	Hi-Myc	0	0	262.5	0.5	1	1	0	0
B cells	HiMyc_miR21KO_vs_HiMyc	Zfp446	Hi-Myc	0	0	262.5	0.5	1	1	0	0
B cells	HiMyc_miR21KO_vs_HiMyc	Zbtb45	Hi-Myc	0	0	262.5	0.5	1	1	0	0
B cells	HiMyc_miR21KO_vs_HiMyc	Trim28	Hi-Myc	0.406179791947659	0.0365012956490213	257	0.48952380952381	0.89999811234312	1	31.4285714285714	40
B cells	HiMyc_miR21KO_vs_HiMyc	Chmp2a	Hi-Myc	0.609792491374715	-0.0520211139021814	247.5	0.471428571428571	0.73880429514981	1	65.7142857142857	80
B cells	HiMyc_miR21KO_vs_HiMyc	Ube2m	Hi-Myc	0.525005022900792	-0.232777840752018	207.5	0.395238095238095	0.224166073534381	1	51.4285714285714	73.3333333333333
B cells	HiMyc_miR21KO_vs_HiMyc	6330408A02Rik	Hi-Myc	0	0	262.5	0.5	1	1	0	0
B cells	HiMyc_miR21KO_vs_HiMyc	Lig1	Hi-Myc	0.0511931276922301	0.0511931276922301	277.5	0.528571428571429	0.365971251333444	1	5.71428571428571	0
B cells	HiMyc_miR21KO_vs_HiMyc	Sepw1	Hi-Myc	0	0	262.5	0.5	1	1	0	0
B cells	HiMyc_miR21KO_vs_HiMyc	Gltscr2	Hi-Myc	0	0	262.5	0.5	1	1	0	0
B cells	HiMyc_miR21KO_vs_HiMyc	Ehd2	Hi-Myc	0.0313889225333746	0.0313889225333746	270	0.514285714285714	0.541192898741999	1	2.85714285714286	0
B cells	HiMyc_miR21KO_vs_HiMyc	Gltscr1	Hi-Myc	0	0	262.5	0.5	1	1	0	0
B cells	HiMyc_miR21KO_vs_HiMyc	Napa	Hi-Myc	0.318388554385084	-0.0861731514978567	236.5	0.45047619047619	0.513581467333844	1	28.5714285714286	40
B cells	HiMyc_miR21KO_vs_HiMyc	Kptn	Hi-Myc	0	0	262.5	0.5	1	1	0	0
B cells	HiMyc_miR21KO_vs_HiMyc	Slc8a2	Hi-Myc	0	0	262.5	0.5	1	1	0	0
B cells	HiMyc_miR21KO_vs_HiMyc	Meis3	Hi-Myc	0	0	262.5	0.5	1	1	0	0
B cells	HiMyc_miR21KO_vs_HiMyc	Dhx34	Hi-Myc	0.0198042051588556	0.0198042051588556	270	0.514285714285714	0.541192898741999	1	2.85714285714286	0
B cells	HiMyc_miR21KO_vs_HiMyc	C5ar1	Hi-Myc	0	0	262.5	0.5	1	1	0	0
B cells	HiMyc_miR21KO_vs_HiMyc	Inafm1	Hi-Myc	0.0198042051588556	0.0198042051588556	270	0.514285714285714	0.541192898741999	1	2.85714285714286	0
B cells	HiMyc_miR21KO_vs_HiMyc	Ccdc9	Hi-Myc	0.230952245965325	0.138532621890666	286	0.544761904761905	0.466971894273849	1	20	13.3333333333333
B cells	HiMyc_miR21KO_vs_HiMyc	Bbc3	Hi-Myc	0.0198042051588556	-0.0996464261230147	234.5	0.446666666666667	0.157230588570627	1	2.85714285714286	13.3333333333333
B cells	HiMyc_miR21KO_vs_HiMyc	Sae1	Hi-Myc	0.128565990580865	-0.175723888850324	208.5	0.397142857142857	0.0906402413152234	1	11.4285714285714	33.3333333333333
B cells	HiMyc_miR21KO_vs_HiMyc	Zc3h4	Hi-Myc	0.0313889225333746	-0.0148208895039551	253	0.481904761904762	0.574707747277744	1	2.85714285714286	6.66666666666667
B cells	HiMyc_miR21KO_vs_HiMyc	Tmem160	Hi-Myc	0.335182459096573	-0.300428306973016	195.5	0.372380952380952	0.105761511139312	1	31.4285714285714	53.3333333333333
B cells	HiMyc_miR21KO_vs_HiMyc	Arhgap35	Hi-Myc	0.0511931276922301	0.00498331565490045	260.5	0.496190476190476	0.938502884778471	1	5.71428571428571	6.66666666666667
B cells	HiMyc_miR21KO_vs_HiMyc	Ap2s1	Hi-Myc	0.212991998553257	-0.179414936876753	225.5	0.42952380952381	0.301799350420609	1	20	33.3333333333333
B cells	HiMyc_miR21KO_vs_HiMyc	Slc1a5	Hi-Myc	0.216002299000624	-0.161528399675106	212.5	0.404761904761905	0.161408078453204	1	17.1428571428571	40
B cells	HiMyc_miR21KO_vs_HiMyc	Fkrp	Hi-Myc	0.0627778450667491	-0.0837037934223322	242.5	0.461904761904762	0.380264030521335	1	5.71428571428571	13.3333333333333
B cells	HiMyc_miR21KO_vs_HiMyc	Strn4	Hi-Myc	0.0396084103177112	-0.0528112137569482	236	0.44952380952381	0.18112613415642	1	2.85714285714286	13.3333333333333
B cells	HiMyc_miR21KO_vs_HiMyc	Prkd2	Hi-Myc	0.0627778450667491	0.0627778450667491	277.5	0.528571428571429	0.365971251333444	1	5.71428571428571	0
B cells	HiMyc_miR21KO_vs_HiMyc	9330104G04Rik	Hi-Myc	0.0198042051588556	0.0198042051588556	270	0.514285714285714	0.541192898741999	1	2.85714285714286	0
B cells	HiMyc_miR21KO_vs_HiMyc	Dact3	Hi-Myc	0	0	262.5	0.5	1	1	0	0
B cells	HiMyc_miR21KO_vs_HiMyc	Gng8	Hi-Myc	0	0	262.5	0.5	1	1	0	0
B cells	HiMyc_miR21KO_vs_HiMyc	Ptgir	Hi-Myc	0	0	262.5	0.5	1	1	0	0
B cells	HiMyc_miR21KO_vs_HiMyc	Calm3	Hi-Myc	0.230952245965325	-0.165757257540523	218	0.415238095238095	0.238395702695295	1	22.8571428571429	40
B cells	HiMyc_miR21KO_vs_HiMyc	Ppp5c	Hi-Myc	0.133775177917835	0.0875653658805052	277	0.527619047619048	0.56903942686863	1	11.4285714285714	6.66666666666667
B cells	HiMyc_miR21KO_vs_HiMyc	Ceacam12	Hi-Myc	0	0	262.5	0.5	1	1	0	0
B cells	HiMyc_miR21KO_vs_HiMyc	Mill2	Hi-Myc	0	0	262.5	0.5	1	1	0	0
B cells	HiMyc_miR21KO_vs_HiMyc	Pglyrp1	Hi-Myc	0.0709973328510857	-0.00224348639345491	266.5	0.507619047619048	0.874850087561208	1	8.57142857142857	6.66666666666667
B cells	HiMyc_miR21KO_vs_HiMyc	Ccdc61	Hi-Myc	0	0	262.5	0.5	1	1	0	0
B cells	HiMyc_miR21KO_vs_HiMyc	Nova2	Hi-Myc	0	0	262.5	0.5	1	1	0	0
B cells	HiMyc_miR21KO_vs_HiMyc	Mypop	Hi-Myc	0	0	262.5	0.5	1	1	0	0
B cells	HiMyc_miR21KO_vs_HiMyc	Mypopos	Hi-Myc	0	0	262.5	0.5	1	1	0	0
B cells	HiMyc_miR21KO_vs_HiMyc	Irf2bp1	Hi-Myc	0.0825820502256047	-0.0638995882634766	249	0.474285714285714	0.597080757211951	1	8.57142857142857	13.3333333333333
B cells	HiMyc_miR21KO_vs_HiMyc	Sympk	Hi-Myc	0.113970972758979	-0.0516894705602207	242.5	0.461904761904762	0.493728231690813	1	11.4285714285714	20
B cells	HiMyc_miR21KO_vs_HiMyc	Dmwd	Hi-Myc	0.0198042051588556	-0.0534366140856851	252	0.48	0.532969347097394	1	2.85714285714286	6.66666666666667
B cells	HiMyc_miR21KO_vs_HiMyc	Dmpk	Hi-Myc	0	0	262.5	0.5	1	1	0	0
B cells	HiMyc_miR21KO_vs_HiMyc	Six5	Hi-Myc	0	0	262.5	0.5	1	1	0	0
B cells	HiMyc_miR21KO_vs_HiMyc	Fbxo46	Hi-Myc	0	0	262.5	0.5	1	1	0	0
B cells	HiMyc_miR21KO_vs_HiMyc	Qpctl	Hi-Myc	0.0313889225333746	0.0313889225333746	270	0.514285714285714	0.541192898741999	1	2.85714285714286	0
B cells	HiMyc_miR21KO_vs_HiMyc	Snrpd2	Hi-Myc	0.951350480508837	-0.0901966105905417	242	0.460952380952381	0.654680480397991	1	94.2857142857143	93.3333333333333
B cells	HiMyc_miR21KO_vs_HiMyc	Eml2	Hi-Myc	0.0198042051588556	-0.0534366140856851	252	0.48	0.532969347097394	1	2.85714285714286	6.66666666666667
B cells	HiMyc_miR21KO_vs_HiMyc	Gpr4	Hi-Myc	0	0	262.5	0.5	1	1	0	0
B cells	HiMyc_miR21KO_vs_HiMyc	Opa3	Hi-Myc	0.141994665702171	0.0957848536648418	284	0.540952380952381	0.430744781220431	1	14.2857142857143	6.66666666666667
B cells	HiMyc_miR21KO_vs_HiMyc	Vasp	Hi-Myc	0.662829576813733	-0.569530906347611	152	0.28952380952381	0.0153875247407528	1	48.5714285714286	86.6666666666667
B cells	HiMyc_miR21KO_vs_HiMyc	Rtn2	Hi-Myc	0	0	262.5	0.5	1	1	0	0
B cells	HiMyc_miR21KO_vs_HiMyc	Gm26802	Hi-Myc	0.0773728628886346	0.0773728628886346	277.5	0.528571428571429	0.365971251333444	1	5.71428571428571	0
B cells	HiMyc_miR21KO_vs_HiMyc	Fosb	Hi-Myc	0.872488215750632	-0.22174627061632	184	0.35047619047619	0.0805278072176262	1	77.1428571428572	100
B cells	HiMyc_miR21KO_vs_HiMyc	RP23-85B15.7	Hi-Myc	0	0	262.5	0.5	1	1	0	0
B cells	HiMyc_miR21KO_vs_HiMyc	Ercc1	Hi-Myc	0.0313889225333746	-0.0148208895039551	253	0.481904761904762	0.574707747277744	1	2.85714285714286	6.66666666666667
B cells	HiMyc_miR21KO_vs_HiMyc	Cd3eap	Hi-Myc	0.239526662892478	0.239526662892478	322.5	0.614285714285714	0.0484397141383607	1	22.8571428571429	0
B cells	HiMyc_miR21KO_vs_HiMyc	Ppp1r13l	Hi-Myc	0	0	262.5	0.5	1	1	0	0
B cells	HiMyc_miR21KO_vs_HiMyc	Ercc2	Hi-Myc	0	0	262.5	0.5	1	1	0	0
B cells	HiMyc_miR21KO_vs_HiMyc	Klc3	Hi-Myc	0	-0.0924196240746594	227.5	0.433333333333333	0.0314758115041705	1	0	13.3333333333333
B cells	HiMyc_miR21KO_vs_HiMyc	Ckm	Hi-Myc	0	0	262.5	0.5	1	1	0	0
B cells	HiMyc_miR21KO_vs_HiMyc	Mark4	Hi-Myc	0.0313889225333746	0.0313889225333746	270	0.514285714285714	0.541192898741999	1	2.85714285714286	0
B cells	HiMyc_miR21KO_vs_HiMyc	Exoc3l2	Hi-Myc	0	0	262.5	0.5	1	1	0	0
B cells	HiMyc_miR21KO_vs_HiMyc	Bloc1s3	Hi-Myc	0.0198042051588556	0.0198042051588556	270	0.514285714285714	0.541192898741999	1	2.85714285714286	0
B cells	HiMyc_miR21KO_vs_HiMyc	Trappc6a	Hi-Myc	0.130409948327652	-0.200910938310748	213	0.405714285714286	0.151335732204992	1	17.1428571428571	33.3333333333333
B cells	HiMyc_miR21KO_vs_HiMyc	Nkpd1	Hi-Myc	0	0	262.5	0.5	1	1	0	0
B cells	HiMyc_miR21KO_vs_HiMyc	Ppp1r37	Hi-Myc	0.0198042051588556	-0.0534366140856851	252	0.48	0.532969347097394	1	2.85714285714286	6.66666666666667
B cells	HiMyc_miR21KO_vs_HiMyc	Gemin7	Hi-Myc	0.176748817825728	0.0572981865438581	274.5	0.522857142857143	0.70286684009429	1	17.1428571428571	13.3333333333333
B cells	HiMyc_miR21KO_vs_HiMyc	Zfp296	Hi-Myc	0.0511931276922301	0.00498331565490045	260.5	0.496190476190476	0.938502884778471	1	5.71428571428571	6.66666666666667
B cells	HiMyc_miR21KO_vs_HiMyc	Clasrp	Hi-Myc	0.0709973328510857	0.0709973328510857	285	0.542857142857143	0.257820348300849	1	8.57142857142857	0
B cells	HiMyc_miR21KO_vs_HiMyc	Gm26890	Hi-Myc	0	0	262.5	0.5	1	1	0	0
B cells	HiMyc_miR21KO_vs_HiMyc	Relb	Hi-Myc	0.193187793394402	-0.272459961280149	191	0.363809523809524	0.0508920271387317	1	17.1428571428571	46.6666666666667
B cells	HiMyc_miR21KO_vs_HiMyc	Clptm1	Hi-Myc	0.212187116354209	-0.0607691877939313	253.5	0.482857142857143	0.788173425817875	1	17.1428571428571	20
B cells	HiMyc_miR21KO_vs_HiMyc	Apoc1	Hi-Myc	0.108761785422009	0.108761785422009	285	0.542857142857143	0.257820348300849	1	8.57142857142857	0
B cells	HiMyc_miR21KO_vs_HiMyc	Apoe	Hi-Myc	1.41812782577167	0.350377895464983	325	0.619047619047619	0.182693235411333	1	88.5714285714286	73.3333333333333
B cells	HiMyc_miR21KO_vs_HiMyc	Tomm40	Hi-Myc	0.443944244518582	-0.0408823149860875	253	0.481904761904762	0.832801148573087	1	42.8571428571429	46.6666666666667
B cells	HiMyc_miR21KO_vs_HiMyc	Gm20512	Hi-Myc	0	0	262.5	0.5	1	1	0	0
B cells	HiMyc_miR21KO_vs_HiMyc	Pvrl2	Hi-Myc	0	0	262.5	0.5	1	1	0	0
B cells	HiMyc_miR21KO_vs_HiMyc	Bcam	Hi-Myc	0	0	262.5	0.5	1	1	0	0
B cells	HiMyc_miR21KO_vs_HiMyc	Cblc	Hi-Myc	0	0	262.5	0.5	1	1	0	0
B cells	HiMyc_miR21KO_vs_HiMyc	Bcl3	Hi-Myc	0.354986664255429	0.0158135752399364	263.5	0.501904761904762	0.989765943628762	1	31.4285714285714	33.3333333333333
B cells	HiMyc_miR21KO_vs_HiMyc	Gm16174	Hi-Myc	0	0	262.5	0.5	1	1	0	0
B cells	HiMyc_miR21KO_vs_HiMyc	RP23-191I16.3	Hi-Myc	0	0	262.5	0.5	1	1	0	0
B cells	HiMyc_miR21KO_vs_HiMyc	Gm19345	Hi-Myc	0	0	262.5	0.5	1	1	0	0
B cells	HiMyc_miR21KO_vs_HiMyc	Pvr	Hi-Myc	0.150214153486508	-0.0346250946628107	241.5	0.46	0.532782457122676	1	17.1428571428571	26.6666666666667
B cells	HiMyc_miR21KO_vs_HiMyc	Gm16251	Hi-Myc	0	0	262.5	0.5	1	1	0	0
B cells	HiMyc_miR21KO_vs_HiMyc	Zfp180	Hi-Myc	0.0511931276922301	-0.0220476915523105	259.5	0.494285714285714	0.897699563440264	1	5.71428571428571	6.66666666666667
B cells	HiMyc_miR21KO_vs_HiMyc	Zfp112	Hi-Myc	0	0	262.5	0.5	1	1	0	0
B cells	HiMyc_miR21KO_vs_HiMyc	Zfp235	Hi-Myc	0	-0.0462098120373297	245	0.466666666666667	0.137840319851374	1	0	6.66666666666667
B cells	HiMyc_miR21KO_vs_HiMyc	Zfp111	Hi-Myc	0	0	262.5	0.5	1	1	0	0
B cells	HiMyc_miR21KO_vs_HiMyc	Zfp93	Hi-Myc	0	0	262.5	0.5	1	1	0	0
B cells	HiMyc_miR21KO_vs_HiMyc	Zfp61	Hi-Myc	0	0	262.5	0.5	1	1	0	0
B cells	HiMyc_miR21KO_vs_HiMyc	Zfp94	Hi-Myc	0	0	262.5	0.5	1	1	0	0
B cells	HiMyc_miR21KO_vs_HiMyc	Kcnn4	Hi-Myc	0.0511931276922301	-0.0220476915523105	259.5	0.494285714285714	0.897699563440264	1	5.71428571428571	6.66666666666667
B cells	HiMyc_miR21KO_vs_HiMyc	Smg9	Hi-Myc	0.0396084103177112	-0.0336324089268295	253	0.481904761904762	0.574707747277744	1	2.85714285714286	6.66666666666667
B cells	HiMyc_miR21KO_vs_HiMyc	Plaur	Hi-Myc	0.666644759460148	-0.03435462347689	250	0.476190476190476	0.780294626665218	1	77.1428571428572	80
B cells	HiMyc_miR21KO_vs_HiMyc	Cadm4	Hi-Myc	0	0	262.5	0.5	1	1	0	0
B cells	HiMyc_miR21KO_vs_HiMyc	Zfp428	Hi-Myc	0.0198042051588556	0.0198042051588556	270	0.514285714285714	0.541192898741999	1	2.85714285714286	0
B cells	HiMyc_miR21KO_vs_HiMyc	Irgq	Hi-Myc	0.0396084103177112	-0.00660140171961852	253	0.481904761904762	0.574707747277744	1	2.85714285714286	6.66666666666667
B cells	HiMyc_miR21KO_vs_HiMyc	Pinlyp	Hi-Myc	0	0	262.5	0.5	1	1	0	0
B cells	HiMyc_miR21KO_vs_HiMyc	Xrcc1	Hi-Myc	0.0594126154765667	0.0594126154765667	277.5	0.528571428571429	0.365971251333444	1	5.71428571428571	0
B cells	HiMyc_miR21KO_vs_HiMyc	Zfp575	Hi-Myc	0	0	262.5	0.5	1	1	0	0
B cells	HiMyc_miR21KO_vs_HiMyc	Ethe1	Hi-Myc	0.0627778450667491	-0.0566727862151212	243.5	0.463809523809524	0.40517500153633	1	5.71428571428571	13.3333333333333
B cells	HiMyc_miR21KO_vs_HiMyc	Phldb3	Hi-Myc	0	0	262.5	0.5	1	1	0	0
B cells	HiMyc_miR21KO_vs_HiMyc	Gm26550	Hi-Myc	0	0	262.5	0.5	1	1	0	0
B cells	HiMyc_miR21KO_vs_HiMyc	Lypd3	Hi-Myc	0.0396084103177112	0.0396084103177112	270	0.514285714285714	0.541192898741999	1	2.85714285714286	0
B cells	HiMyc_miR21KO_vs_HiMyc	Ceacam10	Hi-Myc	0	0	262.5	0.5	1	1	0	0
B cells	HiMyc_miR21KO_vs_HiMyc	Gm9844	Hi-Myc	0.0594126154765667	0.0594126154765667	277.5	0.528571428571429	0.365971251333444	1	5.71428571428571	0
B cells	HiMyc_miR21KO_vs_HiMyc	Rps19	Hi-Myc	3.85074336573163	-0.158928993013777	194.5	0.37047619047619	0.152779795455145	1	100	100
B cells	HiMyc_miR21KO_vs_HiMyc	Cd79a	Hi-Myc	2.31098934528205	0.81317295654294	368	0.700952380952381	0.0257397468082057	1	94.2857142857143	66.6666666666667
B cells	HiMyc_miR21KO_vs_HiMyc	Arhgef1	Hi-Myc	0.247391221533998	-0.0647508602742831	254.5	0.484761904761905	0.836611309259624	1	25.7142857142857	26.6666666666667
B cells	HiMyc_miR21KO_vs_HiMyc	Rabac1	Hi-Myc	1.06357251943444	-0.0358079428452487	246	0.468571428571429	0.72490841763969	1	94.2857142857143	93.3333333333333
B cells	HiMyc_miR21KO_vs_HiMyc	Grik5	Hi-Myc	0	0	262.5	0.5	1	1	0	0
B cells	HiMyc_miR21KO_vs_HiMyc	Zfp574	Hi-Myc	0	-0.0732408192445407	245	0.466666666666667	0.137840319851374	1	0	6.66666666666667
B cells	HiMyc_miR21KO_vs_HiMyc	Pou2f2	Hi-Myc	0.878414165997547	-0.0582175238631245	256.5	0.488571428571429	0.901539216729913	1	54.2857142857143	46.6666666666667
B cells	HiMyc_miR21KO_vs_HiMyc	Dedd2	Hi-Myc	0.116981273206346	0.0245616491316863	267.5	0.509523809523809	0.839524939739269	1	8.57142857142857	6.66666666666667
B cells	HiMyc_miR21KO_vs_HiMyc	Zfp526	Hi-Myc	0.0198042051588556	0.0198042051588556	270	0.514285714285714	0.541192898741999	1	2.85714285714286	0
B cells	HiMyc_miR21KO_vs_HiMyc	Gsk3a	Hi-Myc	0.188333535200247	-0.0505677273634933	243.5	0.463809523809524	0.575066119031548	1	17.1428571428571	26.6666666666667
B cells	HiMyc_miR21KO_vs_HiMyc	9130221H12Rik	Hi-Myc	0.0396084103177112	0.0396084103177112	270	0.514285714285714	0.541192898741999	1	2.85714285714286	0
B cells	HiMyc_miR21KO_vs_HiMyc	Erf	Hi-Myc	0.0511931276922301	-0.214739142078721	206.5	0.393333333333333	0.0373674730633797	1	5.71428571428571	26.6666666666667
B cells	HiMyc_miR21KO_vs_HiMyc	Cic	Hi-Myc	0.140150707955384	-0.0795717497782382	241.5	0.46	0.4709313892245	1	11.4285714285714	20
B cells	HiMyc_miR21KO_vs_HiMyc	Pafah1b3	Hi-Myc	0.0709973328510857	-0.0754843056379956	248	0.472380952380952	0.569142126747656	1	8.57142857142857	13.3333333333333
B cells	HiMyc_miR21KO_vs_HiMyc	Megf8	Hi-Myc	0	-0.0462098120373297	245	0.466666666666667	0.137840319851374	1	0	6.66666666666667
B cells	HiMyc_miR21KO_vs_HiMyc	4732471J01Rik	Hi-Myc	0	0	262.5	0.5	1	1	0	0
B cells	HiMyc_miR21KO_vs_HiMyc	Lipe	Hi-Myc	0.0313889225333746	0.0313889225333746	270	0.514285714285714	0.541192898741999	1	2.85714285714286	0
B cells	HiMyc_miR21KO_vs_HiMyc	Cxcl17	Hi-Myc	0	0	262.5	0.5	1	1	0	0
B cells	HiMyc_miR21KO_vs_HiMyc	Ceacam1	Hi-Myc	0.564613433218503	-0.0631451304739937	248	0.472380952380952	0.737968678081791	1	71.4285714285714	80
B cells	HiMyc_miR21KO_vs_HiMyc	Ceacam2	Hi-Myc	0	-0.0462098120373297	245	0.466666666666667	0.137840319851374	1	0	6.66666666666667
B cells	HiMyc_miR21KO_vs_HiMyc	Atp5sl	Hi-Myc	0	0	262.5	0.5	1	1	0	0
B cells	HiMyc_miR21KO_vs_HiMyc	B3gnt8	Hi-Myc	0.0313889225333746	0.0313889225333746	270	0.514285714285714	0.541192898741999	1	2.85714285714286	0
B cells	HiMyc_miR21KO_vs_HiMyc	Bckdha	Hi-Myc	0.105396555831827	0.0129769317571674	252	0.48	0.684182823306258	1	8.57142857142857	13.3333333333333
B cells	HiMyc_miR21KO_vs_HiMyc	Exosc5	Hi-Myc	0.173383588235546	-0.019307862290865	252	0.48	0.739835872058018	1	14.2857142857143	20
B cells	HiMyc_miR21KO_vs_HiMyc	Tmem91	Hi-Myc	0	0	262.5	0.5	1	1	0	0
B cells	HiMyc_miR21KO_vs_HiMyc	B9d2	Hi-Myc	0.0627778450667491	-0.0566727862151212	243.5	0.463809523809524	0.40517500153633	1	5.71428571428571	13.3333333333333
B cells	HiMyc_miR21KO_vs_HiMyc	Tgfb1	Hi-Myc	1.27178687655115	0.059979817366774	275	0.523809523809524	0.796838972049023	1	80	73.3333333333333
B cells	HiMyc_miR21KO_vs_HiMyc	Ccdc97	Hi-Myc	0	-0.0924196240746594	227.5	0.433333333333333	0.0314758115041705	1	0	13.3333333333333
B cells	HiMyc_miR21KO_vs_HiMyc	Hnrnpul1	Hi-Myc	0.173383588235546	-0.111727486365524	232	0.441904761904762	0.342773092305988	1	14.2857142857143	26.6666666666667
B cells	HiMyc_miR21KO_vs_HiMyc	Axl	Hi-Myc	0	-0.184839248149319	227.5	0.433333333333333	0.0314758115041705	1	0	13.3333333333333
B cells	HiMyc_miR21KO_vs_HiMyc	Cyp2s1	Hi-Myc	0	0	262.5	0.5	1	1	0	0
B cells	HiMyc_miR21KO_vs_HiMyc	Cyp2b10	Hi-Myc	0	-0.0732408192445407	245	0.466666666666667	0.137840319851374	1	0	6.66666666666667
B cells	HiMyc_miR21KO_vs_HiMyc	RP23-267I20.3	Hi-Myc	0	0	262.5	0.5	1	1	0	0
B cells	HiMyc_miR21KO_vs_HiMyc	Cyp2f2	Hi-Myc	0.0198042051588556	-0.118825230953133	217.5	0.414285714285714	0.045253076027749	1	2.85714285714286	20
B cells	HiMyc_miR21KO_vs_HiMyc	Egln2	Hi-Myc	0.307158766153381	0.0412264963824292	269.5	0.513333333333333	0.861530282218082	1	28.5714285714286	26.6666666666667
B cells	HiMyc_miR21KO_vs_HiMyc	Rab4b	Hi-Myc	0.181603076019883	0.0621524447380123	274.5	0.522857142857143	0.702750008691994	1	17.1428571428571	13.3333333333333
B cells	HiMyc_miR21KO_vs_HiMyc	Mia	Hi-Myc	0	-0.0462098120373297	245	0.466666666666667	0.137840319851374	1	0	6.66666666666667
B cells	HiMyc_miR21KO_vs_HiMyc	Snrpa	Hi-Myc	0.211148040806469	0.0184565902800584	264	0.502857142857143	0.975780075997489	1	20	20
B cells	HiMyc_miR21KO_vs_HiMyc	BC024978	Hi-Myc	0	0	262.5	0.5	1	1	0	0
B cells	HiMyc_miR21KO_vs_HiMyc	Itpkc	Hi-Myc	0.0396084103177112	-0.00660140171961852	260	0.495238095238095	0.918078589411984	1	5.71428571428571	6.66666666666667
B cells	HiMyc_miR21KO_vs_HiMyc	Adck4	Hi-Myc	0	0	262.5	0.5	1	1	0	0
B cells	HiMyc_miR21KO_vs_HiMyc	Numbl	Hi-Myc	0	0	262.5	0.5	1	1	0	0
B cells	HiMyc_miR21KO_vs_HiMyc	Ltbp4	Hi-Myc	0	0	262.5	0.5	1	1	0	0
B cells	HiMyc_miR21KO_vs_HiMyc	Shkbp1	Hi-Myc	0.0313889225333746	0.0313889225333746	270	0.514285714285714	0.541192898741999	1	2.85714285714286	0
B cells	HiMyc_miR21KO_vs_HiMyc	Sptbn4	Hi-Myc	0	0	262.5	0.5	1	1	0	0
B cells	HiMyc_miR21KO_vs_HiMyc	Blvrb	Hi-Myc	0.0396084103177112	-0.199292852246029	202	0.384761904761905	0.0146816007665874	1	2.85714285714286	26.6666666666667
B cells	HiMyc_miR21KO_vs_HiMyc	Sertad3	Hi-Myc	0.0511931276922301	-0.0220476915523105	259.5	0.494285714285714	0.897699563440264	1	5.71428571428571	6.66666666666667
B cells	HiMyc_miR21KO_vs_HiMyc	Sertad1	Hi-Myc	0.29220881918868	-0.19261774031599	214.5	0.408571428571429	0.23222197359484	1	28.5714285714286	46.6666666666667
B cells	HiMyc_miR21KO_vs_HiMyc	Prx	Hi-Myc	0	0	262.5	0.5	1	1	0	0
B cells	HiMyc_miR21KO_vs_HiMyc	Gm15541	Hi-Myc	0	0	262.5	0.5	1	1	0	0
B cells	HiMyc_miR21KO_vs_HiMyc	Hipk4	Hi-Myc	0	0	262.5	0.5	1	1	0	0
B cells	HiMyc_miR21KO_vs_HiMyc	Pld3	Hi-Myc	0.193187793394402	-0.055990181157823	249	0.474285714285714	0.666243055604113	1	14.2857142857143	20
B cells	HiMyc_miR21KO_vs_HiMyc	2310022A10Rik	Hi-Myc	0.0709973328510857	0.0709973328510857	285	0.542857142857143	0.257820348300849	1	8.57142857142857	0
B cells	HiMyc_miR21KO_vs_HiMyc	Akt2	Hi-Myc	0.130409948327652	0.0842001362903228	276	0.525714285714286	0.596950749331616	1	11.4285714285714	6.66666666666667
B cells	HiMyc_miR21KO_vs_HiMyc	Map3k10	Hi-Myc	0.0709973328510857	0.0709973328510857	285	0.542857142857143	0.257820348300849	1	8.57142857142857	0
B cells	HiMyc_miR21KO_vs_HiMyc	C030039L03Rik	Hi-Myc	0	0	262.5	0.5	1	1	0	0
B cells	HiMyc_miR21KO_vs_HiMyc	Zfp60	Hi-Myc	0	0	262.5	0.5	1	1	0	0
B cells	HiMyc_miR21KO_vs_HiMyc	Zfp626	Hi-Myc	0	-0.0732408192445407	245	0.466666666666667	0.137840319851374	1	0	6.66666666666667
B cells	HiMyc_miR21KO_vs_HiMyc	Zfp607	Hi-Myc	0	0	262.5	0.5	1	1	0	0
B cells	HiMyc_miR21KO_vs_HiMyc	1700049G17Rik	Hi-Myc	0	0	262.5	0.5	1	1	0	0
B cells	HiMyc_miR21KO_vs_HiMyc	Zfp780b	Hi-Myc	0.0511931276922301	0.0511931276922301	277.5	0.528571428571429	0.365971251333444	1	5.71428571428571	0
B cells	HiMyc_miR21KO_vs_HiMyc	Zfp850	Hi-Myc	0.0855923506729712	0.0855923506729712	277.5	0.528571428571429	0.365971251333444	1	5.71428571428571	0
B cells	HiMyc_miR21KO_vs_HiMyc	Psmc4	Hi-Myc	0.486917884426476	0.0258696545177214	272.5	0.519047619047619	0.821886189172649	1	42.8571428571429	40
B cells	HiMyc_miR21KO_vs_HiMyc	Fcgbp	Hi-Myc	0	0	262.5	0.5	1	1	0	0
B cells	HiMyc_miR21KO_vs_HiMyc	9530053A07Rik	Hi-Myc	0.570634034113236	0.570634034113236	450	0.857142857142857	9.73720392241408e-06	0.10039053535854	71.4285714285714	0
B cells	HiMyc_miR21KO_vs_HiMyc	Fbl	Hi-Myc	0.977530215705241	0.144082023196499	294.5	0.560952380952381	0.496126596470272	1	80	66.6666666666667
B cells	HiMyc_miR21KO_vs_HiMyc	Dyrk1b	Hi-Myc	0	0	262.5	0.5	1	1	0	0
B cells	HiMyc_miR21KO_vs_HiMyc	Eid2	Hi-Myc	0	-0.0732408192445407	245	0.466666666666667	0.137840319851374	1	0	6.66666666666667
B cells	HiMyc_miR21KO_vs_HiMyc	Eid2b	Hi-Myc	0	0	262.5	0.5	1	1	0	0
B cells	HiMyc_miR21KO_vs_HiMyc	BC089491	Hi-Myc	0	0	262.5	0.5	1	1	0	0
B cells	HiMyc_miR21KO_vs_HiMyc	Dll3	Hi-Myc	0	0	262.5	0.5	1	1	0	0
B cells	HiMyc_miR21KO_vs_HiMyc	Timm50	Hi-Myc	0.0511931276922301	-0.11446731562697	225.5	0.42952380952381	0.137628299881746	1	5.71428571428571	20
B cells	HiMyc_miR21KO_vs_HiMyc	Supt5	Hi-Myc	0.532774557628896	-0.136891250025092	223.5	0.425714285714286	0.386504835731668	1	48.5714285714286	66.6666666666667
B cells	HiMyc_miR21KO_vs_HiMyc	RP23-89A16.3	Hi-Myc	0	0	262.5	0.5	1	1	0	0
B cells	HiMyc_miR21KO_vs_HiMyc	Rps16	Hi-Myc	3.65287628941341	-0.346107776329589	118	0.224761904761905	0.00229024051121283	0.855876120881223	100	100
B cells	HiMyc_miR21KO_vs_HiMyc	Plekhg2	Hi-Myc	0.0511931276922301	-0.353368578190711	171	0.325714285714286	0.00252130393308715	0.855876120881223	5.71428571428571	40
B cells	HiMyc_miR21KO_vs_HiMyc	Zfp36	Hi-Myc	0.814210073000819	-0.432701918232499	157	0.299047619047619	0.020121858993484	1	77.1428571428572	100
B cells	HiMyc_miR21KO_vs_HiMyc	Med29	Hi-Myc	0.258975938908517	-0.0261351356925533	255	0.485714285714286	0.843041900984331	1	22.8571428571429	26.6666666666667
B cells	HiMyc_miR21KO_vs_HiMyc	Paf1	Hi-Myc	0.236161433302295	-0.00273982926144556	261	0.497142857142857	0.978071952171229	1	25.7142857142857	26.6666666666667
B cells	HiMyc_miR21KO_vs_HiMyc	Samd4b	Hi-Myc	0.204772510768921	-0.0995173686622685	231.5	0.440952380952381	0.387898140057398	1	20	33.3333333333333
B cells	HiMyc_miR21KO_vs_HiMyc	Gmfg	Hi-Myc	0.57053901019982	0.0927364850723382	278.5	0.53047619047619	0.719243422853341	1	45.7142857142857	46.6666666666667
B cells	HiMyc_miR21KO_vs_HiMyc	Lrfn1	Hi-Myc	0	0	262.5	0.5	1	1	0	0
B cells	HiMyc_miR21KO_vs_HiMyc	Pak4	Hi-Myc	0.0198042051588556	0.0198042051588556	270	0.514285714285714	0.541192898741999	1	2.85714285714286	0
B cells	HiMyc_miR21KO_vs_HiMyc	Fbxo17	Hi-Myc	0	0	262.5	0.5	1	1	0	0
B cells	HiMyc_miR21KO_vs_HiMyc	Mrps12	Hi-Myc	0.10238625538446	-0.0824529927648584	234.5	0.446666666666667	0.302276516934014	1	8.57142857142857	20
B cells	HiMyc_miR21KO_vs_HiMyc	Sars2	Hi-Myc	0	0	262.5	0.5	1	1	0	0
B cells	HiMyc_miR21KO_vs_HiMyc	Nfkbib	Hi-Myc	0.298939278369044	0.0792168206354223	283.5	0.54	0.571068622335198	1	28.5714285714286	20
B cells	HiMyc_miR21KO_vs_HiMyc	Sirt2	Hi-Myc	0.156944612666873	-0.116011691481267	232.5	0.442857142857143	0.350257285222102	1	14.2857142857143	26.6666666666667
B cells	HiMyc_miR21KO_vs_HiMyc	Rinl	Hi-Myc	0	0	262.5	0.5	1	1	0	0
B cells	HiMyc_miR21KO_vs_HiMyc	Hnrnpl	Hi-Myc	0.437568714481033	-0.220770490719929	211.5	0.402857142857143	0.236866003864374	1	37.1428571428571	60
B cells	HiMyc_miR21KO_vs_HiMyc	Ech1	Hi-Myc	0.201407281178738	0.155197469141409	292.5	0.557142857142857	0.300564180677396	1	17.1428571428571	6.66666666666667
B cells	HiMyc_miR21KO_vs_HiMyc	Lgals4	Hi-Myc	0	0	262.5	0.5	1	1	0	0
B cells	HiMyc_miR21KO_vs_HiMyc	RP23-36D15.8	Hi-Myc	0	0	262.5	0.5	1	1	0	0
B cells	HiMyc_miR21KO_vs_HiMyc	Lgals7	Hi-Myc	0.125200760990682	-0.105848299195966	215	0.40952380952381	0.151956780084812	1	14.2857142857143	33.3333333333333
B cells	HiMyc_miR21KO_vs_HiMyc	Capn12	Hi-Myc	0	0	262.5	0.5	1	1	0	0
B cells	HiMyc_miR21KO_vs_HiMyc	Actn4	Hi-Myc	0.67000998905033	-0.111254247508436	232.5	0.442857142857143	0.472314318130949	1	82.8571428571429	86.6666666666667
B cells	HiMyc_miR21KO_vs_HiMyc	Eif3k	Hi-Myc	1.0338052635816	-0.15664797561825	223.5	0.425714285714286	0.394943843330645	1	91.4285714285714	100
B cells	HiMyc_miR21KO_vs_HiMyc	Map4k1	Hi-Myc	0.0908015380099413	-0.240519348628459	213	0.405714285714286	0.0854775300403866	1	8.57142857142857	26.6666666666667
B cells	HiMyc_miR21KO_vs_HiMyc	Ryr1	Hi-Myc	0	-0.1656604433192	227.5	0.433333333333333	0.0314758115041705	1	0	13.3333333333333
B cells	HiMyc_miR21KO_vs_HiMyc	Rasgrp4	Hi-Myc	0	0	262.5	0.5	1	1	0	0
B cells	HiMyc_miR21KO_vs_HiMyc	Fam98c	Hi-Myc	0.0627778450667491	0.0627778450667491	277.5	0.528571428571429	0.365971251333444	1	5.71428571428571	0
B cells	HiMyc_miR21KO_vs_HiMyc	1110035H17Rik	Hi-Myc	0	0	262.5	0.5	1	1	0	0
B cells	HiMyc_miR21KO_vs_HiMyc	Spred3	Hi-Myc	0	-0.0462098120373297	245	0.466666666666667	0.137840319851374	1	0	6.66666666666667
B cells	HiMyc_miR21KO_vs_HiMyc	Ggn	Hi-Myc	0	0	262.5	0.5	1	1	0	0
B cells	HiMyc_miR21KO_vs_HiMyc	Psmd8	Hi-Myc	1.04852754855633	0.213201297583138	316	0.601904761904762	0.248897858094461	1	91.4285714285714	80
B cells	HiMyc_miR21KO_vs_HiMyc	Catsperg1	Hi-Myc	0	0	262.5	0.5	1	1	0	0
B cells	HiMyc_miR21KO_vs_HiMyc	Kcnk6	Hi-Myc	0.0313889225333746	-0.0418518967111661	252.5	0.480952380952381	0.553645898291171	1	2.85714285714286	6.66666666666667
B cells	HiMyc_miR21KO_vs_HiMyc	Yif1b	Hi-Myc	0.0511931276922301	-0.0412264963824292	243.5	0.463809523809524	0.404971127539031	1	5.71428571428571	13.3333333333333
B cells	HiMyc_miR21KO_vs_HiMyc	2200002D01Rik	Hi-Myc	0	0	262.5	0.5	1	1	0	0
B cells	HiMyc_miR21KO_vs_HiMyc	Spint2	Hi-Myc	0.673020289497696	-0.0428553301936216	248	0.472380952380952	0.73964340232876	1	80	80
B cells	HiMyc_miR21KO_vs_HiMyc	Ppp1r14a	Hi-Myc	0	0	262.5	0.5	1	1	0	0
B cells	HiMyc_miR21KO_vs_HiMyc	Dpf1	Hi-Myc	0	0	262.5	0.5	1	1	0	0
B cells	HiMyc_miR21KO_vs_HiMyc	Sipa1l3	Hi-Myc	0.0396084103177112	-0.0336324089268295	253	0.481904761904762	0.574707747277744	1	2.85714285714286	6.66666666666667
B cells	HiMyc_miR21KO_vs_HiMyc	Zfp84	Hi-Myc	0.0990210257942779	0.0990210257942779	285	0.542857142857143	0.257887795663176	1	8.57142857142857	0
B cells	HiMyc_miR21KO_vs_HiMyc	Zfp30	Hi-Myc	0	0	262.5	0.5	1	1	0	0
B cells	HiMyc_miR21KO_vs_HiMyc	Zfp790	Hi-Myc	0	-0.0462098120373297	245	0.466666666666667	0.137840319851374	1	0	6.66666666666667
B cells	HiMyc_miR21KO_vs_HiMyc	Zfp940	Hi-Myc	0.0313889225333746	0.0313889225333746	270	0.514285714285714	0.541192898741999	1	2.85714285714286	0
B cells	HiMyc_miR21KO_vs_HiMyc	Zfp420	Hi-Myc	0.0198042051588556	0.0198042051588556	270	0.514285714285714	0.541192898741999	1	2.85714285714286	0
B cells	HiMyc_miR21KO_vs_HiMyc	Zfp27	Hi-Myc	0	0	262.5	0.5	1	1	0	0
B cells	HiMyc_miR21KO_vs_HiMyc	Zfp383	Hi-Myc	0	-0.0462098120373297	245	0.466666666666667	0.137840319851374	1	0	6.66666666666667
B cells	HiMyc_miR21KO_vs_HiMyc	Zfp74	Hi-Myc	0	-0.0924196240746594	245	0.466666666666667	0.137840319851374	1	0	6.66666666666667
B cells	HiMyc_miR21KO_vs_HiMyc	Zfp568	Hi-Myc	0	-0.0462098120373297	245	0.466666666666667	0.137840319851374	1	0	6.66666666666667
B cells	HiMyc_miR21KO_vs_HiMyc	Zfp566	Hi-Myc	0	0	262.5	0.5	1	1	0	0
B cells	HiMyc_miR21KO_vs_HiMyc	Zfp260	Hi-Myc	0.201407281178738	0.201407281178738	307.5	0.585714285714286	0.0950663099670793	1	17.1428571428571	0
B cells	HiMyc_miR21KO_vs_HiMyc	Zfp146	Hi-Myc	0.0313889225333746	0.0313889225333746	270	0.514285714285714	0.541192898741999	1	2.85714285714286	0
B cells	HiMyc_miR21KO_vs_HiMyc	Gm5113	Hi-Myc	0	0	262.5	0.5	1	1	0	0
B cells	HiMyc_miR21KO_vs_HiMyc	Cox7a1	Hi-Myc	0.0198042051588556	0.0198042051588556	270	0.514285714285714	0.541192898741999	1	2.85714285714286	0
B cells	HiMyc_miR21KO_vs_HiMyc	Capns1	Hi-Myc	0.616845636458473	0.0352968848033054	264.5	0.503809523809524	0.971716348074571	1	68.5714285714286	80
B cells	HiMyc_miR21KO_vs_HiMyc	Gm26810	Hi-Myc	0	0	262.5	0.5	1	1	0	0
B cells	HiMyc_miR21KO_vs_HiMyc	Tbcb	Hi-Myc	0.201407281178738	0.0627778450667492	262.5	0.5	1	1	17.1428571428571	20
B cells	HiMyc_miR21KO_vs_HiMyc	Polr2i	Hi-Myc	0.122190460543316	-0.0242911779457654	252	0.48	0.684182823306258	1	8.57142857142857	13.3333333333333
B cells	HiMyc_miR21KO_vs_HiMyc	Wdr62	Hi-Myc	0	0	262.5	0.5	1	1	0	0
B cells	HiMyc_miR21KO_vs_HiMyc	Thap8	Hi-Myc	0	0	262.5	0.5	1	1	0	0
B cells	HiMyc_miR21KO_vs_HiMyc	Clip3	Hi-Myc	0	0	262.5	0.5	1	1	0	0
B cells	HiMyc_miR21KO_vs_HiMyc	Alkbh6	Hi-Myc	0.0396084103177112	-0.126052033001489	219	0.417142857142857	0.052988917625554	1	2.85714285714286	20
B cells	HiMyc_miR21KO_vs_HiMyc	Syne4	Hi-Myc	0	-0.0462098120373297	245	0.466666666666667	0.137840319851374	1	0	6.66666666666667
B cells	HiMyc_miR21KO_vs_HiMyc	Sdhaf1	Hi-Myc	0.362528536993556	0.135782044882746	288	0.548571428571429	0.492212826205255	1	28.5714285714286	20
B cells	HiMyc_miR21KO_vs_HiMyc	Lrfn3	Hi-Myc	0	0	262.5	0.5	1	1	0	0
B cells	HiMyc_miR21KO_vs_HiMyc	Tyrobp	Hi-Myc	0.0908015380099413	-0.339963007080306	210	0.4	0.0679945489434955	1	8.57142857142857	26.6666666666667
B cells	HiMyc_miR21KO_vs_HiMyc	Hcst	Hi-Myc	0.110605743168797	0.110605743168797	292.5	0.557142857142857	0.184340793090821	1	11.4285714285714	0
B cells	HiMyc_miR21KO_vs_HiMyc	Nfkbid	Hi-Myc	0.236161433302295	0.189951621264965	300.5	0.572380952380952	0.213277496432739	1	20	6.66666666666667
B cells	HiMyc_miR21KO_vs_HiMyc	Aplp1	Hi-Myc	0	0	262.5	0.5	1	1	0	0
B cells	HiMyc_miR21KO_vs_HiMyc	Arhgap33	Hi-Myc	0	0	262.5	0.5	1	1	0	0
B cells	HiMyc_miR21KO_vs_HiMyc	Proser3	Hi-Myc	0	0	262.5	0.5	1	1	0	0
B cells	HiMyc_miR21KO_vs_HiMyc	Hspb6	Hi-Myc	0	0	262.5	0.5	1	1	0	0
B cells	HiMyc_miR21KO_vs_HiMyc	Lin37	Hi-Myc	0.0709973328510857	-0.121694117675325	231	0.44	0.244817710213112	1	8.57142857142857	20
B cells	HiMyc_miR21KO_vs_HiMyc	Psenen	Hi-Myc	0.647556943945638	-0.0150848293311616	257.5	0.49047619047619	0.920213788027851	1	51.4285714285714	66.6666666666667
B cells	HiMyc_miR21KO_vs_HiMyc	U2af1l4	Hi-Myc	0.10238625538446	0.0291454361399196	274	0.521904761904762	0.654644582683452	1	11.4285714285714	6.66666666666667
B cells	HiMyc_miR21KO_vs_HiMyc	Kmt2b	Hi-Myc	0.0627778450667491	0.0165680330294194	261	0.497142857142857	0.958985141200265	1	5.71428571428571	6.66666666666667
B cells	HiMyc_miR21KO_vs_HiMyc	Zbtb32	Hi-Myc	0.0908015380099413	0.0908015380099413	285	0.542857142857143	0.257820348300849	1	8.57142857142857	0
B cells	HiMyc_miR21KO_vs_HiMyc	Upk1a	Hi-Myc	0	-0.11945063128187	227.5	0.433333333333333	0.0314758115041705	1	0	13.3333333333333
B cells	HiMyc_miR21KO_vs_HiMyc	Cox6b1	Hi-Myc	1.20047383409473	-0.0348145979955996	254	0.483809523809524	0.86243169505585	1	94.2857142857143	100
B cells	HiMyc_miR21KO_vs_HiMyc	Rbm42	Hi-Myc	0.224576715927776	-0.199163794785283	216.5	0.412380952380952	0.222768442058187	1	22.8571428571429	40
B cells	HiMyc_miR21KO_vs_HiMyc	Haus5	Hi-Myc	0	0	262.5	0.5	1	1	0	0
B cells	HiMyc_miR21KO_vs_HiMyc	Atp4a	Hi-Myc	0	0	262.5	0.5	1	1	0	0
B cells	HiMyc_miR21KO_vs_HiMyc	Tmem147	Hi-Myc	0.0908015380099413	-0.167278529383918	205.5	0.391428571428571	0.0733020513828176	1	11.4285714285714	33.3333333333333
B cells	HiMyc_miR21KO_vs_HiMyc	Tmem147os	Hi-Myc	0	0	262.5	0.5	1	1	0	0
B cells	HiMyc_miR21KO_vs_HiMyc	Gapdhs	Hi-Myc	0	0	262.5	0.5	1	1	0	0
B cells	HiMyc_miR21KO_vs_HiMyc	Gm26935	Hi-Myc	0	0	262.5	0.5	1	1	0	0
B cells	HiMyc_miR21KO_vs_HiMyc	Sbsn	Hi-Myc	0	0	262.5	0.5	1	1	0	0
B cells	HiMyc_miR21KO_vs_HiMyc	Dmkn	Hi-Myc	0	0	262.5	0.5	1	1	0	0
B cells	HiMyc_miR21KO_vs_HiMyc	Hamp2	Hi-Myc	0	0	262.5	0.5	1	1	0	0
B cells	HiMyc_miR21KO_vs_HiMyc	Hamp	Hi-Myc	0	0	262.5	0.5	1	1	0	0
B cells	HiMyc_miR21KO_vs_HiMyc	Usf2	Hi-Myc	0.244380921086632	-0.0677611607216496	241	0.459047619047619	0.563307588715697	1	22.8571428571429	33.3333333333333
B cells	HiMyc_miR21KO_vs_HiMyc	Gm4673	Hi-Myc	0.0313889225333746	0.0313889225333746	270	0.514285714285714	0.541192898741999	1	2.85714285714286	0
B cells	HiMyc_miR21KO_vs_HiMyc	Lsr	Hi-Myc	0.277258872223978	0.0462098120373296	270	0.514285714285714	0.857975209730397	1	34.2857142857143	33.3333333333333
B cells	HiMyc_miR21KO_vs_HiMyc	Fam187b	Hi-Myc	0.0313889225333746	0.0313889225333746	270	0.514285714285714	0.541192898741999	1	2.85714285714286	0
B cells	HiMyc_miR21KO_vs_HiMyc	Fxyd5	Hi-Myc	0.385570704589755	0.165848246856133	303	0.577142857142857	0.30494155618949	1	37.1428571428571	20
B cells	HiMyc_miR21KO_vs_HiMyc	Fxyd7	Hi-Myc	0	0	262.5	0.5	1	1	0	0
B cells	HiMyc_miR21KO_vs_HiMyc	Fxyd1	Hi-Myc	0	0	262.5	0.5	1	1	0	0
B cells	HiMyc_miR21KO_vs_HiMyc	Lgi4	Hi-Myc	0	0	262.5	0.5	1	1	0	0
B cells	HiMyc_miR21KO_vs_HiMyc	Fxyd3	Hi-Myc	0.647195483444108	-0.295426628358021	169.5	0.322857142857143	0.03139780436288	1	80	93.3333333333333
B cells	HiMyc_miR21KO_vs_HiMyc	Hpn	Hi-Myc	0	0	262.5	0.5	1	1	0	0
B cells	HiMyc_miR21KO_vs_HiMyc	Scn1b	Hi-Myc	0	0	262.5	0.5	1	1	0	0
B cells	HiMyc_miR21KO_vs_HiMyc	Gramd1a	Hi-Myc	0.207782811216287	0.161572999178957	299.5	0.57047619047619	0.225736711077862	1	20	6.66666666666667
B cells	HiMyc_miR21KO_vs_HiMyc	Scgb1b3	Hi-Myc	0	0	262.5	0.5	1	1	0	0
B cells	HiMyc_miR21KO_vs_HiMyc	Scgb2b7	Hi-Myc	0	0	262.5	0.5	1	1	0	0
B cells	HiMyc_miR21KO_vs_HiMyc	Wtip	Hi-Myc	0	0	262.5	0.5	1	1	0	0
B cells	HiMyc_miR21KO_vs_HiMyc	Uba2	Hi-Myc	0.128565990580865	0.0091153592989944	259	0.493333333333333	0.910379646557539	1	11.4285714285714	13.3333333333333
B cells	HiMyc_miR21KO_vs_HiMyc	Pdcd2l	Hi-Myc	0.0709973328510857	-0.00224348639345491	260.5	0.496190476190476	0.938502884778471	1	5.71428571428571	6.66666666666667
B cells	HiMyc_miR21KO_vs_HiMyc	Gpi1	Hi-Myc	0.702565254284283	-0.181692275027585	217.5	0.414285714285714	0.331254437041756	1	65.7142857142857	80
B cells	HiMyc_miR21KO_vs_HiMyc	Gm12758	Hi-Myc	0.0198042051588556	0.0198042051588556	270	0.514285714285714	0.541192898741999	1	2.85714285714286	0
B cells	HiMyc_miR21KO_vs_HiMyc	4931406P16Rik	Hi-Myc	0.15357938307669	0.0611597590020311	280.5	0.534285714285714	0.511471165915155	1	14.2857142857143	6.66666666666667
B cells	HiMyc_miR21KO_vs_HiMyc	Lsm14a	Hi-Myc	0.258975938908517	-0.448294544631125	161.5	0.307619047619048	0.0129916630755532	1	25.7142857142857	60
B cells	HiMyc_miR21KO_vs_HiMyc	Gm12764	Hi-Myc	0	0	262.5	0.5	1	1	0	0
B cells	HiMyc_miR21KO_vs_HiMyc	RP23-324J22.6	Hi-Myc	0	0	262.5	0.5	1	1	0	0
B cells	HiMyc_miR21KO_vs_HiMyc	Kctd15	Hi-Myc	0	0	262.5	0.5	1	1	0	0
B cells	HiMyc_miR21KO_vs_HiMyc	Chst8	Hi-Myc	0	0	262.5	0.5	1	1	0	0
B cells	HiMyc_miR21KO_vs_HiMyc	Pepd	Hi-Myc	0.141994665702171	0.0957848536648418	291	0.554285714285714	0.325236159386339	1	17.1428571428571	6.66666666666667
B cells	HiMyc_miR21KO_vs_HiMyc	Cebpg	Hi-Myc	0.381166399451833	-0.0504263136383185	252	0.48	0.80467483562244	1	34.2857142857143	40
B cells	HiMyc_miR21KO_vs_HiMyc	Cebpa	Hi-Myc	0	-0.138629436111989	227.5	0.433333333333333	0.0314758115041705	1	0	13.3333333333333
B cells	HiMyc_miR21KO_vs_HiMyc	Lrp3	Hi-Myc	0	0	262.5	0.5	1	1	0	0
B cells	HiMyc_miR21KO_vs_HiMyc	Gpatch1	Hi-Myc	0.0709973328510857	0.0709973328510857	285	0.542857142857143	0.257820348300849	1	8.57142857142857	0
B cells	HiMyc_miR21KO_vs_HiMyc	Rhpn2	Hi-Myc	0.0908015380099413	-0.0478278981020477	241.5	0.46	0.4709313892245	1	11.4285714285714	20
B cells	HiMyc_miR21KO_vs_HiMyc	Faap24	Hi-Myc	0.0908015380099413	0.0908015380099413	285	0.542857142857143	0.257887795663176	1	8.57142857142857	0
B cells	HiMyc_miR21KO_vs_HiMyc	Cep89	Hi-Myc	0.0313889225333746	0.0313889225333746	270	0.514285714285714	0.541192898741999	1	2.85714285714286	0
B cells	HiMyc_miR21KO_vs_HiMyc	Nudt19	Hi-Myc	0.0627778450667491	0.0627778450667491	277.5	0.528571428571429	0.365971251333444	1	5.71428571428571	0
B cells	HiMyc_miR21KO_vs_HiMyc	Ankrd27	Hi-Myc	0.0198042051588556	-0.0264056068784741	252.5	0.480952380952381	0.553645898291171	1	2.85714285714286	6.66666666666667
B cells	HiMyc_miR21KO_vs_HiMyc	Pdcd5	Hi-Myc	0.722369459443139	0.0597276861663386	283	0.539047619047619	0.660483235700723	1	68.5714285714286	60
B cells	HiMyc_miR21KO_vs_HiMyc	Dpy19l3	Hi-Myc	0.0313889225333746	-0.253722152067696	201	0.382857142857143	0.0130923249114494	1	2.85714285714286	26.6666666666667
B cells	HiMyc_miR21KO_vs_HiMyc	Zfp507	Hi-Myc	0.222377829038172	0.102927197756302	282	0.537142857142857	0.547965678049242	1	20	13.3333333333333
B cells	HiMyc_miR21KO_vs_HiMyc	Tshz3	Hi-Myc	0	0	262.5	0.5	1	1	0	0
B cells	HiMyc_miR21KO_vs_HiMyc	Zfp536	Hi-Myc	0	0	262.5	0.5	1	1	0	0
B cells	HiMyc_miR21KO_vs_HiMyc	Uri1	Hi-Myc	0.159954913114239	0.0675352890395799	269	0.512380952380952	0.83317015983359	1	14.2857142857143	13.3333333333333
B cells	HiMyc_miR21KO_vs_HiMyc	Ccne1	Hi-Myc	0	0	262.5	0.5	1	1	0	0
B cells	HiMyc_miR21KO_vs_HiMyc	1600014C10Rik	Hi-Myc	0.0313889225333746	0.0313889225333746	270	0.514285714285714	0.541192898741999	1	2.85714285714286	0
B cells	HiMyc_miR21KO_vs_HiMyc	Plekhf1	Hi-Myc	0	0	262.5	0.5	1	1	0	0
B cells	HiMyc_miR21KO_vs_HiMyc	Pop4	Hi-Myc	0.0313889225333746	0.0313889225333746	270	0.514285714285714	0.541192898741999	1	2.85714285714286	0
B cells	HiMyc_miR21KO_vs_HiMyc	Zfp619	Hi-Myc	0.04598394035526	0.04598394035526	270	0.514285714285714	0.541192898741999	1	2.85714285714286	0
B cells	HiMyc_miR21KO_vs_HiMyc	Gm37494	Hi-Myc	0.0792168206354223	-0.101319859438058	242.5	0.461904761904762	0.380212353936822	1	5.71428571428571	13.3333333333333
B cells	HiMyc_miR21KO_vs_HiMyc	Gm26526	Hi-Myc	0	0	262.5	0.5	1	1	0	0
B cells	HiMyc_miR21KO_vs_HiMyc	Vstm2b	Hi-Myc	0	0	262.5	0.5	1	1	0	0
B cells	HiMyc_miR21KO_vs_HiMyc	AI987944	Hi-Myc	0.0627778450667491	0.0165680330294194	261	0.497142857142857	0.958985141200265	1	5.71428571428571	6.66666666666667
B cells	HiMyc_miR21KO_vs_HiMyc	AW146154	Hi-Myc	0	0	262.5	0.5	1	1	0	0
B cells	HiMyc_miR21KO_vs_HiMyc	2610021A01Rik	Hi-Myc	0	-0.0732408192445407	245	0.466666666666667	0.137840319851374	1	0	6.66666666666667
B cells	HiMyc_miR21KO_vs_HiMyc	Zfp788	Hi-Myc	0.0396084103177112	0.0396084103177112	277.5	0.528571428571429	0.365971251333444	1	5.71428571428571	0
B cells	HiMyc_miR21KO_vs_HiMyc	Zfp141	Hi-Myc	0.0198042051588556	-0.0264056068784741	252.5	0.480952380952381	0.553645898291171	1	2.85714285714286	6.66666666666667
B cells	HiMyc_miR21KO_vs_HiMyc	Gm5595	Hi-Myc	0	0	262.5	0.5	1	1	0	0
B cells	HiMyc_miR21KO_vs_HiMyc	Zfp715	Hi-Myc	0.0198042051588556	-0.145856238160344	234	0.445714285714286	0.149878563953682	1	2.85714285714286	13.3333333333333
B cells	HiMyc_miR21KO_vs_HiMyc	Etfb	Hi-Myc	0.308647794757353	-0.0880617087484956	238	0.453333333333333	0.561510536385633	1	40	46.6666666666667
B cells	HiMyc_miR21KO_vs_HiMyc	Cd33	Hi-Myc	0	0	262.5	0.5	1	1	0	0
B cells	HiMyc_miR21KO_vs_HiMyc	Zfp658	Hi-Myc	0.0198042051588556	0.0198042051588556	270	0.514285714285714	0.541192898741999	1	2.85714285714286	0
B cells	HiMyc_miR21KO_vs_HiMyc	Zfp719	Hi-Myc	0.0313889225333746	0.0313889225333746	270	0.514285714285714	0.541192898741999	1	2.85714285714286	0
B cells	HiMyc_miR21KO_vs_HiMyc	Siglece	Hi-Myc	0	0	262.5	0.5	1	1	0	0
B cells	HiMyc_miR21KO_vs_HiMyc	Ctu1	Hi-Myc	0	0	262.5	0.5	1	1	0	0
B cells	HiMyc_miR21KO_vs_HiMyc	Klk1b11	Hi-Myc	0	0	262.5	0.5	1	1	0	0
B cells	HiMyc_miR21KO_vs_HiMyc	Klk1b26	Hi-Myc	0	0	262.5	0.5	1	1	0	0
B cells	HiMyc_miR21KO_vs_HiMyc	Klk1b27	Hi-Myc	0	0	262.5	0.5	1	1	0	0
B cells	HiMyc_miR21KO_vs_HiMyc	Klk1b24	Hi-Myc	0	0	262.5	0.5	1	1	0	0
B cells	HiMyc_miR21KO_vs_HiMyc	1700028J19Rik	Hi-Myc	0	0	262.5	0.5	1	1	0	0
B cells	HiMyc_miR21KO_vs_HiMyc	2410002F23Rik	Hi-Myc	0.0908015380099413	-0.135944954100869	232	0.441904761904762	0.260444010682517	1	8.57142857142857	20
B cells	HiMyc_miR21KO_vs_HiMyc	Clec11a	Hi-Myc	0	0	262.5	0.5	1	1	0	0
B cells	HiMyc_miR21KO_vs_HiMyc	1700008O03Rik	Hi-Myc	0	0	262.5	0.5	1	1	0	0
B cells	HiMyc_miR21KO_vs_HiMyc	Syt3	Hi-Myc	0	0	262.5	0.5	1	1	0	0
B cells	HiMyc_miR21KO_vs_HiMyc	Josd2	Hi-Myc	0.0198042051588556	-0.0264056068784741	252.5	0.480952380952381	0.553645898291171	1	2.85714285714286	6.66666666666667
B cells	HiMyc_miR21KO_vs_HiMyc	Emc10	Hi-Myc	0.208137740359103	-0.104004341449178	227.5	0.433333333333333	0.311825442936582	1	17.1428571428571	33.3333333333333
B cells	HiMyc_miR21KO_vs_HiMyc	Fam71e1	Hi-Myc	0	0	262.5	0.5	1	1	0	0
B cells	HiMyc_miR21KO_vs_HiMyc	Pold1	Hi-Myc	0.0198042051588556	-0.199918252574766	216	0.411428571428571	0.0384722495682593	1	2.85714285714286	20
B cells	HiMyc_miR21KO_vs_HiMyc	Nr1h2	Hi-Myc	0.128565990580865	-0.0179156479082166	257.5	0.49047619047619	0.865872756708427	1	11.4285714285714	13.3333333333333
B cells	HiMyc_miR21KO_vs_HiMyc	Napsa	Hi-Myc	0.542515317256628	-0.220398282471924	218.5	0.416190476190476	0.317994582058981	1	42.8571428571429	60
B cells	HiMyc_miR21KO_vs_HiMyc	Kcnc3	Hi-Myc	0.133775177917835	0.0605343586732942	275.5	0.524761904761905	0.610946342511974	1	11.4285714285714	6.66666666666667
B cells	HiMyc_miR21KO_vs_HiMyc	Myh14	Hi-Myc	0	0	262.5	0.5	1	1	0	0
B cells	HiMyc_miR21KO_vs_HiMyc	Zfp473	Hi-Myc	0	0	262.5	0.5	1	1	0	0
B cells	HiMyc_miR21KO_vs_HiMyc	Vrk3	Hi-Myc	0.159954913114239	0.11374510107691	284.5	0.541904761904762	0.419852160168999	1	14.2857142857143	6.66666666666667
B cells	HiMyc_miR21KO_vs_HiMyc	Atf5	Hi-Myc	0.0198042051588556	0.0198042051588556	270	0.514285714285714	0.541192898741999	1	2.85714285714286	0
B cells	HiMyc_miR21KO_vs_HiMyc	Nup62	Hi-Myc	0.15357938307669	0.0341287517948201	267	0.508571428571429	0.88830223307742	1	14.2857142857143	13.3333333333333
B cells	HiMyc_miR21KO_vs_HiMyc	Il4i1	Hi-Myc	0.0594126154765667	-0.0330070085980926	243.5	0.463809523809524	0.404971127539031	1	5.71428571428571	13.3333333333333
B cells	HiMyc_miR21KO_vs_HiMyc	Tbc1d17	Hi-Myc	0.0511931276922301	0.0511931276922301	277.5	0.528571428571429	0.365971251333444	1	5.71428571428571	0
B cells	HiMyc_miR21KO_vs_HiMyc	Akt1s1	Hi-Myc	0.0709973328510857	-0.0754843056379956	248	0.472380952380952	0.569142126747656	1	8.57142857142857	13.3333333333333
B cells	HiMyc_miR21KO_vs_HiMyc	Pnkp	Hi-Myc	0.0825820502256047	0.0825820502256047	285	0.542857142857143	0.257887795663176	1	8.57142857142857	0
B cells	HiMyc_miR21KO_vs_HiMyc	Ptov1	Hi-Myc	0.0709973328510857	-0.160051727335563	215	0.40952380952381	0.0986768307541133	1	8.57142857142857	26.6666666666667
B cells	HiMyc_miR21KO_vs_HiMyc	Med25	Hi-Myc	0.0511931276922301	0.00498331565490045	260.5	0.496190476190476	0.938502884778471	1	5.71428571428571	6.66666666666667
B cells	HiMyc_miR21KO_vs_HiMyc	Fuz	Hi-Myc	0	0	262.5	0.5	1	1	0	0
B cells	HiMyc_miR21KO_vs_HiMyc	Ap2a1	Hi-Myc	0.0627778450667491	-0.0296417790079102	244.5	0.465714285714286	0.430986554036274	1	5.71428571428571	13.3333333333333
B cells	HiMyc_miR21KO_vs_HiMyc	Cpt1c	Hi-Myc	0	-0.0462098120373297	245	0.466666666666667	0.137840319851374	1	0	6.66666666666667
B cells	HiMyc_miR21KO_vs_HiMyc	Prmt1	Hi-Myc	0.554549987687379	-0.0880848127593987	240	0.457142857142857	0.623400276391199	1	54.2857142857143	66.6666666666667
B cells	HiMyc_miR21KO_vs_HiMyc	Gm15545	Hi-Myc	0	0	262.5	0.5	1	1	0	0
B cells	HiMyc_miR21KO_vs_HiMyc	Bcl2l12	Hi-Myc	0.0198042051588556	0.0198042051588556	270	0.514285714285714	0.541192898741999	1	2.85714285714286	0
B cells	HiMyc_miR21KO_vs_HiMyc	Irf3	Hi-Myc	0.122190460543316	-0.0242911779457654	257.5	0.49047619047619	0.865872756708427	1	11.4285714285714	13.3333333333333
B cells	HiMyc_miR21KO_vs_HiMyc	Scaf1	Hi-Myc	0.133775177917835	0.0605343586732942	281.5	0.536190476190476	0.487739416588347	1	14.2857142857143	6.66666666666667
B cells	HiMyc_miR21KO_vs_HiMyc	Rras	Hi-Myc	0.0396084103177112	0.0396084103177112	270	0.514285714285714	0.541192898741999	1	2.85714285714286	0
B cells	HiMyc_miR21KO_vs_HiMyc	Prr12	Hi-Myc	0	0	262.5	0.5	1	1	0	0
B cells	HiMyc_miR21KO_vs_HiMyc	Prrg2	Hi-Myc	0	-0.0462098120373297	245	0.466666666666667	0.137840319851374	1	0	6.66666666666667
B cells	HiMyc_miR21KO_vs_HiMyc	Nosip	Hi-Myc	0	0	262.5	0.5	1	1	0	0
B cells	HiMyc_miR21KO_vs_HiMyc	Rcn3	Hi-Myc	0.0313889225333746	-0.0418518967111661	252.5	0.480952380952381	0.553645898291171	1	2.85714285714286	6.66666666666667
B cells	HiMyc_miR21KO_vs_HiMyc	Fcgrt	Hi-Myc	0	0	262.5	0.5	1	1	0	0
B cells	HiMyc_miR21KO_vs_HiMyc	Rps11	Hi-Myc	3.46354451979757	-0.226966107307605	195.5	0.372380952380952	0.159053825533369	1	100	100
B cells	HiMyc_miR21KO_vs_HiMyc	Rpl13a	Hi-Myc	3.55861398996429	-0.376201942272986	113	0.215238095238095	0.00159680788314036	0.837510853766991	100	100
B cells	HiMyc_miR21KO_vs_HiMyc	Flt3l	Hi-Myc	0.0313889225333746	0.0313889225333746	270	0.514285714285714	0.541192898741999	1	2.85714285714286	0
B cells	HiMyc_miR21KO_vs_HiMyc	Aldh16a1	Hi-Myc	0.0627778450667491	0.0165680330294194	261	0.497142857142857	0.958985141200265	1	5.71428571428571	6.66666666666667
B cells	HiMyc_miR21KO_vs_HiMyc	Pih1d1	Hi-Myc	0.0198042051588556	-0.0726154189158038	235	0.447619047619048	0.164974688852767	1	2.85714285714286	13.3333333333333
B cells	HiMyc_miR21KO_vs_HiMyc	Slc17a7	Hi-Myc	0	0	262.5	0.5	1	1	0	0
B cells	HiMyc_miR21KO_vs_HiMyc	Dkkl1	Hi-Myc	0.0709973328510857	-0.00224348639345491	266.5	0.507619047619048	0.874850087561208	1	8.57142857142857	6.66666666666667
B cells	HiMyc_miR21KO_vs_HiMyc	Tead2	Hi-Myc	0	-0.0462098120373297	245	0.466666666666667	0.137840319851374	1	0	6.66666666666667
B cells	HiMyc_miR21KO_vs_HiMyc	Trpm4	Hi-Myc	0	0	262.5	0.5	1	1	0	0
B cells	HiMyc_miR21KO_vs_HiMyc	Ppfia3	Hi-Myc	0	0	262.5	0.5	1	1	0	0
B cells	HiMyc_miR21KO_vs_HiMyc	Lin7b	Hi-Myc	0	0	262.5	0.5	1	1	0	0
B cells	HiMyc_miR21KO_vs_HiMyc	Snrnp70	Hi-Myc	0.990508937770315	-0.0286066708876496	266	0.506666666666667	0.948076558235032	1	80	93.3333333333333
B cells	HiMyc_miR21KO_vs_HiMyc	Kcna7	Hi-Myc	0	0	262.5	0.5	1	1	0	0
B cells	HiMyc_miR21KO_vs_HiMyc	Ntf5	Hi-Myc	0	0	262.5	0.5	1	1	0	0
B cells	HiMyc_miR21KO_vs_HiMyc	Ruvbl2	Hi-Myc	0.0313889225333746	-0.0148208895039551	253	0.481904761904762	0.574707747277744	1	2.85714285714286	6.66666666666667
B cells	HiMyc_miR21KO_vs_HiMyc	Gys1	Hi-Myc	0.0313889225333746	0.0313889225333746	270	0.514285714285714	0.541192898741999	1	2.85714285714286	0
B cells	HiMyc_miR21KO_vs_HiMyc	Ftl1	Hi-Myc	3.21435824058665	-0.548469613504749	154	0.293333333333333	0.0221611110188661	1	100	100
B cells	HiMyc_miR21KO_vs_HiMyc	Bax	Hi-Myc	0.752142086219702	0.0703215081127833	277	0.527619047619048	0.759487418648762	1	68.5714285714286	66.6666666666667
B cells	HiMyc_miR21KO_vs_HiMyc	Nucb1	Hi-Myc	0.308647794757353	-0.0880617087484956	247	0.47047619047619	0.715164911821757	1	40	40
B cells	HiMyc_miR21KO_vs_HiMyc	Tulp2	Hi-Myc	0	0	262.5	0.5	1	1	0	0
B cells	HiMyc_miR21KO_vs_HiMyc	Ppp1r15a	Hi-Myc	1.08741259293163	0.0150631378591468	275.5	0.524761904761905	0.785789098574329	1	88.5714285714286	93.3333333333333
B cells	HiMyc_miR21KO_vs_HiMyc	Plekha4	Hi-Myc	0	0	262.5	0.5	1	1	0	0
B cells	HiMyc_miR21KO_vs_HiMyc	Hsd17b14	Hi-Myc	0	0	262.5	0.5	1	1	0	0
B cells	HiMyc_miR21KO_vs_HiMyc	Bcat2	Hi-Myc	0.0313889225333746	-0.0148208895039551	253	0.481904761904762	0.574707747277744	1	2.85714285714286	6.66666666666667
B cells	HiMyc_miR21KO_vs_HiMyc	Rasip1	Hi-Myc	0	0	262.5	0.5	1	1	0	0
B cells	HiMyc_miR21KO_vs_HiMyc	Mamstr	Hi-Myc	0.0198042051588556	0.0198042051588556	270	0.514285714285714	0.541192898741999	1	2.85714285714286	0
B cells	HiMyc_miR21KO_vs_HiMyc	Fut2	Hi-Myc	0	0	262.5	0.5	1	1	0	0
B cells	HiMyc_miR21KO_vs_HiMyc	Car11	Hi-Myc	0	0	262.5	0.5	1	1	0	0
B cells	HiMyc_miR21KO_vs_HiMyc	Dbp	Hi-Myc	0	0	262.5	0.5	1	1	0	0
B cells	HiMyc_miR21KO_vs_HiMyc	Sphk2	Hi-Myc	0	-0.0732408192445407	245	0.466666666666667	0.137840319851374	1	0	6.66666666666667
B cells	HiMyc_miR21KO_vs_HiMyc	Rpl18	Hi-Myc	3.29379157860727	-0.28471646224334	145.5	0.277142857142857	0.0135445261045694	1	100	100
B cells	HiMyc_miR21KO_vs_HiMyc	Fam83e	Hi-Myc	0.0198042051588556	0.0198042051588556	270	0.514285714285714	0.541192898741999	1	2.85714285714286	0
B cells	HiMyc_miR21KO_vs_HiMyc	Sult2b1	Hi-Myc	0.0313889225333746	0.0313889225333746	270	0.514285714285714	0.541192898741999	1	2.85714285714286	0
B cells	HiMyc_miR21KO_vs_HiMyc	Lmtk3	Hi-Myc	0	0	262.5	0.5	1	1	0	0
B cells	HiMyc_miR21KO_vs_HiMyc	Cyth2	Hi-Myc	0.0990210257942779	-0.0204296054875924	257	0.48952380952381	0.851135146545628	1	11.4285714285714	13.3333333333333
B cells	HiMyc_miR21KO_vs_HiMyc	Kcnj14	Hi-Myc	0	0	262.5	0.5	1	1	0	0
B cells	HiMyc_miR21KO_vs_HiMyc	Grwd1	Hi-Myc	0.165164100451209	0.0919232812066688	283	0.539047619047619	0.4525032813328	1	14.2857142857143	6.66666666666667
B cells	HiMyc_miR21KO_vs_HiMyc	Kdelr1	Hi-Myc	0.340036717290727	-0.129913605459662	223.5	0.425714285714286	0.361307536136809	1	40	53.3333333333333
B cells	HiMyc_miR21KO_vs_HiMyc	Tmem143	Hi-Myc	0	0	262.5	0.5	1	1	0	0
B cells	HiMyc_miR21KO_vs_HiMyc	Emp3	Hi-Myc	0.411750439786159	0.0925843236006893	274	0.521904761904762	0.768529361956966	1	28.5714285714286	26.6666666666667
B cells	HiMyc_miR21KO_vs_HiMyc	Nomo1	Hi-Myc	0.105396555831827	-0.0602638874873733	235	0.447619047619048	0.311078885930904	1	8.57142857142857	20
B cells	HiMyc_miR21KO_vs_HiMyc	Kcnc1	Hi-Myc	0	0	262.5	0.5	1	1	0	0
B cells	HiMyc_miR21KO_vs_HiMyc	Sergef	Hi-Myc	0.0792168206354223	0.0792168206354223	277.5	0.528571428571429	0.365971251333444	1	5.71428571428571	0
B cells	HiMyc_miR21KO_vs_HiMyc	Tph1	Hi-Myc	0	0	262.5	0.5	1	1	0	0
B cells	HiMyc_miR21KO_vs_HiMyc	Saal1	Hi-Myc	0.0825820502256047	0.0825820502256047	285	0.542857142857143	0.257887795663176	1	8.57142857142857	0
B cells	HiMyc_miR21KO_vs_HiMyc	Saa1	Hi-Myc	0	0	262.5	0.5	1	1	0	0
B cells	HiMyc_miR21KO_vs_HiMyc	Hps5	Hi-Myc	0.0511931276922301	-0.0220476915523105	259.5	0.494285714285714	0.897699563440264	1	5.71428571428571	6.66666666666667
B cells	HiMyc_miR21KO_vs_HiMyc	Gtf2h1	Hi-Myc	0.241015691496449	-0.144367209556373	233.5	0.444761904761905	0.43343640666949	1	22.8571428571429	33.3333333333333
B cells	HiMyc_miR21KO_vs_HiMyc	Ldha	Hi-Myc	1.17268923399927	-0.214713973781671	217	0.413333333333333	0.329381923607957	1	94.2857142857143	93.3333333333333
B cells	HiMyc_miR21KO_vs_HiMyc	Tsg101	Hi-Myc	0.21635722814344	0.0506967848242396	273.5	0.520952380952381	0.758919448122998	1	22.8571428571429	20
B cells	HiMyc_miR21KO_vs_HiMyc	Uevld	Hi-Myc	0	0	262.5	0.5	1	1	0	0
B cells	HiMyc_miR21KO_vs_HiMyc	Spty2d1	Hi-Myc	0.711728793702943	-0.0895424156858464	241.5	0.46	0.653498877588194	1	62.8571428571429	80
B cells	HiMyc_miR21KO_vs_HiMyc	RP23-218K15.3	Hi-Myc	0	0	262.5	0.5	1	1	0	0
B cells	HiMyc_miR21KO_vs_HiMyc	Tmem86a	Hi-Myc	0.0198042051588556	0.0198042051588556	270	0.514285714285714	0.541192898741999	1	2.85714285714286	0
B cells	HiMyc_miR21KO_vs_HiMyc	Mrgprb2	Hi-Myc	0	0	262.5	0.5	1	1	0	0
B cells	HiMyc_miR21KO_vs_HiMyc	Mrgprb3	Hi-Myc	0	0	262.5	0.5	1	1	0	0
B cells	HiMyc_miR21KO_vs_HiMyc	Zdhhc13	Hi-Myc	0.0313889225333746	-0.0418518967111661	252.5	0.480952380952381	0.553645898291171	1	2.85714285714286	6.66666666666667
B cells	HiMyc_miR21KO_vs_HiMyc	Nav2	Hi-Myc	0.0792168206354223	0.0330070085980926	261	0.497142857142857	0.958985141200265	1	5.71428571428571	6.66666666666667
B cells	HiMyc_miR21KO_vs_HiMyc	Htatip2	Hi-Myc	0.0511931276922301	-0.0874363084197589	226.5	0.431428571428571	0.148521503848468	1	5.71428571428571	20
B cells	HiMyc_miR21KO_vs_HiMyc	Prmt3	Hi-Myc	0.0511931276922301	-0.168529330041392	223.5	0.425714285714286	0.1174707233176	1	5.71428571428571	20
B cells	HiMyc_miR21KO_vs_HiMyc	Fancf	Hi-Myc	0	0	262.5	0.5	1	1	0	0
B cells	HiMyc_miR21KO_vs_HiMyc	Gas2	Hi-Myc	0	0	262.5	0.5	1	1	0	0
B cells	HiMyc_miR21KO_vs_HiMyc	Svip	Hi-Myc	0	-0.0462098120373297	245	0.466666666666667	0.137840319851374	1	0	6.66666666666667
B cells	HiMyc_miR21KO_vs_HiMyc	Siglech	Hi-Myc	0	0	262.5	0.5	1	1	0	0
B cells	HiMyc_miR21KO_vs_HiMyc	Tubgcp5	Hi-Myc	0.0594126154765667	0.0594126154765667	285	0.542857142857143	0.257887795663176	1	8.57142857142857	0
B cells	HiMyc_miR21KO_vs_HiMyc	Cyfip1	Hi-Myc	0.258975938908517	0.0279268787218687	272	0.518095238095238	0.792552881019039	1	22.8571428571429	20
B cells	HiMyc_miR21KO_vs_HiMyc	Nipa2	Hi-Myc	0.432359527144063	0.128069647712874	282	0.537142857142857	0.632990331006814	1	34.2857142857143	33.3333333333333
B cells	HiMyc_miR21KO_vs_HiMyc	Nipa1	Hi-Myc	0	0	262.5	0.5	1	1	0	0
B cells	HiMyc_miR21KO_vs_HiMyc	Herc2	Hi-Myc	0.131576291028231	0.0391566669535718	259.5	0.494285714285714	0.925240125828659	1	11.4285714285714	13.3333333333333
B cells	HiMyc_miR21KO_vs_HiMyc	Atp10a	Hi-Myc	0	0	262.5	0.5	1	1	0	0
B cells	HiMyc_miR21KO_vs_HiMyc	Ube3a	Hi-Myc	0.549340800350409	0.225872116089101	311	0.592380952380952	0.265416815998412	1	48.5714285714286	40
B cells	HiMyc_miR21KO_vs_HiMyc	Snrpn	Hi-Myc	0	0	262.5	0.5	1	1	0	0
B cells	HiMyc_miR21KO_vs_HiMyc	Ndn	Hi-Myc	0	0	262.5	0.5	1	1	0	0
B cells	HiMyc_miR21KO_vs_HiMyc	Mkrn3	Hi-Myc	0	0	262.5	0.5	1	1	0	0
B cells	HiMyc_miR21KO_vs_HiMyc	Peg12	Hi-Myc	0	0	262.5	0.5	1	1	0	0
B cells	HiMyc_miR21KO_vs_HiMyc	Chrna7	Hi-Myc	0	0	262.5	0.5	1	1	0	0
B cells	HiMyc_miR21KO_vs_HiMyc	Otud7a	Hi-Myc	0	0	262.5	0.5	1	1	0	0
B cells	HiMyc_miR21KO_vs_HiMyc	Klf13	Hi-Myc	0.582573680630571	0.17801197474763	310.5	0.591428571428571	0.285101141248425	1	60	46.6666666666667
B cells	HiMyc_miR21KO_vs_HiMyc	Mtmr10	Hi-Myc	0	0	262.5	0.5	1	1	0	0
B cells	HiMyc_miR21KO_vs_HiMyc	Fan1	Hi-Myc	0	0	262.5	0.5	1	1	0	0
B cells	HiMyc_miR21KO_vs_HiMyc	Mphosph10	Hi-Myc	0.347806252018831	-0.0367484810340867	246.5	0.46952380952381	0.696541496167526	1	31.4285714285714	40
B cells	HiMyc_miR21KO_vs_HiMyc	Mcee	Hi-Myc	0.0396084103177112	-0.0990210257942779	219	0.417142857142857	0.0529116499458256	1	2.85714285714286	20
B cells	HiMyc_miR21KO_vs_HiMyc	Fam189a1	Hi-Myc	0	0	262.5	0.5	1	1	0	0
B cells	HiMyc_miR21KO_vs_HiMyc	Ndnl2	Hi-Myc	0	0	262.5	0.5	1	1	0	0
B cells	HiMyc_miR21KO_vs_HiMyc	RP23-66E21.1	Hi-Myc	0	0	262.5	0.5	1	1	0	0
B cells	HiMyc_miR21KO_vs_HiMyc	Tjp1	Hi-Myc	0.0396084103177112	-0.0990210257942779	225	0.428571428571429	0.132456285715338	1	5.71428571428571	20
B cells	HiMyc_miR21KO_vs_HiMyc	Tarsl2	Hi-Myc	0	-0.0462098120373297	245	0.466666666666667	0.137840319851374	1	0	6.66666666666667
B cells	HiMyc_miR21KO_vs_HiMyc	Tm2d3	Hi-Myc	0.0773728628886346	-0.0420777683932358	244	0.464761904761905	0.417937473944036	1	5.71428571428571	13.3333333333333
B cells	HiMyc_miR21KO_vs_HiMyc	Pcsk6	Hi-Myc	0	0	262.5	0.5	1	1	0	0
B cells	HiMyc_miR21KO_vs_HiMyc	Snrpa1	Hi-Myc	0.275769843620006	0.0368685810562656	267	0.508571428571429	0.912343570572671	1	25.7142857142857	26.6666666666667
B cells	HiMyc_miR21KO_vs_HiMyc	Vimp	Hi-Myc	0	0	262.5	0.5	1	1	0	0
B cells	HiMyc_miR21KO_vs_HiMyc	Chsy1	Hi-Myc	0.133775177917835	0.0605343586732942	281.5	0.536190476190476	0.487739416588347	1	14.2857142857143	6.66666666666667
B cells	HiMyc_miR21KO_vs_HiMyc	Lrrk1	Hi-Myc	0.0908015380099413	-0.00161808606471804	252	0.48	0.684182823306258	1	8.57142857142857	13.3333333333333
B cells	HiMyc_miR21KO_vs_HiMyc	RP23-49I18.5	Hi-Myc	0	0	262.5	0.5	1	1	0	0
B cells	HiMyc_miR21KO_vs_HiMyc	Aldh1a3	Hi-Myc	0	-0.0462098120373297	245	0.466666666666667	0.137840319851374	1	0	6.66666666666667
B cells	HiMyc_miR21KO_vs_HiMyc	Asb7	Hi-Myc	0.0657881455141156	0.0657881455141156	277.5	0.528571428571429	0.365971251333444	1	5.71428571428571	0
B cells	HiMyc_miR21KO_vs_HiMyc	Lins1	Hi-Myc	0.0198042051588556	-0.0264056068784741	252.5	0.480952380952381	0.553645898291171	1	2.85714285714286	6.66666666666667
B cells	HiMyc_miR21KO_vs_HiMyc	Cers3	Hi-Myc	0	0	262.5	0.5	1	1	0	0
B cells	HiMyc_miR21KO_vs_HiMyc	Adamts17	Hi-Myc	0	0	262.5	0.5	1	1	0	0
B cells	HiMyc_miR21KO_vs_HiMyc	1700112J16Rik	Hi-Myc	0	0	262.5	0.5	1	1	0	0
B cells	HiMyc_miR21KO_vs_HiMyc	Lysmd4	Hi-Myc	0	0	262.5	0.5	1	1	0	0
B cells	HiMyc_miR21KO_vs_HiMyc	Mef2a	Hi-Myc	0.452163732302919	-0.166692738547943	227.5	0.433333333333333	0.42737715464996	1	42.8571428571429	60
B cells	HiMyc_miR21KO_vs_HiMyc	Lrrc28	Hi-Myc	0.0198042051588556	-0.172887245367555	216.5	0.412380952380952	0.0406078513430625	1	2.85714285714286	20
B cells	HiMyc_miR21KO_vs_HiMyc	Ttc23	Hi-Myc	0	0	262.5	0.5	1	1	0	0
B cells	HiMyc_miR21KO_vs_HiMyc	Synm	Hi-Myc	0	0	262.5	0.5	1	1	0	0
B cells	HiMyc_miR21KO_vs_HiMyc	Igf1r	Hi-Myc	0.0908015380099413	-0.0940377101393774	224.5	0.427619047619048	0.212059674171238	1	11.4285714285714	26.6666666666667
B cells	HiMyc_miR21KO_vs_HiMyc	Arrdc4	Hi-Myc	0.0198042051588556	-0.0264056068784741	252.5	0.480952380952381	0.553645898291171	1	2.85714285714286	6.66666666666667
B cells	HiMyc_miR21KO_vs_HiMyc	RP23-394F19.1	Hi-Myc	0	0	262.5	0.5	1	1	0	0
B cells	HiMyc_miR21KO_vs_HiMyc	Nr2f2	Hi-Myc	0.0198042051588556	-0.0534366140856851	252	0.48	0.532969347097394	1	2.85714285714286	6.66666666666667
B cells	HiMyc_miR21KO_vs_HiMyc	Mctp2	Hi-Myc	0.0313889225333746	0.0313889225333746	270	0.514285714285714	0.541192898741999	1	2.85714285714286	0
B cells	HiMyc_miR21KO_vs_HiMyc	Rgma	Hi-Myc	0	0	262.5	0.5	1	1	0	0
B cells	HiMyc_miR21KO_vs_HiMyc	Chd2	Hi-Myc	0.512742690480064	-0.0523487226463347	262.5	0.5	1	1	42.8571428571429	33.3333333333333
B cells	HiMyc_miR21KO_vs_HiMyc	Fam174b	Hi-Myc	0.0627778450667491	-0.0296417790079102	244.5	0.465714285714286	0.430986554036274	1	5.71428571428571	13.3333333333333
B cells	HiMyc_miR21KO_vs_HiMyc	RP23-235M8.7	Hi-Myc	0	0	262.5	0.5	1	1	0	0
B cells	HiMyc_miR21KO_vs_HiMyc	St8sia2	Hi-Myc	0	0	262.5	0.5	1	1	0	0
B cells	HiMyc_miR21KO_vs_HiMyc	Slco3a1	Hi-Myc	0	-0.0924196240746594	227.5	0.433333333333333	0.0314758115041705	1	0	13.3333333333333
B cells	HiMyc_miR21KO_vs_HiMyc	Sv2b	Hi-Myc	0	0	262.5	0.5	1	1	0	0
B cells	HiMyc_miR21KO_vs_HiMyc	Akap13	Hi-Myc	1.34103296685984	0.109203695008437	277	0.527619047619048	0.762602693557872	1	94.2857142857143	93.3333333333333
B cells	HiMyc_miR21KO_vs_HiMyc	AU020206	Hi-Myc	0.171539630488758	-0.220867304941252	212.5	0.404761904761905	0.132964113987852	1	14.2857142857143	33.3333333333333
B cells	HiMyc_miR21KO_vs_HiMyc	Klhl25	Hi-Myc	0.0198042051588556	0.0198042051588556	270	0.514285714285714	0.541192898741999	1	2.85714285714286	0
B cells	HiMyc_miR21KO_vs_HiMyc	Ntrk3	Hi-Myc	0	0	262.5	0.5	1	1	0	0
B cells	HiMyc_miR21KO_vs_HiMyc	Mrpl46	Hi-Myc	0.21635722814344	0.143116408898899	297.5	0.566666666666667	0.251521987700188	1	20	6.66666666666667
B cells	HiMyc_miR21KO_vs_HiMyc	Mrps11	Hi-Myc	0.181603076019883	0.0159426327006826	259	0.493333333333333	0.924409991160738	1	17.1428571428571	20
B cells	HiMyc_miR21KO_vs_HiMyc	Det1	Hi-Myc	0.0198042051588556	-0.0534366140856851	252	0.48	0.532969347097394	1	2.85714285714286	6.66666666666667
B cells	HiMyc_miR21KO_vs_HiMyc	Aen	Hi-Myc	0.0627778450667491	-0.0837037934223322	242.5	0.461904761904762	0.380264030521335	1	5.71428571428571	13.3333333333333
B cells	HiMyc_miR21KO_vs_HiMyc	Isg20	Hi-Myc	0.0396084103177112	-0.0990210257942779	225	0.428571428571429	0.132456285715338	1	5.71428571428571	20
B cells	HiMyc_miR21KO_vs_HiMyc	Hapln3	Hi-Myc	0	0	262.5	0.5	1	1	0	0
B cells	HiMyc_miR21KO_vs_HiMyc	Mfge8	Hi-Myc	0.0396084103177112	-0.237650461906267	172.5	0.328571428571429	0.00299230211264738	0.855876120881223	5.71428571428571	40
B cells	HiMyc_miR21KO_vs_HiMyc	Abhd2	Hi-Myc	0.749226809685752	-0.132309253324766	218	0.415238095238095	0.320181418514412	1	77.1428571428572	93.3333333333333
B cells	HiMyc_miR21KO_vs_HiMyc	Fanci	Hi-Myc	0	-0.0462098120373297	245	0.466666666666667	0.137840319851374	1	0	6.66666666666667
B cells	HiMyc_miR21KO_vs_HiMyc	Polg	Hi-Myc	0.0657881455141156	-0.160958346596695	225	0.428571428571429	0.13242199785225	1	5.71428571428571	20
B cells	HiMyc_miR21KO_vs_HiMyc	Ticrr	Hi-Myc	0.0396084103177112	0.0396084103177112	270	0.514285714285714	0.541192898741999	1	2.85714285714286	0
B cells	HiMyc_miR21KO_vs_HiMyc	Kif7	Hi-Myc	0	0	262.5	0.5	1	1	0	0
B cells	HiMyc_miR21KO_vs_HiMyc	Pex11a	Hi-Myc	0	-0.0462098120373297	245	0.466666666666667	0.137840319851374	1	0	6.66666666666667
B cells	HiMyc_miR21KO_vs_HiMyc	Anpep	Hi-Myc	0	-0.0462098120373297	245	0.466666666666667	0.137840319851374	1	0	6.66666666666667
B cells	HiMyc_miR21KO_vs_HiMyc	Ap3s2	Hi-Myc	0	0	262.5	0.5	1	1	0	0
B cells	HiMyc_miR21KO_vs_HiMyc	Arpin	Hi-Myc	0	0	262.5	0.5	1	1	0	0
B cells	HiMyc_miR21KO_vs_HiMyc	Zfp710	Hi-Myc	0	-0.0462098120373297	245	0.466666666666667	0.137840319851374	1	0	6.66666666666667
B cells	HiMyc_miR21KO_vs_HiMyc	RP24-259P13.2	Hi-Myc	0	0	262.5	0.5	1	1	0	0
B cells	HiMyc_miR21KO_vs_HiMyc	Idh2	Hi-Myc	0.170018358645364	0.123808546608034	291.5	0.555238095238095	0.316991116727081	1	17.1428571428571	6.66666666666667
B cells	HiMyc_miR21KO_vs_HiMyc	Sema4b	Hi-Myc	0.212991998553257	0.083264655282903	282	0.537142857142857	0.476054272569262	1	14.2857142857143	6.66666666666667
B cells	HiMyc_miR21KO_vs_HiMyc	Cib1	Hi-Myc	0.221211486337594	-0.0176897762261469	249	0.474285714285714	0.703902009163231	1	20	26.6666666666667
B cells	HiMyc_miR21KO_vs_HiMyc	Gdpgp1	Hi-Myc	0	0	262.5	0.5	1	1	0	0
B cells	HiMyc_miR21KO_vs_HiMyc	Ngrn	Hi-Myc	0.0396084103177112	-0.0798422209641592	241.5	0.46	0.356108454198272	1	5.71428571428571	13.3333333333333
B cells	HiMyc_miR21KO_vs_HiMyc	Vps33b	Hi-Myc	0.173383588235546	0.173383588235546	307.5	0.585714285714286	0.0949915289327771	1	17.1428571428571	0
B cells	HiMyc_miR21KO_vs_HiMyc	Rccd1	Hi-Myc	0.0313889225333746	-0.0418518967111661	252.5	0.480952380952381	0.553645898291171	1	2.85714285714286	6.66666666666667
B cells	HiMyc_miR21KO_vs_HiMyc	Prc1	Hi-Myc	0.0198042051588556	0.0198042051588556	270	0.514285714285714	0.541192898741999	1	2.85714285714286	0
B cells	HiMyc_miR21KO_vs_HiMyc	Unc45a	Hi-Myc	0.141994665702171	0.0957848536648418	284	0.540952380952381	0.430744781220431	1	14.2857142857143	6.66666666666667
B cells	HiMyc_miR21KO_vs_HiMyc	Hddc3	Hi-Myc	0	0	262.5	0.5	1	1	0	0
B cells	HiMyc_miR21KO_vs_HiMyc	Man2a2	Hi-Myc	0.130409948327652	0.0842001362903228	283.5	0.54	0.441627368261194	1	14.2857142857143	6.66666666666667
B cells	HiMyc_miR21KO_vs_HiMyc	Fes	Hi-Myc	0.0594126154765667	0.0594126154765667	285	0.542857142857143	0.257887795663176	1	8.57142857142857	0
B cells	HiMyc_miR21KO_vs_HiMyc	Furin	Hi-Myc	0.122190460543316	0.0297708364686565	267	0.508571428571429	0.888236211121495	1	14.2857142857143	13.3333333333333
B cells	HiMyc_miR21KO_vs_HiMyc	Blm	Hi-Myc	0	0	262.5	0.5	1	1	0	0
B cells	HiMyc_miR21KO_vs_HiMyc	Crtc3	Hi-Myc	0.15357938307669	-0.0120810602425095	256.5	0.488571428571429	0.861863129253899	1	17.1428571428571	20
B cells	HiMyc_miR21KO_vs_HiMyc	Iqgap1	Hi-Myc	1.55322008321404	0.0781869807230675	306	0.582857142857143	0.358958475654252	1	97.1428571428571	100
B cells	HiMyc_miR21KO_vs_HiMyc	Zscan2	Hi-Myc	0	0	262.5	0.5	1	1	0	0
B cells	HiMyc_miR21KO_vs_HiMyc	Wdr73	Hi-Myc	0	-0.0732408192445407	245	0.466666666666667	0.137840319851374	1	0	6.66666666666667
B cells	HiMyc_miR21KO_vs_HiMyc	Nmb	Hi-Myc	0.0511931276922301	0.0511931276922301	277.5	0.528571428571429	0.365971251333444	1	5.71428571428571	0
B cells	HiMyc_miR21KO_vs_HiMyc	Sec11a	Hi-Myc	0.596002355751878	0.0336324089268293	274	0.521904761904762	0.803909609416534	1	62.8571428571429	60
B cells	HiMyc_miR21KO_vs_HiMyc	Zfp592	Hi-Myc	0.122190460543316	-0.116710802020425	238	0.453333333333333	0.399573547827861	1	11.4285714285714	20
B cells	HiMyc_miR21KO_vs_HiMyc	Pde8a	Hi-Myc	0.10238625538446	-0.044095383104621	255.5	0.486666666666667	0.807381237529396	1	11.4285714285714	13.3333333333333
B cells	HiMyc_miR21KO_vs_HiMyc	Rps17	Hi-Myc	2.21432532900106	-0.211490941445623	197	0.375238095238095	0.167489837345283	1	100	100
B cells	HiMyc_miR21KO_vs_HiMyc	Cpeb1	Hi-Myc	0	0	262.5	0.5	1	1	0	0
B cells	HiMyc_miR21KO_vs_HiMyc	2900076A07Rik	Hi-Myc	0	-0.0732408192445407	245	0.466666666666667	0.137840319851374	1	0	6.66666666666667
B cells	HiMyc_miR21KO_vs_HiMyc	Whamm	Hi-Myc	0.110605743168797	-0.00884488811307345	258	0.491428571428571	0.880701827637631	1	11.4285714285714	13.3333333333333
B cells	HiMyc_miR21KO_vs_HiMyc	Homer2	Hi-Myc	0	-0.0462098120373297	245	0.466666666666667	0.137840319851374	1	0	6.66666666666667
B cells	HiMyc_miR21KO_vs_HiMyc	Fam103a1	Hi-Myc	0	0	262.5	0.5	1	1	0	0
B cells	HiMyc_miR21KO_vs_HiMyc	3110040N11Rik	Hi-Myc	0.0198042051588556	0.0198042051588556	270	0.514285714285714	0.541192898741999	1	2.85714285714286	0
B cells	HiMyc_miR21KO_vs_HiMyc	Btbd1	Hi-Myc	0.227941945517959	-0.065021331460204	248.5	0.473333333333333	0.702804080072987	1	22.8571428571429	26.6666666666667
B cells	HiMyc_miR21KO_vs_HiMyc	Tm6sf1	Hi-Myc	0.0396084103177112	-0.0798422209641592	236	0.44952380952381	0.181187969140651	1	2.85714285714286	13.3333333333333
B cells	HiMyc_miR21KO_vs_HiMyc	Hdgfrp3	Hi-Myc	0	0	262.5	0.5	1	1	0	0
B cells	HiMyc_miR21KO_vs_HiMyc	Sh3gl3	Hi-Myc	0	0	262.5	0.5	1	1	0	0
B cells	HiMyc_miR21KO_vs_HiMyc	Saxo2	Hi-Myc	0	0	262.5	0.5	1	1	0	0
B cells	HiMyc_miR21KO_vs_HiMyc	Eftud1	Hi-Myc	0	0	262.5	0.5	1	1	0	0
B cells	HiMyc_miR21KO_vs_HiMyc	Mex3b	Hi-Myc	0	0	262.5	0.5	1	1	0	0
B cells	HiMyc_miR21KO_vs_HiMyc	Gm16638	Hi-Myc	0	0	262.5	0.5	1	1	0	0
B cells	HiMyc_miR21KO_vs_HiMyc	Stard5	Hi-Myc	0.0594126154765667	0.013202803439237	260.5	0.496190476190476	0.938502884778471	1	5.71428571428571	6.66666666666667
B cells	HiMyc_miR21KO_vs_HiMyc	Il16	Hi-Myc	0.133775177917835	0.0605343586732942	281.5	0.536190476190476	0.487739416588347	1	14.2857142857143	6.66666666666667
B cells	HiMyc_miR21KO_vs_HiMyc	Mesdc1	Hi-Myc	0	0	262.5	0.5	1	1	0	0
B cells	HiMyc_miR21KO_vs_HiMyc	Mesdc2	Hi-Myc	0	0	262.5	0.5	1	1	0	0
B cells	HiMyc_miR21KO_vs_HiMyc	Cemip	Hi-Myc	0	0	262.5	0.5	1	1	0	0
B cells	HiMyc_miR21KO_vs_HiMyc	Abhd17c	Hi-Myc	0.0709973328510857	-0.00224348639345491	260.5	0.496190476190476	0.938502884778471	1	5.71428571428571	6.66666666666667
B cells	HiMyc_miR21KO_vs_HiMyc	Arnt2	Hi-Myc	0	0	262.5	0.5	1	1	0	0
B cells	HiMyc_miR21KO_vs_HiMyc	Fah	Hi-Myc	0	0	262.5	0.5	1	1	0	0
B cells	HiMyc_miR21KO_vs_HiMyc	Zfand6	Hi-Myc	0.499991630404967	0.0343438757304155	267.5	0.509523809523809	0.916119825970462	1	42.8571428571429	46.6666666666667
B cells	HiMyc_miR21KO_vs_HiMyc	Ctsc	Hi-Myc	0.340036717290727	0.0278946354824459	255.5	0.486666666666667	0.861867467719364	1	25.7142857142857	33.3333333333333
B cells	HiMyc_miR21KO_vs_HiMyc	Gm26522	Hi-Myc	0	0	262.5	0.5	1	1	0	0
B cells	HiMyc_miR21KO_vs_HiMyc	RP24-330M21.1	Hi-Myc	0	0	262.5	0.5	1	1	0	0
B cells	HiMyc_miR21KO_vs_HiMyc	Rab38	Hi-Myc	0	0	262.5	0.5	1	1	0	0
B cells	HiMyc_miR21KO_vs_HiMyc	Tmem135	Hi-Myc	0.0313889225333746	-0.0148208895039551	253	0.481904761904762	0.574707747277744	1	2.85714285714286	6.66666666666667
B cells	HiMyc_miR21KO_vs_HiMyc	Fzd4	Hi-Myc	0	0	262.5	0.5	1	1	0	0
B cells	HiMyc_miR21KO_vs_HiMyc	Prss23	Hi-Myc	0.0198042051588556	-0.0726154189158038	235	0.447619047619048	0.164974688852767	1	2.85714285714286	13.3333333333333
B cells	HiMyc_miR21KO_vs_HiMyc	Prss23os	Hi-Myc	0	0	262.5	0.5	1	1	0	0
B cells	HiMyc_miR21KO_vs_HiMyc	Me3	Hi-Myc	0	0	262.5	0.5	1	1	0	0
B cells	HiMyc_miR21KO_vs_HiMyc	l7Rn6	Hi-Myc	0	0	262.5	0.5	1	1	0	0
B cells	HiMyc_miR21KO_vs_HiMyc	Eed	Hi-Myc	0.133775177917835	-0.178366903890446	210.5	0.400952380952381	0.102953612026587	1	11.4285714285714	33.3333333333333
B cells	HiMyc_miR21KO_vs_HiMyc	Picalm	Hi-Myc	0.725607421880482	-0.620229548650087	111.5	0.212380952380952	0.00105226772632279	0.800375255912431	71.4285714285714	100
B cells	HiMyc_miR21KO_vs_HiMyc	Sytl2	Hi-Myc	0	0	262.5	0.5	1	1	0	0
B cells	HiMyc_miR21KO_vs_HiMyc	Crebzf	Hi-Myc	0.133775177917835	-0.0127064605712465	263	0.500952380952381	1	1	14.2857142857143	13.3333333333333
B cells	HiMyc_miR21KO_vs_HiMyc	Tmem126a	Hi-Myc	0.236161433302295	0.0975319971903061	287	0.546666666666667	0.466554213192364	1	22.8571428571429	13.3333333333333
B cells	HiMyc_miR21KO_vs_HiMyc	Tmem126b	Hi-Myc	0	0	262.5	0.5	1	1	0	0
B cells	HiMyc_miR21KO_vs_HiMyc	Dlg2	Hi-Myc	0	0	262.5	0.5	1	1	0	0
B cells	HiMyc_miR21KO_vs_HiMyc	Ccdc90b	Hi-Myc	0.113970972758979	0.113970972758979	292.5	0.557142857142857	0.184388396463806	1	11.4285714285714	0
B cells	HiMyc_miR21KO_vs_HiMyc	Ankrd42	Hi-Myc	0	0	262.5	0.5	1	1	0	0
B cells	HiMyc_miR21KO_vs_HiMyc	Pcf11	Hi-Myc	0.626713663239043	-0.233765536476909	219	0.417142857142857	0.33907951331267	1	51.4285714285714	66.6666666666667
B cells	HiMyc_miR21KO_vs_HiMyc	Gm26981	Hi-Myc	0	0	262.5	0.5	1	1	0	0
B cells	HiMyc_miR21KO_vs_HiMyc	Rab30	Hi-Myc	0.0198042051588556	-0.0534366140856851	252	0.48	0.532969347097394	1	2.85714285714286	6.66666666666667
B cells	HiMyc_miR21KO_vs_HiMyc	Ddias	Hi-Myc	0	-0.0732408192445407	245	0.466666666666667	0.137840319851374	1	0	6.66666666666667
B cells	HiMyc_miR21KO_vs_HiMyc	Prcp	Hi-Myc	0.0511931276922301	0.00498331565490045	260.5	0.496190476190476	0.938502884778471	1	5.71428571428571	6.66666666666667
B cells	HiMyc_miR21KO_vs_HiMyc	Fam181b	Hi-Myc	0	0	262.5	0.5	1	1	0	0
B cells	HiMyc_miR21KO_vs_HiMyc	Tenm4	Hi-Myc	0	0	262.5	0.5	1	1	0	0
B cells	HiMyc_miR21KO_vs_HiMyc	Nars2	Hi-Myc	0	-0.146481638489081	227.5	0.433333333333333	0.0314758115041705	1	0	13.3333333333333
B cells	HiMyc_miR21KO_vs_HiMyc	Gab2	Hi-Myc	0	-0.0462098120373297	245	0.466666666666667	0.137840319851374	1	0	6.66666666666667
B cells	HiMyc_miR21KO_vs_HiMyc	Usp35	Hi-Myc	0	0	262.5	0.5	1	1	0	0
B cells	HiMyc_miR21KO_vs_HiMyc	Kctd21	Hi-Myc	0	0	262.5	0.5	1	1	0	0
B cells	HiMyc_miR21KO_vs_HiMyc	Alg8	Hi-Myc	0	0	262.5	0.5	1	1	0	0
B cells	HiMyc_miR21KO_vs_HiMyc	Ndufc2	Hi-Myc	0.411034050141813	-0.151335896683235	215	0.40952380952381	0.279665057404386	1	48.5714285714286	66.6666666666667
B cells	HiMyc_miR21KO_vs_HiMyc	Kctd14	Hi-Myc	0	-0.0732408192445407	245	0.466666666666667	0.137840319851374	1	0	6.66666666666667
B cells	HiMyc_miR21KO_vs_HiMyc	Ints4	Hi-Myc	0.0709973328510857	-0.0362985279778543	259	0.493333333333333	0.877387794390232	1	5.71428571428571	6.66666666666667
B cells	HiMyc_miR21KO_vs_HiMyc	Aamdc	Hi-Myc	0.0198042051588556	0.0198042051588556	270	0.514285714285714	0.541192898741999	1	2.85714285714286	0
B cells	HiMyc_miR21KO_vs_HiMyc	Rsf1	Hi-Myc	0.466758750124804	0.240012258013994	316	0.601904761904762	0.182996583873025	1	40	20
B cells	HiMyc_miR21KO_vs_HiMyc	Clns1a	Hi-Myc	0.0594126154765667	-0.252729466331715	193	0.367619047619048	0.0219467710032469	1	8.57142857142857	33.3333333333333
B cells	HiMyc_miR21KO_vs_HiMyc	Aqp11	Hi-Myc	0	-0.0732408192445407	245	0.466666666666667	0.137840319851374	1	0	6.66666666666667
B cells	HiMyc_miR21KO_vs_HiMyc	Pak1	Hi-Myc	0.0198042051588556	-0.145856238160344	234	0.445714285714286	0.149878563953682	1	2.85714285714286	13.3333333333333
B cells	HiMyc_miR21KO_vs_HiMyc	Myo7a	Hi-Myc	0	0	262.5	0.5	1	1	0	0
B cells	HiMyc_miR21KO_vs_HiMyc	Capn5	Hi-Myc	0	0	262.5	0.5	1	1	0	0
B cells	HiMyc_miR21KO_vs_HiMyc	Omp	Hi-Myc	0	0	262.5	0.5	1	1	0	0
B cells	HiMyc_miR21KO_vs_HiMyc	B3gnt6	Hi-Myc	0	0	262.5	0.5	1	1	0	0
B cells	HiMyc_miR21KO_vs_HiMyc	Acer3	Hi-Myc	0.0627778450667491	-0.19530222232711	208.5	0.397142857142857	0.0447161938771712	1	5.71428571428571	26.6666666666667
B cells	HiMyc_miR21KO_vs_HiMyc	Tsku	Hi-Myc	0	0	262.5	0.5	1	1	0	0
B cells	HiMyc_miR21KO_vs_HiMyc	Lrrc32	Hi-Myc	0	0	262.5	0.5	1	1	0	0
B cells	HiMyc_miR21KO_vs_HiMyc	Emsy	Hi-Myc	0.222732758180988	-0.223736191663444	210	0.4	0.151491522057865	1	20	40
B cells	HiMyc_miR21KO_vs_HiMyc	Prkrir	Hi-Myc	0	0	262.5	0.5	1	1	0	0
B cells	HiMyc_miR21KO_vs_HiMyc	Wnt11	Hi-Myc	0	0	262.5	0.5	1	1	0	0
B cells	HiMyc_miR21KO_vs_HiMyc	Uvrag	Hi-Myc	0.545975570760226	0.187623676914615	306	0.582857142857143	0.295731589539257	1	42.8571428571429	26.6666666666667
B cells	HiMyc_miR21KO_vs_HiMyc	Dgat2	Hi-Myc	0	0	262.5	0.5	1	1	0	0
B cells	HiMyc_miR21KO_vs_HiMyc	Map6	Hi-Myc	0	0	262.5	0.5	1	1	0	0
B cells	HiMyc_miR21KO_vs_HiMyc	Serpinh1	Hi-Myc	0.04598394035526	0.04598394035526	270	0.514285714285714	0.541192898741999	1	2.85714285714286	0
B cells	HiMyc_miR21KO_vs_HiMyc	Gdpd5	Hi-Myc	0	0	262.5	0.5	1	1	0	0
B cells	HiMyc_miR21KO_vs_HiMyc	Rps3	Hi-Myc	3.35671542746085	-0.176516158342114	186.5	0.355238095238095	0.109614283832729	1	100	100
B cells	HiMyc_miR21KO_vs_HiMyc	Arrb1	Hi-Myc	0	0	262.5	0.5	1	1	0	0
B cells	HiMyc_miR21KO_vs_HiMyc	Gm10605	Hi-Myc	0	0	262.5	0.5	1	1	0	0
B cells	HiMyc_miR21KO_vs_HiMyc	Gm15635	Hi-Myc	0	0	262.5	0.5	1	1	0	0
B cells	HiMyc_miR21KO_vs_HiMyc	Neu3	Hi-Myc	0	0	262.5	0.5	1	1	0	0
B cells	HiMyc_miR21KO_vs_HiMyc	Spcs2	Hi-Myc	1.07098059366102	-0.113795458316146	260.5	0.496190476190476	0.973907049591838	1	91.4285714285714	100
B cells	HiMyc_miR21KO_vs_HiMyc	Rnf169	Hi-Myc	0.0313889225333746	-0.0148208895039551	253	0.481904761904762	0.574707747277744	1	2.85714285714286	6.66666666666667
B cells	HiMyc_miR21KO_vs_HiMyc	Pold3	Hi-Myc	0.0627778450667491	0.0627778450667491	277.5	0.528571428571429	0.365971251333444	1	5.71428571428571	0
B cells	HiMyc_miR21KO_vs_HiMyc	Lipt2	Hi-Myc	0	0	262.5	0.5	1	1	0	0
B cells	HiMyc_miR21KO_vs_HiMyc	Kcne3	Hi-Myc	0	0	262.5	0.5	1	1	0	0
B cells	HiMyc_miR21KO_vs_HiMyc	Pgm2l1	Hi-Myc	0.0396084103177112	0.0396084103177112	270	0.514285714285714	0.541192898741999	1	2.85714285714286	0
B cells	HiMyc_miR21KO_vs_HiMyc	P4ha3	Hi-Myc	0	0	262.5	0.5	1	1	0	0
B cells	HiMyc_miR21KO_vs_HiMyc	Ppme1	Hi-Myc	0.0825820502256047	-0.300922792362771	211	0.401904761904762	0.0733486608706713	1	8.57142857142857	26.6666666666667
B cells	HiMyc_miR21KO_vs_HiMyc	C2cd3	Hi-Myc	0.133775177917835	0.133775177917835	292.5	0.557142857142857	0.184197944617289	1	11.4285714285714	0
B cells	HiMyc_miR21KO_vs_HiMyc	Gm10603	Hi-Myc	0	0	262.5	0.5	1	1	0	0
B cells	HiMyc_miR21KO_vs_HiMyc	Ucp2	Hi-Myc	0.764988170208216	-0.291435157645443	181	0.344761904761905	0.0753917180755043	1	77.1428571428572	86.6666666666667
B cells	HiMyc_miR21KO_vs_HiMyc	Coa4	Hi-Myc	0	0	262.5	0.5	1	1	0	0
B cells	HiMyc_miR21KO_vs_HiMyc	Mrpl48	Hi-Myc	0.113970972758979	-0.0708682753903395	228.5	0.435238095238095	0.265950366482482	1	11.4285714285714	26.6666666666667
B cells	HiMyc_miR21KO_vs_HiMyc	Rab6a	Hi-Myc	0.308647794757353	-0.188333535200247	214.5	0.408571428571429	0.256436664973167	1	40	53.3333333333333
B cells	HiMyc_miR21KO_vs_HiMyc	Plekhb1	Hi-Myc	0	0	262.5	0.5	1	1	0	0
B cells	HiMyc_miR21KO_vs_HiMyc	RP23-299D2.2	Hi-Myc	0	0	262.5	0.5	1	1	0	0
B cells	HiMyc_miR21KO_vs_HiMyc	Fam168a	Hi-Myc	0.0198042051588556	-0.0726154189158038	252	0.48	0.532969347097394	1	2.85714285714286	6.66666666666667
B cells	HiMyc_miR21KO_vs_HiMyc	Relt	Hi-Myc	0.0198042051588556	0.0198042051588556	270	0.514285714285714	0.541192898741999	1	2.85714285714286	0
B cells	HiMyc_miR21KO_vs_HiMyc	Arhgef17	Hi-Myc	0	0	262.5	0.5	1	1	0	0
B cells	HiMyc_miR21KO_vs_HiMyc	P2ry6	Hi-Myc	0	0	262.5	0.5	1	1	0	0
B cells	HiMyc_miR21KO_vs_HiMyc	P2ry2	Hi-Myc	0	0	262.5	0.5	1	1	0	0
B cells	HiMyc_miR21KO_vs_HiMyc	Fchsd2	Hi-Myc	0.244380921086632	0.124930289804761	294.5	0.560952380952381	0.295978114457592	1	20	6.66666666666667
B cells	HiMyc_miR21KO_vs_HiMyc	Atg16l2	Hi-Myc	0.122190460543316	0.122190460543316	300	0.571428571428571	0.132319120849231	1	14.2857142857143	0
B cells	HiMyc_miR21KO_vs_HiMyc	Stard10	Hi-Myc	0.170018358645364	-0.107240513578615	220.5	0.42	0.260406781853221	1	22.8571428571429	40
B cells	HiMyc_miR21KO_vs_HiMyc	Arap1	Hi-Myc	0.0511931276922301	-0.0220476915523105	259.5	0.494285714285714	0.897699563440264	1	5.71428571428571	6.66666666666667
B cells	HiMyc_miR21KO_vs_HiMyc	Pde2a	Hi-Myc	0.0908015380099413	0.0445917259726116	268.5	0.511428571428571	0.804520179989934	1	8.57142857142857	6.66666666666667
B cells	HiMyc_miR21KO_vs_HiMyc	Clpb	Hi-Myc	0.0657881455141156	-0.00745267373042505	260	0.495238095238095	0.918078589411984	1	5.71428571428571	6.66666666666667
B cells	HiMyc_miR21KO_vs_HiMyc	Phox2a	Hi-Myc	0	0	262.5	0.5	1	1	0	0
B cells	HiMyc_miR21KO_vs_HiMyc	Inppl1	Hi-Myc	0.140150707955384	0.00152127184339468	246	0.468571428571429	0.574320461953225	1	11.4285714285714	20
B cells	HiMyc_miR21KO_vs_HiMyc	Folr2	Hi-Myc	0	0	262.5	0.5	1	1	0	0
B cells	HiMyc_miR21KO_vs_HiMyc	Folr1	Hi-Myc	0	0	262.5	0.5	1	1	0	0
B cells	HiMyc_miR21KO_vs_HiMyc	Anapc15	Hi-Myc	0.125555690133498	0.0523148708889576	275	0.523809523809524	0.625591354386853	1	11.4285714285714	6.66666666666667
B cells	HiMyc_miR21KO_vs_HiMyc	Tomt	Hi-Myc	0	0	262.5	0.5	1	1	0	0
B cells	HiMyc_miR21KO_vs_HiMyc	Lamtor1	Hi-Myc	0.301307497220638	-0.0257108213419243	256.5	0.488571428571429	0.87981427261952	1	25.7142857142857	26.6666666666667
B cells	HiMyc_miR21KO_vs_HiMyc	Lrrc51	Hi-Myc	0	0	262.5	0.5	1	1	0	0
B cells	HiMyc_miR21KO_vs_HiMyc	Numa1	Hi-Myc	0.339714031387334	0.220263400105464	308	0.586666666666667	0.202361686175905	1	28.5714285714286	13.3333333333333
B cells	HiMyc_miR21KO_vs_HiMyc	Il18bp	Hi-Myc	0	0	262.5	0.5	1	1	0	0
B cells	HiMyc_miR21KO_vs_HiMyc	Rnf121	Hi-Myc	0.113970972758979	0.0407301535144386	274.5	0.522857142857143	0.640063153969205	1	11.4285714285714	6.66666666666667
B cells	HiMyc_miR21KO_vs_HiMyc	Xndc1	Hi-Myc	0	0	262.5	0.5	1	1	0	0
B cells	HiMyc_miR21KO_vs_HiMyc	Nup98	Hi-Myc	0.38938588723617	-0.187860296343159	219	0.417142857142857	0.30233000920312	1	34.2857142857143	53.3333333333333
B cells	HiMyc_miR21KO_vs_HiMyc	Pgap2	Hi-Myc	0.328451999916208	-0.32905903728485	178	0.339047619047619	0.0495961355390027	1	42.8571428571429	66.6666666666667
B cells	HiMyc_miR21KO_vs_HiMyc	Rhog	Hi-Myc	0.133775177917835	-0.0589162726085761	247	0.47047619047619	0.618740680911155	1	14.2857142857143	20
B cells	HiMyc_miR21KO_vs_HiMyc	Stim1	Hi-Myc	0.250756451124181	0.13130581984231	290.5	0.553333333333333	0.404124454925984	1	22.8571428571429	13.3333333333333
B cells	HiMyc_miR21KO_vs_HiMyc	Rrm1	Hi-Myc	0.173383588235546	0.100142768991005	283	0.539047619047619	0.453049155262016	1	14.2857142857143	6.66666666666667
B cells	HiMyc_miR21KO_vs_HiMyc	Trim21	Hi-Myc	0	0	262.5	0.5	1	1	0	0
B cells	HiMyc_miR21KO_vs_HiMyc	Trim68	Hi-Myc	0	0	262.5	0.5	1	1	0	0
B cells	HiMyc_miR21KO_vs_HiMyc	Olfr558	Hi-Myc	0	0	262.5	0.5	1	1	0	0
B cells	HiMyc_miR21KO_vs_HiMyc	Hbb-bt	Hi-Myc	0	0	262.5	0.5	1	1	0	0
B cells	HiMyc_miR21KO_vs_HiMyc	Hbb-bs	Hi-Myc	0.0657881455141156	-0.00745267373042505	260	0.495238095238095	0.918078589411984	1	5.71428571428571	6.66666666666667
B cells	HiMyc_miR21KO_vs_HiMyc	Trim6	Hi-Myc	0	0	262.5	0.5	1	1	0	0
B cells	HiMyc_miR21KO_vs_HiMyc	Trim34a	Hi-Myc	0.0313889225333746	0.0313889225333746	270	0.514285714285714	0.541192898741999	1	2.85714285714286	0
B cells	HiMyc_miR21KO_vs_HiMyc	Trim12c	Hi-Myc	0.0792168206354223	-0.0967203346722616	249	0.474285714285714	0.596950749331616	1	8.57142857142857	13.3333333333333
B cells	HiMyc_miR21KO_vs_HiMyc	Trim30a	Hi-Myc	0.207782811216287	0.0613011727272057	279	0.531428571428571	0.612837216063725	1	20	13.3333333333333
B cells	HiMyc_miR21KO_vs_HiMyc	Gm5900	Hi-Myc	0	0	262.5	0.5	1	1	0	0
B cells	HiMyc_miR21KO_vs_HiMyc	Fam160a2	Hi-Myc	0	-0.0924196240746594	245	0.466666666666667	0.137840319851374	1	0	6.66666666666667
B cells	HiMyc_miR21KO_vs_HiMyc	Prkcdbp	Hi-Myc	0	0	262.5	0.5	1	1	0	0
B cells	HiMyc_miR21KO_vs_HiMyc	Smpd1	Hi-Myc	0.0198042051588556	0.0198042051588556	270	0.514285714285714	0.541192898741999	1	2.85714285714286	0
B cells	HiMyc_miR21KO_vs_HiMyc	Apbb1	Hi-Myc	0	0	262.5	0.5	1	1	0	0
B cells	HiMyc_miR21KO_vs_HiMyc	Hpx	Hi-Myc	0	0	262.5	0.5	1	1	0	0
B cells	HiMyc_miR21KO_vs_HiMyc	Trim3	Hi-Myc	0	0	262.5	0.5	1	1	0	0
B cells	HiMyc_miR21KO_vs_HiMyc	Arfip2	Hi-Myc	0.128565990580865	0.0091153592989944	259	0.493333333333333	0.910379646557539	1	11.4285714285714	13.3333333333333
B cells	HiMyc_miR21KO_vs_HiMyc	Timm10b	Hi-Myc	0.272404614029824	-0.112978287022998	231.5	0.440952380952381	0.433730660725815	1	28.5714285714286	40
B cells	HiMyc_miR21KO_vs_HiMyc	Dnhd1	Hi-Myc	0	0	262.5	0.5	1	1	0	0
B cells	HiMyc_miR21KO_vs_HiMyc	Rrp8	Hi-Myc	0.0709973328510857	-0.0484532984307846	244	0.464761904761905	0.417937473944036	1	5.71428571428571	13.3333333333333
B cells	HiMyc_miR21KO_vs_HiMyc	Ilk	Hi-Myc	0.232796203712113	0.186586391674783	314	0.598095238095238	0.121206413681925	1	25.7142857142857	6.66666666666667
B cells	HiMyc_miR21KO_vs_HiMyc	Taf10	Hi-Myc	0.525005022900792	-0.110605743168797	228	0.434285714285714	0.440298786217929	1	62.8571428571429	73.3333333333333
B cells	HiMyc_miR21KO_vs_HiMyc	Tpp1	Hi-Myc	0.0825820502256047	-0.0368685810562657	250.5	0.477142857142857	0.640033525954632	1	8.57142857142857	13.3333333333333
B cells	HiMyc_miR21KO_vs_HiMyc	Dchs1	Hi-Myc	0	0	262.5	0.5	1	1	0	0
B cells	HiMyc_miR21KO_vs_HiMyc	Mrpl17	Hi-Myc	0.230952245965325	-0.0811898358429563	249	0.474285714285714	0.712798178863659	1	22.8571428571429	26.6666666666667
B cells	HiMyc_miR21KO_vs_HiMyc	Olfml1	Hi-Myc	0	0	262.5	0.5	1	1	0	0
B cells	HiMyc_miR21KO_vs_HiMyc	Ppfibp2	Hi-Myc	0.0709973328510857	-0.0676321032609033	249	0.474285714285714	0.596950749331616	1	8.57142857142857	13.3333333333333
B cells	HiMyc_miR21KO_vs_HiMyc	Cyb5r2	Hi-Myc	0	0	262.5	0.5	1	1	0	0
B cells	HiMyc_miR21KO_vs_HiMyc	Nlrp10	Hi-Myc	0	0	262.5	0.5	1	1	0	0
B cells	HiMyc_miR21KO_vs_HiMyc	Eif3f	Hi-Myc	1.63850885847412	-0.0895402086905097	247	0.47047619047619	0.749664424582008	1	97.1428571428571	100
B cells	HiMyc_miR21KO_vs_HiMyc	Ric3	Hi-Myc	0	0	262.5	0.5	1	1	0	0
B cells	HiMyc_miR21KO_vs_HiMyc	Lmo1	Hi-Myc	0	0	262.5	0.5	1	1	0	0
B cells	HiMyc_miR21KO_vs_HiMyc	Rpl27a	Hi-Myc	3.60628535976292	-0.419255033128409	118	0.224761904761905	0.00228186813813703	0.855876120881223	100	100
B cells	HiMyc_miR21KO_vs_HiMyc	St5	Hi-Myc	0	-0.0462098120373297	245	0.466666666666667	0.137840319851374	1	0	6.66666666666667
B cells	HiMyc_miR21KO_vs_HiMyc	Akip1	Hi-Myc	0.0511931276922301	0.0511931276922301	277.5	0.528571428571429	0.365971251333444	1	5.71428571428571	0
B cells	HiMyc_miR21KO_vs_HiMyc	BC051019	Hi-Myc	0	0	262.5	0.5	1	1	0	0
B cells	HiMyc_miR21KO_vs_HiMyc	Ascl3	Hi-Myc	0	0	262.5	0.5	1	1	0	0
B cells	HiMyc_miR21KO_vs_HiMyc	Tmem9b	Hi-Myc	0	0	262.5	0.5	1	1	0	0
B cells	HiMyc_miR21KO_vs_HiMyc	Nrip3	Hi-Myc	0	0	262.5	0.5	1	1	0	0
B cells	HiMyc_miR21KO_vs_HiMyc	Scube2	Hi-Myc	0	0	262.5	0.5	1	1	0	0
B cells	HiMyc_miR21KO_vs_HiMyc	Dennd5a	Hi-Myc	0.0908015380099413	-0.10188991251647	237.5	0.452380952380952	0.389669622502324	1	11.4285714285714	20
B cells	HiMyc_miR21KO_vs_HiMyc	Tmem41b	Hi-Myc	0.0396084103177112	-0.10687322817137	236	0.44952380952381	0.18112613415642	1	2.85714285714286	13.3333333333333
B cells	HiMyc_miR21KO_vs_HiMyc	1600010M07Rik	Hi-Myc	0	0	262.5	0.5	1	1	0	0
B cells	HiMyc_miR21KO_vs_HiMyc	Ipo7	Hi-Myc	0.374790869414284	-0.214610084617975	197	0.375238095238095	0.130022501647076	1	37.1428571428571	66.6666666666667
B cells	HiMyc_miR21KO_vs_HiMyc	AA474408	Hi-Myc	0	0	262.5	0.5	1	1	0	0
B cells	HiMyc_miR21KO_vs_HiMyc	Zfp143	Hi-Myc	0.0627778450667491	0.0627778450667491	277.5	0.528571428571429	0.365971251333444	1	5.71428571428571	0
B cells	HiMyc_miR21KO_vs_HiMyc	Wee1	Hi-Myc	0	0	262.5	0.5	1	1	0	0
B cells	HiMyc_miR21KO_vs_HiMyc	Swap70	Hi-Myc	0.613962603163946	0.0978024683762269	277	0.527619047619048	0.740764651461483	1	42.8571428571429	40
B cells	HiMyc_miR21KO_vs_HiMyc	Sbf2	Hi-Myc	0	-0.0462098120373297	245	0.466666666666667	0.137840319851374	1	0	6.66666666666667
B cells	HiMyc_miR21KO_vs_HiMyc	Adm	Hi-Myc	0.15357938307669	-0.0853218794870503	254.5	0.484761904761905	0.778420490538849	1	11.4285714285714	13.3333333333333
B cells	HiMyc_miR21KO_vs_HiMyc	Ampd3	Hi-Myc	0	0	262.5	0.5	1	1	0	0
B cells	HiMyc_miR21KO_vs_HiMyc	Rnf141	Hi-Myc	0.0709973328510857	-0.0676321032609033	249	0.474285714285714	0.596950749331616	1	8.57142857142857	13.3333333333333
B cells	HiMyc_miR21KO_vs_HiMyc	Mrvi1	Hi-Myc	0	0	262.5	0.5	1	1	0	0
B cells	HiMyc_miR21KO_vs_HiMyc	Ctr9	Hi-Myc	0.128565990580865	0.0361463665062053	260.5	0.496190476190476	0.955118875724538	1	11.4285714285714	13.3333333333333
B cells	HiMyc_miR21KO_vs_HiMyc	Eif4g2	Hi-Myc	1.81178944380429	-0.118523189118617	235.5	0.448571428571429	0.572204558885074	1	100	100
B cells	HiMyc_miR21KO_vs_HiMyc	Galnt18	Hi-Myc	0	0	262.5	0.5	1	1	0	0
B cells	HiMyc_miR21KO_vs_HiMyc	Usp47	Hi-Myc	0.10238625538446	-0.13651500717928	222.5	0.423809523809524	0.189889826553995	1	11.4285714285714	26.6666666666667
B cells	HiMyc_miR21KO_vs_HiMyc	Dkk3	Hi-Myc	0	0	262.5	0.5	1	1	0	0
B cells	HiMyc_miR21KO_vs_HiMyc	Mical2	Hi-Myc	0	-0.0924196240746594	227.5	0.433333333333333	0.0314758115041705	1	0	13.3333333333333
B cells	HiMyc_miR21KO_vs_HiMyc	Micalcl	Hi-Myc	0	0	262.5	0.5	1	1	0	0
B cells	HiMyc_miR21KO_vs_HiMyc	Parva	Hi-Myc	0	0	262.5	0.5	1	1	0	0
B cells	HiMyc_miR21KO_vs_HiMyc	Parvaos	Hi-Myc	0	0	262.5	0.5	1	1	0	0
B cells	HiMyc_miR21KO_vs_HiMyc	Tead1	Hi-Myc	0.138629436111989	-0.0462098120373297	245	0.466666666666667	0.619589928065828	1	20	26.6666666666667
B cells	HiMyc_miR21KO_vs_HiMyc	Rassf10	Hi-Myc	0	0	262.5	0.5	1	1	0	0
B cells	HiMyc_miR21KO_vs_HiMyc	Arntl	Hi-Myc	0.116981273206346	0.116981273206346	292.5	0.557142857142857	0.184340793090821	1	11.4285714285714	0
B cells	HiMyc_miR21KO_vs_HiMyc	Btbd10	Hi-Myc	0.0825820502256047	0.0825820502256047	285	0.542857142857143	0.257887795663176	1	8.57142857142857	0
B cells	HiMyc_miR21KO_vs_HiMyc	Far1	Hi-Myc	0.288843589598497	0.00373251499742683	254	0.483809523809524	0.833758512733884	1	28.5714285714286	33.3333333333333
B cells	HiMyc_miR21KO_vs_HiMyc	Spon1	Hi-Myc	0	0	262.5	0.5	1	1	0	0
B cells	HiMyc_miR21KO_vs_HiMyc	Rras2	Hi-Myc	0.136785478365201	0.0905756663278716	276.5	0.526666666666667	0.583017326210118	1	11.4285714285714	6.66666666666667
B cells	HiMyc_miR21KO_vs_HiMyc	Copb1	Hi-Myc	0.422618767516332	-0.0384294623924223	264	0.502857142857143	0.981508605728248	1	51.4285714285714	46.6666666666667
B cells	HiMyc_miR21KO_vs_HiMyc	Psma1	Hi-Myc	0.608753415826976	-0.227401003146117	214.5	0.408571428571429	0.2945315386454	1	54.2857142857143	80
B cells	HiMyc_miR21KO_vs_HiMyc	Pde3b	Hi-Myc	0.310169066600747	-0.301960326562885	214	0.407619047619048	0.209560225721655	1	25.7142857142857	40
B cells	HiMyc_miR21KO_vs_HiMyc	Cyp2r1	Hi-Myc	0	0	262.5	0.5	1	1	0	0
B cells	HiMyc_miR21KO_vs_HiMyc	Calca	Hi-Myc	0	0	262.5	0.5	1	1	0	0
B cells	HiMyc_miR21KO_vs_HiMyc	Calcb	Hi-Myc	0.0313889225333746	0.0313889225333746	270	0.514285714285714	0.541192898741999	1	2.85714285714286	0
B cells	HiMyc_miR21KO_vs_HiMyc	RP23-477O13.1	Hi-Myc	0	0	262.5	0.5	1	1	0	0
B cells	HiMyc_miR21KO_vs_HiMyc	Sox6	Hi-Myc	0	0	262.5	0.5	1	1	0	0
B cells	HiMyc_miR21KO_vs_HiMyc	Sox6os	Hi-Myc	0	0	262.5	0.5	1	1	0	0
B cells	HiMyc_miR21KO_vs_HiMyc	1110004F10Rik	Hi-Myc	0.508566047332119	-0.01031555375695	255.5	0.486666666666667	0.88033034442485	1	42.8571428571429	53.3333333333333
B cells	HiMyc_miR21KO_vs_HiMyc	Gm4353	Hi-Myc	0	0	262.5	0.5	1	1	0	0
B cells	HiMyc_miR21KO_vs_HiMyc	Plekha7	Hi-Myc	0	0	262.5	0.5	1	1	0	0
B cells	HiMyc_miR21KO_vs_HiMyc	Rps13	Hi-Myc	3.50467985837202	-0.320475513652084	150	0.285714285714286	0.0176876470646845	1	100	100
B cells	HiMyc_miR21KO_vs_HiMyc	RP23-335G1.1	Hi-Myc	0	0	262.5	0.5	1	1	0	0
B cells	HiMyc_miR21KO_vs_HiMyc	Pik3c2a	Hi-Myc	0.0198042051588556	-0.299361911026614	181.5	0.345714285714286	0.00251532988230613	0.855876120881223	2.85714285714286	33.3333333333333
B cells	HiMyc_miR21KO_vs_HiMyc	Nucb2	Hi-Myc	0.184968305610065	-0.180407622612734	219.5	0.418095238095238	0.214157429892038	1	17.1428571428571	33.3333333333333
B cells	HiMyc_miR21KO_vs_HiMyc	RP24-143K11.1	Hi-Myc	0	0	262.5	0.5	1	1	0	0
B cells	HiMyc_miR21KO_vs_HiMyc	RP24-143K11.2	Hi-Myc	0	0	262.5	0.5	1	1	0	0
B cells	HiMyc_miR21KO_vs_HiMyc	Xylt1	Hi-Myc	0.387541929489382	-0.017019776393559	265.5	0.505714285714286	0.949908854042638	1	34.2857142857143	33.3333333333333
B cells	HiMyc_miR21KO_vs_HiMyc	Rps15a	Hi-Myc	3.65515600754329	-0.462732523103114	104.5	0.199047619047619	0.000848229111020454	0.767984265772126	100	100
B cells	HiMyc_miR21KO_vs_HiMyc	Arl6ip1	Hi-Myc	0.903972535463022	-0.138921402790858	244	0.464761904761905	0.697957763149011	1	68.5714285714286	93.3333333333333
B cells	HiMyc_miR21KO_vs_HiMyc	Smg1	Hi-Myc	0.786313647210467	-0.0298337989326029	259	0.493333333333333	0.947614984438255	1	57.1428571428571	73.3333333333333
B cells	HiMyc_miR21KO_vs_HiMyc	Syt17	Hi-Myc	0	0	262.5	0.5	1	1	0	0
B cells	HiMyc_miR21KO_vs_HiMyc	Itpripl2	Hi-Myc	0	0	262.5	0.5	1	1	0	0
B cells	HiMyc_miR21KO_vs_HiMyc	Coq7	Hi-Myc	0.0511931276922301	0.0511931276922301	270	0.514285714285714	0.541192898741999	1	2.85714285714286	0
B cells	HiMyc_miR21KO_vs_HiMyc	Tmc7	Hi-Myc	0	0	262.5	0.5	1	1	0	0
B cells	HiMyc_miR21KO_vs_HiMyc	Gde1	Hi-Myc	0.133775177917835	-0.0859472798157871	241.5	0.46	0.4709313892245	1	11.4285714285714	20
B cells	HiMyc_miR21KO_vs_HiMyc	Ccp110	Hi-Myc	0.0198042051588556	-0.0264056068784741	252.5	0.480952380952381	0.553645898291171	1	2.85714285714286	6.66666666666667
B cells	HiMyc_miR21KO_vs_HiMyc	9030624J02Rik	Hi-Myc	0	0	262.5	0.5	1	1	0	0
B cells	HiMyc_miR21KO_vs_HiMyc	Knop1	Hi-Myc	0.264185126245487	-0.257949152454877	206.5	0.393333333333333	0.154902684056186	1	25.7142857142857	46.6666666666667
B cells	HiMyc_miR21KO_vs_HiMyc	Iqck	Hi-Myc	0	0	262.5	0.5	1	1	0	0
B cells	HiMyc_miR21KO_vs_HiMyc	Gprc5b	Hi-Myc	0	0	262.5	0.5	1	1	0	0
B cells	HiMyc_miR21KO_vs_HiMyc	Thumpd1	Hi-Myc	0.165164100451209	0.0727444763765501	269	0.512380952380952	0.83317015983359	1	14.2857142857143	13.3333333333333
B cells	HiMyc_miR21KO_vs_HiMyc	Acsm3	Hi-Myc	0	0	262.5	0.5	1	1	0	0
B cells	HiMyc_miR21KO_vs_HiMyc	Eri2	Hi-Myc	0.0594126154765667	0.0594126154765667	277.5	0.528571428571429	0.365971251333444	1	5.71428571428571	0
B cells	HiMyc_miR21KO_vs_HiMyc	2610020H08Rik	Hi-Myc	0	0	262.5	0.5	1	1	0	0
B cells	HiMyc_miR21KO_vs_HiMyc	Dcun1d3	Hi-Myc	0	0	262.5	0.5	1	1	0	0
B cells	HiMyc_miR21KO_vs_HiMyc	Lyrm1	Hi-Myc	0	0	262.5	0.5	1	1	0	0
B cells	HiMyc_miR21KO_vs_HiMyc	Tmem159	Hi-Myc	0	-0.138629436111989	210	0.4	0.00749049873874292	0.967605981518058	0	20
B cells	HiMyc_miR21KO_vs_HiMyc	Crym	Hi-Myc	0	0	262.5	0.5	1	1	0	0
B cells	HiMyc_miR21KO_vs_HiMyc	Uqcrc2	Hi-Myc	0.28062410181416	-0.430948949801319	147	0.28	0.0062690297020964	0.967605981518058	28.5714285714286	73.3333333333333
B cells	HiMyc_miR21KO_vs_HiMyc	9030407P20Rik	Hi-Myc	0	0	262.5	0.5	1	1	0	0
B cells	HiMyc_miR21KO_vs_HiMyc	BC030336	Hi-Myc	0	0	262.5	0.5	1	1	0	0
B cells	HiMyc_miR21KO_vs_HiMyc	Eef2k	Hi-Myc	0.0313889225333746	0.0313889225333746	270	0.514285714285714	0.541192898741999	1	2.85714285714286	0
B cells	HiMyc_miR21KO_vs_HiMyc	Gm15774	Hi-Myc	0	0	262.5	0.5	1	1	0	0
B cells	HiMyc_miR21KO_vs_HiMyc	Polr3e	Hi-Myc	0.110605743168797	0.0643959311314672	276	0.525714285714286	0.596950749331616	1	11.4285714285714	6.66666666666667
B cells	HiMyc_miR21KO_vs_HiMyc	Cdr2	Hi-Myc	0	-0.0732408192445407	245	0.466666666666667	0.137840319851374	1	0	6.66666666666667
B cells	HiMyc_miR21KO_vs_HiMyc	Mettl9	Hi-Myc	0.0709973328510857	-0.0484532984307846	249.5	0.475238095238095	0.611136071875992	1	8.57142857142857	13.3333333333333
B cells	HiMyc_miR21KO_vs_HiMyc	Igsf6	Hi-Myc	0	0	262.5	0.5	1	1	0	0
B cells	HiMyc_miR21KO_vs_HiMyc	Otoa	Hi-Myc	0	0	262.5	0.5	1	1	0	0
B cells	HiMyc_miR21KO_vs_HiMyc	Usp31	Hi-Myc	0.0511931276922301	0.0511931276922301	277.5	0.528571428571429	0.365971251333444	1	5.71428571428571	0
B cells	HiMyc_miR21KO_vs_HiMyc	1700069B07Rik	Hi-Myc	0	0	262.5	0.5	1	1	0	0
B cells	HiMyc_miR21KO_vs_HiMyc	Scnn1g	Hi-Myc	0	0	262.5	0.5	1	1	0	0
B cells	HiMyc_miR21KO_vs_HiMyc	Scnn1b	Hi-Myc	0.0313889225333746	0.0313889225333746	270	0.514285714285714	0.541192898741999	1	2.85714285714286	0
B cells	HiMyc_miR21KO_vs_HiMyc	Cog7	Hi-Myc	0	0	262.5	0.5	1	1	0	0
B cells	HiMyc_miR21KO_vs_HiMyc	Gga2	Hi-Myc	0.193187793394402	-0.099775483583761	241	0.459047619047619	0.538603020714959	1	20	26.6666666666667
B cells	HiMyc_miR21KO_vs_HiMyc	Ears2	Hi-Myc	0	0	262.5	0.5	1	1	0	0
B cells	HiMyc_miR21KO_vs_HiMyc	Ubfd1	Hi-Myc	0.307158766153381	0.11446731562697	283.5	0.54	0.561381447769852	1	25.7142857142857	20
B cells	HiMyc_miR21KO_vs_HiMyc	Ndufab1	Hi-Myc	0.493616100367418	0.0315179799941207	273	0.52	0.819699318711038	1	54.2857142857143	53.3333333333333
B cells	HiMyc_miR21KO_vs_HiMyc	Dctn5	Hi-Myc	0.0511931276922301	0.0511931276922301	277.5	0.528571428571429	0.365971251333444	1	5.71428571428571	0
B cells	HiMyc_miR21KO_vs_HiMyc	Plk1	Hi-Myc	0	0	262.5	0.5	1	1	0	0
B cells	HiMyc_miR21KO_vs_HiMyc	Prkcb	Hi-Myc	0.316899525781112	-0.207112811383699	223	0.424761904761905	0.315908770008441	1	28.5714285714286	40
B cells	HiMyc_miR21KO_vs_HiMyc	Rbbp6	Hi-Myc	0.981345398351656	-0.260967068115865	215.5	0.41047619047619	0.314087852656325	1	82.8571428571429	93.3333333333333
B cells	HiMyc_miR21KO_vs_HiMyc	Tnrc6a	Hi-Myc	0.255965638461151	0.01706437589741	260.5	0.496190476190476	0.966099678166782	1	22.8571428571429	26.6666666666667
B cells	HiMyc_miR21KO_vs_HiMyc	Arhgap17	Hi-Myc	0.555943992377934	0.0711174328732644	272.5	0.519047619047619	0.823476697553434	1	45.7142857142857	40
B cells	HiMyc_miR21KO_vs_HiMyc	Lcmt1	Hi-Myc	0.0511931276922301	0.00498331565490045	260.5	0.496190476190476	0.938502884778471	1	5.71428571428571	6.66666666666667
B cells	HiMyc_miR21KO_vs_HiMyc	Aqp8	Hi-Myc	0	0	262.5	0.5	1	1	0	0
B cells	HiMyc_miR21KO_vs_HiMyc	3100003L05Rik	Hi-Myc	0	0	262.5	0.5	1	1	0	0
B cells	HiMyc_miR21KO_vs_HiMyc	Kdm8	Hi-Myc	0	0	262.5	0.5	1	1	0	0
B cells	HiMyc_miR21KO_vs_HiMyc	Nsmce1	Hi-Myc	0.122190460543316	0.0297708364686565	273.5	0.520952380952381	0.669389131508592	1	11.4285714285714	6.66666666666667
B cells	HiMyc_miR21KO_vs_HiMyc	Il4ra	Hi-Myc	0.216002299000624	0.0503418556814236	260	0.495238095238095	0.949572769691526	1	17.1428571428571	20
B cells	HiMyc_miR21KO_vs_HiMyc	Il21r	Hi-Myc	0.252600408870968	0.00667511193003931	261.5	0.498095238095238	0.987906542617629	1	20	20
B cells	HiMyc_miR21KO_vs_HiMyc	Gtf3c1	Hi-Myc	0.0792168206354223	-0.0864436226837777	233	0.443809523809524	0.276379953144727	1	8.57142857142857	20
B cells	HiMyc_miR21KO_vs_HiMyc	D430042O09Rik	Hi-Myc	0.179759118273095	0.179759118273095	300	0.571428571428571	0.132319120849231	1	14.2857142857143	0
B cells	HiMyc_miR21KO_vs_HiMyc	Xpo6	Hi-Myc	0.2623411684987	0.21613135646137	308.5	0.587619047619048	0.149992972572782	1	22.8571428571429	6.66666666666667
B cells	HiMyc_miR21KO_vs_HiMyc	Sbk1	Hi-Myc	0.315378253937717	0.168896615448636	308	0.586666666666667	0.215555379728692	1	31.4285714285714	13.3333333333333
B cells	HiMyc_miR21KO_vs_HiMyc	Lat	Hi-Myc	0	0	262.5	0.5	1	1	0	0
B cells	HiMyc_miR21KO_vs_HiMyc	Spns1	Hi-Myc	0	-0.0462098120373297	245	0.466666666666667	0.137840319851374	1	0	6.66666666666667
B cells	HiMyc_miR21KO_vs_HiMyc	Nfatc2ip	Hi-Myc	0.0825820502256047	-0.00983757384905468	266	0.506666666666667	0.892611254868177	1	8.57142857142857	6.66666666666667
B cells	HiMyc_miR21KO_vs_HiMyc	Rabep2	Hi-Myc	0.0709973328510857	-0.00224348639345491	266.5	0.507619047619048	0.874850087561208	1	8.57142857142857	6.66666666666667
B cells	HiMyc_miR21KO_vs_HiMyc	Sh2b1	Hi-Myc	0.141994665702171	0.0687538464576308	288	0.548571428571429	0.380067406784922	1	17.1428571428571	6.66666666666667
B cells	HiMyc_miR21KO_vs_HiMyc	Tufm	Hi-Myc	0.208137740359103	-0.0307635222046377	250	0.476190476190476	0.725973722333483	1	20	26.6666666666667
B cells	HiMyc_miR21KO_vs_HiMyc	Atxn2l	Hi-Myc	0.252600408870968	-0.305466969878242	195.5	0.372380952380952	0.0749320727943738	1	20	46.6666666666667
B cells	HiMyc_miR21KO_vs_HiMyc	Eif3c	Hi-Myc	1.42875482235821	-0.278832333083588	204	0.388571428571429	0.216725789304657	1	91.4285714285714	100
B cells	HiMyc_miR21KO_vs_HiMyc	Cln3	Hi-Myc	0.0198042051588556	0.0198042051588556	270	0.514285714285714	0.541192898741999	1	2.85714285714286	0
B cells	HiMyc_miR21KO_vs_HiMyc	Apobr	Hi-Myc	0	0	262.5	0.5	1	1	0	0
B cells	HiMyc_miR21KO_vs_HiMyc	Nupr1	Hi-Myc	0.362851222896949	-0.128999370984909	258	0.491428571428571	0.923556534714698	1	45.7142857142857	46.6666666666667
B cells	HiMyc_miR21KO_vs_HiMyc	2510046G10Rik	Hi-Myc	0.141994665702171	0.141994665702171	292.5	0.557142857142857	0.184340793090821	1	11.4285714285714	0
B cells	HiMyc_miR21KO_vs_HiMyc	Sgf29	Hi-Myc	0.0825820502256047	0.0825820502256047	285	0.542857142857143	0.257887795663176	1	8.57142857142857	0
B cells	HiMyc_miR21KO_vs_HiMyc	Sult1a1	Hi-Myc	0	0	262.5	0.5	1	1	0	0
B cells	HiMyc_miR21KO_vs_HiMyc	Slx1b	Hi-Myc	0	0	262.5	0.5	1	1	0	0
B cells	HiMyc_miR21KO_vs_HiMyc	Bola2	Hi-Myc	0.556039016291351	0.0250026447493514	269.5	0.513333333333333	0.883732757707068	1	57.1428571428571	53.3333333333333
B cells	HiMyc_miR21KO_vs_HiMyc	Coro1a	Hi-Myc	1.33644789890217	0.380296397500264	342	0.651428571428571	0.0914423900136418	1	82.8571428571429	73.3333333333333
B cells	HiMyc_miR21KO_vs_HiMyc	Mapk3	Hi-Myc	0.0990210257942779	0.00660140171961855	273.5	0.520952380952381	0.669306445618579	1	11.4285714285714	6.66666666666667
B cells	HiMyc_miR21KO_vs_HiMyc	Gdpd3	Hi-Myc	0.941159767824873	-0.185251701662032	231	0.44	0.505090569340908	1	71.4285714285714	86.6666666666667
B cells	HiMyc_miR21KO_vs_HiMyc	Ypel3	Hi-Myc	0.432714456286879	0.313263825005009	338.5	0.644761904761905	0.051713089660742	1	40	13.3333333333333
B cells	HiMyc_miR21KO_vs_HiMyc	Tbx6	Hi-Myc	0	0	262.5	0.5	1	1	0	0
B cells	HiMyc_miR21KO_vs_HiMyc	Ppp4c	Hi-Myc	0.422618767516332	0.210748512159802	304.5	0.58	0.296600636794808	1	37.1428571428571	26.6666666666667
B cells	HiMyc_miR21KO_vs_HiMyc	Aldoa	Hi-Myc	1.25265797772947	-0.17239395595828	218	0.415238095238095	0.343261558691775	1	94.2857142857143	100
B cells	HiMyc_miR21KO_vs_HiMyc	Ino80e	Hi-Myc	0.0709973328510857	-0.241144748957196	210.5	0.400952380952381	0.0705551616586958	1	8.57142857142857	26.6666666666667
B cells	HiMyc_miR21KO_vs_HiMyc	Hirip3	Hi-Myc	0.15357938307669	0.0803385638321498	288.5	0.54952380952381	0.370801530606505	1	17.1428571428571	6.66666666666667
B cells	HiMyc_miR21KO_vs_HiMyc	Taok2	Hi-Myc	0.0709973328510857	-0.194934936919866	229	0.436190476190476	0.215658014149513	1	8.57142857142857	20
B cells	HiMyc_miR21KO_vs_HiMyc	Tmem219	Hi-Myc	0.130409948327652	-0.0352504949915475	243.5	0.463809523809524	0.516120591146024	1	11.4285714285714	20
B cells	HiMyc_miR21KO_vs_HiMyc	Kctd13	Hi-Myc	0	0	262.5	0.5	1	1	0	0
B cells	HiMyc_miR21KO_vs_HiMyc	Sez6l2	Hi-Myc	0	0	262.5	0.5	1	1	0	0
B cells	HiMyc_miR21KO_vs_HiMyc	Cdipt	Hi-Myc	0.122190460543316	-0.104556031567494	239.5	0.456190476190476	0.429683037654384	1	11.4285714285714	20
B cells	HiMyc_miR21KO_vs_HiMyc	Mvp	Hi-Myc	0.134814253465574	0.0886044414282444	276	0.525714285714286	0.596950749331616	1	11.4285714285714	6.66666666666667
B cells	HiMyc_miR21KO_vs_HiMyc	Pagr1a	Hi-Myc	0	0	262.5	0.5	1	1	0	0
B cells	HiMyc_miR21KO_vs_HiMyc	Maz	Hi-Myc	0.14837019573972	0.0559505716650609	268	0.510476190476191	0.860634903273328	1	14.2857142857143	13.3333333333333
B cells	HiMyc_miR21KO_vs_HiMyc	Kif22	Hi-Myc	0.0198042051588556	0.0198042051588556	270	0.514285714285714	0.541192898741999	1	2.85714285714286	0
B cells	HiMyc_miR21KO_vs_HiMyc	Cd2bp2	Hi-Myc	0.0709973328510857	-0.0484532984307846	266	0.506666666666667	0.892611254868177	1	8.57142857142857	6.66666666666667
B cells	HiMyc_miR21KO_vs_HiMyc	Tbc1d10b	Hi-Myc	0.184968305610065	-0.0539329569536756	240.5	0.458095238095238	0.514113111356604	1	17.1428571428571	26.6666666666667
B cells	HiMyc_miR21KO_vs_HiMyc	Mylpf	Hi-Myc	0.0313889225333746	0.0313889225333746	270	0.514285714285714	0.541192898741999	1	2.85714285714286	0
B cells	HiMyc_miR21KO_vs_HiMyc	Sept1	Hi-Myc	0.432004598001247	-0.0868770030878218	243.5	0.463809523809524	0.647478225096814	1	34.2857142857143	40
B cells	HiMyc_miR21KO_vs_HiMyc	Zfp553	Hi-Myc	0.0594126154765667	-0.133278835049844	225.5	0.42952380952381	0.137698048177118	1	5.71428571428571	20
B cells	HiMyc_miR21KO_vs_HiMyc	Zfp771	Hi-Myc	0.0908015380099413	-0.00161808606471804	258.5	0.492380952380952	0.895404751378555	1	11.4285714285714	13.3333333333333
B cells	HiMyc_miR21KO_vs_HiMyc	Dctpp1	Hi-Myc	0.165164100451209	0.0919232812066688	289	0.55047619047619	0.361589302530991	1	17.1428571428571	6.66666666666667
B cells	HiMyc_miR21KO_vs_HiMyc	Sephs2	Hi-Myc	0.122190460543316	0.0759806485059862	283.5	0.54	0.441627368261194	1	14.2857142857143	6.66666666666667
B cells	HiMyc_miR21KO_vs_HiMyc	Zfp768	Hi-Myc	0.0313889225333746	-0.0148208895039551	253	0.481904761904762	0.574707747277744	1	2.85714285714286	6.66666666666667
B cells	HiMyc_miR21KO_vs_HiMyc	Zfp747	Hi-Myc	0	0	262.5	0.5	1	1	0	0
B cells	HiMyc_miR21KO_vs_HiMyc	9130019O22Rik	Hi-Myc	0	0	262.5	0.5	1	1	0	0
B cells	HiMyc_miR21KO_vs_HiMyc	E430018J23Rik	Hi-Myc	0	0	262.5	0.5	1	1	0	0
B cells	HiMyc_miR21KO_vs_HiMyc	Zfp764	Hi-Myc	0.0396084103177112	0.0396084103177112	277.5	0.528571428571429	0.365971251333444	1	5.71428571428571	0
B cells	HiMyc_miR21KO_vs_HiMyc	Zfp688	Hi-Myc	0.0908015380099413	-0.05568010047914	250	0.476190476190476	0.625468840186681	1	8.57142857142857	13.3333333333333
B cells	HiMyc_miR21KO_vs_HiMyc	RP23-4H17.3	Hi-Myc	0	0	262.5	0.5	1	1	0	0
B cells	HiMyc_miR21KO_vs_HiMyc	Zfp689	Hi-Myc	0	-0.0732408192445407	245	0.466666666666667	0.137840319851374	1	0	6.66666666666667
B cells	HiMyc_miR21KO_vs_HiMyc	Prr14	Hi-Myc	0.122190460543316	-0.0242911779457654	257.5	0.49047619047619	0.865872756708427	1	11.4285714285714	13.3333333333333
B cells	HiMyc_miR21KO_vs_HiMyc	Fbrs	Hi-Myc	0.133775177917835	-0.185390938267635	225.5	0.42952380952381	0.248346192903285	1	14.2857142857143	26.6666666666667
B cells	HiMyc_miR21KO_vs_HiMyc	1700008J07Rik	Hi-Myc	0.0313889225333746	-0.0759069382955655	252	0.48	0.532969347097394	1	2.85714285714286	6.66666666666667
B cells	HiMyc_miR21KO_vs_HiMyc	Srcap	Hi-Myc	0.340753106935073	-0.00544401645760728	255	0.485714285714286	0.854717908531122	1	28.5714285714286	33.3333333333333
B cells	HiMyc_miR21KO_vs_HiMyc	Gm42715	Hi-Myc	0	0	262.5	0.5	1	1	0	0
B cells	HiMyc_miR21KO_vs_HiMyc	Phkg2	Hi-Myc	0.173383588235546	0.127173776198216	292	0.556190476190476	0.308639380009675	1	17.1428571428571	6.66666666666667
B cells	HiMyc_miR21KO_vs_HiMyc	Ccdc189	Hi-Myc	0	0	262.5	0.5	1	1	0	0
B cells	HiMyc_miR21KO_vs_HiMyc	Rnf40	Hi-Myc	0.0198042051588556	0.0198042051588556	270	0.514285714285714	0.541192898741999	1	2.85714285714286	0
B cells	HiMyc_miR21KO_vs_HiMyc	Zfp629	Hi-Myc	0	0	262.5	0.5	1	1	0	0
B cells	HiMyc_miR21KO_vs_HiMyc	Bcl7c	Hi-Myc	0.292208819188679	0.0533075566249387	269	0.512380952380952	0.869035448167879	1	25.7142857142857	26.6666666666667
B cells	HiMyc_miR21KO_vs_HiMyc	Ctf1	Hi-Myc	0	-0.0732408192445407	245	0.466666666666667	0.137840319851374	1	0	6.66666666666667
B cells	HiMyc_miR21KO_vs_HiMyc	Ctf2	Hi-Myc	0	0	262.5	0.5	1	1	0	0
B cells	HiMyc_miR21KO_vs_HiMyc	Fbxl19	Hi-Myc	0.0396084103177112	-0.0336324089268295	259	0.493333333333333	0.877370556064143	1	5.71428571428571	6.66666666666667
B cells	HiMyc_miR21KO_vs_HiMyc	Orai3	Hi-Myc	0	-0.0732408192445407	245	0.466666666666667	0.137840319851374	1	0	6.66666666666667
B cells	HiMyc_miR21KO_vs_HiMyc	Setd1a	Hi-Myc	0.130409948327652	-0.108491314236088	226.5	0.431428571428571	0.238790143085602	1	11.4285714285714	26.6666666666667
B cells	HiMyc_miR21KO_vs_HiMyc	Hsd3b7	Hi-Myc	0	0	262.5	0.5	1	1	0	0
B cells	HiMyc_miR21KO_vs_HiMyc	Stx4a	Hi-Myc	0.0825820502256047	0.0825820502256047	285	0.542857142857143	0.257887795663176	1	8.57142857142857	0
B cells	HiMyc_miR21KO_vs_HiMyc	Zfp668	Hi-Myc	0	-0.0462098120373297	245	0.466666666666667	0.137840319851374	1	0	6.66666666666667
B cells	HiMyc_miR21KO_vs_HiMyc	Zfp646	Hi-Myc	0.133775177917835	-0.105126084645906	231	0.44	0.326978245316239	1	14.2857142857143	26.6666666666667
B cells	HiMyc_miR21KO_vs_HiMyc	Prss53	Hi-Myc	0	0	262.5	0.5	1	1	0	0
B cells	HiMyc_miR21KO_vs_HiMyc	Vkorc1	Hi-Myc	0.10238625538446	0.0561764433471306	276	0.525714285714286	0.596950749331616	1	11.4285714285714	6.66666666666667
B cells	HiMyc_miR21KO_vs_HiMyc	Bckdk	Hi-Myc	0	-0.0924196240746594	227.5	0.433333333333333	0.0314758115041705	1	0	13.3333333333333
B cells	HiMyc_miR21KO_vs_HiMyc	Kat8	Hi-Myc	0.0511931276922301	0.0511931276922301	277.5	0.528571428571429	0.365971251333444	1	5.71428571428571	0
B cells	HiMyc_miR21KO_vs_HiMyc	Prss8	Hi-Myc	0	0	262.5	0.5	1	1	0	0
B cells	HiMyc_miR21KO_vs_HiMyc	Prss36	Hi-Myc	0.0313889225333746	0.0313889225333746	270	0.514285714285714	0.541192898741999	1	2.85714285714286	0
B cells	HiMyc_miR21KO_vs_HiMyc	Fus	Hi-Myc	1.11258157782266	-0.0600397037015705	248	0.472380952380952	0.758550419118896	1	91.4285714285714	100
B cells	HiMyc_miR21KO_vs_HiMyc	Pycard	Hi-Myc	0.125200760990682	0.0327811369160229	259.5	0.494285714285714	0.925240125828659	1	11.4285714285714	13.3333333333333
B cells	HiMyc_miR21KO_vs_HiMyc	Gm15533	Hi-Myc	0	0	262.5	0.5	1	1	0	0
B cells	HiMyc_miR21KO_vs_HiMyc	Itgam	Hi-Myc	0.0313889225333746	-0.0148208895039551	253	0.481904761904762	0.574707747277744	1	2.85714285714286	6.66666666666667
B cells	HiMyc_miR21KO_vs_HiMyc	9130023H24Rik	Hi-Myc	0	0	262.5	0.5	1	1	0	0
B cells	HiMyc_miR21KO_vs_HiMyc	Armc5	Hi-Myc	0.0198042051588556	0.0198042051588556	270	0.514285714285714	0.541192898741999	1	2.85714285714286	0
B cells	HiMyc_miR21KO_vs_HiMyc	Tgfb1i1	Hi-Myc	0.0313889225333746	0.0313889225333746	270	0.514285714285714	0.541192898741999	1	2.85714285714286	0
B cells	HiMyc_miR21KO_vs_HiMyc	BC017158	Hi-Myc	0	0	262.5	0.5	1	1	0	0
B cells	HiMyc_miR21KO_vs_HiMyc	Rgs10	Hi-Myc	0.0313889225333746	-0.0610307015412848	236	0.44952380952381	0.18112613415642	1	2.85714285714286	13.3333333333333
B cells	HiMyc_miR21KO_vs_HiMyc	Tial1	Hi-Myc	0.225743058628355	-0.132608835217256	227	0.432380952380952	0.305953319928881	1	17.1428571428571	33.3333333333333
B cells	HiMyc_miR21KO_vs_HiMyc	Bag3	Hi-Myc	0.237650461906267	-0.1782378464297	195	0.371428571428571	0.113911715826547	1	34.2857142857143	60
B cells	HiMyc_miR21KO_vs_HiMyc	Inpp5f	Hi-Myc	0.125200760990682	0.0519599417461416	269	0.512380952380952	0.787159048088377	1	8.57142857142857	6.66666666666667
B cells	HiMyc_miR21KO_vs_HiMyc	Mcmbp	Hi-Myc	0.264185126245487	-0.121197774807335	225.5	0.42952380952381	0.327850166079516	1	22.8571428571429	40
B cells	HiMyc_miR21KO_vs_HiMyc	Sec23ip	Hi-Myc	0.0709973328510857	-0.00224348639345491	266.5	0.507619047619048	0.874850087561208	1	8.57142857142857	6.66666666666667
B cells	HiMyc_miR21KO_vs_HiMyc	Wdr11	Hi-Myc	0	0	262.5	0.5	1	1	0	0
B cells	HiMyc_miR21KO_vs_HiMyc	Fgfr2	Hi-Myc	0	0	262.5	0.5	1	1	0	0
B cells	HiMyc_miR21KO_vs_HiMyc	Ate1	Hi-Myc	0.15357938307669	0.0803385638321498	282.5	0.538095238095238	0.464221056450927	1	14.2857142857143	6.66666666666667
B cells	HiMyc_miR21KO_vs_HiMyc	Nsmce4a	Hi-Myc	0.395761417273718	0.00335448184370807	261.5	0.498095238095238	0.989781063306605	1	31.4285714285714	33.3333333333333
B cells	HiMyc_miR21KO_vs_HiMyc	Tacc2	Hi-Myc	0.22943097412193	0.0908015380099413	294	0.56	0.400525660918311	1	31.4285714285714	20
B cells	HiMyc_miR21KO_vs_HiMyc	Btbd16	Hi-Myc	0	0	262.5	0.5	1	1	0	0
B cells	HiMyc_miR21KO_vs_HiMyc	Plekha1	Hi-Myc	0.10238625538446	0.0291454361399196	274	0.521904761904762	0.654644582683452	1	11.4285714285714	6.66666666666667
B cells	HiMyc_miR21KO_vs_HiMyc	Htra1	Hi-Myc	0	-0.138629436111989	227.5	0.433333333333333	0.0314758115041705	1	0	13.3333333333333
B cells	HiMyc_miR21KO_vs_HiMyc	5430419D17Rik	Hi-Myc	0.543776683870623	-0.47058805678591	175	0.333333333333333	0.0503684509116329	1	57.1428571428571	86.6666666666667
B cells	HiMyc_miR21KO_vs_HiMyc	2310057M21Rik	Hi-Myc	0.0594126154765667	0.013202803439237	260.5	0.496190476190476	0.938502884778471	1	5.71428571428571	6.66666666666667
B cells	HiMyc_miR21KO_vs_HiMyc	Pstk	Hi-Myc	0	0	262.5	0.5	1	1	0	0
B cells	HiMyc_miR21KO_vs_HiMyc	RP23-78N8.4	Hi-Myc	0	0	262.5	0.5	1	1	0	0
B cells	HiMyc_miR21KO_vs_HiMyc	Ikzf5	Hi-Myc	0.0627778450667491	-0.0296417790079102	244.5	0.465714285714286	0.430986554036274	1	5.71428571428571	13.3333333333333
B cells	HiMyc_miR21KO_vs_HiMyc	Acadsb	Hi-Myc	0	-0.0462098120373297	245	0.466666666666667	0.137840319851374	1	0	6.66666666666667
B cells	HiMyc_miR21KO_vs_HiMyc	Bub3	Hi-Myc	0.276808919167746	0.0841174686413345	275	0.523809523809524	0.725805308547314	1	22.8571428571429	20
B cells	HiMyc_miR21KO_vs_HiMyc	Cpxm2	Hi-Myc	0	0	262.5	0.5	1	1	0	0
B cells	HiMyc_miR21KO_vs_HiMyc	Chst15	Hi-Myc	0.22943097412193	0.183221162084601	292.5	0.557142857142857	0.300468500413179	1	17.1428571428571	6.66666666666667
B cells	HiMyc_miR21KO_vs_HiMyc	RP23-218E6.2	Hi-Myc	0	0	262.5	0.5	1	1	0	0
B cells	HiMyc_miR21KO_vs_HiMyc	Oat	Hi-Myc	0.682761049125428	-0.0209598001129597	270.5	0.515238095238095	0.868320823089582	1	68.5714285714286	66.6666666666667
B cells	HiMyc_miR21KO_vs_HiMyc	Lhpp	Hi-Myc	0.0198042051588556	0.0198042051588556	270	0.514285714285714	0.541192898741999	1	2.85714285714286	0
B cells	HiMyc_miR21KO_vs_HiMyc	Fam53b	Hi-Myc	0.115010048306719	0.00771418747777849	261	0.497142857142857	0.958985141200265	1	5.71428571428571	6.66666666666667
B cells	HiMyc_miR21KO_vs_HiMyc	Mettl10	Hi-Myc	0	0	262.5	0.5	1	1	0	0
B cells	HiMyc_miR21KO_vs_HiMyc	Fam175b	Hi-Myc	0	0	262.5	0.5	1	1	0	0
B cells	HiMyc_miR21KO_vs_HiMyc	1500002F19Rik	Hi-Myc	0	0	262.5	0.5	1	1	0	0
B cells	HiMyc_miR21KO_vs_HiMyc	Zranb1	Hi-Myc	0.258975938908517	0.000895871514657809	257	0.48952380952381	0.88751473428915	1	22.8571428571429	26.6666666666667
B cells	HiMyc_miR21KO_vs_HiMyc	Ctbp2	Hi-Myc	0	-0.0462098120373297	245	0.466666666666667	0.137840319851374	1	0	6.66666666666667
B cells	HiMyc_miR21KO_vs_HiMyc	Edrf1	Hi-Myc	0.0396084103177112	-0.299564678697781	186	0.354285714285714	0.00764473537907506	0.982073961515212	5.71428571428571	33.3333333333333
B cells	HiMyc_miR21KO_vs_HiMyc	Uros	Hi-Myc	0	0	262.5	0.5	1	1	0	0
B cells	HiMyc_miR21KO_vs_HiMyc	Bccip	Hi-Myc	0.181603076019883	-0.130539005788399	235.5	0.448571428571429	0.421500045615513	1	17.1428571428571	26.6666666666667
B cells	HiMyc_miR21KO_vs_HiMyc	Dhx32	Hi-Myc	0.0396084103177112	-0.10687322817137	236	0.44952380952381	0.18112613415642	1	2.85714285714286	13.3333333333333
B cells	HiMyc_miR21KO_vs_HiMyc	Dock1	Hi-Myc	0	0	262.5	0.5	1	1	0	0
B cells	HiMyc_miR21KO_vs_HiMyc	Ptpre	Hi-Myc	0	0	262.5	0.5	1	1	0	0
B cells	HiMyc_miR21KO_vs_HiMyc	Mki67	Hi-Myc	0.0198042051588556	-0.172887245367555	216.5	0.412380952380952	0.0406078513430625	1	2.85714285714286	20
B cells	HiMyc_miR21KO_vs_HiMyc	Mgmt	Hi-Myc	0	0	262.5	0.5	1	1	0	0
B cells	HiMyc_miR21KO_vs_HiMyc	9430038I01Rik	Hi-Myc	0.0396084103177112	0.0396084103177112	270	0.514285714285714	0.541192898741999	1	2.85714285714286	0
B cells	HiMyc_miR21KO_vs_HiMyc	Glrx3	Hi-Myc	0.423785110216911	-0.157763641438257	219.5	0.418095238095238	0.326431391657945	1	42.8571428571429	60
B cells	HiMyc_miR21KO_vs_HiMyc	Mapk1ip1	Hi-Myc	0	0	262.5	0.5	1	1	0	0
B cells	HiMyc_miR21KO_vs_HiMyc	Ppp2r2d	Hi-Myc	0.260819896655305	0.0219186340915643	270	0.514285714285714	0.837899258427988	1	22.8571428571429	20
B cells	HiMyc_miR21KO_vs_HiMyc	Bnip3	Hi-Myc	0.0627778450667491	0.0627778450667491	277.5	0.528571428571429	0.365971251333444	1	5.71428571428571	0
B cells	HiMyc_miR21KO_vs_HiMyc	Dpysl4	Hi-Myc	0	0	262.5	0.5	1	1	0	0
B cells	HiMyc_miR21KO_vs_HiMyc	Stk32c	Hi-Myc	0	0	262.5	0.5	1	1	0	0
B cells	HiMyc_miR21KO_vs_HiMyc	Lrrc27	Hi-Myc	0	0	262.5	0.5	1	1	0	0
B cells	HiMyc_miR21KO_vs_HiMyc	Pwwp2b	Hi-Myc	0	-0.0462098120373297	245	0.466666666666667	0.137840319851374	1	0	6.66666666666667
B cells	HiMyc_miR21KO_vs_HiMyc	Inpp5a	Hi-Myc	0.0313889225333746	-0.0418518967111661	252.5	0.480952380952381	0.553645898291171	1	2.85714285714286	6.66666666666667
B cells	HiMyc_miR21KO_vs_HiMyc	Adgra1	Hi-Myc	0	0	262.5	0.5	1	1	0	0
B cells	HiMyc_miR21KO_vs_HiMyc	Utf1	Hi-Myc	0	0	262.5	0.5	1	1	0	0
B cells	HiMyc_miR21KO_vs_HiMyc	6430531B16Rik	Hi-Myc	0	0	262.5	0.5	1	1	0	0
B cells	HiMyc_miR21KO_vs_HiMyc	Adam8	Hi-Myc	0	-0.138629436111989	210	0.4	0.00749049873874292	0.967605981518058	0	20
B cells	HiMyc_miR21KO_vs_HiMyc	Tubgcp2	Hi-Myc	0	0	262.5	0.5	1	1	0	0
B cells	HiMyc_miR21KO_vs_HiMyc	Zfp511	Hi-Myc	0.122190460543316	0.0489496412987752	275	0.523809523809524	0.625468840186681	1	11.4285714285714	6.66666666666667
B cells	HiMyc_miR21KO_vs_HiMyc	Msx3	Hi-Myc	0	0	262.5	0.5	1	1	0	0
B cells	HiMyc_miR21KO_vs_HiMyc	Fuom	Hi-Myc	0.0198042051588556	-0.118825230953133	217.5	0.414285714285714	0.045253076027749	1	2.85714285714286	20
B cells	HiMyc_miR21KO_vs_HiMyc	Echs1	Hi-Myc	0.0908015380099413	-0.028649093271929	251	0.478095238095238	0.654615970926324	1	8.57142857142857	13.3333333333333
B cells	HiMyc_miR21KO_vs_HiMyc	Paox	Hi-Myc	0	-0.0924196240746594	245	0.466666666666667	0.137840319851374	1	0	6.66666666666667
B cells	HiMyc_miR21KO_vs_HiMyc	Mtg1	Hi-Myc	0.0511931276922301	0.00498331565490045	260.5	0.496190476190476	0.938502884778471	1	5.71428571428571	6.66666666666667
B cells	HiMyc_miR21KO_vs_HiMyc	Zfp941	Hi-Myc	0	0	262.5	0.5	1	1	0	0
B cells	HiMyc_miR21KO_vs_HiMyc	Urah	Hi-Myc	0.0511931276922301	-0.0874363084197589	226.5	0.431428571428571	0.148521503848468	1	5.71428571428571	20
B cells	HiMyc_miR21KO_vs_HiMyc	Scgb1c1	Hi-Myc	0	0	262.5	0.5	1	1	0	0
B cells	HiMyc_miR21KO_vs_HiMyc	Bet1l	Hi-Myc	0.264185126245487	-0.0628331923170746	251	0.478095238095238	0.755524816032147	1	22.8571428571429	26.6666666666667
B cells	HiMyc_miR21KO_vs_HiMyc	Ric8	Hi-Myc	0	0	262.5	0.5	1	1	0	0
B cells	HiMyc_miR21KO_vs_HiMyc	Sirt3	Hi-Myc	0	0	262.5	0.5	1	1	0	0
B cells	HiMyc_miR21KO_vs_HiMyc	Psmd13	Hi-Myc	0.193187793394402	-0.19219510765842	209.5	0.399047619047619	0.136877779141487	1	17.1428571428571	40
B cells	HiMyc_miR21KO_vs_HiMyc	Athl1	Hi-Myc	0	0	262.5	0.5	1	1	0	0
B cells	HiMyc_miR21KO_vs_HiMyc	Ifitm5	Hi-Myc	0	0	262.5	0.5	1	1	0	0
B cells	HiMyc_miR21KO_vs_HiMyc	Ifitm2	Hi-Myc	0.603416961337166	-0.399994242566614	179.5	0.341904761904762	0.0612616529255216	1	68.5714285714286	86.6666666666667
B cells	HiMyc_miR21KO_vs_HiMyc	Ifitm1	Hi-Myc	0	-0.184839248149319	192.5	0.366666666666667	0.00176492481655696	0.837510853766991	0	26.6666666666667
B cells	HiMyc_miR21KO_vs_HiMyc	Ifitm3	Hi-Myc	1.00393761289162	-0.426763736026472	198	0.377142857142857	0.160633662835793	1	91.4285714285714	100
B cells	HiMyc_miR21KO_vs_HiMyc	Pkp3	Hi-Myc	0.0511931276922301	0.0511931276922301	277.5	0.528571428571429	0.365971251333444	1	5.71428571428571	0
B cells	HiMyc_miR21KO_vs_HiMyc	Sigirr	Hi-Myc	0.0313889225333746	0.0313889225333746	270	0.514285714285714	0.541192898741999	1	2.85714285714286	0
B cells	HiMyc_miR21KO_vs_HiMyc	Ano9	Hi-Myc	0	0	262.5	0.5	1	1	0	0
B cells	HiMyc_miR21KO_vs_HiMyc	Ptdss2	Hi-Myc	0	-0.0462098120373297	245	0.466666666666667	0.137840319851374	1	0	6.66666666666667
B cells	HiMyc_miR21KO_vs_HiMyc	Rnh1	Hi-Myc	0.709618399368041	-0.171917663642477	215.5	0.41047619047619	0.293430986868139	1	77.1428571428572	86.6666666666667
B cells	HiMyc_miR21KO_vs_HiMyc	Hras	Hi-Myc	0.257454667065123	-0.147107038817818	216	0.411428571428571	0.251214956290191	1	31.4285714285714	46.6666666666667
B cells	HiMyc_miR21KO_vs_HiMyc	Lrrc56	Hi-Myc	0	0	262.5	0.5	1	1	0	0
B cells	HiMyc_miR21KO_vs_HiMyc	Lmntd2	Hi-Myc	0	0	262.5	0.5	1	1	0	0
B cells	HiMyc_miR21KO_vs_HiMyc	Rassf7	Hi-Myc	0	0	262.5	0.5	1	1	0	0
B cells	HiMyc_miR21KO_vs_HiMyc	Phrf1	Hi-Myc	0.19956332343195	0.00687187290553951	258.5	0.492380952380952	0.911826411753384	1	17.1428571428571	20
B cells	HiMyc_miR21KO_vs_HiMyc	Irf7	Hi-Myc	0	-0.11945063128187	227.5	0.433333333333333	0.0314758115041705	1	0	13.3333333333333
B cells	HiMyc_miR21KO_vs_HiMyc	Sct	Hi-Myc	0	0	262.5	0.5	1	1	0	0
B cells	HiMyc_miR21KO_vs_HiMyc	Deaf1	Hi-Myc	0.0511931276922301	-0.11446731562697	225.5	0.42952380952381	0.137628299881746	1	5.71428571428571	20
B cells	HiMyc_miR21KO_vs_HiMyc	Tmem80	Hi-Myc	0	-0.0732408192445407	245	0.466666666666667	0.137840319851374	1	0	6.66666666666667
B cells	HiMyc_miR21KO_vs_HiMyc	Eps8l2	Hi-Myc	0.0396084103177112	0.0396084103177112	277.5	0.528571428571429	0.365971251333444	1	5.71428571428571	0
B cells	HiMyc_miR21KO_vs_HiMyc	Taldo1	Hi-Myc	0.616617974468496	-0.345507670846057	185.5	0.353333333333333	0.0890801684302218	1	68.5714285714286	73.3333333333333
B cells	HiMyc_miR21KO_vs_HiMyc	Pddc1	Hi-Myc	0	0	262.5	0.5	1	1	0	0
B cells	HiMyc_miR21KO_vs_HiMyc	Slc25a22	Hi-Myc	0	-0.0462098120373297	245	0.466666666666667	0.137840319851374	1	0	6.66666666666667
B cells	HiMyc_miR21KO_vs_HiMyc	Rplp2	Hi-Myc	3.29839860266197	-0.282281089216153	127.5	0.242857142857143	0.00436251440298954	0.967605981518058	100	100
B cells	HiMyc_miR21KO_vs_HiMyc	Pnpla2	Hi-Myc	0.141994665702171	-0.0698755896543583	234	0.445714285714286	0.375604946630996	1	14.2857142857143	26.6666666666667
B cells	HiMyc_miR21KO_vs_HiMyc	Cracr2b	Hi-Myc	0	0	262.5	0.5	1	1	0	0
B cells	HiMyc_miR21KO_vs_HiMyc	Cd151	Hi-Myc	0.0313889225333746	-0.0148208895039551	253	0.481904761904762	0.574707747277744	1	2.85714285714286	6.66666666666667
B cells	HiMyc_miR21KO_vs_HiMyc	Polr2l	Hi-Myc	0.0908015380099413	0.0445917259726116	268.5	0.511428571428571	0.804520179989934	1	8.57142857142857	6.66666666666667
B cells	HiMyc_miR21KO_vs_HiMyc	Tspan4	Hi-Myc	0.0313889225333746	-0.0610307015412848	236	0.44952380952381	0.18112613415642	1	2.85714285714286	13.3333333333333
B cells	HiMyc_miR21KO_vs_HiMyc	Chid1	Hi-Myc	0	0	262.5	0.5	1	1	0	0
B cells	HiMyc_miR21KO_vs_HiMyc	Ap2a2	Hi-Myc	0.0511931276922301	-0.187708134871511	207.5	0.395238095238095	0.0408864037983643	1	5.71428571428571	26.6666666666667
B cells	HiMyc_miR21KO_vs_HiMyc	Muc2	Hi-Myc	0	0	262.5	0.5	1	1	0	0
B cells	HiMyc_miR21KO_vs_HiMyc	Tollip	Hi-Myc	0.0825820502256047	-0.0830783930935953	234	0.445714285714286	0.293498462572494	1	8.57142857142857	20
B cells	HiMyc_miR21KO_vs_HiMyc	Mob2	Hi-Myc	0.0709973328510857	-0.0484532984307846	249.5	0.475238095238095	0.611136071875992	1	8.57142857142857	13.3333333333333
B cells	HiMyc_miR21KO_vs_HiMyc	Dusp8	Hi-Myc	0	0	262.5	0.5	1	1	0	0
B cells	HiMyc_miR21KO_vs_HiMyc	Ifitm10	Hi-Myc	0	0	262.5	0.5	1	1	0	0
B cells	HiMyc_miR21KO_vs_HiMyc	Ctsd	Hi-Myc	0.744372551491598	-0.0671753698856749	238	0.453333333333333	0.584448008513549	1	77.1428571428572	86.6666666666667
B cells	HiMyc_miR21KO_vs_HiMyc	Syt8	Hi-Myc	0	0	262.5	0.5	1	1	0	0
B cells	HiMyc_miR21KO_vs_HiMyc	Tnni2	Hi-Myc	0	0	262.5	0.5	1	1	0	0
B cells	HiMyc_miR21KO_vs_HiMyc	Lsp1	Hi-Myc	0.605388186236793	-0.164549447868947	235	0.447619047619048	0.538348090395522	1	45.7142857142857	60
B cells	HiMyc_miR21KO_vs_HiMyc	Tnnt3	Hi-Myc	0	0	262.5	0.5	1	1	0	0
B cells	HiMyc_miR21KO_vs_HiMyc	Mrpl23	Hi-Myc	0.211148040806469	-0.254499713868082	195.5	0.372380952380952	0.0745408165446576	1	20	46.6666666666667
B cells	HiMyc_miR21KO_vs_HiMyc	Igf2	Hi-Myc	0.161798870861027	0.054503010032087	280	0.533333333333333	0.523672910906344	1	14.2857142857143	6.66666666666667
B cells	HiMyc_miR21KO_vs_HiMyc	Ascl2	Hi-Myc	0	0	262.5	0.5	1	1	0	0
B cells	HiMyc_miR21KO_vs_HiMyc	Cd81	Hi-Myc	0.933529402532043	0.0922290076462089	278.5	0.53047619047619	0.7354761424308	1	82.8571428571429	73.3333333333333
B cells	HiMyc_miR21KO_vs_HiMyc	Tssc4	Hi-Myc	0.0908015380099413	0.0908015380099413	292.5	0.557142857142857	0.184197944617289	1	11.4285714285714	0
B cells	HiMyc_miR21KO_vs_HiMyc	Kcnq1	Hi-Myc	0	0	262.5	0.5	1	1	0	0
B cells	HiMyc_miR21KO_vs_HiMyc	Kcnq1ot1	Hi-Myc	1.16942181836485	0.258803304235999	304	0.579047619047619	0.373944718363749	1	82.8571428571429	86.6666666666667
B cells	HiMyc_miR21KO_vs_HiMyc	Cdkn1c	Hi-Myc	0	-0.0924196240746594	227.5	0.433333333333333	0.0314758115041705	1	0	13.3333333333333
B cells	HiMyc_miR21KO_vs_HiMyc	Slc22a18	Hi-Myc	0	0	262.5	0.5	1	1	0	0
B cells	HiMyc_miR21KO_vs_HiMyc	Phlda2	Hi-Myc	0.0396084103177112	-0.00660140171961852	253	0.481904761904762	0.574707747277744	1	2.85714285714286	6.66666666666667
B cells	HiMyc_miR21KO_vs_HiMyc	Nap1l4	Hi-Myc	0.315378253937717	0.195927622655847	312.5	0.595238095238095	0.173302304550783	1	31.4285714285714	13.3333333333333
B cells	HiMyc_miR21KO_vs_HiMyc	Cars	Hi-Myc	0.416959627123129	-0.0635643643057026	248	0.472380952380952	0.729490567529467	1	34.2857142857143	40
B cells	HiMyc_miR21KO_vs_HiMyc	Tnfrsf26	Hi-Myc	0.0709973328510857	0.0709973328510857	285	0.542857142857143	0.257820348300849	1	8.57142857142857	0
B cells	HiMyc_miR21KO_vs_HiMyc	Tnfrsf22	Hi-Myc	0.0313889225333746	0.0313889225333746	270	0.514285714285714	0.541192898741999	1	2.85714285714286	0
B cells	HiMyc_miR21KO_vs_HiMyc	Tnfrsf23	Hi-Myc	0.0313889225333746	0.0313889225333746	270	0.514285714285714	0.541192898741999	1	2.85714285714286	0
B cells	HiMyc_miR21KO_vs_HiMyc	Osbpl5	Hi-Myc	0	0	262.5	0.5	1	1	0	0
B cells	HiMyc_miR21KO_vs_HiMyc	Mrgpre	Hi-Myc	0	0	262.5	0.5	1	1	0	0
B cells	HiMyc_miR21KO_vs_HiMyc	Nadsyn1	Hi-Myc	0.0198042051588556	0.0198042051588556	270	0.514285714285714	0.541192898741999	1	2.85714285714286	0
B cells	HiMyc_miR21KO_vs_HiMyc	Dhcr7	Hi-Myc	0	0	262.5	0.5	1	1	0	0
B cells	HiMyc_miR21KO_vs_HiMyc	Shank2	Hi-Myc	0	0	262.5	0.5	1	1	0	0
B cells	HiMyc_miR21KO_vs_HiMyc	Cttn	Hi-Myc	0.0198042051588556	-0.0726154189158038	235	0.447619047619048	0.164974688852767	1	2.85714285714286	13.3333333333333
B cells	HiMyc_miR21KO_vs_HiMyc	Ppfia1	Hi-Myc	0.19435413609498	-0.0786021680531597	239.5	0.456190476190476	0.495077955267961	1	17.1428571428571	26.6666666666667
B cells	HiMyc_miR21KO_vs_HiMyc	Fadd	Hi-Myc	0	0	262.5	0.5	1	1	0	0
B cells	HiMyc_miR21KO_vs_HiMyc	Ano1	Hi-Myc	0	-0.0462098120373297	245	0.466666666666667	0.137840319851374	1	0	6.66666666666667
B cells	HiMyc_miR21KO_vs_HiMyc	Gm26793	Hi-Myc	0	0	262.5	0.5	1	1	0	0
B cells	HiMyc_miR21KO_vs_HiMyc	Fgf15	Hi-Myc	0	0	262.5	0.5	1	1	0	0
B cells	HiMyc_miR21KO_vs_HiMyc	Oraov1	Hi-Myc	0	0	262.5	0.5	1	1	0	0
B cells	HiMyc_miR21KO_vs_HiMyc	Ccnd1	Hi-Myc	0.0627778450667491	-0.0296417790079102	244.5	0.465714285714286	0.430986554036274	1	5.71428571428571	13.3333333333333
B cells	HiMyc_miR21KO_vs_HiMyc	Tpcn2	Hi-Myc	0	0	262.5	0.5	1	1	0	0
B cells	HiMyc_miR21KO_vs_HiMyc	Mrgprf	Hi-Myc	0	0	262.5	0.5	1	1	0	0
B cells	HiMyc_miR21KO_vs_HiMyc	Plekhg1	Hi-Myc	0	0	262.5	0.5	1	1	0	0
B cells	HiMyc_miR21KO_vs_HiMyc	Mthfd1l	Hi-Myc	0	0	262.5	0.5	1	1	0	0
B cells	HiMyc_miR21KO_vs_HiMyc	Akap12	Hi-Myc	0.116981273206346	0.0437404539618051	261	0.497142857142857	0.958985141200265	1	5.71428571428571	6.66666666666667
B cells	HiMyc_miR21KO_vs_HiMyc	Zbtb2	Hi-Myc	0.156589683524057	0.110379871486727	277	0.527619047619048	0.569142126747656	1	11.4285714285714	6.66666666666667
B cells	HiMyc_miR21KO_vs_HiMyc	Gm21781	Hi-Myc	0	0	262.5	0.5	1	1	0	0
B cells	HiMyc_miR21KO_vs_HiMyc	Rmnd1	Hi-Myc	0.0313889225333746	0.0313889225333746	270	0.514285714285714	0.541192898741999	1	2.85714285714286	0
B cells	HiMyc_miR21KO_vs_HiMyc	Armt1	Hi-Myc	0.0313889225333746	-0.0880617087484958	235.5	0.448571428571429	0.172939310951053	1	2.85714285714286	13.3333333333333
B cells	HiMyc_miR21KO_vs_HiMyc	Esr1	Hi-Myc	0.0198042051588556	-0.0996464261230147	234.5	0.446666666666667	0.157230588570627	1	2.85714285714286	13.3333333333333
B cells	HiMyc_miR21KO_vs_HiMyc	Syne1	Hi-Myc	0	-0.1656604433192	227.5	0.433333333333333	0.0314758115041705	1	0	13.3333333333333
B cells	HiMyc_miR21KO_vs_HiMyc	Myct1	Hi-Myc	0	0	262.5	0.5	1	1	0	0
B cells	HiMyc_miR21KO_vs_HiMyc	Fbxo5	Hi-Myc	0	0	262.5	0.5	1	1	0	0
B cells	HiMyc_miR21KO_vs_HiMyc	Mtrf1l	Hi-Myc	0	-0.0732408192445407	245	0.466666666666667	0.137840319851374	1	0	6.66666666666667
B cells	HiMyc_miR21KO_vs_HiMyc	Rgs17	Hi-Myc	0	0	262.5	0.5	1	1	0	0
B cells	HiMyc_miR21KO_vs_HiMyc	Cnksr3	Hi-Myc	0	-0.0462098120373297	245	0.466666666666667	0.137840319851374	1	0	6.66666666666667
B cells	HiMyc_miR21KO_vs_HiMyc	Lrp11	Hi-Myc	0	0	262.5	0.5	1	1	0	0
B cells	HiMyc_miR21KO_vs_HiMyc	Pcmt1	Hi-Myc	0.444983320066321	0.0404216141833807	267	0.508571428571429	0.922476864197428	1	37.1428571428571	40
B cells	HiMyc_miR21KO_vs_HiMyc	Nup43	Hi-Myc	0.0198042051588556	0.0198042051588556	270	0.514285714285714	0.541192898741999	1	2.85714285714286	0
B cells	HiMyc_miR21KO_vs_HiMyc	Lats1	Hi-Myc	0.0511931276922301	0.00498331565490045	260.5	0.496190476190476	0.938502884778471	1	5.71428571428571	6.66666666666667
B cells	HiMyc_miR21KO_vs_HiMyc	Katna1	Hi-Myc	0.122190460543316	0.0489496412987752	275	0.523809523809524	0.625468840186681	1	11.4285714285714	6.66666666666667
B cells	HiMyc_miR21KO_vs_HiMyc	Ginm1	Hi-Myc	0.227587016375143	-0.0113142461885981	254.5	0.484761904761905	0.831821691945613	1	22.8571428571429	26.6666666666667
B cells	HiMyc_miR21KO_vs_HiMyc	B430219N15Rik	Hi-Myc	0.0198042051588556	0.0198042051588556	270	0.514285714285714	0.541192898741999	1	2.85714285714286	0
B cells	HiMyc_miR21KO_vs_HiMyc	Ppil4	Hi-Myc	0.522711112097772	0.203544995912302	312.5	0.595238095238095	0.234909891594369	1	45.7142857142857	26.6666666666667
B cells	HiMyc_miR21KO_vs_HiMyc	Zc3h12d	Hi-Myc	0.130409948327652	0.0842001362903228	276	0.525714285714286	0.596950749331616	1	11.4285714285714	6.66666666666667
B cells	HiMyc_miR21KO_vs_HiMyc	Tab2	Hi-Myc	0.397155421964274	-0.121726179124795	232	0.441904761904762	0.465732286428913	1	34.2857142857143	46.6666666666667
B cells	HiMyc_miR21KO_vs_HiMyc	Ust	Hi-Myc	0.0198042051588556	0.0198042051588556	270	0.514285714285714	0.541192898741999	1	2.85714285714286	0
B cells	HiMyc_miR21KO_vs_HiMyc	Sash1	Hi-Myc	0	0	262.5	0.5	1	1	0	0
B cells	HiMyc_miR21KO_vs_HiMyc	Stxbp5	Hi-Myc	0.0825820502256047	0.036372238188275	268.5	0.511428571428571	0.804520179989934	1	8.57142857142857	6.66666666666667
B cells	HiMyc_miR21KO_vs_HiMyc	Rab32	Hi-Myc	0	0	262.5	0.5	1	1	0	0
B cells	HiMyc_miR21KO_vs_HiMyc	Shprh	Hi-Myc	0.0709973328510857	-0.0214222912235736	244.5	0.465714285714286	0.430986554036274	1	5.71428571428571	13.3333333333333
B cells	HiMyc_miR21KO_vs_HiMyc	Fbxo30	Hi-Myc	0.113970972758979	-0.0246584633530098	244.5	0.465714285714286	0.538924298574335	1	11.4285714285714	20
B cells	HiMyc_miR21KO_vs_HiMyc	Epm2a	Hi-Myc	0	0	262.5	0.5	1	1	0	0
B cells	HiMyc_miR21KO_vs_HiMyc	Gm9797	Hi-Myc	0	0	262.5	0.5	1	1	0	0
B cells	HiMyc_miR21KO_vs_HiMyc	Utrn	Hi-Myc	0.0627778450667491	-0.0758515910452399	228	0.434285714285714	0.166667721597547	1	5.71428571428571	20
B cells	HiMyc_miR21KO_vs_HiMyc	B230208H11Rik	Hi-Myc	0.0313889225333746	0.0313889225333746	270	0.514285714285714	0.541192898741999	1	2.85714285714286	0
B cells	HiMyc_miR21KO_vs_HiMyc	Stx11	Hi-Myc	0.0511931276922301	0.0511931276922301	277.5	0.528571428571429	0.365971251333444	1	5.71428571428571	0
B cells	HiMyc_miR21KO_vs_HiMyc	Sf3b5	Hi-Myc	0.295219119636046	0.0833488642795163	274.5	0.522857142857143	0.757670525117385	1	28.5714285714286	26.6666666666667
B cells	HiMyc_miR21KO_vs_HiMyc	Plagl1	Hi-Myc	0	0	262.5	0.5	1	1	0	0
B cells	HiMyc_miR21KO_vs_HiMyc	Ltv1	Hi-Myc	0.0594126154765667	-0.125426632672752	231	0.44	0.244247871450154	1	8.57142857142857	20
B cells	HiMyc_miR21KO_vs_HiMyc	Phactr2	Hi-Myc	0	0	262.5	0.5	1	1	0	0
B cells	HiMyc_miR21KO_vs_HiMyc	Fuca2	Hi-Myc	0.0198042051588556	-0.0726154189158038	235	0.447619047619048	0.164974688852767	1	2.85714285714286	13.3333333333333
B cells	HiMyc_miR21KO_vs_HiMyc	Pex3	Hi-Myc	0.0198042051588556	-0.0996464261230147	234.5	0.446666666666667	0.157230588570627	1	2.85714285714286	13.3333333333333
B cells	HiMyc_miR21KO_vs_HiMyc	Adat2	Hi-Myc	0.0990210257942779	0.0528112137569482	268.5	0.511428571428571	0.804520179989934	1	8.57142857142857	6.66666666666667
B cells	HiMyc_miR21KO_vs_HiMyc	Aig1	Hi-Myc	0	0	262.5	0.5	1	1	0	0
B cells	HiMyc_miR21KO_vs_HiMyc	Hivep2	Hi-Myc	0.346767176471092	0.0346250946628108	273	0.52	0.788836282372182	1	28.5714285714286	26.6666666666667
B cells	HiMyc_miR21KO_vs_HiMyc	Adgrg6	Hi-Myc	0	0	262.5	0.5	1	1	0	0
B cells	HiMyc_miR21KO_vs_HiMyc	Vta1	Hi-Myc	0.227941945517959	0.0814603070288773	285.5	0.543809523809524	0.495353925990435	1	22.8571428571429	13.3333333333333
B cells	HiMyc_miR21KO_vs_HiMyc	Cited2	Hi-Myc	0.497792743515363	-0.245113883383166	186.5	0.355238095238095	0.086141018303152	1	57.1428571428571	80
B cells	HiMyc_miR21KO_vs_HiMyc	Gm20655	Hi-Myc	0	0	262.5	0.5	1	1	0	0
B cells	HiMyc_miR21KO_vs_HiMyc	Heca	Hi-Myc	0.255160756262102	-0.176431956828049	202	0.384761904761905	0.107906616624402	1	20	46.6666666666667
B cells	HiMyc_miR21KO_vs_HiMyc	Abracl	Hi-Myc	0.880353147657751	0.0599031334388429	268	0.510476190476191	0.912289820279053	1	82.8571428571429	80
B cells	HiMyc_miR21KO_vs_HiMyc	Reps1	Hi-Myc	0.0709973328510857	0.024787520813756	261	0.497142857142857	0.958985141200265	1	5.71428571428571	6.66666666666667
B cells	HiMyc_miR21KO_vs_HiMyc	Ccdc28a	Hi-Myc	0	-0.0732408192445407	245	0.466666666666667	0.137840319851374	1	0	6.66666666666667
B cells	HiMyc_miR21KO_vs_HiMyc	Gm10827	Hi-Myc	0.0511931276922301	0.0511931276922301	277.5	0.528571428571429	0.365971251333444	1	5.71428571428571	0
B cells	HiMyc_miR21KO_vs_HiMyc	Nhsl1	Hi-Myc	0	0	262.5	0.5	1	1	0	0
B cells	HiMyc_miR21KO_vs_HiMyc	Hebp2	Hi-Myc	0	-0.0462098120373297	245	0.466666666666667	0.137840319851374	1	0	6.66666666666667
B cells	HiMyc_miR21KO_vs_HiMyc	Arfgef3	Hi-Myc	0	0	262.5	0.5	1	1	0	0
B cells	HiMyc_miR21KO_vs_HiMyc	Perp	Hi-Myc	0.415888308335967	0.0462098120373297	280	0.533333333333333	0.70841335894449	1	60	53.3333333333333
B cells	HiMyc_miR21KO_vs_HiMyc	Tnfaip3	Hi-Myc	0.145359895292354	-0.0813865968184565	246.5	0.46952380952381	0.606734719571173	1	14.2857142857143	20
B cells	HiMyc_miR21KO_vs_HiMyc	Ifngr1	Hi-Myc	0.201407281178738	-0.383691104777683	183.5	0.34952380952381	0.0355816203474887	1	20	46.6666666666667
B cells	HiMyc_miR21KO_vs_HiMyc	Slc35d3	Hi-Myc	0	0	262.5	0.5	1	1	0	0
B cells	HiMyc_miR21KO_vs_HiMyc	Pex7	Hi-Myc	0.0709973328510857	-0.0754843056379956	248	0.472380952380952	0.569142126747656	1	8.57142857142857	13.3333333333333
B cells	HiMyc_miR21KO_vs_HiMyc	Map3k5	Hi-Myc	0.15357938307669	0.0611597590020311	269	0.512380952380952	0.83317015983359	1	14.2857142857143	13.3333333333333
B cells	HiMyc_miR21KO_vs_HiMyc	Map7	Hi-Myc	0.0627778450667491	0.0627778450667491	277.5	0.528571428571429	0.365971251333444	1	5.71428571428571	0
B cells	HiMyc_miR21KO_vs_HiMyc	4933406P04Rik	Hi-Myc	0	0	262.5	0.5	1	1	0	0
B cells	HiMyc_miR21KO_vs_HiMyc	Bclaf1	Hi-Myc	1.18728425182116	0.0416939775041321	269.5	0.513333333333333	0.889151406712007	1	91.4285714285714	80
B cells	HiMyc_miR21KO_vs_HiMyc	Mtfr2	Hi-Myc	0	0	262.5	0.5	1	1	0	0
B cells	HiMyc_miR21KO_vs_HiMyc	Ahi1	Hi-Myc	0.0396084103177112	0.0396084103177112	270	0.514285714285714	0.541192898741999	1	2.85714285714286	0
B cells	HiMyc_miR21KO_vs_HiMyc	Myb	Hi-Myc	0.191343835647614	0.145134023610284	277	0.527619047619048	0.569142126747656	1	11.4285714285714	6.66666666666667
B cells	HiMyc_miR21KO_vs_HiMyc	Hbs1l	Hi-Myc	0.0825820502256047	-0.0368685810562657	250.5	0.477142857142857	0.640033525954632	1	8.57142857142857	13.3333333333333
B cells	HiMyc_miR21KO_vs_HiMyc	1700020N01Rik	Hi-Myc	0	0	262.5	0.5	1	1	0	0
B cells	HiMyc_miR21KO_vs_HiMyc	Gm5420	Hi-Myc	0	0	262.5	0.5	1	1	0	0
B cells	HiMyc_miR21KO_vs_HiMyc	Sgk1	Hi-Myc	0.853134336913607	-0.0362539284740031	254	0.483809523809524	0.859155351311651	1	85.7142857142857	86.6666666666667
B cells	HiMyc_miR21KO_vs_HiMyc	E030030I06Rik	Hi-Myc	0	0	262.5	0.5	1	1	0	0
B cells	HiMyc_miR21KO_vs_HiMyc	Slc2a12	Hi-Myc	0	-0.0732408192445407	245	0.466666666666667	0.137840319851374	1	0	6.66666666666667
B cells	HiMyc_miR21KO_vs_HiMyc	Tbpl1	Hi-Myc	0.0396084103177112	-0.199292852246029	202	0.384761904761905	0.0146816007665874	1	2.85714285714286	26.6666666666667
B cells	HiMyc_miR21KO_vs_HiMyc	Tcf21	Hi-Myc	0	0	262.5	0.5	1	1	0	0
B cells	HiMyc_miR21KO_vs_HiMyc	Rps12	Hi-Myc	3.82301117018803	-0.231527299615142	173.5	0.33047619047619	0.0608102568642975	1	100	100
B cells	HiMyc_miR21KO_vs_HiMyc	Slc18b1	Hi-Myc	0	0	262.5	0.5	1	1	0	0
B cells	HiMyc_miR21KO_vs_HiMyc	Vnn3	Hi-Myc	0	0	262.5	0.5	1	1	0	0
B cells	HiMyc_miR21KO_vs_HiMyc	Vnn1	Hi-Myc	0	0	262.5	0.5	1	1	0	0
B cells	HiMyc_miR21KO_vs_HiMyc	Stx7	Hi-Myc	0.413949326675763	-0.0638531984517185	243.5	0.463809523809524	0.651225268036159	1	34.2857142857143	46.6666666666667
B cells	HiMyc_miR21KO_vs_HiMyc	Moxd1	Hi-Myc	0	-0.0462098120373297	245	0.466666666666667	0.137840319851374	1	0	6.66666666666667
B cells	HiMyc_miR21KO_vs_HiMyc	Ctgf	Hi-Myc	0	0	262.5	0.5	1	1	0	0
B cells	HiMyc_miR21KO_vs_HiMyc	Enpp1	Hi-Myc	0	-0.0462098120373297	245	0.466666666666667	0.137840319851374	1	0	6.66666666666667
B cells	HiMyc_miR21KO_vs_HiMyc	Enpp3	Hi-Myc	0	0	262.5	0.5	1	1	0	0
B cells	HiMyc_miR21KO_vs_HiMyc	Med23	Hi-Myc	0.0627778450667491	0.0627778450667491	277.5	0.528571428571429	0.365971251333444	1	5.71428571428571	0
B cells	HiMyc_miR21KO_vs_HiMyc	Akap7	Hi-Myc	0	0	262.5	0.5	1	1	0	0
B cells	HiMyc_miR21KO_vs_HiMyc	Epb41l2	Hi-Myc	0.381166399451833	-0.0312475088081998	255	0.485714285714286	0.859827482723867	1	31.4285714285714	40
B cells	HiMyc_miR21KO_vs_HiMyc	L3mbtl3	Hi-Myc	0.0511931276922301	0.0511931276922301	277.5	0.528571428571429	0.365971251333444	1	5.71428571428571	0
B cells	HiMyc_miR21KO_vs_HiMyc	Arhgap18	Hi-Myc	0	-0.0462098120373297	245	0.466666666666667	0.137840319851374	1	0	6.66666666666667
B cells	HiMyc_miR21KO_vs_HiMyc	Lama2	Hi-Myc	0	0	262.5	0.5	1	1	0	0
B cells	HiMyc_miR21KO_vs_HiMyc	Ptprk	Hi-Myc	0.0198042051588556	0.0198042051588556	270	0.514285714285714	0.541192898741999	1	2.85714285714286	0
B cells	HiMyc_miR21KO_vs_HiMyc	9330159F19Rik	Hi-Myc	0	0	262.5	0.5	1	1	0	0
B cells	HiMyc_miR21KO_vs_HiMyc	Echdc1	Hi-Myc	0	0	262.5	0.5	1	1	0	0
B cells	HiMyc_miR21KO_vs_HiMyc	Rnf146	Hi-Myc	0.176748817825728	-0.381318560923482	177	0.337142857142857	0.0192237305023822	1	17.1428571428571	46.6666666666667
B cells	HiMyc_miR21KO_vs_HiMyc	Rspo3	Hi-Myc	0	0	262.5	0.5	1	1	0	0
B cells	HiMyc_miR21KO_vs_HiMyc	Cenpw	Hi-Myc	0.0198042051588556	0.0198042051588556	270	0.514285714285714	0.541192898741999	1	2.85714285714286	0
B cells	HiMyc_miR21KO_vs_HiMyc	Trmt11	Hi-Myc	0.0511931276922301	0.0511931276922301	277.5	0.528571428571429	0.365971251333444	1	5.71428571428571	0
B cells	HiMyc_miR21KO_vs_HiMyc	Hint3	Hi-Myc	0.0709973328510857	-0.0214222912235736	244.5	0.465714285714286	0.430986554036274	1	5.71428571428571	13.3333333333333
B cells	HiMyc_miR21KO_vs_HiMyc	Ncoa7	Hi-Myc	0.0396084103177112	-0.0798422209641592	241.5	0.46	0.356108454198272	1	5.71428571428571	13.3333333333333
B cells	HiMyc_miR21KO_vs_HiMyc	Hey2	Hi-Myc	0	0	262.5	0.5	1	1	0	0
B cells	HiMyc_miR21KO_vs_HiMyc	Gm5422	Hi-Myc	0	0	262.5	0.5	1	1	0	0
B cells	HiMyc_miR21KO_vs_HiMyc	Hddc2	Hi-Myc	0.0594126154765667	0.0594126154765667	277.5	0.528571428571429	0.365971251333444	1	5.71428571428571	0
B cells	HiMyc_miR21KO_vs_HiMyc	Tpd52l1	Hi-Myc	0	0	262.5	0.5	1	1	0	0
B cells	HiMyc_miR21KO_vs_HiMyc	Rnf217	Hi-Myc	0	-0.10729586082894	245	0.466666666666667	0.137840319851374	1	0	6.66666666666667
B cells	HiMyc_miR21KO_vs_HiMyc	Rsph4a	Hi-Myc	0	0	262.5	0.5	1	1	0	0
B cells	HiMyc_miR21KO_vs_HiMyc	Zufsp	Hi-Myc	0	0	262.5	0.5	1	1	0	0
B cells	HiMyc_miR21KO_vs_HiMyc	Rwdd1	Hi-Myc	0.326962971312236	-0.262437982720023	192	0.365714285714286	0.0961948565272764	1	34.2857142857143	60
B cells	HiMyc_miR21KO_vs_HiMyc	Fam26f	Hi-Myc	0	0	262.5	0.5	1	1	0	0
B cells	HiMyc_miR21KO_vs_HiMyc	Dse	Hi-Myc	0	0	262.5	0.5	1	1	0	0
B cells	HiMyc_miR21KO_vs_HiMyc	Tspyl1	Hi-Myc	0.0792168206354223	0.0330070085980926	268	0.510476190476191	0.821921264965937	1	8.57142857142857	6.66666666666667
B cells	HiMyc_miR21KO_vs_HiMyc	Nt5dc1	Hi-Myc	0.0313889225333746	0.0313889225333746	270	0.514285714285714	0.541192898741999	1	2.85714285714286	0
B cells	HiMyc_miR21KO_vs_HiMyc	Tspyl4	Hi-Myc	0	0	262.5	0.5	1	1	0	0
B cells	HiMyc_miR21KO_vs_HiMyc	Frk	Hi-Myc	0	0	262.5	0.5	1	1	0	0
B cells	HiMyc_miR21KO_vs_HiMyc	Amd2	Hi-Myc	0.0313889225333746	0.0313889225333746	270	0.514285714285714	0.541192898741999	1	2.85714285714286	0
B cells	HiMyc_miR21KO_vs_HiMyc	Hdac2	Hi-Myc	0.113970972758979	-0.0516894705602207	242.5	0.461904761904762	0.493728231690813	1	11.4285714285714	20
B cells	HiMyc_miR21KO_vs_HiMyc	Marcks	Hi-Myc	1.0602003135462	0.151633243328471	292	0.556190476190476	0.531733125246709	1	82.8571428571429	66.6666666666667
B cells	HiMyc_miR21KO_vs_HiMyc	Lama4	Hi-Myc	0	0	262.5	0.5	1	1	0	0
B cells	HiMyc_miR21KO_vs_HiMyc	Fam229b	Hi-Myc	0	0	262.5	0.5	1	1	0	0
B cells	HiMyc_miR21KO_vs_HiMyc	Tube1	Hi-Myc	0	0	262.5	0.5	1	1	0	0
B cells	HiMyc_miR21KO_vs_HiMyc	Fyn	Hi-Myc	0.623348433648861	-0.369033124491851	195	0.371428571428571	0.13087336937142	1	45.7142857142857	66.6666666666667
B cells	HiMyc_miR21KO_vs_HiMyc	Gm16365	Hi-Myc	0	0	262.5	0.5	1	1	0	0
B cells	HiMyc_miR21KO_vs_HiMyc	Traf3ip2	Hi-Myc	0.0627778450667491	0.0627778450667491	277.5	0.528571428571429	0.365971251333444	1	5.71428571428571	0
B cells	HiMyc_miR21KO_vs_HiMyc	Rev3l	Hi-Myc	0.19956332343195	-0.13175756320645	224.5	0.427619047619048	0.272937655706606	1	17.1428571428571	33.3333333333333
B cells	HiMyc_miR21KO_vs_HiMyc	AA474331	Hi-Myc	0	0	262.5	0.5	1	1	0	0
B cells	HiMyc_miR21KO_vs_HiMyc	BC021785	Hi-Myc	0	0	262.5	0.5	1	1	0	0
B cells	HiMyc_miR21KO_vs_HiMyc	AI317395	Hi-Myc	0	0	262.5	0.5	1	1	0	0
B cells	HiMyc_miR21KO_vs_HiMyc	Slc16a10	Hi-Myc	0.0971770680474901	0.0971770680474901	285	0.542857142857143	0.257887795663176	1	8.57142857142857	0
B cells	HiMyc_miR21KO_vs_HiMyc	Rpf2	Hi-Myc	0.125555690133498	0.0523148708889576	275	0.523809523809524	0.625591354386853	1	11.4285714285714	6.66666666666667
B cells	HiMyc_miR21KO_vs_HiMyc	Gtf3c6	Hi-Myc	0.193187793394402	-0.106799517960949	238	0.453333333333333	0.46659815525131	1	17.1428571428571	26.6666666666667
B cells	HiMyc_miR21KO_vs_HiMyc	Amd1	Hi-Myc	0.439057743085005	-0.114410110898408	234	0.445714285714286	0.51154130204341	1	57.1428571428571	60
B cells	HiMyc_miR21KO_vs_HiMyc	Cdk19	Hi-Myc	0.128565990580865	0.128565990580865	292.5	0.557142857142857	0.184340793090821	1	11.4285714285714	0
B cells	HiMyc_miR21KO_vs_HiMyc	Ddo	Hi-Myc	0	0	262.5	0.5	1	1	0	0
B cells	HiMyc_miR21KO_vs_HiMyc	Cdc40	Hi-Myc	0.315378253937717	-0.215658117604282	209	0.398095238095238	0.174685213006794	1	25.7142857142857	46.6666666666667
B cells	HiMyc_miR21KO_vs_HiMyc	Wasf1	Hi-Myc	0	0	262.5	0.5	1	1	0	0
B cells	HiMyc_miR21KO_vs_HiMyc	Fig4	Hi-Myc	0.0198042051588556	-0.0534366140856851	252	0.48	0.532969347097394	1	2.85714285714286	6.66666666666667
B cells	HiMyc_miR21KO_vs_HiMyc	Zbtb24	Hi-Myc	0.118825230953133	-0.000625400328736897	264	0.502857142857143	0.971972814436158	1	14.2857142857143	13.3333333333333
B cells	HiMyc_miR21KO_vs_HiMyc	Mical1	Hi-Myc	0.0825820502256047	-0.0368685810562657	250.5	0.477142857142857	0.640033525954632	1	8.57142857142857	13.3333333333333
B cells	HiMyc_miR21KO_vs_HiMyc	Smpd2	Hi-Myc	0	0	262.5	0.5	1	1	0	0
B cells	HiMyc_miR21KO_vs_HiMyc	Ppil6	Hi-Myc	0	0	262.5	0.5	1	1	0	0
B cells	HiMyc_miR21KO_vs_HiMyc	Cd164	Hi-Myc	0.767421250446511	-0.394095151089335	166.5	0.317142857142857	0.0372731798212487	1	71.4285714285714	93.3333333333333
B cells	HiMyc_miR21KO_vs_HiMyc	Ccdc162	Hi-Myc	0	0	262.5	0.5	1	1	0	0
B cells	HiMyc_miR21KO_vs_HiMyc	Gm17196	Hi-Myc	0	0	262.5	0.5	1	1	0	0
B cells	HiMyc_miR21KO_vs_HiMyc	Cep57l1	Hi-Myc	0	-0.0732408192445407	245	0.466666666666667	0.137840319851374	1	0	6.66666666666667
B cells	HiMyc_miR21KO_vs_HiMyc	Sesn1	Hi-Myc	0.0511931276922301	0.0511931276922301	277.5	0.528571428571429	0.365971251333444	1	5.71428571428571	0
B cells	HiMyc_miR21KO_vs_HiMyc	Foxo3	Hi-Myc	0.0792168206354223	-0.169961153916802	231	0.44	0.244817710213112	1	8.57142857142857	20
B cells	HiMyc_miR21KO_vs_HiMyc	Lace1	Hi-Myc	0	0	262.5	0.5	1	1	0	0
B cells	HiMyc_miR21KO_vs_HiMyc	Snx3	Hi-Myc	0.872133659873414	-0.225748612016142	222	0.422857142857143	0.388539847395878	1	71.4285714285714	86.6666666666667
B cells	HiMyc_miR21KO_vs_HiMyc	Ostm1	Hi-Myc	0	-0.0732408192445407	245	0.466666666666667	0.137840319851374	1	0	6.66666666666667
B cells	HiMyc_miR21KO_vs_HiMyc	Sec63	Hi-Myc	0.161798870861027	-0.215731827814703	198.5	0.378095238095238	0.0633909426207997	1	14.2857142857143	40
B cells	HiMyc_miR21KO_vs_HiMyc	Scml4	Hi-Myc	0	0	262.5	0.5	1	1	0	0
B cells	HiMyc_miR21KO_vs_HiMyc	Sobp	Hi-Myc	0	0	262.5	0.5	1	1	0	0
B cells	HiMyc_miR21KO_vs_HiMyc	Pdss2	Hi-Myc	0.141994665702171	0.141994665702171	300	0.571428571428571	0.132387707753084	1	14.2857142857143	0
B cells	HiMyc_miR21KO_vs_HiMyc	Bend3	Hi-Myc	0	0	262.5	0.5	1	1	0	0
B cells	HiMyc_miR21KO_vs_HiMyc	Gm9803	Hi-Myc	0.0198042051588556	0.0198042051588556	270	0.514285714285714	0.541192898741999	1	2.85714285714286	0
B cells	HiMyc_miR21KO_vs_HiMyc	1700021F05Rik	Hi-Myc	0.0198042051588556	0.0198042051588556	270	0.514285714285714	0.541192898741999	1	2.85714285714286	0
B cells	HiMyc_miR21KO_vs_HiMyc	Cd24a	Hi-Myc	1.13186152187671	-0.115050469356603	240.5	0.458095238095238	0.639555055695153	1	91.4285714285714	100
B cells	HiMyc_miR21KO_vs_HiMyc	Qrsl1	Hi-Myc	0.0511931276922301	-0.141498322834181	224.5	0.427619047619048	0.127271088258499	1	5.71428571428571	20
B cells	HiMyc_miR21KO_vs_HiMyc	Rtn4ip1	Hi-Myc	0	-0.0462098120373297	245	0.466666666666667	0.137840319851374	1	0	6.66666666666667
B cells	HiMyc_miR21KO_vs_HiMyc	Aim1	Hi-Myc	0	0	262.5	0.5	1	1	0	0
B cells	HiMyc_miR21KO_vs_HiMyc	Atg5	Hi-Myc	0.212991998553257	-0.0259092640104834	250	0.476190476190476	0.725660706632542	1	20	26.6666666666667
B cells	HiMyc_miR21KO_vs_HiMyc	Prdm1	Hi-Myc	0.193187793394402	0.0858919325654616	281	0.535238095238095	0.499545288325536	1	14.2857142857143	6.66666666666667
B cells	HiMyc_miR21KO_vs_HiMyc	Prep	Hi-Myc	0.130409948327652	-0.0622815021987585	242.5	0.461904761904762	0.493699718648438	1	11.4285714285714	20
B cells	HiMyc_miR21KO_vs_HiMyc	Popdc3	Hi-Myc	0	0	262.5	0.5	1	1	0	0
B cells	HiMyc_miR21KO_vs_HiMyc	Bves	Hi-Myc	0	0	262.5	0.5	1	1	0	0
B cells	HiMyc_miR21KO_vs_HiMyc	Hace1	Hi-Myc	0	0	262.5	0.5	1	1	0	0
B cells	HiMyc_miR21KO_vs_HiMyc	Ascc3	Hi-Myc	0.539150087666445	0.169471591367808	290	0.552380952380952	0.522880792179791	1	42.8571428571429	40
B cells	HiMyc_miR21KO_vs_HiMyc	Lilr4b	Hi-Myc	0.0313889225333746	-0.134271520785825	218.5	0.416190476190476	0.0502873774342921	1	2.85714285714286	20
B cells	HiMyc_miR21KO_vs_HiMyc	Lilrb4a	Hi-Myc	0.19435413609498	0.148144324057651	284.5	0.541904761904762	0.41995730755224	1	14.2857142857143	6.66666666666667
B cells	HiMyc_miR21KO_vs_HiMyc	Dcbld1	Hi-Myc	0	0	262.5	0.5	1	1	0	0
B cells	HiMyc_miR21KO_vs_HiMyc	Gopc	Hi-Myc	0.10238625538446	-0.0632741879347398	254.5	0.484761904761905	0.778404217199561	1	11.4285714285714	13.3333333333333
B cells	HiMyc_miR21KO_vs_HiMyc	Nus1	Hi-Myc	0.22943097412193	-0.294581363042881	195	0.371428571428571	0.0728470742185715	1	20	46.6666666666667
B cells	HiMyc_miR21KO_vs_HiMyc	Cep85l	Hi-Myc	0	-0.0732408192445407	245	0.466666666666667	0.137840319851374	1	0	6.66666666666667
B cells	HiMyc_miR21KO_vs_HiMyc	Pln	Hi-Myc	0	0	262.5	0.5	1	1	0	0
B cells	HiMyc_miR21KO_vs_HiMyc	Mcm9	Hi-Myc	0.0313889225333746	-0.0418518967111661	252.5	0.480952380952381	0.553645898291171	1	2.85714285714286	6.66666666666667
B cells	HiMyc_miR21KO_vs_HiMyc	Asf1a	Hi-Myc	0.105396555831827	-0.225924330806573	187.5	0.357142857142857	0.0235851391526594	1	11.4285714285714	40
B cells	HiMyc_miR21KO_vs_HiMyc	Fam184a	Hi-Myc	0	0	262.5	0.5	1	1	0	0
B cells	HiMyc_miR21KO_vs_HiMyc	Man1a	Hi-Myc	0.754435997022722	0.362029061592712	347	0.660952380952381	0.0615204948478314	1	71.4285714285714	40
B cells	HiMyc_miR21KO_vs_HiMyc	Tbc1d32	Hi-Myc	0	0	262.5	0.5	1	1	0	0
B cells	HiMyc_miR21KO_vs_HiMyc	Msl3l2	Hi-Myc	0	0	262.5	0.5	1	1	0	0
B cells	HiMyc_miR21KO_vs_HiMyc	Gja1	Hi-Myc	0	0	262.5	0.5	1	1	0	0
B cells	HiMyc_miR21KO_vs_HiMyc	Hsf2	Hi-Myc	0.0198042051588556	0.0198042051588556	270	0.514285714285714	0.541192898741999	1	2.85714285714286	0
B cells	HiMyc_miR21KO_vs_HiMyc	Serinc1	Hi-Myc	0.594969811562853	0.00556885753059333	255.5	0.486666666666667	0.884495255189305	1	54.2857142857143	66.6666666666667
B cells	HiMyc_miR21KO_vs_HiMyc	Pkib	Hi-Myc	0.0990210257942779	-0.159059041599582	221	0.420952380952381	0.17335892937966	1	11.4285714285714	26.6666666666667
B cells	HiMyc_miR21KO_vs_HiMyc	Smpdl3a	Hi-Myc	0.0627778450667491	-0.149092410289781	225	0.428571428571429	0.132319120849231	1	5.71428571428571	20
B cells	HiMyc_miR21KO_vs_HiMyc	Gcc2	Hi-Myc	0.168174400898576	0.0384470576282216	280	0.533333333333333	0.523704205277202	1	14.2857142857143	6.66666666666667
B cells	HiMyc_miR21KO_vs_HiMyc	Lims1	Hi-Myc	0.219367528590806	0.053707085271606	267.5	0.509523809523809	0.891432925081333	1	20	20
B cells	HiMyc_miR21KO_vs_HiMyc	Ranbp2	Hi-Myc	0.654737356182235	-0.434912845255919	169	0.321904761904762	0.0420254218122071	1	60	86.6666666666667
B cells	HiMyc_miR21KO_vs_HiMyc	Ccdc138	Hi-Myc	0	-0.0462098120373297	245	0.466666666666667	0.137840319851374	1	0	6.66666666666667
B cells	HiMyc_miR21KO_vs_HiMyc	Edar	Hi-Myc	0	0	262.5	0.5	1	1	0	0
B cells	HiMyc_miR21KO_vs_HiMyc	Sh3rf3	Hi-Myc	0	0	262.5	0.5	1	1	0	0
B cells	HiMyc_miR21KO_vs_HiMyc	Sept10	Hi-Myc	0	0	262.5	0.5	1	1	0	0
B cells	HiMyc_miR21KO_vs_HiMyc	Sowahc	Hi-Myc	0	0	262.5	0.5	1	1	0	0
B cells	HiMyc_miR21KO_vs_HiMyc	P4ha1	Hi-Myc	0.10238625538446	-0.0632741879347398	236	0.44952380952381	0.329303728481378	1	8.57142857142857	20
B cells	HiMyc_miR21KO_vs_HiMyc	Gm10273	Hi-Myc	0	0	262.5	0.5	1	1	0	0
B cells	HiMyc_miR21KO_vs_HiMyc	Mcu	Hi-Myc	0.122190460543316	0.0759806485059862	276.5	0.526666666666667	0.58298394597721	1	11.4285714285714	6.66666666666667
B cells	HiMyc_miR21KO_vs_HiMyc	Micu1	Hi-Myc	0.0825820502256047	-0.0368685810562656	250.5	0.477142857142857	0.640033525954632	1	8.57142857142857	13.3333333333333
B cells	HiMyc_miR21KO_vs_HiMyc	Dnajb12	Hi-Myc	0.0908015380099413	0.0445917259726116	275.5	0.524761904761905	0.610946342511974	1	11.4285714285714	6.66666666666667
B cells	HiMyc_miR21KO_vs_HiMyc	Ddit4	Hi-Myc	0.0825820502256047	0.0825820502256047	285	0.542857142857143	0.257887795663176	1	8.57142857142857	0
B cells	HiMyc_miR21KO_vs_HiMyc	Anapc16	Hi-Myc	0.136785478365201	-0.0750847769913284	241.5	0.46	0.47186948247474	1	11.4285714285714	20
B cells	HiMyc_miR21KO_vs_HiMyc	Ascc1	Hi-Myc	0.0198042051588556	-0.219097057404885	199	0.379047619047619	0.0103891547804754	1	2.85714285714286	26.6666666666667
B cells	HiMyc_miR21KO_vs_HiMyc	Spock2	Hi-Myc	0	0	262.5	0.5	1	1	0	0
B cells	HiMyc_miR21KO_vs_HiMyc	Chst3	Hi-Myc	0.0511931276922301	0.0511931276922301	270	0.514285714285714	0.541192898741999	1	2.85714285714286	0
B cells	HiMyc_miR21KO_vs_HiMyc	Psap	Hi-Myc	0.729422604526897	-0.14426125610653	229.5	0.437142857142857	0.459327426667106	1	77.1428571428572	86.6666666666667
B cells	HiMyc_miR21KO_vs_HiMyc	Vsir	Hi-Myc	0.0198042051588556	0.0198042051588556	270	0.514285714285714	0.541192898741999	1	2.85714285714286	0
B cells	HiMyc_miR21KO_vs_HiMyc	Slc29a3	Hi-Myc	0.0396084103177112	0.0396084103177112	277.5	0.528571428571429	0.365971251333444	1	5.71428571428571	0
B cells	HiMyc_miR21KO_vs_HiMyc	Unc5b	Hi-Myc	0	0	262.5	0.5	1	1	0	0
B cells	HiMyc_miR21KO_vs_HiMyc	Pcbd1	Hi-Myc	0	-0.146481638489081	227.5	0.433333333333333	0.0314758115041705	1	0	13.3333333333333
B cells	HiMyc_miR21KO_vs_HiMyc	Sgpl1	Hi-Myc	0.228981021065698	-0.0369512487052538	247.5	0.471428571428571	0.671432083880936	1	20	26.6666666666667
B cells	HiMyc_miR21KO_vs_HiMyc	Pald1	Hi-Myc	0	0	262.5	0.5	1	1	0	0
B cells	HiMyc_miR21KO_vs_HiMyc	Eif4ebp2	Hi-Myc	0.333338501349785	-0.0982542117403665	238	0.453333333333333	0.53706513119492	1	28.5714285714286	40
B cells	HiMyc_miR21KO_vs_HiMyc	D830039M14Rik	Hi-Myc	0	0	262.5	0.5	1	1	0	0
B cells	HiMyc_miR21KO_vs_HiMyc	Lrrc20	Hi-Myc	0	0	262.5	0.5	1	1	0	0
B cells	HiMyc_miR21KO_vs_HiMyc	Npffr1	Hi-Myc	0	0	262.5	0.5	1	1	0	0
B cells	HiMyc_miR21KO_vs_HiMyc	Ppa1	Hi-Myc	0.476822195655928	-0.177967375243779	211.5	0.402857142857143	0.23285621807215	1	60	80
B cells	HiMyc_miR21KO_vs_HiMyc	Sar1a	Hi-Myc	0.510055075936091	-0.217975314208158	190	0.361904761904762	0.094502451839806	1	65.7142857142857	80
B cells	HiMyc_miR21KO_vs_HiMyc	Tysnd1	Hi-Myc	0	0	262.5	0.5	1	1	0	0
B cells	HiMyc_miR21KO_vs_HiMyc	Aifm2	Hi-Myc	0	0	262.5	0.5	1	1	0	0
B cells	HiMyc_miR21KO_vs_HiMyc	H2afy2	Hi-Myc	0	0	262.5	0.5	1	1	0	0
B cells	HiMyc_miR21KO_vs_HiMyc	Col13a1	Hi-Myc	0	0	262.5	0.5	1	1	0	0
B cells	HiMyc_miR21KO_vs_HiMyc	Gm5424	Hi-Myc	0	0	262.5	0.5	1	1	0	0
B cells	HiMyc_miR21KO_vs_HiMyc	2010107G23Rik	Hi-Myc	0	0	262.5	0.5	1	1	0	0
B cells	HiMyc_miR21KO_vs_HiMyc	Tspan15	Hi-Myc	0	0	262.5	0.5	1	1	0	0
B cells	HiMyc_miR21KO_vs_HiMyc	Tacr2	Hi-Myc	0	0	262.5	0.5	1	1	0	0
B cells	HiMyc_miR21KO_vs_HiMyc	Hk1	Hi-Myc	0	0	262.5	0.5	1	1	0	0
B cells	HiMyc_miR21KO_vs_HiMyc	Hk1os	Hi-Myc	0	0	262.5	0.5	1	1	0	0
B cells	HiMyc_miR21KO_vs_HiMyc	Supv3l1	Hi-Myc	0.0198042051588556	0.0198042051588556	270	0.514285714285714	0.541192898741999	1	2.85714285714286	0
B cells	HiMyc_miR21KO_vs_HiMyc	Vps26a	Hi-Myc	0.204772510768921	-0.0952148005864305	243	0.462857142857143	0.578329473150784	1	20	26.6666666666667
B cells	HiMyc_miR21KO_vs_HiMyc	Srgn	Hi-Myc	1.70245803834363	-0.394271942752455	221	0.420952380952381	0.38373299271588	1	82.8571428571429	100
B cells	HiMyc_miR21KO_vs_HiMyc	Kif1bp	Hi-Myc	0	-0.138629436111989	227.5	0.433333333333333	0.0314758115041705	1	0	13.3333333333333
B cells	HiMyc_miR21KO_vs_HiMyc	4933428P19Rik	Hi-Myc	0	0	262.5	0.5	1	1	0	0
B cells	HiMyc_miR21KO_vs_HiMyc	Ddx21	Hi-Myc	1.22890595184764	0.0525133135575162	264.5	0.503809523809524	0.974087216247233	1	94.2857142857143	86.6666666666667
B cells	HiMyc_miR21KO_vs_HiMyc	Ddx50	Hi-Myc	0.541121312566072	-0.155575502295127	222.5	0.423809523809524	0.367731091505451	1	42.8571428571429	66.6666666666667
B cells	HiMyc_miR21KO_vs_HiMyc	Stox1	Hi-Myc	0	0	262.5	0.5	1	1	0	0
B cells	HiMyc_miR21KO_vs_HiMyc	Ccar1	Hi-Myc	0.782137004062521	0.0167988947225782	273.5	0.520952380952381	0.818381436428276	1	62.8571428571429	66.6666666666667
B cells	HiMyc_miR21KO_vs_HiMyc	Tet1	Hi-Myc	0	0	262.5	0.5	1	1	0	0
B cells	HiMyc_miR21KO_vs_HiMyc	Slc25a16	Hi-Myc	0.0511931276922301	0.0511931276922301	277.5	0.528571428571429	0.365971251333444	1	5.71428571428571	0
B cells	HiMyc_miR21KO_vs_HiMyc	Rufy2	Hi-Myc	0.0511931276922301	-0.0220476915523105	259.5	0.494285714285714	0.897699563440264	1	5.71428571428571	6.66666666666667
B cells	HiMyc_miR21KO_vs_HiMyc	Hnrnph3	Hi-Myc	0.196553022984584	-0.107736856446605	230.5	0.439047619047619	0.372221671665943	1	20	33.3333333333333
B cells	HiMyc_miR21KO_vs_HiMyc	Pbld2	Hi-Myc	0	0	262.5	0.5	1	1	0	0
B cells	HiMyc_miR21KO_vs_HiMyc	Gm16143	Hi-Myc	0	0	262.5	0.5	1	1	0	0
B cells	HiMyc_miR21KO_vs_HiMyc	Herc4	Hi-Myc	0.468957637014408	0.330328200902419	334	0.636190476190476	0.0688663214177977	1	40	13.3333333333333
B cells	HiMyc_miR21KO_vs_HiMyc	Sirt1	Hi-Myc	0.130409948327652	-0.0160716901614289	258.5	0.492380952380952	0.89553029253108	1	11.4285714285714	13.3333333333333
B cells	HiMyc_miR21KO_vs_HiMyc	Dnajc12	Hi-Myc	0.0313889225333746	-0.0418518967111661	252.5	0.480952380952381	0.553645898291171	1	2.85714285714286	6.66666666666667
B cells	HiMyc_miR21KO_vs_HiMyc	Lrrtm3	Hi-Myc	0	0	262.5	0.5	1	1	0	0
B cells	HiMyc_miR21KO_vs_HiMyc	1110002J07Rik	Hi-Myc	0	0	262.5	0.5	1	1	0	0
B cells	HiMyc_miR21KO_vs_HiMyc	Gm26576	Hi-Myc	0	0	262.5	0.5	1	1	0	0
B cells	HiMyc_miR21KO_vs_HiMyc	Reep3	Hi-Myc	0.468602707871592	-0.177284770186481	234	0.445714285714286	0.520926579933929	1	48.5714285714286	53.3333333333333
B cells	HiMyc_miR21KO_vs_HiMyc	Jmjd1c	Hi-Myc	0.92180551572225	0.136991644862229	300.5	0.572380952380952	0.415780851806835	1	71.4285714285714	60
B cells	HiMyc_miR21KO_vs_HiMyc	Nrbf2	Hi-Myc	0.181603076019883	-0.137563040165587	223	0.424761904761905	0.254213223603964	1	17.1428571428571	33.3333333333333
B cells	HiMyc_miR21KO_vs_HiMyc	Egr2	Hi-Myc	0	-0.0462098120373297	245	0.466666666666667	0.137840319851374	1	0	6.66666666666667
B cells	HiMyc_miR21KO_vs_HiMyc	Ado	Hi-Myc	0.10238625538446	0.0291454361399196	267.5	0.509523809523809	0.839524939739269	1	8.57142857142857	6.66666666666667
B cells	HiMyc_miR21KO_vs_HiMyc	Zfp365	Hi-Myc	0	0	262.5	0.5	1	1	0	0
B cells	HiMyc_miR21KO_vs_HiMyc	Rtkn2	Hi-Myc	0	0	262.5	0.5	1	1	0	0
B cells	HiMyc_miR21KO_vs_HiMyc	Arid5b	Hi-Myc	0.613252744878314	-0.114777645265935	211	0.401904761904762	0.237937686751244	1	65.7142857142857	86.6666666666667
B cells	HiMyc_miR21KO_vs_HiMyc	1700040L02Rik	Hi-Myc	0	0	262.5	0.5	1	1	0	0
B cells	HiMyc_miR21KO_vs_HiMyc	Tmem26	Hi-Myc	0	0	262.5	0.5	1	1	0	0
B cells	HiMyc_miR21KO_vs_HiMyc	Rhobtb1	Hi-Myc	0	0	262.5	0.5	1	1	0	0
B cells	HiMyc_miR21KO_vs_HiMyc	A930033H14Rik	Hi-Myc	0	0	262.5	0.5	1	1	0	0
B cells	HiMyc_miR21KO_vs_HiMyc	Cdk1	Hi-Myc	0	0	262.5	0.5	1	1	0	0
B cells	HiMyc_miR21KO_vs_HiMyc	Ank3	Hi-Myc	0.0198042051588556	-0.145856238160344	217	0.413333333333333	0.0427984986303463	1	2.85714285714286	20
B cells	HiMyc_miR21KO_vs_HiMyc	Ccdc6	Hi-Myc	0.212991998553257	0.0935413672713868	275	0.523809523809524	0.69053273116822	1	17.1428571428571	13.3333333333333
B cells	HiMyc_miR21KO_vs_HiMyc	Slc16a9	Hi-Myc	0	0	262.5	0.5	1	1	0	0
B cells	HiMyc_miR21KO_vs_HiMyc	Fam13c	Hi-Myc	0	0	262.5	0.5	1	1	0	0
B cells	HiMyc_miR21KO_vs_HiMyc	Phyhipl	Hi-Myc	0	0	262.5	0.5	1	1	0	0
B cells	HiMyc_miR21KO_vs_HiMyc	Bicc1	Hi-Myc	0.0396084103177112	0.0396084103177112	270	0.514285714285714	0.541192898741999	1	2.85714285714286	0
B cells	HiMyc_miR21KO_vs_HiMyc	Tfam	Hi-Myc	0.133775177917835	0.133775177917835	292.5	0.557142857142857	0.184340793090821	1	11.4285714285714	0
B cells	HiMyc_miR21KO_vs_HiMyc	Ube2d1	Hi-Myc	0.156589683524057	-0.0631327742095651	247.5	0.471428571428571	0.630341155647676	1	14.2857142857143	20
B cells	HiMyc_miR21KO_vs_HiMyc	Cisd1	Hi-Myc	0.133775177917835	-0.124304889476024	213.5	0.406666666666667	0.124933782089	1	11.4285714285714	33.3333333333333
B cells	HiMyc_miR21KO_vs_HiMyc	Ipmk	Hi-Myc	0.133775177917835	-0.0972738822688136	232	0.441904761904762	0.342462598587232	1	14.2857142857143	26.6666666666667
B cells	HiMyc_miR21KO_vs_HiMyc	Zwint	Hi-Myc	0.292208819188679	-0.0853218794870502	263	0.500952380952381	1	1	34.2857142857143	26.6666666666667
B cells	HiMyc_miR21KO_vs_HiMyc	Gnaz	Hi-Myc	0	0	262.5	0.5	1	1	0	0
B cells	HiMyc_miR21KO_vs_HiMyc	Rab36	Hi-Myc	0	0	262.5	0.5	1	1	0	0
B cells	HiMyc_miR21KO_vs_HiMyc	Bcr	Hi-Myc	0.161798870861027	0.115589058823697	291.5	0.555238095238095	0.316959154424918	1	17.1428571428571	6.66666666666667
B cells	HiMyc_miR21KO_vs_HiMyc	Specc1l	Hi-Myc	0.290364861441892	-0.0217772203663896	251	0.478095238095238	0.768088343544261	1	25.7142857142857	33.3333333333333
B cells	HiMyc_miR21KO_vs_HiMyc	Adora2a	Hi-Myc	0.0855923506729712	-0.0608892878161101	249	0.474285714285714	0.597015768940922	1	8.57142857142857	13.3333333333333
B cells	HiMyc_miR21KO_vs_HiMyc	Gucd1	Hi-Myc	0.0709973328510857	0.0709973328510857	277.5	0.528571428571429	0.365971251333444	1	5.71428571428571	0
B cells	HiMyc_miR21KO_vs_HiMyc	Upb1	Hi-Myc	0	-0.0462098120373297	245	0.466666666666667	0.137840319851374	1	0	6.66666666666667
B cells	HiMyc_miR21KO_vs_HiMyc	Snrpd3	Hi-Myc	0.63752903186495	-0.185642448655308	209.5	0.399047619047619	0.24736906245803	1	60	73.3333333333333
B cells	HiMyc_miR21KO_vs_HiMyc	Lrrc75b	Hi-Myc	0	0	262.5	0.5	1	1	0	0
B cells	HiMyc_miR21KO_vs_HiMyc	Ggt1	Hi-Myc	0	-0.199715484903599	227.5	0.433333333333333	0.0314758115041705	1	0	13.3333333333333
B cells	HiMyc_miR21KO_vs_HiMyc	Ggt5	Hi-Myc	0	0	262.5	0.5	1	1	0	0
B cells	HiMyc_miR21KO_vs_HiMyc	Susd2	Hi-Myc	0	-0.0924196240746594	227.5	0.433333333333333	0.0314758115041705	1	0	13.3333333333333
B cells	HiMyc_miR21KO_vs_HiMyc	Cabin1	Hi-Myc	0.181603076019883	-0.284044678654668	199.5	0.38	0.076990060930886	1	17.1428571428571	40
B cells	HiMyc_miR21KO_vs_HiMyc	Ddt	Hi-Myc	0.298584349226228	-0.143285075852407	239	0.455238095238095	0.538134776426692	1	25.7142857142857	33.3333333333333
B cells	HiMyc_miR21KO_vs_HiMyc	Gstt3	Hi-Myc	0	0	262.5	0.5	1	1	0	0
B cells	HiMyc_miR21KO_vs_HiMyc	Gstt1	Hi-Myc	0	0	262.5	0.5	1	1	0	0
B cells	HiMyc_miR21KO_vs_HiMyc	Gstt2	Hi-Myc	0.0594126154765667	0.013202803439237	260.5	0.496190476190476	0.938502884778471	1	5.71428571428571	6.66666666666667
B cells	HiMyc_miR21KO_vs_HiMyc	Mif	Hi-Myc	1.15738435789175	-0.450304036798568	173.5	0.33047619047619	0.0562062307848798	1	88.5714285714286	100
B cells	HiMyc_miR21KO_vs_HiMyc	Derl3	Hi-Myc	0.0198042051588556	-0.0726154189158038	252	0.48	0.532969347097394	1	2.85714285714286	6.66666666666667
B cells	HiMyc_miR21KO_vs_HiMyc	Smarcb1	Hi-Myc	0.0511931276922301	-0.287979961323262	188.5	0.359047619047619	0.00990530942378327	1	5.71428571428571	33.3333333333333
B cells	HiMyc_miR21KO_vs_HiMyc	Chchd10	Hi-Myc	0.708895033425633	0.128396172235008	286	0.544761904761905	0.598116145085652	1	48.5714285714286	46.6666666666667
B cells	HiMyc_miR21KO_vs_HiMyc	Zfp280b	Hi-Myc	0.0313889225333746	0.0313889225333746	270	0.514285714285714	0.541192898741999	1	2.85714285714286	0
B cells	HiMyc_miR21KO_vs_HiMyc	Prmt2	Hi-Myc	0	0	262.5	0.5	1	1	0	0
B cells	HiMyc_miR21KO_vs_HiMyc	Dip2a	Hi-Myc	0	0	262.5	0.5	1	1	0	0
B cells	HiMyc_miR21KO_vs_HiMyc	Pcnt	Hi-Myc	0.0825820502256047	-0.00983757384905468	252	0.48	0.684182823306258	1	8.57142857142857	13.3333333333333
B cells	HiMyc_miR21KO_vs_HiMyc	Ybey	Hi-Myc	0.0198042051588556	0.0198042051588556	270	0.514285714285714	0.541192898741999	1	2.85714285714286	0
B cells	HiMyc_miR21KO_vs_HiMyc	Mcm3ap	Hi-Myc	0	-0.146481638489081	227.5	0.433333333333333	0.0314758115041705	1	0	13.3333333333333
B cells	HiMyc_miR21KO_vs_HiMyc	Lss	Hi-Myc	0	0	262.5	0.5	1	1	0	0
B cells	HiMyc_miR21KO_vs_HiMyc	Col6a2	Hi-Myc	0	0	262.5	0.5	1	1	0	0
B cells	HiMyc_miR21KO_vs_HiMyc	Col6a1	Hi-Myc	0	0	262.5	0.5	1	1	0	0
B cells	HiMyc_miR21KO_vs_HiMyc	Pcbp3	Hi-Myc	0	0	262.5	0.5	1	1	0	0
B cells	HiMyc_miR21KO_vs_HiMyc	Slc19a1	Hi-Myc	0.0396084103177112	0.0396084103177112	270	0.514285714285714	0.541192898741999	1	2.85714285714286	0
B cells	HiMyc_miR21KO_vs_HiMyc	Col18a1	Hi-Myc	0	0	262.5	0.5	1	1	0	0
B cells	HiMyc_miR21KO_vs_HiMyc	Gm10941	Hi-Myc	0	0	262.5	0.5	1	1	0	0
B cells	HiMyc_miR21KO_vs_HiMyc	Pofut2	Hi-Myc	0.122190460543316	0.0027398292614455	259	0.493333333333333	0.910379646557539	1	11.4285714285714	13.3333333333333
B cells	HiMyc_miR21KO_vs_HiMyc	Adarb1	Hi-Myc	0.0657881455141156	0.0195783334767859	260.5	0.496190476190476	0.938502884778471	1	5.71428571428571	6.66666666666667
B cells	HiMyc_miR21KO_vs_HiMyc	Fam207a	Hi-Myc	0.0313889225333746	-0.134271520785825	234.5	0.446666666666667	0.157230588570627	1	2.85714285714286	13.3333333333333
B cells	HiMyc_miR21KO_vs_HiMyc	Itgb2	Hi-Myc	0.0396084103177112	-0.1530830402087	219	0.417142857142857	0.052988917625554	1	2.85714285714286	20
B cells	HiMyc_miR21KO_vs_HiMyc	Pttg1ip	Hi-Myc	0.577687179196994	0.0615270444092753	272	0.518095238095238	0.834860087697375	1	65.7142857142857	66.6666666666667
B cells	HiMyc_miR21KO_vs_HiMyc	Sumo3	Hi-Myc	0.189822563804219	-0.156374559588461	230	0.438095238095238	0.311796625565887	1	14.2857142857143	26.6666666666667
B cells	HiMyc_miR21KO_vs_HiMyc	Ube2g2	Hi-Myc	0.156589683524057	0.0833488642795162	282.5	0.538095238095238	0.464490598120395	1	14.2857142857143	6.66666666666667
B cells	HiMyc_miR21KO_vs_HiMyc	Lrrc3	Hi-Myc	0	0	262.5	0.5	1	1	0	0
B cells	HiMyc_miR21KO_vs_HiMyc	1810043G02Rik	Hi-Myc	0	0	262.5	0.5	1	1	0	0
B cells	HiMyc_miR21KO_vs_HiMyc	Pfkl	Hi-Myc	0.0594126154765667	0.0594126154765667	277.5	0.528571428571429	0.365971251333444	1	5.71428571428571	0
B cells	HiMyc_miR21KO_vs_HiMyc	Dnmt3l	Hi-Myc	0	0	262.5	0.5	1	1	0	0
B cells	HiMyc_miR21KO_vs_HiMyc	Icosl	Hi-Myc	0.122190460543316	-0.0242911779457654	257.5	0.49047619047619	0.865872756708427	1	11.4285714285714	13.3333333333333
B cells	HiMyc_miR21KO_vs_HiMyc	D10Jhu81e	Hi-Myc	0	0	262.5	0.5	1	1	0	0
B cells	HiMyc_miR21KO_vs_HiMyc	Pwp2	Hi-Myc	0.0198042051588556	-0.0534366140856851	252	0.48	0.532969347097394	1	2.85714285714286	6.66666666666667
B cells	HiMyc_miR21KO_vs_HiMyc	Trappc10	Hi-Myc	0.316544596638296	0.123853146111885	284.5	0.541904761904762	0.542807649405379	1	25.7142857142857	20
B cells	HiMyc_miR21KO_vs_HiMyc	Agpat3	Hi-Myc	0.239171733749662	0.000270471185920856	251	0.478095238095238	0.747820645347166	1	20	26.6666666666667
B cells	HiMyc_miR21KO_vs_HiMyc	Gm10146	Hi-Myc	0	0	262.5	0.5	1	1	0	0
B cells	HiMyc_miR21KO_vs_HiMyc	Rrp1	Hi-Myc	1.1007597517963	0.362452649663563	349.5	0.665714285714286	0.0620669816562109	1	77.1428571428572	66.6666666666667
B cells	HiMyc_miR21KO_vs_HiMyc	Cstb	Hi-Myc	1.04852754855633	-0.335963988324437	190.5	0.362857142857143	0.122439379711626	1	88.5714285714286	93.3333333333333
B cells	HiMyc_miR21KO_vs_HiMyc	Pdxk	Hi-Myc	0.0198042051588556	-0.246128064612096	198.5	0.378095238095238	0.00981579010037095	1	2.85714285714286	26.6666666666667
B cells	HiMyc_miR21KO_vs_HiMyc	Ilvbl	Hi-Myc	0.0511931276922301	-0.0682575035896402	242.5	0.461904761904762	0.380212353936822	1	5.71428571428571	13.3333333333333
B cells	HiMyc_miR21KO_vs_HiMyc	Syde1	Hi-Myc	0	0	262.5	0.5	1	1	0	0
B cells	HiMyc_miR21KO_vs_HiMyc	2610008E11Rik	Hi-Myc	0.0396084103177112	-0.0336324089268295	253	0.481904761904762	0.574707747277744	1	2.85714285714286	6.66666666666667
B cells	HiMyc_miR21KO_vs_HiMyc	Plpp2	Hi-Myc	0.0198042051588556	-0.0264056068784741	252.5	0.480952380952381	0.553645898291171	1	2.85714285714286	6.66666666666667
B cells	HiMyc_miR21KO_vs_HiMyc	Mier2	Hi-Myc	0.0709973328510857	0.0709973328510857	277.5	0.528571428571429	0.365971251333444	1	5.71428571428571	0
B cells	HiMyc_miR21KO_vs_HiMyc	Tpgs1	Hi-Myc	0.0825820502256047	-0.248738836412795	197	0.375238095238095	0.0309515589105684	1	8.57142857142857	33.3333333333333
B cells	HiMyc_miR21KO_vs_HiMyc	Cdc34	Hi-Myc	0.323597741722054	0.138758493572735	295.5	0.562857142857143	0.384033432182472	1	31.4285714285714	20
B cells	HiMyc_miR21KO_vs_HiMyc	Gzmm	Hi-Myc	0.0198042051588556	0.0198042051588556	270	0.514285714285714	0.541192898741999	1	2.85714285714286	0
B cells	HiMyc_miR21KO_vs_HiMyc	Bsg	Hi-Myc	1.23280081346635	-0.179116838532932	220.5	0.42	0.368109921113212	1	94.2857142857143	100
B cells	HiMyc_miR21KO_vs_HiMyc	Polrmt	Hi-Myc	0.0198042051588556	0.0198042051588556	270	0.514285714285714	0.541192898741999	1	2.85714285714286	0
B cells	HiMyc_miR21KO_vs_HiMyc	Rnf126	Hi-Myc	0.0313889225333746	-0.0880617087484958	235.5	0.448571428571429	0.172939310951053	1	2.85714285714286	13.3333333333333
B cells	HiMyc_miR21KO_vs_HiMyc	Fstl3	Hi-Myc	0.0313889225333746	0.0313889225333746	270	0.514285714285714	0.541192898741999	1	2.85714285714286	0
B cells	HiMyc_miR21KO_vs_HiMyc	Palm	Hi-Myc	0	0	262.5	0.5	1	1	0	0
B cells	HiMyc_miR21KO_vs_HiMyc	Misp	Hi-Myc	0	0	262.5	0.5	1	1	0	0
B cells	HiMyc_miR21KO_vs_HiMyc	Ptbp1	Hi-Myc	0.630401578732619	-0.104652845788818	234.5	0.446666666666667	0.537037671270669	1	71.4285714285714	73.3333333333333
B cells	HiMyc_miR21KO_vs_HiMyc	Plppr3	Hi-Myc	0	0	262.5	0.5	1	1	0	0
B cells	HiMyc_miR21KO_vs_HiMyc	Med16	Hi-Myc	0.0627778450667491	-0.0566727862151212	243.5	0.463809523809524	0.40517500153633	1	5.71428571428571	13.3333333333333
B cells	HiMyc_miR21KO_vs_HiMyc	R3hdm4	Hi-Myc	0.0709973328510857	0.0709973328510857	277.5	0.528571428571429	0.365971251333444	1	5.71428571428571	0
B cells	HiMyc_miR21KO_vs_HiMyc	Kiss1r	Hi-Myc	0	0	262.5	0.5	1	1	0	0
B cells	HiMyc_miR21KO_vs_HiMyc	Arid3a	Hi-Myc	0.191343835647614	0.0718932043657436	275	0.523809523809524	0.690255478634967	1	17.1428571428571	13.3333333333333
B cells	HiMyc_miR21KO_vs_HiMyc	Wdr18	Hi-Myc	0.224576715927776	-0.00216977618303416	267.5	0.509523809523809	0.895309519484437	1	22.8571428571429	20
B cells	HiMyc_miR21KO_vs_HiMyc	Tmem259	Hi-Myc	0.04598394035526	-0.16588631500127	202	0.384761904761905	0.0146640306149038	1	2.85714285714286	26.6666666666667
B cells	HiMyc_miR21KO_vs_HiMyc	Cnn2	Hi-Myc	0.250756451124181	0.250756451124181	322.5	0.614285714285714	0.0482941363079709	1	22.8571428571429	0
B cells	HiMyc_miR21KO_vs_HiMyc	Abca7	Hi-Myc	0.0198042051588556	0.0198042051588556	270	0.514285714285714	0.541192898741999	1	2.85714285714286	0
B cells	HiMyc_miR21KO_vs_HiMyc	Polr2e	Hi-Myc	0.67000998905033	0.246269478337271	323.5	0.616190476190476	0.173805227963575	1	57.1428571428571	46.6666666666667
B cells	HiMyc_miR21KO_vs_HiMyc	Gpx4	Hi-Myc	1.31037954446131	-0.0041238507862098	265	0.504761904761905	0.965884179069756	1	88.5714285714286	93.3333333333333
B cells	HiMyc_miR21KO_vs_HiMyc	Sbno2	Hi-Myc	0.235806504159479	-0.0955143824789207	227.5	0.433333333333333	0.313313533120988	1	17.1428571428571	33.3333333333333
B cells	HiMyc_miR21KO_vs_HiMyc	Stk11	Hi-Myc	0.31353429619093	0.120842845664519	292	0.556190476190476	0.395843611093046	1	25.7142857142857	13.3333333333333
B cells	HiMyc_miR21KO_vs_HiMyc	Cbarp	Hi-Myc	0.0313889225333746	0.0313889225333746	270	0.514285714285714	0.541192898741999	1	2.85714285714286	0
B cells	HiMyc_miR21KO_vs_HiMyc	Atp5d	Hi-Myc	1.21028719987987	-0.108815720133447	233	0.443809523809524	0.526685205261983	1	97.1428571428571	93.3333333333333
B cells	HiMyc_miR21KO_vs_HiMyc	Midn	Hi-Myc	0.334827529953757	-0.254573424078502	193.5	0.368571428571429	0.103433282997609	1	34.2857142857143	60
B cells	HiMyc_miR21KO_vs_HiMyc	Cirbp	Hi-Myc	0.349777476918458	0.184117033599258	287.5	0.547619047619048	0.488412484760608	1	25.7142857142857	20
B cells	HiMyc_miR21KO_vs_HiMyc	1600002K03Rik	Hi-Myc	0.0773728628886346	-0.0150467611860248	244.5	0.465714285714286	0.430986554036274	1	5.71428571428571	13.3333333333333
B cells	HiMyc_miR21KO_vs_HiMyc	Efna2	Hi-Myc	0	0	262.5	0.5	1	1	0	0
B cells	HiMyc_miR21KO_vs_HiMyc	Mum1	Hi-Myc	0	0	262.5	0.5	1	1	0	0
B cells	HiMyc_miR21KO_vs_HiMyc	Ndufs7	Hi-Myc	0.300428306973016	-0.223584030191795	202.5	0.385714285714286	0.146984732512649	1	31.4285714285714	53.3333333333333
B cells	HiMyc_miR21KO_vs_HiMyc	Gamt	Hi-Myc	0	0	262.5	0.5	1	1	0	0
B cells	HiMyc_miR21KO_vs_HiMyc	Dazap1	Hi-Myc	0.0825820502256047	-0.110109400300806	232.5	0.442857142857143	0.268508783637014	1	8.57142857142857	20
B cells	HiMyc_miR21KO_vs_HiMyc	Rps15	Hi-Myc	3.07493501321448	-0.341775247160564	171.5	0.326666666666667	0.0550315611752134	1	100	100
B cells	HiMyc_miR21KO_vs_HiMyc	2310011J03Rik	Hi-Myc	0.125555690133498	0.0523148708889576	275	0.523809523809524	0.625591354386853	1	11.4285714285714	6.66666666666667
B cells	HiMyc_miR21KO_vs_HiMyc	Pcsk4	Hi-Myc	0	0	262.5	0.5	1	1	0	0
B cells	HiMyc_miR21KO_vs_HiMyc	Reep6	Hi-Myc	0	0	262.5	0.5	1	1	0	0
B cells	HiMyc_miR21KO_vs_HiMyc	Adamtsl5	Hi-Myc	0	0	262.5	0.5	1	1	0	0
B cells	HiMyc_miR21KO_vs_HiMyc	Plk5	Hi-Myc	0	0	262.5	0.5	1	1	0	0
B cells	HiMyc_miR21KO_vs_HiMyc	Mex3d	Hi-Myc	0.0709973328510857	0.024787520813756	261	0.497142857142857	0.958985141200265	1	5.71428571428571	6.66666666666667
B cells	HiMyc_miR21KO_vs_HiMyc	Mbd3	Hi-Myc	0.320232512131872	0.154572068812672	298	0.567619047619048	0.34824945774607	1	31.4285714285714	20
B cells	HiMyc_miR21KO_vs_HiMyc	Uqcr11	Hi-Myc	0.883001987603587	-0.207028081908877	238.5	0.454285714285714	0.582671850218687	1	91.4285714285714	100
B cells	HiMyc_miR21KO_vs_HiMyc	Tcf3	Hi-Myc	0.349777476918458	0.015735123978708	270.5	0.515238095238095	0.84451926747294	1	31.4285714285714	26.6666666666667
B cells	HiMyc_miR21KO_vs_HiMyc	Rexo1	Hi-Myc	0.156944612666873	-0.108987657104079	232.5	0.442857142857143	0.351186978682545	1	14.2857142857143	26.6666666666667
B cells	HiMyc_miR21KO_vs_HiMyc	Klf16	Hi-Myc	0.0313889225333746	-0.0418518967111661	252.5	0.480952380952381	0.553645898291171	1	2.85714285714286	6.66666666666667
B cells	HiMyc_miR21KO_vs_HiMyc	Gm26710	Hi-Myc	0	0	262.5	0.5	1	1	0	0
B cells	HiMyc_miR21KO_vs_HiMyc	Abhd17a	Hi-Myc	0.281790444514739	-0.0033206300863311	240.5	0.458095238095238	0.543170908150776	1	20	33.3333333333333
B cells	HiMyc_miR21KO_vs_HiMyc	Adat3	Hi-Myc	0	0	262.5	0.5	1	1	0	0
B cells	HiMyc_miR21KO_vs_HiMyc	Csnk1g2	Hi-Myc	0.224576715927776	-0.106744170710624	223	0.424761904761905	0.283347271600429	1	20	40
B cells	HiMyc_miR21KO_vs_HiMyc	Btbd2	Hi-Myc	0	0	262.5	0.5	1	1	0	0
B cells	HiMyc_miR21KO_vs_HiMyc	Mknk2	Hi-Myc	0.428544344497648	-0.387603101645421	180	0.342857142857143	0.0525436429221787	1	31.4285714285714	66.6666666666667
B cells	HiMyc_miR21KO_vs_HiMyc	Gm26541	Hi-Myc	0	0	262.5	0.5	1	1	0	0
B cells	HiMyc_miR21KO_vs_HiMyc	Mob3a	Hi-Myc	0	-0.219722457733622	210	0.4	0.00749049873874292	0.967605981518058	0	20
B cells	HiMyc_miR21KO_vs_HiMyc	Izumo4	Hi-Myc	0.0198042051588556	-0.0264056068784741	252.5	0.480952380952381	0.553645898291171	1	2.85714285714286	6.66666666666667
B cells	HiMyc_miR21KO_vs_HiMyc	Ap3d1	Hi-Myc	0.15357938307669	-0.0461361018269089	249	0.474285714285714	0.666187568928288	1	14.2857142857143	20
B cells	HiMyc_miR21KO_vs_HiMyc	Dot1l	Hi-Myc	0.212991998553257	0.0743625624412681	270	0.514285714285714	0.8318249229127	1	20	20
B cells	HiMyc_miR21KO_vs_HiMyc	Plekhj1	Hi-Myc	0.292208819188679	-0.0469642698268129	251	0.478095238095238	0.773293189811267	1	28.5714285714286	33.3333333333333
B cells	HiMyc_miR21KO_vs_HiMyc	Sf3a2	Hi-Myc	0.0908015380099413	-0.05568010047914	250	0.476190476190476	0.625468840186681	1	8.57142857142857	13.3333333333333
B cells	HiMyc_miR21KO_vs_HiMyc	Amh	Hi-Myc	0	-0.0462098120373297	245	0.466666666666667	0.137840319851374	1	0	6.66666666666667
B cells	HiMyc_miR21KO_vs_HiMyc	Jsrp1	Hi-Myc	0	0	262.5	0.5	1	1	0	0
B cells	HiMyc_miR21KO_vs_HiMyc	Oaz1	Hi-Myc	2.20306269071208	-0.101988452562633	246	0.468571428571429	0.733813324065481	1	100	100
B cells	HiMyc_miR21KO_vs_HiMyc	Lsm7	Hi-Myc	0.244380921086632	-0.0407301535144385	244	0.464761904761905	0.620492521269519	1	22.8571428571429	33.3333333333333
B cells	HiMyc_miR21KO_vs_HiMyc	Sppl2b	Hi-Myc	0.0198042051588556	-0.0534366140856851	252	0.48	0.532969347097394	1	2.85714285714286	6.66666666666667
B cells	HiMyc_miR21KO_vs_HiMyc	Tmprss9	Hi-Myc	0	0	262.5	0.5	1	1	0	0
B cells	HiMyc_miR21KO_vs_HiMyc	Timm13	Hi-Myc	0.906532882854155	-0.106608581891163	232.5	0.442857142857143	0.519369039918927	1	82.8571428571429	93.3333333333333
B cells	HiMyc_miR21KO_vs_HiMyc	Lmnb2	Hi-Myc	0.0313889225333746	0.0313889225333746	270	0.514285714285714	0.541192898741999	1	2.85714285714286	0
B cells	HiMyc_miR21KO_vs_HiMyc	Gadd45b	Hi-Myc	0.809228547653826	0.0438904383138824	252.5	0.480952380952381	0.82864105101521	1	74.2857142857143	86.6666666666667
B cells	HiMyc_miR21KO_vs_HiMyc	Gng7	Hi-Myc	0	0	262.5	0.5	1	1	0	0
B cells	HiMyc_miR21KO_vs_HiMyc	Slc39a3	Hi-Myc	0.0198042051588556	0.0198042051588556	270	0.514285714285714	0.541192898741999	1	2.85714285714286	0
B cells	HiMyc_miR21KO_vs_HiMyc	Sgta	Hi-Myc	0.0941667676001237	0.0017471435254643	253	0.481904761904762	0.714373684558585	1	8.57142857142857	13.3333333333333
B cells	HiMyc_miR21KO_vs_HiMyc	Thop1	Hi-Myc	0.0627778450667491	-0.0296417790079102	244.5	0.465714285714286	0.430986554036274	1	5.71428571428571	13.3333333333333
B cells	HiMyc_miR21KO_vs_HiMyc	Map2k2	Hi-Myc	0.590793168414908	0.120842845664518	297	0.565714285714286	0.444194759194819	1	60	53.3333333333333
B cells	HiMyc_miR21KO_vs_HiMyc	Zbtb7a	Hi-Myc	0.977530215705241	0.119772482290638	293	0.558095238095238	0.517198798008281	1	77.1428571428572	80
B cells	HiMyc_miR21KO_vs_HiMyc	Pias4	Hi-Myc	0.187978606057431	0.0414969675683501	272.5	0.519047619047619	0.752534204878669	1	17.1428571428571	13.3333333333333
B cells	HiMyc_miR21KO_vs_HiMyc	Eef2	Hi-Myc	2.45701357708796	-0.299309416128493	188	0.358095238095238	0.115878947335075	1	100	100
B cells	HiMyc_miR21KO_vs_HiMyc	Dapk3	Hi-Myc	0.0825820502256047	-0.0368685810562657	250.5	0.477142857142857	0.640033525954632	1	8.57142857142857	13.3333333333333
B cells	HiMyc_miR21KO_vs_HiMyc	Atcayos	Hi-Myc	0	-0.0924196240746594	227.5	0.433333333333333	0.0314758115041705	1	0	13.3333333333333
B cells	HiMyc_miR21KO_vs_HiMyc	Zfr2	Hi-Myc	0	0	262.5	0.5	1	1	0	0
B cells	HiMyc_miR21KO_vs_HiMyc	Matk	Hi-Myc	0	0	262.5	0.5	1	1	0	0
B cells	HiMyc_miR21KO_vs_HiMyc	Mrpl54	Hi-Myc	0.368060410233919	-0.194309536591129	207.5	0.395238095238095	0.204927342397919	1	45.7142857142857	60
B cells	HiMyc_miR21KO_vs_HiMyc	Apba3	Hi-Myc	0.0198042051588556	0.0198042051588556	270	0.514285714285714	0.541192898741999	1	2.85714285714286	0
B cells	HiMyc_miR21KO_vs_HiMyc	Tjp3	Hi-Myc	0	0	262.5	0.5	1	1	0	0
B cells	HiMyc_miR21KO_vs_HiMyc	Pip5k1c	Hi-Myc	0.110605743168797	-0.0550547001504031	255.5	0.486666666666667	0.807367003782693	1	11.4285714285714	13.3333333333333
B cells	HiMyc_miR21KO_vs_HiMyc	Cactin	Hi-Myc	0.0627778450667491	-0.0296417790079102	244.5	0.465714285714286	0.430986554036274	1	5.71428571428571	13.3333333333333
B cells	HiMyc_miR21KO_vs_HiMyc	Tbxa2r	Hi-Myc	0	0	262.5	0.5	1	1	0	0
B cells	HiMyc_miR21KO_vs_HiMyc	Hmg20b	Hi-Myc	0.145004966149538	0.00637553003754882	259	0.493333333333333	0.910379646557539	1	11.4285714285714	13.3333333333333
B cells	HiMyc_miR21KO_vs_HiMyc	Mfsd12	Hi-Myc	0	0	262.5	0.5	1	1	0	0
B cells	HiMyc_miR21KO_vs_HiMyc	4930404N11Rik	Hi-Myc	0	0	262.5	0.5	1	1	0	0
B cells	HiMyc_miR21KO_vs_HiMyc	Fzr1	Hi-Myc	0.0825820502256047	0.036372238188275	268.5	0.511428571428571	0.804520179989934	1	8.57142857142857	6.66666666666667
B cells	HiMyc_miR21KO_vs_HiMyc	Dohh	Hi-Myc	0.204772510768921	-0.0341287517948201	249	0.474285714285714	0.703643324655303	1	20	26.6666666666667
B cells	HiMyc_miR21KO_vs_HiMyc	Smim24	Hi-Myc	0.0198042051588556	0.0198042051588556	270	0.514285714285714	0.541192898741999	1	2.85714285714286	0
B cells	HiMyc_miR21KO_vs_HiMyc	Nfic	Hi-Myc	0.0825820502256047	0.0825820502256047	285	0.542857142857143	0.257887795663176	1	8.57142857142857	0
B cells	HiMyc_miR21KO_vs_HiMyc	Celf5	Hi-Myc	0	0	262.5	0.5	1	1	0	0
B cells	HiMyc_miR21KO_vs_HiMyc	Ncln	Hi-Myc	0.0511931276922301	0.00498331565490045	260.5	0.496190476190476	0.938502884778471	1	5.71428571428571	6.66666666666667
B cells	HiMyc_miR21KO_vs_HiMyc	S1pr4	Hi-Myc	0.0825820502256047	0.0825820502256047	285	0.542857142857143	0.257887795663176	1	8.57142857142857	0
B cells	HiMyc_miR21KO_vs_HiMyc	Gna15	Hi-Myc	0	0	262.5	0.5	1	1	0	0
B cells	HiMyc_miR21KO_vs_HiMyc	Gna11	Hi-Myc	0.0709973328510857	-0.0484532984307846	244	0.464761904761905	0.417937473944036	1	5.71428571428571	13.3333333333333
B cells	HiMyc_miR21KO_vs_HiMyc	Aes	Hi-Myc	0	0	262.5	0.5	1	1	0	0
B cells	HiMyc_miR21KO_vs_HiMyc	Tle2	Hi-Myc	0	0	262.5	0.5	1	1	0	0
B cells	HiMyc_miR21KO_vs_HiMyc	Tle6	Hi-Myc	0	0	262.5	0.5	1	1	0	0
B cells	HiMyc_miR21KO_vs_HiMyc	BC025920	Hi-Myc	0.0198042051588556	-0.0534366140856851	252	0.48	0.532969347097394	1	2.85714285714286	6.66666666666667
B cells	HiMyc_miR21KO_vs_HiMyc	Sirt6	Hi-Myc	0	0	262.5	0.5	1	1	0	0
B cells	HiMyc_miR21KO_vs_HiMyc	Ankrd24	Hi-Myc	0.0198042051588556	0.0198042051588556	270	0.514285714285714	0.541192898741999	1	2.85714285714286	0
B cells	HiMyc_miR21KO_vs_HiMyc	Zfp433	Hi-Myc	0	-0.0732408192445407	245	0.466666666666667	0.137840319851374	1	0	6.66666666666667
B cells	HiMyc_miR21KO_vs_HiMyc	AU041133	Hi-Myc	0.116981273206346	0.0437404539618051	274.5	0.522857142857143	0.640003890638978	1	11.4285714285714	6.66666666666667
B cells	HiMyc_miR21KO_vs_HiMyc	Zfp938	Hi-Myc	0.0511931276922301	0.0511931276922301	277.5	0.528571428571429	0.365971251333444	1	5.71428571428571	0
B cells	HiMyc_miR21KO_vs_HiMyc	Gm4924	Hi-Myc	0	0	262.5	0.5	1	1	0	0
B cells	HiMyc_miR21KO_vs_HiMyc	1190007I07Rik	Hi-Myc	0	0	262.5	0.5	1	1	0	0
B cells	HiMyc_miR21KO_vs_HiMyc	Tdg	Hi-Myc	0.0511931276922301	-0.0682575035896402	242.5	0.461904761904762	0.380212353936822	1	5.71428571428571	13.3333333333333
B cells	HiMyc_miR21KO_vs_HiMyc	Hcfc2	Hi-Myc	0.0709973328510857	-0.0754843056379956	243.5	0.463809523809524	0.404971127539031	1	5.71428571428571	13.3333333333333
B cells	HiMyc_miR21KO_vs_HiMyc	Nfyb	Hi-Myc	0.0313889225333746	-0.0148208895039551	253	0.481904761904762	0.574707747277744	1	2.85714285714286	6.66666666666667
B cells	HiMyc_miR21KO_vs_HiMyc	Txnrd1	Hi-Myc	0.728972651470664	-0.464878878794806	167	0.318095238095238	0.0330803677706311	1	80	93.3333333333333
B cells	HiMyc_miR21KO_vs_HiMyc	Gm4799	Hi-Myc	0	0	262.5	0.5	1	1	0	0
B cells	HiMyc_miR21KO_vs_HiMyc	Chst11	Hi-Myc	0	-0.0732408192445407	245	0.466666666666667	0.137840319851374	1	0	6.66666666666667
B cells	HiMyc_miR21KO_vs_HiMyc	Slc41a2	Hi-Myc	0	0	262.5	0.5	1	1	0	0
B cells	HiMyc_miR21KO_vs_HiMyc	D10Wsu102e	Hi-Myc	0.239171733749662	-0.129456872084433	242	0.460952380952381	0.558763862272283	1	20	26.6666666666667
B cells	HiMyc_miR21KO_vs_HiMyc	Aldh1l2	Hi-Myc	0	0	262.5	0.5	1	1	0	0
B cells	HiMyc_miR21KO_vs_HiMyc	A230046K03Rik	Hi-Myc	0	0	262.5	0.5	1	1	0	0
B cells	HiMyc_miR21KO_vs_HiMyc	Appl2	Hi-Myc	0.0198042051588556	-0.0264056068784741	252.5	0.480952380952381	0.553645898291171	1	2.85714285714286	6.66666666666667
B cells	HiMyc_miR21KO_vs_HiMyc	1500009L16Rik	Hi-Myc	0	-0.0462098120373297	245	0.466666666666667	0.137840319851374	1	0	6.66666666666667
B cells	HiMyc_miR21KO_vs_HiMyc	Nuak1	Hi-Myc	0	0	262.5	0.5	1	1	0	0
B cells	HiMyc_miR21KO_vs_HiMyc	4930463O16Rik	Hi-Myc	0	0	262.5	0.5	1	1	0	0
B cells	HiMyc_miR21KO_vs_HiMyc	Ckap4	Hi-Myc	0.1782378464297	-0.0798422209641592	238	0.453333333333333	0.515142547489728	1	25.7142857142857	33.3333333333333
B cells	HiMyc_miR21KO_vs_HiMyc	Tcp11l2	Hi-Myc	0.14837019573972	-0.0172902475794797	250	0.476190476190476	0.690376868169716	1	14.2857142857143	20
B cells	HiMyc_miR21KO_vs_HiMyc	Polr3b	Hi-Myc	0.0313889225333746	-0.0418518967111661	252.5	0.480952380952381	0.553645898291171	1	2.85714285714286	6.66666666666667
B cells	HiMyc_miR21KO_vs_HiMyc	Ric8b	Hi-Myc	0	-0.0462098120373297	245	0.466666666666667	0.137840319851374	1	0	6.66666666666667
B cells	HiMyc_miR21KO_vs_HiMyc	Tmem263	Hi-Myc	0.193187793394402	0.193187793394402	307.5	0.585714285714286	0.0950663099670793	1	17.1428571428571	0
B cells	HiMyc_miR21KO_vs_HiMyc	Cry1	Hi-Myc	0.122190460543316	0.0027398292614455	259	0.493333333333333	0.910379646557539	1	11.4285714285714	13.3333333333333
B cells	HiMyc_miR21KO_vs_HiMyc	Gm8394	Hi-Myc	0	0	262.5	0.5	1	1	0	0
B cells	HiMyc_miR21KO_vs_HiMyc	Btbd11	Hi-Myc	0	0	262.5	0.5	1	1	0	0
B cells	HiMyc_miR21KO_vs_HiMyc	Pwp1	Hi-Myc	0	0	262.5	0.5	1	1	0	0
B cells	HiMyc_miR21KO_vs_HiMyc	Prdm4	Hi-Myc	0.122190460543316	0.122190460543316	292.5	0.557142857142857	0.184340793090821	1	11.4285714285714	0
B cells	HiMyc_miR21KO_vs_HiMyc	Rtcb	Hi-Myc	0.189822563804219	-0.1606771276643	226	0.43047619047619	0.307722269830094	1	20	33.3333333333333
B cells	HiMyc_miR21KO_vs_HiMyc	Bpifc	Hi-Myc	0	0	262.5	0.5	1	1	0	0
B cells	HiMyc_miR21KO_vs_HiMyc	Fbxo7	Hi-Myc	0.0198042051588556	0.0198042051588556	270	0.514285714285714	0.541192898741999	1	2.85714285714286	0
B cells	HiMyc_miR21KO_vs_HiMyc	Syn3	Hi-Myc	0	0	262.5	0.5	1	1	0	0
B cells	HiMyc_miR21KO_vs_HiMyc	Timp3	Hi-Myc	0.447277230869342	-0.0688829039183771	235.5	0.448571428571429	0.519474622775826	1	62.8571428571429	66.6666666666667
B cells	HiMyc_miR21KO_vs_HiMyc	1810014B01Rik	Hi-Myc	0	0	262.5	0.5	1	1	0	0
B cells	HiMyc_miR21KO_vs_HiMyc	Hsp90b1	Hi-Myc	1.61722061681348	0.225230547704268	331.5	0.631428571428571	0.14340756845219	1	97.1428571428571	100
B cells	HiMyc_miR21KO_vs_HiMyc	Ttc41	Hi-Myc	0	-0.0462098120373297	245	0.466666666666667	0.137840319851374	1	0	6.66666666666667
B cells	HiMyc_miR21KO_vs_HiMyc	Fabp3-ps1	Hi-Myc	0	0	262.5	0.5	1	1	0	0
B cells	HiMyc_miR21KO_vs_HiMyc	Nt5dc3	Hi-Myc	0.0594126154765667	-0.133278835049844	225.5	0.42952380952381	0.137698048177118	1	5.71428571428571	20
B cells	HiMyc_miR21KO_vs_HiMyc	Igf1	Hi-Myc	0	0	262.5	0.5	1	1	0	0
B cells	HiMyc_miR21KO_vs_HiMyc	Nup37	Hi-Myc	0	0	262.5	0.5	1	1	0	0
B cells	HiMyc_miR21KO_vs_HiMyc	Ccdc53	Hi-Myc	0	0	262.5	0.5	1	1	0	0
B cells	HiMyc_miR21KO_vs_HiMyc	Dram1	Hi-Myc	0	0	262.5	0.5	1	1	0	0
B cells	HiMyc_miR21KO_vs_HiMyc	Gnptab	Hi-Myc	0.0198042051588556	0.0198042051588556	270	0.514285714285714	0.541192898741999	1	2.85714285714286	0
B cells	HiMyc_miR21KO_vs_HiMyc	Chpt1	Hi-Myc	0.0709973328510857	-0.0484532984307846	249.5	0.475238095238095	0.611136071875992	1	8.57142857142857	13.3333333333333
B cells	HiMyc_miR21KO_vs_HiMyc	Spic	Hi-Myc	0	0	262.5	0.5	1	1	0	0
B cells	HiMyc_miR21KO_vs_HiMyc	Arl1	Hi-Myc	0.308647794757353	-0.149147757540106	230	0.438095238095238	0.440780106879321	1	40	46.6666666666667
B cells	HiMyc_miR21KO_vs_HiMyc	Utp20	Hi-Myc	0.122190460543316	0.0759806485059862	276.5	0.526666666666667	0.58298394597721	1	11.4285714285714	6.66666666666667
B cells	HiMyc_miR21KO_vs_HiMyc	Gas2l3	Hi-Myc	0	0	262.5	0.5	1	1	0	0
B cells	HiMyc_miR21KO_vs_HiMyc	Slc17a8	Hi-Myc	0	0	262.5	0.5	1	1	0	0
B cells	HiMyc_miR21KO_vs_HiMyc	Scyl2	Hi-Myc	0.0313889225333746	-0.0148208895039551	253	0.481904761904762	0.574707747277744	1	2.85714285714286	6.66666666666667
B cells	HiMyc_miR21KO_vs_HiMyc	1500026H17Rik	Hi-Myc	0	0	262.5	0.5	1	1	0	0
B cells	HiMyc_miR21KO_vs_HiMyc	Actr6	Hi-Myc	0	0	262.5	0.5	1	1	0	0
B cells	HiMyc_miR21KO_vs_HiMyc	Uhrf1bp1l	Hi-Myc	0.0941667676001237	0.0017471435254643	266	0.506666666666667	0.892576500121019	1	8.57142857142857	6.66666666666667
B cells	HiMyc_miR21KO_vs_HiMyc	Apaf1	Hi-Myc	0.0511931276922301	0.00498331565490045	253	0.481904761904762	0.574707747277744	1	2.85714285714286	6.66666666666667
B cells	HiMyc_miR21KO_vs_HiMyc	Ikbip	Hi-Myc	0.0198042051588556	-0.0996464261230147	234.5	0.446666666666667	0.157230588570627	1	2.85714285714286	13.3333333333333
B cells	HiMyc_miR21KO_vs_HiMyc	Slc25a3	Hi-Myc	1.79289559411367	-0.145475723813971	244.5	0.465714285714286	0.708793203238131	1	97.1428571428571	100
B cells	HiMyc_miR21KO_vs_HiMyc	Tmpo	Hi-Myc	0.369581682077314	-0.0420040581828151	250	0.476190476190476	0.766715080912972	1	34.2857142857143	40
B cells	HiMyc_miR21KO_vs_HiMyc	Gm26700	Hi-Myc	0	0	262.5	0.5	1	1	0	0
B cells	HiMyc_miR21KO_vs_HiMyc	Nedd1	Hi-Myc	0.0396084103177112	-0.00660140171961852	253	0.481904761904762	0.574707747277744	1	2.85714285714286	6.66666666666667
B cells	HiMyc_miR21KO_vs_HiMyc	Cdk17	Hi-Myc	0.136785478365201	0.0173348470833309	259.5	0.494285714285714	0.925285090941223	1	11.4285714285714	13.3333333333333
B cells	HiMyc_miR21KO_vs_HiMyc	Elk3	Hi-Myc	0.10238625538446	0.10238625538446	285	0.542857142857143	0.257820348300849	1	8.57142857142857	0
B cells	HiMyc_miR21KO_vs_HiMyc	Lta4h	Hi-Myc	0.0792168206354223	-0.013202803439237	260	0.495238095238095	0.918078589411984	1	5.71428571428571	6.66666666666667
B cells	HiMyc_miR21KO_vs_HiMyc	Amdhd1	Hi-Myc	0	0	262.5	0.5	1	1	0	0
B cells	HiMyc_miR21KO_vs_HiMyc	Ccdc38	Hi-Myc	0.0313889225333746	0.0313889225333746	270	0.514285714285714	0.541192898741999	1	2.85714285714286	0
B cells	HiMyc_miR21KO_vs_HiMyc	Snrpf	Hi-Myc	0.71599392940559	-0.146363328774809	220	0.419047619047619	0.352867256896925	1	74.2857142857143	86.6666666666667
B cells	HiMyc_miR21KO_vs_HiMyc	Ntn4	Hi-Myc	0	0	262.5	0.5	1	1	0	0
B cells	HiMyc_miR21KO_vs_HiMyc	Metap2	Hi-Myc	0.933162571106792	-0.217558439285973	200.5	0.381904761904762	0.171945167058435	1	85.7142857142857	100
B cells	HiMyc_miR21KO_vs_HiMyc	Vezt	Hi-Myc	0.0511931276922301	-0.0220476915523105	259.5	0.494285714285714	0.897699563440264	1	5.71428571428571	6.66666666666667
B cells	HiMyc_miR21KO_vs_HiMyc	Fgd6	Hi-Myc	0.0941667676001237	0.0941667676001237	285	0.542857142857143	0.257887795663176	1	8.57142857142857	0
B cells	HiMyc_miR21KO_vs_HiMyc	Nr2c1	Hi-Myc	0.0198042051588556	0.0198042051588556	270	0.514285714285714	0.541192898741999	1	2.85714285714286	0
B cells	HiMyc_miR21KO_vs_HiMyc	Ndufa12	Hi-Myc	0.499991630404967	0.103282126899118	291	0.554285714285714	0.521488922031087	1	54.2857142857143	46.6666666666667
B cells	HiMyc_miR21KO_vs_HiMyc	Tmcc3	Hi-Myc	0.1782378464297	0.0858182223550408	295	0.561904761904762	0.350066917780445	1	25.7142857142857	13.3333333333333
B cells	HiMyc_miR21KO_vs_HiMyc	Tmcc3os	Hi-Myc	0	0	262.5	0.5	1	1	0	0
B cells	HiMyc_miR21KO_vs_HiMyc	Cep83os	Hi-Myc	0	0	262.5	0.5	1	1	0	0
B cells	HiMyc_miR21KO_vs_HiMyc	Cep83	Hi-Myc	0.19435413609498	0.101934512020321	276.5	0.526666666666667	0.654111846520174	1	17.1428571428571	13.3333333333333
B cells	HiMyc_miR21KO_vs_HiMyc	Cradd	Hi-Myc	0	0	262.5	0.5	1	1	0	0
B cells	HiMyc_miR21KO_vs_HiMyc	Socs2	Hi-Myc	0.0773728628886346	-0.180707204505225	210	0.4	0.0511054421049926	1	5.71428571428571	26.6666666666667
B cells	HiMyc_miR21KO_vs_HiMyc	5730420D15Rik	Hi-Myc	0	0	262.5	0.5	1	1	0	0
B cells	HiMyc_miR21KO_vs_HiMyc	Mrpl42	Hi-Myc	0.128565990580865	-0.156545084020206	209.5	0.399047619047619	0.0967260144415073	1	11.4285714285714	33.3333333333333
B cells	HiMyc_miR21KO_vs_HiMyc	Ube2n	Hi-Myc	0.690175654710716	-0.025699964980602	248.5	0.473333333333333	0.765634604584138	1	62.8571428571429	73.3333333333333
B cells	HiMyc_miR21KO_vs_HiMyc	Nudt4	Hi-Myc	0.331817229506391	0.000496342867990551	253.5	0.482857142857143	0.832841540920626	1	34.2857142857143	40
B cells	HiMyc_miR21KO_vs_HiMyc	Eea1	Hi-Myc	0.201407281178738	-0.0566727862151211	235	0.447619047619048	0.444265714774504	1	20	33.3333333333333
B cells	HiMyc_miR21KO_vs_HiMyc	Gm5426	Hi-Myc	0	0	262.5	0.5	1	1	0	0
B cells	HiMyc_miR21KO_vs_HiMyc	Btg1	Hi-Myc	2.52257073921415	-0.196185478959744	197	0.375238095238095	0.168463558364507	1	97.1428571428571	93.3333333333333
B cells	HiMyc_miR21KO_vs_HiMyc	Dcn	Hi-Myc	0.376279898018256	0.283860273943597	370	0.704761904761905	0.0115815085399253	1	54.2857142857143	13.3333333333333
B cells	HiMyc_miR21KO_vs_HiMyc	Lum	Hi-Myc	0	0	262.5	0.5	1	1	0	0
B cells	HiMyc_miR21KO_vs_HiMyc	Epyc	Hi-Myc	0	0	262.5	0.5	1	1	0	0
B cells	HiMyc_miR21KO_vs_HiMyc	Atp2b1	Hi-Myc	0.706253169777859	-0.109894276365211	234.5	0.446666666666667	0.542627683078311	1	71.4285714285714	86.6666666666667
B cells	HiMyc_miR21KO_vs_HiMyc	Poc1b	Hi-Myc	0.0396084103177112	0.0396084103177112	270	0.514285714285714	0.541192898741999	1	2.85714285714286	0
B cells	HiMyc_miR21KO_vs_HiMyc	Galnt4	Hi-Myc	0	0	262.5	0.5	1	1	0	0
B cells	HiMyc_miR21KO_vs_HiMyc	Dusp6	Hi-Myc	0.184968305610065	0.00012905746074629	251	0.478095238095238	0.7150489109959	1	14.2857142857143	20
B cells	HiMyc_miR21KO_vs_HiMyc	Kitl	Hi-Myc	0.0198042051588556	-0.211244855027793	182.5	0.347619047619048	0.00286645621581847	0.855876120881223	2.85714285714286	33.3333333333333
B cells	HiMyc_miR21KO_vs_HiMyc	Tmtc3	Hi-Myc	0	-0.1656604433192	210	0.4	0.00748203782724323	0.967605981518058	0	20
B cells	HiMyc_miR21KO_vs_HiMyc	Cep290	Hi-Myc	0.0313889225333746	-0.0148208895039551	253	0.481904761904762	0.574707747277744	1	2.85714285714286	6.66666666666667
B cells	HiMyc_miR21KO_vs_HiMyc	4930430F08Rik	Hi-Myc	0	0	262.5	0.5	1	1	0	0
B cells	HiMyc_miR21KO_vs_HiMyc	Nts	Hi-Myc	0	0	262.5	0.5	1	1	0	0
B cells	HiMyc_miR21KO_vs_HiMyc	Rassf9	Hi-Myc	0	0	262.5	0.5	1	1	0	0
B cells	HiMyc_miR21KO_vs_HiMyc	Tmtc2	Hi-Myc	0	-0.0924196240746594	227.5	0.433333333333333	0.0314758115041705	1	0	13.3333333333333
B cells	HiMyc_miR21KO_vs_HiMyc	Mettl25	Hi-Myc	0.0313889225333746	0.0313889225333746	270	0.514285714285714	0.541192898741999	1	2.85714285714286	0
B cells	HiMyc_miR21KO_vs_HiMyc	Ccdc59	Hi-Myc	0.562319522415483	0.262332211060132	318	0.605714285714286	0.186185686685109	1	45.7142857142857	26.6666666666667
B cells	HiMyc_miR21KO_vs_HiMyc	Ppp1r12a	Hi-Myc	0.609108344969791	-0.441637795661181	165.5	0.315238095238095	0.033230343258253	1	54.2857142857143	80
B cells	HiMyc_miR21KO_vs_HiMyc	Pawr	Hi-Myc	0.0709973328510857	0.0709973328510857	285	0.542857142857143	0.257820348300849	1	8.57142857142857	0
B cells	HiMyc_miR21KO_vs_HiMyc	Nav3	Hi-Myc	0	-0.0462098120373297	245	0.466666666666667	0.137840319851374	1	0	6.66666666666667
B cells	HiMyc_miR21KO_vs_HiMyc	E2f7	Hi-Myc	0	0	262.5	0.5	1	1	0	0
B cells	HiMyc_miR21KO_vs_HiMyc	Csrp2	Hi-Myc	0.0941667676001237	-0.0906724805491951	234	0.445714285714286	0.293462060492175	1	8.57142857142857	20
B cells	HiMyc_miR21KO_vs_HiMyc	Zdhhc17	Hi-Myc	0.04598394035526	0.04598394035526	270	0.514285714285714	0.541192898741999	1	2.85714285714286	0
B cells	HiMyc_miR21KO_vs_HiMyc	Rpl6l	Hi-Myc	0	0	262.5	0.5	1	1	0	0
B cells	HiMyc_miR21KO_vs_HiMyc	Osbpl8	Hi-Myc	0.315378253937717	0.149717810618517	290.5	0.553333333333333	0.449543433545371	1	28.5714285714286	20
B cells	HiMyc_miR21KO_vs_HiMyc	Nap1l1	Hi-Myc	1.09763762565404	-0.167403279944853	215	0.40952380952381	0.313902719384067	1	85.7142857142857	86.6666666666667
B cells	HiMyc_miR21KO_vs_HiMyc	Phlda1	Hi-Myc	0.604221843536214	-0.464874933924973	136	0.259047619047619	0.00346410038024681	0.875513717842379	77.1428571428572	93.3333333333333
B cells	HiMyc_miR21KO_vs_HiMyc	Gm28592	Hi-Myc	0	0	262.5	0.5	1	1	0	0
B cells	HiMyc_miR21KO_vs_HiMyc	Krr1	Hi-Myc	0.170018358645364	-0.0226730918810474	255.5	0.486666666666667	0.837123886961091	1	17.1428571428571	20
B cells	HiMyc_miR21KO_vs_HiMyc	Glipr1	Hi-Myc	0.163531002912925	-0.124301537989495	255.5	0.486666666666667	0.807338526821888	1	11.4285714285714	13.3333333333333
B cells	HiMyc_miR21KO_vs_HiMyc	Atxn7l3b	Hi-Myc	0.406179791947659	0.0137728565176483	270	0.514285714285714	0.862715418409928	1	37.1428571428571	33.3333333333333
B cells	HiMyc_miR21KO_vs_HiMyc	Tbc1d15	Hi-Myc	0.196198093841768	-0.422955333699053	181.5	0.345714285714286	0.0270400609131006	1	17.1428571428571	46.6666666666667
B cells	HiMyc_miR21KO_vs_HiMyc	Rab21	Hi-Myc	0.7187819387867	0.049116131132712	272	0.518095238095238	0.841401900244457	1	54.2857142857143	60
B cells	HiMyc_miR21KO_vs_HiMyc	Tmem19	Hi-Myc	0.141994665702171	0.0957848536648418	284	0.540952380952381	0.430744781220431	1	14.2857142857143	6.66666666666667
B cells	HiMyc_miR21KO_vs_HiMyc	Thap2	Hi-Myc	0.0198042051588556	-0.172887245367555	216.5	0.412380952380952	0.0406078513430625	1	2.85714285714286	20
B cells	HiMyc_miR21KO_vs_HiMyc	Zfc3h1	Hi-Myc	0.0941667676001237	0.020925948355583	267.5	0.509523809523809	0.839542109202204	1	8.57142857142857	6.66666666666667
B cells	HiMyc_miR21KO_vs_HiMyc	Lgr5	Hi-Myc	0	0	262.5	0.5	1	1	0	0
B cells	HiMyc_miR21KO_vs_HiMyc	Tspan8	Hi-Myc	0.323242812579238	-0.0734666909266103	227	0.432380952380952	0.397158272427123	1	37.1428571428571	53.3333333333333
B cells	HiMyc_miR21KO_vs_HiMyc	Ptprr	Hi-Myc	0	0	262.5	0.5	1	1	0	0
B cells	HiMyc_miR21KO_vs_HiMyc	Ptprb	Hi-Myc	0	0	262.5	0.5	1	1	0	0
B cells	HiMyc_miR21KO_vs_HiMyc	Kcnmb4	Hi-Myc	0	0	262.5	0.5	1	1	0	0
B cells	HiMyc_miR21KO_vs_HiMyc	Cnot2	Hi-Myc	0.193187793394402	-0.0186824619621281	260.5	0.496190476190476	0.963711094202681	1	20	20
B cells	HiMyc_miR21KO_vs_HiMyc	Rab3ip	Hi-Myc	0.0825820502256047	0.036372238188275	268.5	0.511428571428571	0.804520179989934	1	8.57142857142857	6.66666666666667
B cells	HiMyc_miR21KO_vs_HiMyc	Cct2	Hi-Myc	1.07209397725733	-0.0515960259282235	246	0.468571428571429	0.730788005784253	1	85.7142857142857	86.6666666666667
B cells	HiMyc_miR21KO_vs_HiMyc	Frs2	Hi-Myc	0.110605743168797	0.110605743168797	292.5	0.557142857142857	0.184340793090821	1	11.4285714285714	0
B cells	HiMyc_miR21KO_vs_HiMyc	Yeats4	Hi-Myc	0.417086894275969	0.0368347292988885	269	0.512380952380952	0.88005164242234	1	34.2857142857143	33.3333333333333
B cells	HiMyc_miR21KO_vs_HiMyc	9530003J23Rik	Hi-Myc	0	0	262.5	0.5	1	1	0	0
B cells	HiMyc_miR21KO_vs_HiMyc	Lyz2	Hi-Myc	0.0313889225333746	-0.223853837232565	252	0.48	0.532969347097394	1	2.85714285714286	6.66666666666667
B cells	HiMyc_miR21KO_vs_HiMyc	Cpsf6	Hi-Myc	0.310169066600747	0.236928247356207	314	0.598095238095238	0.121813552033509	1	25.7142857142857	6.66666666666667
B cells	HiMyc_miR21KO_vs_HiMyc	Cpm	Hi-Myc	0	-0.0462098120373297	245	0.466666666666667	0.137840319851374	1	0	6.66666666666667
B cells	HiMyc_miR21KO_vs_HiMyc	Mdm2	Hi-Myc	0.221211486337594	-0.210381226752558	202	0.384761904761905	0.115914067656943	1	22.8571428571429	46.6666666666667
B cells	HiMyc_miR21KO_vs_HiMyc	Slc35e3	Hi-Myc	0.0313889225333746	0.0313889225333746	270	0.514285714285714	0.541192898741999	1	2.85714285714286	0
B cells	HiMyc_miR21KO_vs_HiMyc	Nup107	Hi-Myc	0	0	262.5	0.5	1	1	0	0
B cells	HiMyc_miR21KO_vs_HiMyc	Rap1b	Hi-Myc	1.16272618330528	-0.0785363926976959	237	0.451428571428571	0.587854136653862	1	94.2857142857143	86.6666666666667
B cells	HiMyc_miR21KO_vs_HiMyc	Mdm1	Hi-Myc	0	0	262.5	0.5	1	1	0	0
B cells	HiMyc_miR21KO_vs_HiMyc	Dyrk2	Hi-Myc	0.15357938307669	0.15357938307669	300	0.571428571428571	0.132319120849231	1	14.2857142857143	0
B cells	HiMyc_miR21KO_vs_HiMyc	Cand1	Hi-Myc	0.0709973328510857	-0.00224348639345491	266.5	0.507619047619048	0.874850087561208	1	8.57142857142857	6.66666666666667
B cells	HiMyc_miR21KO_vs_HiMyc	Grip1	Hi-Myc	0	0	262.5	0.5	1	1	0	0
B cells	HiMyc_miR21KO_vs_HiMyc	Helb	Hi-Myc	0.0198042051588556	-0.0534366140856851	252	0.48	0.532969347097394	1	2.85714285714286	6.66666666666667
B cells	HiMyc_miR21KO_vs_HiMyc	Irak3	Hi-Myc	0.0627778450667491	-0.102882598252451	241.5	0.46	0.356108454198272	1	5.71428571428571	13.3333333333333
B cells	HiMyc_miR21KO_vs_HiMyc	Tmbim4	Hi-Myc	0.417409580179362	0.186360519992713	307.5	0.585714285714286	0.283734908827558	1	45.7142857142857	33.3333333333333
B cells	HiMyc_miR21KO_vs_HiMyc	Llph	Hi-Myc	1.27457257722323	-0.0437021747901809	235	0.447619047619048	0.562667623191411	1	97.1428571428571	86.6666666666667
B cells	HiMyc_miR21KO_vs_HiMyc	Hmga2	Hi-Myc	0	0	262.5	0.5	1	1	0	0
B cells	HiMyc_miR21KO_vs_HiMyc	Msrb3	Hi-Myc	0	-0.0462098120373297	245	0.466666666666667	0.137840319851374	1	0	6.66666666666667
B cells	HiMyc_miR21KO_vs_HiMyc	Gm4473	Hi-Myc	0	0	262.5	0.5	1	1	0	0
B cells	HiMyc_miR21KO_vs_HiMyc	Lemd3	Hi-Myc	0.128565990580865	0.128565990580865	292.5	0.557142857142857	0.184340793090821	1	11.4285714285714	0
B cells	HiMyc_miR21KO_vs_HiMyc	Wif1	Hi-Myc	0	0	262.5	0.5	1	1	0	0
B cells	HiMyc_miR21KO_vs_HiMyc	Tbc1d30	Hi-Myc	0.0198042051588556	0.0198042051588556	270	0.514285714285714	0.541192898741999	1	2.85714285714286	0
B cells	HiMyc_miR21KO_vs_HiMyc	Gns	Hi-Myc	0.353142706508641	-0.185745867410451	220	0.419047619047619	0.290164422646536	1	28.5714285714286	46.6666666666667
B cells	HiMyc_miR21KO_vs_HiMyc	Rassf3	Hi-Myc	0.453330075003497	0.00255855708322689	257.5	0.49047619047619	0.911591478618973	1	34.2857142857143	40
B cells	HiMyc_miR21KO_vs_HiMyc	Tbk1	Hi-Myc	0.207782811216287	0.015091360689876	267.5	0.509523809523809	0.895237924615786	1	22.8571428571429	20
B cells	HiMyc_miR21KO_vs_HiMyc	Xpot	Hi-Myc	0.110605743168797	0.110605743168797	292.5	0.557142857142857	0.184340793090821	1	11.4285714285714	0
B cells	HiMyc_miR21KO_vs_HiMyc	D930020B18Rik	Hi-Myc	0	0	262.5	0.5	1	1	0	0
B cells	HiMyc_miR21KO_vs_HiMyc	BC048403	Hi-Myc	0	0	262.5	0.5	1	1	0	0
B cells	HiMyc_miR21KO_vs_HiMyc	Srgap1	Hi-Myc	0	0	262.5	0.5	1	1	0	0
B cells	HiMyc_miR21KO_vs_HiMyc	Tmem5	Hi-Myc	0	0	262.5	0.5	1	1	0	0
B cells	HiMyc_miR21KO_vs_HiMyc	Avpr1a	Hi-Myc	0	0	262.5	0.5	1	1	0	0
B cells	HiMyc_miR21KO_vs_HiMyc	Ppm1h	Hi-Myc	0	0	262.5	0.5	1	1	0	0
B cells	HiMyc_miR21KO_vs_HiMyc	Mon2	Hi-Myc	0.0825820502256047	-0.309824885204406	194.5	0.37047619047619	0.0250723304065077	1	8.57142857142857	33.3333333333333
B cells	HiMyc_miR21KO_vs_HiMyc	Usp15	Hi-Myc	0.516107920070247	-0.00277368101882258	265.5	0.505714285714286	0.952223756041006	1	40	40
B cells	HiMyc_miR21KO_vs_HiMyc	Slc16a7	Hi-Myc	0	-0.0462098120373297	245	0.466666666666667	0.137840319851374	1	0	6.66666666666667
B cells	HiMyc_miR21KO_vs_HiMyc	Lrig3	Hi-Myc	0	0	262.5	0.5	1	1	0	0
B cells	HiMyc_miR21KO_vs_HiMyc	Xrcc6bp1	Hi-Myc	0	0	262.5	0.5	1	1	0	0
B cells	HiMyc_miR21KO_vs_HiMyc	Ctdsp2	Hi-Myc	0.0825820502256047	-0.0368685810562656	250.5	0.477142857142857	0.640033525954632	1	8.57142857142857	13.3333333333333
B cells	HiMyc_miR21KO_vs_HiMyc	Avil	Hi-Myc	0	0	262.5	0.5	1	1	0	0
B cells	HiMyc_miR21KO_vs_HiMyc	Tsfm	Hi-Myc	0.110605743168797	-0.135319553772132	237.5	0.452380952380952	0.389826113595619	1	11.4285714285714	20
B cells	HiMyc_miR21KO_vs_HiMyc	Mettl21b	Hi-Myc	0	0	262.5	0.5	1	1	0	0
B cells	HiMyc_miR21KO_vs_HiMyc	Mettl1	Hi-Myc	0.15357938307669	-0.0853218794870503	232	0.441904761904762	0.342566143091002	1	14.2857142857143	26.6666666666667
B cells	HiMyc_miR21KO_vs_HiMyc	Cyp27b1	Hi-Myc	0	0	262.5	0.5	1	1	0	0
B cells	HiMyc_miR21KO_vs_HiMyc	March9	Hi-Myc	0.0198042051588556	-0.172887245367555	216.5	0.412380952380952	0.0406078513430625	1	2.85714285714286	20
B cells	HiMyc_miR21KO_vs_HiMyc	Cdk4	Hi-Myc	0.193187793394402	-0.099775483583761	241	0.459047619047619	0.538603020714959	1	20	26.6666666666667
B cells	HiMyc_miR21KO_vs_HiMyc	Tspan31	Hi-Myc	0.15357938307669	-0.0853218794870503	234	0.445714285714286	0.375604946630996	1	14.2857142857143	26.6666666666667
B cells	HiMyc_miR21KO_vs_HiMyc	Os9	Hi-Myc	0.236161433302295	-0.122190460543316	226.5	0.431428571428571	0.352890159867405	1	25.7142857142857	40
B cells	HiMyc_miR21KO_vs_HiMyc	B4galnt1	Hi-Myc	0.276936186320585	-0.127625519562356	236	0.44952380952381	0.485915751530013	1	25.7142857142857	33.3333333333333
B cells	HiMyc_miR21KO_vs_HiMyc	Arhgef25	Hi-Myc	0	0	262.5	0.5	1	1	0	0
B cells	HiMyc_miR21KO_vs_HiMyc	Dtx3	Hi-Myc	0	0	262.5	0.5	1	1	0	0
B cells	HiMyc_miR21KO_vs_HiMyc	Pip4k2c	Hi-Myc	0.184968305610065	-0.00772314491634596	257.5	0.49047619047619	0.88669427318459	1	17.1428571428571	20
B cells	HiMyc_miR21KO_vs_HiMyc	Kif5a	Hi-Myc	0	0	262.5	0.5	1	1	0	0
B cells	HiMyc_miR21KO_vs_HiMyc	Dctn2	Hi-Myc	0.189822563804219	-0.0220476915523105	248.5	0.473333333333333	0.692654216952032	1	20	26.6666666666667
B cells	HiMyc_miR21KO_vs_HiMyc	Mbd6	Hi-Myc	0.0825820502256047	0.0825820502256047	285	0.542857142857143	0.257887795663176	1	8.57142857142857	0
B cells	HiMyc_miR21KO_vs_HiMyc	Ddit3	Hi-Myc	0.301949578816411	-0.0564023150292003	245	0.466666666666667	0.648932960375899	1	25.7142857142857	33.3333333333333
B cells	HiMyc_miR21KO_vs_HiMyc	Mars	Hi-Myc	0.0313889225333746	-0.115092715955707	235	0.447619047619048	0.164974688852767	1	2.85714285714286	13.3333333333333
B cells	HiMyc_miR21KO_vs_HiMyc	Gli1	Hi-Myc	0	0	262.5	0.5	1	1	0	0
B cells	HiMyc_miR21KO_vs_HiMyc	R3hdm2	Hi-Myc	0.133775177917835	-0.0589162726085762	247	0.47047619047619	0.618740680911155	1	14.2857142857143	20
B cells	HiMyc_miR21KO_vs_HiMyc	Ndufa4l2	Hi-Myc	0	0	262.5	0.5	1	1	0	0
B cells	HiMyc_miR21KO_vs_HiMyc	Shmt2	Hi-Myc	0.0990210257942779	-0.093670424732133	238.5	0.454285714285714	0.409280604468769	1	11.4285714285714	20
B cells	HiMyc_miR21KO_vs_HiMyc	Lrp1	Hi-Myc	0	-0.0462098120373297	245	0.466666666666667	0.137840319851374	1	0	6.66666666666667
B cells	HiMyc_miR21KO_vs_HiMyc	Stat6	Hi-Myc	0.0941667676001237	-0.0985246829262874	234	0.445714285714286	0.293644018852407	1	8.57142857142857	20
B cells	HiMyc_miR21KO_vs_HiMyc	Nab2	Hi-Myc	0.0313889225333746	0.0313889225333746	270	0.514285714285714	0.541192898741999	1	2.85714285714286	0
B cells	HiMyc_miR21KO_vs_HiMyc	Tmem194	Hi-Myc	0	0	262.5	0.5	1	1	0	0
B cells	HiMyc_miR21KO_vs_HiMyc	Gm16230	Hi-Myc	0	0	262.5	0.5	1	1	0	0
B cells	HiMyc_miR21KO_vs_HiMyc	Myo1a	Hi-Myc	0	0	262.5	0.5	1	1	0	0
B cells	HiMyc_miR21KO_vs_HiMyc	Zbtb39	Hi-Myc	0	-0.146481638489081	227.5	0.433333333333333	0.0314758115041705	1	0	13.3333333333333
B cells	HiMyc_miR21KO_vs_HiMyc	Rdh9	Hi-Myc	0	0	262.5	0.5	1	1	0	0
B cells	HiMyc_miR21KO_vs_HiMyc	Rdh16	Hi-Myc	0	0	262.5	0.5	1	1	0	0
B cells	HiMyc_miR21KO_vs_HiMyc	Prim1	Hi-Myc	0	0	262.5	0.5	1	1	0	0
B cells	HiMyc_miR21KO_vs_HiMyc	Naca	Hi-Myc	2.28675297077703	-0.235075532320437	184	0.35047619047619	0.0975401352689849	1	100	100
B cells	HiMyc_miR21KO_vs_HiMyc	Ptges3	Hi-Myc	1.21774102500264	-0.135416936595073	230	0.438095238095238	0.490505018020071	1	94.2857142857143	93.3333333333333
B cells	HiMyc_miR21KO_vs_HiMyc	Atp5b	Hi-Myc	1.58277695028307	-0.117017833763143	227.5	0.433333333333333	0.461536073280654	1	100	100
B cells	HiMyc_miR21KO_vs_HiMyc	Baz2a	Hi-Myc	0.495137372210812	0.182995290402531	304.5	0.58	0.324264090936499	1	45.7142857142857	33.3333333333333
B cells	HiMyc_miR21KO_vs_HiMyc	Rbms2	Hi-Myc	0.0511931276922301	0.00498331565490045	260.5	0.496190476190476	0.938502884778471	1	5.71428571428571	6.66666666666667
B cells	HiMyc_miR21KO_vs_HiMyc	Gls2	Hi-Myc	0	-0.0462098120373297	245	0.466666666666667	0.137840319851374	1	0	6.66666666666667
B cells	HiMyc_miR21KO_vs_HiMyc	Spryd4	Hi-Myc	0.0511931276922301	0.0511931276922301	277.5	0.528571428571429	0.365971251333444	1	5.71428571428571	0
B cells	HiMyc_miR21KO_vs_HiMyc	Timeless	Hi-Myc	0.0198042051588556	-0.0726154189158038	252	0.48	0.532969347097394	1	2.85714285714286	6.66666666666667
B cells	HiMyc_miR21KO_vs_HiMyc	Apof	Hi-Myc	0.0313889225333746	-0.0148208895039551	253	0.481904761904762	0.574707747277744	1	2.85714285714286	6.66666666666667
B cells	HiMyc_miR21KO_vs_HiMyc	Stat2	Hi-Myc	0.0941667676001237	0.0941667676001237	285	0.542857142857143	0.257887795663176	1	8.57142857142857	0
B cells	HiMyc_miR21KO_vs_HiMyc	Il23a	Hi-Myc	0	0	262.5	0.5	1	1	0	0
B cells	HiMyc_miR21KO_vs_HiMyc	Pan2	Hi-Myc	0.0198042051588556	-0.0534366140856851	252	0.48	0.532969347097394	1	2.85714285714286	6.66666666666667
B cells	HiMyc_miR21KO_vs_HiMyc	Cnpy2	Hi-Myc	0.141994665702171	-0.0969065968615692	232	0.441904761904762	0.342566143091002	1	14.2857142857143	26.6666666666667
B cells	HiMyc_miR21KO_vs_HiMyc	Cs	Hi-Myc	0.122190460543316	-0.143741809227636	224	0.426666666666667	0.206969218640952	1	11.4285714285714	26.6666666666667
B cells	HiMyc_miR21KO_vs_HiMyc	Coq10a	Hi-Myc	0	0	262.5	0.5	1	1	0	0
B cells	HiMyc_miR21KO_vs_HiMyc	Ankrd52	Hi-Myc	0.0825820502256047	0.0825820502256047	285	0.542857142857143	0.257887795663176	1	8.57142857142857	0
B cells	HiMyc_miR21KO_vs_HiMyc	Nabp2	Hi-Myc	0.0198042051588556	-0.0996464261230147	234.5	0.446666666666667	0.157230588570627	1	2.85714285714286	13.3333333333333
B cells	HiMyc_miR21KO_vs_HiMyc	Rnf41	Hi-Myc	0.10238625538446	0.0561764433471306	276	0.525714285714286	0.596950749331616	1	11.4285714285714	6.66666666666667
B cells	HiMyc_miR21KO_vs_HiMyc	Smarcc2	Hi-Myc	0.15357938307669	-0.23882755235332	197	0.375238095238095	0.0573377049836073	1	14.2857142857143	40
B cells	HiMyc_miR21KO_vs_HiMyc	Myl6	Hi-Myc	1.97396351473363	0.22207266998654	325	0.619047619047619	0.187500503615225	1	100	100
B cells	HiMyc_miR21KO_vs_HiMyc	Myl6b	Hi-Myc	0	0	262.5	0.5	1	1	0	0
B cells	HiMyc_miR21KO_vs_HiMyc	A430046D13Rik	Hi-Myc	0	0	262.5	0.5	1	1	0	0
B cells	HiMyc_miR21KO_vs_HiMyc	Esyt1	Hi-Myc	0.136785478365201	-0.0288749649539987	243.5	0.463809523809524	0.516120591146024	1	11.4285714285714	20
B cells	HiMyc_miR21KO_vs_HiMyc	Zc3h10	Hi-Myc	0.0511931276922301	-0.0220476915523105	259.5	0.494285714285714	0.897699563440264	1	5.71428571428571	6.66666666666667
B cells	HiMyc_miR21KO_vs_HiMyc	Rpl41	Hi-Myc	3.5160282594952	-0.28167582591176	165	0.314285714285714	0.0398556767243977	1	100	100
B cells	HiMyc_miR21KO_vs_HiMyc	Pa2g4	Hi-Myc	0.648361826144687	-0.121575807961053	234	0.445714285714286	0.537274005525291	1	60	73.3333333333333
B cells	HiMyc_miR21KO_vs_HiMyc	Erbb3	Hi-Myc	0	-0.11945063128187	227.5	0.433333333333333	0.0314758115041705	1	0	13.3333333333333
B cells	HiMyc_miR21KO_vs_HiMyc	Rps26	Hi-Myc	3.40046432716957	-0.266061399570916	179.5	0.341904761904762	0.0804614738801762	1	100	100
B cells	HiMyc_miR21KO_vs_HiMyc	Ikzf4	Hi-Myc	0	0	262.5	0.5	1	1	0	0
B cells	HiMyc_miR21KO_vs_HiMyc	Gm26876	Hi-Myc	0	0	262.5	0.5	1	1	0	0
B cells	HiMyc_miR21KO_vs_HiMyc	Suox	Hi-Myc	0	-0.0462098120373297	245	0.466666666666667	0.137840319851374	1	0	6.66666666666667
B cells	HiMyc_miR21KO_vs_HiMyc	Rab5b	Hi-Myc	0.0313889225333746	-0.0880617087484958	235.5	0.448571428571429	0.172939310951053	1	2.85714285714286	13.3333333333333
B cells	HiMyc_miR21KO_vs_HiMyc	Cdk2	Hi-Myc	0.0313889225333746	0.0313889225333746	270	0.514285714285714	0.541192898741999	1	2.85714285714286	0
B cells	HiMyc_miR21KO_vs_HiMyc	Pmel	Hi-Myc	0	0	262.5	0.5	1	1	0	0
B cells	HiMyc_miR21KO_vs_HiMyc	Dgka	Hi-Myc	0.0198042051588556	-0.0264056068784741	252.5	0.480952380952381	0.553645898291171	1	2.85714285714286	6.66666666666667
B cells	HiMyc_miR21KO_vs_HiMyc	Pym1	Hi-Myc	0.0396084103177112	-0.0528112137569482	236	0.44952380952381	0.18112613415642	1	2.85714285714286	13.3333333333333
B cells	HiMyc_miR21KO_vs_HiMyc	Mmp19	Hi-Myc	0	-0.192691450526411	227.5	0.433333333333333	0.0314758115041705	1	0	13.3333333333333
B cells	HiMyc_miR21KO_vs_HiMyc	Tmem198b	Hi-Myc	0	0	262.5	0.5	1	1	0	0
B cells	HiMyc_miR21KO_vs_HiMyc	Dnajc14	Hi-Myc	0.0825820502256047	-0.183350219545347	214.5	0.408571428571429	0.0955588345488343	1	8.57142857142857	26.6666666666667
B cells	HiMyc_miR21KO_vs_HiMyc	Ormdl2	Hi-Myc	0.113970972758979	-0.25140495546382	203.5	0.387619047619048	0.0642899568012262	1	11.4285714285714	33.3333333333333
B cells	HiMyc_miR21KO_vs_HiMyc	Sarnp	Hi-Myc	0.608626148674136	-0.064292336591148	252.5	0.480952380952381	0.830328137228249	1	51.4285714285714	53.3333333333333
B cells	HiMyc_miR21KO_vs_HiMyc	Gdf11	Hi-Myc	0.0511931276922301	0.0511931276922301	277.5	0.528571428571429	0.365971251333444	1	5.71428571428571	0
B cells	HiMyc_miR21KO_vs_HiMyc	Cd63	Hi-Myc	0.884523259446982	-0.168647390795383	218.5	0.416190476190476	0.33602665196492	1	85.7142857142857	93.3333333333333
B cells	HiMyc_miR21KO_vs_HiMyc	Rdh5	Hi-Myc	0	0	262.5	0.5	1	1	0	0
B cells	HiMyc_miR21KO_vs_HiMyc	Bloc1s1	Hi-Myc	0.0313889225333746	0.0313889225333746	270	0.514285714285714	0.541192898741999	1	2.85714285714286	0
B cells	HiMyc_miR21KO_vs_HiMyc	Itga7	Hi-Myc	0	0	262.5	0.5	1	1	0	0
B cells	HiMyc_miR21KO_vs_HiMyc	Insr	Hi-Myc	0.0627778450667491	0.0165680330294194	261	0.497142857142857	0.958985141200265	1	5.71428571428571	6.66666666666667
B cells	HiMyc_miR21KO_vs_HiMyc	Arhgef18	Hi-Myc	0.0825820502256047	-0.0638995882634766	249	0.474285714285714	0.597080757211951	1	8.57142857142857	13.3333333333333
B cells	HiMyc_miR21KO_vs_HiMyc	Pex11g	Hi-Myc	0	-0.0462098120373297	245	0.466666666666667	0.137840319851374	1	0	6.66666666666667
B cells	HiMyc_miR21KO_vs_HiMyc	1700019B03Rik	Hi-Myc	0	0	262.5	0.5	1	1	0	0
B cells	HiMyc_miR21KO_vs_HiMyc	Zfp358	Hi-Myc	0.0198042051588556	0.0198042051588556	270	0.514285714285714	0.541192898741999	1	2.85714285714286	0
B cells	HiMyc_miR21KO_vs_HiMyc	Mcoln1	Hi-Myc	0	0	262.5	0.5	1	1	0	0
B cells	HiMyc_miR21KO_vs_HiMyc	Pnpla6	Hi-Myc	0.0908015380099413	-0.05568010047914	250	0.476190476190476	0.625468840186681	1	8.57142857142857	13.3333333333333
B cells	HiMyc_miR21KO_vs_HiMyc	Camsap3	Hi-Myc	0	0	262.5	0.5	1	1	0	0
B cells	HiMyc_miR21KO_vs_HiMyc	Xab2	Hi-Myc	0.0941667676001237	0.0941667676001237	285	0.542857142857143	0.257887795663176	1	8.57142857142857	0
B cells	HiMyc_miR21KO_vs_HiMyc	Pet100	Hi-Myc	0.14837019573972	0.0559505716650609	261.5	0.498095238095238	0.985035989865696	1	11.4285714285714	13.3333333333333
B cells	HiMyc_miR21KO_vs_HiMyc	Stxbp2	Hi-Myc	0.0511931276922301	-0.129343552381251	241	0.459047619047619	0.344656076064987	1	5.71428571428571	13.3333333333333
B cells	HiMyc_miR21KO_vs_HiMyc	Retn	Hi-Myc	0	0	262.5	0.5	1	1	0	0
B cells	HiMyc_miR21KO_vs_HiMyc	Fcor	Hi-Myc	0	0	262.5	0.5	1	1	0	0
B cells	HiMyc_miR21KO_vs_HiMyc	Trappc5	Hi-Myc	0.136785478365201	0.136785478365201	300	0.571428571428571	0.132319120849231	1	14.2857142857143	0
B cells	HiMyc_miR21KO_vs_HiMyc	Evi5l	Hi-Myc	0.0198042051588556	0.0198042051588556	270	0.514285714285714	0.541192898741999	1	2.85714285714286	0
B cells	HiMyc_miR21KO_vs_HiMyc	Prr36	Hi-Myc	0	0	262.5	0.5	1	1	0	0
B cells	HiMyc_miR21KO_vs_HiMyc	Lrrc8e	Hi-Myc	0	0	262.5	0.5	1	1	0	0
B cells	HiMyc_miR21KO_vs_HiMyc	Map2k7	Hi-Myc	0.118825230953133	-0.000625400328736897	258.5	0.492380952380952	0.89553029253108	1	11.4285714285714	13.3333333333333
B cells	HiMyc_miR21KO_vs_HiMyc	Tgfbr3l	Hi-Myc	0	0	262.5	0.5	1	1	0	0
B cells	HiMyc_miR21KO_vs_HiMyc	Snapc2	Hi-Myc	0.0198042051588556	0.0198042051588556	270	0.514285714285714	0.541192898741999	1	2.85714285714286	0
B cells	HiMyc_miR21KO_vs_HiMyc	Ctxn1	Hi-Myc	0	0	262.5	0.5	1	1	0	0
B cells	HiMyc_miR21KO_vs_HiMyc	Timm44	Hi-Myc	0.122190460543316	0.0297708364686565	259.5	0.494285714285714	0.925240125828659	1	11.4285714285714	13.3333333333333
B cells	HiMyc_miR21KO_vs_HiMyc	Elavl1	Hi-Myc	0.414399279731995	-0.147970667093053	216.5	0.412380952380952	0.293691586506618	1	45.7142857142857	60
B cells	HiMyc_miR21KO_vs_HiMyc	Ccl25	Hi-Myc	0.0313889225333746	-0.0148208895039551	253	0.481904761904762	0.574707747277744	1	2.85714285714286	6.66666666666667
B cells	HiMyc_miR21KO_vs_HiMyc	Cers4	Hi-Myc	0.141994665702171	0.0687538464576308	282	0.537142857142857	0.475921240787483	1	14.2857142857143	6.66666666666667
B cells	HiMyc_miR21KO_vs_HiMyc	Zfp958	Hi-Myc	0.0908015380099413	0.0175607187654006	267.5	0.509523809523809	0.839524939739269	1	8.57142857142857	6.66666666666667
B cells	HiMyc_miR21KO_vs_HiMyc	Shcbp1	Hi-Myc	0	0	262.5	0.5	1	1	0	0
B cells	HiMyc_miR21KO_vs_HiMyc	Slc10a2	Hi-Myc	0	0	262.5	0.5	1	1	0	0
B cells	HiMyc_miR21KO_vs_HiMyc	Efnb2	Hi-Myc	0.209626768963075	-0.160051727335563	201.5	0.383809523809524	0.125488720023435	1	28.5714285714286	53.3333333333333
B cells	HiMyc_miR21KO_vs_HiMyc	Arglu1	Hi-Myc	0.827766015274966	-0.0929558253956938	249.5	0.475238095238095	0.783934000231553	1	77.1428571428572	86.6666666666667
B cells	HiMyc_miR21KO_vs_HiMyc	Lig4	Hi-Myc	0.0627778450667491	0.0627778450667491	277.5	0.528571428571429	0.365971251333444	1	5.71428571428571	0
B cells	HiMyc_miR21KO_vs_HiMyc	Abhd13	Hi-Myc	0.0941667676001237	-0.0252838636817466	251.5	0.479047619047619	0.669416679713374	1	8.57142857142857	13.3333333333333
B cells	HiMyc_miR21KO_vs_HiMyc	Tnfsf13b	Hi-Myc	0	0	262.5	0.5	1	1	0	0
B cells	HiMyc_miR21KO_vs_HiMyc	Irs2	Hi-Myc	0.485308120028379	-0.206789170067024	219.5	0.418095238095238	0.301979493034381	1	31.4285714285714	53.3333333333333
B cells	HiMyc_miR21KO_vs_HiMyc	Col4a1	Hi-Myc	0	-0.0462098120373297	245	0.466666666666667	0.137840319851374	1	0	6.66666666666667
B cells	HiMyc_miR21KO_vs_HiMyc	Col4a2	Hi-Myc	0	0	262.5	0.5	1	1	0	0
B cells	HiMyc_miR21KO_vs_HiMyc	Rab20	Hi-Myc	0.219367528590806	-0.0465647411801457	255.5	0.486666666666667	0.837201280670939	1	17.1428571428571	20
B cells	HiMyc_miR21KO_vs_HiMyc	E230013L22Rik	Hi-Myc	0.0313889225333746	0.0313889225333746	270	0.514285714285714	0.541192898741999	1	2.85714285714286	0
B cells	HiMyc_miR21KO_vs_HiMyc	Carkd	Hi-Myc	0	0	262.5	0.5	1	1	0	0
B cells	HiMyc_miR21KO_vs_HiMyc	Cars2	Hi-Myc	0.0627778450667491	0.0627778450667491	277.5	0.528571428571429	0.365971251333444	1	5.71428571428571	0
B cells	HiMyc_miR21KO_vs_HiMyc	Ing1	Hi-Myc	0.201407281178738	-0.352357529494634	200.5	0.381904761904762	0.081692225204652	1	17.1428571428571	40
B cells	HiMyc_miR21KO_vs_HiMyc	Ankrd10	Hi-Myc	0.236161433302295	0.128865572473355	301	0.573333333333333	0.229260177658449	1	22.8571428571429	6.66666666666667
B cells	HiMyc_miR21KO_vs_HiMyc	Arhgef7	Hi-Myc	0	0	262.5	0.5	1	1	0	0
B cells	HiMyc_miR21KO_vs_HiMyc	Tubgcp3	Hi-Myc	0.0709973328510857	0.0709973328510857	277.5	0.528571428571429	0.365971251333444	1	5.71428571428571	0
B cells	HiMyc_miR21KO_vs_HiMyc	Atp11a	Hi-Myc	0	0	262.5	0.5	1	1	0	0
B cells	HiMyc_miR21KO_vs_HiMyc	Mcf2l	Hi-Myc	0	0	262.5	0.5	1	1	0	0
B cells	HiMyc_miR21KO_vs_HiMyc	F10	Hi-Myc	0	0	262.5	0.5	1	1	0	0
B cells	HiMyc_miR21KO_vs_HiMyc	Pcid2	Hi-Myc	0.0198042051588556	-0.0534366140856851	252	0.48	0.532969347097394	1	2.85714285714286	6.66666666666667
B cells	HiMyc_miR21KO_vs_HiMyc	Cul4a	Hi-Myc	0.0511931276922301	-0.0220476915523105	259.5	0.494285714285714	0.897699563440264	1	5.71428571428571	6.66666666666667
B cells	HiMyc_miR21KO_vs_HiMyc	Lamp1	Hi-Myc	0.798937440132725	-0.182870449329545	209	0.398095238095238	0.237964312807616	1	80	86.6666666666667
B cells	HiMyc_miR21KO_vs_HiMyc	Grtp1	Hi-Myc	0	-0.0924196240746594	227.5	0.433333333333333	0.0314758115041705	1	0	13.3333333333333
B cells	HiMyc_miR21KO_vs_HiMyc	Dcun1d2	Hi-Myc	0.0709973328510857	-0.00224348639345491	260.5	0.496190476190476	0.938502884778471	1	5.71428571428571	6.66666666666667
B cells	HiMyc_miR21KO_vs_HiMyc	Tmco3	Hi-Myc	0.0396084103177112	-0.0528112137569482	236	0.44952380952381	0.18112613415642	1	2.85714285714286	13.3333333333333
B cells	HiMyc_miR21KO_vs_HiMyc	Tfdp1	Hi-Myc	0.0511931276922301	0.0511931276922301	277.5	0.528571428571429	0.365971251333444	1	5.71428571428571	0
B cells	HiMyc_miR21KO_vs_HiMyc	Tmem255b	Hi-Myc	0	0	262.5	0.5	1	1	0	0
B cells	HiMyc_miR21KO_vs_HiMyc	Gas6	Hi-Myc	0.0511931276922301	0.0511931276922301	277.5	0.528571428571429	0.365971251333444	1	5.71428571428571	0
B cells	HiMyc_miR21KO_vs_HiMyc	Rasa3	Hi-Myc	0.14837019573972	0.14837019573972	300	0.571428571428571	0.132387707753084	1	14.2857142857143	0
B cells	HiMyc_miR21KO_vs_HiMyc	Cdc16	Hi-Myc	0.145359895292354	0.0721190760478132	282	0.537142857142857	0.476087514898773	1	14.2857142857143	6.66666666666667
B cells	HiMyc_miR21KO_vs_HiMyc	Upf3a	Hi-Myc	0.113970972758979	-0.158985331389161	223	0.424761904761905	0.195452400804229	1	11.4285714285714	26.6666666666667
B cells	HiMyc_miR21KO_vs_HiMyc	Champ1	Hi-Myc	0.0709973328510857	0.024787520813756	268	0.510476190476191	0.821921264965937	1	8.57142857142857	6.66666666666667
B cells	HiMyc_miR21KO_vs_HiMyc	Coprs	Hi-Myc	0	0	262.5	0.5	1	1	0	0
B cells	HiMyc_miR21KO_vs_HiMyc	Fbxo25	Hi-Myc	0.0198042051588556	0.0198042051588556	270	0.514285714285714	0.541192898741999	1	2.85714285714286	0
B cells	HiMyc_miR21KO_vs_HiMyc	Tdrp	Hi-Myc	0	0	262.5	0.5	1	1	0	0
B cells	HiMyc_miR21KO_vs_HiMyc	Erich1	Hi-Myc	0.0396084103177112	0.0396084103177112	277.5	0.528571428571429	0.365971251333444	1	5.71428571428571	0
B cells	HiMyc_miR21KO_vs_HiMyc	Cln8	Hi-Myc	0	-0.0462098120373297	245	0.466666666666667	0.137840319851374	1	0	6.66666666666667
B cells	HiMyc_miR21KO_vs_HiMyc	Arhgef10	Hi-Myc	0	0	262.5	0.5	1	1	0	0
B cells	HiMyc_miR21KO_vs_HiMyc	Kbtbd11	Hi-Myc	0.0313889225333746	0.0313889225333746	270	0.514285714285714	0.541192898741999	1	2.85714285714286	0
B cells	HiMyc_miR21KO_vs_HiMyc	Mcph1	Hi-Myc	0.0198042051588556	-0.0534366140856851	252	0.48	0.532969347097394	1	2.85714285714286	6.66666666666667
B cells	HiMyc_miR21KO_vs_HiMyc	Angpt2	Hi-Myc	0.0396084103177112	0.0396084103177112	277.5	0.528571428571429	0.365971251333444	1	5.71428571428571	0
B cells	HiMyc_miR21KO_vs_HiMyc	Agpat5	Hi-Myc	0.204772510768921	-0.15357938307669	224	0.426666666666667	0.265914460920021	1	17.1428571428571	33.3333333333333
B cells	HiMyc_miR21KO_vs_HiMyc	Defb14	Hi-Myc	0	0	262.5	0.5	1	1	0	0
B cells	HiMyc_miR21KO_vs_HiMyc	Gm6483	Hi-Myc	0	0	262.5	0.5	1	1	0	0
B cells	HiMyc_miR21KO_vs_HiMyc	Gm26853	Hi-Myc	0	0	262.5	0.5	1	1	0	0
B cells	HiMyc_miR21KO_vs_HiMyc	Gm21092	Hi-Myc	0	0	262.5	0.5	1	1	0	0
B cells	HiMyc_miR21KO_vs_HiMyc	Defa-rs1	Hi-Myc	0	0	262.5	0.5	1	1	0	0
B cells	HiMyc_miR21KO_vs_HiMyc	Defa17	Hi-Myc	0	0	262.5	0.5	1	1	0	0
B cells	HiMyc_miR21KO_vs_HiMyc	AY761184	Hi-Myc	0	0	262.5	0.5	1	1	0	0
B cells	HiMyc_miR21KO_vs_HiMyc	Defa24	Hi-Myc	0	0	262.5	0.5	1	1	0	0
B cells	HiMyc_miR21KO_vs_HiMyc	Defb1	Hi-Myc	1.40768387966164	0.15599359122812	356.5	0.679047619047619	0.0438047999563709	1	97.1428571428571	86.6666666666667
B cells	HiMyc_miR21KO_vs_HiMyc	Defb50	Hi-Myc	2.79182410218035	0.682024679648499	374	0.712380952380952	0.0185996217853011	1	100	93.3333333333333
B cells	HiMyc_miR21KO_vs_HiMyc	Defb2	Hi-Myc	0	0	262.5	0.5	1	1	0	0
B cells	HiMyc_miR21KO_vs_HiMyc	Defb10	Hi-Myc	0	0	262.5	0.5	1	1	0	0
B cells	HiMyc_miR21KO_vs_HiMyc	Defb11	Hi-Myc	0	0	262.5	0.5	1	1	0	0
B cells	HiMyc_miR21KO_vs_HiMyc	Atp7b	Hi-Myc	0	0	262.5	0.5	1	1	0	0
B cells	HiMyc_miR21KO_vs_HiMyc	Alg11	Hi-Myc	0.04598394035526	0.04598394035526	270	0.514285714285714	0.541192898741999	1	2.85714285714286	0
B cells	HiMyc_miR21KO_vs_HiMyc	Nek3	Hi-Myc	0	0	262.5	0.5	1	1	0	0
B cells	HiMyc_miR21KO_vs_HiMyc	Ckap2	Hi-Myc	0.0313889225333746	0.0313889225333746	270	0.514285714285714	0.541192898741999	1	2.85714285714286	0
B cells	HiMyc_miR21KO_vs_HiMyc	Vps36	Hi-Myc	0.113970972758979	-0.19031890667221	219.5	0.418095238095238	0.158377123218999	1	11.4285714285714	26.6666666666667
B cells	HiMyc_miR21KO_vs_HiMyc	Thsd1	Hi-Myc	0	0	262.5	0.5	1	1	0	0
B cells	HiMyc_miR21KO_vs_HiMyc	Slc25a15	Hi-Myc	0.0198042051588556	0.0198042051588556	270	0.514285714285714	0.541192898741999	1	2.85714285714286	0
B cells	HiMyc_miR21KO_vs_HiMyc	1810012K16Rik	Hi-Myc	0	0	262.5	0.5	1	1	0	0
B cells	HiMyc_miR21KO_vs_HiMyc	Mrps31	Hi-Myc	0.0198042051588556	-0.0534366140856851	252	0.48	0.532969347097394	1	2.85714285714286	6.66666666666667
B cells	HiMyc_miR21KO_vs_HiMyc	Smim19	Hi-Myc	0.0511931276922301	0.00498331565490045	260.5	0.496190476190476	0.938502884778471	1	5.71428571428571	6.66666666666667
B cells	HiMyc_miR21KO_vs_HiMyc	Slc20a2	Hi-Myc	0.0792168206354223	-0.159684441928318	234	0.445714285714286	0.325523931226861	1	11.4285714285714	20
B cells	HiMyc_miR21KO_vs_HiMyc	Gm17491	Hi-Myc	0.105396555831827	0.105396555831827	285	0.542857142857143	0.257887795663176	1	8.57142857142857	0
B cells	HiMyc_miR21KO_vs_HiMyc	Vdac3	Hi-Myc	0.412555321985208	0.0742104009696192	277.5	0.528571428571429	0.720140890136987	1	37.1428571428571	33.3333333333333
B cells	HiMyc_miR21KO_vs_HiMyc	Polb	Hi-Myc	0.113970972758979	-0.124930289804761	224.5	0.427619047619048	0.213466514123533	1	11.4285714285714	26.6666666666667
B cells	HiMyc_miR21KO_vs_HiMyc	Gm26909	Hi-Myc	0	0	262.5	0.5	1	1	0	0
B cells	HiMyc_miR21KO_vs_HiMyc	Ikbkb	Hi-Myc	0.385697971742594	-0.19480088944803	222.5	0.423809523809524	0.328885338587591	1	31.4285714285714	46.6666666666667
B cells	HiMyc_miR21KO_vs_HiMyc	Plat	Hi-Myc	0.0396084103177112	0.0396084103177112	277.5	0.528571428571429	0.365971251333444	1	5.71428571428571	0
B cells	HiMyc_miR21KO_vs_HiMyc	Ap3m2	Hi-Myc	0	0	262.5	0.5	1	1	0	0
B cells	HiMyc_miR21KO_vs_HiMyc	1700041G16Rik	Hi-Myc	0.0313889225333746	-0.0418518967111661	252.5	0.480952380952381	0.553645898291171	1	2.85714285714286	6.66666666666667
B cells	HiMyc_miR21KO_vs_HiMyc	Kat6a	Hi-Myc	0.384531629042015	0.0113034984421237	272.5	0.519047619047619	0.807515337097196	1	34.2857142857143	26.6666666666667
B cells	HiMyc_miR21KO_vs_HiMyc	Ank1	Hi-Myc	0	0	262.5	0.5	1	1	0	0
B cells	HiMyc_miR21KO_vs_HiMyc	Gpat4	Hi-Myc	0.0792168206354223	-0.040233810646448	244.5	0.465714285714286	0.431036538334793	1	5.71428571428571	13.3333333333333
B cells	HiMyc_miR21KO_vs_HiMyc	Gins4	Hi-Myc	0.0313889225333746	0.0313889225333746	270	0.514285714285714	0.541192898741999	1	2.85714285714286	0
B cells	HiMyc_miR21KO_vs_HiMyc	Golga7	Hi-Myc	0.133775177917835	-0.159188099060328	226	0.43047619047619	0.255216539598461	1	14.2857142857143	26.6666666666667
B cells	HiMyc_miR21KO_vs_HiMyc	Sfrp1	Hi-Myc	0.0313889225333746	0.0313889225333746	270	0.514285714285714	0.541192898741999	1	2.85714285714286	0
B cells	HiMyc_miR21KO_vs_HiMyc	Gm26714	Hi-Myc	0	0	262.5	0.5	1	1	0	0
B cells	HiMyc_miR21KO_vs_HiMyc	1810011O10Rik	Hi-Myc	0	0	262.5	0.5	1	1	0	0
B cells	HiMyc_miR21KO_vs_HiMyc	Ido1	Hi-Myc	0	0	262.5	0.5	1	1	0	0
B cells	HiMyc_miR21KO_vs_HiMyc	Adam9	Hi-Myc	0.122190460543316	0.0297708364686565	273.5	0.520952380952381	0.669389131508592	1	11.4285714285714	6.66666666666667
B cells	HiMyc_miR21KO_vs_HiMyc	Tm2d2	Hi-Myc	0.282145373657555	0.0894539231311443	281	0.535238095238095	0.610046889154813	1	25.7142857142857	20
B cells	HiMyc_miR21KO_vs_HiMyc	Htra4	Hi-Myc	0	0	262.5	0.5	1	1	0	0
B cells	HiMyc_miR21KO_vs_HiMyc	Plekha2	Hi-Myc	0.471967937461774	-0.181771742973391	226.5	0.431428571428571	0.406152541552191	1	40	53.3333333333333
B cells	HiMyc_miR21KO_vs_HiMyc	Tacc1	Hi-Myc	0.845276309630801	0.220992146014238	311	0.592380952380952	0.286746239663802	1	60	53.3333333333333
B cells	HiMyc_miR21KO_vs_HiMyc	Fgfr1	Hi-Myc	0.0198042051588556	-0.0264056068784741	252.5	0.480952380952381	0.553645898291171	1	2.85714285714286	6.66666666666667
B cells	HiMyc_miR21KO_vs_HiMyc	Letm2	Hi-Myc	0.0313889225333746	-0.115092715955707	235	0.447619047619048	0.164974688852767	1	2.85714285714286	13.3333333333333
B cells	HiMyc_miR21KO_vs_HiMyc	Whsc1l1	Hi-Myc	0	0	262.5	0.5	1	1	0	0
B cells	HiMyc_miR21KO_vs_HiMyc	Plpp5	Hi-Myc	0.0594126154765667	-0.0330070085980926	250	0.476190476190476	0.625591354386853	1	8.57142857142857	13.3333333333333
B cells	HiMyc_miR21KO_vs_HiMyc	Ddhd2	Hi-Myc	0.140150707955384	0.066909888710843	275.5	0.524761904761905	0.610946342511974	1	11.4285714285714	6.66666666666667
B cells	HiMyc_miR21KO_vs_HiMyc	Gm17484	Hi-Myc	0.0198042051588556	0.0198042051588556	270	0.514285714285714	0.541192898741999	1	2.85714285714286	0
B cells	HiMyc_miR21KO_vs_HiMyc	Bag4	Hi-Myc	0.10238625538446	-0.0170643758974101	257.5	0.49047619047619	0.8659328777485	1	11.4285714285714	13.3333333333333
B cells	HiMyc_miR21KO_vs_HiMyc	Lsm1	Hi-Myc	0.21635722814344	-0.122815860872053	231.5	0.440952380952381	0.402321728865461	1	22.8571428571429	33.3333333333333
B cells	HiMyc_miR21KO_vs_HiMyc	Star	Hi-Myc	0.0396084103177112	0.0396084103177112	270	0.514285714285714	0.541192898741999	1	2.85714285714286	0
B cells	HiMyc_miR21KO_vs_HiMyc	Ash2l	Hi-Myc	0.0792168206354223	0.0330070085980926	268	0.510476190476191	0.821921264965937	1	8.57142857142857	6.66666666666667
B cells	HiMyc_miR21KO_vs_HiMyc	Kcnu1	Hi-Myc	0	0	262.5	0.5	1	1	0	0
B cells	HiMyc_miR21KO_vs_HiMyc	Hgsnat	Hi-Myc	0.0313889225333746	0.0313889225333746	270	0.514285714285714	0.541192898741999	1	2.85714285714286	0
B cells	HiMyc_miR21KO_vs_HiMyc	Pomk	Hi-Myc	0	0	262.5	0.5	1	1	0	0
B cells	HiMyc_miR21KO_vs_HiMyc	Fnta	Hi-Myc	0.133775177917835	0.0143245466359646	265.5	0.505714285714286	0.930081380056733	1	14.2857142857143	13.3333333333333
B cells	HiMyc_miR21KO_vs_HiMyc	Hook3	Hi-Myc	0.299623424773968	0.207203800699308	300	0.571428571428571	0.279075290882756	1	25.7142857142857	13.3333333333333
B cells	HiMyc_miR21KO_vs_HiMyc	Rnf170	Hi-Myc	0.0627778450667491	0.0165680330294194	261	0.497142857142857	0.958985141200265	1	5.71428571428571	6.66666666666667
B cells	HiMyc_miR21KO_vs_HiMyc	Thap1	Hi-Myc	0.0709973328510857	-0.00224348639345491	266.5	0.507619047619048	0.874850087561208	1	8.57142857142857	6.66666666666667
B cells	HiMyc_miR21KO_vs_HiMyc	2310008N11Rik	Hi-Myc	0	0	262.5	0.5	1	1	0	0
B cells	HiMyc_miR21KO_vs_HiMyc	Zfp703	Hi-Myc	0.463266253381782	-0.0450416790288442	242.5	0.461904761904762	0.643498945912904	1	57.1428571428571	66.6666666666667
B cells	HiMyc_miR21KO_vs_HiMyc	Erlin2	Hi-Myc	0.187978606057431	0.187978606057431	307.5	0.585714285714286	0.0950663099670793	1	17.1428571428571	0
B cells	HiMyc_miR21KO_vs_HiMyc	Proscos	Hi-Myc	0	0	262.5	0.5	1	1	0	0
B cells	HiMyc_miR21KO_vs_HiMyc	Prosc	Hi-Myc	0	0	262.5	0.5	1	1	0	0
B cells	HiMyc_miR21KO_vs_HiMyc	Adgra2	Hi-Myc	0	0	262.5	0.5	1	1	0	0
B cells	HiMyc_miR21KO_vs_HiMyc	Brf2	Hi-Myc	0.113970972758979	0.113970972758979	292.5	0.557142857142857	0.184388396463806	1	11.4285714285714	0
B cells	HiMyc_miR21KO_vs_HiMyc	Rab11fip1	Hi-Myc	0.514459381074012	-0.232749813900355	177	0.337142857142857	0.0369423993442517	1	65.7142857142857	93.3333333333333
B cells	HiMyc_miR21KO_vs_HiMyc	4933416M07Rik	Hi-Myc	0	0	262.5	0.5	1	1	0	0
B cells	HiMyc_miR21KO_vs_HiMyc	Got1l1	Hi-Myc	0	0	262.5	0.5	1	1	0	0
B cells	HiMyc_miR21KO_vs_HiMyc	Adrb3	Hi-Myc	0	0	262.5	0.5	1	1	0	0
B cells	HiMyc_miR21KO_vs_HiMyc	Eif4ebp1	Hi-Myc	0.673020289497696	0.258181871626272	331.5	0.631428571428571	0.123457127736604	1	68.5714285714286	33.3333333333333
B cells	HiMyc_miR21KO_vs_HiMyc	Rnf122	Hi-Myc	0.0198042051588556	-0.145856238160344	234	0.445714285714286	0.149878563953682	1	2.85714285714286	13.3333333333333
B cells	HiMyc_miR21KO_vs_HiMyc	Tti2	Hi-Myc	0.0198042051588556	0.0198042051588556	270	0.514285714285714	0.541192898741999	1	2.85714285714286	0
B cells	HiMyc_miR21KO_vs_HiMyc	Mak16	Hi-Myc	0.244380921086632	-0.194235826380708	216.5	0.412380952380952	0.222892981373495	1	22.8571428571429	40
B cells	HiMyc_miR21KO_vs_HiMyc	Fut10	Hi-Myc	0	0	262.5	0.5	1	1	0	0
B cells	HiMyc_miR21KO_vs_HiMyc	Nrg1	Hi-Myc	0	0	262.5	0.5	1	1	0	0
B cells	HiMyc_miR21KO_vs_HiMyc	Gm26578	Hi-Myc	0	0	262.5	0.5	1	1	0	0
B cells	HiMyc_miR21KO_vs_HiMyc	Wrn	Hi-Myc	0.0198042051588556	-0.0264056068784741	252.5	0.480952380952381	0.553645898291171	1	2.85714285714286	6.66666666666667
B cells	HiMyc_miR21KO_vs_HiMyc	Purg	Hi-Myc	0	0	262.5	0.5	1	1	0	0
B cells	HiMyc_miR21KO_vs_HiMyc	Tex15	Hi-Myc	0	-0.0462098120373297	245	0.466666666666667	0.137840319851374	1	0	6.66666666666667
B cells	HiMyc_miR21KO_vs_HiMyc	Ppp2cb	Hi-Myc	0.122190460543316	0.0297708364686565	260.5	0.496190476190476	0.955118875724538	1	11.4285714285714	13.3333333333333
B cells	HiMyc_miR21KO_vs_HiMyc	Ubxn8	Hi-Myc	0.0908015380099413	0.0175607187654006	273.5	0.520952380952381	0.669306445618579	1	11.4285714285714	6.66666666666667
B cells	HiMyc_miR21KO_vs_HiMyc	Gsr	Hi-Myc	0.116981273206346	0.0245616491316863	259.5	0.494285714285714	0.925240125828659	1	11.4285714285714	13.3333333333333
B cells	HiMyc_miR21KO_vs_HiMyc	Gtf2e2	Hi-Myc	0.0825820502256047	0.0825820502256047	285	0.542857142857143	0.257887795663176	1	8.57142857142857	0
B cells	HiMyc_miR21KO_vs_HiMyc	Rbpms	Hi-Myc	0.0709973328510857	-0.0214222912235736	251	0.478095238095238	0.654386821059518	1	8.57142857142857	13.3333333333333
B cells	HiMyc_miR21KO_vs_HiMyc	Gm26632	Hi-Myc	0	0	262.5	0.5	1	1	0	0
B cells	HiMyc_miR21KO_vs_HiMyc	Dctn6	Hi-Myc	0.0627778450667491	-0.0296417790079102	244.5	0.465714285714286	0.430986554036274	1	5.71428571428571	13.3333333333333
B cells	HiMyc_miR21KO_vs_HiMyc	Mboat4	Hi-Myc	0	0	262.5	0.5	1	1	0	0
B cells	HiMyc_miR21KO_vs_HiMyc	Leprotl1	Hi-Myc	0.0313889225333746	-0.0880617087484958	235.5	0.448571428571429	0.172939310951053	1	2.85714285714286	13.3333333333333
B cells	HiMyc_miR21KO_vs_HiMyc	Saraf	Hi-Myc	0.48122650079385	0.0845169972880017	279.5	0.532380952380952	0.699260463785885	1	57.1428571428571	53.3333333333333
B cells	HiMyc_miR21KO_vs_HiMyc	Dusp4	Hi-Myc	0.303793536563198	-0.0275273500752015	262.5	0.5	1	1	25.7142857142857	26.6666666666667
B cells	HiMyc_miR21KO_vs_HiMyc	Tnks	Hi-Myc	0.0594126154765667	0.0594126154765667	277.5	0.528571428571429	0.365971251333444	1	5.71428571428571	0
B cells	HiMyc_miR21KO_vs_HiMyc	Ppp1r3b	Hi-Myc	0.0313889225333746	0.0313889225333746	270	0.514285714285714	0.541192898741999	1	2.85714285714286	0
B cells	HiMyc_miR21KO_vs_HiMyc	Eri1	Hi-Myc	0.133775177917835	-0.0780950774386948	245.5	0.467619047619048	0.583882420770365	1	14.2857142857143	20
B cells	HiMyc_miR21KO_vs_HiMyc	Mfhas1	Hi-Myc	0.0627778450667491	-0.0837037934223322	242.5	0.461904761904762	0.380264030521335	1	5.71428571428571	13.3333333333333
B cells	HiMyc_miR21KO_vs_HiMyc	RP24-134N2.1	Hi-Myc	0	0	262.5	0.5	1	1	0	0
B cells	HiMyc_miR21KO_vs_HiMyc	Cldn23	Hi-Myc	0	0	262.5	0.5	1	1	0	0
B cells	HiMyc_miR21KO_vs_HiMyc	D8Ertd82e	Hi-Myc	0	0	262.5	0.5	1	1	0	0
B cells	HiMyc_miR21KO_vs_HiMyc	Lonrf1	Hi-Myc	0.0313889225333746	-0.0418518967111661	252.5	0.480952380952381	0.553645898291171	1	2.85714285714286	6.66666666666667
B cells	HiMyc_miR21KO_vs_HiMyc	6430573F11Rik	Hi-Myc	0	0	262.5	0.5	1	1	0	0
B cells	HiMyc_miR21KO_vs_HiMyc	Dlc1	Hi-Myc	0	0	262.5	0.5	1	1	0	0
B cells	HiMyc_miR21KO_vs_HiMyc	AI429214	Hi-Myc	0	0	262.5	0.5	1	1	0	0
B cells	HiMyc_miR21KO_vs_HiMyc	Tusc3	Hi-Myc	0.0855923506729712	-0.0800680926462289	233	0.443809523809524	0.276379953144727	1	8.57142857142857	20
B cells	HiMyc_miR21KO_vs_HiMyc	Msr1	Hi-Myc	0	0	262.5	0.5	1	1	0	0
B cells	HiMyc_miR21KO_vs_HiMyc	Fgf20	Hi-Myc	0	0	262.5	0.5	1	1	0	0
B cells	HiMyc_miR21KO_vs_HiMyc	Micu3	Hi-Myc	0.0313889225333746	0.0313889225333746	270	0.514285714285714	0.541192898741999	1	2.85714285714286	0
B cells	HiMyc_miR21KO_vs_HiMyc	Zdhhc2	Hi-Myc	0.0198042051588556	0.0198042051588556	270	0.514285714285714	0.541192898741999	1	2.85714285714286	0
B cells	HiMyc_miR21KO_vs_HiMyc	Cnot7	Hi-Myc	0.264185126245487	-0.0087711779026528	256.5	0.488571428571429	0.876331530741335	1	22.8571428571429	26.6666666666667
B cells	HiMyc_miR21KO_vs_HiMyc	Vps37a	Hi-Myc	0.3187434835279	0.180114047415911	298.5	0.568571428571429	0.328575886591398	1	28.5714285714286	20
B cells	HiMyc_miR21KO_vs_HiMyc	Slc7a2	Hi-Myc	0	0	262.5	0.5	1	1	0	0
B cells	HiMyc_miR21KO_vs_HiMyc	Pdgfrl	Hi-Myc	0	0	262.5	0.5	1	1	0	0
B cells	HiMyc_miR21KO_vs_HiMyc	Mtus1	Hi-Myc	0.0198042051588556	-0.0264056068784741	252.5	0.480952380952381	0.553645898291171	1	2.85714285714286	6.66666666666667
B cells	HiMyc_miR21KO_vs_HiMyc	Gm16192	Hi-Myc	0	0	262.5	0.5	1	1	0	0
B cells	HiMyc_miR21KO_vs_HiMyc	Fgl1	Hi-Myc	0	0	262.5	0.5	1	1	0	0
B cells	HiMyc_miR21KO_vs_HiMyc	Pcm1	Hi-Myc	0.42670038675086	0.380490574713531	347.5	0.661904761904762	0.0235012395867862	1	37.1428571428571	6.66666666666667
B cells	HiMyc_miR21KO_vs_HiMyc	Asah1	Hi-Myc	0.0198042051588556	-0.0996464261230147	234.5	0.446666666666667	0.157230588570627	1	2.85714285714286	13.3333333333333
B cells	HiMyc_miR21KO_vs_HiMyc	Frg1	Hi-Myc	0.488761842173263	0.176619760364982	300.5	0.572380952380952	0.360179535894119	1	40	33.3333333333333
B cells	HiMyc_miR21KO_vs_HiMyc	Fat1	Hi-Myc	0	-0.0462098120373297	245	0.466666666666667	0.137840319851374	1	0	6.66666666666667
B cells	HiMyc_miR21KO_vs_HiMyc	Klkb1	Hi-Myc	0	0	262.5	0.5	1	1	0	0
B cells	HiMyc_miR21KO_vs_HiMyc	Cyp4v3	Hi-Myc	0.0198042051588556	0.0198042051588556	270	0.514285714285714	0.541192898741999	1	2.85714285714286	0
B cells	HiMyc_miR21KO_vs_HiMyc	Fam149a	Hi-Myc	0	0	262.5	0.5	1	1	0	0
B cells	HiMyc_miR21KO_vs_HiMyc	Tlr3	Hi-Myc	0	0	262.5	0.5	1	1	0	0
B cells	HiMyc_miR21KO_vs_HiMyc	Sorbs2	Hi-Myc	0	-0.0462098120373297	245	0.466666666666667	0.137840319851374	1	0	6.66666666666667
B cells	HiMyc_miR21KO_vs_HiMyc	Pdlim3	Hi-Myc	0	0	262.5	0.5	1	1	0	0
B cells	HiMyc_miR21KO_vs_HiMyc	1700029J07Rik	Hi-Myc	0.0709973328510857	0.0709973328510857	285	0.542857142857143	0.257820348300849	1	8.57142857142857	0
B cells	HiMyc_miR21KO_vs_HiMyc	Ufsp2	Hi-Myc	0.122190460543316	0.0297708364686565	260.5	0.496190476190476	0.955118875724538	1	11.4285714285714	13.3333333333333
B cells	HiMyc_miR21KO_vs_HiMyc	Ankrd37	Hi-Myc	0.0990210257942779	0.0990210257942779	285	0.542857142857143	0.257887795663176	1	8.57142857142857	0
B cells	HiMyc_miR21KO_vs_HiMyc	Snx25	Hi-Myc	0.0313889225333746	0.0313889225333746	270	0.514285714285714	0.541192898741999	1	2.85714285714286	0
B cells	HiMyc_miR21KO_vs_HiMyc	Cfap97	Hi-Myc	0.136785478365201	0.0173348470833309	259.5	0.494285714285714	0.925285090941223	1	11.4285714285714	13.3333333333333
B cells	HiMyc_miR21KO_vs_HiMyc	Slc25a4	Hi-Myc	0.572155305956631	0.202476809657993	312	0.594285714285714	0.26317311819088	1	54.2857142857143	40
B cells	HiMyc_miR21KO_vs_HiMyc	Acsl1	Hi-Myc	0.176748817825728	-0.0351214375308013	244.5	0.465714285714286	0.595738988772801	1	17.1428571428571	26.6666666666667
B cells	HiMyc_miR21KO_vs_HiMyc	Primpol	Hi-Myc	0.0511931276922301	0.0511931276922301	277.5	0.528571428571429	0.365971251333444	1	5.71428571428571	0
B cells	HiMyc_miR21KO_vs_HiMyc	Casp3	Hi-Myc	0.250756451124181	0.0118551885604399	258.5	0.492380952380952	0.921055677275209	1	22.8571428571429	26.6666666666667
B cells	HiMyc_miR21KO_vs_HiMyc	Irf2	Hi-Myc	0.397960304163322	0.0177081391862419	264.5	0.503809523809524	0.969932662443948	1	34.2857142857143	33.3333333333333
B cells	HiMyc_miR21KO_vs_HiMyc	Enpp6	Hi-Myc	0	0	262.5	0.5	1	1	0	0
B cells	HiMyc_miR21KO_vs_HiMyc	Stox2	Hi-Myc	0.0313889225333746	0.0313889225333746	270	0.514285714285714	0.541192898741999	1	2.85714285714286	0
B cells	HiMyc_miR21KO_vs_HiMyc	4930448N21Rik	Hi-Myc	0	0	262.5	0.5	1	1	0	0
B cells	HiMyc_miR21KO_vs_HiMyc	Gm10083	Hi-Myc	0	0	262.5	0.5	1	1	0	0
B cells	HiMyc_miR21KO_vs_HiMyc	Trappc11	Hi-Myc	0.0594126154765667	0.0594126154765667	277.5	0.528571428571429	0.365971251333444	1	5.71428571428571	0
B cells	HiMyc_miR21KO_vs_HiMyc	Rwdd4a	Hi-Myc	0.0908015380099413	-0.0748589053092587	234.5	0.446666666666667	0.302167161359307	1	8.57142857142857	20
B cells	HiMyc_miR21KO_vs_HiMyc	Ing2	Hi-Myc	0.116981273206346	-0.00246935807552463	258	0.491428571428571	0.880701827637631	1	11.4285714285714	13.3333333333333
B cells	HiMyc_miR21KO_vs_HiMyc	AA386476	Hi-Myc	0	0	262.5	0.5	1	1	0	0
B cells	HiMyc_miR21KO_vs_HiMyc	Cdkn2aip	Hi-Myc	0.173383588235546	-0.111727486365524	225	0.428571428571429	0.279053249281234	1	17.1428571428571	33.3333333333333
B cells	HiMyc_miR21KO_vs_HiMyc	E030037K01Rik	Hi-Myc	0	0	262.5	0.5	1	1	0	0
B cells	HiMyc_miR21KO_vs_HiMyc	Wwc2	Hi-Myc	0	0	262.5	0.5	1	1	0	0
B cells	HiMyc_miR21KO_vs_HiMyc	Dctd	Hi-Myc	0	-0.138629436111989	210	0.4	0.00749049873874292	0.967605981518058	0	20
B cells	HiMyc_miR21KO_vs_HiMyc	Tenm3	Hi-Myc	0	0	262.5	0.5	1	1	0	0
B cells	HiMyc_miR21KO_vs_HiMyc	Aga	Hi-Myc	0	0	262.5	0.5	1	1	0	0
B cells	HiMyc_miR21KO_vs_HiMyc	Vegfc	Hi-Myc	0	0	262.5	0.5	1	1	0	0
B cells	HiMyc_miR21KO_vs_HiMyc	Spcs3	Hi-Myc	0.272404614029824	0.0605343586732942	273	0.52	0.770088592464509	1	22.8571428571429	20
B cells	HiMyc_miR21KO_vs_HiMyc	Asb5	Hi-Myc	0	0	262.5	0.5	1	1	0	0
B cells	HiMyc_miR21KO_vs_HiMyc	Gpm6a	Hi-Myc	0	0	262.5	0.5	1	1	0	0
B cells	HiMyc_miR21KO_vs_HiMyc	Hpgd	Hi-Myc	0	0	262.5	0.5	1	1	0	0
B cells	HiMyc_miR21KO_vs_HiMyc	Cep44	Hi-Myc	0.0511931276922301	-0.0952885107968512	241.5	0.46	0.356317209598079	1	5.71428571428571	13.3333333333333
B cells	HiMyc_miR21KO_vs_HiMyc	Fbxo8	Hi-Myc	0.0198042051588556	0.0198042051588556	270	0.514285714285714	0.541192898741999	1	2.85714285714286	0
B cells	HiMyc_miR21KO_vs_HiMyc	Hand2	Hi-Myc	0	0	262.5	0.5	1	1	0	0
B cells	HiMyc_miR21KO_vs_HiMyc	Sap30	Hi-Myc	0.10238625538446	-0.0170643758974101	257.5	0.49047619047619	0.8659328777485	1	11.4285714285714	13.3333333333333
B cells	HiMyc_miR21KO_vs_HiMyc	2500002B13Rik	Hi-Myc	0	0	262.5	0.5	1	1	0	0
B cells	HiMyc_miR21KO_vs_HiMyc	Hmgb2	Hi-Myc	1.24159752145976	-0.230945195261631	229	0.436190476190476	0.478926387583341	1	85.7142857142857	100
B cells	HiMyc_miR21KO_vs_HiMyc	Galnt7	Hi-Myc	0.118825230953133	0.0726154189158038	283	0.539047619047619	0.4525032813328	1	14.2857142857143	6.66666666666667
B cells	HiMyc_miR21KO_vs_HiMyc	Mfap3l	Hi-Myc	0	0	262.5	0.5	1	1	0	0
B cells	HiMyc_miR21KO_vs_HiMyc	2700029M09Rik	Hi-Myc	0	0	262.5	0.5	1	1	0	0
B cells	HiMyc_miR21KO_vs_HiMyc	Clcn3	Hi-Myc	0.391229844982957	-0.260631776987761	209	0.398095238095238	0.203753565316233	1	34.2857142857143	53.3333333333333
B cells	HiMyc_miR21KO_vs_HiMyc	B230317F23Rik	Hi-Myc	0	0	262.5	0.5	1	1	0	0
B cells	HiMyc_miR21KO_vs_HiMyc	Nek1	Hi-Myc	0.0657881455141156	0.0657881455141156	277.5	0.528571428571429	0.365971251333444	1	5.71428571428571	0
B cells	HiMyc_miR21KO_vs_HiMyc	Sh3rf1	Hi-Myc	0.0198042051588556	0.0198042051588556	270	0.514285714285714	0.541192898741999	1	2.85714285714286	0
B cells	HiMyc_miR21KO_vs_HiMyc	Cbr4	Hi-Myc	0	0	262.5	0.5	1	1	0	0
B cells	HiMyc_miR21KO_vs_HiMyc	Palld	Hi-Myc	0.316867282541689	-0.245502664283359	191.5	0.364761904761905	0.0908579646398537	1	45.7142857142857	66.6666666666667
B cells	HiMyc_miR21KO_vs_HiMyc	Ddx60	Hi-Myc	0	0	262.5	0.5	1	1	0	0
B cells	HiMyc_miR21KO_vs_HiMyc	Cpe	Hi-Myc	0	-0.184839248149319	210	0.4	0.00748203782724323	0.967605981518058	0	20
B cells	HiMyc_miR21KO_vs_HiMyc	Msmo1	Hi-Myc	0.10238625538446	-0.117336202349162	232.5	0.442857142857143	0.268183900392827	1	8.57142857142857	20
B cells	HiMyc_miR21KO_vs_HiMyc	Klhl2	Hi-Myc	0.0773728628886346	-0.261800226126858	193	0.367619047619048	0.015339933739369	1	5.71428571428571	33.3333333333333
B cells	HiMyc_miR21KO_vs_HiMyc	Tmem192	Hi-Myc	0.0825820502256047	0.00934123098106404	267	0.508571428571429	0.857167075633857	1	8.57142857142857	6.66666666666667
B cells	HiMyc_miR21KO_vs_HiMyc	BC030870	Hi-Myc	0	0	262.5	0.5	1	1	0	0
B cells	HiMyc_miR21KO_vs_HiMyc	Tma16	Hi-Myc	0.0313889225333746	0.0313889225333746	270	0.514285714285714	0.541192898741999	1	2.85714285714286	0
B cells	HiMyc_miR21KO_vs_HiMyc	Npy1r	Hi-Myc	0	0	262.5	0.5	1	1	0	0
B cells	HiMyc_miR21KO_vs_HiMyc	Naf1	Hi-Myc	0.128565990580865	0.055325171336324	275	0.523809523809524	0.625468840186681	1	11.4285714285714	6.66666666666667
B cells	HiMyc_miR21KO_vs_HiMyc	Nat2	Hi-Myc	0.0313889225333746	-0.0418518967111661	252.5	0.480952380952381	0.553645898291171	1	2.85714285714286	6.66666666666667
B cells	HiMyc_miR21KO_vs_HiMyc	Gm9755	Hi-Myc	0	0	262.5	0.5	1	1	0	0
B cells	HiMyc_miR21KO_vs_HiMyc	Psd3	Hi-Myc	0.0198042051588556	0.0198042051588556	270	0.514285714285714	0.541192898741999	1	2.85714285714286	0
B cells	HiMyc_miR21KO_vs_HiMyc	Sh2d4a	Hi-Myc	0	0	262.5	0.5	1	1	0	0
B cells	HiMyc_miR21KO_vs_HiMyc	Csgalnact1	Hi-Myc	0	0	262.5	0.5	1	1	0	0
B cells	HiMyc_miR21KO_vs_HiMyc	Ints10	Hi-Myc	0.0313889225333746	-0.0880617087484958	235.5	0.448571428571429	0.172939310951053	1	2.85714285714286	13.3333333333333
B cells	HiMyc_miR21KO_vs_HiMyc	Lpl	Hi-Myc	0	-0.138629436111989	227.5	0.433333333333333	0.0314758115041705	1	0	13.3333333333333
B cells	HiMyc_miR21KO_vs_HiMyc	Slc18a1	Hi-Myc	0	0	262.5	0.5	1	1	0	0
B cells	HiMyc_miR21KO_vs_HiMyc	Atp6v1b2	Hi-Myc	0.173383588235546	-0.0925486815354056	251	0.478095238095238	0.727821710027127	1	17.1428571428571	20
B cells	HiMyc_miR21KO_vs_HiMyc	Lzts1	Hi-Myc	0	0	262.5	0.5	1	1	0	0
B cells	HiMyc_miR21KO_vs_HiMyc	Zfp930	Hi-Myc	0	0	262.5	0.5	1	1	0	0
B cells	HiMyc_miR21KO_vs_HiMyc	Gm43263	Hi-Myc	0	0	262.5	0.5	1	1	0	0
B cells	HiMyc_miR21KO_vs_HiMyc	Zfp868	Hi-Myc	0.14316100840275	0.14316100840275	292.5	0.557142857142857	0.184388396463806	1	11.4285714285714	0
B cells	HiMyc_miR21KO_vs_HiMyc	Zfp869	Hi-Myc	0.244380921086632	0.0176344289758213	269	0.512380952380952	0.860756223383737	1	22.8571428571429	20
B cells	HiMyc_miR21KO_vs_HiMyc	Zfp866	Hi-Myc	0	-0.0924196240746594	227.5	0.433333333333333	0.0314758115041705	1	0	13.3333333333333
B cells	HiMyc_miR21KO_vs_HiMyc	Atp13a1	Hi-Myc	0.173383588235546	0.0809639641608867	268	0.510476190476191	0.860644013282918	1	14.2857142857143	13.3333333333333
B cells	HiMyc_miR21KO_vs_HiMyc	Gmip	Hi-Myc	0.14837019573972	-0.0443212547866906	248	0.472380952380952	0.642121748420916	1	14.2857142857143	20
B cells	HiMyc_miR21KO_vs_HiMyc	Lpar2	Hi-Myc	0	0	262.5	0.5	1	1	0	0
B cells	HiMyc_miR21KO_vs_HiMyc	Cilp2	Hi-Myc	0	0	262.5	0.5	1	1	0	0
B cells	HiMyc_miR21KO_vs_HiMyc	Yjefn3	Hi-Myc	0	0	262.5	0.5	1	1	0	0
B cells	HiMyc_miR21KO_vs_HiMyc	Ndufa13	Hi-Myc	0.884168330304166	-0.192780649534113	208.5	0.397142857142857	0.233975445426441	1	88.5714285714286	93.3333333333333
B cells	HiMyc_miR21KO_vs_HiMyc	Tssk6	Hi-Myc	0	-0.0462098120373297	245	0.466666666666667	0.137840319851374	1	0	6.66666666666667
B cells	HiMyc_miR21KO_vs_HiMyc	Gatad2a	Hi-Myc	0.418930852022756	-0.292642199592724	191	0.363809523809524	0.102621286563676	1	40	66.6666666666667
B cells	HiMyc_miR21KO_vs_HiMyc	Mau2	Hi-Myc	0.329973271759603	-0.101619441330549	231	0.44	0.44280502221913	1	31.4285714285714	46.6666666666667
B cells	HiMyc_miR21KO_vs_HiMyc	Sugp1	Hi-Myc	0.0198042051588556	-0.0534366140856851	252	0.48	0.532969347097394	1	2.85714285714286	6.66666666666667
B cells	HiMyc_miR21KO_vs_HiMyc	Tm6sf2	Hi-Myc	0	0	262.5	0.5	1	1	0	0
B cells	HiMyc_miR21KO_vs_HiMyc	Rfxank	Hi-Myc	0.0313889225333746	0.0313889225333746	270	0.514285714285714	0.541192898741999	1	2.85714285714286	0
B cells	HiMyc_miR21KO_vs_HiMyc	Nr2c2ap	Hi-Myc	0.184968305610065	0.0655176743281946	287	0.546666666666667	0.399417942591588	1	17.1428571428571	6.66666666666667
B cells	HiMyc_miR21KO_vs_HiMyc	Borcs8	Hi-Myc	0.165164100451209	-0.13912577897998	218.5	0.416190476190476	0.186943281949774	1	14.2857142857143	33.3333333333333
B cells	HiMyc_miR21KO_vs_HiMyc	Tmem161a	Hi-Myc	0.0396084103177112	-0.0336324089268295	259	0.493333333333333	0.877370556064143	1	5.71428571428571	6.66666666666667
B cells	HiMyc_miR21KO_vs_HiMyc	Slc25a42	Hi-Myc	0	0	262.5	0.5	1	1	0	0
B cells	HiMyc_miR21KO_vs_HiMyc	Armc6	Hi-Myc	0.0396084103177112	0.0396084103177112	277.5	0.528571428571429	0.365971251333444	1	5.71428571428571	0
B cells	HiMyc_miR21KO_vs_HiMyc	Sugp2	Hi-Myc	0.0511931276922301	0.0511931276922301	277.5	0.528571428571429	0.365971251333444	1	5.71428571428571	0
B cells	HiMyc_miR21KO_vs_HiMyc	Homer3	Hi-Myc	0.0709973328510857	0.024787520813756	268	0.510476190476191	0.821921264965937	1	8.57142857142857	6.66666666666667
B cells	HiMyc_miR21KO_vs_HiMyc	Ddx49	Hi-Myc	0.133775177917835	-0.297817535172317	190	0.361904761904762	0.0350032605899561	1	14.2857142857143	40
B cells	HiMyc_miR21KO_vs_HiMyc	Cope	Hi-Myc	0.420419880626728	-0.0835854837080602	241.5	0.46	0.633511499666416	1	48.5714285714286	53.3333333333333
B cells	HiMyc_miR21KO_vs_HiMyc	Upf1	Hi-Myc	0.295574048778862	0.295574048778862	337.5	0.642857142857143	0.0238129093475071	1	28.5714285714286	0
B cells	HiMyc_miR21KO_vs_HiMyc	Comp	Hi-Myc	0	0	262.5	0.5	1	1	0	0
B cells	HiMyc_miR21KO_vs_HiMyc	Crtc1	Hi-Myc	0	-0.0732408192445407	245	0.466666666666667	0.137840319851374	1	0	6.66666666666667
B cells	HiMyc_miR21KO_vs_HiMyc	Klhl26	Hi-Myc	0.0198042051588556	-0.0534366140856851	252	0.48	0.532969347097394	1	2.85714285714286	6.66666666666667
B cells	HiMyc_miR21KO_vs_HiMyc	Crlf1	Hi-Myc	0	0	262.5	0.5	1	1	0	0
B cells	HiMyc_miR21KO_vs_HiMyc	2810428I15Rik	Hi-Myc	0	0	262.5	0.5	1	1	0	0
B cells	HiMyc_miR21KO_vs_HiMyc	Uba52	Hi-Myc	1.02779119404558	-0.0418367947255489	235.5	0.448571428571429	0.560657104870263	1	85.7142857142857	86.6666666666667
B cells	HiMyc_miR21KO_vs_HiMyc	Kxd1	Hi-Myc	0.0709973328510857	-0.0214222912235736	251	0.478095238095238	0.654386821059518	1	8.57142857142857	13.3333333333333
B cells	HiMyc_miR21KO_vs_HiMyc	Fkbp8	Hi-Myc	0.221211486337594	0.0555510430183937	278	0.52952380952381	0.670458989134557	1	25.7142857142857	20
B cells	HiMyc_miR21KO_vs_HiMyc	Ell	Hi-Myc	0.0313889225333746	0.0313889225333746	270	0.514285714285714	0.541192898741999	1	2.85714285714286	0
B cells	HiMyc_miR21KO_vs_HiMyc	Isyna1	Hi-Myc	0.0709973328510857	-0.0484532984307846	244	0.464761904761905	0.417937473944036	1	5.71428571428571	13.3333333333333
B cells	HiMyc_miR21KO_vs_HiMyc	Ssbp4	Hi-Myc	0.0792168206354223	0.0330070085980926	268	0.510476190476191	0.821921264965937	1	8.57142857142857	6.66666666666667
B cells	HiMyc_miR21KO_vs_HiMyc	Lrrc25	Hi-Myc	0	0	262.5	0.5	1	1	0	0
B cells	HiMyc_miR21KO_vs_HiMyc	Gdf15	Hi-Myc	0	0	262.5	0.5	1	1	0	0
B cells	HiMyc_miR21KO_vs_HiMyc	Pgpep1	Hi-Myc	0.0198042051588556	0.0198042051588556	270	0.514285714285714	0.541192898741999	1	2.85714285714286	0
B cells	HiMyc_miR21KO_vs_HiMyc	Lsm4	Hi-Myc	0.252600408870968	-0.198171109049302	219	0.417142857142857	0.260284278301535	1	25.7142857142857	40
B cells	HiMyc_miR21KO_vs_HiMyc	Jund	Hi-Myc	2.38235971738381	-0.0177035580358877	269.5	0.513333333333333	0.890236640195665	1	100	100
B cells	HiMyc_miR21KO_vs_HiMyc	Gm11175	Hi-Myc	0	0	262.5	0.5	1	1	0	0
B cells	HiMyc_miR21KO_vs_HiMyc	Gm3336	Hi-Myc	0	-0.0462098120373297	245	0.466666666666667	0.137840319851374	1	0	6.66666666666667
B cells	HiMyc_miR21KO_vs_HiMyc	Pde4c	Hi-Myc	0	-0.0462098120373297	245	0.466666666666667	0.137840319851374	1	0	6.66666666666667
B cells	HiMyc_miR21KO_vs_HiMyc	Rab3a	Hi-Myc	0.0198042051588556	0.0198042051588556	270	0.514285714285714	0.541192898741999	1	2.85714285714286	0
B cells	HiMyc_miR21KO_vs_HiMyc	Mpv17l2	Hi-Myc	0.0511931276922301	0.00498331565490045	253	0.481904761904762	0.574707747277744	1	2.85714285714286	6.66666666666667
B cells	HiMyc_miR21KO_vs_HiMyc	Ifi30	Hi-Myc	2.08468402489801	-0.086882426904344	241.5	0.46	0.663627834318502	1	94.2857142857143	86.6666666666667
B cells	HiMyc_miR21KO_vs_HiMyc	Pik3r2	Hi-Myc	0	0	262.5	0.5	1	1	0	0
B cells	HiMyc_miR21KO_vs_HiMyc	2010320M18Rik	Hi-Myc	0	-0.0732408192445407	245	0.466666666666667	0.137840319851374	1	0	6.66666666666667
B cells	HiMyc_miR21KO_vs_HiMyc	Mast3	Hi-Myc	0	0	262.5	0.5	1	1	0	0
B cells	HiMyc_miR21KO_vs_HiMyc	Il12rb1	Hi-Myc	0	0	262.5	0.5	1	1	0	0
B cells	HiMyc_miR21KO_vs_HiMyc	Arrdc2	Hi-Myc	0.0313889225333746	0.0313889225333746	270	0.514285714285714	0.541192898741999	1	2.85714285714286	0
B cells	HiMyc_miR21KO_vs_HiMyc	Kcnn1	Hi-Myc	0	0	262.5	0.5	1	1	0	0
B cells	HiMyc_miR21KO_vs_HiMyc	Ccdc124	Hi-Myc	0.164809171308393	-0.0470610840481362	235	0.447619047619048	0.392970807628956	1	14.2857142857143	26.6666666666667
B cells	HiMyc_miR21KO_vs_HiMyc	Slc5a5	Hi-Myc	0	0	262.5	0.5	1	1	0	0
B cells	HiMyc_miR21KO_vs_HiMyc	Rpl18a	Hi-Myc	3.6570904076193	-0.362330990245656	120	0.228571428571429	0.00263365320094896	0.855876120881223	100	100
B cells	HiMyc_miR21KO_vs_HiMyc	Map1s	Hi-Myc	0.0396084103177112	-0.10687322817137	240.5	0.458095238095238	0.333291335646124	1	5.71428571428571	13.3333333333333
B cells	HiMyc_miR21KO_vs_HiMyc	Haus8	Hi-Myc	0.0198042051588556	-0.0264056068784741	252.5	0.480952380952381	0.553645898291171	1	2.85714285714286	6.66666666666667
B cells	HiMyc_miR21KO_vs_HiMyc	Myo9b	Hi-Myc	0.161798870861027	0.161798870861027	300	0.571428571428571	0.13242199785225	1	14.2857142857143	0
B cells	HiMyc_miR21KO_vs_HiMyc	Use1	Hi-Myc	0.509732390032698	-0.00642774475502106	259.5	0.494285714285714	0.954747116678395	1	51.4285714285714	53.3333333333333
B cells	HiMyc_miR21KO_vs_HiMyc	Ocel1	Hi-Myc	0.0908015380099413	-0.00161808606471804	252	0.48	0.684182823306258	1	8.57142857142857	13.3333333333333
B cells	HiMyc_miR21KO_vs_HiMyc	Nr2f6	Hi-Myc	0.0198042051588556	-0.192066050197674	199.5	0.38	0.0109711810460547	1	2.85714285714286	26.6666666666667
B cells	HiMyc_miR21KO_vs_HiMyc	Ushbp1	Hi-Myc	0	0	262.5	0.5	1	1	0	0
B cells	HiMyc_miR21KO_vs_HiMyc	Babam1	Hi-Myc	0.0396084103177112	-0.00660140171961852	253	0.481904761904762	0.574707747277744	1	2.85714285714286	6.66666666666667
B cells	HiMyc_miR21KO_vs_HiMyc	Abhd8	Hi-Myc	0.0627778450667491	0.0627778450667491	277.5	0.528571428571429	0.365971251333444	1	5.71428571428571	0
B cells	HiMyc_miR21KO_vs_HiMyc	Mrpl34	Hi-Myc	0.224576715927776	-0.0605343586732942	235	0.447619047619048	0.44465713452949	1	20	33.3333333333333
B cells	HiMyc_miR21KO_vs_HiMyc	Dda1	Hi-Myc	0.196553022984584	0.0579235868725949	279	0.531428571428571	0.612646726152458	1	20	13.3333333333333
B cells	HiMyc_miR21KO_vs_HiMyc	Ano8	Hi-Myc	0	0	262.5	0.5	1	1	0	0
B cells	HiMyc_miR21KO_vs_HiMyc	Gtpbp3	Hi-Myc	0	0	262.5	0.5	1	1	0	0
B cells	HiMyc_miR21KO_vs_HiMyc	Plvap	Hi-Myc	0	0	262.5	0.5	1	1	0	0
B cells	HiMyc_miR21KO_vs_HiMyc	Bst2	Hi-Myc	0.133775177917835	-0.189693506343473	194	0.36952380952381	0.0390022524450267	1	11.4285714285714	40
B cells	HiMyc_miR21KO_vs_HiMyc	Mvb12a	Hi-Myc	0.0908015380099413	-0.121068717346588	218	0.415238095238095	0.122350874552526	1	8.57142857142857	26.6666666666667
B cells	HiMyc_miR21KO_vs_HiMyc	Slc27a1	Hi-Myc	0	-0.0732408192445407	245	0.466666666666667	0.137840319851374	1	0	6.66666666666667
B cells	HiMyc_miR21KO_vs_HiMyc	Pgls	Hi-Myc	0.928053778606959	0.0213647668536765	278	0.52952380952381	0.742901299833067	1	74.2857142857143	80
B cells	HiMyc_miR21KO_vs_HiMyc	Fam129c	Hi-Myc	0.0313889225333746	-0.0983384207369796	252	0.48	0.532969347097394	1	2.85714285714286	6.66666666666667
B cells	HiMyc_miR21KO_vs_HiMyc	Colgalt1	Hi-Myc	0.110605743168797	-0.143171756149224	241	0.459047619047619	0.485739315073181	1	14.2857142857143	20
B cells	HiMyc_miR21KO_vs_HiMyc	Unc13a	Hi-Myc	0.0396084103177112	0.0396084103177112	270	0.514285714285714	0.541192898741999	1	2.85714285714286	0
B cells	HiMyc_miR21KO_vs_HiMyc	Jak3	Hi-Myc	0.0313889225333746	0.0313889225333746	270	0.514285714285714	0.541192898741999	1	2.85714285714286	0
B cells	HiMyc_miR21KO_vs_HiMyc	B3gnt3	Hi-Myc	0	0	262.5	0.5	1	1	0	0
B cells	HiMyc_miR21KO_vs_HiMyc	Zfp709	Hi-Myc	0.0198042051588556	0.0198042051588556	270	0.514285714285714	0.541192898741999	1	2.85714285714286	0
B cells	HiMyc_miR21KO_vs_HiMyc	Zfp617	Hi-Myc	0	-0.0732408192445407	245	0.466666666666667	0.137840319851374	1	0	6.66666666666667
B cells	HiMyc_miR21KO_vs_HiMyc	Zfp961	Hi-Myc	0.0313889225333746	0.0313889225333746	270	0.514285714285714	0.541192898741999	1	2.85714285714286	0
B cells	HiMyc_miR21KO_vs_HiMyc	Tpm4	Hi-Myc	0.769031014844608	-0.0514189993742999	238.5	0.454285714285714	0.598047004753511	1	77.1428571428572	86.6666666666667
B cells	HiMyc_miR21KO_vs_HiMyc	Rab8a	Hi-Myc	0.372946911667496	-0.0394669965925364	252.5	0.480952380952381	0.810280347112899	1	31.4285714285714	40
B cells	HiMyc_miR21KO_vs_HiMyc	Cib3	Hi-Myc	0	0	262.5	0.5	1	1	0	0
B cells	HiMyc_miR21KO_vs_HiMyc	Fam32a	Hi-Myc	0.599012656199244	0.129062333448855	291.5	0.555238095238095	0.516192260459496	1	51.4285714285714	46.6666666666667
B cells	HiMyc_miR21KO_vs_HiMyc	Ap1m1	Hi-Myc	0.0855923506729712	0.0855923506729712	285	0.542857142857143	0.257820348300849	1	8.57142857142857	0
B cells	HiMyc_miR21KO_vs_HiMyc	Gm10282	Hi-Myc	0	0	262.5	0.5	1	1	0	0
B cells	HiMyc_miR21KO_vs_HiMyc	Klf2	Hi-Myc	1.26876015456238	0.281731925915105	296.5	0.564761904761905	0.465215919810019	1	62.8571428571429	60
B cells	HiMyc_miR21KO_vs_HiMyc	Eps15l1	Hi-Myc	0.10238625538446	0.10238625538446	292.5	0.557142857142857	0.184340793090821	1	11.4285714285714	0
B cells	HiMyc_miR21KO_vs_HiMyc	Calr3	Hi-Myc	0	0	262.5	0.5	1	1	0	0
B cells	HiMyc_miR21KO_vs_HiMyc	1700030K09Rik	Hi-Myc	0.0198042051588556	0.0198042051588556	270	0.514285714285714	0.541192898741999	1	2.85714285714286	0
B cells	HiMyc_miR21KO_vs_HiMyc	Cherp	Hi-Myc	0.0313889225333746	-0.115092715955707	235	0.447619047619048	0.164974688852767	1	2.85714285714286	13.3333333333333
B cells	HiMyc_miR21KO_vs_HiMyc	Slc35e1	Hi-Myc	0.0709973328510857	0.024787520813756	268	0.510476190476191	0.821921264965937	1	8.57142857142857	6.66666666666667
B cells	HiMyc_miR21KO_vs_HiMyc	Gm17435	Hi-Myc	0	0	262.5	0.5	1	1	0	0
B cells	HiMyc_miR21KO_vs_HiMyc	Med26	Hi-Myc	0.0313889225333746	-0.0148208895039551	253	0.481904761904762	0.574707747277744	1	2.85714285714286	6.66666666666667
B cells	HiMyc_miR21KO_vs_HiMyc	Smim7	Hi-Myc	0.15357938307669	-0.223951315599039	215.5	0.41047619047619	0.173908649632022	1	17.1428571428571	33.3333333333333
B cells	HiMyc_miR21KO_vs_HiMyc	Tmem38a	Hi-Myc	0	0	262.5	0.5	1	1	0	0
B cells	HiMyc_miR21KO_vs_HiMyc	Sin3b	Hi-Myc	0.581768798431523	0.103966273304041	284.5	0.541904761904762	0.621601001441515	1	45.7142857142857	53.3333333333333
B cells	HiMyc_miR21KO_vs_HiMyc	Large	Hi-Myc	0	0	262.5	0.5	1	1	0	0
B cells	HiMyc_miR21KO_vs_HiMyc	Hmgxb4	Hi-Myc	0.0825820502256047	0.0825820502256047	285	0.542857142857143	0.257887795663176	1	8.57142857142857	0
B cells	HiMyc_miR21KO_vs_HiMyc	Tom1	Hi-Myc	0.0941667676001237	-0.0252838636817466	251.5	0.479047619047619	0.669416679713374	1	8.57142857142857	13.3333333333333
B cells	HiMyc_miR21KO_vs_HiMyc	Hmox1	Hi-Myc	0.676385519087879	-0.202714602146825	286.5	0.545714285714286	0.600307918631659	1	74.2857142857143	53.3333333333333
B cells	HiMyc_miR21KO_vs_HiMyc	Mcm5	Hi-Myc	0.0396084103177112	0.0396084103177112	277.5	0.528571428571429	0.365971251333444	1	5.71428571428571	0
B cells	HiMyc_miR21KO_vs_HiMyc	Rasd2	Hi-Myc	0	0	262.5	0.5	1	1	0	0
B cells	HiMyc_miR21KO_vs_HiMyc	Nr3c2	Hi-Myc	0.0198042051588556	0.0198042051588556	270	0.514285714285714	0.541192898741999	1	2.85714285714286	0
B cells	HiMyc_miR21KO_vs_HiMyc	Arhgap10	Hi-Myc	0	0	262.5	0.5	1	1	0	0
B cells	HiMyc_miR21KO_vs_HiMyc	Prmt10	Hi-Myc	0	0	262.5	0.5	1	1	0	0
B cells	HiMyc_miR21KO_vs_HiMyc	Tmem184c	Hi-Myc	0.0941667676001237	0.0941667676001237	285	0.542857142857143	0.257887795663176	1	8.57142857142857	0
B cells	HiMyc_miR21KO_vs_HiMyc	Ednra	Hi-Myc	0	0	262.5	0.5	1	1	0	0
B cells	HiMyc_miR21KO_vs_HiMyc	Rbmxl1	Hi-Myc	0.0825820502256047	0.00934123098106404	267	0.508571428571429	0.857167075633857	1	8.57142857142857	6.66666666666667
B cells	HiMyc_miR21KO_vs_HiMyc	Slc10a7	Hi-Myc	0.0198042051588556	0.0198042051588556	270	0.514285714285714	0.541192898741999	1	2.85714285714286	0
B cells	HiMyc_miR21KO_vs_HiMyc	Lsm6	Hi-Myc	0.291758866132447	0.0528576035687062	267	0.508571428571429	0.912343570572671	1	25.7142857142857	26.6666666666667
B cells	HiMyc_miR21KO_vs_HiMyc	Zfp827	Hi-Myc	0	0	262.5	0.5	1	1	0	0
B cells	HiMyc_miR21KO_vs_HiMyc	Mmaa	Hi-Myc	0	0	262.5	0.5	1	1	0	0
B cells	HiMyc_miR21KO_vs_HiMyc	Gm4890	Hi-Myc	0.0313889225333746	0.0313889225333746	270	0.514285714285714	0.541192898741999	1	2.85714285714286	0
B cells	HiMyc_miR21KO_vs_HiMyc	Smad1	Hi-Myc	0	0	262.5	0.5	1	1	0	0
B cells	HiMyc_miR21KO_vs_HiMyc	Otud4	Hi-Myc	0.268589431383409	-0.143824476876624	234	0.445714285714286	0.441103681910618	1	22.8571428571429	33.3333333333333
B cells	HiMyc_miR21KO_vs_HiMyc	Abce1	Hi-Myc	0.44578820226537	-0.25363007889718	201	0.382857142857143	0.161429935670007	1	40	66.6666666666667
B cells	HiMyc_miR21KO_vs_HiMyc	Anapc10	Hi-Myc	0.10238625538446	0.10238625538446	292.5	0.557142857142857	0.184340793090821	1	11.4285714285714	0
B cells	HiMyc_miR21KO_vs_HiMyc	Hhip	Hi-Myc	0	0	262.5	0.5	1	1	0	0
B cells	HiMyc_miR21KO_vs_HiMyc	Smarca5	Hi-Myc	1.111989540028	-0.257458138834036	204	0.388571428571429	0.211784410024275	1	88.5714285714286	93.3333333333333
B cells	HiMyc_miR21KO_vs_HiMyc	Gab1	Hi-Myc	0	0	262.5	0.5	1	1	0	0
B cells	HiMyc_miR21KO_vs_HiMyc	Usp38	Hi-Myc	0.10238625538446	-0.0170643758974101	257.5	0.49047619047619	0.8659328777485	1	11.4285714285714	13.3333333333333
B cells	HiMyc_miR21KO_vs_HiMyc	Gm9725	Hi-Myc	0	0	262.5	0.5	1	1	0	0
B cells	HiMyc_miR21KO_vs_HiMyc	Inpp4b	Hi-Myc	0	-0.0732408192445407	245	0.466666666666667	0.137840319851374	1	0	6.66666666666667
B cells	HiMyc_miR21KO_vs_HiMyc	Il15	Hi-Myc	0	0	262.5	0.5	1	1	0	0
B cells	HiMyc_miR21KO_vs_HiMyc	Zfp330	Hi-Myc	0.219367528590806	-0.053588775557334	242	0.460952380952381	0.54431605019687	1	17.1428571428571	26.6666666666667
B cells	HiMyc_miR21KO_vs_HiMyc	Rnf150	Hi-Myc	0	0	262.5	0.5	1	1	0	0
B cells	HiMyc_miR21KO_vs_HiMyc	Gm10645	Hi-Myc	0	0	262.5	0.5	1	1	0	0
B cells	HiMyc_miR21KO_vs_HiMyc	Tbc1d9	Hi-Myc	0.0908015380099413	-0.00161808606471808	252	0.48	0.684182823306258	1	8.57142857142857	13.3333333333333
B cells	HiMyc_miR21KO_vs_HiMyc	Ucp1	Hi-Myc	0	0	262.5	0.5	1	1	0	0
B cells	HiMyc_miR21KO_vs_HiMyc	Elmod2	Hi-Myc	0.0511931276922301	0.0511931276922301	277.5	0.528571428571429	0.365971251333444	1	5.71428571428571	0
B cells	HiMyc_miR21KO_vs_HiMyc	Scoc	Hi-Myc	0.0313889225333746	-0.115092715955707	235	0.447619047619048	0.164974688852767	1	2.85714285714286	13.3333333333333
B cells	HiMyc_miR21KO_vs_HiMyc	Ndufb7	Hi-Myc	0.705353263665394	-0.191887204099309	207	0.394285714285714	0.228190027752928	1	65.7142857142857	80
B cells	HiMyc_miR21KO_vs_HiMyc	Tecr	Hi-Myc	0.349777476918459	0.137907221561929	292	0.556190476190476	0.456791572392153	1	34.2857142857143	26.6666666666667
B cells	HiMyc_miR21KO_vs_HiMyc	Dnajb1	Hi-Myc	0.63480588387054	-0.237828086298343	195.5	0.372380952380952	0.13398337456992	1	68.5714285714286	86.6666666666667
B cells	HiMyc_miR21KO_vs_HiMyc	Gipc1	Hi-Myc	0	0	262.5	0.5	1	1	0	0
B cells	HiMyc_miR21KO_vs_HiMyc	Ptger1	Hi-Myc	0	0	262.5	0.5	1	1	0	0
B cells	HiMyc_miR21KO_vs_HiMyc	Pkn1	Hi-Myc	0.404335834200871	-0.00807807405916189	271	0.516190476190476	0.842823249724111	1	37.1428571428571	33.3333333333333
B cells	HiMyc_miR21KO_vs_HiMyc	Ddx39	Hi-Myc	0.232796203712113	-0.0131290932288163	261.5	0.498095238095238	0.989011345591813	1	25.7142857142857	26.6666666666667
B cells	HiMyc_miR21KO_vs_HiMyc	Adgre5	Hi-Myc	0.409545021537841	-0.0515032083709132	256	0.487619047619048	0.881791974859266	1	37.1428571428571	33.3333333333333
B cells	HiMyc_miR21KO_vs_HiMyc	Adgrl1	Hi-Myc	0	0	262.5	0.5	1	1	0	0
B cells	HiMyc_miR21KO_vs_HiMyc	Gm10644	Hi-Myc	0	0	262.5	0.5	1	1	0	0
B cells	HiMyc_miR21KO_vs_HiMyc	Prkaca	Hi-Myc	0	-0.0462098120373297	245	0.466666666666667	0.137840319851374	1	0	6.66666666666667
B cells	HiMyc_miR21KO_vs_HiMyc	Samd1	Hi-Myc	0.0792168206354223	0.00597600139088168	267	0.508571428571429	0.857151748080716	1	8.57142857142857	6.66666666666667
B cells	HiMyc_miR21KO_vs_HiMyc	Gm10643	Hi-Myc	0.0313889225333746	0.0313889225333746	270	0.514285714285714	0.541192898741999	1	2.85714285714286	0
B cells	HiMyc_miR21KO_vs_HiMyc	C330011M18Rik	Hi-Myc	0.0511931276922301	0.0511931276922301	277.5	0.528571428571429	0.365971251333444	1	5.71428571428571	0
B cells	HiMyc_miR21KO_vs_HiMyc	Rfx1	Hi-Myc	0.0198042051588556	-0.0264056068784741	252.5	0.480952380952381	0.553645898291171	1	2.85714285714286	6.66666666666667
B cells	HiMyc_miR21KO_vs_HiMyc	Dcaf15	Hi-Myc	0.0594126154765667	-0.0138282037679739	260	0.495238095238095	0.918078589411984	1	5.71428571428571	6.66666666666667
B cells	HiMyc_miR21KO_vs_HiMyc	Cc2d1a	Hi-Myc	0.0313889225333746	-0.0418518967111661	252.5	0.480952380952381	0.553645898291171	1	2.85714285714286	6.66666666666667
B cells	HiMyc_miR21KO_vs_HiMyc	Nanos3	Hi-Myc	0	0	262.5	0.5	1	1	0	0
B cells	HiMyc_miR21KO_vs_HiMyc	Gm26887	Hi-Myc	0	0	262.5	0.5	1	1	0	0
B cells	HiMyc_miR21KO_vs_HiMyc	Gm26532	Hi-Myc	0.0709973328510857	-0.0946631104681143	247.5	0.471428571428571	0.555391578861782	1	8.57142857142857	13.3333333333333
B cells	HiMyc_miR21KO_vs_HiMyc	Zswim4	Hi-Myc	0.0511931276922301	0.00498331565490045	260.5	0.496190476190476	0.938502884778471	1	5.71428571428571	6.66666666666667
B cells	HiMyc_miR21KO_vs_HiMyc	D8Ertd738e	Hi-Myc	0.972548690358247	0.0448028153103994	268	0.510476190476191	0.913272399993743	1	88.5714285714286	80
B cells	HiMyc_miR21KO_vs_HiMyc	Mri1	Hi-Myc	0	-0.0462098120373297	245	0.466666666666667	0.137840319851374	1	0	6.66666666666667
B cells	HiMyc_miR21KO_vs_HiMyc	Ccdc130	Hi-Myc	0	0	262.5	0.5	1	1	0	0
B cells	HiMyc_miR21KO_vs_HiMyc	Cacna1a	Hi-Myc	0.0198042051588556	-0.0534366140856851	252	0.48	0.532969347097394	1	2.85714285714286	6.66666666666667
B cells	HiMyc_miR21KO_vs_HiMyc	Ier2	Hi-Myc	0.952028095555046	-0.305457564356715	194	0.36952380952381	0.132579885862261	1	88.5714285714286	93.3333333333333
B cells	HiMyc_miR21KO_vs_HiMyc	Gm26664	Hi-Myc	0	0	262.5	0.5	1	1	0	0
B cells	HiMyc_miR21KO_vs_HiMyc	Nacc1	Hi-Myc	0.0941667676001237	-0.0444626685118654	250	0.476190476190476	0.625468840186681	1	8.57142857142857	13.3333333333333
B cells	HiMyc_miR21KO_vs_HiMyc	Trmt1	Hi-Myc	0.0627778450667491	-0.256388271118721	206.5	0.393333333333333	0.0373244612213573	1	5.71428571428571	26.6666666666667
B cells	HiMyc_miR21KO_vs_HiMyc	Nfix	Hi-Myc	0.217846256747411	-0.225073058795767	194	0.36952380952381	0.0903690275344144	1	31.4285714285714	53.3333333333333
B cells	HiMyc_miR21KO_vs_HiMyc	G430095P16Rik	Hi-Myc	0	0	262.5	0.5	1	1	0	0
B cells	HiMyc_miR21KO_vs_HiMyc	Dand5	Hi-Myc	0.0313889225333746	-0.0148208895039551	253	0.481904761904762	0.574707747277744	1	2.85714285714286	6.66666666666667
B cells	HiMyc_miR21KO_vs_HiMyc	Gadd45gip1	Hi-Myc	0.173383588235546	-0.0846964791583133	238.5	0.454285714285714	0.475977109449562	1	17.1428571428571	26.6666666666667
B cells	HiMyc_miR21KO_vs_HiMyc	Rad23a	Hi-Myc	0.150214153486508	0.0307635222046377	266.5	0.507619047619048	0.902227831126828	1	14.2857142857143	13.3333333333333
B cells	HiMyc_miR21KO_vs_HiMyc	Calr	Hi-Myc	1.65514472833046	-0.127832841488349	216	0.411428571428571	0.327019605603322	1	100	100
B cells	HiMyc_miR21KO_vs_HiMyc	Farsa	Hi-Myc	0.315378253937717	-0.0429736399078937	252	0.48	0.793323512726491	1	28.5714285714286	33.3333333333333
B cells	HiMyc_miR21KO_vs_HiMyc	Syce2	Hi-Myc	0	0	262.5	0.5	1	1	0	0
B cells	HiMyc_miR21KO_vs_HiMyc	Gcdh	Hi-Myc	0	0	262.5	0.5	1	1	0	0
B cells	HiMyc_miR21KO_vs_HiMyc	Dnase2a	Hi-Myc	0.141994665702171	0.00336522959018243	258.5	0.492380952380952	0.895553781211527	1	11.4285714285714	13.3333333333333
B cells	HiMyc_miR21KO_vs_HiMyc	Mast1	Hi-Myc	0.0198042051588556	0.0198042051588556	270	0.514285714285714	0.541192898741999	1	2.85714285714286	0
B cells	HiMyc_miR21KO_vs_HiMyc	Rnaseh2a	Hi-Myc	0.0792168206354223	0.0330070085980926	268	0.510476190476191	0.821921264965937	1	8.57142857142857	6.66666666666667
B cells	HiMyc_miR21KO_vs_HiMyc	Prdx2	Hi-Myc	0.8406174701872	-0.195798884836437	227	0.432380952380952	0.4429419421286	1	80	73.3333333333333
B cells	HiMyc_miR21KO_vs_HiMyc	Junb	Hi-Myc	1.90714863950898	-0.0545844511607274	232.5	0.442857142857143	0.531217895936159	1	97.1428571428571	93.3333333333333
B cells	HiMyc_miR21KO_vs_HiMyc	Hook2	Hi-Myc	0.0198042051588556	-0.0534366140856851	252	0.48	0.532969347097394	1	2.85714285714286	6.66666666666667
B cells	HiMyc_miR21KO_vs_HiMyc	Best2	Hi-Myc	0	0	262.5	0.5	1	1	0	0
B cells	HiMyc_miR21KO_vs_HiMyc	Asna1	Hi-Myc	0.181603076019883	-0.284044678654668	199.5	0.38	0.076990060930886	1	17.1428571428571	40
B cells	HiMyc_miR21KO_vs_HiMyc	2310036O22Rik	Hi-Myc	0	0	262.5	0.5	1	1	0	0
B cells	HiMyc_miR21KO_vs_HiMyc	Tnpo2	Hi-Myc	0.0773728628886346	-0.0420777683932358	244	0.464761904761905	0.417937473944036	1	5.71428571428571	13.3333333333333
B cells	HiMyc_miR21KO_vs_HiMyc	Fbxw9	Hi-Myc	0	-0.11945063128187	227.5	0.433333333333333	0.0314758115041705	1	0	13.3333333333333
B cells	HiMyc_miR21KO_vs_HiMyc	Gm5741	Hi-Myc	0	0	262.5	0.5	1	1	0	0
B cells	HiMyc_miR21KO_vs_HiMyc	Dhps	Hi-Myc	0.128565990580865	0.082356178543535	276.5	0.526666666666667	0.58298394597721	1	11.4285714285714	6.66666666666667
B cells	HiMyc_miR21KO_vs_HiMyc	Wdr83	Hi-Myc	0.0313889225333746	-0.0148208895039551	253	0.481904761904762	0.574707747277744	1	2.85714285714286	6.66666666666667
B cells	HiMyc_miR21KO_vs_HiMyc	Wdr83os	Hi-Myc	0.168174400898576	-0.0245170496278352	254.5	0.484761904761905	0.812442078316561	1	17.1428571428571	20
B cells	HiMyc_miR21KO_vs_HiMyc	Man2b1	Hi-Myc	0.184968305610065	-0.0539329569536757	242.5	0.461904761904762	0.55383933217726	1	17.1428571428571	26.6666666666667
B cells	HiMyc_miR21KO_vs_HiMyc	Cks1brt	Hi-Myc	0	0	262.5	0.5	1	1	0	0
B cells	HiMyc_miR21KO_vs_HiMyc	Vps35	Hi-Myc	0.341557989134122	-0.0700277511260072	238.5	0.454285714285714	0.565718892374724	1	34.2857142857143	46.6666666666667
B cells	HiMyc_miR21KO_vs_HiMyc	Orc6	Hi-Myc	0.122190460543316	0.122190460543316	292.5	0.557142857142857	0.184340793090821	1	11.4285714285714	0
B cells	HiMyc_miR21KO_vs_HiMyc	4921524J17Rik	Hi-Myc	0.196553022984584	0.030892579665384	266.5	0.507619047619048	0.91549698567051	1	20	20
B cells	HiMyc_miR21KO_vs_HiMyc	Gpt2	Hi-Myc	0	-0.0462098120373297	245	0.466666666666667	0.137840319851374	1	0	6.66666666666667
B cells	HiMyc_miR21KO_vs_HiMyc	Dnaja2	Hi-Myc	1.0542609969981	0.170673490076467	326.5	0.621904761904762	0.168909058708165	1	85.7142857142857	86.6666666666667
B cells	HiMyc_miR21KO_vs_HiMyc	Neto2	Hi-Myc	0.0709973328510857	0.0709973328510857	277.5	0.528571428571429	0.365971251333444	1	5.71428571428571	0
B cells	HiMyc_miR21KO_vs_HiMyc	Itfg1	Hi-Myc	0.0627778450667491	-0.0104629741777915	260	0.495238095238095	0.918078589411984	1	5.71428571428571	6.66666666666667
B cells	HiMyc_miR21KO_vs_HiMyc	Phkb	Hi-Myc	0.0511931276922301	0.00498331565490045	260.5	0.496190476190476	0.938502884778471	1	5.71428571428571	6.66666666666667
B cells	HiMyc_miR21KO_vs_HiMyc	Lonp2	Hi-Myc	0.0313889225333746	-0.0610307015412848	236	0.44952380952381	0.18112613415642	1	2.85714285714286	13.3333333333333
B cells	HiMyc_miR21KO_vs_HiMyc	Siah1a	Hi-Myc	0.0941667676001237	0.047956955562794	269	0.512380952380952	0.787181578570134	1	8.57142857142857	6.66666666666667
B cells	HiMyc_miR21KO_vs_HiMyc	Gm10638	Hi-Myc	0	-0.0462098120373297	245	0.466666666666667	0.137840319851374	1	0	6.66666666666667
B cells	HiMyc_miR21KO_vs_HiMyc	N4bp1	Hi-Myc	0.204772510768921	-0.00709774458760917	252	0.48	0.769863329544003	1	20	26.6666666666667
B cells	HiMyc_miR21KO_vs_HiMyc	Gm27167	Hi-Myc	0	0	262.5	0.5	1	1	0	0
B cells	HiMyc_miR21KO_vs_HiMyc	Gm2694	Hi-Myc	0	-0.0462098120373297	245	0.466666666666667	0.137840319851374	1	0	6.66666666666667
B cells	HiMyc_miR21KO_vs_HiMyc	Zfp423	Hi-Myc	0	0	262.5	0.5	1	1	0	0
B cells	HiMyc_miR21KO_vs_HiMyc	Cnep1r1	Hi-Myc	0.204772510768921	0.0120810602425096	264	0.502857142857143	0.975780075997489	1	20	20
B cells	HiMyc_miR21KO_vs_HiMyc	Heatr3	Hi-Myc	0.0825820502256047	-0.0368685810562657	250.5	0.477142857142857	0.640033525954632	1	8.57142857142857	13.3333333333333
B cells	HiMyc_miR21KO_vs_HiMyc	9430002A10Rik	Hi-Myc	0	0	262.5	0.5	1	1	0	0
B cells	HiMyc_miR21KO_vs_HiMyc	Papd5	Hi-Myc	0	0	262.5	0.5	1	1	0	0
B cells	HiMyc_miR21KO_vs_HiMyc	Brd7	Hi-Myc	0.196553022984584	0.00386157245817295	263	0.500952380952381	1	1	20	20
B cells	HiMyc_miR21KO_vs_HiMyc	Nkd1	Hi-Myc	0	0	262.5	0.5	1	1	0	0
B cells	HiMyc_miR21KO_vs_HiMyc	Snx20	Hi-Myc	0.338192759543939	-0.139609765583542	224.5	0.427619047619048	0.345947976742231	1	28.5714285714286	46.6666666666667
B cells	HiMyc_miR21KO_vs_HiMyc	Nod2	Hi-Myc	0	0	262.5	0.5	1	1	0	0
B cells	HiMyc_miR21KO_vs_HiMyc	Cyld	Hi-Myc	0.212991998553257	-0.145359895292354	214.5	0.408571428571429	0.19133083723188	1	20	40
B cells	HiMyc_miR21KO_vs_HiMyc	Tox3	Hi-Myc	0	0	262.5	0.5	1	1	0	0
B cells	HiMyc_miR21KO_vs_HiMyc	Chd9	Hi-Myc	0.187978606057431	0.114737786812891	290	0.552380952380952	0.343291880922767	1	17.1428571428571	6.66666666666667
B cells	HiMyc_miR21KO_vs_HiMyc	Rbl2	Hi-Myc	0.0825820502256047	0.036372238188275	268.5	0.511428571428571	0.804520179989934	1	8.57142857142857	6.66666666666667
B cells	HiMyc_miR21KO_vs_HiMyc	Aktip	Hi-Myc	0.0627778450667491	0.0627778450667491	277.5	0.528571428571429	0.365971251333444	1	5.71428571428571	0
B cells	HiMyc_miR21KO_vs_HiMyc	Rpgrip1l	Hi-Myc	0.0511931276922301	-0.0220476915523105	259.5	0.494285714285714	0.897699563440264	1	5.71428571428571	6.66666666666667
B cells	HiMyc_miR21KO_vs_HiMyc	Fto	Hi-Myc	0.10238625538446	0.10238625538446	285	0.542857142857143	0.257820348300849	1	8.57142857142857	0
B cells	HiMyc_miR21KO_vs_HiMyc	Irx3	Hi-Myc	0	0	262.5	0.5	1	1	0	0
B cells	HiMyc_miR21KO_vs_HiMyc	Irx3os	Hi-Myc	0	0	262.5	0.5	1	1	0	0
B cells	HiMyc_miR21KO_vs_HiMyc	Crnde	Hi-Myc	0	0	262.5	0.5	1	1	0	0
B cells	HiMyc_miR21KO_vs_HiMyc	Irx5	Hi-Myc	0	0	262.5	0.5	1	1	0	0
B cells	HiMyc_miR21KO_vs_HiMyc	Mmp2	Hi-Myc	0	0	262.5	0.5	1	1	0	0
B cells	HiMyc_miR21KO_vs_HiMyc	Lpcat2	Hi-Myc	0	0	262.5	0.5	1	1	0	0
B cells	HiMyc_miR21KO_vs_HiMyc	Slc6a2	Hi-Myc	0	0	262.5	0.5	1	1	0	0
B cells	HiMyc_miR21KO_vs_HiMyc	Ces1d	Hi-Myc	0	0	262.5	0.5	1	1	0	0
B cells	HiMyc_miR21KO_vs_HiMyc	Ces1e	Hi-Myc	0	0	262.5	0.5	1	1	0	0
B cells	HiMyc_miR21KO_vs_HiMyc	Gnao1	Hi-Myc	0	0	262.5	0.5	1	1	0	0
B cells	HiMyc_miR21KO_vs_HiMyc	Amfr	Hi-Myc	0.110605743168797	0.0643959311314672	283	0.539047619047619	0.4525032813328	1	14.2857142857143	6.66666666666667
B cells	HiMyc_miR21KO_vs_HiMyc	Nudt21	Hi-Myc	0.224576715927776	-0.306459655614223	191	0.363809523809524	0.0571743897929851	1	20	46.6666666666667
B cells	HiMyc_miR21KO_vs_HiMyc	Ogfod1	Hi-Myc	0.0511931276922301	-0.0682575035896402	242.5	0.461904761904762	0.380212353936822	1	5.71428571428571	13.3333333333333
B cells	HiMyc_miR21KO_vs_HiMyc	Bbs2	Hi-Myc	0	0	262.5	0.5	1	1	0	0
B cells	HiMyc_miR21KO_vs_HiMyc	Mt4	Hi-Myc	0	0	262.5	0.5	1	1	0	0
B cells	HiMyc_miR21KO_vs_HiMyc	Mt3	Hi-Myc	0	0	262.5	0.5	1	1	0	0
B cells	HiMyc_miR21KO_vs_HiMyc	Mt2	Hi-Myc	0.970115610119953	-0.161335083188562	256.5	0.488571428571429	0.903434691126682	1	91.4285714285714	93.3333333333333
B cells	HiMyc_miR21KO_vs_HiMyc	Mt1	Hi-Myc	1.5080343684383	-0.46630636065778	209.5	0.399047619047619	0.262587914378735	1	97.1428571428571	100
B cells	HiMyc_miR21KO_vs_HiMyc	Nup93	Hi-Myc	0	0	262.5	0.5	1	1	0	0
B cells	HiMyc_miR21KO_vs_HiMyc	Gm15890	Hi-Myc	0	0	262.5	0.5	1	1	0	0
B cells	HiMyc_miR21KO_vs_HiMyc	Herpud1	Hi-Myc	0.988760003936944	0.199643565001085	313.5	0.597142857142857	0.264567818076817	1	85.7142857142857	80
B cells	HiMyc_miR21KO_vs_HiMyc	Nlrc5	Hi-Myc	0	-0.0732408192445407	245	0.466666666666667	0.137840319851374	1	0	6.66666666666667
B cells	HiMyc_miR21KO_vs_HiMyc	Cpne2	Hi-Myc	0	0	262.5	0.5	1	1	0	0
B cells	HiMyc_miR21KO_vs_HiMyc	Fam192a	Hi-Myc	0.0825820502256047	-0.248738836412795	183	0.348571428571429	0.0124433521250561	1	8.57142857142857	40
B cells	HiMyc_miR21KO_vs_HiMyc	Rspry1	Hi-Myc	0.232796203712113	0.0130737459784908	268.5	0.511428571428571	0.872174412954754	1	22.8571428571429	20
B cells	HiMyc_miR21KO_vs_HiMyc	Arl2bp	Hi-Myc	0.0908015380099413	-0.22134054379834	201.5	0.383809523809524	0.0556159835269376	1	11.4285714285714	33.3333333333333
B cells	HiMyc_miR21KO_vs_HiMyc	Pllp	Hi-Myc	0	0	262.5	0.5	1	1	0	0
B cells	HiMyc_miR21KO_vs_HiMyc	Ccl22	Hi-Myc	0	-0.0732408192445407	245	0.466666666666667	0.137840319851374	1	0	6.66666666666667
B cells	HiMyc_miR21KO_vs_HiMyc	Cx3cl1	Hi-Myc	0	-0.0462098120373297	245	0.466666666666667	0.137840319851374	1	0	6.66666666666667
B cells	HiMyc_miR21KO_vs_HiMyc	Ccl17	Hi-Myc	0	-0.292135108978259	227.5	0.433333333333333	0.0314758115041705	1	0	13.3333333333333
B cells	HiMyc_miR21KO_vs_HiMyc	Ciapin1	Hi-Myc	0.173383588235546	0.127173776198216	292	0.556190476190476	0.308639380009675	1	17.1428571428571	6.66666666666667
B cells	HiMyc_miR21KO_vs_HiMyc	Coq9	Hi-Myc	0.0396084103177112	-0.0528112137569482	242.5	0.461904761904762	0.380264030521335	1	5.71428571428571	13.3333333333333
B cells	HiMyc_miR21KO_vs_HiMyc	Polr2c	Hi-Myc	0.133775177917835	0.0605343586732942	281.5	0.536190476190476	0.487739416588347	1	14.2857142857143	6.66666666666667
B cells	HiMyc_miR21KO_vs_HiMyc	Dok4	Hi-Myc	0	0	262.5	0.5	1	1	0	0
B cells	HiMyc_miR21KO_vs_HiMyc	Ccdc102a	Hi-Myc	0	0	262.5	0.5	1	1	0	0
B cells	HiMyc_miR21KO_vs_HiMyc	Adgrg1	Hi-Myc	0.0313889225333746	0.0313889225333746	270	0.514285714285714	0.541192898741999	1	2.85714285714286	0
B cells	HiMyc_miR21KO_vs_HiMyc	Katnb1	Hi-Myc	0.0198042051588556	0.0198042051588556	270	0.514285714285714	0.541192898741999	1	2.85714285714286	0
B cells	HiMyc_miR21KO_vs_HiMyc	Kifc3	Hi-Myc	0	0	262.5	0.5	1	1	0	0
B cells	HiMyc_miR21KO_vs_HiMyc	Zfp319	Hi-Myc	0	0	262.5	0.5	1	1	0	0
B cells	HiMyc_miR21KO_vs_HiMyc	Usb1	Hi-Myc	0.0396084103177112	0.0396084103177112	277.5	0.528571428571429	0.365971251333444	1	5.71428571428571	0
B cells	HiMyc_miR21KO_vs_HiMyc	Mmp15	Hi-Myc	0	0	262.5	0.5	1	1	0	0
B cells	HiMyc_miR21KO_vs_HiMyc	Cfap20	Hi-Myc	0.0773728628886346	0.0311630508513049	261	0.497142857142857	0.958985141200265	1	5.71428571428571	6.66666666666667
B cells	HiMyc_miR21KO_vs_HiMyc	Csnk2a2	Hi-Myc	0.307970179711144	-0.161980143039245	206.5	0.393333333333333	0.162671262628689	1	25.7142857142857	53.3333333333333
B cells	HiMyc_miR21KO_vs_HiMyc	Gins3	Hi-Myc	0.0511931276922301	0.0511931276922301	277.5	0.528571428571429	0.365971251333444	1	5.71428571428571	0
B cells	HiMyc_miR21KO_vs_HiMyc	Ndrg4	Hi-Myc	0	0	262.5	0.5	1	1	0	0
B cells	HiMyc_miR21KO_vs_HiMyc	Setd6	Hi-Myc	0.0198042051588556	0.0198042051588556	270	0.514285714285714	0.541192898741999	1	2.85714285714286	0
B cells	HiMyc_miR21KO_vs_HiMyc	Cnot1	Hi-Myc	0.486917884426476	-0.163569118397394	218	0.415238095238095	0.311875804973638	1	40	66.6666666666667
B cells	HiMyc_miR21KO_vs_HiMyc	Gm10094	Hi-Myc	0	0	262.5	0.5	1	1	0	0
B cells	HiMyc_miR21KO_vs_HiMyc	Slc38a7	Hi-Myc	0	-0.0462098120373297	245	0.466666666666667	0.137840319851374	1	0	6.66666666666667
B cells	HiMyc_miR21KO_vs_HiMyc	Got2	Hi-Myc	0.224576715927776	-0.226194801992494	210	0.4	0.163345617985993	1	22.8571428571429	40
B cells	HiMyc_miR21KO_vs_HiMyc	Cdh11	Hi-Myc	0	0	262.5	0.5	1	1	0	0
B cells	HiMyc_miR21KO_vs_HiMyc	Gm8730	Hi-Myc	0.3564756928594	0.3564756928594	397.5	0.757142857142857	0.00091807570848744	0.767984265772126	51.4285714285714	0
B cells	HiMyc_miR21KO_vs_HiMyc	Cdh5	Hi-Myc	0	0	262.5	0.5	1	1	0	0
B cells	HiMyc_miR21KO_vs_HiMyc	Tk2	Hi-Myc	0.0313889225333746	0.0313889225333746	270	0.514285714285714	0.541192898741999	1	2.85714285714286	0
B cells	HiMyc_miR21KO_vs_HiMyc	Cklf	Hi-Myc	0.141994665702171	0.0957848536648418	284	0.540952380952381	0.430744781220431	1	14.2857142857143	6.66666666666667
B cells	HiMyc_miR21KO_vs_HiMyc	Cmtm2b	Hi-Myc	0	0	262.5	0.5	1	1	0	0
B cells	HiMyc_miR21KO_vs_HiMyc	Cmtm3	Hi-Myc	0	-0.180536680073481	227.5	0.433333333333333	0.0314758115041705	1	0	13.3333333333333
B cells	HiMyc_miR21KO_vs_HiMyc	Cmtm4	Hi-Myc	0	0	262.5	0.5	1	1	0	0
B cells	HiMyc_miR21KO_vs_HiMyc	Dync1li2	Hi-Myc	0.0198042051588556	-0.145856238160344	217	0.413333333333333	0.0427984986303463	1	2.85714285714286	20
B cells	HiMyc_miR21KO_vs_HiMyc	Ccdc79	Hi-Myc	0	0	262.5	0.5	1	1	0	0
B cells	HiMyc_miR21KO_vs_HiMyc	Nae1	Hi-Myc	0.307158766153381	0.0490786987595215	275.5	0.524761904761905	0.743264955745773	1	31.4285714285714	26.6666666666667
B cells	HiMyc_miR21KO_vs_HiMyc	Car7	Hi-Myc	0	0	262.5	0.5	1	1	0	0
B cells	HiMyc_miR21KO_vs_HiMyc	Pdp2	Hi-Myc	0.0773728628886346	0.00413204364409393	260.5	0.496190476190476	0.938502884778471	1	5.71428571428571	6.66666666666667
B cells	HiMyc_miR21KO_vs_HiMyc	Rrad	Hi-Myc	0.128565990580865	-0.144390313567275	224	0.426666666666667	0.207317818352916	1	11.4285714285714	26.6666666666667
B cells	HiMyc_miR21KO_vs_HiMyc	Fam96b	Hi-Myc	0	0	262.5	0.5	1	1	0	0
B cells	HiMyc_miR21KO_vs_HiMyc	Ces2b	Hi-Myc	0	0	262.5	0.5	1	1	0	0
B cells	HiMyc_miR21KO_vs_HiMyc	Ces2e	Hi-Myc	0	0	262.5	0.5	1	1	0	0
B cells	HiMyc_miR21KO_vs_HiMyc	Ces2g	Hi-Myc	0	0	262.5	0.5	1	1	0	0
B cells	HiMyc_miR21KO_vs_HiMyc	Cbfb	Hi-Myc	0.15357938307669	-0.265858559560531	208	0.396190476190476	0.101174036381155	1	14.2857142857143	33.3333333333333
B cells	HiMyc_miR21KO_vs_HiMyc	D230025D16Rik	Hi-Myc	0.0198042051588556	-0.172887245367555	216.5	0.412380952380952	0.0406078513430625	1	2.85714285714286	20
B cells	HiMyc_miR21KO_vs_HiMyc	B3gnt9	Hi-Myc	0	0	262.5	0.5	1	1	0	0
B cells	HiMyc_miR21KO_vs_HiMyc	Tradd	Hi-Myc	0.10238625538446	0.0291454361399196	268	0.510476190476191	0.821921264965937	1	8.57142857142857	6.66666666666667
B cells	HiMyc_miR21KO_vs_HiMyc	Fbxl8	Hi-Myc	0	0	262.5	0.5	1	1	0	0
B cells	HiMyc_miR21KO_vs_HiMyc	Hsf4	Hi-Myc	0	0	262.5	0.5	1	1	0	0
B cells	HiMyc_miR21KO_vs_HiMyc	Nol3	Hi-Myc	0	0	262.5	0.5	1	1	0	0
B cells	HiMyc_miR21KO_vs_HiMyc	4931428F04Rik	Hi-Myc	0	0	262.5	0.5	1	1	0	0
B cells	HiMyc_miR21KO_vs_HiMyc	E2f4	Hi-Myc	0.0908015380099413	-0.028649093271929	256.5	0.488571428571429	0.836449349613468	1	11.4285714285714	13.3333333333333
B cells	HiMyc_miR21KO_vs_HiMyc	Elmo3	Hi-Myc	0	0	262.5	0.5	1	1	0	0
B cells	HiMyc_miR21KO_vs_HiMyc	Lrrc29	Hi-Myc	0	0	262.5	0.5	1	1	0	0
B cells	HiMyc_miR21KO_vs_HiMyc	Tmem208	Hi-Myc	0.236161433302295	-0.388122730314268	161	0.306666666666667	0.0120777936246686	1	25.7142857142857	60
B cells	HiMyc_miR21KO_vs_HiMyc	Fhod1	Hi-Myc	0	0	262.5	0.5	1	1	0	0
B cells	HiMyc_miR21KO_vs_HiMyc	Slc9a5	Hi-Myc	0	0	262.5	0.5	1	1	0	0
B cells	HiMyc_miR21KO_vs_HiMyc	Plekhg4	Hi-Myc	0	0	262.5	0.5	1	1	0	0
B cells	HiMyc_miR21KO_vs_HiMyc	Lrrc36	Hi-Myc	0	0	262.5	0.5	1	1	0	0
B cells	HiMyc_miR21KO_vs_HiMyc	Tppp3	Hi-Myc	0	0	262.5	0.5	1	1	0	0
B cells	HiMyc_miR21KO_vs_HiMyc	Zdhhc1	Hi-Myc	0	0	262.5	0.5	1	1	0	0
B cells	HiMyc_miR21KO_vs_HiMyc	Hsd11b2	Hi-Myc	0	0	262.5	0.5	1	1	0	0
B cells	HiMyc_miR21KO_vs_HiMyc	Atp6v0d1	Hi-Myc	0.221211486337594	-0.117961602677899	229.5	0.437142857142857	0.357730190383433	1	20	33.3333333333333
B cells	HiMyc_miR21KO_vs_HiMyc	Fam65a	Hi-Myc	0	0	262.5	0.5	1	1	0	0
B cells	HiMyc_miR21KO_vs_HiMyc	Gm5914	Hi-Myc	0.0313889225333746	-0.0148208895039551	253	0.481904761904762	0.574707747277744	1	2.85714285714286	6.66666666666667
B cells	HiMyc_miR21KO_vs_HiMyc	Ctcf	Hi-Myc	0.346412247328276	-0.0851804657618755	241.5	0.46	0.599574370540765	1	28.5714285714286	40
B cells	HiMyc_miR21KO_vs_HiMyc	Acd	Hi-Myc	0.0908015380099413	-0.028649093271929	251	0.478095238095238	0.654615970926324	1	8.57142857142857	13.3333333333333
B cells	HiMyc_miR21KO_vs_HiMyc	Pard6a	Hi-Myc	0.0198042051588556	0.0198042051588556	270	0.514285714285714	0.541192898741999	1	2.85714285714286	0
B cells	HiMyc_miR21KO_vs_HiMyc	Enkd1	Hi-Myc	0.0313889225333746	0.0313889225333746	270	0.514285714285714	0.541192898741999	1	2.85714285714286	0
B cells	HiMyc_miR21KO_vs_HiMyc	Gfod2	Hi-Myc	0.0313889225333746	0.0313889225333746	270	0.514285714285714	0.541192898741999	1	2.85714285714286	0
B cells	HiMyc_miR21KO_vs_HiMyc	Ranbp10	Hi-Myc	0.0511931276922301	-0.11446731562697	241	0.459047619047619	0.344656076064987	1	5.71428571428571	13.3333333333333
B cells	HiMyc_miR21KO_vs_HiMyc	Cenpt	Hi-Myc	0.0709973328510857	-0.0754843056379956	248	0.472380952380952	0.569142126747656	1	8.57142857142857	13.3333333333333
B cells	HiMyc_miR21KO_vs_HiMyc	Thap11	Hi-Myc	0.0594126154765667	0.0594126154765667	277.5	0.528571428571429	0.365971251333444	1	5.71428571428571	0
B cells	HiMyc_miR21KO_vs_HiMyc	Nutf2	Hi-Myc	0	-0.0732408192445407	245	0.466666666666667	0.137840319851374	1	0	6.66666666666667
B cells	HiMyc_miR21KO_vs_HiMyc	Edc4	Hi-Myc	0.0825820502256047	0.036372238188275	268.5	0.511428571428571	0.804520179989934	1	8.57142857142857	6.66666666666667
B cells	HiMyc_miR21KO_vs_HiMyc	Nrn1l	Hi-Myc	0	0	262.5	0.5	1	1	0	0
B cells	HiMyc_miR21KO_vs_HiMyc	Pskh1	Hi-Myc	0	0	262.5	0.5	1	1	0	0
B cells	HiMyc_miR21KO_vs_HiMyc	Psmb10	Hi-Myc	0.227941945517959	0.108491314236088	276.5	0.526666666666667	0.653939985087509	1	17.1428571428571	13.3333333333333
B cells	HiMyc_miR21KO_vs_HiMyc	Slc12a4	Hi-Myc	0	0	262.5	0.5	1	1	0	0
B cells	HiMyc_miR21KO_vs_HiMyc	Dpep2	Hi-Myc	0	0	262.5	0.5	1	1	0	0
B cells	HiMyc_miR21KO_vs_HiMyc	Dus2	Hi-Myc	0.0825820502256047	0.0825820502256047	285	0.542857142857143	0.257887795663176	1	8.57142857142857	0
B cells	HiMyc_miR21KO_vs_HiMyc	Ddx28	Hi-Myc	0	0	262.5	0.5	1	1	0	0
B cells	HiMyc_miR21KO_vs_HiMyc	Nfatc3	Hi-Myc	0.593353515806042	-0.0168978188931443	263	0.500952380952381	1	1	48.5714285714286	40
B cells	HiMyc_miR21KO_vs_HiMyc	Esrp2	Hi-Myc	0	0	262.5	0.5	1	1	0	0
B cells	HiMyc_miR21KO_vs_HiMyc	Pla2g15	Hi-Myc	0	0	262.5	0.5	1	1	0	0
B cells	HiMyc_miR21KO_vs_HiMyc	Slc7a6	Hi-Myc	0.0198042051588556	-0.0534366140856851	252	0.48	0.532969347097394	1	2.85714285714286	6.66666666666667
B cells	HiMyc_miR21KO_vs_HiMyc	Slc7a6os	Hi-Myc	0.0511931276922301	-0.168529330041392	223.5	0.425714285714286	0.1174707233176	1	5.71428571428571	20
B cells	HiMyc_miR21KO_vs_HiMyc	Prmt7	Hi-Myc	0.0709973328510857	-0.0754843056379956	248	0.472380952380952	0.569142126747656	1	8.57142857142857	13.3333333333333
B cells	HiMyc_miR21KO_vs_HiMyc	Zfp90	Hi-Myc	0	-0.0732408192445407	245	0.466666666666667	0.137840319851374	1	0	6.66666666666667
B cells	HiMyc_miR21KO_vs_HiMyc	Cdh3	Hi-Myc	0	0	262.5	0.5	1	1	0	0
B cells	HiMyc_miR21KO_vs_HiMyc	Gm10073	Hi-Myc	0	0	262.5	0.5	1	1	0	0
B cells	HiMyc_miR21KO_vs_HiMyc	1110028F18Rik	Hi-Myc	0	0	262.5	0.5	1	1	0	0
B cells	HiMyc_miR21KO_vs_HiMyc	Cdh1	Hi-Myc	0.641986296107138	0.0604375444519705	286.5	0.545714285714286	0.586805796754358	1	74.2857142857143	73.3333333333333
B cells	HiMyc_miR21KO_vs_HiMyc	Tango6	Hi-Myc	0	0	262.5	0.5	1	1	0	0
B cells	HiMyc_miR21KO_vs_HiMyc	Has3	Hi-Myc	0	0	262.5	0.5	1	1	0	0
B cells	HiMyc_miR21KO_vs_HiMyc	Chtf8	Hi-Myc	0.0627778450667491	0.0627778450667491	277.5	0.528571428571429	0.365971251333444	1	5.71428571428571	0
B cells	HiMyc_miR21KO_vs_HiMyc	Cirh1a	Hi-Myc	0	0	262.5	0.5	1	1	0	0
B cells	HiMyc_miR21KO_vs_HiMyc	Sntb2	Hi-Myc	0.0313889225333746	0.0313889225333746	270	0.514285714285714	0.541192898741999	1	2.85714285714286	0
B cells	HiMyc_miR21KO_vs_HiMyc	Gm16208	Hi-Myc	0	0	262.5	0.5	1	1	0	0
B cells	HiMyc_miR21KO_vs_HiMyc	Vps4a	Hi-Myc	0.196553022984584	0.104133398909925	294	0.56	0.303254175673794	1	20	6.66666666666667
B cells	HiMyc_miR21KO_vs_HiMyc	Pdf	Hi-Myc	0	0	262.5	0.5	1	1	0	0
B cells	HiMyc_miR21KO_vs_HiMyc	Cog8	Hi-Myc	0.10238625538446	0.0561764433471306	276	0.525714285714286	0.596950749331616	1	11.4285714285714	6.66666666666667
B cells	HiMyc_miR21KO_vs_HiMyc	Nip7	Hi-Myc	0.133775177917835	0.133775177917835	300	0.571428571428571	0.13242199785225	1	14.2857142857143	0
B cells	HiMyc_miR21KO_vs_HiMyc	Terf2	Hi-Myc	0.161798870861027	0.0423482395791567	273	0.52	0.739924699846084	1	17.1428571428571	13.3333333333333
B cells	HiMyc_miR21KO_vs_HiMyc	Cyb5b	Hi-Myc	0.0825820502256047	-0.256591038789888	196.5	0.374285714285714	0.0298084840487731	1	8.57142857142857	33.3333333333333
B cells	HiMyc_miR21KO_vs_HiMyc	Rps18-ps3	Hi-Myc	0	0	262.5	0.5	1	1	0	0
B cells	HiMyc_miR21KO_vs_HiMyc	Nfat5	Hi-Myc	0.692374541600319	0.0454371730777039	269	0.512380952380952	0.894488795434753	1	62.8571428571429	73.3333333333333
B cells	HiMyc_miR21KO_vs_HiMyc	Nqo1	Hi-Myc	0	0	262.5	0.5	1	1	0	0
B cells	HiMyc_miR21KO_vs_HiMyc	Nob1	Hi-Myc	0.108761785422009	-0.130139477141732	219	0.417142857142857	0.131077177468315	1	8.57142857142857	26.6666666666667
B cells	HiMyc_miR21KO_vs_HiMyc	Wwp2	Hi-Myc	0.0825820502256047	0.00934123098106404	260.5	0.496190476190476	0.938502884778471	1	5.71428571428571	6.66666666666667
B cells	HiMyc_miR21KO_vs_HiMyc	Rps26-ps1	Hi-Myc	0	0	262.5	0.5	1	1	0	0
B cells	HiMyc_miR21KO_vs_HiMyc	Psmd7	Hi-Myc	0.72156457724409	-0.082428098446049	237	0.451428571428571	0.579874904593894	1	71.4285714285714	80
B cells	HiMyc_miR21KO_vs_HiMyc	Zfhx3	Hi-Myc	0.138629436111989	-0.0924196240746594	222.5	0.423809523809524	0.245126813363298	1	17.1428571428571	33.3333333333333
B cells	HiMyc_miR21KO_vs_HiMyc	D030068K23Rik	Hi-Myc	0	0	262.5	0.5	1	1	0	0
B cells	HiMyc_miR21KO_vs_HiMyc	Dhx38	Hi-Myc	0.0709973328510857	0.0709973328510857	285	0.542857142857143	0.257820348300849	1	8.57142857142857	0
B cells	HiMyc_miR21KO_vs_HiMyc	Txnl4b	Hi-Myc	0	0	262.5	0.5	1	1	0	0
B cells	HiMyc_miR21KO_vs_HiMyc	Hp	Hi-Myc	0	0	262.5	0.5	1	1	0	0
B cells	HiMyc_miR21KO_vs_HiMyc	Dhodh	Hi-Myc	0	0	262.5	0.5	1	1	0	0
B cells	HiMyc_miR21KO_vs_HiMyc	Ist1	Hi-Myc	0.247391221533998	-0.157170484348943	211	0.401904761904762	0.190101388249863	1	25.7142857142857	46.6666666666667
B cells	HiMyc_miR21KO_vs_HiMyc	Zfp821	Hi-Myc	0	0	262.5	0.5	1	1	0	0
B cells	HiMyc_miR21KO_vs_HiMyc	Atxn1l	Hi-Myc	0.0709973328510857	0.0709973328510857	277.5	0.528571428571429	0.365971251333444	1	5.71428571428571	0
B cells	HiMyc_miR21KO_vs_HiMyc	Ap1g1	Hi-Myc	0.0627778450667491	-0.156944612666873	225	0.428571428571429	0.132456285715338	1	5.71428571428571	20
B cells	HiMyc_miR21KO_vs_HiMyc	Phlpp2	Hi-Myc	0.0511931276922301	-0.0220476915523105	259.5	0.494285714285714	0.897699563440264	1	5.71428571428571	6.66666666666667
B cells	HiMyc_miR21KO_vs_HiMyc	Marveld3	Hi-Myc	0	-0.0462098120373297	245	0.466666666666667	0.137840319851374	1	0	6.66666666666667
B cells	HiMyc_miR21KO_vs_HiMyc	Zfp612	Hi-Myc	0.0709973328510857	0.0709973328510857	285	0.542857142857143	0.257820348300849	1	8.57142857142857	0
B cells	HiMyc_miR21KO_vs_HiMyc	Calb2	Hi-Myc	0	0	262.5	0.5	1	1	0	0
B cells	HiMyc_miR21KO_vs_HiMyc	Cmtr2	Hi-Myc	0	-0.0462098120373297	245	0.466666666666667	0.137840319851374	1	0	6.66666666666667
B cells	HiMyc_miR21KO_vs_HiMyc	Vac14	Hi-Myc	0.0198042051588556	-0.0534366140856851	252	0.48	0.532969347097394	1	2.85714285714286	6.66666666666667
B cells	HiMyc_miR21KO_vs_HiMyc	Mtss1l	Hi-Myc	0	0	262.5	0.5	1	1	0	0
B cells	HiMyc_miR21KO_vs_HiMyc	Il34	Hi-Myc	0	0	262.5	0.5	1	1	0	0
B cells	HiMyc_miR21KO_vs_HiMyc	Sf3b3	Hi-Myc	0.660535666010712	-0.151309212056519	228.5	0.435238095238095	0.459244717405312	1	54.2857142857143	73.3333333333333
B cells	HiMyc_miR21KO_vs_HiMyc	Cog4	Hi-Myc	0.161798870861027	0.0885580516164864	283	0.539047619047619	0.453049155262016	1	14.2857142857143	6.66666666666667
B cells	HiMyc_miR21KO_vs_HiMyc	Fuk	Hi-Myc	0	0	262.5	0.5	1	1	0	0
B cells	HiMyc_miR21KO_vs_HiMyc	St3gal2	Hi-Myc	0.0511931276922301	0.0511931276922301	277.5	0.528571428571429	0.365971251333444	1	5.71428571428571	0
B cells	HiMyc_miR21KO_vs_HiMyc	Ddx19a	Hi-Myc	0.0396084103177112	-0.0798422209641592	241.5	0.46	0.356108454198272	1	5.71428571428571	13.3333333333333
B cells	HiMyc_miR21KO_vs_HiMyc	Ddx19b	Hi-Myc	0.0198042051588556	0.0198042051588556	270	0.514285714285714	0.541192898741999	1	2.85714285714286	0
B cells	HiMyc_miR21KO_vs_HiMyc	Aars	Hi-Myc	0.15357938307669	-0.223951315599039	201	0.382857142857143	0.0839911082440597	1	17.1428571428571	40
B cells	HiMyc_miR21KO_vs_HiMyc	Pdpr	Hi-Myc	0.0709973328510857	-0.0484532984307846	249.5	0.475238095238095	0.611136071875992	1	8.57142857142857	13.3333333333333
B cells	HiMyc_miR21KO_vs_HiMyc	Glg1	Hi-Myc	0.201407281178738	-0.171820849421153	222.5	0.423809523809524	0.248175180265557	1	17.1428571428571	33.3333333333333
B cells	HiMyc_miR21KO_vs_HiMyc	Rfwd3	Hi-Myc	0.0511931276922301	0.0511931276922301	277.5	0.528571428571429	0.365971251333444	1	5.71428571428571	0
B cells	HiMyc_miR21KO_vs_HiMyc	Mlkl	Hi-Myc	0	0	262.5	0.5	1	1	0	0
B cells	HiMyc_miR21KO_vs_HiMyc	Wdr59	Hi-Myc	0.0511931276922301	-0.0220476915523105	259.5	0.494285714285714	0.897699563440264	1	5.71428571428571	6.66666666666667
B cells	HiMyc_miR21KO_vs_HiMyc	Znrf1	Hi-Myc	0.170018358645364	-0.0880617087484957	253	0.481904761904762	0.775942894089944	1	17.1428571428571	20
B cells	HiMyc_miR21KO_vs_HiMyc	Ldhd	Hi-Myc	0.0971770680474901	-0.0222735632343802	251	0.478095238095238	0.654615970926324	1	8.57142857142857	13.3333333333333
B cells	HiMyc_miR21KO_vs_HiMyc	Zfp1	Hi-Myc	0.116981273206346	0.070771461169016	269	0.512380952380952	0.787181578570134	1	8.57142857142857	6.66666666666667
B cells	HiMyc_miR21KO_vs_HiMyc	Ctrb1	Hi-Myc	0	0	262.5	0.5	1	1	0	0
B cells	HiMyc_miR21KO_vs_HiMyc	Bcar1	Hi-Myc	0	-0.11945063128187	227.5	0.433333333333333	0.0314758115041705	1	0	13.3333333333333
B cells	HiMyc_miR21KO_vs_HiMyc	Cfdp1	Hi-Myc	0.161798870861027	-0.188700820607492	205	0.39047619047619	0.106306219037624	1	17.1428571428571	40
B cells	HiMyc_miR21KO_vs_HiMyc	Tmem170	Hi-Myc	0	-0.0732408192445407	245	0.466666666666667	0.137840319851374	1	0	6.66666666666667
B cells	HiMyc_miR21KO_vs_HiMyc	Gabarapl2	Hi-Myc	0.844204990843639	-0.0862623505055595	244	0.464761904761905	0.691773128771591	1	80	80
B cells	HiMyc_miR21KO_vs_HiMyc	Adat1	Hi-Myc	0.0198042051588556	0.0198042051588556	270	0.514285714285714	0.541192898741999	1	2.85714285714286	0
B cells	HiMyc_miR21KO_vs_HiMyc	Kars	Hi-Myc	0.0825820502256047	0.036372238188275	268.5	0.511428571428571	0.804520179989934	1	8.57142857142857	6.66666666666667
B cells	HiMyc_miR21KO_vs_HiMyc	Terf2ip	Hi-Myc	0.141994665702171	-0.0385420143713092	262	0.499047619047619	1	1	14.2857142857143	13.3333333333333
B cells	HiMyc_miR21KO_vs_HiMyc	Gm6793	Hi-Myc	0	0	262.5	0.5	1	1	0	0
B cells	HiMyc_miR21KO_vs_HiMyc	Mon1b	Hi-Myc	0	0	262.5	0.5	1	1	0	0
B cells	HiMyc_miR21KO_vs_HiMyc	Nudt7	Hi-Myc	0	0	262.5	0.5	1	1	0	0
B cells	HiMyc_miR21KO_vs_HiMyc	Wwox	Hi-Myc	0	0	262.5	0.5	1	1	0	0
B cells	HiMyc_miR21KO_vs_HiMyc	Maf	Hi-Myc	0.0313889225333746	-0.0610307015412848	236	0.44952380952381	0.18112613415642	1	2.85714285714286	13.3333333333333
B cells	HiMyc_miR21KO_vs_HiMyc	Cdyl2	Hi-Myc	0.0396084103177112	0.0396084103177112	270	0.514285714285714	0.541192898741999	1	2.85714285714286	0
B cells	HiMyc_miR21KO_vs_HiMyc	Cmc2	Hi-Myc	0.0511931276922301	0.00498331565490045	260.5	0.496190476190476	0.938502884778471	1	5.71428571428571	6.66666666666667
B cells	HiMyc_miR21KO_vs_HiMyc	Cenpn	Hi-Myc	0.0198042051588556	0.0198042051588556	270	0.514285714285714	0.541192898741999	1	2.85714285714286	0
B cells	HiMyc_miR21KO_vs_HiMyc	Atmin	Hi-Myc	0	0	262.5	0.5	1	1	0	0
B cells	HiMyc_miR21KO_vs_HiMyc	1700030J22Rik	Hi-Myc	0	0	262.5	0.5	1	1	0	0
B cells	HiMyc_miR21KO_vs_HiMyc	Gcsh	Hi-Myc	0	0	262.5	0.5	1	1	0	0
B cells	HiMyc_miR21KO_vs_HiMyc	Bco1	Hi-Myc	0	0	262.5	0.5	1	1	0	0
B cells	HiMyc_miR21KO_vs_HiMyc	Gan	Hi-Myc	0.0855923506729712	0.0855923506729712	285	0.542857142857143	0.257820348300849	1	8.57142857142857	0
B cells	HiMyc_miR21KO_vs_HiMyc	Cmip	Hi-Myc	0.443139362319534	0.204238099755793	297	0.565714285714286	0.362582547981051	1	31.4285714285714	20
B cells	HiMyc_miR21KO_vs_HiMyc	Plcg2	Hi-Myc	0.122190460543316	-0.0164389755686732	244.5	0.465714285714286	0.538897488803276	1	11.4285714285714	20
B cells	HiMyc_miR21KO_vs_HiMyc	Sdr42e1	Hi-Myc	0	0	262.5	0.5	1	1	0	0
B cells	HiMyc_miR21KO_vs_HiMyc	Mphosph6	Hi-Myc	0.173383588235546	0.100142768991005	283	0.539047619047619	0.453049155262016	1	14.2857142857143	6.66666666666667
B cells	HiMyc_miR21KO_vs_HiMyc	Cdh13	Hi-Myc	0	0	262.5	0.5	1	1	0	0
B cells	HiMyc_miR21KO_vs_HiMyc	Hsbp1	Hi-Myc	0.474978237909141	0.0782687344032922	279.5	0.532380952380952	0.702525016355865	1	48.5714285714286	46.6666666666667
B cells	HiMyc_miR21KO_vs_HiMyc	Mlycd	Hi-Myc	0.0198042051588556	0.0198042051588556	270	0.514285714285714	0.541192898741999	1	2.85714285714286	0
B cells	HiMyc_miR21KO_vs_HiMyc	Osgin1	Hi-Myc	0.165164100451209	-0.0275273500752015	249.5	0.475238095238095	0.678059255553474	1	14.2857142857143	20
B cells	HiMyc_miR21KO_vs_HiMyc	Necab2	Hi-Myc	0	0	262.5	0.5	1	1	0	0
B cells	HiMyc_miR21KO_vs_HiMyc	Mbtps1	Hi-Myc	0.0511931276922301	-0.187708134871511	207.5	0.395238095238095	0.0408864037983643	1	5.71428571428571	26.6666666666667
B cells	HiMyc_miR21KO_vs_HiMyc	Hsdl1	Hi-Myc	0.161798870861027	0.0885580516164864	283	0.539047619047619	0.453049155262016	1	14.2857142857143	6.66666666666667
B cells	HiMyc_miR21KO_vs_HiMyc	Dnaaf1	Hi-Myc	0	0	262.5	0.5	1	1	0	0
B cells	HiMyc_miR21KO_vs_HiMyc	Taf1c	Hi-Myc	0.0198042051588556	-0.0264056068784741	252.5	0.480952380952381	0.553645898291171	1	2.85714285714286	6.66666666666667
B cells	HiMyc_miR21KO_vs_HiMyc	Wfdc1	Hi-Myc	0	0	262.5	0.5	1	1	0	0
B cells	HiMyc_miR21KO_vs_HiMyc	Atp2c2	Hi-Myc	0	-0.0732408192445407	245	0.466666666666667	0.137840319851374	1	0	6.66666666666667
B cells	HiMyc_miR21KO_vs_HiMyc	Tldc1	Hi-Myc	0	0	262.5	0.5	1	1	0	0
B cells	HiMyc_miR21KO_vs_HiMyc	Cotl1	Hi-Myc	0.517596948674218	0.0981590060369971	281	0.535238095238095	0.666131140567242	1	40	40
B cells	HiMyc_miR21KO_vs_HiMyc	Klhl36	Hi-Myc	0	0	262.5	0.5	1	1	0	0
B cells	HiMyc_miR21KO_vs_HiMyc	Usp10	Hi-Myc	0.141994665702171	-0.0236657776170286	243.5	0.463809523809524	0.516120591146024	1	11.4285714285714	20
B cells	HiMyc_miR21KO_vs_HiMyc	Crispld2	Hi-Myc	0	-0.0462098120373297	245	0.466666666666667	0.137840319851374	1	0	6.66666666666667
B cells	HiMyc_miR21KO_vs_HiMyc	Zdhhc7	Hi-Myc	0.0709973328510857	0.0709973328510857	277.5	0.528571428571429	0.365971251333444	1	5.71428571428571	0
B cells	HiMyc_miR21KO_vs_HiMyc	A130014A01Rik	Hi-Myc	0	0	262.5	0.5	1	1	0	0
B cells	HiMyc_miR21KO_vs_HiMyc	6430548M08Rik	Hi-Myc	0	-0.0462098120373297	245	0.466666666666667	0.137840319851374	1	0	6.66666666666667
B cells	HiMyc_miR21KO_vs_HiMyc	Gse1	Hi-Myc	0.0313889225333746	-0.115092715955707	235	0.447619047619048	0.164974688852767	1	2.85714285714286	13.3333333333333
B cells	HiMyc_miR21KO_vs_HiMyc	Gins2	Hi-Myc	0.0511931276922301	0.0511931276922301	277.5	0.528571428571429	0.365971251333444	1	5.71428571428571	0
B cells	HiMyc_miR21KO_vs_HiMyc	Gm26739	Hi-Myc	0	0	262.5	0.5	1	1	0	0
B cells	HiMyc_miR21KO_vs_HiMyc	1190005I06Rik	Hi-Myc	0	0	262.5	0.5	1	1	0	0
B cells	HiMyc_miR21KO_vs_HiMyc	Emc8	Hi-Myc	0.0941667676001237	-0.0444626685118654	250	0.476190476190476	0.625468840186681	1	8.57142857142857	13.3333333333333
B cells	HiMyc_miR21KO_vs_HiMyc	Cox4i1	Hi-Myc	2.08313805524409	-0.294316065290714	181.5	0.345714285714286	0.0874945300870768	1	100	100
B cells	HiMyc_miR21KO_vs_HiMyc	Irf8	Hi-Myc	0.672019988548094	-0.488446522523209	178	0.339047619047619	0.0598271903992908	1	48.5714285714286	66.6666666666667
B cells	HiMyc_miR21KO_vs_HiMyc	Fendrr	Hi-Myc	0	0	262.5	0.5	1	1	0	0
B cells	HiMyc_miR21KO_vs_HiMyc	Foxf1	Hi-Myc	0	0	262.5	0.5	1	1	0	0
B cells	HiMyc_miR21KO_vs_HiMyc	Mthfsd	Hi-Myc	0.0511931276922301	0.0511931276922301	277.5	0.528571428571429	0.365971251333444	1	5.71428571428571	0
B cells	HiMyc_miR21KO_vs_HiMyc	Foxc2	Hi-Myc	0	0	262.5	0.5	1	1	0	0
B cells	HiMyc_miR21KO_vs_HiMyc	Fbxo31	Hi-Myc	0.0313889225333746	0.0313889225333746	270	0.514285714285714	0.541192898741999	1	2.85714285714286	0
B cells	HiMyc_miR21KO_vs_HiMyc	Map1lc3b	Hi-Myc	1.39993322351403	0.0552974866836418	276	0.525714285714286	0.781343213779394	1	91.4285714285714	93.3333333333333
B cells	HiMyc_miR21KO_vs_HiMyc	Zcchc14	Hi-Myc	0.0313889225333746	-0.0148208895039551	253	0.481904761904762	0.574707747277744	1	2.85714285714286	6.66666666666667
B cells	HiMyc_miR21KO_vs_HiMyc	Klhdc4	Hi-Myc	0	0	262.5	0.5	1	1	0	0
B cells	HiMyc_miR21KO_vs_HiMyc	Gm20406	Hi-Myc	0	0	262.5	0.5	1	1	0	0
B cells	HiMyc_miR21KO_vs_HiMyc	Gm26812	Hi-Myc	0	0	262.5	0.5	1	1	0	0
B cells	HiMyc_miR21KO_vs_HiMyc	Slc7a5	Hi-Myc	0.0594126154765667	-0.133278835049844	229.5	0.437142857142857	0.222519211116277	1	8.57142857142857	20
B cells	HiMyc_miR21KO_vs_HiMyc	Banp	Hi-Myc	0.159954913114239	0.11374510107691	284.5	0.541904761904762	0.419852160168999	1	14.2857142857143	6.66666666666667
B cells	HiMyc_miR21KO_vs_HiMyc	Gm22	Hi-Myc	0	0	262.5	0.5	1	1	0	0
B cells	HiMyc_miR21KO_vs_HiMyc	Zfpm1	Hi-Myc	0.0825820502256047	-0.097954629847876	248	0.472380952380952	0.56903942686863	1	8.57142857142857	13.3333333333333
B cells	HiMyc_miR21KO_vs_HiMyc	Zc3h18	Hi-Myc	0.275769843620006	-0.155822869470145	223	0.424761904761905	0.295396123647026	1	22.8571428571429	40
B cells	HiMyc_miR21KO_vs_HiMyc	Cyba	Hi-Myc	0.984849797377113	-0.331000445024908	214	0.407619047619048	0.298708341626982	1	60	80
B cells	HiMyc_miR21KO_vs_HiMyc	Mvd	Hi-Myc	0	-0.0462098120373297	245	0.466666666666667	0.137840319851374	1	0	6.66666666666667
B cells	HiMyc_miR21KO_vs_HiMyc	Rnf166	Hi-Myc	0	-0.0462098120373297	245	0.466666666666667	0.137840319851374	1	0	6.66666666666667
B cells	HiMyc_miR21KO_vs_HiMyc	Ctu2	Hi-Myc	0.105396555831827	0.0321557365872861	268	0.510476190476191	0.821997244075798	1	8.57142857142857	6.66666666666667
B cells	HiMyc_miR21KO_vs_HiMyc	Piezo1	Hi-Myc	0.0709973328510857	-0.0676321032609033	243	0.462857142857143	0.392599743169706	1	5.71428571428571	13.3333333333333
B cells	HiMyc_miR21KO_vs_HiMyc	Cdt1	Hi-Myc	0.10238625538446	-0.044095383104621	255.5	0.486666666666667	0.807381237529396	1	11.4285714285714	13.3333333333333
B cells	HiMyc_miR21KO_vs_HiMyc	Aprt	Hi-Myc	0.687393016253326	-0.223598563575795	223	0.424761904761905	0.391716996757935	1	68.5714285714286	73.3333333333333
B cells	HiMyc_miR21KO_vs_HiMyc	Galns	Hi-Myc	0.0198042051588556	0.0198042051588556	270	0.514285714285714	0.541192898741999	1	2.85714285714286	0
B cells	HiMyc_miR21KO_vs_HiMyc	Trappc2l	Hi-Myc	0.15357938307669	-0.0120810602425095	256.5	0.488571428571429	0.861863129253899	1	17.1428571428571	20
B cells	HiMyc_miR21KO_vs_HiMyc	Cbfa2t3	Hi-Myc	0.177787893373468	-0.107323181227603	231	0.44	0.327030060851309	1	14.2857142857143	26.6666666666667
B cells	HiMyc_miR21KO_vs_HiMyc	Acsf3	Hi-Myc	0	0	262.5	0.5	1	1	0	0
B cells	HiMyc_miR21KO_vs_HiMyc	Ankrd11	Hi-Myc	1.54220377246619	0.28568509163462	337.5	0.642857142857143	0.11261607941385	1	88.5714285714286	93.3333333333333
B cells	HiMyc_miR21KO_vs_HiMyc	Spg7	Hi-Myc	0.0709973328510857	-0.0946631104681143	232.5	0.442857142857143	0.268183900392827	1	8.57142857142857	20
B cells	HiMyc_miR21KO_vs_HiMyc	Rpl13	Hi-Myc	4.07978183050136	-0.192570852859377	189	0.36	0.122153102459357	1	100	100
B cells	HiMyc_miR21KO_vs_HiMyc	Cpne7	Hi-Myc	0	0	262.5	0.5	1	1	0	0
B cells	HiMyc_miR21KO_vs_HiMyc	Sult5a1	Hi-Myc	0.0198042051588556	-0.0534366140856851	252	0.48	0.532969347097394	1	2.85714285714286	6.66666666666667
B cells	HiMyc_miR21KO_vs_HiMyc	Dpep1	Hi-Myc	0	0	262.5	0.5	1	1	0	0
B cells	HiMyc_miR21KO_vs_HiMyc	Chmp1a	Hi-Myc	0.0709973328510857	0.024787520813756	268	0.510476190476191	0.821921264965937	1	8.57142857142857	6.66666666666667
B cells	HiMyc_miR21KO_vs_HiMyc	Spata33	Hi-Myc	0	0	262.5	0.5	1	1	0	0
B cells	HiMyc_miR21KO_vs_HiMyc	Cdk10	Hi-Myc	0	0	262.5	0.5	1	1	0	0
B cells	HiMyc_miR21KO_vs_HiMyc	Spata2l	Hi-Myc	0.0313889225333746	-0.0418518967111661	252.5	0.480952380952381	0.553645898291171	1	2.85714285714286	6.66666666666667
B cells	HiMyc_miR21KO_vs_HiMyc	4933417D19Rik	Hi-Myc	0	0	262.5	0.5	1	1	0	0
B cells	HiMyc_miR21KO_vs_HiMyc	Vps9d1	Hi-Myc	0.0198042051588556	0.0198042051588556	270	0.514285714285714	0.541192898741999	1	2.85714285714286	0
B cells	HiMyc_miR21KO_vs_HiMyc	Zfp276	Hi-Myc	0.0198042051588556	-0.0534366140856851	252	0.48	0.532969347097394	1	2.85714285714286	6.66666666666667
B cells	HiMyc_miR21KO_vs_HiMyc	Fanca	Hi-Myc	0	-0.0462098120373297	245	0.466666666666667	0.137840319851374	1	0	6.66666666666667
B cells	HiMyc_miR21KO_vs_HiMyc	Spire2	Hi-Myc	0	0	262.5	0.5	1	1	0	0
B cells	HiMyc_miR21KO_vs_HiMyc	Tcf25	Hi-Myc	0.96258026874054	-0.116123198318898	246	0.468571428571429	0.72806774700603	1	82.8571428571429	93.3333333333333
B cells	HiMyc_miR21KO_vs_HiMyc	Tubb3	Hi-Myc	0	0	262.5	0.5	1	1	0	0
B cells	HiMyc_miR21KO_vs_HiMyc	Def8	Hi-Myc	0	0	262.5	0.5	1	1	0	0
B cells	HiMyc_miR21KO_vs_HiMyc	Afg3l1	Hi-Myc	0.0396084103177112	-0.00660140171961852	260	0.495238095238095	0.918078589411984	1	5.71428571428571	6.66666666666667
B cells	HiMyc_miR21KO_vs_HiMyc	Gas8	Hi-Myc	0.0313889225333746	0.0313889225333746	270	0.514285714285714	0.541192898741999	1	2.85714285714286	0
B cells	HiMyc_miR21KO_vs_HiMyc	Rhou	Hi-Myc	0.110605743168797	-0.0280236929431922	241.5	0.46	0.4709313892245	1	11.4285714285714	20
B cells	HiMyc_miR21KO_vs_HiMyc	Rab4a	Hi-Myc	0	-0.0924196240746594	227.5	0.433333333333333	0.0314758115041705	1	0	13.3333333333333
B cells	HiMyc_miR21KO_vs_HiMyc	2810455O05Rik	Hi-Myc	0	0	262.5	0.5	1	1	0	0
B cells	HiMyc_miR21KO_vs_HiMyc	Ccsap	Hi-Myc	0.0511931276922301	0.0511931276922301	277.5	0.528571428571429	0.365971251333444	1	5.71428571428571	0
B cells	HiMyc_miR21KO_vs_HiMyc	Acta1	Hi-Myc	0	0	262.5	0.5	1	1	0	0
B cells	HiMyc_miR21KO_vs_HiMyc	Nup133	Hi-Myc	0.0709973328510857	0.0709973328510857	285	0.542857142857143	0.257820348300849	1	8.57142857142857	0
B cells	HiMyc_miR21KO_vs_HiMyc	Abcb10	Hi-Myc	0.141994665702171	0.0495750416275121	280.5	0.534285714285714	0.511534836844174	1	14.2857142857143	6.66666666666667
B cells	HiMyc_miR21KO_vs_HiMyc	Taf5l	Hi-Myc	0.0627778450667491	-0.0104629741777915	260	0.495238095238095	0.918078589411984	1	5.71428571428571	6.66666666666667
B cells	HiMyc_miR21KO_vs_HiMyc	Urb2	Hi-Myc	0.0198042051588556	0.0198042051588556	270	0.514285714285714	0.541192898741999	1	2.85714285714286	0
B cells	HiMyc_miR21KO_vs_HiMyc	Galnt2	Hi-Myc	0.0825820502256047	-0.144164441885206	231.5	0.440952380952381	0.252475686589767	1	8.57142857142857	20
B cells	HiMyc_miR21KO_vs_HiMyc	Gm15775	Hi-Myc	0	0	262.5	0.5	1	1	0	0
B cells	HiMyc_miR21KO_vs_HiMyc	Cog2	Hi-Myc	0.122190460543316	-0.0242911779457654	262	0.499047619047619	1	1	14.2857142857143	13.3333333333333
B cells	HiMyc_miR21KO_vs_HiMyc	Capn9	Hi-Myc	0	-0.0462098120373297	245	0.466666666666667	0.137840319851374	1	0	6.66666666666667
B cells	HiMyc_miR21KO_vs_HiMyc	2310022B05Rik	Hi-Myc	0.0313889225333746	-0.0148208895039551	253	0.481904761904762	0.574707747277744	1	2.85714285714286	6.66666666666667
B cells	HiMyc_miR21KO_vs_HiMyc	Ttc13	Hi-Myc	0.0825820502256047	0.036372238188275	268.5	0.511428571428571	0.804520179989934	1	8.57142857142857	6.66666666666667
B cells	HiMyc_miR21KO_vs_HiMyc	Arv1	Hi-Myc	0	0	262.5	0.5	1	1	0	0
B cells	HiMyc_miR21KO_vs_HiMyc	Fam89a	Hi-Myc	0.0198042051588556	0.0198042051588556	270	0.514285714285714	0.541192898741999	1	2.85714285714286	0
B cells	HiMyc_miR21KO_vs_HiMyc	2810004N23Rik	Hi-Myc	0.184968305610065	0.0655176743281946	280.5	0.534285714285714	0.580024326418596	1	20	13.3333333333333
B cells	HiMyc_miR21KO_vs_HiMyc	Gnpat	Hi-Myc	0	-0.0924196240746594	227.5	0.433333333333333	0.0314758115041705	1	0	13.3333333333333
B cells	HiMyc_miR21KO_vs_HiMyc	Exoc8	Hi-Myc	0.0198042051588556	0.0198042051588556	270	0.514285714285714	0.541192898741999	1	2.85714285714286	0
B cells	HiMyc_miR21KO_vs_HiMyc	Sprtn	Hi-Myc	0	0	262.5	0.5	1	1	0	0
B cells	HiMyc_miR21KO_vs_HiMyc	Egln1	Hi-Myc	0.0908015380099413	-0.028649093271929	256.5	0.488571428571429	0.836449349613468	1	11.4285714285714	13.3333333333333
B cells	HiMyc_miR21KO_vs_HiMyc	Tsnax	Hi-Myc	0.0825820502256047	-0.0830783930935953	234	0.445714285714286	0.293498462572494	1	8.57142857142857	20
B cells	HiMyc_miR21KO_vs_HiMyc	Disc1	Hi-Myc	0.0627778450667491	0.0627778450667491	277.5	0.528571428571429	0.365971251333444	1	5.71428571428571	0
B cells	HiMyc_miR21KO_vs_HiMyc	Sipa1l2	Hi-Myc	0.113970972758979	0.0677611607216496	276.5	0.526666666666667	0.583017326210118	1	11.4285714285714	6.66666666666667
B cells	HiMyc_miR21KO_vs_HiMyc	Map10	Hi-Myc	0	0	262.5	0.5	1	1	0	0
B cells	HiMyc_miR21KO_vs_HiMyc	Ntpcr	Hi-Myc	0	-0.0924196240746594	227.5	0.433333333333333	0.0314758115041705	1	0	13.3333333333333
B cells	HiMyc_miR21KO_vs_HiMyc	BC021891	Hi-Myc	0	0	262.5	0.5	1	1	0	0
B cells	HiMyc_miR21KO_vs_HiMyc	Kcnk1	Hi-Myc	0.376279898018256	-0.0936704247321332	227.5	0.433333333333333	0.411912907055881	1	51.4285714285714	60
B cells	HiMyc_miR21KO_vs_HiMyc	Coa6	Hi-Myc	0.0396084103177112	-0.00660140171961852	260	0.495238095238095	0.918078589411984	1	5.71428571428571	6.66666666666667
B cells	HiMyc_miR21KO_vs_HiMyc	Gm26759	Hi-Myc	0	0	262.5	0.5	1	1	0	0
B cells	HiMyc_miR21KO_vs_HiMyc	Irf2bp2	Hi-Myc	0.771141409179509	-0.439837482004963	174	0.331428571428571	0.0560691547826373	1	57.1428571428571	93.3333333333333
B cells	HiMyc_miR21KO_vs_HiMyc	Tomm20	Hi-Myc	1.25643762692545	-0.366423961209106	141.5	0.269523809523809	0.00955512470235514	1	100	100
B cells	HiMyc_miR21KO_vs_HiMyc	Rbm34	Hi-Myc	0.0709973328510857	0.0709973328510857	285	0.542857142857143	0.257820348300849	1	8.57142857142857	0
B cells	HiMyc_miR21KO_vs_HiMyc	Pard3	Hi-Myc	0	0	262.5	0.5	1	1	0	0
B cells	HiMyc_miR21KO_vs_HiMyc	Nrp1	Hi-Myc	0	0	262.5	0.5	1	1	0	0
B cells	HiMyc_miR21KO_vs_HiMyc	Itgb1	Hi-Myc	0.789190149146279	0.0597851398551816	288.5	0.54952380952381	0.557680720743705	1	85.7142857142857	73.3333333333333
B cells	HiMyc_miR21KO_vs_HiMyc	2610044O15Rik8	Hi-Myc	0.0709973328510857	0.0709973328510857	277.5	0.528571428571429	0.365971251333444	1	5.71428571428571	0
B cells	HiMyc_miR21KO_vs_HiMyc	Gm6356	Hi-Myc	0	0	262.5	0.5	1	1	0	0
B cells	HiMyc_miR21KO_vs_HiMyc	Gm3739	Hi-Myc	0	0	262.5	0.5	1	1	0	0
B cells	HiMyc_miR21KO_vs_HiMyc	Gm3558	Hi-Myc	0	0	262.5	0.5	1	1	0	0
B cells	HiMyc_miR21KO_vs_HiMyc	Flnb	Hi-Myc	0.46523747828141	0.0493491699454424	278	0.52952380952381	0.725454495071632	1	57.1428571428571	53.3333333333333
B cells	HiMyc_miR21KO_vs_HiMyc	Dnase1l3	Hi-Myc	0.0792168206354223	-0.067264817853659	242.5	0.461904761904762	0.380212353936822	1	5.71428571428571	13.3333333333333
B cells	HiMyc_miR21KO_vs_HiMyc	Abhd6	Hi-Myc	0.0198042051588556	-0.0534366140856851	252	0.48	0.532969347097394	1	2.85714285714286	6.66666666666667
B cells	HiMyc_miR21KO_vs_HiMyc	Rpp14	Hi-Myc	0.0396084103177112	-0.0336324089268295	253	0.481904761904762	0.574707747277744	1	2.85714285714286	6.66666666666667
B cells	HiMyc_miR21KO_vs_HiMyc	Pxk	Hi-Myc	0.2623411684987	0.0818044884252189	284.5	0.541904761904762	0.514009286212685	1	22.8571428571429	13.3333333333333
B cells	HiMyc_miR21KO_vs_HiMyc	Pdhb	Hi-Myc	0.21635722814344	-0.11496365849496	230.5	0.439047619047619	0.37211887329292	1	20	33.3333333333333
B cells	HiMyc_miR21KO_vs_HiMyc	Kctd6	Hi-Myc	0	0	262.5	0.5	1	1	0	0
B cells	HiMyc_miR21KO_vs_HiMyc	Oit1	Hi-Myc	0	0	262.5	0.5	1	1	0	0
B cells	HiMyc_miR21KO_vs_HiMyc	Fhit	Hi-Myc	0.10238625538446	-0.197601055970891	237	0.451428571428571	0.380224674769439	1	11.4285714285714	20
B cells	HiMyc_miR21KO_vs_HiMyc	Gm3839	Hi-Myc	0	0	262.5	0.5	1	1	0	0
B cells	HiMyc_miR21KO_vs_HiMyc	Ptprg	Hi-Myc	0	0	262.5	0.5	1	1	0	0
B cells	HiMyc_miR21KO_vs_HiMyc	3830406C13Rik	Hi-Myc	0.0198042051588556	-0.0534366140856851	252	0.48	0.532969347097394	1	2.85714285714286	6.66666666666667
B cells	HiMyc_miR21KO_vs_HiMyc	Synpr	Hi-Myc	0	0	262.5	0.5	1	1	0	0
B cells	HiMyc_miR21KO_vs_HiMyc	Thoc7	Hi-Myc	0.34340194688091	0.150710496354499	296	0.563809523809524	0.376778923408277	1	31.4285714285714	20
B cells	HiMyc_miR21KO_vs_HiMyc	Atxn7	Hi-Myc	0.204772510768921	-0.00709774458760917	245.5	0.467619047619048	0.616745588555109	1	17.1428571428571	26.6666666666667
B cells	HiMyc_miR21KO_vs_HiMyc	Psmd6	Hi-Myc	0.466181529915732	0.166194218560381	302	0.575238095238095	0.342455091329913	1	42.8571428571429	26.6666666666667
B cells	HiMyc_miR21KO_vs_HiMyc	Il3ra	Hi-Myc	0	0	262.5	0.5	1	1	0	0
B cells	HiMyc_miR21KO_vs_HiMyc	Slc4a7	Hi-Myc	0.314573371738669	0.22215374766401	311.5	0.593333333333333	0.141545883984816	1	25.7142857142857	6.66666666666667
B cells	HiMyc_miR21KO_vs_HiMyc	Oxsm	Hi-Myc	0	0	262.5	0.5	1	1	0	0
B cells	HiMyc_miR21KO_vs_HiMyc	Ngly1	Hi-Myc	0.0198042051588556	0.0198042051588556	270	0.514285714285714	0.541192898741999	1	2.85714285714286	0
B cells	HiMyc_miR21KO_vs_HiMyc	Top2b	Hi-Myc	0.554549987687379	-0.0305483982690424	253.5	0.482857142857143	0.842252735691347	1	42.8571428571429	46.6666666666667
B cells	HiMyc_miR21KO_vs_HiMyc	Rarb	Hi-Myc	0	0	262.5	0.5	1	1	0	0
B cells	HiMyc_miR21KO_vs_HiMyc	Thrb	Hi-Myc	0	0	262.5	0.5	1	1	0	0
B cells	HiMyc_miR21KO_vs_HiMyc	Nr1d2	Hi-Myc	0	-0.0732408192445407	245	0.466666666666667	0.137840319851374	1	0	6.66666666666667
B cells	HiMyc_miR21KO_vs_HiMyc	Rpl15	Hi-Myc	3.08306631874823	-0.263303312169709	182	0.346666666666667	0.0900824252982073	1	100	100
B cells	HiMyc_miR21KO_vs_HiMyc	Nkiras1	Hi-Myc	0	0	262.5	0.5	1	1	0	0
B cells	HiMyc_miR21KO_vs_HiMyc	Ube2e1	Hi-Myc	0.181603076019883	0.0159426327006826	259	0.493333333333333	0.924409991160738	1	17.1428571428571	20
B cells	HiMyc_miR21KO_vs_HiMyc	Ube2e2	Hi-Myc	0	0	262.5	0.5	1	1	0	0
B cells	HiMyc_miR21KO_vs_HiMyc	Gm2237	Hi-Myc	0	0	262.5	0.5	1	1	0	0
B cells	HiMyc_miR21KO_vs_HiMyc	Nid2	Hi-Myc	0	0	262.5	0.5	1	1	0	0
B cells	HiMyc_miR21KO_vs_HiMyc	2700060E02Rik	Hi-Myc	0	0	262.5	0.5	1	1	0	0
B cells	HiMyc_miR21KO_vs_HiMyc	Gng2	Hi-Myc	0.0627778450667491	-0.0104629741777915	260	0.495238095238095	0.918078589411984	1	5.71428571428571	6.66666666666667
B cells	HiMyc_miR21KO_vs_HiMyc	Saysd1	Hi-Myc	0.0825820502256047	0.00934123098106408	267	0.508571428571429	0.857167075633857	1	8.57142857142857	6.66666666666667
B cells	HiMyc_miR21KO_vs_HiMyc	Kcnk5	Hi-Myc	0	0	262.5	0.5	1	1	0	0
B cells	HiMyc_miR21KO_vs_HiMyc	Nudt13	Hi-Myc	0.0198042051588556	0.0198042051588556	270	0.514285714285714	0.541192898741999	1	2.85714285714286	0
B cells	HiMyc_miR21KO_vs_HiMyc	Ecd	Hi-Myc	0.0709973328510857	-0.0484532984307846	249.5	0.475238095238095	0.611136071875992	1	8.57142857142857	13.3333333333333
B cells	HiMyc_miR21KO_vs_HiMyc	Fam149b	Hi-Myc	0.0709973328510857	-0.00224348639345491	266.5	0.507619047619048	0.874850087561208	1	8.57142857142857	6.66666666666667
B cells	HiMyc_miR21KO_vs_HiMyc	Dnajc9	Hi-Myc	0.204772510768921	-0.088190766209242	244.5	0.465714285714286	0.620757629196751	1	22.8571428571429	26.6666666666667
B cells	HiMyc_miR21KO_vs_HiMyc	Mrps16	Hi-Myc	0.232796203712113	-0.125555690133498	232	0.441904761904762	0.395968392009074	1	20	33.3333333333333
B cells	HiMyc_miR21KO_vs_HiMyc	Cfap70	Hi-Myc	0	0	262.5	0.5	1	1	0	0
B cells	HiMyc_miR21KO_vs_HiMyc	Anxa7	Hi-Myc	0.331817229506391	0.193187793394402	327	0.622857142857143	0.10811962360534	1	42.8571428571429	20
B cells	HiMyc_miR21KO_vs_HiMyc	Mss51	Hi-Myc	0	0	262.5	0.5	1	1	0	0
B cells	HiMyc_miR21KO_vs_HiMyc	Ppp3cb	Hi-Myc	0.133775177917835	0.0875653658805052	284	0.540952380952381	0.43077953726497	1	14.2857142857143	6.66666666666667
B cells	HiMyc_miR21KO_vs_HiMyc	1810062O18Rik	Hi-Myc	0	0	262.5	0.5	1	1	0	0
B cells	HiMyc_miR21KO_vs_HiMyc	Usp54	Hi-Myc	0.0313889225333746	-0.0610307015412848	236	0.44952380952381	0.18112613415642	1	2.85714285714286	13.3333333333333
B cells	HiMyc_miR21KO_vs_HiMyc	2810402E24Rik	Hi-Myc	0.0825820502256047	0.0825820502256047	285	0.542857142857143	0.257887795663176	1	8.57142857142857	0
B cells	HiMyc_miR21KO_vs_HiMyc	Synpo2l	Hi-Myc	0	0	262.5	0.5	1	1	0	0
B cells	HiMyc_miR21KO_vs_HiMyc	Sec24c	Hi-Myc	0	-0.339173089015492	175	0.333333333333333	0.0004038193346833	0.50794835341715	0	33.3333333333333
B cells	HiMyc_miR21KO_vs_HiMyc	6230400D17Rik	Hi-Myc	0.0313889225333746	-0.0148208895039551	253	0.481904761904762	0.574707747277744	1	2.85714285714286	6.66666666666667
B cells	HiMyc_miR21KO_vs_HiMyc	Fut11	Hi-Myc	0	-0.0732408192445407	245	0.466666666666667	0.137840319851374	1	0	6.66666666666667
B cells	HiMyc_miR21KO_vs_HiMyc	Chchd1	Hi-Myc	0.270560656283036	-0.445314963408282	163	0.31047619047619	0.0128838441558433	1	22.8571428571429	60
B cells	HiMyc_miR21KO_vs_HiMyc	Zswim8	Hi-Myc	0.10238625538446	-0.0632741879347398	236	0.44952380952381	0.329303728481378	1	8.57142857142857	20
B cells	HiMyc_miR21KO_vs_HiMyc	Ndst2	Hi-Myc	0.0198042051588556	0.0198042051588556	270	0.514285714285714	0.541192898741999	1	2.85714285714286	0
B cells	HiMyc_miR21KO_vs_HiMyc	Camk2g	Hi-Myc	0.0511931276922301	-0.0952885107968512	241.5	0.46	0.356317209598079	1	5.71428571428571	13.3333333333333
B cells	HiMyc_miR21KO_vs_HiMyc	Plau	Hi-Myc	0.0941667676001237	0.0941667676001237	285	0.542857142857143	0.257887795663176	1	8.57142857142857	0
B cells	HiMyc_miR21KO_vs_HiMyc	Vcl	Hi-Myc	0.359840922449583	-0.0830783930935953	233	0.443809523809524	0.490381838923426	1	48.5714285714286	60
B cells	HiMyc_miR21KO_vs_HiMyc	Ap3m1	Hi-Myc	0.0825820502256047	-0.0638995882634766	249	0.474285714285714	0.597080757211951	1	8.57142857142857	13.3333333333333
B cells	HiMyc_miR21KO_vs_HiMyc	Adk	Hi-Myc	0.10238625538446	-0.0632741879347397	241	0.459047619047619	0.460922564522835	1	11.4285714285714	20
B cells	HiMyc_miR21KO_vs_HiMyc	Kat6b	Hi-Myc	0.04598394035526	-0.000225871682069667	253	0.481904761904762	0.574707747277744	1	2.85714285714286	6.66666666666667
B cells	HiMyc_miR21KO_vs_HiMyc	Dusp13	Hi-Myc	0	0	262.5	0.5	1	1	0	0
B cells	HiMyc_miR21KO_vs_HiMyc	Samd8	Hi-Myc	0.0908015380099413	-0.05568010047914	250	0.476190476190476	0.625468840186681	1	8.57142857142857	13.3333333333333
B cells	HiMyc_miR21KO_vs_HiMyc	Vdac2	Hi-Myc	0.871417270229068	0.0495926368633113	281	0.535238095238095	0.692590574908238	1	80	66.6666666666667
B cells	HiMyc_miR21KO_vs_HiMyc	Comtd1	Hi-Myc	0	0	262.5	0.5	1	1	0	0
B cells	HiMyc_miR21KO_vs_HiMyc	Zfp503	Hi-Myc	0.0313889225333746	-0.0610307015412848	236	0.44952380952381	0.18112613415642	1	2.85714285714286	13.3333333333333
B cells	HiMyc_miR21KO_vs_HiMyc	1700112E06Rik	Hi-Myc	0	0	262.5	0.5	1	1	0	0
B cells	HiMyc_miR21KO_vs_HiMyc	Kcnma1	Hi-Myc	0	0	262.5	0.5	1	1	0	0
B cells	HiMyc_miR21KO_vs_HiMyc	A830039N20Rik	Hi-Myc	0	0	262.5	0.5	1	1	0	0
B cells	HiMyc_miR21KO_vs_HiMyc	Dlg5	Hi-Myc	0	0	262.5	0.5	1	1	0	0
B cells	HiMyc_miR21KO_vs_HiMyc	Polr3a	Hi-Myc	0.110605743168797	0.0373649239242562	274.5	0.522857142857143	0.640003890638978	1	11.4285714285714	6.66666666666667
B cells	HiMyc_miR21KO_vs_HiMyc	Rps24	Hi-Myc	4.27042749751284	-0.459355609301422	90	0.171428571428571	0.000269812340904206	0.418245103380306	100	100
B cells	HiMyc_miR21KO_vs_HiMyc	Zmiz1os1	Hi-Myc	0	0	262.5	0.5	1	1	0	0
B cells	HiMyc_miR21KO_vs_HiMyc	Zmiz1	Hi-Myc	0.0941667676001237	-0.34527814786712	180	0.342857142857143	0.00955728362752966	1	8.57142857142857	40
B cells	HiMyc_miR21KO_vs_HiMyc	Gm26772	Hi-Myc	0	0	262.5	0.5	1	1	0	0
B cells	HiMyc_miR21KO_vs_HiMyc	Ppif	Hi-Myc	0.0313889225333746	-0.0880617087484958	235.5	0.448571428571429	0.172939310951053	1	2.85714285714286	13.3333333333333
B cells	HiMyc_miR21KO_vs_HiMyc	Zcchc24	Hi-Myc	0	0	262.5	0.5	1	1	0	0
B cells	HiMyc_miR21KO_vs_HiMyc	Anxa11	Hi-Myc	0.227587016375143	0.135167392300483	277.5	0.528571428571429	0.630462184288945	1	17.1428571428571	13.3333333333333
B cells	HiMyc_miR21KO_vs_HiMyc	Gm9780	Hi-Myc	0	0	262.5	0.5	1	1	0	0
B cells	HiMyc_miR21KO_vs_HiMyc	Slmap	Hi-Myc	0.188333535200247	-0.150839553815245	223	0.424761904761905	0.25475633045523	1	17.1428571428571	33.3333333333333
B cells	HiMyc_miR21KO_vs_HiMyc	Dennd6a	Hi-Myc	0.193187793394402	0.193187793394402	315	0.6	0.0679218619351994	1	20	0
B cells	HiMyc_miR21KO_vs_HiMyc	Arf4os	Hi-Myc	0	0	262.5	0.5	1	1	0	0
B cells	HiMyc_miR21KO_vs_HiMyc	Arf4	Hi-Myc	1.07250186550441	-0.414534664203857	136.5	0.26	0.00660481070273843	0.967605981518058	97.1428571428571	93.3333333333333
B cells	HiMyc_miR21KO_vs_HiMyc	Pde12	Hi-Myc	0.0396084103177112	-0.0336324089268295	259	0.493333333333333	0.877370556064143	1	5.71428571428571	6.66666666666667
B cells	HiMyc_miR21KO_vs_HiMyc	Dnah12	Hi-Myc	0	0	262.5	0.5	1	1	0	0
B cells	HiMyc_miR21KO_vs_HiMyc	Appl1	Hi-Myc	0.141994665702171	-0.0698755896543583	234	0.445714285714286	0.375604946630996	1	14.2857142857143	26.6666666666667
B cells	HiMyc_miR21KO_vs_HiMyc	Il17rd	Hi-Myc	0	0	262.5	0.5	1	1	0	0
B cells	HiMyc_miR21KO_vs_HiMyc	Arhgef3	Hi-Myc	0.136785478365201	0.136785478365201	292.5	0.557142857142857	0.184388396463806	1	11.4285714285714	0
B cells	HiMyc_miR21KO_vs_HiMyc	Fam208a	Hi-Myc	0	0	262.5	0.5	1	1	0	0
B cells	HiMyc_miR21KO_vs_HiMyc	Ccdc66	Hi-Myc	0	0	262.5	0.5	1	1	0	0
B cells	HiMyc_miR21KO_vs_HiMyc	Erc2	Hi-Myc	0	0	262.5	0.5	1	1	0	0
B cells	HiMyc_miR21KO_vs_HiMyc	Wnt5a	Hi-Myc	0	0	262.5	0.5	1	1	0	0
B cells	HiMyc_miR21KO_vs_HiMyc	Cacna2d3	Hi-Myc	0	0	262.5	0.5	1	1	0	0
B cells	HiMyc_miR21KO_vs_HiMyc	Selk	Hi-Myc	0	0	262.5	0.5	1	1	0	0
B cells	HiMyc_miR21KO_vs_HiMyc	Actr8	Hi-Myc	0.0908015380099413	0.0908015380099413	285	0.542857142857143	0.257887795663176	1	8.57142857142857	0
B cells	HiMyc_miR21KO_vs_HiMyc	Il17rb	Hi-Myc	0	0	262.5	0.5	1	1	0	0
B cells	HiMyc_miR21KO_vs_HiMyc	Chdh	Hi-Myc	0.0313889225333746	0.0313889225333746	270	0.514285714285714	0.541192898741999	1	2.85714285714286	0
B cells	HiMyc_miR21KO_vs_HiMyc	Cacna1d	Hi-Myc	0.0627778450667491	0.0627778450667491	277.5	0.528571428571429	0.365971251333444	1	5.71428571428571	0
B cells	HiMyc_miR21KO_vs_HiMyc	Dcp1a	Hi-Myc	0.0313889225333746	-0.0418518967111661	252.5	0.480952380952381	0.553645898291171	1	2.85714285714286	6.66666666666667
B cells	HiMyc_miR21KO_vs_HiMyc	Tkt	Hi-Myc	0.349777476918458	-0.33204310118846	174.5	0.332380952380952	0.0401130438365201	1	34.2857142857143	66.6666666666667
B cells	HiMyc_miR21KO_vs_HiMyc	Prkcd	Hi-Myc	0.363206152039765	-0.411034050141813	184.5	0.351428571428571	0.0594964037970283	1	28.5714285714286	60
B cells	HiMyc_miR21KO_vs_HiMyc	Rft1	Hi-Myc	0.0313889225333746	0.0313889225333746	270	0.514285714285714	0.541192898741999	1	2.85714285714286	0
B cells	HiMyc_miR21KO_vs_HiMyc	Sfmbt1	Hi-Myc	0.0313889225333746	0.0313889225333746	270	0.514285714285714	0.541192898741999	1	2.85714285714286	0
B cells	HiMyc_miR21KO_vs_HiMyc	Tmem110	Hi-Myc	0	0	262.5	0.5	1	1	0	0
B cells	HiMyc_miR21KO_vs_HiMyc	Mustn1	Hi-Myc	0	0	262.5	0.5	1	1	0	0
B cells	HiMyc_miR21KO_vs_HiMyc	Itih4	Hi-Myc	0	0	262.5	0.5	1	1	0	0
B cells	HiMyc_miR21KO_vs_HiMyc	Itih3	Hi-Myc	0	0	262.5	0.5	1	1	0	0
B cells	HiMyc_miR21KO_vs_HiMyc	Nek4	Hi-Myc	0	0	262.5	0.5	1	1	0	0
B cells	HiMyc_miR21KO_vs_HiMyc	Spcs1	Hi-Myc	0.731982951918031	-0.16956008392251	218	0.415238095238095	0.330336985893027	1	68.5714285714286	86.6666666666667
B cells	HiMyc_miR21KO_vs_HiMyc	Glt8d1	Hi-Myc	0.0313889225333746	-0.0148208895039551	253	0.481904761904762	0.574707747277744	1	2.85714285714286	6.66666666666667
B cells	HiMyc_miR21KO_vs_HiMyc	Gnl3	Hi-Myc	0.793366792294225	-0.264106426023977	207.5	0.395238095238095	0.23305877098702	1	74.2857142857143	80
B cells	HiMyc_miR21KO_vs_HiMyc	Pbrm1	Hi-Myc	0.352787777365825	-0.182551162252013	214.5	0.408571428571429	0.253365842870445	1	34.2857142857143	53.3333333333333
B cells	HiMyc_miR21KO_vs_HiMyc	Smim4	Hi-Myc	0.0396084103177112	0.0396084103177112	277.5	0.528571428571429	0.365971251333444	1	5.71428571428571	0
B cells	HiMyc_miR21KO_vs_HiMyc	Nt5dc2	Hi-Myc	0	0	262.5	0.5	1	1	0	0
B cells	HiMyc_miR21KO_vs_HiMyc	Stab1	Hi-Myc	0	0	262.5	0.5	1	1	0	0
B cells	HiMyc_miR21KO_vs_HiMyc	Nisch	Hi-Myc	0.173383588235546	-0.0846964791583133	237.5	0.452380952380952	0.457320844109115	1	17.1428571428571	26.6666666666667
B cells	HiMyc_miR21KO_vs_HiMyc	Tnnc1	Hi-Myc	0	0	262.5	0.5	1	1	0	0
B cells	HiMyc_miR21KO_vs_HiMyc	Sema3g	Hi-Myc	0	0	262.5	0.5	1	1	0	0
B cells	HiMyc_miR21KO_vs_HiMyc	Phf7	Hi-Myc	0	-0.192691450526411	210	0.4	0.00749049873874292	0.967605981518058	0	20
B cells	HiMyc_miR21KO_vs_HiMyc	Bap1	Hi-Myc	0.0198042051588556	0.0198042051588556	270	0.514285714285714	0.541192898741999	1	2.85714285714286	0
B cells	HiMyc_miR21KO_vs_HiMyc	Capn7	Hi-Myc	0.0511931276922301	0.0511931276922301	277.5	0.528571428571429	0.365971251333444	1	5.71428571428571	0
B cells	HiMyc_miR21KO_vs_HiMyc	Sh3bp5	Hi-Myc	0.250756451124181	0.17751563187964	304.5	0.58	0.189348349255409	1	22.8571428571429	6.66666666666667
B cells	HiMyc_miR21KO_vs_HiMyc	Mettl6	Hi-Myc	0.128565990580865	0.055325171336324	275	0.523809523809524	0.625468840186681	1	11.4285714285714	6.66666666666667
B cells	HiMyc_miR21KO_vs_HiMyc	Eaf1	Hi-Myc	0.0627778450667491	-0.0296417790079102	244.5	0.465714285714286	0.430986554036274	1	5.71428571428571	13.3333333333333
B cells	HiMyc_miR21KO_vs_HiMyc	Hacl1	Hi-Myc	0	0	262.5	0.5	1	1	0	0
B cells	HiMyc_miR21KO_vs_HiMyc	Btd	Hi-Myc	0.0198042051588556	0.0198042051588556	270	0.514285714285714	0.541192898741999	1	2.85714285714286	0
B cells	HiMyc_miR21KO_vs_HiMyc	Ankrd28	Hi-Myc	0.110605743168797	0.0643959311314672	269	0.512380952380952	0.787181578570134	1	8.57142857142857	6.66666666666667
B cells	HiMyc_miR21KO_vs_HiMyc	Galnt15	Hi-Myc	0	0	262.5	0.5	1	1	0	0
B cells	HiMyc_miR21KO_vs_HiMyc	Dph3	Hi-Myc	0.563935818172294	0.0599304538375058	285.5	0.543809523809524	0.610109569274871	1	54.2857142857143	46.6666666666667
B cells	HiMyc_miR21KO_vs_HiMyc	Oxnad1	Hi-Myc	0.0198042051588556	0.0198042051588556	270	0.514285714285714	0.541192898741999	1	2.85714285714286	0
B cells	HiMyc_miR21KO_vs_HiMyc	Msmb	Hi-Myc	0.701398911583704	0.0887775112668974	352.5	0.671428571428571	0.0440173503953327	1	80	33.3333333333333
B cells	HiMyc_miR21KO_vs_HiMyc	Ncoa4	Hi-Myc	0.209626768963075	-0.352743177861974	163.5	0.311428571428571	0.0115370491010609	1	20	60
B cells	HiMyc_miR21KO_vs_HiMyc	Timm23	Hi-Myc	0.74877685662952	-0.108980876785083	239	0.455238095238095	0.616410799257864	1	62.8571428571429	80
B cells	HiMyc_miR21KO_vs_HiMyc	Parg	Hi-Myc	0.165164100451209	0.0457134691693391	273.5	0.520952380952381	0.727580993999428	1	17.1428571428571	13.3333333333333
B cells	HiMyc_miR21KO_vs_HiMyc	Ercc6	Hi-Myc	0.10238625538446	0.10238625538446	292.5	0.557142857142857	0.184340793090821	1	11.4285714285714	0
B cells	HiMyc_miR21KO_vs_HiMyc	Vstm4	Hi-Myc	0	0	262.5	0.5	1	1	0	0
B cells	HiMyc_miR21KO_vs_HiMyc	Wdfy4	Hi-Myc	0.270560656283036	0.0167831569650149	276.5	0.526666666666667	0.710366190908941	1	28.5714285714286	20
B cells	HiMyc_miR21KO_vs_HiMyc	Arhgap22	Hi-Myc	0	0	262.5	0.5	1	1	0	0
B cells	HiMyc_miR21KO_vs_HiMyc	Mapk8	Hi-Myc	0.105396555831827	-0.0481091170344429	250	0.476190476190476	0.625560737078084	1	8.57142857142857	13.3333333333333
B cells	HiMyc_miR21KO_vs_HiMyc	Gdf10	Hi-Myc	0	0	262.5	0.5	1	1	0	0
B cells	HiMyc_miR21KO_vs_HiMyc	Anxa8	Hi-Myc	0	0	262.5	0.5	1	1	0	0
B cells	HiMyc_miR21KO_vs_HiMyc	Rpl23a-ps3	Hi-Myc	0	0	262.5	0.5	1	1	0	0
B cells	HiMyc_miR21KO_vs_HiMyc	Syt15	Hi-Myc	0	0	262.5	0.5	1	1	0	0
B cells	HiMyc_miR21KO_vs_HiMyc	Fam35a	Hi-Myc	0	0	262.5	0.5	1	1	0	0
B cells	HiMyc_miR21KO_vs_HiMyc	Glud1	Hi-Myc	0.364372494740344	-0.359355327328067	186	0.354285714285714	0.0685631229659824	1	31.4285714285714	60
B cells	HiMyc_miR21KO_vs_HiMyc	Fam25c	Hi-Myc	0	-0.1656604433192	227.5	0.433333333333333	0.0314758115041705	1	0	13.3333333333333
B cells	HiMyc_miR21KO_vs_HiMyc	Sncg	Hi-Myc	0	0	262.5	0.5	1	1	0	0
B cells	HiMyc_miR21KO_vs_HiMyc	Mmrn2	Hi-Myc	0	0	262.5	0.5	1	1	0	0
B cells	HiMyc_miR21KO_vs_HiMyc	Bmpr1a	Hi-Myc	0.0709973328510857	-0.00224348639345491	260.5	0.496190476190476	0.938502884778471	1	5.71428571428571	6.66666666666667
B cells	HiMyc_miR21KO_vs_HiMyc	9230112D13Rik	Hi-Myc	0	0	262.5	0.5	1	1	0	0
B cells	HiMyc_miR21KO_vs_HiMyc	Ldb3	Hi-Myc	0	0	262.5	0.5	1	1	0	0
B cells	HiMyc_miR21KO_vs_HiMyc	Wapl	Hi-Myc	0.488406913030447	-0.583942542042035	113.5	0.216190476190476	0.000994478577665232	0.797366065099034	54.2857142857143	93.3333333333333
B cells	HiMyc_miR21KO_vs_HiMyc	Ccser2	Hi-Myc	0.145359895292354	0.0721190760478132	282	0.537142857142857	0.476087514898773	1	14.2857142857143	6.66666666666667
B cells	HiMyc_miR21KO_vs_HiMyc	Cdhr1	Hi-Myc	0	0	262.5	0.5	1	1	0	0
B cells	HiMyc_miR21KO_vs_HiMyc	2610528A11Rik	Hi-Myc	0	0	262.5	0.5	1	1	0	0
B cells	HiMyc_miR21KO_vs_HiMyc	Ghitm	Hi-Myc	0.86298202273719	-0.091794859517869	224	0.426666666666667	0.404276794451713	1	82.8571428571429	86.6666666666667
B cells	HiMyc_miR21KO_vs_HiMyc	Sh2d4b	Hi-Myc	0.0313889225333746	0.0313889225333746	270	0.514285714285714	0.541192898741999	1	2.85714285714286	0
B cells	HiMyc_miR21KO_vs_HiMyc	Tspan14	Hi-Myc	0.0825820502256047	0.036372238188275	268.5	0.511428571428571	0.804520179989934	1	8.57142857142857	6.66666666666667
B cells	HiMyc_miR21KO_vs_HiMyc	Fam213a	Hi-Myc	0	0	262.5	0.5	1	1	0	0
B cells	HiMyc_miR21KO_vs_HiMyc	Mat1a	Hi-Myc	0	0	262.5	0.5	1	1	0	0
B cells	HiMyc_miR21KO_vs_HiMyc	Ear1	Hi-Myc	0	0	262.5	0.5	1	1	0	0
B cells	HiMyc_miR21KO_vs_HiMyc	Ear10	Hi-Myc	0	0	262.5	0.5	1	1	0	0
B cells	HiMyc_miR21KO_vs_HiMyc	Ang5	Hi-Myc	0	0	262.5	0.5	1	1	0	0
B cells	HiMyc_miR21KO_vs_HiMyc	Ear2	Hi-Myc	0	-0.0462098120373297	245	0.466666666666667	0.137840319851374	1	0	6.66666666666667
B cells	HiMyc_miR21KO_vs_HiMyc	Txndc16	Hi-Myc	0.225743058628355	-0.105577828010045	227	0.432380952380952	0.306418419919394	1	17.1428571428571	33.3333333333333
B cells	HiMyc_miR21KO_vs_HiMyc	Ero1l	Hi-Myc	0.193187793394402	0.0737371621125313	281	0.535238095238095	0.569041117993098	1	20	13.3333333333333
B cells	HiMyc_miR21KO_vs_HiMyc	Psmc6	Hi-Myc	0.659946543519206	-0.0410528394178317	254	0.483809523809524	0.860470188406335	1	62.8571428571429	73.3333333333333
B cells	HiMyc_miR21KO_vs_HiMyc	Styx	Hi-Myc	0.113970972758979	0.0677611607216496	276.5	0.526666666666667	0.583017326210118	1	11.4285714285714	6.66666666666667
B cells	HiMyc_miR21KO_vs_HiMyc	Gnpnat1	Hi-Myc	0.0825820502256047	0.00934123098106404	267	0.508571428571429	0.857167075633857	1	8.57142857142857	6.66666666666667
B cells	HiMyc_miR21KO_vs_HiMyc	Fermt2	Hi-Myc	0.257454667065123	-0.0930450244033962	231	0.44	0.442235037875609	1	37.1428571428571	46.6666666666667
B cells	HiMyc_miR21KO_vs_HiMyc	Ddhd1	Hi-Myc	0.110605743168797	0.0181861190941375	273.5	0.520952380952381	0.669389131508592	1	11.4285714285714	6.66666666666667
B cells	HiMyc_miR21KO_vs_HiMyc	Bmp4	Hi-Myc	0	0	262.5	0.5	1	1	0	0
B cells	HiMyc_miR21KO_vs_HiMyc	Gm15222	Hi-Myc	0	0	262.5	0.5	1	1	0	0
B cells	HiMyc_miR21KO_vs_HiMyc	Cnih1	Hi-Myc	0.0198042051588556	-0.0996464261230147	234.5	0.446666666666667	0.157230588570627	1	2.85714285714286	13.3333333333333
B cells	HiMyc_miR21KO_vs_HiMyc	Gmfb	Hi-Myc	0.290719790584708	0.0326397231908483	265.5	0.505714285714286	0.945024712218362	1	25.7142857142857	26.6666666666667
B cells	HiMyc_miR21KO_vs_HiMyc	Gm10101	Hi-Myc	0	0	262.5	0.5	1	1	0	0
B cells	HiMyc_miR21KO_vs_HiMyc	Cgrrf1	Hi-Myc	0.0511931276922301	-0.0874363084197589	242	0.460952380952381	0.368117471035298	1	5.71428571428571	13.3333333333333
B cells	HiMyc_miR21KO_vs_HiMyc	Samd4	Hi-Myc	0	-0.0732408192445407	245	0.466666666666667	0.137840319851374	1	0	6.66666666666667
B cells	HiMyc_miR21KO_vs_HiMyc	Gch1	Hi-Myc	0.161798870861027	0.0423482395791567	267.5	0.509523809523809	0.874498694721204	1	14.2857142857143	13.3333333333333
B cells	HiMyc_miR21KO_vs_HiMyc	Wdhd1	Hi-Myc	0.04598394035526	-0.0272568788892806	253	0.481904761904762	0.574707747277744	1	2.85714285714286	6.66666666666667
B cells	HiMyc_miR21KO_vs_HiMyc	Socs4	Hi-Myc	0.15357938307669	0.107369571039361	284.5	0.541904761904762	0.419852160168999	1	14.2857142857143	6.66666666666667
B cells	HiMyc_miR21KO_vs_HiMyc	Mapk1ip1l	Hi-Myc	0.346767176471092	-0.00373251499742683	257.5	0.49047619047619	0.911297122418021	1	34.2857142857143	40
B cells	HiMyc_miR21KO_vs_HiMyc	Lgals3	Hi-Myc	0.870739655182859	-0.463731508737912	195.5	0.372380952380952	0.144517178333014	1	85.7142857142857	93.3333333333333
B cells	HiMyc_miR21KO_vs_HiMyc	Fbxo34	Hi-Myc	0.207782811216287	0.0613011727272057	274.5	0.522857142857143	0.70269989592755	1	17.1428571428571	13.3333333333333
B cells	HiMyc_miR21KO_vs_HiMyc	Atg14	Hi-Myc	0.0511931276922301	0.0511931276922301	277.5	0.528571428571429	0.365971251333444	1	5.71428571428571	0
B cells	HiMyc_miR21KO_vs_HiMyc	Ktn1	Hi-Myc	0.457017990497073	-0.132382963535186	216.5	0.412380952380952	0.30078136787135	1	48.5714285714286	73.3333333333333
B cells	HiMyc_miR21KO_vs_HiMyc	Peli2	Hi-Myc	0	0	262.5	0.5	1	1	0	0
B cells	HiMyc_miR21KO_vs_HiMyc	Tmem260	Hi-Myc	0	-0.0462098120373297	245	0.466666666666667	0.137840319851374	1	0	6.66666666666667
B cells	HiMyc_miR21KO_vs_HiMyc	Exoc5	Hi-Myc	0.2623411684987	-0.142220537384241	207.5	0.395238095238095	0.144206598986336	1	20	46.6666666666667
B cells	HiMyc_miR21KO_vs_HiMyc	Ap5m1	Hi-Myc	0.0313889225333746	-0.134271520785825	218.5	0.416190476190476	0.0502873774342921	1	2.85714285714286	20
B cells	HiMyc_miR21KO_vs_HiMyc	Naa30	Hi-Myc	0	-0.28511107460107	175	0.333333333333333	0.000401905942437027	0.50794835341715	0	33.3333333333333
B cells	HiMyc_miR21KO_vs_HiMyc	3632451O06Rik	Hi-Myc	0	0	262.5	0.5	1	1	0	0
B cells	HiMyc_miR21KO_vs_HiMyc	Ttc5	Hi-Myc	0.170018358645364	-0.0226730918810474	253	0.481904761904762	0.775802567981696	1	17.1428571428571	20
B cells	HiMyc_miR21KO_vs_HiMyc	Ccnb1ip1	Hi-Myc	0	-0.0732408192445407	245	0.466666666666667	0.137840319851374	1	0	6.66666666666667
B cells	HiMyc_miR21KO_vs_HiMyc	Parp2	Hi-Myc	0.145359895292354	0.0721190760478132	282	0.537142857142857	0.476087514898773	1	14.2857142857143	6.66666666666667
B cells	HiMyc_miR21KO_vs_HiMyc	Tep1	Hi-Myc	0	-0.0462098120373297	245	0.466666666666667	0.137840319851374	1	0	6.66666666666667
B cells	HiMyc_miR21KO_vs_HiMyc	Gm26782	Hi-Myc	0	-0.0732408192445407	245	0.466666666666667	0.137840319851374	1	0	6.66666666666667
B cells	HiMyc_miR21KO_vs_HiMyc	Osgep	Hi-Myc	0.219367528590806	0.126947904516147	285	0.542857142857143	0.486561565175587	1	20	13.3333333333333
B cells	HiMyc_miR21KO_vs_HiMyc	Apex1	Hi-Myc	0.0941667676001237	-0.198796509378039	215	0.40952380952381	0.0991224780930231	1	8.57142857142857	26.6666666666667
B cells	HiMyc_miR21KO_vs_HiMyc	Tmem55b	Hi-Myc	0	0	262.5	0.5	1	1	0	0
B cells	HiMyc_miR21KO_vs_HiMyc	Pnp	Hi-Myc	0.34340194688091	-0.107369571039361	226.5	0.431428571428571	0.387109509570308	1	31.4285714285714	53.3333333333333
B cells	HiMyc_miR21KO_vs_HiMyc	Olfr750	Hi-Myc	0	0	262.5	0.5	1	1	0	0
B cells	HiMyc_miR21KO_vs_HiMyc	Rnase4	Hi-Myc	0	0	262.5	0.5	1	1	0	0
B cells	HiMyc_miR21KO_vs_HiMyc	Ang	Hi-Myc	0	0	262.5	0.5	1	1	0	0
B cells	HiMyc_miR21KO_vs_HiMyc	Rnase1	Hi-Myc	0.843755037787406	0.152188959001949	341	0.64952380952381	0.0813829489486624	1	85.7142857142857	53.3333333333333
B cells	HiMyc_miR21KO_vs_HiMyc	Ang2	Hi-Myc	0	0	262.5	0.5	1	1	0	0
B cells	HiMyc_miR21KO_vs_HiMyc	Ang4	Hi-Myc	0	0	262.5	0.5	1	1	0	0
B cells	HiMyc_miR21KO_vs_HiMyc	Mettl17	Hi-Myc	0.0396084103177112	-0.00660140171961852	260	0.495238095238095	0.918078589411984	1	5.71428571428571	6.66666666666667
B cells	HiMyc_miR21KO_vs_HiMyc	Ndrg2	Hi-Myc	0	-0.1656604433192	210	0.4	0.00748203782724323	0.967605981518058	0	20
B cells	HiMyc_miR21KO_vs_HiMyc	Arhgef40	Hi-Myc	0.0313889225333746	0.0313889225333746	270	0.514285714285714	0.541192898741999	1	2.85714285714286	0
B cells	HiMyc_miR21KO_vs_HiMyc	Zfp219	Hi-Myc	0.0198042051588556	0.0198042051588556	270	0.514285714285714	0.541192898741999	1	2.85714285714286	0
B cells	HiMyc_miR21KO_vs_HiMyc	Hnrnpc	Hi-Myc	1.22395666974007	0.13945244421466	306	0.582857142857143	0.352262689966618	1	91.4285714285714	100
B cells	HiMyc_miR21KO_vs_HiMyc	Rpgrip1	Hi-Myc	0.0396084103177112	-0.0798422209641592	236	0.44952380952381	0.181187969140651	1	2.85714285714286	13.3333333333333
B cells	HiMyc_miR21KO_vs_HiMyc	Supt16	Hi-Myc	0.596718745396224	-0.148909347803655	227	0.432380952380952	0.432963546275626	1	45.7142857142857	73.3333333333333
B cells	HiMyc_miR21KO_vs_HiMyc	Chd8	Hi-Myc	0.395761417273718	0.0644405306353185	270.5	0.515238095238095	0.850453156824535	1	34.2857142857143	33.3333333333333
B cells	HiMyc_miR21KO_vs_HiMyc	Rab2b	Hi-Myc	0.0792168206354223	0.0792168206354223	285	0.542857142857143	0.257820348300849	1	8.57142857142857	0
B cells	HiMyc_miR21KO_vs_HiMyc	Tox4	Hi-Myc	0.318388554385084	0.0454322502369439	266	0.506666666666667	0.934311227506071	1	25.7142857142857	26.6666666666667
B cells	HiMyc_miR21KO_vs_HiMyc	Mettl3	Hi-Myc	0.0313889225333746	-0.134271520785825	234.5	0.446666666666667	0.157230588570627	1	2.85714285714286	13.3333333333333
B cells	HiMyc_miR21KO_vs_HiMyc	Sall2	Hi-Myc	0	0	262.5	0.5	1	1	0	0
B cells	HiMyc_miR21KO_vs_HiMyc	Dad1	Hi-Myc	1.39251861792874	0.0585394611611469	270	0.514285714285714	0.880872397280589	1	97.1428571428571	93.3333333333333
B cells	HiMyc_miR21KO_vs_HiMyc	Abhd4	Hi-Myc	0	-0.1656604433192	227.5	0.433333333333333	0.0314758115041705	1	0	13.3333333333333
B cells	HiMyc_miR21KO_vs_HiMyc	Oxa1l	Hi-Myc	0.0908015380099413	0.0445917259726116	268.5	0.511428571428571	0.804520179989934	1	8.57142857142857	6.66666666666667
B cells	HiMyc_miR21KO_vs_HiMyc	Slc7a7	Hi-Myc	0.0792168206354223	0.0792168206354223	292.5	0.557142857142857	0.184388396463806	1	11.4285714285714	0
B cells	HiMyc_miR21KO_vs_HiMyc	Mrpl52	Hi-Myc	0.937205415743184	-0.0437743057191827	253	0.481904761904762	0.836858329720355	1	91.4285714285714	86.6666666666667
B cells	HiMyc_miR21KO_vs_HiMyc	Mmp14	Hi-Myc	0	0	262.5	0.5	1	1	0	0
B cells	HiMyc_miR21KO_vs_HiMyc	Lrp10	Hi-Myc	0.221211486337594	-0.225257463506839	211	0.401904761904762	0.160840625362733	1	20	40
B cells	HiMyc_miR21KO_vs_HiMyc	Rem2	Hi-Myc	0	0	262.5	0.5	1	1	0	0
B cells	HiMyc_miR21KO_vs_HiMyc	Prmt5	Hi-Myc	0.187978606057431	0.0685279747755612	274.5	0.522857142857143	0.702750008691994	1	17.1428571428571	13.3333333333333
B cells	HiMyc_miR21KO_vs_HiMyc	Haus4	Hi-Myc	0	-0.0732408192445407	245	0.466666666666667	0.137840319851374	1	0	6.66666666666667
B cells	HiMyc_miR21KO_vs_HiMyc	Ajuba	Hi-Myc	0	0	262.5	0.5	1	1	0	0
B cells	HiMyc_miR21KO_vs_HiMyc	4931414P19Rik	Hi-Myc	0	0	262.5	0.5	1	1	0	0
B cells	HiMyc_miR21KO_vs_HiMyc	Psmb5	Hi-Myc	0.860676209651735	0.0421042538972736	285.5	0.543809523809524	0.621289083611938	1	77.1428571428572	86.6666666666667
B cells	HiMyc_miR21KO_vs_HiMyc	Acin1	Hi-Myc	1.32048220952992	0.124082598409768	278.5	0.53047619047619	0.739929780891772	1	91.4285714285714	86.6666666666667
B cells	HiMyc_miR21KO_vs_HiMyc	1700123O20Rik	Hi-Myc	0.196198093841768	0.0156614137682874	276	0.525714285714286	0.681012837443634	1	20	13.3333333333333
B cells	HiMyc_miR21KO_vs_HiMyc	Slc7a8	Hi-Myc	0.0198042051588556	-0.0534366140856851	252	0.48	0.532969347097394	1	2.85714285714286	6.66666666666667
B cells	HiMyc_miR21KO_vs_HiMyc	Homez	Hi-Myc	0	0	262.5	0.5	1	1	0	0
B cells	HiMyc_miR21KO_vs_HiMyc	Ppp1r3e	Hi-Myc	0	0	262.5	0.5	1	1	0	0
B cells	HiMyc_miR21KO_vs_HiMyc	Bcl2l2	Hi-Myc	0	-0.0462098120373297	245	0.466666666666667	0.137840319851374	1	0	6.66666666666667
B cells	HiMyc_miR21KO_vs_HiMyc	Pabpn1	Hi-Myc	0.627036349142436	-0.0991159825373655	244	0.464761904761905	0.685612949703559	1	68.5714285714286	73.3333333333333
B cells	HiMyc_miR21KO_vs_HiMyc	Slc22a17	Hi-Myc	0	0	262.5	0.5	1	1	0	0
B cells	HiMyc_miR21KO_vs_HiMyc	Efs	Hi-Myc	0	0	262.5	0.5	1	1	0	0
B cells	HiMyc_miR21KO_vs_HiMyc	Ngdn	Hi-Myc	0.201407281178738	-0.110734800629543	230	0.438095238095238	0.364989100031796	1	20	33.3333333333333
B cells	HiMyc_miR21KO_vs_HiMyc	Thtpa	Hi-Myc	0	0	262.5	0.5	1	1	0	0
B cells	HiMyc_miR21KO_vs_HiMyc	Zfhx2	Hi-Myc	0.04598394035526	-0.000225871682069667	253	0.481904761904762	0.574707747277744	1	2.85714285714286	6.66666666666667
B cells	HiMyc_miR21KO_vs_HiMyc	Ap1g2	Hi-Myc	0.04598394035526	-0.0272568788892806	253	0.481904761904762	0.574707747277744	1	2.85714285714286	6.66666666666667
B cells	HiMyc_miR21KO_vs_HiMyc	Jph4	Hi-Myc	0	0	262.5	0.5	1	1	0	0
B cells	HiMyc_miR21KO_vs_HiMyc	Dhrs2	Hi-Myc	0	0	262.5	0.5	1	1	0	0
B cells	HiMyc_miR21KO_vs_HiMyc	Dhrs4	Hi-Myc	0.0908015380099413	0.0908015380099413	285	0.542857142857143	0.257887795663176	1	8.57142857142857	0
B cells	HiMyc_miR21KO_vs_HiMyc	Pck2	Hi-Myc	0.156589683524057	0.0179602474120679	265.5	0.505714285714286	0.930076777558264	1	14.2857142857143	13.3333333333333
B cells	HiMyc_miR21KO_vs_HiMyc	Dcaf11	Hi-Myc	0.161798870861027	-0.00386157245817301	252	0.48	0.740013436761462	1	14.2857142857143	20
B cells	HiMyc_miR21KO_vs_HiMyc	Psme1	Hi-Myc	0.677779523778434	-0.171076116794534	234.5	0.446666666666667	0.546354891477496	1	60	73.3333333333333
B cells	HiMyc_miR21KO_vs_HiMyc	Emc9	Hi-Myc	0	0	262.5	0.5	1	1	0	0
B cells	HiMyc_miR21KO_vs_HiMyc	Psme2	Hi-Myc	0.567978662808686	0.00560871598363721	266.5	0.507619047619048	0.936513992159498	1	48.5714285714286	53.3333333333333
B cells	HiMyc_miR21KO_vs_HiMyc	Rnf31	Hi-Myc	0.0511931276922301	-0.0412264963824292	243.5	0.463809523809524	0.404971127539031	1	5.71428571428571	13.3333333333333
B cells	HiMyc_miR21KO_vs_HiMyc	Irf9	Hi-Myc	0.250756451124181	0.0580650005977696	267.5	0.509523809523809	0.89142760706857	1	20	20
B cells	HiMyc_miR21KO_vs_HiMyc	Rec8	Hi-Myc	0	0	262.5	0.5	1	1	0	0
B cells	HiMyc_miR21KO_vs_HiMyc	Ipo4	Hi-Myc	0.0594126154765667	0.013202803439237	260.5	0.496190476190476	0.938502884778471	1	5.71428571428571	6.66666666666667
B cells	HiMyc_miR21KO_vs_HiMyc	Tm9sf1	Hi-Myc	0.0941667676001237	0.0941667676001237	285	0.542857142857143	0.257887795663176	1	8.57142857142857	0
B cells	HiMyc_miR21KO_vs_HiMyc	Tssk4	Hi-Myc	0	0	262.5	0.5	1	1	0	0
B cells	HiMyc_miR21KO_vs_HiMyc	Mdp1	Hi-Myc	0.0709973328510857	-0.00224348639345491	260.5	0.496190476190476	0.938502884778471	1	5.71428571428571	6.66666666666667
B cells	HiMyc_miR21KO_vs_HiMyc	Nedd8	Hi-Myc	0.946141293171866	-0.140787441964939	224	0.426666666666667	0.410945418954287	1	82.8571428571429	80
B cells	HiMyc_miR21KO_vs_HiMyc	Gmpr2	Hi-Myc	0.0709973328510857	0.0709973328510857	277.5	0.528571428571429	0.365971251333444	1	5.71428571428571	0
B cells	HiMyc_miR21KO_vs_HiMyc	Tinf2	Hi-Myc	0.0941667676001237	-0.144734494963617	218	0.415238095238095	0.122597663767075	1	8.57142857142857	26.6666666666667
B cells	HiMyc_miR21KO_vs_HiMyc	Tgm1	Hi-Myc	0	0	262.5	0.5	1	1	0	0
B cells	HiMyc_miR21KO_vs_HiMyc	Rabggta	Hi-Myc	0	-0.0462098120373297	245	0.466666666666667	0.137840319851374	1	0	6.66666666666667
B cells	HiMyc_miR21KO_vs_HiMyc	Dhrs1	Hi-Myc	0.10238625538446	0.10238625538446	292.5	0.557142857142857	0.184340793090821	1	11.4285714285714	0
B cells	HiMyc_miR21KO_vs_HiMyc	Nop9	Hi-Myc	0.10238625538446	0.0099666313098009	253	0.481904761904762	0.714349487685171	1	8.57142857142857	13.3333333333333
B cells	HiMyc_miR21KO_vs_HiMyc	Ltb4r2	Hi-Myc	0	0	262.5	0.5	1	1	0	0
B cells	HiMyc_miR21KO_vs_HiMyc	Ltb4r1	Hi-Myc	0	-0.0462098120373297	245	0.466666666666667	0.137840319851374	1	0	6.66666666666667
B cells	HiMyc_miR21KO_vs_HiMyc	Adcy4	Hi-Myc	0	0	262.5	0.5	1	1	0	0
B cells	HiMyc_miR21KO_vs_HiMyc	Ripk3	Hi-Myc	0.0709973328510857	-0.00224348639345491	266.5	0.507619047619048	0.874850087561208	1	8.57142857142857	6.66666666666667
B cells	HiMyc_miR21KO_vs_HiMyc	Nfatc4	Hi-Myc	0	0	262.5	0.5	1	1	0	0
B cells	HiMyc_miR21KO_vs_HiMyc	Khnyn	Hi-Myc	0.0396084103177112	-0.0798422209641592	241.5	0.46	0.356108454198272	1	5.71428571428571	13.3333333333333
B cells	HiMyc_miR21KO_vs_HiMyc	Sdr39u1	Hi-Myc	0	-0.0462098120373297	245	0.466666666666667	0.137840319851374	1	0	6.66666666666667
B cells	HiMyc_miR21KO_vs_HiMyc	Gzmc	Hi-Myc	0	0	262.5	0.5	1	1	0	0
B cells	HiMyc_miR21KO_vs_HiMyc	Atp12a	Hi-Myc	0	-0.0462098120373297	245	0.466666666666667	0.137840319851374	1	0	6.66666666666667
B cells	HiMyc_miR21KO_vs_HiMyc	Cenpj	Hi-Myc	0	0	262.5	0.5	1	1	0	0
B cells	HiMyc_miR21KO_vs_HiMyc	Parp4	Hi-Myc	0.0511931276922301	-0.0220476915523105	259.5	0.494285714285714	0.897699563440264	1	5.71428571428571	6.66666666666667
B cells	HiMyc_miR21KO_vs_HiMyc	Gm16573	Hi-Myc	0	0	262.5	0.5	1	1	0	0
B cells	HiMyc_miR21KO_vs_HiMyc	Mphosph8	Hi-Myc	0.10238625538446	-0.044095383104621	255.5	0.486666666666667	0.807381237529396	1	11.4285714285714	13.3333333333333
B cells	HiMyc_miR21KO_vs_HiMyc	Gm16973	Hi-Myc	0	-0.0732408192445407	245	0.466666666666667	0.137840319851374	1	0	6.66666666666667
B cells	HiMyc_miR21KO_vs_HiMyc	Pspc1	Hi-Myc	0.10238625538446	-0.18272481921661	219.5	0.418095238095238	0.158303439096278	1	11.4285714285714	26.6666666666667
B cells	HiMyc_miR21KO_vs_HiMyc	Zmym5	Hi-Myc	0.347933519171671	-0.0758069915413889	247	0.47047619047619	0.69475914455384	1	28.5714285714286	33.3333333333333
B cells	HiMyc_miR21KO_vs_HiMyc	2410022M11Rik	Hi-Myc	0.0198042051588556	0.0198042051588556	270	0.514285714285714	0.541192898741999	1	2.85714285714286	0
B cells	HiMyc_miR21KO_vs_HiMyc	Zmym2	Hi-Myc	0.141994665702171	0.0225440344203011	266	0.506666666666667	0.916122891393878	1	14.2857142857143	13.3333333333333
B cells	HiMyc_miR21KO_vs_HiMyc	Gjb2	Hi-Myc	0	0	262.5	0.5	1	1	0	0
B cells	HiMyc_miR21KO_vs_HiMyc	Cryl1	Hi-Myc	0.0511931276922301	-0.0220476915523105	259.5	0.494285714285714	0.897699563440264	1	5.71428571428571	6.66666666666667
B cells	HiMyc_miR21KO_vs_HiMyc	Ift88	Hi-Myc	0	0	262.5	0.5	1	1	0	0
B cells	HiMyc_miR21KO_vs_HiMyc	Il17d	Hi-Myc	0	-0.0462098120373297	245	0.466666666666667	0.137840319851374	1	0	6.66666666666667
B cells	HiMyc_miR21KO_vs_HiMyc	N6amt2	Hi-Myc	0	0	262.5	0.5	1	1	0	0
B cells	HiMyc_miR21KO_vs_HiMyc	1700039M10Rik	Hi-Myc	0	0	262.5	0.5	1	1	0	0
B cells	HiMyc_miR21KO_vs_HiMyc	Xpo4	Hi-Myc	0.0971770680474901	-0.0955143824789208	233.5	0.444761904761905	0.284926838698884	1	8.57142857142857	20
B cells	HiMyc_miR21KO_vs_HiMyc	Lats2	Hi-Myc	0.290364861441892	-0.0950180396109302	254	0.483809523809524	0.825922514147926	1	25.7142857142857	26.6666666666667
B cells	HiMyc_miR21KO_vs_HiMyc	Sap18	Hi-Myc	0.577364493293601	-0.0460915023230578	251	0.478095238095238	0.805525246942184	1	62.8571428571429	66.6666666666667
B cells	HiMyc_miR21KO_vs_HiMyc	Ska3	Hi-Myc	0	0	262.5	0.5	1	1	0	0
B cells	HiMyc_miR21KO_vs_HiMyc	Mrpl57	Hi-Myc	0.170018358645364	-0.380196817726755	184	0.35047619047619	0.0363746485618597	1	20	46.6666666666667
B cells	HiMyc_miR21KO_vs_HiMyc	Zdhhc20	Hi-Myc	0.364372494740344	-0.205849654461797	214.5	0.408571428571429	0.240321932457959	1	28.5714285714286	53.3333333333333
B cells	HiMyc_miR21KO_vs_HiMyc	Micu2	Hi-Myc	0.0396084103177112	-0.00660140171961852	260	0.495238095238095	0.918078589411984	1	5.71428571428571	6.66666666666667
B cells	HiMyc_miR21KO_vs_HiMyc	Fgf9	Hi-Myc	0	0	262.5	0.5	1	1	0	0
B cells	HiMyc_miR21KO_vs_HiMyc	Rpl13-ps3	Hi-Myc	0	0	262.5	0.5	1	1	0	0
B cells	HiMyc_miR21KO_vs_HiMyc	Rcbtb1	Hi-Myc	0.128565990580865	0.128565990580865	292.5	0.557142857142857	0.184340793090821	1	11.4285714285714	0
B cells	HiMyc_miR21KO_vs_HiMyc	Phf11b	Hi-Myc	0.0396084103177112	-0.0798422209641592	236	0.44952380952381	0.181187969140651	1	2.85714285714286	13.3333333333333
B cells	HiMyc_miR21KO_vs_HiMyc	Phf11d	Hi-Myc	0	0	262.5	0.5	1	1	0	0
B cells	HiMyc_miR21KO_vs_HiMyc	Phf11c	Hi-Myc	0	0	262.5	0.5	1	1	0	0
B cells	HiMyc_miR21KO_vs_HiMyc	Setdb2	Hi-Myc	0.173383588235546	0.173383588235546	307.5	0.585714285714286	0.0949915289327771	1	17.1428571428571	0
B cells	HiMyc_miR21KO_vs_HiMyc	Cab39l	Hi-Myc	0.0709973328510857	0.024787520813756	268	0.510476190476191	0.821921264965937	1	8.57142857142857	6.66666666666667
B cells	HiMyc_miR21KO_vs_HiMyc	Cdadc1	Hi-Myc	0.0627778450667491	0.0165680330294194	261	0.497142857142857	0.958985141200265	1	5.71428571428571	6.66666666666667
B cells	HiMyc_miR21KO_vs_HiMyc	Shisa2	Hi-Myc	0	0	262.5	0.5	1	1	0	0
B cells	HiMyc_miR21KO_vs_HiMyc	Nupl1	Hi-Myc	0	0	262.5	0.5	1	1	0	0
B cells	HiMyc_miR21KO_vs_HiMyc	Mtmr6	Hi-Myc	0.0396084103177112	-0.0528112137569482	236	0.44952380952381	0.18112613415642	1	2.85714285714286	13.3333333333333
B cells	HiMyc_miR21KO_vs_HiMyc	Spata13	Hi-Myc	0	-0.138629436111989	227.5	0.433333333333333	0.0314758115041705	1	0	13.3333333333333
B cells	HiMyc_miR21KO_vs_HiMyc	C1qtnf9	Hi-Myc	0	0	262.5	0.5	1	1	0	0
B cells	HiMyc_miR21KO_vs_HiMyc	Mipep	Hi-Myc	0	0	262.5	0.5	1	1	0	0
B cells	HiMyc_miR21KO_vs_HiMyc	Tnfrsf19	Hi-Myc	0.0198042051588556	0.0198042051588556	270	0.514285714285714	0.541192898741999	1	2.85714285714286	0
B cells	HiMyc_miR21KO_vs_HiMyc	Sacs	Hi-Myc	0.161798870861027	0.0885580516164864	283	0.539047619047619	0.453049155262016	1	14.2857142857143	6.66666666666667
B cells	HiMyc_miR21KO_vs_HiMyc	Ebpl	Hi-Myc	0.04598394035526	-0.000225871682069667	253	0.481904761904762	0.574707747277744	1	2.85714285714286	6.66666666666667
B cells	HiMyc_miR21KO_vs_HiMyc	Kpna3	Hi-Myc	0.193187793394402	-0.0900452227422223	252	0.48	0.751915306749912	1	17.1428571428571	20
B cells	HiMyc_miR21KO_vs_HiMyc	Spryd7	Hi-Myc	0	0	262.5	0.5	1	1	0	0
B cells	HiMyc_miR21KO_vs_HiMyc	Trim13	Hi-Myc	0	0	262.5	0.5	1	1	0	0
B cells	HiMyc_miR21KO_vs_HiMyc	Kcnrg	Hi-Myc	0	0	262.5	0.5	1	1	0	0
B cells	HiMyc_miR21KO_vs_HiMyc	Gm27010	Hi-Myc	0	0	262.5	0.5	1	1	0	0
B cells	HiMyc_miR21KO_vs_HiMyc	Gm27017	Hi-Myc	0	0	262.5	0.5	1	1	0	0
B cells	HiMyc_miR21KO_vs_HiMyc	Rnaseh2b	Hi-Myc	0	-0.0732408192445407	245	0.466666666666667	0.137840319851374	1	0	6.66666666666667
B cells	HiMyc_miR21KO_vs_HiMyc	Fam124a	Hi-Myc	0	0	262.5	0.5	1	1	0	0
B cells	HiMyc_miR21KO_vs_HiMyc	Ints6	Hi-Myc	0.184968305610065	-0.238772205102994	192	0.365714285714286	0.054047953414839	1	17.1428571428571	46.6666666666667
B cells	HiMyc_miR21KO_vs_HiMyc	Wdfy2	Hi-Myc	0.0792168206354223	0.0330070085980926	261	0.497142857142857	0.958985141200265	1	5.71428571428571	6.66666666666667
B cells	HiMyc_miR21KO_vs_HiMyc	Defb43	Hi-Myc	0	0	262.5	0.5	1	1	0	0
B cells	HiMyc_miR21KO_vs_HiMyc	Defb42	Hi-Myc	0	0	262.5	0.5	1	1	0	0
B cells	HiMyc_miR21KO_vs_HiMyc	Ctsb	Hi-Myc	0.517824610664195	-0.0175143289536428	253.5	0.482857142857143	0.844986997421875	1	60	66.6666666666667
B cells	HiMyc_miR21KO_vs_HiMyc	Fdft1	Hi-Myc	0.0313889225333746	0.0313889225333746	270	0.514285714285714	0.541192898741999	1	2.85714285714286	0
B cells	HiMyc_miR21KO_vs_HiMyc	Fam167a	Hi-Myc	0.0396084103177112	0.0396084103177112	270	0.514285714285714	0.541192898741999	1	2.85714285714286	0
B cells	HiMyc_miR21KO_vs_HiMyc	Mtmr9	Hi-Myc	0.0313889225333746	0.0313889225333746	270	0.514285714285714	0.541192898741999	1	2.85714285714286	0
B cells	HiMyc_miR21KO_vs_HiMyc	Xkr6	Hi-Myc	0	0	262.5	0.5	1	1	0	0
B cells	HiMyc_miR21KO_vs_HiMyc	Pinx1	Hi-Myc	0.0709973328510857	-0.148725124882536	247.5	0.471428571428571	0.555391578861782	1	8.57142857142857	13.3333333333333
B cells	HiMyc_miR21KO_vs_HiMyc	Sox7	Hi-Myc	0	0	262.5	0.5	1	1	0	0
B cells	HiMyc_miR21KO_vs_HiMyc	Msra	Hi-Myc	0.0198042051588556	-0.0264056068784741	252.5	0.480952380952381	0.553645898291171	1	2.85714285714286	6.66666666666667
B cells	HiMyc_miR21KO_vs_HiMyc	Kif13b	Hi-Myc	0.0990210257942779	-0.0936704247321331	238.5	0.454285714285714	0.409280604468769	1	11.4285714285714	20
B cells	HiMyc_miR21KO_vs_HiMyc	Hmbox1	Hi-Myc	0.0709973328510857	0.0709973328510857	285	0.542857142857143	0.257820348300849	1	8.57142857142857	0
B cells	HiMyc_miR21KO_vs_HiMyc	Ints9	Hi-Myc	0	0	262.5	0.5	1	1	0	0
B cells	HiMyc_miR21KO_vs_HiMyc	Extl3	Hi-Myc	0	-0.11945063128187	227.5	0.433333333333333	0.0314758115041705	1	0	13.3333333333333
B cells	HiMyc_miR21KO_vs_HiMyc	Fzd3	Hi-Myc	0	0	262.5	0.5	1	1	0	0
B cells	HiMyc_miR21KO_vs_HiMyc	Fbxo16	Hi-Myc	0	0	262.5	0.5	1	1	0	0
B cells	HiMyc_miR21KO_vs_HiMyc	Zfp395	Hi-Myc	0	0	262.5	0.5	1	1	0	0
B cells	HiMyc_miR21KO_vs_HiMyc	Elp3	Hi-Myc	0.0198042051588556	0.0198042051588556	270	0.514285714285714	0.541192898741999	1	2.85714285714286	0
B cells	HiMyc_miR21KO_vs_HiMyc	Scara5	Hi-Myc	0	0	262.5	0.5	1	1	0	0
B cells	HiMyc_miR21KO_vs_HiMyc	Ccdc25	Hi-Myc	0.110605743168797	-0.150195790526413	231	0.44	0.24492442894071	1	8.57142857142857	20
B cells	HiMyc_miR21KO_vs_HiMyc	Scara3	Hi-Myc	0	0	262.5	0.5	1	1	0	0
B cells	HiMyc_miR21KO_vs_HiMyc	Clu	Hi-Myc	0.863937677996262	-0.105715441013077	215.5	0.41047619047619	0.298061768527758	1	80	86.6666666666667
B cells	HiMyc_miR21KO_vs_HiMyc	Ephx2	Hi-Myc	0	0	262.5	0.5	1	1	0	0
B cells	HiMyc_miR21KO_vs_HiMyc	Ptk2b	Hi-Myc	0.0971770680474902	0.0971770680474902	285	0.542857142857143	0.257887795663176	1	8.57142857142857	0
B cells	HiMyc_miR21KO_vs_HiMyc	Trim35	Hi-Myc	0.296385462336625	0.176934831054754	292.5	0.557142857142857	0.371189545193568	1	22.8571428571429	13.3333333333333
B cells	HiMyc_miR21KO_vs_HiMyc	Adra1a	Hi-Myc	0	0	262.5	0.5	1	1	0	0
B cells	HiMyc_miR21KO_vs_HiMyc	Dpysl2	Hi-Myc	0	-0.0462098120373297	245	0.466666666666667	0.137840319851374	1	0	6.66666666666667
B cells	HiMyc_miR21KO_vs_HiMyc	Bnip3l	Hi-Myc	0.344441022428649	-0.2179289243964	209	0.398095238095238	0.19657182068041	1	31.4285714285714	53.3333333333333
B cells	HiMyc_miR21KO_vs_HiMyc	Ppp2r2a	Hi-Myc	0.434203484890851	-0.0268447450179033	268	0.510476190476191	0.907285964208235	1	48.5714285714286	40
B cells	HiMyc_miR21KO_vs_HiMyc	Cdca2	Hi-Myc	0.0198042051588556	0.0198042051588556	270	0.514285714285714	0.541192898741999	1	2.85714285714286	0
B cells	HiMyc_miR21KO_vs_HiMyc	Kctd9	Hi-Myc	0.0313889225333746	0.0313889225333746	270	0.514285714285714	0.541192898741999	1	2.85714285714286	0
B cells	HiMyc_miR21KO_vs_HiMyc	Gnrh1	Hi-Myc	0	0	262.5	0.5	1	1	0	0
B cells	HiMyc_miR21KO_vs_HiMyc	Dock5	Hi-Myc	0.0198042051588556	0.0198042051588556	270	0.514285714285714	0.541192898741999	1	2.85714285714286	0
B cells	HiMyc_miR21KO_vs_HiMyc	Nefm	Hi-Myc	0	0	262.5	0.5	1	1	0	0
B cells	HiMyc_miR21KO_vs_HiMyc	Adamdec1	Hi-Myc	0	0	262.5	0.5	1	1	0	0
B cells	HiMyc_miR21KO_vs_HiMyc	Adam28	Hi-Myc	0	0	262.5	0.5	1	1	0	0
B cells	HiMyc_miR21KO_vs_HiMyc	Stc1	Hi-Myc	0	0	262.5	0.5	1	1	0	0
B cells	HiMyc_miR21KO_vs_HiMyc	1700092C10Rik	Hi-Myc	0	0	262.5	0.5	1	1	0	0
B cells	HiMyc_miR21KO_vs_HiMyc	Nkx2-6	Hi-Myc	0	0	262.5	0.5	1	1	0	0
B cells	HiMyc_miR21KO_vs_HiMyc	Nkx3-1	Hi-Myc	0.0198042051588556	-0.126677433330226	234	0.445714285714286	0.149878563953682	1	2.85714285714286	13.3333333333333
B cells	HiMyc_miR21KO_vs_HiMyc	Slc25a37	Hi-Myc	0.0773728628886346	-0.161528399675106	210.5	0.400952380952381	0.0533256173017944	1	5.71428571428571	26.6666666666667
B cells	HiMyc_miR21KO_vs_HiMyc	Loxl2	Hi-Myc	0	0	262.5	0.5	1	1	0	0
B cells	HiMyc_miR21KO_vs_HiMyc	R3hcc1	Hi-Myc	0.0396084103177112	0.0396084103177112	270	0.514285714285714	0.541192898741999	1	2.85714285714286	0
B cells	HiMyc_miR21KO_vs_HiMyc	Chmp7	Hi-Myc	0.122190460543316	0.122190460543316	300	0.571428571428571	0.132319120849231	1	14.2857142857143	0
B cells	HiMyc_miR21KO_vs_HiMyc	4930480K23Rik	Hi-Myc	0	0	262.5	0.5	1	1	0	0
B cells	HiMyc_miR21KO_vs_HiMyc	Tnfrsf10b	Hi-Myc	0	0	262.5	0.5	1	1	0	0
B cells	HiMyc_miR21KO_vs_HiMyc	Rhobtb2	Hi-Myc	0.0773728628886346	0.00413204364409393	260.5	0.496190476190476	0.938502884778471	1	5.71428571428571	6.66666666666667
B cells	HiMyc_miR21KO_vs_HiMyc	Bin3	Hi-Myc	0.0709973328510857	-0.0214222912235736	251	0.478095238095238	0.654386821059518	1	8.57142857142857	13.3333333333333
B cells	HiMyc_miR21KO_vs_HiMyc	Ccar2	Hi-Myc	0.0825820502256047	0.0825820502256047	285	0.542857142857143	0.257887795663176	1	8.57142857142857	0
B cells	HiMyc_miR21KO_vs_HiMyc	9930012K11Rik	Hi-Myc	0.0198042051588556	0.0198042051588556	270	0.514285714285714	0.541192898741999	1	2.85714285714286	0
B cells	HiMyc_miR21KO_vs_HiMyc	Pdlim2	Hi-Myc	0.0396084103177112	-0.22632385945324	202	0.384761904761905	0.0146640306149038	1	2.85714285714286	26.6666666666667
B cells	HiMyc_miR21KO_vs_HiMyc	Sorbs3	Hi-Myc	0.0313889225333746	0.0313889225333746	270	0.514285714285714	0.541192898741999	1	2.85714285714286	0
B cells	HiMyc_miR21KO_vs_HiMyc	Ppp3cc	Hi-Myc	0.0511931276922301	-0.0682575035896402	242.5	0.461904761904762	0.380212353936822	1	5.71428571428571	13.3333333333333
B cells	HiMyc_miR21KO_vs_HiMyc	Slc39a14	Hi-Myc	0	0	262.5	0.5	1	1	0	0
B cells	HiMyc_miR21KO_vs_HiMyc	Piwil2	Hi-Myc	0	0	262.5	0.5	1	1	0	0
B cells	HiMyc_miR21KO_vs_HiMyc	Polr3d	Hi-Myc	0.0627778450667491	-0.0566727862151212	243.5	0.463809523809524	0.40517500153633	1	5.71428571428571	13.3333333333333
B cells	HiMyc_miR21KO_vs_HiMyc	Phyhip	Hi-Myc	0	0	262.5	0.5	1	1	0	0
B cells	HiMyc_miR21KO_vs_HiMyc	Bmp1	Hi-Myc	0	0	262.5	0.5	1	1	0	0
B cells	HiMyc_miR21KO_vs_HiMyc	Lgi3	Hi-Myc	0	0	262.5	0.5	1	1	0	0
B cells	HiMyc_miR21KO_vs_HiMyc	Reep4	Hi-Myc	0.0825820502256047	0.036372238188275	268.5	0.511428571428571	0.804520179989934	1	8.57142857142857	6.66666666666667
B cells	HiMyc_miR21KO_vs_HiMyc	Hr	Hi-Myc	0	0	262.5	0.5	1	1	0	0
B cells	HiMyc_miR21KO_vs_HiMyc	Nudt18	Hi-Myc	0.0198042051588556	-0.0264056068784741	252.5	0.480952380952381	0.553645898291171	1	2.85714285714286	6.66666666666667
B cells	HiMyc_miR21KO_vs_HiMyc	Fam160b2	Hi-Myc	0.0396084103177112	0.0396084103177112	277.5	0.528571428571429	0.365971251333444	1	5.71428571428571	0
B cells	HiMyc_miR21KO_vs_HiMyc	Dmtn	Hi-Myc	0	0	262.5	0.5	1	1	0	0
B cells	HiMyc_miR21KO_vs_HiMyc	Fgf17	Hi-Myc	0	0	262.5	0.5	1	1	0	0
B cells	HiMyc_miR21KO_vs_HiMyc	Npm2	Hi-Myc	0	0	262.5	0.5	1	1	0	0
B cells	HiMyc_miR21KO_vs_HiMyc	Xpo7	Hi-Myc	0.0198042051588556	-0.160732474914625	234	0.445714285714286	0.149878563953682	1	2.85714285714286	13.3333333333333
B cells	HiMyc_miR21KO_vs_HiMyc	Dok2	Hi-Myc	0	0	262.5	0.5	1	1	0	0
B cells	HiMyc_miR21KO_vs_HiMyc	Gfra2	Hi-Myc	0	0	262.5	0.5	1	1	0	0
B cells	HiMyc_miR21KO_vs_HiMyc	Fndc3a	Hi-Myc	0.353142706508641	-0.124659818618841	233	0.443809523809524	0.479364789532593	1	34.2857142857143	46.6666666666667
B cells	HiMyc_miR21KO_vs_HiMyc	Rcbtb2	Hi-Myc	0.0313889225333746	-0.0610307015412848	236	0.44952380952381	0.18112613415642	1	2.85714285714286	13.3333333333333
B cells	HiMyc_miR21KO_vs_HiMyc	Rb1	Hi-Myc	0.19956332343195	0.153353511394621	292.5	0.557142857142857	0.300468500413179	1	17.1428571428571	6.66666666666667
B cells	HiMyc_miR21KO_vs_HiMyc	Lpar6	Hi-Myc	0	-0.138629436111989	227.5	0.433333333333333	0.0314758115041705	1	0	13.3333333333333
B cells	HiMyc_miR21KO_vs_HiMyc	Itm2b	Hi-Myc	1.60852047199002	-0.117865620207587	231.5	0.440952380952381	0.513326547323709	1	100	100
B cells	HiMyc_miR21KO_vs_HiMyc	Med4	Hi-Myc	0.247746150676814	0.155326526602155	295.5	0.562857142857143	0.280456890437408	1	20	6.66666666666667
B cells	HiMyc_miR21KO_vs_HiMyc	Nudt15	Hi-Myc	0.0313889225333746	0.0313889225333746	270	0.514285714285714	0.541192898741999	1	2.85714285714286	0
B cells	HiMyc_miR21KO_vs_HiMyc	Sucla2	Hi-Myc	0.133775177917835	-0.139181126230305	224.5	0.427619047619048	0.213358517887244	1	11.4285714285714	26.6666666666667
B cells	HiMyc_miR21KO_vs_HiMyc	Esd	Hi-Myc	0.636777108770168	0.0211733155306012	276.5	0.526666666666667	0.756784981311408	1	71.4285714285714	73.3333333333333
B cells	HiMyc_miR21KO_vs_HiMyc	Lrch1	Hi-Myc	0.0511931276922301	0.00498331565490045	260.5	0.496190476190476	0.938502884778471	1	5.71428571428571	6.66666666666667
B cells	HiMyc_miR21KO_vs_HiMyc	Lcp1	Hi-Myc	1.00438756594785	-0.199864247549387	221.5	0.421904761904762	0.382720508018951	1	68.5714285714286	73.3333333333333
B cells	HiMyc_miR21KO_vs_HiMyc	Zc3h13	Hi-Myc	0.224576715927776	-0.314311857991315	194	0.36952380952381	0.0749457680627509	1	22.8571428571429	46.6666666666667
B cells	HiMyc_miR21KO_vs_HiMyc	Cog3	Hi-Myc	0.0313889225333746	0.0313889225333746	270	0.514285714285714	0.541192898741999	1	2.85714285714286	0
B cells	HiMyc_miR21KO_vs_HiMyc	Slc25a30	Hi-Myc	0	-0.0732408192445407	245	0.466666666666667	0.137840319851374	1	0	6.66666666666667
B cells	HiMyc_miR21KO_vs_HiMyc	Gm4285	Hi-Myc	0	-0.0462098120373297	245	0.466666666666667	0.137840319851374	1	0	6.66666666666667
B cells	HiMyc_miR21KO_vs_HiMyc	Tpt1	Hi-Myc	4.27452893417784	-0.438919793371562	81	0.154285714285714	0.000126631751616795	0.267676498963064	100	100
B cells	HiMyc_miR21KO_vs_HiMyc	Gtf2f2	Hi-Myc	0.173383588235546	0.0809639641608867	276.5	0.526666666666667	0.654054587775183	1	17.1428571428571	13.3333333333333
B cells	HiMyc_miR21KO_vs_HiMyc	Gpalpp1	Hi-Myc	0.122190460543316	0.122190460543316	300	0.571428571428571	0.132319120849231	1	14.2857142857143	0
B cells	HiMyc_miR21KO_vs_HiMyc	Nufip1	Hi-Myc	0.0396084103177112	-0.0336324089268295	259	0.493333333333333	0.877370556064143	1	5.71428571428571	6.66666666666667
B cells	HiMyc_miR21KO_vs_HiMyc	Rps2-ps6	Hi-Myc	0	0	262.5	0.5	1	1	0	0
B cells	HiMyc_miR21KO_vs_HiMyc	Tsc22d1	Hi-Myc	0.288843589598497	-0.134896921114562	233	0.443809523809524	0.473888641970703	1	34.2857142857143	46.6666666666667
B cells	HiMyc_miR21KO_vs_HiMyc	Serp2	Hi-Myc	0	0	262.5	0.5	1	1	0	0
B cells	HiMyc_miR21KO_vs_HiMyc	Lacc1	Hi-Myc	0.0709973328510857	0.024787520813756	268	0.510476190476191	0.821921264965937	1	8.57142857142857	6.66666666666667
B cells	HiMyc_miR21KO_vs_HiMyc	Ccdc122	Hi-Myc	0	0	262.5	0.5	1	1	0	0
B cells	HiMyc_miR21KO_vs_HiMyc	Dnajc15	Hi-Myc	0.169568405589131	0.00390796226993109	251.5	0.479047619047619	0.727426631022386	1	14.2857142857143	20
B cells	HiMyc_miR21KO_vs_HiMyc	Epsti1	Hi-Myc	0.110605743168797	0.0373649239242562	274.5	0.522857142857143	0.640003890638978	1	11.4285714285714	6.66666666666667
B cells	HiMyc_miR21KO_vs_HiMyc	Akap11	Hi-Myc	0.0511931276922301	0.0511931276922301	277.5	0.528571428571429	0.365971251333444	1	5.71428571428571	0
B cells	HiMyc_miR21KO_vs_HiMyc	Dgkh	Hi-Myc	0.0313889225333746	0.0313889225333746	270	0.514285714285714	0.541192898741999	1	2.85714285714286	0
B cells	HiMyc_miR21KO_vs_HiMyc	Vwa8	Hi-Myc	0	0	262.5	0.5	1	1	0	0
B cells	HiMyc_miR21KO_vs_HiMyc	Rgcc	Hi-Myc	0	-0.0732408192445407	245	0.466666666666667	0.137840319851374	1	0	6.66666666666667
B cells	HiMyc_miR21KO_vs_HiMyc	Naa16	Hi-Myc	0.0511931276922301	-0.0952885107968512	241.5	0.46	0.356317209598079	1	5.71428571428571	13.3333333333333
B cells	HiMyc_miR21KO_vs_HiMyc	Mtrf1	Hi-Myc	0	0	262.5	0.5	1	1	0	0
B cells	HiMyc_miR21KO_vs_HiMyc	Kbtbd7	Hi-Myc	0	-0.0732408192445407	245	0.466666666666667	0.137840319851374	1	0	6.66666666666667
B cells	HiMyc_miR21KO_vs_HiMyc	Wbp4	Hi-Myc	0.352787777365825	0.113886514802084	274	0.521904761904762	0.762535795528977	1	25.7142857142857	26.6666666666667
B cells	HiMyc_miR21KO_vs_HiMyc	Elf1	Hi-Myc	0.953910827899971	-0.0321996296381371	271.5	0.517142857142857	0.853044772492753	1	77.1428571428572	93.3333333333333
B cells	HiMyc_miR21KO_vs_HiMyc	Sugt1	Hi-Myc	0.196553022984584	-0.376390592518907	183	0.348571428571429	0.0297477155718913	1	17.1428571428571	46.6666666666667
B cells	HiMyc_miR21KO_vs_HiMyc	Pcdh8	Hi-Myc	0	0	262.5	0.5	1	1	0	0
B cells	HiMyc_miR21KO_vs_HiMyc	Pcdh17	Hi-Myc	0	0	262.5	0.5	1	1	0	0
B cells	HiMyc_miR21KO_vs_HiMyc	Diaph3	Hi-Myc	0.0198042051588556	-0.0264056068784741	252.5	0.480952380952381	0.553645898291171	1	2.85714285714286	6.66666666666667
B cells	HiMyc_miR21KO_vs_HiMyc	Tdrd3	Hi-Myc	0	0	262.5	0.5	1	1	0	0
B cells	HiMyc_miR21KO_vs_HiMyc	Gm10110	Hi-Myc	0	0	262.5	0.5	1	1	0	0
B cells	HiMyc_miR21KO_vs_HiMyc	Pcdh9	Hi-Myc	0	0	262.5	0.5	1	1	0	0
B cells	HiMyc_miR21KO_vs_HiMyc	Dach1	Hi-Myc	0.0198042051588556	0.0198042051588556	270	0.514285714285714	0.541192898741999	1	2.85714285714286	0
B cells	HiMyc_miR21KO_vs_HiMyc	Mzt1	Hi-Myc	0.173383588235546	-0.138758493572735	222.5	0.423809523809524	0.247741692349492	1	17.1428571428571	33.3333333333333
B cells	HiMyc_miR21KO_vs_HiMyc	Bora	Hi-Myc	0	0	262.5	0.5	1	1	0	0
B cells	HiMyc_miR21KO_vs_HiMyc	Dis3	Hi-Myc	0	0	262.5	0.5	1	1	0	0
B cells	HiMyc_miR21KO_vs_HiMyc	Pibf1	Hi-Myc	0.0825820502256047	0.00934123098106408	267	0.508571428571429	0.857167075633857	1	8.57142857142857	6.66666666666667
B cells	HiMyc_miR21KO_vs_HiMyc	Klf5	Hi-Myc	0.478666153402716	-0.0374939813850024	247	0.47047619047619	0.716707082815182	1	65.7142857142857	66.6666666666667
B cells	HiMyc_miR21KO_vs_HiMyc	Tbc1d4	Hi-Myc	0	-0.175937155307684	227.5	0.433333333333333	0.0314758115041705	1	0	13.3333333333333
B cells	HiMyc_miR21KO_vs_HiMyc	Commd6	Hi-Myc	0.118825230953133	-0.0276564075359478	253	0.481904761904762	0.714373684558585	1	8.57142857142857	13.3333333333333
B cells	HiMyc_miR21KO_vs_HiMyc	Uchl3	Hi-Myc	0.657747656629602	0.326426769991202	330.5	0.629523809523809	0.118494929359158	1	51.4285714285714	33.3333333333333
B cells	HiMyc_miR21KO_vs_HiMyc	Lmo7	Hi-Myc	0.782009736909682	0.200460985254515	314	0.598095238095238	0.240511028899744	1	80	73.3333333333333
B cells	HiMyc_miR21KO_vs_HiMyc	Kctd12	Hi-Myc	0.264185126245487	-0.282555650050697	198	0.377142857142857	0.100240073188002	1	25.7142857142857	46.6666666666667
B cells	HiMyc_miR21KO_vs_HiMyc	Irg1	Hi-Myc	0	0	262.5	0.5	1	1	0	0
B cells	HiMyc_miR21KO_vs_HiMyc	Cln5	Hi-Myc	0.04598394035526	-0.0272568788892806	253	0.481904761904762	0.574707747277744	1	2.85714285714286	6.66666666666667
B cells	HiMyc_miR21KO_vs_HiMyc	Fbxl3	Hi-Myc	0.130409948327652	-0.0814603070288772	227.5	0.433333333333333	0.252194529948646	1	11.4285714285714	26.6666666666667
B cells	HiMyc_miR21KO_vs_HiMyc	Mycbp2	Hi-Myc	0.949734184752025	0.294944613852318	331	0.630476190476191	0.139775026779179	1	71.4285714285714	60
B cells	HiMyc_miR21KO_vs_HiMyc	Scel	Hi-Myc	0	0	262.5	0.5	1	1	0	0
B cells	HiMyc_miR21KO_vs_HiMyc	Slain1	Hi-Myc	0.122190460543316	0.122190460543316	292.5	0.557142857142857	0.184340793090821	1	11.4285714285714	0
B cells	HiMyc_miR21KO_vs_HiMyc	Ednrb	Hi-Myc	0	0	262.5	0.5	1	1	0	0
B cells	HiMyc_miR21KO_vs_HiMyc	Rnf219	Hi-Myc	0.122190460543316	0.122190460543316	292.5	0.557142857142857	0.184340793090821	1	11.4285714285714	0
B cells	HiMyc_miR21KO_vs_HiMyc	Rbm26	Hi-Myc	0.437568714481033	0.0643405838811416	280	0.533333333333333	0.678319411944858	1	40	33.3333333333333
B cells	HiMyc_miR21KO_vs_HiMyc	Ndfip2	Hi-Myc	0.445433273122554	-0.0856030984194455	237.5	0.452380952380952	0.571571483195519	1	54.2857142857143	60
B cells	HiMyc_miR21KO_vs_HiMyc	Gm10076	Hi-Myc	1.60989604303943	0.310800095856132	338.5	0.644761904761905	0.106517210253281	1	100	100
B cells	HiMyc_miR21KO_vs_HiMyc	Spry2	Hi-Myc	0	0	262.5	0.5	1	1	0	0
B cells	HiMyc_miR21KO_vs_HiMyc	Slitrk6	Hi-Myc	0	0	262.5	0.5	1	1	0	0
B cells	HiMyc_miR21KO_vs_HiMyc	Slitrk5	Hi-Myc	0	0	262.5	0.5	1	1	0	0
B cells	HiMyc_miR21KO_vs_HiMyc	Tpm3-rs7	Hi-Myc	0.0198042051588556	0.0198042051588556	270	0.514285714285714	0.541192898741999	1	2.85714285714286	0
B cells	HiMyc_miR21KO_vs_HiMyc	Mir17hg	Hi-Myc	0.0313889225333746	0.0313889225333746	270	0.514285714285714	0.541192898741999	1	2.85714285714286	0
B cells	HiMyc_miR21KO_vs_HiMyc	Gpc6	Hi-Myc	0	0	262.5	0.5	1	1	0	0
B cells	HiMyc_miR21KO_vs_HiMyc	Tgds	Hi-Myc	0.0396084103177112	-0.0336324089268295	259	0.493333333333333	0.877370556064143	1	5.71428571428571	6.66666666666667
B cells	HiMyc_miR21KO_vs_HiMyc	Gpr180	Hi-Myc	0.0709973328510857	0.0709973328510857	277.5	0.528571428571429	0.365971251333444	1	5.71428571428571	0
B cells	HiMyc_miR21KO_vs_HiMyc	Sox21	Hi-Myc	0	0	262.5	0.5	1	1	0	0
B cells	HiMyc_miR21KO_vs_HiMyc	Abcc4	Hi-Myc	0.0198042051588556	0.0198042051588556	270	0.514285714285714	0.541192898741999	1	2.85714285714286	0
B cells	HiMyc_miR21KO_vs_HiMyc	Cldn10	Hi-Myc	0	-0.0924196240746594	227.5	0.433333333333333	0.0314758115041705	1	0	13.3333333333333
B cells	HiMyc_miR21KO_vs_HiMyc	Dzip1	Hi-Myc	0	0	262.5	0.5	1	1	0	0
B cells	HiMyc_miR21KO_vs_HiMyc	Dnajc3	Hi-Myc	0.848964225124376	0.103633088614455	289.5	0.551428571428571	0.55696692541246	1	82.8571428571429	66.6666666666667
B cells	HiMyc_miR21KO_vs_HiMyc	Uggt2	Hi-Myc	0	0	262.5	0.5	1	1	0	0
B cells	HiMyc_miR21KO_vs_HiMyc	Mbnl2	Hi-Myc	0.672443069288624	-0.123697404024423	228	0.434285714285714	0.429743444843487	1	71.4285714285714	93.3333333333333
B cells	HiMyc_miR21KO_vs_HiMyc	Rap2a	Hi-Myc	0.0313889225333746	-0.161302527993036	218	0.415238095238095	0.047726374228931	1	2.85714285714286	20
B cells	HiMyc_miR21KO_vs_HiMyc	Ipo5	Hi-Myc	0.156589683524057	-0.0282495646252618	241.5	0.46	0.532782457122676	1	17.1428571428571	26.6666666666667
B cells	HiMyc_miR21KO_vs_HiMyc	Farp1	Hi-Myc	0	0	262.5	0.5	1	1	0	0
B cells	HiMyc_miR21KO_vs_HiMyc	Stk24	Hi-Myc	0.500708020049313	-0.227322370094936	225	0.428571428571429	0.387415726668693	1	42.8571428571429	46.6666666666667
B cells	HiMyc_miR21KO_vs_HiMyc	Dock9	Hi-Myc	0.0198042051588556	-0.0264056068784741	252.5	0.480952380952381	0.553645898291171	1	2.85714285714286	6.66666666666667
B cells	HiMyc_miR21KO_vs_HiMyc	1810041H14Rik	Hi-Myc	0	0	262.5	0.5	1	1	0	0
B cells	HiMyc_miR21KO_vs_HiMyc	Ubac2	Hi-Myc	0.168174400898576	0.0949335816540352	283	0.539047619047619	0.453049155262016	1	14.2857142857143	6.66666666666667
B cells	HiMyc_miR21KO_vs_HiMyc	Gpr183	Hi-Myc	0.305998954811516	-0.337669458070992	209.5	0.399047619047619	0.149440926124645	1	20	40
B cells	HiMyc_miR21KO_vs_HiMyc	Tm9sf2	Hi-Myc	0.201407281178738	-0.249364236741532	183.5	0.34952380952381	0.0396006876801868	1	20	53.3333333333333
B cells	HiMyc_miR21KO_vs_HiMyc	Clybl	Hi-Myc	0.0709973328510857	0.0709973328510857	277.5	0.528571428571429	0.365971251333444	1	5.71428571428571	0
B cells	HiMyc_miR21KO_vs_HiMyc	Zic5	Hi-Myc	0	0	262.5	0.5	1	1	0	0
B cells	HiMyc_miR21KO_vs_HiMyc	Pcca	Hi-Myc	0	-0.0924196240746594	227.5	0.433333333333333	0.0314758115041705	1	0	13.3333333333333
B cells	HiMyc_miR21KO_vs_HiMyc	Ggact	Hi-Myc	0.0313889225333746	-0.0418518967111661	252.5	0.480952380952381	0.553645898291171	1	2.85714285714286	6.66666666666667
B cells	HiMyc_miR21KO_vs_HiMyc	Tmtc4	Hi-Myc	0	0	262.5	0.5	1	1	0	0
B cells	HiMyc_miR21KO_vs_HiMyc	Nalcn	Hi-Myc	0	0	262.5	0.5	1	1	0	0
B cells	HiMyc_miR21KO_vs_HiMyc	Itgbl1	Hi-Myc	0	0	262.5	0.5	1	1	0	0
B cells	HiMyc_miR21KO_vs_HiMyc	Gm26870	Hi-Myc	0	0	262.5	0.5	1	1	0	0
B cells	HiMyc_miR21KO_vs_HiMyc	Alkbh8	Hi-Myc	0.0313889225333746	0.0313889225333746	270	0.514285714285714	0.541192898741999	1	2.85714285714286	0
B cells	HiMyc_miR21KO_vs_HiMyc	Cwf19l2	Hi-Myc	0.116981273206346	-0.0216481629056433	243	0.462857142857143	0.504422286660831	1	11.4285714285714	20
B cells	HiMyc_miR21KO_vs_HiMyc	Gucy1a2	Hi-Myc	0	0	262.5	0.5	1	1	0	0
B cells	HiMyc_miR21KO_vs_HiMyc	Aasdhppt	Hi-Myc	0.140150707955384	0.0477310838807243	261.5	0.498095238095238	0.985032605122986	1	11.4285714285714	13.3333333333333
B cells	HiMyc_miR21KO_vs_HiMyc	Kbtbd3	Hi-Myc	0.0773728628886346	0.0773728628886346	277.5	0.528571428571429	0.365971251333444	1	5.71428571428571	0
B cells	HiMyc_miR21KO_vs_HiMyc	Msantd4	Hi-Myc	0.0313889225333746	-0.115092715955707	235	0.447619047619048	0.164974688852767	1	2.85714285714286	13.3333333333333
B cells	HiMyc_miR21KO_vs_HiMyc	Gria4	Hi-Myc	0	0	262.5	0.5	1	1	0	0
B cells	HiMyc_miR21KO_vs_HiMyc	Casp1	Hi-Myc	0.0908015380099413	-0.05568010047914	254.5	0.484761904761905	0.778420490538849	1	11.4285714285714	13.3333333333333
B cells	HiMyc_miR21KO_vs_HiMyc	Casp4	Hi-Myc	0.0990210257942779	-0.100694459109322	233	0.443809523809524	0.276379953144727	1	8.57142857142857	20
B cells	HiMyc_miR21KO_vs_HiMyc	Casp12	Hi-Myc	0	0	262.5	0.5	1	1	0	0
B cells	HiMyc_miR21KO_vs_HiMyc	Pdgfd	Hi-Myc	0	0	262.5	0.5	1	1	0	0
B cells	HiMyc_miR21KO_vs_HiMyc	Dync2h1	Hi-Myc	0.0773728628886346	0.0773728628886346	277.5	0.528571428571429	0.365971251333444	1	5.71428571428571	0
B cells	HiMyc_miR21KO_vs_HiMyc	Dcun1d5	Hi-Myc	0.576198150593022	0.0330070085980926	275	0.523809523809524	0.788249153161357	1	60	53.3333333333333
B cells	HiMyc_miR21KO_vs_HiMyc	Mmp13	Hi-Myc	0	0	262.5	0.5	1	1	0	0
B cells	HiMyc_miR21KO_vs_HiMyc	Mmp12	Hi-Myc	0	0	262.5	0.5	1	1	0	0
B cells	HiMyc_miR21KO_vs_HiMyc	Mmp3	Hi-Myc	0	0	262.5	0.5	1	1	0	0
B cells	HiMyc_miR21KO_vs_HiMyc	Mmp20	Hi-Myc	0	0	262.5	0.5	1	1	0	0
B cells	HiMyc_miR21KO_vs_HiMyc	AV064505	Hi-Myc	0	0	262.5	0.5	1	1	0	0
B cells	HiMyc_miR21KO_vs_HiMyc	Mmp7	Hi-Myc	0.794405867841964	-0.0511970951197089	261	0.497142857142857	0.982216041097664	1	77.1428571428572	80
B cells	HiMyc_miR21KO_vs_HiMyc	Gm10709	Hi-Myc	0.0990210257942779	0.0990210257942779	300	0.571428571428571	0.132456285715338	1	14.2857142857143	0
B cells	HiMyc_miR21KO_vs_HiMyc	Tmem123	Hi-Myc	0.488761842173263	-0.15039855819758	232.5	0.442857142857143	0.493080226816723	1	42.8571428571429	53.3333333333333
B cells	HiMyc_miR21KO_vs_HiMyc	Birc2	Hi-Myc	0.489123302674794	0.123747374451994	281.5	0.536190476190476	0.657282995429073	1	40	40
B cells	HiMyc_miR21KO_vs_HiMyc	Birc3	Hi-Myc	0.232796203712113	-0.252030355792557	207.5	0.395238095238095	0.134039376124663	1	20	40
B cells	HiMyc_miR21KO_vs_HiMyc	Yap1	Hi-Myc	0.0198042051588556	-0.0264056068784741	252.5	0.480952380952381	0.553645898291171	1	2.85714285714286	6.66666666666667
B cells	HiMyc_miR21KO_vs_HiMyc	9230110C19Rik	Hi-Myc	0	0	262.5	0.5	1	1	0	0
B cells	HiMyc_miR21KO_vs_HiMyc	Cep126	Hi-Myc	0	0	262.5	0.5	1	1	0	0
B cells	HiMyc_miR21KO_vs_HiMyc	Pgr	Hi-Myc	0	0	262.5	0.5	1	1	0	0
B cells	HiMyc_miR21KO_vs_HiMyc	Arhgap42	Hi-Myc	0	0	262.5	0.5	1	1	0	0
B cells	HiMyc_miR21KO_vs_HiMyc	Jrkl	Hi-Myc	0.0313889225333746	0.0313889225333746	270	0.514285714285714	0.541192898741999	1	2.85714285714286	0
B cells	HiMyc_miR21KO_vs_HiMyc	Ccdc82	Hi-Myc	0.0709973328510857	0.0709973328510857	277.5	0.528571428571429	0.365971251333444	1	5.71428571428571	0
B cells	HiMyc_miR21KO_vs_HiMyc	Phxr4	Hi-Myc	0	0	262.5	0.5	1	1	0	0
B cells	HiMyc_miR21KO_vs_HiMyc	Maml2	Hi-Myc	0	-0.0732408192445407	245	0.466666666666667	0.137840319851374	1	0	6.66666666666667
B cells	HiMyc_miR21KO_vs_HiMyc	Mtmr2	Hi-Myc	0.0313889225333746	-0.0418518967111661	252.5	0.480952380952381	0.553645898291171	1	2.85714285714286	6.66666666666667
B cells	HiMyc_miR21KO_vs_HiMyc	Cep57	Hi-Myc	0.157983688214612	0.157983688214612	292.5	0.557142857142857	0.184340793090821	1	11.4285714285714	0
B cells	HiMyc_miR21KO_vs_HiMyc	Fam76b	Hi-Myc	0.133775177917835	-0.132157091853117	228.5	0.435238095238095	0.28963248546723	1	14.2857142857143	26.6666666666667
B cells	HiMyc_miR21KO_vs_HiMyc	Sesn3	Hi-Myc	0.201407281178738	-0.0645249885922134	248	0.472380952380952	0.691672429824202	1	22.8571428571429	26.6666666666667
B cells	HiMyc_miR21KO_vs_HiMyc	Endod1	Hi-Myc	0.0198042051588556	-0.265306869442215	198.5	0.378095238095238	0.00980928419323657	1	2.85714285714286	26.6666666666667
B cells	HiMyc_miR21KO_vs_HiMyc	Cwc15	Hi-Myc	0.582218751487755	0.158478240774696	287.5	0.547619047619048	0.575227090629403	1	51.4285714285714	46.6666666666667
B cells	HiMyc_miR21KO_vs_HiMyc	Amotl1	Hi-Myc	0	0	262.5	0.5	1	1	0	0
B cells	HiMyc_miR21KO_vs_HiMyc	Piwil4	Hi-Myc	0	0	262.5	0.5	1	1	0	0
B cells	HiMyc_miR21KO_vs_HiMyc	Fut4	Hi-Myc	0	0	262.5	0.5	1	1	0	0
B cells	HiMyc_miR21KO_vs_HiMyc	Ankrd49	Hi-Myc	0.10238625538446	-0.0170643758974101	252	0.48	0.684182823306258	1	8.57142857142857	13.3333333333333
B cells	HiMyc_miR21KO_vs_HiMyc	Mre11a	Hi-Myc	0.110605743168797	-0.0358758953202845	256.5	0.488571428571429	0.836510161160002	1	11.4285714285714	13.3333333333333
B cells	HiMyc_miR21KO_vs_HiMyc	Gpr83	Hi-Myc	0	0	262.5	0.5	1	1	0	0
B cells	HiMyc_miR21KO_vs_HiMyc	Panx1	Hi-Myc	0.128565990580865	0.082356178543535	276.5	0.526666666666667	0.58298394597721	1	11.4285714285714	6.66666666666667
B cells	HiMyc_miR21KO_vs_HiMyc	Vstm5	Hi-Myc	0	0	262.5	0.5	1	1	0	0
B cells	HiMyc_miR21KO_vs_HiMyc	Med17	Hi-Myc	0.113970972758979	-0.00547965852289103	258.5	0.492380952380952	0.895553781211527	1	11.4285714285714	13.3333333333333
B cells	HiMyc_miR21KO_vs_HiMyc	4931406C07Rik	Hi-Myc	0	-0.0462098120373297	245	0.466666666666667	0.137840319851374	1	0	6.66666666666667
B cells	HiMyc_miR21KO_vs_HiMyc	Taf1d	Hi-Myc	0.939478610681361	-0.22558742515574	225	0.428571428571429	0.423041217671131	1	77.1428571428572	93.3333333333333
B cells	HiMyc_miR21KO_vs_HiMyc	Cep295	Hi-Myc	0.187978606057431	0.187978606057431	300	0.571428571428571	0.132387707753084	1	14.2857142857143	0
B cells	HiMyc_miR21KO_vs_HiMyc	Smco4	Hi-Myc	0	-0.192691450526411	210	0.4	0.00749049873874292	0.967605981518058	0	20
B cells	HiMyc_miR21KO_vs_HiMyc	Slc36a4	Hi-Myc	0.0908015380099413	0.0445917259726116	268.5	0.511428571428571	0.804520179989934	1	8.57142857142857	6.66666666666667
B cells	HiMyc_miR21KO_vs_HiMyc	Fat3	Hi-Myc	0	0	262.5	0.5	1	1	0	0
B cells	HiMyc_miR21KO_vs_HiMyc	Gm5611	Hi-Myc	0	0	262.5	0.5	1	1	0	0
B cells	HiMyc_miR21KO_vs_HiMyc	Chordc1	Hi-Myc	0.301949578816411	0.10925812829	278	0.52952380952381	0.660842658884032	1	22.8571428571429	20
B cells	HiMyc_miR21KO_vs_HiMyc	Naalad2	Hi-Myc	0	0	262.5	0.5	1	1	0	0
B cells	HiMyc_miR21KO_vs_HiMyc	Zfp317	Hi-Myc	0.0198042051588556	0.0198042051588556	270	0.514285714285714	0.541192898741999	1	2.85714285714286	0
B cells	HiMyc_miR21KO_vs_HiMyc	Gm7808	Hi-Myc	0	0	262.5	0.5	1	1	0	0
B cells	HiMyc_miR21KO_vs_HiMyc	Zfp560	Hi-Myc	0.0825820502256047	-0.0560473858863843	249.5	0.475238095238095	0.611199253537867	1	8.57142857142857	13.3333333333333
B cells	HiMyc_miR21KO_vs_HiMyc	Zfp26	Hi-Myc	0.171539630488758	0.171539630488758	300	0.571428571428571	0.1321133065424	1	14.2857142857143	0
B cells	HiMyc_miR21KO_vs_HiMyc	Zfp426	Hi-Myc	0.0825820502256047	0.036372238188275	268.5	0.511428571428571	0.804520179989934	1	8.57142857142857	6.66666666666667
B cells	HiMyc_miR21KO_vs_HiMyc	Zfp266	Hi-Myc	0.0990210257942779	0.0257802065497372	268	0.510476190476191	0.821997244075798	1	8.57142857142857	6.66666666666667
B cells	HiMyc_miR21KO_vs_HiMyc	Zfp846	Hi-Myc	0	-0.11945063128187	227.5	0.433333333333333	0.0314758115041705	1	0	13.3333333333333
B cells	HiMyc_miR21KO_vs_HiMyc	Fbxl12os	Hi-Myc	0	0	262.5	0.5	1	1	0	0
B cells	HiMyc_miR21KO_vs_HiMyc	Fbxl12	Hi-Myc	0.118825230953133	0.0726154189158038	269	0.512380952380952	0.787181578570134	1	8.57142857142857	6.66666666666667
B cells	HiMyc_miR21KO_vs_HiMyc	Ubl5	Hi-Myc	1.34822528137887	-0.195746072280812	205.5	0.391428571428571	0.226085688356984	1	97.1428571428571	100
B cells	HiMyc_miR21KO_vs_HiMyc	Pin1	Hi-Myc	0.303793536563198	-0.0764586284138816	247	0.47047619047619	0.694791023966403	1	28.5714285714286	33.3333333333333
B cells	HiMyc_miR21KO_vs_HiMyc	Col5a3	Hi-Myc	0	0	262.5	0.5	1	1	0	0
B cells	HiMyc_miR21KO_vs_HiMyc	A230050P20Rik	Hi-Myc	0	0	262.5	0.5	1	1	0	0
B cells	HiMyc_miR21KO_vs_HiMyc	Angptl6	Hi-Myc	0	0	262.5	0.5	1	1	0	0
B cells	HiMyc_miR21KO_vs_HiMyc	Ppan	Hi-Myc	0.165164100451209	-0.20021182777159	213.5	0.406666666666667	0.141232276661587	1	14.2857142857143	33.3333333333333
B cells	HiMyc_miR21KO_vs_HiMyc	Eif3g	Hi-Myc	0.81838018479005	-0.0753106486733982	253	0.481904761904762	0.84337042109215	1	80	86.6666666666667
B cells	HiMyc_miR21KO_vs_HiMyc	Dnmt1	Hi-Myc	0.184968305610065	0.0925486815354056	294	0.56	0.303454064500057	1	20	6.66666666666667
B cells	HiMyc_miR21KO_vs_HiMyc	S1pr2	Hi-Myc	0	0	262.5	0.5	1	1	0	0
B cells	HiMyc_miR21KO_vs_HiMyc	Mrpl4	Hi-Myc	0.0313889225333746	0.0313889225333746	270	0.514285714285714	0.541192898741999	1	2.85714285714286	0
B cells	HiMyc_miR21KO_vs_HiMyc	Icam1	Hi-Myc	0.15357938307669	-0.0731671090341199	247	0.47047619047619	0.618657914858566	1	14.2857142857143	20
B cells	HiMyc_miR21KO_vs_HiMyc	Icam4	Hi-Myc	0	0	262.5	0.5	1	1	0	0
B cells	HiMyc_miR21KO_vs_HiMyc	Zglp1	Hi-Myc	0	0	262.5	0.5	1	1	0	0
B cells	HiMyc_miR21KO_vs_HiMyc	Fdx1l	Hi-Myc	0	0	262.5	0.5	1	1	0	0
B cells	HiMyc_miR21KO_vs_HiMyc	Raver1	Hi-Myc	0	0	262.5	0.5	1	1	0	0
B cells	HiMyc_miR21KO_vs_HiMyc	1700084C06Rik	Hi-Myc	0	0	262.5	0.5	1	1	0	0
B cells	HiMyc_miR21KO_vs_HiMyc	Tyk2	Hi-Myc	0	-0.0462098120373297	245	0.466666666666667	0.137840319851374	1	0	6.66666666666667
B cells	HiMyc_miR21KO_vs_HiMyc	Cdc37	Hi-Myc	0.612441331320551	-0.0301934691262263	256	0.487619047619048	0.893988297802382	1	62.8571428571429	66.6666666666667
B cells	HiMyc_miR21KO_vs_HiMyc	Pde4a	Hi-Myc	0	0	262.5	0.5	1	1	0	0
B cells	HiMyc_miR21KO_vs_HiMyc	Keap1	Hi-Myc	0.0313889225333746	-0.0418518967111661	252.5	0.480952380952381	0.553645898291171	1	2.85714285714286	6.66666666666667
B cells	HiMyc_miR21KO_vs_HiMyc	Atg4d	Hi-Myc	0.0908015380099413	0.0175607187654007	267.5	0.509523809523809	0.839524939739269	1	8.57142857142857	6.66666666666667
B cells	HiMyc_miR21KO_vs_HiMyc	Kri1	Hi-Myc	0.0908015380099413	0.0175607187654006	267.5	0.509523809523809	0.839524939739269	1	8.57142857142857	6.66666666666667
B cells	HiMyc_miR21KO_vs_HiMyc	Cdkn2d	Hi-Myc	0.15357938307669	0.0803385638321498	282.5	0.538095238095238	0.464221056450927	1	14.2857142857143	6.66666666666667
B cells	HiMyc_miR21KO_vs_HiMyc	Ap1m2	Hi-Myc	0	0	262.5	0.5	1	1	0	0
B cells	HiMyc_miR21KO_vs_HiMyc	Slc44a2	Hi-Myc	0.250756451124181	0.0388861957676509	270.5	0.515238095238095	0.826444010167372	1	22.8571428571429	20
B cells	HiMyc_miR21KO_vs_HiMyc	Ilf3	Hi-Myc	0.113970972758979	-0.0889971897559156	255	0.485714285714286	0.792752247114454	1	11.4285714285714	13.3333333333333
B cells	HiMyc_miR21KO_vs_HiMyc	Gm16853	Hi-Myc	0	-0.0732408192445407	245	0.466666666666667	0.137840319851374	1	0	6.66666666666667
B cells	HiMyc_miR21KO_vs_HiMyc	Qtrt1	Hi-Myc	0.168174400898576	0.00251395757937589	252	0.48	0.740013436761462	1	14.2857142857143	20
B cells	HiMyc_miR21KO_vs_HiMyc	Dnm2	Hi-Myc	0.212991998553257	0.0935413672713869	282.5	0.538095238095238	0.537418609877346	1	20	13.3333333333333
B cells	HiMyc_miR21KO_vs_HiMyc	Tmed1	Hi-Myc	0.0313889225333746	0.0313889225333746	270	0.514285714285714	0.541192898741999	1	2.85714285714286	0
B cells	HiMyc_miR21KO_vs_HiMyc	AB124611	Hi-Myc	0.122190460543316	0.0297708364686565	273.5	0.520952380952381	0.669389131508592	1	11.4285714285714	6.66666666666667
B cells	HiMyc_miR21KO_vs_HiMyc	Carm1	Hi-Myc	0.0198042051588556	-0.0996464261230147	234.5	0.446666666666667	0.157230588570627	1	2.85714285714286	13.3333333333333
B cells	HiMyc_miR21KO_vs_HiMyc	Yipf2	Hi-Myc	0	0	262.5	0.5	1	1	0	0
B cells	HiMyc_miR21KO_vs_HiMyc	1810026J23Rik	Hi-Myc	0	0	262.5	0.5	1	1	0	0
B cells	HiMyc_miR21KO_vs_HiMyc	Smarca4	Hi-Myc	0.242536963339844	-0.0155431040540154	255	0.485714285714286	0.842882291298932	1	22.8571428571429	26.6666666666667
B cells	HiMyc_miR21KO_vs_HiMyc	Gm26511	Hi-Myc	0	0	262.5	0.5	1	1	0	0
B cells	HiMyc_miR21KO_vs_HiMyc	Ldlr	Hi-Myc	0	0	262.5	0.5	1	1	0	0
B cells	HiMyc_miR21KO_vs_HiMyc	Spc24	Hi-Myc	0.0198042051588556	-0.0264056068784741	252.5	0.480952380952381	0.553645898291171	1	2.85714285714286	6.66666666666667
B cells	HiMyc_miR21KO_vs_HiMyc	Kank2	Hi-Myc	0	-0.0462098120373297	245	0.466666666666667	0.137840319851374	1	0	6.66666666666667
B cells	HiMyc_miR21KO_vs_HiMyc	Dock6	Hi-Myc	0	0	262.5	0.5	1	1	0	0
B cells	HiMyc_miR21KO_vs_HiMyc	Rab3d	Hi-Myc	0.0198042051588556	0.0198042051588556	270	0.514285714285714	0.541192898741999	1	2.85714285714286	0
B cells	HiMyc_miR21KO_vs_HiMyc	Tmem205	Hi-Myc	0.0198042051588556	-0.0534366140856851	252	0.48	0.532969347097394	1	2.85714285714286	6.66666666666667
B cells	HiMyc_miR21KO_vs_HiMyc	Plppr2	Hi-Myc	0	0	262.5	0.5	1	1	0	0
B cells	HiMyc_miR21KO_vs_HiMyc	Swsap1	Hi-Myc	0.0198042051588556	0.0198042051588556	270	0.514285714285714	0.541192898741999	1	2.85714285714286	0
B cells	HiMyc_miR21KO_vs_HiMyc	Rgl3	Hi-Myc	0.0198042051588556	0.0198042051588556	270	0.514285714285714	0.541192898741999	1	2.85714285714286	0
B cells	HiMyc_miR21KO_vs_HiMyc	Prkcsh	Hi-Myc	0.0792168206354223	-0.147529671475388	231	0.44	0.244817710213112	1	8.57142857142857	20
B cells	HiMyc_miR21KO_vs_HiMyc	Elavl3	Hi-Myc	0	0	262.5	0.5	1	1	0	0
B cells	HiMyc_miR21KO_vs_HiMyc	Zfp653	Hi-Myc	0.0511931276922301	0.0511931276922301	277.5	0.528571428571429	0.365971251333444	1	5.71428571428571	0
B cells	HiMyc_miR21KO_vs_HiMyc	Gm16845	Hi-Myc	0	0	262.5	0.5	1	1	0	0
B cells	HiMyc_miR21KO_vs_HiMyc	Ecsit	Hi-Myc	0	-0.146481638489081	227.5	0.433333333333333	0.0314758115041705	1	0	13.3333333333333
B cells	HiMyc_miR21KO_vs_HiMyc	Cnn1	Hi-Myc	0	0	262.5	0.5	1	1	0	0
B cells	HiMyc_miR21KO_vs_HiMyc	Elof1	Hi-Myc	0.283989331404343	-0.0743625624412681	246	0.468571428571429	0.66820405227623	1	25.7142857142857	33.3333333333333
B cells	HiMyc_miR21KO_vs_HiMyc	Acp5	Hi-Myc	0.122190460543316	-0.162920614057755	223.5	0.425714285714286	0.201402185495484	1	11.4285714285714	26.6666666666667
B cells	HiMyc_miR21KO_vs_HiMyc	Pigyl	Hi-Myc	0	0	262.5	0.5	1	1	0	0
B cells	HiMyc_miR21KO_vs_HiMyc	1810064F22Rik	Hi-Myc	0	0	262.5	0.5	1	1	0	0
B cells	HiMyc_miR21KO_vs_HiMyc	Zfp809	Hi-Myc	0.0594126154765667	-0.0138282037679739	260	0.495238095238095	0.918078589411984	1	5.71428571428571	6.66666666666667
B cells	HiMyc_miR21KO_vs_HiMyc	Zfp810	Hi-Myc	0	0	262.5	0.5	1	1	0	0
B cells	HiMyc_miR21KO_vs_HiMyc	Anln	Hi-Myc	0	0	262.5	0.5	1	1	0	0
B cells	HiMyc_miR21KO_vs_HiMyc	9530077C05Rik	Hi-Myc	0	0	262.5	0.5	1	1	0	0
B cells	HiMyc_miR21KO_vs_HiMyc	Rp9	Hi-Myc	0.247746150676814	-0.203025367243456	207	0.394285714285714	0.148959650666074	1	22.8571428571429	46.6666666666667
B cells	HiMyc_miR21KO_vs_HiMyc	Bbs9	Hi-Myc	0.0198042051588556	0.0198042051588556	270	0.514285714285714	0.541192898741999	1	2.85714285714286	0
B cells	HiMyc_miR21KO_vs_HiMyc	Dpy19l1	Hi-Myc	0.0709973328510857	-0.140872922505444	230.5	0.439047619047619	0.237254620788004	1	8.57142857142857	20
B cells	HiMyc_miR21KO_vs_HiMyc	Herpud2	Hi-Myc	0.110605743168797	-0.293955962714144	172.5	0.328571428571429	0.00881993657569811	1	11.4285714285714	46.6666666666667
B cells	HiMyc_miR21KO_vs_HiMyc	Sept7	Hi-Myc	1.06833175371518	-0.0598342029928804	251	0.478095238095238	0.812971532335643	1	82.8571428571429	86.6666666666667
B cells	HiMyc_miR21KO_vs_HiMyc	Eepd1	Hi-Myc	0	0	262.5	0.5	1	1	0	0
B cells	HiMyc_miR21KO_vs_HiMyc	Glb1l2	Hi-Myc	0	0	262.5	0.5	1	1	0	0
B cells	HiMyc_miR21KO_vs_HiMyc	Glb1l3	Hi-Myc	0	0	262.5	0.5	1	1	0	0
B cells	HiMyc_miR21KO_vs_HiMyc	Gm1110	Hi-Myc	0	0	262.5	0.5	1	1	0	0
B cells	HiMyc_miR21KO_vs_HiMyc	Acad8	Hi-Myc	0	0	262.5	0.5	1	1	0	0
B cells	HiMyc_miR21KO_vs_HiMyc	Thyn1	Hi-Myc	0.0198042051588556	-0.0534366140856851	252	0.48	0.532969347097394	1	2.85714285714286	6.66666666666667
B cells	HiMyc_miR21KO_vs_HiMyc	Vps26b	Hi-Myc	0.0198042051588556	-0.0264056068784741	252.5	0.480952380952381	0.553645898291171	1	2.85714285714286	6.66666666666667
B cells	HiMyc_miR21KO_vs_HiMyc	Ncapd3	Hi-Myc	0	-0.0462098120373297	245	0.466666666666667	0.137840319851374	1	0	6.66666666666667
B cells	HiMyc_miR21KO_vs_HiMyc	Jam3	Hi-Myc	0	0	262.5	0.5	1	1	0	0
B cells	HiMyc_miR21KO_vs_HiMyc	Opcml	Hi-Myc	0	0	262.5	0.5	1	1	0	0
B cells	HiMyc_miR21KO_vs_HiMyc	Snx19	Hi-Myc	0.0627778450667491	-0.0445180157621909	259	0.493333333333333	0.877370556064143	1	5.71428571428571	6.66666666666667
B cells	HiMyc_miR21KO_vs_HiMyc	Adamts15	Hi-Myc	0	0	262.5	0.5	1	1	0	0
B cells	HiMyc_miR21KO_vs_HiMyc	Adamts8	Hi-Myc	0	0	262.5	0.5	1	1	0	0
B cells	HiMyc_miR21KO_vs_HiMyc	Zbtb44	Hi-Myc	0.224576715927776	0.0780950774386949	285.5	0.543809523809524	0.494545981438211	1	22.8571428571429	13.3333333333333
B cells	HiMyc_miR21KO_vs_HiMyc	St14	Hi-Myc	0.0594126154765667	-0.152457639879963	213.5	0.406666666666667	0.0880646249451147	1	8.57142857142857	26.6666666666667
B cells	HiMyc_miR21KO_vs_HiMyc	Aplp2	Hi-Myc	0.726057374936714	-0.0933427488176508	240.5	0.458095238095238	0.626873718913337	1	80	80
B cells	HiMyc_miR21KO_vs_HiMyc	Prdm10	Hi-Myc	0.0313889225333746	-0.0148208895039551	253	0.481904761904762	0.574707747277744	1	2.85714285714286	6.66666666666667
B cells	HiMyc_miR21KO_vs_HiMyc	Nfrkb	Hi-Myc	0.26755035583567	0.10188991251647	290.5	0.553333333333333	0.420732880841457	1	25.7142857142857	13.3333333333333
B cells	HiMyc_miR21KO_vs_HiMyc	Tmem45b	Hi-Myc	0	0	262.5	0.5	1	1	0	0
B cells	HiMyc_miR21KO_vs_HiMyc	Barx2	Hi-Myc	0	0	262.5	0.5	1	1	0	0
B cells	HiMyc_miR21KO_vs_HiMyc	Arhgap32	Hi-Myc	0	0	262.5	0.5	1	1	0	0
B cells	HiMyc_miR21KO_vs_HiMyc	Fli1	Hi-Myc	0.193187793394402	0.0275273500752016	262.5	0.5	1	1	20	20
B cells	HiMyc_miR21KO_vs_HiMyc	Ets1	Hi-Myc	1.12809929833457	0.211680025739744	298	0.567619047619048	0.449925732412346	1	71.4285714285714	66.6666666666667
B cells	HiMyc_miR21KO_vs_HiMyc	St3gal4	Hi-Myc	0	0	262.5	0.5	1	1	0	0
B cells	HiMyc_miR21KO_vs_HiMyc	Dcps	Hi-Myc	0.0313889225333746	0.0313889225333746	270	0.514285714285714	0.541192898741999	1	2.85714285714286	0
B cells	HiMyc_miR21KO_vs_HiMyc	Tirap	Hi-Myc	0	0	262.5	0.5	1	1	0	0
B cells	HiMyc_miR21KO_vs_HiMyc	Srpr	Hi-Myc	0.532869581542313	-0.121919989357395	233	0.443809523809524	0.506784094720059	1	62.8571428571429	66.6666666666667
B cells	HiMyc_miR21KO_vs_HiMyc	Foxred1	Hi-Myc	0	-0.0462098120373297	245	0.466666666666667	0.137840319851374	1	0	6.66666666666667
B cells	HiMyc_miR21KO_vs_HiMyc	Fam118b	Hi-Myc	0	-0.11945063128187	227.5	0.433333333333333	0.0314758115041705	1	0	13.3333333333333
B cells	HiMyc_miR21KO_vs_HiMyc	Rpusd4	Hi-Myc	0.0908015380099413	0.0908015380099413	292.5	0.557142857142857	0.184197944617289	1	11.4285714285714	0
B cells	HiMyc_miR21KO_vs_HiMyc	Cdon	Hi-Myc	0	0	262.5	0.5	1	1	0	0
B cells	HiMyc_miR21KO_vs_HiMyc	Pus3	Hi-Myc	0.10238625538446	0.0561764433471306	276	0.525714285714286	0.596950749331616	1	11.4285714285714	6.66666666666667
B cells	HiMyc_miR21KO_vs_HiMyc	Hyls1	Hi-Myc	0.0198042051588556	0.0198042051588556	270	0.514285714285714	0.541192898741999	1	2.85714285714286	0
B cells	HiMyc_miR21KO_vs_HiMyc	Pate2	Hi-Myc	0	0	262.5	0.5	1	1	0	0
B cells	HiMyc_miR21KO_vs_HiMyc	D730048I06Rik	Hi-Myc	0	0	262.5	0.5	1	1	0	0
B cells	HiMyc_miR21KO_vs_HiMyc	Gm5615	Hi-Myc	0	0	262.5	0.5	1	1	0	0
B cells	HiMyc_miR21KO_vs_HiMyc	A630095E13Rik	Hi-Myc	0	0	262.5	0.5	1	1	0	0
B cells	HiMyc_miR21KO_vs_HiMyc	Acrv1	Hi-Myc	0	0	262.5	0.5	1	1	0	0
B cells	HiMyc_miR21KO_vs_HiMyc	Chek1	Hi-Myc	0.0511931276922301	0.0511931276922301	277.5	0.528571428571429	0.365971251333444	1	5.71428571428571	0
B cells	HiMyc_miR21KO_vs_HiMyc	Stt3a	Hi-Myc	0.331817229506391	-0.245428954072938	197	0.375238095238095	0.125315175548303	1	37.1428571428571	60
B cells	HiMyc_miR21KO_vs_HiMyc	Ei24	Hi-Myc	0.140150707955384	-0.0255097353638163	244.5	0.465714285714286	0.538897488803276	1	11.4285714285714	20
B cells	HiMyc_miR21KO_vs_HiMyc	Fez1	Hi-Myc	0	0	262.5	0.5	1	1	0	0
B cells	HiMyc_miR21KO_vs_HiMyc	Pknox2	Hi-Myc	0	0	262.5	0.5	1	1	0	0
B cells	HiMyc_miR21KO_vs_HiMyc	Tmem218	Hi-Myc	0	0	262.5	0.5	1	1	0	0
B cells	HiMyc_miR21KO_vs_HiMyc	Slc37a2	Hi-Myc	0	-0.0462098120373297	245	0.466666666666667	0.137840319851374	1	0	6.66666666666667
B cells	HiMyc_miR21KO_vs_HiMyc	Robo4	Hi-Myc	0.0313889225333746	0.0313889225333746	270	0.514285714285714	0.541192898741999	1	2.85714285714286	0
B cells	HiMyc_miR21KO_vs_HiMyc	Msantd2	Hi-Myc	0	-0.1656604433192	210	0.4	0.00748203782724323	0.967605981518058	0	20
B cells	HiMyc_miR21KO_vs_HiMyc	Esam	Hi-Myc	0	0	262.5	0.5	1	1	0	0
B cells	HiMyc_miR21KO_vs_HiMyc	Vsig2	Hi-Myc	0	0	262.5	0.5	1	1	0	0
B cells	HiMyc_miR21KO_vs_HiMyc	Nrgn	Hi-Myc	0.0627778450667491	0.0627778450667491	277.5	0.528571428571429	0.365971251333444	1	5.71428571428571	0
B cells	HiMyc_miR21KO_vs_HiMyc	Spa17	Hi-Myc	0.0313889225333746	0.0313889225333746	270	0.514285714285714	0.541192898741999	1	2.85714285714286	0
B cells	HiMyc_miR21KO_vs_HiMyc	Siae	Hi-Myc	0	0	262.5	0.5	1	1	0	0
B cells	HiMyc_miR21KO_vs_HiMyc	Tbrg1	Hi-Myc	0.582218751487755	0.120120631114458	299.5	0.57047619047619	0.393516610975709	1	68.5714285714286	60
B cells	HiMyc_miR21KO_vs_HiMyc	Vwa5a	Hi-Myc	0.0198042051588556	0.0198042051588556	270	0.514285714285714	0.541192898741999	1	2.85714285714286	0
B cells	HiMyc_miR21KO_vs_HiMyc	Olfr920	Hi-Myc	0	0	262.5	0.5	1	1	0	0
B cells	HiMyc_miR21KO_vs_HiMyc	AW551984	Hi-Myc	0	0	262.5	0.5	1	1	0	0
B cells	HiMyc_miR21KO_vs_HiMyc	Zfp202	Hi-Myc	0.0313889225333746	0.0313889225333746	270	0.514285714285714	0.541192898741999	1	2.85714285714286	0
B cells	HiMyc_miR21KO_vs_HiMyc	Scn3b	Hi-Myc	0	0	262.5	0.5	1	1	0	0
B cells	HiMyc_miR21KO_vs_HiMyc	Gramd1b	Hi-Myc	0.0594126154765667	0.013202803439237	260.5	0.496190476190476	0.938502884778471	1	5.71428571428571	6.66666666666667
B cells	HiMyc_miR21KO_vs_HiMyc	Clmp	Hi-Myc	0.0198042051588556	0.0198042051588556	270	0.514285714285714	0.541192898741999	1	2.85714285714286	0
B cells	HiMyc_miR21KO_vs_HiMyc	Hspa8	Hi-Myc	2.36027020150791	-0.535848853525635	160	0.304761904761905	0.0306371554364012	1	100	100
B cells	HiMyc_miR21KO_vs_HiMyc	Ubash3b	Hi-Myc	0.0198042051588556	-0.0996464261230147	234.5	0.446666666666667	0.157230588570627	1	2.85714285714286	13.3333333333333
B cells	HiMyc_miR21KO_vs_HiMyc	Sorl1	Hi-Myc	0.279135073210189	0.0942958250608699	287	0.546666666666667	0.508762388123127	1	28.5714285714286	20
B cells	HiMyc_miR21KO_vs_HiMyc	Sc5d	Hi-Myc	0.0511931276922301	-0.0682575035896402	242.5	0.461904761904762	0.380212353936822	1	5.71428571428571	13.3333333333333
B cells	HiMyc_miR21KO_vs_HiMyc	Tbcel	Hi-Myc	0.0627778450667491	-0.129913605459662	226	0.43047619047619	0.143241994636704	1	5.71428571428571	20
B cells	HiMyc_miR21KO_vs_HiMyc	Grik4	Hi-Myc	0	0	262.5	0.5	1	1	0	0
B cells	HiMyc_miR21KO_vs_HiMyc	Arhgef12	Hi-Myc	0.219367528590806	0.053707085271606	267.5	0.509523809523809	0.891432925081333	1	20	20
B cells	HiMyc_miR21KO_vs_HiMyc	Tmem136	Hi-Myc	0	0	262.5	0.5	1	1	0	0
B cells	HiMyc_miR21KO_vs_HiMyc	Pou2f3	Hi-Myc	0	0	262.5	0.5	1	1	0	0
B cells	HiMyc_miR21KO_vs_HiMyc	Oaf	Hi-Myc	0	0	262.5	0.5	1	1	0	0
B cells	HiMyc_miR21KO_vs_HiMyc	Trim29	Hi-Myc	0	0	262.5	0.5	1	1	0	0
B cells	HiMyc_miR21KO_vs_HiMyc	Pvrl1	Hi-Myc	0	0	262.5	0.5	1	1	0	0
B cells	HiMyc_miR21KO_vs_HiMyc	Thy1	Hi-Myc	0	0	262.5	0.5	1	1	0	0
B cells	HiMyc_miR21KO_vs_HiMyc	Rnf26	Hi-Myc	0.0313889225333746	0.0313889225333746	270	0.514285714285714	0.541192898741999	1	2.85714285714286	0
B cells	HiMyc_miR21KO_vs_HiMyc	Usp2	Hi-Myc	0	0	262.5	0.5	1	1	0	0
B cells	HiMyc_miR21KO_vs_HiMyc	Mcam	Hi-Myc	0	0	262.5	0.5	1	1	0	0
B cells	HiMyc_miR21KO_vs_HiMyc	Cbl	Hi-Myc	0.428994297553881	-0.0409560251965084	253	0.481904761904762	0.823869080049518	1	34.2857142857143	40
B cells	HiMyc_miR21KO_vs_HiMyc	Nlrx1	Hi-Myc	0	0	262.5	0.5	1	1	0	0
B cells	HiMyc_miR21KO_vs_HiMyc	Abcg4	Hi-Myc	0	0	262.5	0.5	1	1	0	0
B cells	HiMyc_miR21KO_vs_HiMyc	Hinfp	Hi-Myc	0.0511931276922301	0.00498331565490045	260.5	0.496190476190476	0.938502884778471	1	5.71428571428571	6.66666666666667
B cells	HiMyc_miR21KO_vs_HiMyc	C2cd2l	Hi-Myc	0.0941667676001237	0.0941667676001237	285	0.542857142857143	0.257887795663176	1	8.57142857142857	0
B cells	HiMyc_miR21KO_vs_HiMyc	Dpagt1	Hi-Myc	0	0	262.5	0.5	1	1	0	0
B cells	HiMyc_miR21KO_vs_HiMyc	H2afx	Hi-Myc	0.276649033867628	0.157198402585758	291	0.554285714285714	0.394862696502761	1	22.8571428571429	13.3333333333333
B cells	HiMyc_miR21KO_vs_HiMyc	Hmbs	Hi-Myc	0.0627778450667491	0.0165680330294194	261	0.497142857142857	0.958985141200265	1	5.71428571428571	6.66666666666667
B cells	HiMyc_miR21KO_vs_HiMyc	Vps11	Hi-Myc	0.0511931276922301	-0.0220476915523105	259.5	0.494285714285714	0.897699563440264	1	5.71428571428571	6.66666666666667
B cells	HiMyc_miR21KO_vs_HiMyc	Hyou1	Hi-Myc	0.0709973328510857	-0.140872922505444	226	0.43047619047619	0.143206558000413	1	5.71428571428571	20
B cells	HiMyc_miR21KO_vs_HiMyc	Slc37a4	Hi-Myc	0	0	262.5	0.5	1	1	0	0
B cells	HiMyc_miR21KO_vs_HiMyc	Trappc4	Hi-Myc	0.196553022984584	0.123312203740043	296.5	0.564761904761905	0.266486423334568	1	20	6.66666666666667
B cells	HiMyc_miR21KO_vs_HiMyc	Rps25	Hi-Myc	2.90663293275932	-0.436130085564293	105	0.2	0.000866050963651964	0.767984265772126	100	100
B cells	HiMyc_miR21KO_vs_HiMyc	Ccdc84	Hi-Myc	0.0313889225333746	-0.0418518967111661	252.5	0.480952380952381	0.553645898291171	1	2.85714285714286	6.66666666666667
B cells	HiMyc_miR21KO_vs_HiMyc	Upk2	Hi-Myc	0	0	262.5	0.5	1	1	0	0
B cells	HiMyc_miR21KO_vs_HiMyc	Gm9830	Hi-Myc	0	0	262.5	0.5	1	1	0	0
B cells	HiMyc_miR21KO_vs_HiMyc	C030014I23Rik	Hi-Myc	0	0	262.5	0.5	1	1	0	0
B cells	HiMyc_miR21KO_vs_HiMyc	Bcl9l	Hi-Myc	0	-0.11945063128187	227.5	0.433333333333333	0.0314758115041705	1	0	13.3333333333333
B cells	HiMyc_miR21KO_vs_HiMyc	Ddx6	Hi-Myc	1.11952488140741	0.0112423262860843	260	0.495238095238095	0.965797812732364	1	85.7142857142857	80
B cells	HiMyc_miR21KO_vs_HiMyc	Treh	Hi-Myc	0	0	262.5	0.5	1	1	0	0
B cells	HiMyc_miR21KO_vs_HiMyc	Phldb1	Hi-Myc	0	0	262.5	0.5	1	1	0	0
B cells	HiMyc_miR21KO_vs_HiMyc	Arcn1	Hi-Myc	0.49177214262063	-0.377609149936958	177.5	0.338095238095238	0.0591148050791248	1	48.5714285714286	73.3333333333333
B cells	HiMyc_miR21KO_vs_HiMyc	Ift46	Hi-Myc	0.133775177917835	0.0143245466359646	265.5	0.505714285714286	0.930081380056733	1	14.2857142857143	13.3333333333333
B cells	HiMyc_miR21KO_vs_HiMyc	Ttc36	Hi-Myc	0	0	262.5	0.5	1	1	0	0
B cells	HiMyc_miR21KO_vs_HiMyc	Kmt2a	Hi-Myc	0.719359158995773	0.212101117049688	305.5	0.581904761904762	0.341237224283864	1	57.1428571428571	46.6666666666667
B cells	HiMyc_miR21KO_vs_HiMyc	Atp5l	Hi-Myc	1.4543643136436	-0.266594085788302	177.5	0.338095238095238	0.0710689815141052	1	100	100
B cells	HiMyc_miR21KO_vs_HiMyc	Ube4a	Hi-Myc	0.10238625538446	0.0561764433471306	276	0.525714285714286	0.596950749331616	1	11.4285714285714	6.66666666666667
B cells	HiMyc_miR21KO_vs_HiMyc	Cd3e	Hi-Myc	0	-0.0924196240746594	227.5	0.433333333333333	0.0314758115041705	1	0	13.3333333333333
B cells	HiMyc_miR21KO_vs_HiMyc	Mpzl2	Hi-Myc	0.0198042051588556	-0.145856238160344	217	0.413333333333333	0.0427984986303463	1	2.85714285714286	20
B cells	HiMyc_miR21KO_vs_HiMyc	Mpzl3	Hi-Myc	0.0198042051588556	-0.0534366140856851	252	0.48	0.532969347097394	1	2.85714285714286	6.66666666666667
B cells	HiMyc_miR21KO_vs_HiMyc	Amica1	Hi-Myc	0	0	262.5	0.5	1	1	0	0
B cells	HiMyc_miR21KO_vs_HiMyc	Scn2b	Hi-Myc	0	0	262.5	0.5	1	1	0	0
B cells	HiMyc_miR21KO_vs_HiMyc	Scn4b	Hi-Myc	0	0	262.5	0.5	1	1	0	0
B cells	HiMyc_miR21KO_vs_HiMyc	Il10ra	Hi-Myc	0	0	262.5	0.5	1	1	0	0
B cells	HiMyc_miR21KO_vs_HiMyc	1700003G13Rik	Hi-Myc	0	0	262.5	0.5	1	1	0	0
B cells	HiMyc_miR21KO_vs_HiMyc	Tmprss13	Hi-Myc	0	0	262.5	0.5	1	1	0	0
B cells	HiMyc_miR21KO_vs_HiMyc	Fxyd6	Hi-Myc	0	0	262.5	0.5	1	1	0	0
B cells	HiMyc_miR21KO_vs_HiMyc	Fxyd2	Hi-Myc	0	0	262.5	0.5	1	1	0	0
B cells	HiMyc_miR21KO_vs_HiMyc	Cep164	Hi-Myc	0	-0.138629436111989	227.5	0.433333333333333	0.0314758115041705	1	0	13.3333333333333
B cells	HiMyc_miR21KO_vs_HiMyc	Bace1	Hi-Myc	0.0313889225333746	0.0313889225333746	270	0.514285714285714	0.541192898741999	1	2.85714285714286	0
B cells	HiMyc_miR21KO_vs_HiMyc	Gm16536	Hi-Myc	0	0	262.5	0.5	1	1	0	0
B cells	HiMyc_miR21KO_vs_HiMyc	Rnf214	Hi-Myc	0.0627778450667491	0.0627778450667491	277.5	0.528571428571429	0.365971251333444	1	5.71428571428571	0
B cells	HiMyc_miR21KO_vs_HiMyc	Pcsk7	Hi-Myc	0.0511931276922301	-0.0220476915523105	259.5	0.494285714285714	0.897699563440264	1	5.71428571428571	6.66666666666667
B cells	HiMyc_miR21KO_vs_HiMyc	Tagln	Hi-Myc	0	0	262.5	0.5	1	1	0	0
B cells	HiMyc_miR21KO_vs_HiMyc	Sidt2	Hi-Myc	0.193187793394402	-0.0186824619621281	260.5	0.496190476190476	0.963711094202681	1	20	20
B cells	HiMyc_miR21KO_vs_HiMyc	Pafah1b2	Hi-Myc	0.247746150676814	0.109116714564825	280.5	0.534285714285714	0.608590586825042	1	22.8571428571429	20
B cells	HiMyc_miR21KO_vs_HiMyc	Sik3	Hi-Myc	0.19956332343195	-0.058516743961909	230.5	0.439047619047619	0.356986827303448	1	17.1428571428571	33.3333333333333
B cells	HiMyc_miR21KO_vs_HiMyc	Apoa5	Hi-Myc	0	0	262.5	0.5	1	1	0	0
B cells	HiMyc_miR21KO_vs_HiMyc	Zpr1	Hi-Myc	0.0825820502256047	-0.0368685810562656	250.5	0.477142857142857	0.640033525954632	1	8.57142857142857	13.3333333333333
B cells	HiMyc_miR21KO_vs_HiMyc	Bud13	Hi-Myc	0	-0.0462098120373297	245	0.466666666666667	0.137840319851374	1	0	6.66666666666667
B cells	HiMyc_miR21KO_vs_HiMyc	Cadm1	Hi-Myc	0.0198042051588556	-0.118825230953133	234.5	0.446666666666667	0.157230588570627	1	2.85714285714286	13.3333333333333
B cells	HiMyc_miR21KO_vs_HiMyc	Nxpe2	Hi-Myc	0	0	262.5	0.5	1	1	0	0
B cells	HiMyc_miR21KO_vs_HiMyc	Nxpe4	Hi-Myc	0	0	262.5	0.5	1	1	0	0
B cells	HiMyc_miR21KO_vs_HiMyc	Gm5616	Hi-Myc	0	0	262.5	0.5	1	1	0	0
B cells	HiMyc_miR21KO_vs_HiMyc	Rexo2	Hi-Myc	0.402814562357476	-0.297134930115019	187	0.356190476190476	0.0859162255361765	1	42.8571428571429	66.6666666666667
B cells	HiMyc_miR21KO_vs_HiMyc	Rbm7	Hi-Myc	0.244380921086632	0.059541672937313	264.5	0.503809523809524	0.966121513182771	1	22.8571428571429	26.6666666666667
B cells	HiMyc_miR21KO_vs_HiMyc	Gm5617	Hi-Myc	0.0709973328510857	0.0709973328510857	277.5	0.528571428571429	0.365971251333444	1	5.71428571428571	0
B cells	HiMyc_miR21KO_vs_HiMyc	Nnmt	Hi-Myc	0	0	262.5	0.5	1	1	0	0
B cells	HiMyc_miR21KO_vs_HiMyc	Zbtb16	Hi-Myc	0	0	262.5	0.5	1	1	0	0
B cells	HiMyc_miR21KO_vs_HiMyc	Htr3a	Hi-Myc	0	-0.15350567286627	227.5	0.433333333333333	0.0314758115041705	1	0	13.3333333333333
B cells	HiMyc_miR21KO_vs_HiMyc	Usp28	Hi-Myc	0.0511931276922301	0.0511931276922301	277.5	0.528571428571429	0.365971251333444	1	5.71428571428571	0
B cells	HiMyc_miR21KO_vs_HiMyc	Zw10	Hi-Myc	0.0198042051588556	0.0198042051588556	270	0.514285714285714	0.541192898741999	1	2.85714285714286	0
B cells	HiMyc_miR21KO_vs_HiMyc	Ttc12	Hi-Myc	0	0	262.5	0.5	1	1	0	0
B cells	HiMyc_miR21KO_vs_HiMyc	Ncam1	Hi-Myc	0	0	262.5	0.5	1	1	0	0
B cells	HiMyc_miR21KO_vs_HiMyc	Rpl10-ps3	Hi-Myc	0.255610709318335	-0.0295003652827356	252.5	0.480952380952381	0.806164849313226	1	31.4285714285714	33.3333333333333
B cells	HiMyc_miR21KO_vs_HiMyc	Plet1os	Hi-Myc	0	0	262.5	0.5	1	1	0	0
B cells	HiMyc_miR21KO_vs_HiMyc	Plet1	Hi-Myc	0.561248203628321	-0.0622077919883378	258	0.491428571428571	0.925259895884531	1	71.4285714285714	66.6666666666667
B cells	HiMyc_miR21KO_vs_HiMyc	Pts	Hi-Myc	0.0627778450667491	-0.0104629741777915	260	0.495238095238095	0.918078589411984	1	5.71428571428571	6.66666666666667
B cells	HiMyc_miR21KO_vs_HiMyc	Il18	Hi-Myc	0.0825820502256047	0.036372238188275	268.5	0.511428571428571	0.804520179989934	1	8.57142857142857	6.66666666666667
B cells	HiMyc_miR21KO_vs_HiMyc	Sdhd	Hi-Myc	0.283989331404343	-0.24787520813756	198.5	0.378095238095238	0.102946397650889	1	22.8571428571429	53.3333333333333
B cells	HiMyc_miR21KO_vs_HiMyc	Timm8b	Hi-Myc	0.351171481609014	0.120122421422365	282.5	0.538095238095238	0.609700730214489	1	31.4285714285714	26.6666666666667
B cells	HiMyc_miR21KO_vs_HiMyc	AU019823	Hi-Myc	0	0	262.5	0.5	1	1	0	0
B cells	HiMyc_miR21KO_vs_HiMyc	Pih1d2	Hi-Myc	0	0	262.5	0.5	1	1	0	0
B cells	HiMyc_miR21KO_vs_HiMyc	Dlat	Hi-Myc	0.113970972758979	-0.00547965852289103	273	0.52	0.684182823306258	1	11.4285714285714	6.66666666666667
B cells	HiMyc_miR21KO_vs_HiMyc	Dixdc1	Hi-Myc	0	0	262.5	0.5	1	1	0	0
B cells	HiMyc_miR21KO_vs_HiMyc	2310030G06Rik	Hi-Myc	0	0	262.5	0.5	1	1	0	0
B cells	HiMyc_miR21KO_vs_HiMyc	Hspb2	Hi-Myc	0	0	262.5	0.5	1	1	0	0
B cells	HiMyc_miR21KO_vs_HiMyc	Cryab	Hi-Myc	0	0	262.5	0.5	1	1	0	0
B cells	HiMyc_miR21KO_vs_HiMyc	1110032A03Rik	Hi-Myc	0.0198042051588556	-0.0534366140856851	252	0.48	0.532969347097394	1	2.85714285714286	6.66666666666667
B cells	HiMyc_miR21KO_vs_HiMyc	Fdxacb1	Hi-Myc	0.0198042051588556	-0.0534366140856851	252	0.48	0.532969347097394	1	2.85714285714286	6.66666666666667
B cells	HiMyc_miR21KO_vs_HiMyc	Alg9	Hi-Myc	0.0198042051588556	-0.0264056068784741	252.5	0.480952380952381	0.553645898291171	1	2.85714285714286	6.66666666666667
B cells	HiMyc_miR21KO_vs_HiMyc	Ppp2r1b	Hi-Myc	0.0198042051588556	0.0198042051588556	270	0.514285714285714	0.541192898741999	1	2.85714285714286	0
B cells	HiMyc_miR21KO_vs_HiMyc	Sik2	Hi-Myc	0.0657881455141156	-0.00745267373042505	260	0.495238095238095	0.918078589411984	1	5.71428571428571	6.66666666666667
B cells	HiMyc_miR21KO_vs_HiMyc	Layn	Hi-Myc	0	0	262.5	0.5	1	1	0	0
B cells	HiMyc_miR21KO_vs_HiMyc	Gm684	Hi-Myc	0	0	262.5	0.5	1	1	0	0
B cells	HiMyc_miR21KO_vs_HiMyc	2010007H06Rik	Hi-Myc	0.0825820502256047	0.00934123098106408	267	0.508571428571429	0.857167075633857	1	8.57142857142857	6.66666666666667
B cells	HiMyc_miR21KO_vs_HiMyc	Arhgap20	Hi-Myc	0	0	262.5	0.5	1	1	0	0
B cells	HiMyc_miR21KO_vs_HiMyc	Fdx1	Hi-Myc	0.264185126245487	-0.293882252503723	178.5	0.34	0.0411759406088165	1	28.5714285714286	60
B cells	HiMyc_miR21KO_vs_HiMyc	Rdx	Hi-Myc	0.557205358991929	-0.0784054070776596	236.5	0.45047619047619	0.568578385881924	1	51.4285714285714	73.3333333333333
B cells	HiMyc_miR21KO_vs_HiMyc	Zc3h12c	Hi-Myc	0	-0.21187025535653	210	0.4	0.00749049873874292	0.967605981518058	0	20
B cells	HiMyc_miR21KO_vs_HiMyc	Ddx10	Hi-Myc	0.174549930936125	0.0672540701071847	281	0.535238095238095	0.499577617632441	1	14.2857142857143	6.66666666666667
B cells	HiMyc_miR21KO_vs_HiMyc	Exph5	Hi-Myc	0	0	262.5	0.5	1	1	0	0
B cells	HiMyc_miR21KO_vs_HiMyc	Kdelc2	Hi-Myc	0	0	262.5	0.5	1	1	0	0
B cells	HiMyc_miR21KO_vs_HiMyc	Atm	Hi-Myc	0.0511931276922301	-0.206886939701629	191.5	0.364761904761905	0.0132509095401431	1	5.71428571428571	33.3333333333333
B cells	HiMyc_miR21KO_vs_HiMyc	Npat	Hi-Myc	0.122190460543316	-0.0242911779457654	262	0.499047619047619	1	1	14.2857142857143	13.3333333333333
B cells	HiMyc_miR21KO_vs_HiMyc	Acat1	Hi-Myc	0.0908015380099413	-0.0940377101393774	233.5	0.444761904761905	0.284963161389692	1	8.57142857142857	20
B cells	HiMyc_miR21KO_vs_HiMyc	Cul5	Hi-Myc	0.303343583506966	0.0644423209432252	269	0.512380952380952	0.868729852521306	1	25.7142857142857	26.6666666666667
B cells	HiMyc_miR21KO_vs_HiMyc	Gm16124	Hi-Myc	0.0198042051588556	0.0198042051588556	270	0.514285714285714	0.541192898741999	1	2.85714285714286	0
B cells	HiMyc_miR21KO_vs_HiMyc	Slc35f2	Hi-Myc	0	0	262.5	0.5	1	1	0	0
B cells	HiMyc_miR21KO_vs_HiMyc	Dmxl2	Hi-Myc	0	-0.0462098120373297	245	0.466666666666667	0.137840319851374	1	0	6.66666666666667
B cells	HiMyc_miR21KO_vs_HiMyc	Cib2	Hi-Myc	0	0	262.5	0.5	1	1	0	0
B cells	HiMyc_miR21KO_vs_HiMyc	Idh3a	Hi-Myc	0.0941667676001237	0.020925948355583	267.5	0.509523809523809	0.839542109202204	1	8.57142857142857	6.66666666666667
B cells	HiMyc_miR21KO_vs_HiMyc	Dnaja4	Hi-Myc	0.0511931276922301	0.0511931276922301	277.5	0.528571428571429	0.365971251333444	1	5.71428571428571	0
B cells	HiMyc_miR21KO_vs_HiMyc	Wdr61	Hi-Myc	0.176393888682912	-0.0433285690507094	253.5	0.482857142857143	0.788062655913059	1	17.1428571428571	20
B cells	HiMyc_miR21KO_vs_HiMyc	Ireb2	Hi-Myc	0.293730091032074	0.101038640505663	282.5	0.538095238095238	0.580193517182564	1	25.7142857142857	20
B cells	HiMyc_miR21KO_vs_HiMyc	Hykk	Hi-Myc	0	0	262.5	0.5	1	1	0	0
B cells	HiMyc_miR21KO_vs_HiMyc	AY074887	Hi-Myc	0	0	262.5	0.5	1	1	0	0
B cells	HiMyc_miR21KO_vs_HiMyc	Psma4	Hi-Myc	0.608626148674136	-0.00267507648959231	260	0.495238095238095	0.964431453305287	1	57.1428571428571	60
B cells	HiMyc_miR21KO_vs_HiMyc	Ube2q2	Hi-Myc	0.207782811216287	-0.0311184513474537	242.5	0.461904761904762	0.554327905845372	1	17.1428571428571	26.6666666666667
B cells	HiMyc_miR21KO_vs_HiMyc	Fbxo22	Hi-Myc	0.122190460543316	0.0489496412987752	275	0.523809523809524	0.625468840186681	1	11.4285714285714	6.66666666666667
B cells	HiMyc_miR21KO_vs_HiMyc	Nrg4	Hi-Myc	0	0	262.5	0.5	1	1	0	0
B cells	HiMyc_miR21KO_vs_HiMyc	Tmem266	Hi-Myc	0	0	262.5	0.5	1	1	0	0
B cells	HiMyc_miR21KO_vs_HiMyc	Etfa	Hi-Myc	0.196553022984584	-0.354490321387438	171.5	0.326666666666667	0.0173739071542147	1	20	53.3333333333333
B cells	HiMyc_miR21KO_vs_HiMyc	Isl2	Hi-Myc	0	0	262.5	0.5	1	1	0	0
B cells	HiMyc_miR21KO_vs_HiMyc	Scaper	Hi-Myc	0.10238625538446	0.0099666313098009	273	0.52	0.684235775876049	1	11.4285714285714	6.66666666666667
B cells	HiMyc_miR21KO_vs_HiMyc	Rcn2	Hi-Myc	0.162965213561606	0.0164835750725244	265	0.504761904761905	0.944035595039041	1	14.2857142857143	13.3333333333333
B cells	HiMyc_miR21KO_vs_HiMyc	Pstpip1	Hi-Myc	0.0198042051588556	0.0198042051588556	270	0.514285714285714	0.541192898741999	1	2.85714285714286	0
B cells	HiMyc_miR21KO_vs_HiMyc	Tspan3	Hi-Myc	0.0313889225333746	-0.0148208895039551	253	0.481904761904762	0.574707747277744	1	2.85714285714286	6.66666666666667
B cells	HiMyc_miR21KO_vs_HiMyc	Peak1	Hi-Myc	0.0627778450667491	-0.117758835006732	241.5	0.46	0.356108454198272	1	5.71428571428571	13.3333333333333
B cells	HiMyc_miR21KO_vs_HiMyc	Hmg20a	Hi-Myc	0	-0.0924196240746594	227.5	0.433333333333333	0.0314758115041705	1	0	13.3333333333333
B cells	HiMyc_miR21KO_vs_HiMyc	Lingo1	Hi-Myc	0	0	262.5	0.5	1	1	0	0
B cells	HiMyc_miR21KO_vs_HiMyc	Cspg4	Hi-Myc	0	0	262.5	0.5	1	1	0	0
B cells	HiMyc_miR21KO_vs_HiMyc	Snx33	Hi-Myc	0	0	262.5	0.5	1	1	0	0
B cells	HiMyc_miR21KO_vs_HiMyc	Imp3	Hi-Myc	0.283989331404343	-0.424862253909787	156.5	0.298095238095238	0.0112588957836055	1	28.5714285714286	66.6666666666667
B cells	HiMyc_miR21KO_vs_HiMyc	Snupn	Hi-Myc	0.0198042051588556	0.0198042051588556	270	0.514285714285714	0.541192898741999	1	2.85714285714286	0
B cells	HiMyc_miR21KO_vs_HiMyc	Ptpn9	Hi-Myc	0.0908015380099413	-0.05568010047914	250	0.476190476190476	0.625468840186681	1	8.57142857142857	13.3333333333333
B cells	HiMyc_miR21KO_vs_HiMyc	Sin3a	Hi-Myc	0.196553022984584	0.0771023917027137	276	0.525714285714286	0.665686942380495	1	17.1428571428571	13.3333333333333
B cells	HiMyc_miR21KO_vs_HiMyc	Man2c1os	Hi-Myc	0.0198042051588556	0.0198042051588556	270	0.514285714285714	0.541192898741999	1	2.85714285714286	0
B cells	HiMyc_miR21KO_vs_HiMyc	Man2c1	Hi-Myc	0.0511931276922301	0.00498331565490045	260.5	0.496190476190476	0.938502884778471	1	5.71428571428571	6.66666666666667
B cells	HiMyc_miR21KO_vs_HiMyc	Neil1	Hi-Myc	0.122190460543316	0.0489496412987752	281	0.535238095238095	0.499480611108048	1	14.2857142857143	6.66666666666667
B cells	HiMyc_miR21KO_vs_HiMyc	Commd4	Hi-Myc	0.19956332343195	0.0339028801127504	271.5	0.517142857142857	0.777859051141492	1	17.1428571428571	13.3333333333333
B cells	HiMyc_miR21KO_vs_HiMyc	1700017B05Rik	Hi-Myc	0.396116346416534	0.119907364657099	291	0.554285714285714	0.451955097763182	1	31.4285714285714	20
B cells	HiMyc_miR21KO_vs_HiMyc	Ppcdc	Hi-Myc	0.0198042051588556	0.0198042051588556	270	0.514285714285714	0.541192898741999	1	2.85714285714286	0
B cells	HiMyc_miR21KO_vs_HiMyc	Scamp5	Hi-Myc	0	0	262.5	0.5	1	1	0	0
B cells	HiMyc_miR21KO_vs_HiMyc	Rpp25	Hi-Myc	0	0	262.5	0.5	1	1	0	0
B cells	HiMyc_miR21KO_vs_HiMyc	Cox5a	Hi-Myc	1.39160680953384	-0.169118839344563	216.5	0.412380952380952	0.329537346039688	1	100	100
B cells	HiMyc_miR21KO_vs_HiMyc	Gm26631	Hi-Myc	0.0990210257942779	0.0990210257942779	285	0.542857142857143	0.257887795663176	1	8.57142857142857	0
B cells	HiMyc_miR21KO_vs_HiMyc	Fam219b	Hi-Myc	0.0313889225333746	0.0313889225333746	270	0.514285714285714	0.541192898741999	1	2.85714285714286	0
B cells	HiMyc_miR21KO_vs_HiMyc	Mpi	Hi-Myc	0.0198042051588556	-0.0264056068784741	252.5	0.480952380952381	0.553645898291171	1	2.85714285714286	6.66666666666667
B cells	HiMyc_miR21KO_vs_HiMyc	Scamp2	Hi-Myc	0.176393888682912	-0.228167817200028	202.5	0.385714285714286	0.0922287897779331	1	17.1428571428571	40
B cells	HiMyc_miR21KO_vs_HiMyc	Ulk3	Hi-Myc	0	0	262.5	0.5	1	1	0	0
B cells	HiMyc_miR21KO_vs_HiMyc	Lman1l	Hi-Myc	0	0	262.5	0.5	1	1	0	0
B cells	HiMyc_miR21KO_vs_HiMyc	Csk	Hi-Myc	0.353142706508641	-0.173591096957521	228.5	0.435238095238095	0.390721562197824	1	28.5714285714286	40
B cells	HiMyc_miR21KO_vs_HiMyc	Cyp1a1	Hi-Myc	0	0	262.5	0.5	1	1	0	0
B cells	HiMyc_miR21KO_vs_HiMyc	Edc3	Hi-Myc	0.0627778450667491	0.0627778450667491	277.5	0.528571428571429	0.365971251333444	1	5.71428571428571	0
B cells	HiMyc_miR21KO_vs_HiMyc	Clk3	Hi-Myc	0.204772510768921	-0.107369571039361	231	0.44	0.379633756256271	1	20	33.3333333333333
B cells	HiMyc_miR21KO_vs_HiMyc	Arid3b	Hi-Myc	0.173383588235546	0.173383588235546	307.5	0.585714285714286	0.0949915289327771	1	17.1428571428571	0
B cells	HiMyc_miR21KO_vs_HiMyc	Ubl7	Hi-Myc	0	0	262.5	0.5	1	1	0	0
B cells	HiMyc_miR21KO_vs_HiMyc	Sema7a	Hi-Myc	0.0313889225333746	-0.0418518967111661	252.5	0.480952380952381	0.553645898291171	1	2.85714285714286	6.66666666666667
B cells	HiMyc_miR21KO_vs_HiMyc	Stra6	Hi-Myc	0.0198042051588556	-0.0726154189158038	235	0.447619047619048	0.164974688852767	1	2.85714285714286	13.3333333333333
B cells	HiMyc_miR21KO_vs_HiMyc	Islr	Hi-Myc	0	0	262.5	0.5	1	1	0	0
B cells	HiMyc_miR21KO_vs_HiMyc	Pml	Hi-Myc	0.125555690133498	0.0523148708889576	275	0.523809523809524	0.625591354386853	1	11.4285714285714	6.66666666666667
B cells	HiMyc_miR21KO_vs_HiMyc	Stoml1	Hi-Myc	0	0	262.5	0.5	1	1	0	0
B cells	HiMyc_miR21KO_vs_HiMyc	Loxl1	Hi-Myc	0	0	262.5	0.5	1	1	0	0
B cells	HiMyc_miR21KO_vs_HiMyc	6030419C18Rik	Hi-Myc	0	0	262.5	0.5	1	1	0	0
B cells	HiMyc_miR21KO_vs_HiMyc	Cd276	Hi-Myc	0	0	262.5	0.5	1	1	0	0
B cells	HiMyc_miR21KO_vs_HiMyc	Nptn	Hi-Myc	0.33819275954394	-0.115003267987723	239	0.455238095238095	0.5630300061954	1	31.4285714285714	40
B cells	HiMyc_miR21KO_vs_HiMyc	Rec114	Hi-Myc	0	0	262.5	0.5	1	1	0	0
B cells	HiMyc_miR21KO_vs_HiMyc	Neo1	Hi-Myc	0	-0.0462098120373297	245	0.466666666666667	0.137840319851374	1	0	6.66666666666667
B cells	HiMyc_miR21KO_vs_HiMyc	Adpgk	Hi-Myc	0.0511931276922301	0.0511931276922301	277.5	0.528571428571429	0.365971251333444	1	5.71428571428571	0
B cells	HiMyc_miR21KO_vs_HiMyc	Bbs4	Hi-Myc	0	0	262.5	0.5	1	1	0	0
B cells	HiMyc_miR21KO_vs_HiMyc	Arih1	Hi-Myc	0.512615423327225	-0.179481866768178	220	0.419047619047619	0.341467573346112	1	45.7142857142857	66.6666666666667
B cells	HiMyc_miR21KO_vs_HiMyc	Tmem202	Hi-Myc	0	0	262.5	0.5	1	1	0	0
B cells	HiMyc_miR21KO_vs_HiMyc	Hexa	Hi-Myc	0.0825820502256047	-0.129288205130925	217.5	0.414285714285714	0.118185702067437	1	8.57142857142857	26.6666666666667
B cells	HiMyc_miR21KO_vs_HiMyc	Celf6	Hi-Myc	0	0	262.5	0.5	1	1	0	0
B cells	HiMyc_miR21KO_vs_HiMyc	Parp6	Hi-Myc	0.0313889225333746	0.0313889225333746	270	0.514285714285714	0.541192898741999	1	2.85714285714286	0
B cells	HiMyc_miR21KO_vs_HiMyc	Pkm	Hi-Myc	1.06788180065895	-0.330657804976191	165	0.314285714285714	0.0336119756463885	1	97.1428571428571	100
B cells	HiMyc_miR21KO_vs_HiMyc	Gramd2	Hi-Myc	0	0	262.5	0.5	1	1	0	0
B cells	HiMyc_miR21KO_vs_HiMyc	Senp8	Hi-Myc	0	0	262.5	0.5	1	1	0	0
B cells	HiMyc_miR21KO_vs_HiMyc	Myo9a	Hi-Myc	0	-0.219722457733622	210	0.4	0.00749049873874292	0.967605981518058	0	20
B cells	HiMyc_miR21KO_vs_HiMyc	Thsd4	Hi-Myc	0	0	262.5	0.5	1	1	0	0
B cells	HiMyc_miR21KO_vs_HiMyc	Lrrc49	Hi-Myc	0	-0.0462098120373297	245	0.466666666666667	0.137840319851374	1	0	6.66666666666667
B cells	HiMyc_miR21KO_vs_HiMyc	Larp6	Hi-Myc	0	0	262.5	0.5	1	1	0	0
B cells	HiMyc_miR21KO_vs_HiMyc	Uaca	Hi-Myc	0	0	262.5	0.5	1	1	0	0
B cells	HiMyc_miR21KO_vs_HiMyc	Gm10655	Hi-Myc	0	0	262.5	0.5	1	1	0	0
B cells	HiMyc_miR21KO_vs_HiMyc	Tle3	Hi-Myc	0.10238625538446	-0.255965638461151	200	0.380952380952381	0.039614654829645	1	8.57142857142857	33.3333333333333
B cells	HiMyc_miR21KO_vs_HiMyc	Rplp1	Hi-Myc	3.6438816335593	-0.499008306518888	107.5	0.204761904761905	0.00106707521646677	0.800375255912431	100	100
B cells	HiMyc_miR21KO_vs_HiMyc	Kif23	Hi-Myc	0.0313889225333746	0.0313889225333746	270	0.514285714285714	0.541192898741999	1	2.85714285714286	0
B cells	HiMyc_miR21KO_vs_HiMyc	Paqr5	Hi-Myc	0	0	262.5	0.5	1	1	0	0
B cells	HiMyc_miR21KO_vs_HiMyc	Glce	Hi-Myc	0	0	262.5	0.5	1	1	0	0
B cells	HiMyc_miR21KO_vs_HiMyc	Anp32a	Hi-Myc	0.400970604610689	-0.0498009133095817	236.5	0.45047619047619	0.528775360940788	1	31.4285714285714	46.6666666666667
B cells	HiMyc_miR21KO_vs_HiMyc	Fem1b	Hi-Myc	0.0825820502256047	-0.144164441885206	231.5	0.440952380952381	0.252475686589767	1	8.57142857142857	20
B cells	HiMyc_miR21KO_vs_HiMyc	Cln6	Hi-Myc	0	0	262.5	0.5	1	1	0	0
B cells	HiMyc_miR21KO_vs_HiMyc	Calml4	Hi-Myc	0	0	262.5	0.5	1	1	0	0
B cells	HiMyc_miR21KO_vs_HiMyc	Pias1	Hi-Myc	0.0511931276922301	-0.0952885107968512	241.5	0.46	0.356317209598079	1	5.71428571428571	13.3333333333333
B cells	HiMyc_miR21KO_vs_HiMyc	Map2k5	Hi-Myc	0.0511931276922301	0.0511931276922301	277.5	0.528571428571429	0.365971251333444	1	5.71428571428571	0
B cells	HiMyc_miR21KO_vs_HiMyc	2300009A05Rik	Hi-Myc	0.0511931276922301	-0.11446731562697	241	0.459047619047619	0.344656076064987	1	5.71428571428571	13.3333333333333
B cells	HiMyc_miR21KO_vs_HiMyc	Aagab	Hi-Myc	0.0627778450667491	0.0627778450667491	277.5	0.528571428571429	0.365971251333444	1	5.71428571428571	0
B cells	HiMyc_miR21KO_vs_HiMyc	Smad3	Hi-Myc	0.0198042051588556	-0.0534366140856851	252	0.48	0.532969347097394	1	2.85714285714286	6.66666666666667
B cells	HiMyc_miR21KO_vs_HiMyc	Smad6	Hi-Myc	0	0	262.5	0.5	1	1	0	0
B cells	HiMyc_miR21KO_vs_HiMyc	Rpl4	Hi-Myc	2.4991415629273	-0.234026314046472	190.5	0.362857142857143	0.129444524607096	1	100	100
B cells	HiMyc_miR21KO_vs_HiMyc	Snapc5	Hi-Myc	0.179759118273095	0.179759118273095	300	0.571428571428571	0.132319120849231	1	14.2857142857143	0
B cells	HiMyc_miR21KO_vs_HiMyc	Map2k1	Hi-Myc	0.113970972758979	-0.0516894705602207	242.5	0.461904761904762	0.493728231690813	1	11.4285714285714	20
B cells	HiMyc_miR21KO_vs_HiMyc	Uchl4	Hi-Myc	0.0511931276922301	0.00498331565490045	260.5	0.496190476190476	0.938502884778471	1	5.71428571428571	6.66666666666667
B cells	HiMyc_miR21KO_vs_HiMyc	Tipin	Hi-Myc	0.0825820502256047	0.0825820502256047	285	0.542857142857143	0.257887795663176	1	8.57142857142857	0
B cells	HiMyc_miR21KO_vs_HiMyc	Dis3l	Hi-Myc	0.0773728628886346	0.0773728628886346	277.5	0.528571428571429	0.365971251333444	1	5.71428571428571	0
B cells	HiMyc_miR21KO_vs_HiMyc	Megf11	Hi-Myc	0	0	262.5	0.5	1	1	0	0
B cells	HiMyc_miR21KO_vs_HiMyc	Rab11a	Hi-Myc	0.340036717290727	0.0627778450667491	283.5	0.54	0.6187655346984	1	45.7142857142857	40
B cells	HiMyc_miR21KO_vs_HiMyc	Dennd4a	Hi-Myc	0.535557196086286	0.150174295033464	295.5	0.562857142857143	0.441953763125503	1	45.7142857142857	33.3333333333333
B cells	HiMyc_miR21KO_vs_HiMyc	Vwa9	Hi-Myc	0	0	262.5	0.5	1	1	0	0
B cells	HiMyc_miR21KO_vs_HiMyc	Hacd3	Hi-Myc	0.0313889225333746	-0.0148208895039551	253	0.481904761904762	0.574707747277744	1	2.85714285714286	6.66666666666667
B cells	HiMyc_miR21KO_vs_HiMyc	Dpp8	Hi-Myc	0.523161065154005	0.0845443176866643	281.5	0.536190476190476	0.664631516632923	1	45.7142857142857	40
B cells	HiMyc_miR21KO_vs_HiMyc	Igdcc4	Hi-Myc	0	0	262.5	0.5	1	1	0	0
B cells	HiMyc_miR21KO_vs_HiMyc	Parp16	Hi-Myc	0	0	262.5	0.5	1	1	0	0
B cells	HiMyc_miR21KO_vs_HiMyc	Cilp	Hi-Myc	0	0	262.5	0.5	1	1	0	0
B cells	HiMyc_miR21KO_vs_HiMyc	Clpx	Hi-Myc	0.0627778450667491	-0.0566727862151212	243.5	0.463809523809524	0.40517500153633	1	5.71428571428571	13.3333333333333
B cells	HiMyc_miR21KO_vs_HiMyc	Pdcd7	Hi-Myc	0.133775177917835	-0.0127064605712465	258.5	0.492380952380952	0.895404751378555	1	11.4285714285714	13.3333333333333
B cells	HiMyc_miR21KO_vs_HiMyc	Rasl12	Hi-Myc	0	0	262.5	0.5	1	1	0	0
B cells	HiMyc_miR21KO_vs_HiMyc	Mtfmt	Hi-Myc	0.0198042051588556	0.0198042051588556	270	0.514285714285714	0.541192898741999	1	2.85714285714286	0
B cells	HiMyc_miR21KO_vs_HiMyc	Spg21	Hi-Myc	0.0908015380099413	-0.10188991251647	233.5	0.444761904761905	0.284926838698884	1	8.57142857142857	20
B cells	HiMyc_miR21KO_vs_HiMyc	Plekho2	Hi-Myc	0.193187793394402	-0.0335586987164088	255	0.485714285714286	0.824846417805068	1	17.1428571428571	20
B cells	HiMyc_miR21KO_vs_HiMyc	Rbpms2	Hi-Myc	0.0198042051588556	0.0198042051588556	270	0.514285714285714	0.541192898741999	1	2.85714285714286	0
B cells	HiMyc_miR21KO_vs_HiMyc	Oaz2	Hi-Myc	0.0313889225333746	-0.0610307015412848	236	0.44952380952381	0.18112613415642	1	2.85714285714286	13.3333333333333
B cells	HiMyc_miR21KO_vs_HiMyc	Zfp609	Hi-Myc	0.0313889225333746	-0.0418518967111661	252.5	0.480952380952381	0.553645898291171	1	2.85714285714286	6.66666666666667
B cells	HiMyc_miR21KO_vs_HiMyc	Trip4	Hi-Myc	0.0511931276922301	0.0511931276922301	277.5	0.528571428571429	0.365971251333444	1	5.71428571428571	0
B cells	HiMyc_miR21KO_vs_HiMyc	2810417H13Rik	Hi-Myc	0	0	262.5	0.5	1	1	0	0
B cells	HiMyc_miR21KO_vs_HiMyc	Csnk1g1	Hi-Myc	0.0396084103177112	-0.126052033001489	240.5	0.458095238095238	0.333291335646124	1	5.71428571428571	13.3333333333333
B cells	HiMyc_miR21KO_vs_HiMyc	Ppib	Hi-Myc	1.38172459824714	-0.292353966757199	191.5	0.364761904761905	0.130937735807599	1	100	100
B cells	HiMyc_miR21KO_vs_HiMyc	Snx22	Hi-Myc	0	0	262.5	0.5	1	1	0	0
B cells	HiMyc_miR21KO_vs_HiMyc	Snx1	Hi-Myc	0.173383588235546	0.0539329569536757	274	0.521904761904762	0.715000654688089	1	17.1428571428571	13.3333333333333
B cells	HiMyc_miR21KO_vs_HiMyc	Fam96a	Hi-Myc	0	0	262.5	0.5	1	1	0	0
B cells	HiMyc_miR21KO_vs_HiMyc	Dapk2	Hi-Myc	0	0	262.5	0.5	1	1	0	0
B cells	HiMyc_miR21KO_vs_HiMyc	Herc1	Hi-Myc	0.427150339807093	0.0417674387542711	271.5	0.517142857142857	0.830661854695388	1	34.2857142857143	33.3333333333333
B cells	HiMyc_miR21KO_vs_HiMyc	Fbxl22	Hi-Myc	0.0396084103177112	0.0396084103177112	277.5	0.528571428571429	0.365971251333444	1	5.71428571428571	0
B cells	HiMyc_miR21KO_vs_HiMyc	Usp3	Hi-Myc	0.230952245965325	-0.127399647880286	220.5	0.42	0.253407942255359	1	20	40
B cells	HiMyc_miR21KO_vs_HiMyc	Car12	Hi-Myc	0	0	262.5	0.5	1	1	0	0
B cells	HiMyc_miR21KO_vs_HiMyc	Aph1b	Hi-Myc	0	0	262.5	0.5	1	1	0	0
B cells	HiMyc_miR21KO_vs_HiMyc	Aph1c	Hi-Myc	0	-0.15350567286627	227.5	0.433333333333333	0.0314758115041705	1	0	13.3333333333333
B cells	HiMyc_miR21KO_vs_HiMyc	Rab8b	Hi-Myc	0.255965638461151	-0.555879239606081	155.5	0.296190476190476	0.00738634124063154	0.967605981518058	22.8571428571429	60
B cells	HiMyc_miR21KO_vs_HiMyc	Rps27l	Hi-Myc	1.23357016221496	-0.516712672871974	149.5	0.284761904761905	0.0158077869629966	1	97.1428571428571	100
B cells	HiMyc_miR21KO_vs_HiMyc	Lactb	Hi-Myc	0.233962546412691	-0.105210542602801	232	0.441904761904762	0.395745405973126	1	20	33.3333333333333
B cells	HiMyc_miR21KO_vs_HiMyc	Tpm1	Hi-Myc	0.828120944417782	-0.0734220914227596	244	0.464761904761905	0.685596821771622	1	85.7142857142857	93.3333333333333
B cells	HiMyc_miR21KO_vs_HiMyc	Tln2	Hi-Myc	0.04598394035526	0.04598394035526	270	0.514285714285714	0.541192898741999	1	2.85714285714286	0
B cells	HiMyc_miR21KO_vs_HiMyc	C2cd4b	Hi-Myc	0	0	262.5	0.5	1	1	0	0
B cells	HiMyc_miR21KO_vs_HiMyc	Vps13c	Hi-Myc	0.0908015380099413	-0.00161808606471804	252	0.48	0.684182823306258	1	8.57142857142857	13.3333333333333
B cells	HiMyc_miR21KO_vs_HiMyc	Rora	Hi-Myc	0.0198042051588556	-0.145856238160344	217	0.413333333333333	0.0427984986303463	1	2.85714285714286	20
B cells	HiMyc_miR21KO_vs_HiMyc	Ice2	Hi-Myc	0	0	262.5	0.5	1	1	0	0
B cells	HiMyc_miR21KO_vs_HiMyc	Gm4978	Hi-Myc	0	0	262.5	0.5	1	1	0	0
B cells	HiMyc_miR21KO_vs_HiMyc	Anxa2	Hi-Myc	0.882552034547355	-0.111410625367846	230	0.438095238095238	0.468979640230754	1	91.4285714285714	93.3333333333333
B cells	HiMyc_miR21KO_vs_HiMyc	Gm28731	Hi-Myc	0	0	262.5	0.5	1	1	0	0
B cells	HiMyc_miR21KO_vs_HiMyc	Bnip2	Hi-Myc	0.196553022984584	0.123312203740043	290.5	0.553333333333333	0.333470338261888	1	17.1428571428571	6.66666666666667
B cells	HiMyc_miR21KO_vs_HiMyc	Gtf2a2	Hi-Myc	0.321753783975266	0.0558215142043147	271	0.516190476190476	0.830198284725943	1	28.5714285714286	26.6666666666667
B cells	HiMyc_miR21KO_vs_HiMyc	Fam81a	Hi-Myc	0	0	262.5	0.5	1	1	0	0
B cells	HiMyc_miR21KO_vs_HiMyc	Myo1e	Hi-Myc	0.619171790500916	0.180555043033576	306.5	0.583809523809524	0.312285458147099	1	51.4285714285714	33.3333333333333
B cells	HiMyc_miR21KO_vs_HiMyc	Ccnb2	Hi-Myc	0	0	262.5	0.5	1	1	0	0
B cells	HiMyc_miR21KO_vs_HiMyc	Rnf111	Hi-Myc	0.293730091032074	-0.257313253339948	196.5	0.374285714285714	0.0988634545188694	1	25.7142857142857	53.3333333333333
B cells	HiMyc_miR21KO_vs_HiMyc	Sltm	Hi-Myc	0.992118702168412	0.0251870494604233	274	0.521904761904762	0.811223132183124	1	82.8571428571429	86.6666666666667
B cells	HiMyc_miR21KO_vs_HiMyc	Fam63b	Hi-Myc	0	0	262.5	0.5	1	1	0	0
B cells	HiMyc_miR21KO_vs_HiMyc	Adam10	Hi-Myc	0.287354560994525	-0.00560871598363727	260	0.495238095238095	0.956007227165149	1	25.7142857142857	26.6666666666667
B cells	HiMyc_miR21KO_vs_HiMyc	Lipc	Hi-Myc	0.0792168206354223	0.0792168206354223	277.5	0.528571428571429	0.365971251333444	1	5.71428571428571	0
B cells	HiMyc_miR21KO_vs_HiMyc	Aqp9	Hi-Myc	0	0	262.5	0.5	1	1	0	0
B cells	HiMyc_miR21KO_vs_HiMyc	Aldh1a2	Hi-Myc	0	-0.184839248149319	227.5	0.433333333333333	0.0314758115041705	1	0	13.3333333333333
B cells	HiMyc_miR21KO_vs_HiMyc	Polr2m	Hi-Myc	0.464787525225177	-0.0975824215998716	235.5	0.448571428571429	0.534936486073231	1	40	53.3333333333333
B cells	HiMyc_miR21KO_vs_HiMyc	Myzap	Hi-Myc	0.0825820502256047	0.036372238188275	268.5	0.511428571428571	0.804520179989934	1	8.57142857142857	6.66666666666667
B cells	HiMyc_miR21KO_vs_HiMyc	Cgnl1	Hi-Myc	0.0313889225333746	0.0313889225333746	270	0.514285714285714	0.541192898741999	1	2.85714285714286	0
B cells	HiMyc_miR21KO_vs_HiMyc	Tcf12	Hi-Myc	0.7084908312656	0.211509501307999	307	0.584761904761905	0.324365974884598	1	57.1428571428571	46.6666666666667
B cells	HiMyc_miR21KO_vs_HiMyc	Zfp280d	Hi-Myc	0.241015691496449	-0.178422251140772	218.5	0.416190476190476	0.243990347214481	1	22.8571428571429	40
B cells	HiMyc_miR21KO_vs_HiMyc	Mns1	Hi-Myc	0	0	262.5	0.5	1	1	0	0
B cells	HiMyc_miR21KO_vs_HiMyc	Tex9	Hi-Myc	0.04598394035526	0.04598394035526	270	0.514285714285714	0.541192898741999	1	2.85714285714286	0
B cells	HiMyc_miR21KO_vs_HiMyc	Rfx7	Hi-Myc	0.25700471400889	-0.348100644777554	180.5	0.343809523809524	0.0363500757424639	1	22.8571428571429	53.3333333333333
B cells	HiMyc_miR21KO_vs_HiMyc	Nedd4	Hi-Myc	0.433848555748035	-0.301205868773402	168.5	0.320952380952381	0.0281346682865381	1	54.2857142857143	86.6666666666667
B cells	HiMyc_miR21KO_vs_HiMyc	Prtg	Hi-Myc	0	0	262.5	0.5	1	1	0	0
B cells	HiMyc_miR21KO_vs_HiMyc	Pygo1	Hi-Myc	0	0	262.5	0.5	1	1	0	0
B cells	HiMyc_miR21KO_vs_HiMyc	Ccpg1os	Hi-Myc	0	0	262.5	0.5	1	1	0	0
B cells	HiMyc_miR21KO_vs_HiMyc	Ccpg1	Hi-Myc	0.24554726378721	0.0528558132607994	267.5	0.509523809523809	0.89142760706857	1	20	20
B cells	HiMyc_miR21KO_vs_HiMyc	Pigb	Hi-Myc	0	0	262.5	0.5	1	1	0	0
B cells	HiMyc_miR21KO_vs_HiMyc	Rab27a	Hi-Myc	0.0792168206354223	0.0792168206354223	285	0.542857142857143	0.257820348300849	1	8.57142857142857	0
B cells	HiMyc_miR21KO_vs_HiMyc	Rsl24d1	Hi-Myc	0.165164100451209	-0.293459619846153	211	0.401904761904762	0.135387966847702	1	17.1428571428571	33.3333333333333
B cells	HiMyc_miR21KO_vs_HiMyc	Unc13c	Hi-Myc	0	0	262.5	0.5	1	1	0	0
B cells	HiMyc_miR21KO_vs_HiMyc	Wdr72	Hi-Myc	0	0	262.5	0.5	1	1	0	0
B cells	HiMyc_miR21KO_vs_HiMyc	Fam214a	Hi-Myc	0.150214153486508	-0.0303225265869727	262.5	0.5	1	1	14.2857142857143	13.3333333333333
B cells	HiMyc_miR21KO_vs_HiMyc	Arpp19	Hi-Myc	0.960381381850936	0.0788453188404181	279.5	0.532380952380952	0.716754197544326	1	80	93.3333333333333
B cells	HiMyc_miR21KO_vs_HiMyc	Myo5a	Hi-Myc	0.184968305610065	-0.107166803368194	227	0.432380952380952	0.306086294782461	1	17.1428571428571	33.3333333333333
B cells	HiMyc_miR21KO_vs_HiMyc	Myo5c	Hi-Myc	0.0313889225333746	-0.0610307015412848	236	0.44952380952381	0.18112613415642	1	2.85714285714286	13.3333333333333
B cells	HiMyc_miR21KO_vs_HiMyc	Mapk6	Hi-Myc	0.0396084103177112	-0.0336324089268295	259	0.493333333333333	0.877370556064143	1	5.71428571428571	6.66666666666667
B cells	HiMyc_miR21KO_vs_HiMyc	4933433G15Rik	Hi-Myc	0	0	262.5	0.5	1	1	0	0
B cells	HiMyc_miR21KO_vs_HiMyc	A130057D12Rik	Hi-Myc	0	0	262.5	0.5	1	1	0	0
B cells	HiMyc_miR21KO_vs_HiMyc	Leo1	Hi-Myc	0	-0.238901262563741	192.5	0.366666666666667	0.00176288934300044	0.837510853766991	0	26.6666666666667
B cells	HiMyc_miR21KO_vs_HiMyc	Tmod3	Hi-Myc	0.719714088138589	-0.277706693823734	216	0.411428571428571	0.307544363642993	1	54.2857142857143	66.6666666666667
B cells	HiMyc_miR21KO_vs_HiMyc	Tmod2	Hi-Myc	0	0	262.5	0.5	1	1	0	0
B cells	HiMyc_miR21KO_vs_HiMyc	Lysmd2	Hi-Myc	0.0594126154765667	-0.0600380158053036	248.5	0.473333333333333	0.582716616480996	1	8.57142857142857	13.3333333333333
B cells	HiMyc_miR21KO_vs_HiMyc	Hmgcll1	Hi-Myc	0	0	262.5	0.5	1	1	0	0
B cells	HiMyc_miR21KO_vs_HiMyc	Fam83b	Hi-Myc	0	0	262.5	0.5	1	1	0	0
B cells	HiMyc_miR21KO_vs_HiMyc	Tinag	Hi-Myc	0	0	262.5	0.5	1	1	0	0
B cells	HiMyc_miR21KO_vs_HiMyc	Lrrc1	Hi-Myc	0	-0.0462098120373297	245	0.466666666666667	0.137840319851374	1	0	6.66666666666667
B cells	HiMyc_miR21KO_vs_HiMyc	Gclc	Hi-Myc	0.110605743168797	-0.328011004298543	199	0.379047619047619	0.0463765022539833	1	11.4285714285714	33.3333333333333
B cells	HiMyc_miR21KO_vs_HiMyc	Elovl5	Hi-Myc	0.116981273206346	-0.00246935807552463	258	0.491428571428571	0.880701827637631	1	11.4285714285714	13.3333333333333
B cells	HiMyc_miR21KO_vs_HiMyc	Fbxo9	Hi-Myc	0.0627778450667491	-0.149092410289781	210.5	0.400952380952381	0.0533435943319576	1	5.71428571428571	26.6666666666667
B cells	HiMyc_miR21KO_vs_HiMyc	Ick	Hi-Myc	0.0511931276922301	-0.0412264963824292	243.5	0.463809523809524	0.404971127539031	1	5.71428571428571	13.3333333333333
B cells	HiMyc_miR21KO_vs_HiMyc	C920006O11Rik	Hi-Myc	0	0	262.5	0.5	1	1	0	0
B cells	HiMyc_miR21KO_vs_HiMyc	Gsta4	Hi-Myc	0	-0.0924196240746594	227.5	0.433333333333333	0.0314758115041705	1	0	13.3333333333333
B cells	HiMyc_miR21KO_vs_HiMyc	Gsta1	Hi-Myc	0	0	262.5	0.5	1	1	0	0
B cells	HiMyc_miR21KO_vs_HiMyc	Gsta2	Hi-Myc	0	0	262.5	0.5	1	1	0	0
B cells	HiMyc_miR21KO_vs_HiMyc	Dppa5a	Hi-Myc	0	0	262.5	0.5	1	1	0	0
B cells	HiMyc_miR21KO_vs_HiMyc	Mb21d1	Hi-Myc	0	0	262.5	0.5	1	1	0	0
B cells	HiMyc_miR21KO_vs_HiMyc	Gm17324	Hi-Myc	0	0	262.5	0.5	1	1	0	0
B cells	HiMyc_miR21KO_vs_HiMyc	Mto1	Hi-Myc	0.0773728628886346	0.0773728628886346	277.5	0.528571428571429	0.365971251333444	1	5.71428571428571	0
B cells	HiMyc_miR21KO_vs_HiMyc	Eef1a1	Hi-Myc	4.09161116729149	-0.268168124466104	156	0.297142857142857	0.0247878612736269	1	100	100
B cells	HiMyc_miR21KO_vs_HiMyc	Slc17a5	Hi-Myc	0.0792168206354223	0.00597600139088168	261	0.497142857142857	0.958985141200265	1	5.71428571428571	6.66666666666667
B cells	HiMyc_miR21KO_vs_HiMyc	Cd109	Hi-Myc	0	0	262.5	0.5	1	1	0	0
B cells	HiMyc_miR21KO_vs_HiMyc	Col12a1	Hi-Myc	0	0	262.5	0.5	1	1	0	0
B cells	HiMyc_miR21KO_vs_HiMyc	Cox7a2	Hi-Myc	1.09157549651279	-0.244828169866194	184.5	0.351428571428571	0.0949233290249095	1	91.4285714285714	93.3333333333333
B cells	HiMyc_miR21KO_vs_HiMyc	Tmem30a	Hi-Myc	0.363206152039765	-0.194861226709445	206	0.392380952380952	0.183708505752152	1	34.2857142857143	60
B cells	HiMyc_miR21KO_vs_HiMyc	Filip1	Hi-Myc	0.0198042051588556	0.0198042051588556	270	0.514285714285714	0.541192898741999	1	2.85714285714286	0
B cells	HiMyc_miR21KO_vs_HiMyc	Senp6	Hi-Myc	0.741007321901416	0.00512472938007491	281.5	0.536190476190476	0.678970435670719	1	77.1428571428572	80
B cells	HiMyc_miR21KO_vs_HiMyc	Myo6	Hi-Myc	0	-0.0924196240746594	227.5	0.433333333333333	0.0314758115041705	1	0	13.3333333333333
B cells	HiMyc_miR21KO_vs_HiMyc	Htr1b	Hi-Myc	0	0	262.5	0.5	1	1	0	0
B cells	HiMyc_miR21KO_vs_HiMyc	Irak1bp1	Hi-Myc	0	0	262.5	0.5	1	1	0	0
B cells	HiMyc_miR21KO_vs_HiMyc	Phip	Hi-Myc	0.746577969739916	0.249596639782316	310.5	0.591428571428571	0.281084457642652	1	54.2857142857143	40
B cells	HiMyc_miR21KO_vs_HiMyc	Hmgn3	Hi-Myc	0.0792168206354223	-0.040233810646448	250	0.476190476190476	0.625468840186681	1	8.57142857142857	13.3333333333333
B cells	HiMyc_miR21KO_vs_HiMyc	Lca5	Hi-Myc	0	0	262.5	0.5	1	1	0	0
B cells	HiMyc_miR21KO_vs_HiMyc	Sh3bgrl2	Hi-Myc	0.0313889225333746	-0.0148208895039551	253	0.481904761904762	0.574707747277744	1	2.85714285714286	6.66666666666667
B cells	HiMyc_miR21KO_vs_HiMyc	Elovl4	Hi-Myc	0	0	262.5	0.5	1	1	0	0
B cells	HiMyc_miR21KO_vs_HiMyc	Bckdhb	Hi-Myc	0.0198042051588556	0.0198042051588556	270	0.514285714285714	0.541192898741999	1	2.85714285714286	0
B cells	HiMyc_miR21KO_vs_HiMyc	Fam46a	Hi-Myc	0	0	262.5	0.5	1	1	0	0
B cells	HiMyc_miR21KO_vs_HiMyc	Ibtk	Hi-Myc	0.0825820502256047	-0.0560473858863843	235.5	0.448571428571429	0.31990536824593	1	8.57142857142857	20
B cells	HiMyc_miR21KO_vs_HiMyc	Tpbg	Hi-Myc	0	-0.0462098120373297	245	0.466666666666667	0.137840319851374	1	0	6.66666666666667
B cells	HiMyc_miR21KO_vs_HiMyc	Ube2cbp	Hi-Myc	0	0	262.5	0.5	1	1	0	0
B cells	HiMyc_miR21KO_vs_HiMyc	Dopey1	Hi-Myc	0	0	262.5	0.5	1	1	0	0
B cells	HiMyc_miR21KO_vs_HiMyc	Pgm3	Hi-Myc	0	-0.0462098120373297	245	0.466666666666667	0.137840319851374	1	0	6.66666666666667
B cells	HiMyc_miR21KO_vs_HiMyc	Rwdd2a	Hi-Myc	0	0	262.5	0.5	1	1	0	0
B cells	HiMyc_miR21KO_vs_HiMyc	Me1	Hi-Myc	0.0198042051588556	0.0198042051588556	270	0.514285714285714	0.541192898741999	1	2.85714285714286	0
B cells	HiMyc_miR21KO_vs_HiMyc	A330041J22Rik	Hi-Myc	0	0	262.5	0.5	1	1	0	0
B cells	HiMyc_miR21KO_vs_HiMyc	Snap91	Hi-Myc	0	0	262.5	0.5	1	1	0	0
B cells	HiMyc_miR21KO_vs_HiMyc	Cyb5r4	Hi-Myc	0.0709973328510857	-0.0214222912235736	266	0.506666666666667	0.892611254868177	1	8.57142857142857	6.66666666666667
B cells	HiMyc_miR21KO_vs_HiMyc	Mrap2	Hi-Myc	0	0	262.5	0.5	1	1	0	0
B cells	HiMyc_miR21KO_vs_HiMyc	Cep162	Hi-Myc	0.0396084103177112	0.0396084103177112	277.5	0.528571428571429	0.365971251333444	1	5.71428571428571	0
B cells	HiMyc_miR21KO_vs_HiMyc	Nt5e	Hi-Myc	0.0396084103177112	-0.236600571441724	222	0.422857142857143	0.103788184018054	1	5.71428571428571	20
B cells	HiMyc_miR21KO_vs_HiMyc	Snx14	Hi-Myc	0.0825820502256047	-0.0638995882634766	249	0.474285714285714	0.597080757211951	1	8.57142857142857	13.3333333333333
B cells	HiMyc_miR21KO_vs_HiMyc	Syncrip	Hi-Myc	0.790356491846858	-0.118210578370871	241.5	0.46	0.655249195528022	1	71.4285714285714	80
B cells	HiMyc_miR21KO_vs_HiMyc	Zfp949	Hi-Myc	0.04598394035526	-0.11967650296394	219	0.417142857142857	0.052988917625554	1	2.85714285714286	20
B cells	HiMyc_miR21KO_vs_HiMyc	Mthfsl	Hi-Myc	0	-0.146481638489081	227.5	0.433333333333333	0.0314758115041705	1	0	13.3333333333333
B cells	HiMyc_miR21KO_vs_HiMyc	Bcl2a1d	Hi-Myc	0	0	262.5	0.5	1	1	0	0
B cells	HiMyc_miR21KO_vs_HiMyc	Gm29562	Hi-Myc	0	0	262.5	0.5	1	1	0	0
B cells	HiMyc_miR21KO_vs_HiMyc	Bcl2a1a	Hi-Myc	0.0908015380099413	-0.194309536591129	215	0.40952380952381	0.0990110815623382	1	8.57142857142857	26.6666666666667
B cells	HiMyc_miR21KO_vs_HiMyc	Bcl2a1b	Hi-Myc	0.373758325225259	-0.228640807096835	226.5	0.431428571428571	0.372408443841577	1	31.4285714285714	40
B cells	HiMyc_miR21KO_vs_HiMyc	Mthfs	Hi-Myc	0.0313889225333746	-0.0148208895039551	253	0.481904761904762	0.574707747277744	1	2.85714285714286	6.66666666666667
B cells	HiMyc_miR21KO_vs_HiMyc	Tmed3	Hi-Myc	0.561248203628321	-0.108417604025668	231.5	0.440952380952381	0.475576864187333	1	71.4285714285714	73.3333333333333
B cells	HiMyc_miR21KO_vs_HiMyc	Rasgrf1	Hi-Myc	0	0	262.5	0.5	1	1	0	0
B cells	HiMyc_miR21KO_vs_HiMyc	Ctsh	Hi-Myc	0.420774809769544	-0.149447339432597	224.5	0.427619047619048	0.368301903846128	1	34.2857142857143	53.3333333333333
B cells	HiMyc_miR21KO_vs_HiMyc	Morf4l1	Hi-Myc	1.58636738624266	0.10684151107702	291	0.554285714285714	0.5500337118401	1	100	100
B cells	HiMyc_miR21KO_vs_HiMyc	Gm26882	Hi-Myc	0	0	262.5	0.5	1	1	0	0
B cells	HiMyc_miR21KO_vs_HiMyc	Tbc1d2b	Hi-Myc	0.0313889225333746	0.0313889225333746	270	0.514285714285714	0.541192898741999	1	2.85714285714286	0
B cells	HiMyc_miR21KO_vs_HiMyc	Plscr1	Hi-Myc	0.170018358645364	0.0313889225333746	271.5	0.517142857142857	0.802503673476301	1	22.8571428571429	20
B cells	HiMyc_miR21KO_vs_HiMyc	Plscr2	Hi-Myc	0.0198042051588556	0.0198042051588556	270	0.514285714285714	0.541192898741999	1	2.85714285714286	0
B cells	HiMyc_miR21KO_vs_HiMyc	Plscr4	Hi-Myc	0	0	262.5	0.5	1	1	0	0
B cells	HiMyc_miR21KO_vs_HiMyc	Plod2	Hi-Myc	0	-0.138629436111989	210	0.4	0.00749049873874292	0.967605981518058	0	20
B cells	HiMyc_miR21KO_vs_HiMyc	1190002N15Rik	Hi-Myc	0	0	262.5	0.5	1	1	0	0
B cells	HiMyc_miR21KO_vs_HiMyc	Slc9a9	Hi-Myc	0	-0.0462098120373297	245	0.466666666666667	0.137840319851374	1	0	6.66666666666667
B cells	HiMyc_miR21KO_vs_HiMyc	Chst2	Hi-Myc	0	0	262.5	0.5	1	1	0	0
B cells	HiMyc_miR21KO_vs_HiMyc	U2surp	Hi-Myc	0.477177124798745	-0.0468352123660665	248.5	0.473333333333333	0.754132370329868	1	42.8571428571429	53.3333333333333
B cells	HiMyc_miR21KO_vs_HiMyc	Trpc1	Hi-Myc	0	0	262.5	0.5	1	1	0	0
B cells	HiMyc_miR21KO_vs_HiMyc	Pls1	Hi-Myc	0.0511931276922301	0.0511931276922301	277.5	0.528571428571429	0.365971251333444	1	5.71428571428571	0
B cells	HiMyc_miR21KO_vs_HiMyc	Atr	Hi-Myc	0.0990210257942779	-0.0474606126948034	255.5	0.486666666666667	0.807324283605455	1	11.4285714285714	13.3333333333333
B cells	HiMyc_miR21KO_vs_HiMyc	Xrn1	Hi-Myc	0.173383588235546	0.034754152123557	267	0.508571428571429	0.903262214907986	1	20	20
B cells	HiMyc_miR21KO_vs_HiMyc	Gk5	Hi-Myc	0.0511931276922301	-0.0412264963824292	243.5	0.463809523809524	0.404971127539031	1	5.71428571428571	13.3333333333333
B cells	HiMyc_miR21KO_vs_HiMyc	Tfdp2	Hi-Myc	0.0313889225333746	-0.161302527993036	218	0.415238095238095	0.047726374228931	1	2.85714285714286	20
B cells	HiMyc_miR21KO_vs_HiMyc	Atp1b3	Hi-Myc	0.496176447758552	0.0183739226310702	257	0.48952380952381	0.907653952819244	1	42.8571428571429	53.3333333333333
B cells	HiMyc_miR21KO_vs_HiMyc	Rnf7	Hi-Myc	0.52163979331061	0.30976953795408	350.5	0.667619047619048	0.0422348006833404	1	57.1428571428571	26.6666666666667
B cells	HiMyc_miR21KO_vs_HiMyc	Rasa2	Hi-Myc	0.333338501349785	0.0752584339559259	272.5	0.519047619047619	0.799185283776975	1	28.5714285714286	26.6666666666667
B cells	HiMyc_miR21KO_vs_HiMyc	Zbtb38	Hi-Myc	0.0908015380099413	-0.028649093271929	251	0.478095238095238	0.654615970926324	1	8.57142857142857	13.3333333333333
B cells	HiMyc_miR21KO_vs_HiMyc	Pxylp1	Hi-Myc	0	-0.0462098120373297	245	0.466666666666667	0.137840319851374	1	0	6.66666666666667
B cells	HiMyc_miR21KO_vs_HiMyc	Spsb4	Hi-Myc	0	0	262.5	0.5	1	1	0	0
B cells	HiMyc_miR21KO_vs_HiMyc	Gm19325	Hi-Myc	0.0313889225333746	-0.107240513578614	235	0.447619047619048	0.164974688852767	1	2.85714285714286	13.3333333333333
B cells	HiMyc_miR21KO_vs_HiMyc	Gm26767	Hi-Myc	0	0	262.5	0.5	1	1	0	0
B cells	HiMyc_miR21KO_vs_HiMyc	Slc25a36	Hi-Myc	0.413721664685786	0.221030214159375	308	0.586666666666667	0.238868741237273	1	34.2857142857143	20
B cells	HiMyc_miR21KO_vs_HiMyc	Clstn2	Hi-Myc	0	0	262.5	0.5	1	1	0	0
B cells	HiMyc_miR21KO_vs_HiMyc	Nmnat3	Hi-Myc	0	0	262.5	0.5	1	1	0	0
B cells	HiMyc_miR21KO_vs_HiMyc	Rbp1	Hi-Myc	0	-0.0462098120373297	245	0.466666666666667	0.137840319851374	1	0	6.66666666666667
B cells	HiMyc_miR21KO_vs_HiMyc	Copb2	Hi-Myc	0.570988963256052	-0.184072434095408	209.5	0.399047619047619	0.245035812803367	1	57.1428571428571	80
B cells	HiMyc_miR21KO_vs_HiMyc	Mrps22	Hi-Myc	0.0198042051588556	-0.0264056068784741	252.5	0.480952380952381	0.553645898291171	1	2.85714285714286	6.66666666666667
B cells	HiMyc_miR21KO_vs_HiMyc	Faim	Hi-Myc	0.0825820502256047	0.036372238188275	268.5	0.511428571428571	0.804520179989934	1	8.57142857142857	6.66666666666667
B cells	HiMyc_miR21KO_vs_HiMyc	Pik3cb	Hi-Myc	0.0313889225333746	-0.115092715955707	252	0.48	0.532969347097394	1	2.85714285714286	6.66666666666667
B cells	HiMyc_miR21KO_vs_HiMyc	Cep70	Hi-Myc	0	0	262.5	0.5	1	1	0	0
B cells	HiMyc_miR21KO_vs_HiMyc	Esyt3	Hi-Myc	0	0	262.5	0.5	1	1	0	0
B cells	HiMyc_miR21KO_vs_HiMyc	Mras	Hi-Myc	0	0	262.5	0.5	1	1	0	0
B cells	HiMyc_miR21KO_vs_HiMyc	Armc8	Hi-Myc	0.0709973328510857	-0.00224348639345491	260.5	0.496190476190476	0.938502884778471	1	5.71428571428571	6.66666666666667
B cells	HiMyc_miR21KO_vs_HiMyc	Dbr1	Hi-Myc	0.0313889225333746	-0.0880617087484958	235.5	0.448571428571429	0.172939310951053	1	2.85714285714286	13.3333333333333
B cells	HiMyc_miR21KO_vs_HiMyc	Dzip1l	Hi-Myc	0	0	262.5	0.5	1	1	0	0
B cells	HiMyc_miR21KO_vs_HiMyc	Il20rb	Hi-Myc	0	0	262.5	0.5	1	1	0	0
B cells	HiMyc_miR21KO_vs_HiMyc	Nck1	Hi-Myc	0.161798870861027	0.0423482395791567	267.5	0.509523809523809	0.874498694721204	1	14.2857142857143	13.3333333333333
B cells	HiMyc_miR21KO_vs_HiMyc	Slc35g2	Hi-Myc	0	0	262.5	0.5	1	1	0	0
B cells	HiMyc_miR21KO_vs_HiMyc	Stag1	Hi-Myc	0.224576715927776	-0.433762489273186	157.5	0.3	0.00845963551003607	1	22.8571428571429	60
B cells	HiMyc_miR21KO_vs_HiMyc	Pccb	Hi-Myc	0.0396084103177112	0.0396084103177112	270	0.514285714285714	0.541192898741999	1	2.85714285714286	0
B cells	HiMyc_miR21KO_vs_HiMyc	Msl2	Hi-Myc	0.211148040806469	-0.0277532217572712	261	0.497142857142857	0.975797989505954	1	20	20
B cells	HiMyc_miR21KO_vs_HiMyc	Ppp2r3a	Hi-Myc	0	0	262.5	0.5	1	1	0	0
B cells	HiMyc_miR21KO_vs_HiMyc	Ephb1	Hi-Myc	0	0	262.5	0.5	1	1	0	0
B cells	HiMyc_miR21KO_vs_HiMyc	Cep63	Hi-Myc	0.0396084103177112	-0.0336324089268295	259	0.493333333333333	0.877370556064143	1	5.71428571428571	6.66666666666667
B cells	HiMyc_miR21KO_vs_HiMyc	Anapc13	Hi-Myc	0.269039384439642	-0.0352504949915475	258	0.491428571428571	0.919100101693291	1	34.2857142857143	33.3333333333333
B cells	HiMyc_miR21KO_vs_HiMyc	Amotl2	Hi-Myc	0.0313889225333746	-0.107240513578614	219	0.417142857142857	0.0529116499458256	1	2.85714285714286	20
B cells	HiMyc_miR21KO_vs_HiMyc	Ryk	Hi-Myc	0.0198042051588556	-0.0534366140856851	252	0.48	0.532969347097394	1	2.85714285714286	6.66666666666667
B cells	HiMyc_miR21KO_vs_HiMyc	Slco2a1	Hi-Myc	0	0	262.5	0.5	1	1	0	0
B cells	HiMyc_miR21KO_vs_HiMyc	Rab6b	Hi-Myc	0	-0.0732408192445407	245	0.466666666666667	0.137840319851374	1	0	6.66666666666667
B cells	HiMyc_miR21KO_vs_HiMyc	Srprb	Hi-Myc	0.141994665702171	0.0495750416275121	268	0.510476190476191	0.860634903273328	1	14.2857142857143	13.3333333333333
B cells	HiMyc_miR21KO_vs_HiMyc	Trf	Hi-Myc	0	-0.0924196240746594	227.5	0.433333333333333	0.0314758115041705	1	0	13.3333333333333
B cells	HiMyc_miR21KO_vs_HiMyc	Topbp1	Hi-Myc	0.179759118273095	-0.193469012326797	218	0.415238095238095	0.198032553228897	1	17.1428571428571	33.3333333333333
B cells	HiMyc_miR21KO_vs_HiMyc	Cdv3	Hi-Myc	1.26615151423748	-0.311059245162041	179	0.340952380952381	0.0756982566927951	1	88.5714285714286	93.3333333333333
B cells	HiMyc_miR21KO_vs_HiMyc	Tmem108	Hi-Myc	0	0	262.5	0.5	1	1	0	0
B cells	HiMyc_miR21KO_vs_HiMyc	Nphp3	Hi-Myc	0	0	262.5	0.5	1	1	0	0
B cells	HiMyc_miR21KO_vs_HiMyc	Uba5	Hi-Myc	0.27541491447719	-0.121294589028658	223	0.424761904761905	0.330685695422704	1	31.4285714285714	46.6666666666667
B cells	HiMyc_miR21KO_vs_HiMyc	Acad11	Hi-Myc	0	0	262.5	0.5	1	1	0	0
B cells	HiMyc_miR21KO_vs_HiMyc	Ackr4	Hi-Myc	0	0	262.5	0.5	1	1	0	0
B cells	HiMyc_miR21KO_vs_HiMyc	Dnajc13	Hi-Myc	0.136785478365201	-0.0559059721612097	242.5	0.461904761904762	0.493699718648438	1	11.4285714285714	20
B cells	HiMyc_miR21KO_vs_HiMyc	Acpp	Hi-Myc	0	-0.0732408192445407	245	0.466666666666667	0.137840319851374	1	0	6.66666666666667
B cells	HiMyc_miR21KO_vs_HiMyc	Mrpl3	Hi-Myc	0.0198042051588556	-0.172887245367555	216.5	0.412380952380952	0.0406078513430625	1	2.85714285714286	20
B cells	HiMyc_miR21KO_vs_HiMyc	Nudt16	Hi-Myc	0	-0.0732408192445407	245	0.466666666666667	0.137840319851374	1	0	6.66666666666667
B cells	HiMyc_miR21KO_vs_HiMyc	Aste1	Hi-Myc	0.0313889225333746	0.0313889225333746	270	0.514285714285714	0.541192898741999	1	2.85714285714286	0
B cells	HiMyc_miR21KO_vs_HiMyc	Atp2c1	Hi-Myc	0.0511931276922301	-0.0682575035896402	242.5	0.461904761904762	0.380212353936822	1	5.71428571428571	13.3333333333333
B cells	HiMyc_miR21KO_vs_HiMyc	Pik3r4	Hi-Myc	0.133775177917835	0.0605343586732942	281.5	0.536190476190476	0.487739416588347	1	14.2857142857143	6.66666666666667
B cells	HiMyc_miR21KO_vs_HiMyc	Col6a5	Hi-Myc	0	0	262.5	0.5	1	1	0	0
B cells	HiMyc_miR21KO_vs_HiMyc	Wdr82	Hi-Myc	0.257131981161729	0.137681349879859	290.5	0.553333333333333	0.404124454925984	1	22.8571428571429	13.3333333333333
B cells	HiMyc_miR21KO_vs_HiMyc	Ppm1m	Hi-Myc	0.0709973328510857	0.024787520813756	268	0.510476190476191	0.821921264965937	1	8.57142857142857	6.66666666666667
B cells	HiMyc_miR21KO_vs_HiMyc	Twf2	Hi-Myc	0.145359895292354	-0.139751179308717	228.5	0.435238095238095	0.288805040768984	1	14.2857142857143	26.6666666666667
B cells	HiMyc_miR21KO_vs_HiMyc	Alas1	Hi-Myc	0.159954913114239	0.159954913114239	300	0.571428571428571	0.132319120849231	1	14.2857142857143	0
B cells	HiMyc_miR21KO_vs_HiMyc	Poc1a	Hi-Myc	0	-0.0732408192445407	245	0.466666666666667	0.137840319851374	1	0	6.66666666666667
B cells	HiMyc_miR21KO_vs_HiMyc	Dusp7	Hi-Myc	0	-0.0462098120373297	245	0.466666666666667	0.137840319851374	1	0	6.66666666666667
B cells	HiMyc_miR21KO_vs_HiMyc	Rpl29	Hi-Myc	0.976008943861846	-0.12442140888239	234.5	0.446666666666667	0.548225736851586	1	82.8571428571429	100
B cells	HiMyc_miR21KO_vs_HiMyc	Acy1	Hi-Myc	0.0709973328510857	0.0709973328510857	277.5	0.528571428571429	0.365971251333444	1	5.71428571428571	0
B cells	HiMyc_miR21KO_vs_HiMyc	Abhd14a	Hi-Myc	0.0198042051588556	0.0198042051588556	270	0.514285714285714	0.541192898741999	1	2.85714285714286	0
B cells	HiMyc_miR21KO_vs_HiMyc	Abhd14b	Hi-Myc	0.0313889225333746	-0.134271520785825	218.5	0.416190476190476	0.0502873774342921	1	2.85714285714286	20
B cells	HiMyc_miR21KO_vs_HiMyc	Pcbp4	Hi-Myc	0	0	262.5	0.5	1	1	0	0
B cells	HiMyc_miR21KO_vs_HiMyc	Parp3	Hi-Myc	0.0198042051588556	-0.0264056068784741	252.5	0.480952380952381	0.553645898291171	1	2.85714285714286	6.66666666666667
B cells	HiMyc_miR21KO_vs_HiMyc	Rrp9	Hi-Myc	0.0396084103177112	-0.0798422209641592	241.5	0.46	0.356108454198272	1	5.71428571428571	13.3333333333333
B cells	HiMyc_miR21KO_vs_HiMyc	Iqcf1	Hi-Myc	0	0	262.5	0.5	1	1	0	0
B cells	HiMyc_miR21KO_vs_HiMyc	Tex264	Hi-Myc	0.161798870861027	0.0885580516164864	283	0.539047619047619	0.453049155262016	1	14.2857142857143	6.66666666666667
B cells	HiMyc_miR21KO_vs_HiMyc	Rad54l2	Hi-Myc	0.0709973328510857	-0.00224348639345491	266.5	0.507619047619048	0.874850087561208	1	8.57142857142857	6.66666666666667
B cells	HiMyc_miR21KO_vs_HiMyc	Vprbp	Hi-Myc	0	0	262.5	0.5	1	1	0	0
B cells	HiMyc_miR21KO_vs_HiMyc	Manf	Hi-Myc	0.981345398351656	-0.30223634867628	178.5	0.34	0.0606670917891326	1	97.1428571428571	100
B cells	HiMyc_miR21KO_vs_HiMyc	Rbm15b	Hi-Myc	0.10238625538446	0.10238625538446	285	0.542857142857143	0.257887795663176	1	8.57142857142857	0
B cells	HiMyc_miR21KO_vs_HiMyc	4930524O07Rik	Hi-Myc	0.0313889225333746	0.0313889225333746	270	0.514285714285714	0.541192898741999	1	2.85714285714286	0
B cells	HiMyc_miR21KO_vs_HiMyc	Dock3	Hi-Myc	0	0	262.5	0.5	1	1	0	0
B cells	HiMyc_miR21KO_vs_HiMyc	Mapkapk3	Hi-Myc	0.145359895292354	0.0991500832550242	284.5	0.541904761904762	0.419992344265688	1	14.2857142857143	6.66666666666667
B cells	HiMyc_miR21KO_vs_HiMyc	Cish	Hi-Myc	0	-0.11945063128187	227.5	0.433333333333333	0.0314758115041705	1	0	13.3333333333333
B cells	HiMyc_miR21KO_vs_HiMyc	Gm17041	Hi-Myc	0	0	262.5	0.5	1	1	0	0
B cells	HiMyc_miR21KO_vs_HiMyc	Hemk1	Hi-Myc	0	0	262.5	0.5	1	1	0	0
B cells	HiMyc_miR21KO_vs_HiMyc	Cacna2d2	Hi-Myc	0	0	262.5	0.5	1	1	0	0
B cells	HiMyc_miR21KO_vs_HiMyc	Tmem115	Hi-Myc	0.10238625538446	0.0561764433471306	276	0.525714285714286	0.596950749331616	1	11.4285714285714	6.66666666666667
B cells	HiMyc_miR21KO_vs_HiMyc	Cyb561d2	Hi-Myc	0	0	262.5	0.5	1	1	0	0
B cells	HiMyc_miR21KO_vs_HiMyc	Nprl2	Hi-Myc	0.0198042051588556	0.0198042051588556	270	0.514285714285714	0.541192898741999	1	2.85714285714286	0
B cells	HiMyc_miR21KO_vs_HiMyc	Rassf1	Hi-Myc	0.28062410181416	-0.189326220936229	213	0.405714285714286	0.223767771215452	1	31.4285714285714	46.6666666666667
B cells	HiMyc_miR21KO_vs_HiMyc	Gm9917	Hi-Myc	0	0	262.5	0.5	1	1	0	0
B cells	HiMyc_miR21KO_vs_HiMyc	Tusc2	Hi-Myc	0.122190460543316	0.0297708364686565	260.5	0.496190476190476	0.955118875724538	1	11.4285714285714	13.3333333333333
B cells	HiMyc_miR21KO_vs_HiMyc	Hyal2	Hi-Myc	0	0	262.5	0.5	1	1	0	0
B cells	HiMyc_miR21KO_vs_HiMyc	Gm16343	Hi-Myc	0	0	262.5	0.5	1	1	0	0
B cells	HiMyc_miR21KO_vs_HiMyc	Hyal1	Hi-Myc	0	0	262.5	0.5	1	1	0	0
B cells	HiMyc_miR21KO_vs_HiMyc	Nat6	Hi-Myc	0	0	262.5	0.5	1	1	0	0
B cells	HiMyc_miR21KO_vs_HiMyc	Hyal3	Hi-Myc	0	-0.0462098120373297	245	0.466666666666667	0.137840319851374	1	0	6.66666666666667
B cells	HiMyc_miR21KO_vs_HiMyc	Ifrd2	Hi-Myc	0.141994665702171	0.141994665702171	300	0.571428571428571	0.132387707753084	1	14.2857142857143	0
B cells	HiMyc_miR21KO_vs_HiMyc	Sema3b	Hi-Myc	0.0198042051588556	0.0198042051588556	270	0.514285714285714	0.541192898741999	1	2.85714285714286	0
B cells	HiMyc_miR21KO_vs_HiMyc	Gnai2	Hi-Myc	1.61870673011429	-0.0690247957331183	258.5	0.492380952380952	0.940613012100637	1	94.2857142857143	100
B cells	HiMyc_miR21KO_vs_HiMyc	Sema3f	Hi-Myc	0	-0.0462098120373297	245	0.466666666666667	0.137840319851374	1	0	6.66666666666667
B cells	HiMyc_miR21KO_vs_HiMyc	Rbm5	Hi-Myc	0.75968395895783	-0.127826247965334	242	0.460952380952381	0.658692986705544	1	54.2857142857143	66.6666666666667
B cells	HiMyc_miR21KO_vs_HiMyc	Rbm6	Hi-Myc	0.517501924760802	0.217514613405451	303.5	0.578095238095238	0.316788354264257	1	40	26.6666666666667
B cells	HiMyc_miR21KO_vs_HiMyc	Mon1a	Hi-Myc	0.0198042051588556	0.0198042051588556	270	0.514285714285714	0.541192898741999	1	2.85714285714286	0
B cells	HiMyc_miR21KO_vs_HiMyc	Mst1r	Hi-Myc	0	0	262.5	0.5	1	1	0	0
B cells	HiMyc_miR21KO_vs_HiMyc	Uba7	Hi-Myc	0.0396084103177112	0.0396084103177112	270	0.514285714285714	0.541192898741999	1	2.85714285714286	0
B cells	HiMyc_miR21KO_vs_HiMyc	Fam212a	Hi-Myc	0	0	262.5	0.5	1	1	0	0
B cells	HiMyc_miR21KO_vs_HiMyc	Ip6k1	Hi-Myc	0.315378253937717	-0.0237948350777748	257	0.48952380952381	0.897785941318737	1	31.4285714285714	33.3333333333333
B cells	HiMyc_miR21KO_vs_HiMyc	Gmppb	Hi-Myc	0.0313889225333746	-0.0610307015412848	252	0.48	0.532969347097394	1	2.85714285714286	6.66666666666667
B cells	HiMyc_miR21KO_vs_HiMyc	Rnf123	Hi-Myc	0.04598394035526	-0.0272568788892806	253	0.481904761904762	0.574707747277744	1	2.85714285714286	6.66666666666667
B cells	HiMyc_miR21KO_vs_HiMyc	Amigo3	Hi-Myc	0	0	262.5	0.5	1	1	0	0
B cells	HiMyc_miR21KO_vs_HiMyc	Mst1	Hi-Myc	0	0	262.5	0.5	1	1	0	0
B cells	HiMyc_miR21KO_vs_HiMyc	Apeh	Hi-Myc	0.0313889225333746	0.0313889225333746	270	0.514285714285714	0.541192898741999	1	2.85714285714286	0
B cells	HiMyc_miR21KO_vs_HiMyc	Dag1	Hi-Myc	0.0313889225333746	-0.0880617087484958	235.5	0.448571428571429	0.172939310951053	1	2.85714285714286	13.3333333333333
B cells	HiMyc_miR21KO_vs_HiMyc	Nicn1	Hi-Myc	0	-0.0462098120373297	245	0.466666666666667	0.137840319851374	1	0	6.66666666666667
B cells	HiMyc_miR21KO_vs_HiMyc	Amt	Hi-Myc	0	-0.0462098120373297	245	0.466666666666667	0.137840319851374	1	0	6.66666666666667
B cells	HiMyc_miR21KO_vs_HiMyc	Tcta	Hi-Myc	0.0313889225333746	0.0313889225333746	270	0.514285714285714	0.541192898741999	1	2.85714285714286	0
B cells	HiMyc_miR21KO_vs_HiMyc	Rhoa	Hi-Myc	1.45501584190125	-0.228825042933789	220	0.419047619047619	0.370965486682349	1	94.2857142857143	100
B cells	HiMyc_miR21KO_vs_HiMyc	Gm37401	Hi-Myc	0	0	262.5	0.5	1	1	0	0
B cells	HiMyc_miR21KO_vs_HiMyc	Gpx1	Hi-Myc	1.1260276785978	-0.0284646885608575	258	0.491428571428571	0.930791077795242	1	94.2857142857143	93.3333333333333
B cells	HiMyc_miR21KO_vs_HiMyc	Usp4	Hi-Myc	0.193187793394402	0.119946974149861	290.5	0.553333333333333	0.33426974911694	1	17.1428571428571	6.66666666666667
B cells	HiMyc_miR21KO_vs_HiMyc	1700102P08Rik	Hi-Myc	0	0	262.5	0.5	1	1	0	0
B cells	HiMyc_miR21KO_vs_HiMyc	Klhdc8b	Hi-Myc	0	0	262.5	0.5	1	1	0	0
B cells	HiMyc_miR21KO_vs_HiMyc	Ccdc71	Hi-Myc	0.0198042051588556	-0.0534366140856851	252	0.48	0.532969347097394	1	2.85714285714286	6.66666666666667
B cells	HiMyc_miR21KO_vs_HiMyc	Lamb2	Hi-Myc	0	0	262.5	0.5	1	1	0	0
B cells	HiMyc_miR21KO_vs_HiMyc	Usp19	Hi-Myc	0.0709973328510857	-0.433008031483703	156.5	0.298095238095238	0.000850768381790081	0.767984265772126	5.71428571428571	46.6666666666667
B cells	HiMyc_miR21KO_vs_HiMyc	Qars	Hi-Myc	0.187978606057431	-0.0117368788461679	262.5	0.5	1	1	20	20
B cells	HiMyc_miR21KO_vs_HiMyc	Qrich1	Hi-Myc	0.113970972758979	-0.151961297011972	218	0.415238095238095	0.122128678794591	1	8.57142857142857	26.6666666666667
B cells	HiMyc_miR21KO_vs_HiMyc	Impdh2	Hi-Myc	0.662956843966572	0.0395008483499132	274	0.521904761904762	0.807732374345699	1	62.8571428571429	60
B cells	HiMyc_miR21KO_vs_HiMyc	Ndufaf3	Hi-Myc	0	-0.0732408192445407	245	0.466666666666667	0.137840319851374	1	0	6.66666666666667
B cells	HiMyc_miR21KO_vs_HiMyc	4833445I07Rik	Hi-Myc	0	0	262.5	0.5	1	1	0	0
B cells	HiMyc_miR21KO_vs_HiMyc	Dalrd3	Hi-Myc	0.0313889225333746	0.0313889225333746	270	0.514285714285714	0.541192898741999	1	2.85714285714286	0
B cells	HiMyc_miR21KO_vs_HiMyc	Wdr6	Hi-Myc	0.0511931276922301	0.0511931276922301	277.5	0.528571428571429	0.365971251333444	1	5.71428571428571	0
B cells	HiMyc_miR21KO_vs_HiMyc	P4htm	Hi-Myc	0	0	262.5	0.5	1	1	0	0
B cells	HiMyc_miR21KO_vs_HiMyc	Arih2	Hi-Myc	0.285155674104922	0.0584091819941112	272	0.518095238095238	0.792580694486117	1	22.8571428571429	20
B cells	HiMyc_miR21KO_vs_HiMyc	Slc25a20	Hi-Myc	0.0594126154765667	0.0594126154765667	285	0.542857142857143	0.257887795663176	1	8.57142857142857	0
B cells	HiMyc_miR21KO_vs_HiMyc	Prkar2a	Hi-Myc	0.0594126154765667	0.013202803439237	260.5	0.496190476190476	0.938502884778471	1	5.71428571428571	6.66666666666667
B cells	HiMyc_miR21KO_vs_HiMyc	Ip6k2	Hi-Myc	0.0627778450667491	0.0627778450667491	277.5	0.528571428571429	0.365971251333444	1	5.71428571428571	0
B cells	HiMyc_miR21KO_vs_HiMyc	Nckipsd	Hi-Myc	0	0	262.5	0.5	1	1	0	0
B cells	HiMyc_miR21KO_vs_HiMyc	Slc26a6	Hi-Myc	0	0	262.5	0.5	1	1	0	0
B cells	HiMyc_miR21KO_vs_HiMyc	Tmem89	Hi-Myc	0	0	262.5	0.5	1	1	0	0
B cells	HiMyc_miR21KO_vs_HiMyc	Uqcrc1	Hi-Myc	0.32660804216942	-0.00471284446897963	251	0.478095238095238	0.781697197108456	1	31.4285714285714	40
B cells	HiMyc_miR21KO_vs_HiMyc	Col7a1	Hi-Myc	0	0	262.5	0.5	1	1	0	0
B cells	HiMyc_miR21KO_vs_HiMyc	Pfkfb4	Hi-Myc	0	0	262.5	0.5	1	1	0	0
B cells	HiMyc_miR21KO_vs_HiMyc	Shisa5	Hi-Myc	0.64014233836035	0.0437173499509023	280.5	0.534285714285714	0.694861903625959	1	54.2857142857143	53.3333333333333
B cells	HiMyc_miR21KO_vs_HiMyc	Gm42641	Hi-Myc	0	0	262.5	0.5	1	1	0	0
B cells	HiMyc_miR21KO_vs_HiMyc	Atrip	Hi-Myc	0.0792168206354223	0.00597600139088168	267	0.508571428571429	0.857151748080716	1	8.57142857142857	6.66666666666667
B cells	HiMyc_miR21KO_vs_HiMyc	Tma7	Hi-Myc	1.05706274594599	-0.0377181915679023	258.5	0.492380952380952	0.939003167145488	1	85.7142857142857	100
B cells	HiMyc_miR21KO_vs_HiMyc	Ccdc51	Hi-Myc	0	0	262.5	0.5	1	1	0	0
B cells	HiMyc_miR21KO_vs_HiMyc	Gm7628	Hi-Myc	0	0	262.5	0.5	1	1	0	0
B cells	HiMyc_miR21KO_vs_HiMyc	Plxnb1	Hi-Myc	0	0	262.5	0.5	1	1	0	0
B cells	HiMyc_miR21KO_vs_HiMyc	Spink8	Hi-Myc	0.10238625538446	-0.0973292295191391	250	0.476190476190476	0.625560737078084	1	8.57142857142857	13.3333333333333
B cells	HiMyc_miR21KO_vs_HiMyc	Nme6	Hi-Myc	0	0	262.5	0.5	1	1	0	0
B cells	HiMyc_miR21KO_vs_HiMyc	Cdc25a	Hi-Myc	0.0825820502256047	0.036372238188275	268.5	0.511428571428571	0.804520179989934	1	8.57142857142857	6.66666666666667
B cells	HiMyc_miR21KO_vs_HiMyc	Map4	Hi-Myc	0.0709973328510857	-0.167903929712655	230.5	0.439047619047619	0.237254620788004	1	8.57142857142857	20
B cells	HiMyc_miR21KO_vs_HiMyc	Dhx30	Hi-Myc	0.179759118273095	-0.124530761158094	223.5	0.425714285714286	0.260243595466158	1	17.1428571428571	33.3333333333333
B cells	HiMyc_miR21KO_vs_HiMyc	Smarcc1	Hi-Myc	0.30832510885396	-0.0962365970289811	242.5	0.461904761904762	0.601536070132648	1	25.7142857142857	33.3333333333333
B cells	HiMyc_miR21KO_vs_HiMyc	Cspg5	Hi-Myc	0.0198042051588556	0.0198042051588556	270	0.514285714285714	0.541192898741999	1	2.85714285714286	0
B cells	HiMyc_miR21KO_vs_HiMyc	Elp6	Hi-Myc	0	0	262.5	0.5	1	1	0	0
B cells	HiMyc_miR21KO_vs_HiMyc	Scap	Hi-Myc	0.0198042051588556	-0.0264056068784741	252.5	0.480952380952381	0.553645898291171	1	2.85714285714286	6.66666666666667
B cells	HiMyc_miR21KO_vs_HiMyc	Ptpn23	Hi-Myc	0.0313889225333746	-0.0418518967111661	252.5	0.480952380952381	0.553645898291171	1	2.85714285714286	6.66666666666667
B cells	HiMyc_miR21KO_vs_HiMyc	Klhl18	Hi-Myc	0.0908015380099413	-0.05568010047914	250	0.476190476190476	0.625468840186681	1	8.57142857142857	13.3333333333333
B cells	HiMyc_miR21KO_vs_HiMyc	Setd2	Hi-Myc	0.286999631851709	-0.24403673969029	206.5	0.393333333333333	0.155207533714917	1	25.7142857142857	46.6666666666667
B cells	HiMyc_miR21KO_vs_HiMyc	Nradd	Hi-Myc	0	0	262.5	0.5	1	1	0	0
B cells	HiMyc_miR21KO_vs_HiMyc	Nbeal2	Hi-Myc	0.0396084103177112	0.0396084103177112	277.5	0.528571428571429	0.365971251333444	1	5.71428571428571	0
B cells	HiMyc_miR21KO_vs_HiMyc	Ccdc12	Hi-Myc	0.209626768963075	-0.0100956887705472	265.5	0.505714285714286	0.94172263715601	1	22.8571428571429	20
B cells	HiMyc_miR21KO_vs_HiMyc	Pth1r	Hi-Myc	0	0	262.5	0.5	1	1	0	0
B cells	HiMyc_miR21KO_vs_HiMyc	Als2cl	Hi-Myc	0	0	262.5	0.5	1	1	0	0
B cells	HiMyc_miR21KO_vs_HiMyc	Ltf	Hi-Myc	0	0	262.5	0.5	1	1	0	0
B cells	HiMyc_miR21KO_vs_HiMyc	Ccrl2	Hi-Myc	0	-0.0462098120373297	245	0.466666666666667	0.137840319851374	1	0	6.66666666666667
B cells	HiMyc_miR21KO_vs_HiMyc	Lrrfip2	Hi-Myc	0.130409948327652	-0.146848923896326	214.5	0.408571428571429	0.148934774485095	1	14.2857142857143	33.3333333333333
B cells	HiMyc_miR21KO_vs_HiMyc	Mlh1	Hi-Myc	0	0	262.5	0.5	1	1	0	0
B cells	HiMyc_miR21KO_vs_HiMyc	Epm2aip1	Hi-Myc	0.10238625538446	0.0561764433471306	276	0.525714285714286	0.596950749331616	1	11.4285714285714	6.66666666666667
B cells	HiMyc_miR21KO_vs_HiMyc	Trank1	Hi-Myc	0	0	262.5	0.5	1	1	0	0
B cells	HiMyc_miR21KO_vs_HiMyc	Stac	Hi-Myc	0	0	262.5	0.5	1	1	0	0
B cells	HiMyc_miR21KO_vs_HiMyc	Pdcd6ip	Hi-Myc	0.490250870777235	-0.179414936876753	208.5	0.397142857142857	0.221841229860864	1	57.1428571428571	73.3333333333333
B cells	HiMyc_miR21KO_vs_HiMyc	Clasp2	Hi-Myc	0.0198042051588556	-0.0264056068784741	252.5	0.480952380952381	0.553645898291171	1	2.85714285714286	6.66666666666667
B cells	HiMyc_miR21KO_vs_HiMyc	Ubp1	Hi-Myc	0.211148040806469	-0.0277532217572712	249	0.474285714285714	0.703643324655303	1	20	26.6666666666667
B cells	HiMyc_miR21KO_vs_HiMyc	Fbxl2	Hi-Myc	0.0396084103177112	0.0396084103177112	270	0.514285714285714	0.541192898741999	1	2.85714285714286	0
B cells	HiMyc_miR21KO_vs_HiMyc	Susd5	Hi-Myc	0	0	262.5	0.5	1	1	0	0
B cells	HiMyc_miR21KO_vs_HiMyc	Crtap	Hi-Myc	0	0	262.5	0.5	1	1	0	0
B cells	HiMyc_miR21KO_vs_HiMyc	Glb1	Hi-Myc	0	0	262.5	0.5	1	1	0	0
B cells	HiMyc_miR21KO_vs_HiMyc	Tmppe	Hi-Myc	0	0	262.5	0.5	1	1	0	0
B cells	HiMyc_miR21KO_vs_HiMyc	Cnot10	Hi-Myc	0.0971770680474901	0.0239362488029495	267.5	0.509523809523809	0.839524939739269	1	8.57142857142857	6.66666666666667
B cells	HiMyc_miR21KO_vs_HiMyc	Dync1li1	Hi-Myc	0.161798870861027	-0.0771023917027136	235	0.447619047619048	0.393148366777792	1	14.2857142857143	26.6666666666667
B cells	HiMyc_miR21KO_vs_HiMyc	Cmtm6	Hi-Myc	0.133775177917835	-0.105126084645906	231	0.44	0.326978245316239	1	14.2857142857143	26.6666666666667
B cells	HiMyc_miR21KO_vs_HiMyc	Cmtm7	Hi-Myc	0.323597741722054	0.023610430366703	272	0.518095238095238	0.813784571056695	1	31.4285714285714	26.6666666666667
B cells	HiMyc_miR21KO_vs_HiMyc	Cmtm8	Hi-Myc	0.0313889225333746	-0.0610307015412848	236	0.44952380952381	0.18112613415642	1	2.85714285714286	13.3333333333333
B cells	HiMyc_miR21KO_vs_HiMyc	Gpd1l	Hi-Myc	0.15357938307669	0.0611597590020311	280.5	0.534285714285714	0.511471165915155	1	14.2857142857143	6.66666666666667
B cells	HiMyc_miR21KO_vs_HiMyc	Osbpl10	Hi-Myc	0	0	262.5	0.5	1	1	0	0
B cells	HiMyc_miR21KO_vs_HiMyc	Rps27rt	Hi-Myc	0.559404245881533	0.0329673991053302	288.5	0.54952380952381	0.560924607223029	1	62.8571428571429	46.6666666666667
B cells	HiMyc_miR21KO_vs_HiMyc	Stt3b	Hi-Myc	0.508211118189303	0.103649412306362	282	0.537142857142857	0.652508592186672	1	42.8571428571429	40
B cells	HiMyc_miR21KO_vs_HiMyc	Tgfbr2	Hi-Myc	0.477893514443091	0.00196904778005558	266	0.506666666666667	0.940887815704558	1	37.1428571428571	33.3333333333333
B cells	HiMyc_miR21KO_vs_HiMyc	Rbms3	Hi-Myc	0.0198042051588556	0.0198042051588556	270	0.514285714285714	0.541192898741999	1	2.85714285714286	0
B cells	HiMyc_miR21KO_vs_HiMyc	Azi2	Hi-Myc	0.317938601328851	0.198487970046981	305.5	0.581904761904762	0.22881924582476	1	28.5714285714286	13.3333333333333
B cells	HiMyc_miR21KO_vs_HiMyc	Cmc1	Hi-Myc	0.0198042051588556	-0.118825230953133	234.5	0.446666666666667	0.157230588570627	1	2.85714285714286	13.3333333333333
B cells	HiMyc_miR21KO_vs_HiMyc	Gm17399	Hi-Myc	0	0	262.5	0.5	1	1	0	0
B cells	HiMyc_miR21KO_vs_HiMyc	Eomes	Hi-Myc	0	0	262.5	0.5	1	1	0	0
B cells	HiMyc_miR21KO_vs_HiMyc	Golga4	Hi-Myc	0.437213785338217	-0.105977356656712	228	0.434285714285714	0.43480817391253	1	54.2857142857143	60
B cells	HiMyc_miR21KO_vs_HiMyc	Itga9	Hi-Myc	0	0	262.5	0.5	1	1	0	0
B cells	HiMyc_miR21KO_vs_HiMyc	Ctdspl	Hi-Myc	0	0	262.5	0.5	1	1	0	0
B cells	HiMyc_miR21KO_vs_HiMyc	Vill	Hi-Myc	0	0	262.5	0.5	1	1	0	0
B cells	HiMyc_miR21KO_vs_HiMyc	Plcd1	Hi-Myc	0	0	262.5	0.5	1	1	0	0
B cells	HiMyc_miR21KO_vs_HiMyc	Dlec1	Hi-Myc	0	0	262.5	0.5	1	1	0	0
B cells	HiMyc_miR21KO_vs_HiMyc	Acaa1b	Hi-Myc	0	0	262.5	0.5	1	1	0	0
B cells	HiMyc_miR21KO_vs_HiMyc	Oxsr1	Hi-Myc	0.165164100451209	0.0919232812066688	283	0.539047619047619	0.4525032813328	1	14.2857142857143	6.66666666666667
B cells	HiMyc_miR21KO_vs_HiMyc	Myd88	Hi-Myc	0.0396084103177112	-0.0336324089268295	253	0.481904761904762	0.574707747277744	1	2.85714285714286	6.66666666666667
B cells	HiMyc_miR21KO_vs_HiMyc	Acaa1a	Hi-Myc	0.0627778450667491	-0.0566727862151212	243.5	0.463809523809524	0.40517500153633	1	5.71428571428571	13.3333333333333
B cells	HiMyc_miR21KO_vs_HiMyc	Xylb	Hi-Myc	0	0	262.5	0.5	1	1	0	0
B cells	HiMyc_miR21KO_vs_HiMyc	Acvr2b	Hi-Myc	0	0	262.5	0.5	1	1	0	0
B cells	HiMyc_miR21KO_vs_HiMyc	Exog	Hi-Myc	0.0511931276922301	0.0511931276922301	277.5	0.528571428571429	0.365971251333444	1	5.71428571428571	0
B cells	HiMyc_miR21KO_vs_HiMyc	Gm2449	Hi-Myc	0	-0.0462098120373297	245	0.466666666666667	0.137840319851374	1	0	6.66666666666667
B cells	HiMyc_miR21KO_vs_HiMyc	Wdr48	Hi-Myc	0.0971770680474901	0.0509672560101605	268.5	0.511428571428571	0.804520179989934	1	8.57142857142857	6.66666666666667
B cells	HiMyc_miR21KO_vs_HiMyc	Gorasp1	Hi-Myc	0.0627778450667491	0.0165680330294194	261	0.497142857142857	0.958985141200265	1	5.71428571428571	6.66666666666667
B cells	HiMyc_miR21KO_vs_HiMyc	Ttc21a	Hi-Myc	0	0	262.5	0.5	1	1	0	0
B cells	HiMyc_miR21KO_vs_HiMyc	Csrnp1	Hi-Myc	0.541443998469465	-0.205765196504902	193.5	0.368571428571429	0.117009127886775	1	60	86.6666666666667
B cells	HiMyc_miR21KO_vs_HiMyc	Xirp1	Hi-Myc	0	0	262.5	0.5	1	1	0	0
B cells	HiMyc_miR21KO_vs_HiMyc	Slc25a38	Hi-Myc	0.0396084103177112	0.0396084103177112	277.5	0.528571428571429	0.365971251333444	1	5.71428571428571	0
B cells	HiMyc_miR21KO_vs_HiMyc	Rpsa	Hi-Myc	3.705844088457	-0.408691507124884	154.5	0.294285714285714	0.022795768478344	1	100	100
B cells	HiMyc_miR21KO_vs_HiMyc	Myrip	Hi-Myc	0	0	262.5	0.5	1	1	0	0
B cells	HiMyc_miR21KO_vs_HiMyc	Eif1b	Hi-Myc	0.278780144067373	0.0669098887108431	268.5	0.511428571428571	0.867548385178262	1	20	20
B cells	HiMyc_miR21KO_vs_HiMyc	Entpd3	Hi-Myc	0	-0.0462098120373297	245	0.466666666666667	0.137840319851374	1	0	6.66666666666667
B cells	HiMyc_miR21KO_vs_HiMyc	Rpl14	Hi-Myc	2.9989774822032	-0.275619722187427	165.5	0.315238095238095	0.0408750640501718	1	100	100
B cells	HiMyc_miR21KO_vs_HiMyc	5830454E08Rik	Hi-Myc	0	0	262.5	0.5	1	1	0	0
B cells	HiMyc_miR21KO_vs_HiMyc	Ctnnb1	Hi-Myc	0.779810850020078	0.0247494526686188	253.5	0.482857142857143	0.842142900201628	1	80	93.3333333333333
B cells	HiMyc_miR21KO_vs_HiMyc	Trak1	Hi-Myc	0.0396084103177112	-0.10687322817137	240.5	0.458095238095238	0.333291335646124	1	5.71428571428571	13.3333333333333
B cells	HiMyc_miR21KO_vs_HiMyc	Cck	Hi-Myc	0.0313889225333746	0.0313889225333746	270	0.514285714285714	0.541192898741999	1	2.85714285714286	0
B cells	HiMyc_miR21KO_vs_HiMyc	Lyzl4	Hi-Myc	0	0	262.5	0.5	1	1	0	0
B cells	HiMyc_miR21KO_vs_HiMyc	Vipr1	Hi-Myc	0	0	262.5	0.5	1	1	0	0
B cells	HiMyc_miR21KO_vs_HiMyc	Sec22c	Hi-Myc	0.0313889225333746	0.0313889225333746	270	0.514285714285714	0.541192898741999	1	2.85714285714286	0
B cells	HiMyc_miR21KO_vs_HiMyc	Deb1	Hi-Myc	0	0	262.5	0.5	1	1	0	0
B cells	HiMyc_miR21KO_vs_HiMyc	Nktr	Hi-Myc	0.914625103485653	-0.0471758131465946	250.5	0.477142857142857	0.802040139111685	1	80	86.6666666666667
B cells	HiMyc_miR21KO_vs_HiMyc	Zfp651	Hi-Myc	0	0	262.5	0.5	1	1	0	0
B cells	HiMyc_miR21KO_vs_HiMyc	Klhl40	Hi-Myc	0	0	262.5	0.5	1	1	0	0
B cells	HiMyc_miR21KO_vs_HiMyc	Hhatl	Hi-Myc	0	0	262.5	0.5	1	1	0	0
B cells	HiMyc_miR21KO_vs_HiMyc	Higd1a	Hi-Myc	0.430838255300669	-0.0810193114112122	241.5	0.46	0.637118070840617	1	48.5714285714286	53.3333333333333
B cells	HiMyc_miR21KO_vs_HiMyc	Pomgnt2	Hi-Myc	0	0	262.5	0.5	1	1	0	0
B cells	HiMyc_miR21KO_vs_HiMyc	Snrk	Hi-Myc	0.0396084103177112	-0.180114047415911	222	0.422857142857143	0.103818808568392	1	5.71428571428571	20
B cells	HiMyc_miR21KO_vs_HiMyc	Ano10	Hi-Myc	0.0313889225333746	-0.107240513578614	219	0.417142857142857	0.0529116499458256	1	2.85714285714286	20
B cells	HiMyc_miR21KO_vs_HiMyc	Gm26797	Hi-Myc	0	0	262.5	0.5	1	1	0	0
B cells	HiMyc_miR21KO_vs_HiMyc	Abhd5	Hi-Myc	0.0709973328510857	-0.0362985279778543	266	0.506666666666667	0.892611254868177	1	8.57142857142857	6.66666666666667
B cells	HiMyc_miR21KO_vs_HiMyc	Tcaim	Hi-Myc	0.0313889225333746	0.0313889225333746	270	0.514285714285714	0.541192898741999	1	2.85714285714286	0
B cells	HiMyc_miR21KO_vs_HiMyc	Zfp445	Hi-Myc	0.346767176471092	0.107865913907351	293	0.558095238095238	0.431770582329509	1	34.2857142857143	20
B cells	HiMyc_miR21KO_vs_HiMyc	Zkscan7	Hi-Myc	0	0	262.5	0.5	1	1	0	0
B cells	HiMyc_miR21KO_vs_HiMyc	Zfp105	Hi-Myc	0	0	262.5	0.5	1	1	0	0
B cells	HiMyc_miR21KO_vs_HiMyc	1110059G10Rik	Hi-Myc	0.113970972758979	0.113970972758979	292.5	0.557142857142857	0.184388396463806	1	11.4285714285714	0
B cells	HiMyc_miR21KO_vs_HiMyc	Kif15	Hi-Myc	0.0198042051588556	0.0198042051588556	270	0.514285714285714	0.541192898741999	1	2.85714285714286	0
B cells	HiMyc_miR21KO_vs_HiMyc	Tmem42	Hi-Myc	0.0198042051588556	-0.0264056068784741	252.5	0.480952380952381	0.553645898291171	1	2.85714285714286	6.66666666666667
B cells	HiMyc_miR21KO_vs_HiMyc	Tgm4	Hi-Myc	0.442068043532372	0.442068043532372	420	0.8	0.000113068131059998	0.262906018340707	60	0
B cells	HiMyc_miR21KO_vs_HiMyc	Zdhhc3	Hi-Myc	0.0627778450667491	-0.129913605459662	226	0.43047619047619	0.143241994636704	1	5.71428571428571	20
B cells	HiMyc_miR21KO_vs_HiMyc	Exosc7	Hi-Myc	0.184968305610065	0.138758493572735	292.5	0.557142857142857	0.300277030277328	1	17.1428571428571	6.66666666666667
B cells	HiMyc_miR21KO_vs_HiMyc	Clec3b	Hi-Myc	0	0	262.5	0.5	1	1	0	0
B cells	HiMyc_miR21KO_vs_HiMyc	Cdcp1	Hi-Myc	0	0	262.5	0.5	1	1	0	0
B cells	HiMyc_miR21KO_vs_HiMyc	Tmem158	Hi-Myc	0.0313889225333746	0.0313889225333746	270	0.514285714285714	0.541192898741999	1	2.85714285714286	0
B cells	HiMyc_miR21KO_vs_HiMyc	Lars2	Hi-Myc	0.24554726378721	-0.318874126948955	183	0.348571428571429	0.0387014211471205	1	20	53.3333333333333
B cells	HiMyc_miR21KO_vs_HiMyc	Limd1	Hi-Myc	0.344568289581488	-0.354849991581061	182.5	0.347619047619048	0.0596020360737654	1	34.2857142857143	60
B cells	HiMyc_miR21KO_vs_HiMyc	Sacm1l	Hi-Myc	0.0709973328510857	-0.0214222912235736	251	0.478095238095238	0.654386821059518	1	8.57142857142857	13.3333333333333
B cells	HiMyc_miR21KO_vs_HiMyc	Slc6a20b	Hi-Myc	0	0	262.5	0.5	1	1	0	0
B cells	HiMyc_miR21KO_vs_HiMyc	Slc6a20a	Hi-Myc	0	0	262.5	0.5	1	1	0	0
B cells	HiMyc_miR21KO_vs_HiMyc	Lztfl1	Hi-Myc	0.319909826228479	-0.049768670070159	240	0.457142857142857	0.545527154103923	1	22.8571428571429	33.3333333333333
B cells	HiMyc_miR21KO_vs_HiMyc	Fyco1	Hi-Myc	0	-0.0462098120373297	245	0.466666666666667	0.137840319851374	1	0	6.66666666666667
B cells	HiMyc_miR21KO_vs_HiMyc	Ccr1	Hi-Myc	0.0594126154765667	-0.0138282037679739	266	0.506666666666667	0.892576500121019	1	8.57142857142857	6.66666666666667
B cells	HiMyc_miR21KO_vs_HiMyc	Ccr5	Hi-Myc	0.145359895292354	0.0529402712176945	269	0.512380952380952	0.833213554252867	1	14.2857142857143	13.3333333333333
B cells	HiMyc_miR21KO_vs_HiMyc	2010315B03Rik	Hi-Myc	0.0198042051588556	0.0198042051588556	270	0.514285714285714	0.541192898741999	1	2.85714285714286	0
B cells	HiMyc_miR21KO_vs_HiMyc	Ppp2r3d	Hi-Myc	0.0198042051588556	0.0198042051588556	270	0.514285714285714	0.541192898741999	1	2.85714285714286	0
B cells	HiMyc_miR21KO_vs_HiMyc	Sfi1	Hi-Myc	0.0511931276922301	0.0511931276922301	277.5	0.528571428571429	0.365971251333444	1	5.71428571428571	0
B cells	HiMyc_miR21KO_vs_HiMyc	Drg1	Hi-Myc	0.10238625538446	0.0291454361399196	274	0.521904761904762	0.654644582683452	1	11.4285714285714	6.66666666666667
B cells	HiMyc_miR21KO_vs_HiMyc	Eif4enif1	Hi-Myc	0.122190460543316	0.0489496412987752	281	0.535238095238095	0.499480611108048	1	14.2857142857143	6.66666666666667
B cells	HiMyc_miR21KO_vs_HiMyc	Patz1	Hi-Myc	0	-0.11945063128187	227.5	0.433333333333333	0.0314758115041705	1	0	13.3333333333333
B cells	HiMyc_miR21KO_vs_HiMyc	Pik3ip1	Hi-Myc	0.0511931276922301	0.0511931276922301	277.5	0.528571428571429	0.365971251333444	1	5.71428571428571	0
B cells	HiMyc_miR21KO_vs_HiMyc	Limk2	Hi-Myc	0.0627778450667491	0.0627778450667491	277.5	0.528571428571429	0.365971251333444	1	5.71428571428571	0
B cells	HiMyc_miR21KO_vs_HiMyc	Rnf185	Hi-Myc	0.0594126154765667	-0.0600380158053036	243	0.462857142857143	0.392548400713361	1	5.71428571428571	13.3333333333333
B cells	HiMyc_miR21KO_vs_HiMyc	Inpp5j	Hi-Myc	0	0	262.5	0.5	1	1	0	0
B cells	HiMyc_miR21KO_vs_HiMyc	Selm	Hi-Myc	0	0	262.5	0.5	1	1	0	0
B cells	HiMyc_miR21KO_vs_HiMyc	Smtn	Hi-Myc	0	0	262.5	0.5	1	1	0	0
B cells	HiMyc_miR21KO_vs_HiMyc	Morc2a	Hi-Myc	0.0594126154765667	-0.0138282037679739	260	0.495238095238095	0.918078589411984	1	5.71428571428571	6.66666666666667
B cells	HiMyc_miR21KO_vs_HiMyc	Osbp2	Hi-Myc	0	0	262.5	0.5	1	1	0	0
B cells	HiMyc_miR21KO_vs_HiMyc	4921536K21Rik	Hi-Myc	0	0	262.5	0.5	1	1	0	0
B cells	HiMyc_miR21KO_vs_HiMyc	Dusp18	Hi-Myc	0	0	262.5	0.5	1	1	0	0
B cells	HiMyc_miR21KO_vs_HiMyc	Slc35e4	Hi-Myc	0	0	262.5	0.5	1	1	0	0
B cells	HiMyc_miR21KO_vs_HiMyc	Tcn2	Hi-Myc	0.0198042051588556	-0.172887245367555	216.5	0.412380952380952	0.0406078513430625	1	2.85714285714286	20
B cells	HiMyc_miR21KO_vs_HiMyc	Pes1	Hi-Myc	0.133775177917835	-0.0780950774386948	245.5	0.467619047619048	0.583882420770365	1	14.2857142857143	20
B cells	HiMyc_miR21KO_vs_HiMyc	Gal3st1	Hi-Myc	0	0	262.5	0.5	1	1	0	0
B cells	HiMyc_miR21KO_vs_HiMyc	Sec14l4	Hi-Myc	0	0	262.5	0.5	1	1	0	0
B cells	HiMyc_miR21KO_vs_HiMyc	Mtfp1	Hi-Myc	0	0	262.5	0.5	1	1	0	0
B cells	HiMyc_miR21KO_vs_HiMyc	Sec14l2	Hi-Myc	0	0	262.5	0.5	1	1	0	0
B cells	HiMyc_miR21KO_vs_HiMyc	Rnf215	Hi-Myc	0.0627778450667491	0.0165680330294194	261	0.497142857142857	0.958985141200265	1	5.71428571428571	6.66666666666667
B cells	HiMyc_miR21KO_vs_HiMyc	Ccdc157	Hi-Myc	0	0	262.5	0.5	1	1	0	0
B cells	HiMyc_miR21KO_vs_HiMyc	Sf3a1	Hi-Myc	0.207782811216287	-0.0773282633847834	229.5	0.437142857142857	0.342126370393874	1	17.1428571428571	33.3333333333333
B cells	HiMyc_miR21KO_vs_HiMyc	Tbc1d10a	Hi-Myc	0.181603076019883	0.181603076019883	300	0.571428571428571	0.13242199785225	1	14.2857142857143	0
B cells	HiMyc_miR21KO_vs_HiMyc	Gatsl3	Hi-Myc	0	0	262.5	0.5	1	1	0	0
B cells	HiMyc_miR21KO_vs_HiMyc	Osm	Hi-Myc	0	0	262.5	0.5	1	1	0	0
B cells	HiMyc_miR21KO_vs_HiMyc	Lif	Hi-Myc	0	0	262.5	0.5	1	1	0	0
B cells	HiMyc_miR21KO_vs_HiMyc	Mtmr3	Hi-Myc	0.227587016375143	0.0811053778860613	285.5	0.543809523809524	0.494950433053839	1	22.8571428571429	13.3333333333333
B cells	HiMyc_miR21KO_vs_HiMyc	Ascc2	Hi-Myc	0.0198042051588556	-0.0996464261230147	234.5	0.446666666666667	0.157230588570627	1	2.85714285714286	13.3333333333333
B cells	HiMyc_miR21KO_vs_HiMyc	Uqcr10	Hi-Myc	0.902001310563394	-0.172226202973535	211.5	0.402857142857143	0.263102417178678	1	88.5714285714286	93.3333333333333
B cells	HiMyc_miR21KO_vs_HiMyc	Zmat5	Hi-Myc	0.0396084103177112	-0.126052033001489	219	0.417142857142857	0.052988917625554	1	2.85714285714286	20
B cells	HiMyc_miR21KO_vs_HiMyc	Nf2	Hi-Myc	0.145359895292354	0.0259092640104835	266.5	0.507619047619048	0.902253502458081	1	14.2857142857143	13.3333333333333
B cells	HiMyc_miR21KO_vs_HiMyc	Nipsnap1	Hi-Myc	0	0	262.5	0.5	1	1	0	0
B cells	HiMyc_miR21KO_vs_HiMyc	Thoc5	Hi-Myc	0.0941667676001237	0.0017471435254643	253	0.481904761904762	0.714373684558585	1	8.57142857142857	13.3333333333333
B cells	HiMyc_miR21KO_vs_HiMyc	Ap1b1	Hi-Myc	0.173383588235546	0.173383588235546	307.5	0.585714285714286	0.0949915289327771	1	17.1428571428571	0
B cells	HiMyc_miR21KO_vs_HiMyc	Gas2l1	Hi-Myc	0	-0.0462098120373297	245	0.466666666666667	0.137840319851374	1	0	6.66666666666667
B cells	HiMyc_miR21KO_vs_HiMyc	Rasl10a	Hi-Myc	0	-0.0732408192445407	245	0.466666666666667	0.137840319851374	1	0	6.66666666666667
B cells	HiMyc_miR21KO_vs_HiMyc	Ewsr1	Hi-Myc	0.760361574004039	0.0174549471055101	267.5	0.509523809523809	0.921535236786125	1	68.5714285714286	73.3333333333333
B cells	HiMyc_miR21KO_vs_HiMyc	Rhbdd3	Hi-Myc	0.0198042051588556	0.0198042051588556	270	0.514285714285714	0.541192898741999	1	2.85714285714286	0
B cells	HiMyc_miR21KO_vs_HiMyc	Emid1	Hi-Myc	0.0313889225333746	0.0313889225333746	270	0.514285714285714	0.541192898741999	1	2.85714285714286	0
B cells	HiMyc_miR21KO_vs_HiMyc	Kremen1	Hi-Myc	0.0198042051588556	-0.0534366140856851	252	0.48	0.532969347097394	1	2.85714285714286	6.66666666666667
B cells	HiMyc_miR21KO_vs_HiMyc	Znrf3	Hi-Myc	0	-0.0462098120373297	245	0.466666666666667	0.137840319851374	1	0	6.66666666666667
B cells	HiMyc_miR21KO_vs_HiMyc	Xbp1	Hi-Myc	0.590793168414908	-0.0326628272017512	284	0.540952380952381	0.630810348433469	1	68.5714285714286	53.3333333333333
B cells	HiMyc_miR21KO_vs_HiMyc	Ccdc117	Hi-Myc	0.0908015380099413	0.0908015380099413	292.5	0.557142857142857	0.184197944617289	1	11.4285714285714	0
B cells	HiMyc_miR21KO_vs_HiMyc	Mrps24	Hi-Myc	0.265351468946066	0.00727140155220668	251.5	0.479047619047619	0.778123020029437	1	25.7142857142857	33.3333333333333
B cells	HiMyc_miR21KO_vs_HiMyc	Urgcp	Hi-Myc	0.0511931276922301	0.0511931276922301	277.5	0.528571428571429	0.365971251333444	1	5.71428571428571	0
B cells	HiMyc_miR21KO_vs_HiMyc	Dbnl	Hi-Myc	0.0594126154765667	-0.133278835049844	225.5	0.42952380952381	0.137698048177118	1	5.71428571428571	20
B cells	HiMyc_miR21KO_vs_HiMyc	Polm	Hi-Myc	0	0	262.5	0.5	1	1	0	0
B cells	HiMyc_miR21KO_vs_HiMyc	Aebp1	Hi-Myc	0	0	262.5	0.5	1	1	0	0
B cells	HiMyc_miR21KO_vs_HiMyc	Pold2	Hi-Myc	0	-0.0732408192445407	245	0.466666666666667	0.137840319851374	1	0	6.66666666666667
B cells	HiMyc_miR21KO_vs_HiMyc	Ykt6	Hi-Myc	0.0709973328510857	0.024787520813756	268	0.510476190476191	0.821921264965937	1	8.57142857142857	6.66666666666667
B cells	HiMyc_miR21KO_vs_HiMyc	Camk2b	Hi-Myc	0	0	262.5	0.5	1	1	0	0
B cells	HiMyc_miR21KO_vs_HiMyc	Nudcd3	Hi-Myc	0.36472742388316	0.19906698056396	313.5	0.597142857142857	0.194482119107468	1	37.1428571428571	20
B cells	HiMyc_miR21KO_vs_HiMyc	Npc1l1	Hi-Myc	0	0	262.5	0.5	1	1	0	0
B cells	HiMyc_miR21KO_vs_HiMyc	Ddx56	Hi-Myc	0.0594126154765667	-0.0600380158053036	243	0.462857142857143	0.392548400713361	1	5.71428571428571	13.3333333333333
B cells	HiMyc_miR21KO_vs_HiMyc	Tmed4	Hi-Myc	0.161798870861027	0.0693792467863677	269	0.512380952380952	0.833202708822418	1	14.2857142857143	13.3333333333333
B cells	HiMyc_miR21KO_vs_HiMyc	Ogdh	Hi-Myc	0.247746150676814	0.0280236929431922	270	0.514285714285714	0.837147985607458	1	22.8571428571429	20
B cells	HiMyc_miR21KO_vs_HiMyc	Zmiz2	Hi-Myc	0.247391221533998	-0.0377198530670722	245.5	0.467619047619048	0.657928498516055	1	25.7142857142857	33.3333333333333
B cells	HiMyc_miR21KO_vs_HiMyc	Ppia	Hi-Myc	2.74143823143395	-0.210794027018383	186.5	0.355238095238095	0.109537424407003	1	100	100
B cells	HiMyc_miR21KO_vs_HiMyc	H2afv	Hi-Myc	0.34340194688091	0.104500684317169	284	0.540952380952381	0.582643215983593	1	31.4285714285714	26.6666666666667
B cells	HiMyc_miR21KO_vs_HiMyc	Purb	Hi-Myc	1.02212015136995	-0.236633375597532	220	0.419047619047619	0.364952589786227	1	85.7142857142857	93.3333333333333
B cells	HiMyc_miR21KO_vs_HiMyc	Gm11973	Hi-Myc	0	0	262.5	0.5	1	1	0	0
B cells	HiMyc_miR21KO_vs_HiMyc	Myo1g	Hi-Myc	0.19956332343195	0.153353511394621	292.5	0.557142857142857	0.300468500413179	1	17.1428571428571	6.66666666666667
B cells	HiMyc_miR21KO_vs_HiMyc	Ccm2	Hi-Myc	0.258975938908517	-0.225850620596153	214	0.407619047619048	0.19875679088889	1	22.8571428571429	40
B cells	HiMyc_miR21KO_vs_HiMyc	Nacad	Hi-Myc	0	0	262.5	0.5	1	1	0	0
B cells	HiMyc_miR21KO_vs_HiMyc	Tbrg4	Hi-Myc	0.0511931276922301	-0.0220476915523105	259.5	0.494285714285714	0.897699563440264	1	5.71428571428571	6.66666666666667
B cells	HiMyc_miR21KO_vs_HiMyc	Ramp3	Hi-Myc	0	-0.231049060186648	210	0.4	0.00749049873874292	0.967605981518058	0	20
B cells	HiMyc_miR21KO_vs_HiMyc	Adcy1	Hi-Myc	0	0	262.5	0.5	1	1	0	0
B cells	HiMyc_miR21KO_vs_HiMyc	Igfbp3	Hi-Myc	0.0313889225333746	0.0313889225333746	270	0.514285714285714	0.541192898741999	1	2.85714285714286	0
B cells	HiMyc_miR21KO_vs_HiMyc	Tns3	Hi-Myc	0	0	262.5	0.5	1	1	0	0
B cells	HiMyc_miR21KO_vs_HiMyc	Hus1	Hi-Myc	0.0511931276922301	0.0511931276922301	277.5	0.528571428571429	0.365971251333444	1	5.71428571428571	0
B cells	HiMyc_miR21KO_vs_HiMyc	Upp1	Hi-Myc	0	0	262.5	0.5	1	1	0	0
B cells	HiMyc_miR21KO_vs_HiMyc	Ikzf1	Hi-Myc	0.161798870861027	-0.0500713844955027	242.5	0.461904761904762	0.493699718648438	1	11.4285714285714	20
B cells	HiMyc_miR21KO_vs_HiMyc	Grb10	Hi-Myc	0	0	262.5	0.5	1	1	0	0
B cells	HiMyc_miR21KO_vs_HiMyc	Cobl	Hi-Myc	0	0	262.5	0.5	1	1	0	0
B cells	HiMyc_miR21KO_vs_HiMyc	Sec61g	Hi-Myc	1.53213088027319	-0.171790799540781	216.5	0.412380952380952	0.330759686105945	1	100	100
B cells	HiMyc_miR21KO_vs_HiMyc	Egfr	Hi-Myc	0	0	262.5	0.5	1	1	0	0
B cells	HiMyc_miR21KO_vs_HiMyc	Egfros	Hi-Myc	0	0	262.5	0.5	1	1	0	0
B cells	HiMyc_miR21KO_vs_HiMyc	Plek	Hi-Myc	0.512742690480064	-0.620883017982856	161	0.306666666666667	0.0208111768403149	1	40	66.6666666666667
B cells	HiMyc_miR21KO_vs_HiMyc	Cnrip1	Hi-Myc	0	0	262.5	0.5	1	1	0	0
B cells	HiMyc_miR21KO_vs_HiMyc	Ppp3r1	Hi-Myc	0.0908015380099413	-0.028649093271929	251	0.478095238095238	0.654615970926324	1	8.57142857142857	13.3333333333333
B cells	HiMyc_miR21KO_vs_HiMyc	Wdr92	Hi-Myc	0	0	262.5	0.5	1	1	0	0
B cells	HiMyc_miR21KO_vs_HiMyc	Pno1	Hi-Myc	0.130409948327652	-0.0160716901614289	258.5	0.492380952380952	0.89553029253108	1	11.4285714285714	13.3333333333333
B cells	HiMyc_miR21KO_vs_HiMyc	C1d	Hi-Myc	0.211148040806469	0.0916974095245991	276.5	0.526666666666667	0.653939985087509	1	17.1428571428571	13.3333333333333
B cells	HiMyc_miR21KO_vs_HiMyc	Etaa1	Hi-Myc	0.0313889225333746	0.0313889225333746	270	0.514285714285714	0.541192898741999	1	2.85714285714286	0
B cells	HiMyc_miR21KO_vs_HiMyc	Etaa1os	Hi-Myc	0	0	262.5	0.5	1	1	0	0
B cells	HiMyc_miR21KO_vs_HiMyc	Meis1	Hi-Myc	0	0	262.5	0.5	1	1	0	0
B cells	HiMyc_miR21KO_vs_HiMyc	Gm16141	Hi-Myc	0	0	262.5	0.5	1	1	0	0
B cells	HiMyc_miR21KO_vs_HiMyc	Spred2	Hi-Myc	0	-0.192691450526411	210	0.4	0.00749049873874292	0.967605981518058	0	20
B cells	HiMyc_miR21KO_vs_HiMyc	Actr2	Hi-Myc	0.97312591056732	-0.130184054087937	238	0.453333333333333	0.603730400959947	1	82.8571428571429	86.6666666666667
B cells	HiMyc_miR21KO_vs_HiMyc	Rab1a	Hi-Myc	0.847283067980864	0.211672301911275	319.5	0.608571428571429	0.193843718094985	1	85.7142857142857	80
B cells	HiMyc_miR21KO_vs_HiMyc	Cep68	Hi-Myc	0.0709973328510857	0.0709973328510857	277.5	0.528571428571429	0.365971251333444	1	5.71428571428571	0
B cells	HiMyc_miR21KO_vs_HiMyc	Slc1a4	Hi-Myc	0.0511931276922301	-0.0220476915523105	259.5	0.494285714285714	0.897699563440264	1	5.71428571428571	6.66666666666667
B cells	HiMyc_miR21KO_vs_HiMyc	Sertad2	Hi-Myc	0.392396187683536	-0.169973759141513	198	0.377142857142857	0.137432655040529	1	37.1428571428571	73.3333333333333
B cells	HiMyc_miR21KO_vs_HiMyc	Aftph	Hi-Myc	0.366571381629948	-0.0528665610072738	250.5	0.477142857142857	0.775848819819553	1	34.2857142857143	40
B cells	HiMyc_miR21KO_vs_HiMyc	Lgalsl	Hi-Myc	0	0	262.5	0.5	1	1	0	0
B cells	HiMyc_miR21KO_vs_HiMyc	Peli1	Hi-Myc	0.460383220087255	0.00258766778979641	260	0.495238095238095	0.962595454178688	1	42.8571428571429	46.6666666666667
B cells	HiMyc_miR21KO_vs_HiMyc	Vps54	Hi-Myc	0.0825820502256047	0.00934123098106404	267	0.508571428571429	0.857167075633857	1	8.57142857142857	6.66666666666667
B cells	HiMyc_miR21KO_vs_HiMyc	Ugp2	Hi-Myc	0.113970972758979	-0.154385806623364	225	0.428571428571429	0.219362013063362	1	11.4285714285714	26.6666666666667
B cells	HiMyc_miR21KO_vs_HiMyc	Mdh1	Hi-Myc	0.597041431299617	-0.10395795163742	223.5	0.425714285714286	0.38496756452472	1	62.8571428571429	80
B cells	HiMyc_miR21KO_vs_HiMyc	Wdpcp	Hi-Myc	0	0	262.5	0.5	1	1	0	0
B cells	HiMyc_miR21KO_vs_HiMyc	Ehbp1	Hi-Myc	0	0	262.5	0.5	1	1	0	0
B cells	HiMyc_miR21KO_vs_HiMyc	Tmem17	Hi-Myc	0	0	262.5	0.5	1	1	0	0
B cells	HiMyc_miR21KO_vs_HiMyc	Gm12057	Hi-Myc	0	0	262.5	0.5	1	1	0	0
B cells	HiMyc_miR21KO_vs_HiMyc	Gm28048	Hi-Myc	0	0	262.5	0.5	1	1	0	0
B cells	HiMyc_miR21KO_vs_HiMyc	B3gnt2	Hi-Myc	0.259330868051333	0.0666394175249222	273.5	0.520952380952381	0.758221491534289	1	22.8571428571429	20
B cells	HiMyc_miR21KO_vs_HiMyc	Commd1	Hi-Myc	0.0908015380099413	-0.121068717346588	232.5	0.442857142857143	0.268472704822758	1	8.57142857142857	20
B cells	HiMyc_miR21KO_vs_HiMyc	Zrsr1	Hi-Myc	0.14316100840275	-0.149802268575412	224.5	0.427619047619048	0.213034307162882	1	11.4285714285714	26.6666666666667
B cells	HiMyc_miR21KO_vs_HiMyc	Cct4	Hi-Myc	0.946591246228099	0.0963887585006299	286	0.544761904761905	0.618965512718299	1	74.2857142857143	80
B cells	HiMyc_miR21KO_vs_HiMyc	Fam161a	Hi-Myc	0	0	262.5	0.5	1	1	0	0
B cells	HiMyc_miR21KO_vs_HiMyc	Xpo1	Hi-Myc	0.133775177917835	-0.0467615021556458	261.5	0.498095238095238	0.985992578280173	1	14.2857142857143	13.3333333333333
B cells	HiMyc_miR21KO_vs_HiMyc	Usp34	Hi-Myc	0.549213533197569	0.00602239120263981	264	0.502857142857143	0.98182940641052	1	48.5714285714286	53.3333333333333
B cells	HiMyc_miR21KO_vs_HiMyc	Ahsa2	Hi-Myc	0.211148040806469	0.0916974095245991	276.5	0.526666666666667	0.653939985087509	1	17.1428571428571	13.3333333333333
B cells	HiMyc_miR21KO_vs_HiMyc	0610010F05Rik	Hi-Myc	0	0	262.5	0.5	1	1	0	0
B cells	HiMyc_miR21KO_vs_HiMyc	Pex13	Hi-Myc	0.0511931276922301	-0.0952885107968512	241.5	0.46	0.356317209598079	1	5.71428571428571	13.3333333333333
B cells	HiMyc_miR21KO_vs_HiMyc	Pus10	Hi-Myc	0	0	262.5	0.5	1	1	0	0
B cells	HiMyc_miR21KO_vs_HiMyc	Rel	Hi-Myc	1.60278988526433	0.327790486260467	315	0.6	0.267917685494647	1	82.8571428571429	73.3333333333333
B cells	HiMyc_miR21KO_vs_HiMyc	Papolg	Hi-Myc	0.0511931276922301	0.0511931276922301	277.5	0.528571428571429	0.365971251333444	1	5.71428571428571	0
B cells	HiMyc_miR21KO_vs_HiMyc	Bcl11a	Hi-Myc	0.243576038887583	-0.0980215597393007	239.5	0.456190476190476	0.495311498084173	1	17.1428571428571	26.6666666666667
B cells	HiMyc_miR21KO_vs_HiMyc	Fancl	Hi-Myc	0	0	262.5	0.5	1	1	0	0
B cells	HiMyc_miR21KO_vs_HiMyc	Vrk2	Hi-Myc	0.0792168206354223	0.0792168206354223	277.5	0.528571428571429	0.365971251333444	1	5.71428571428571	0
B cells	HiMyc_miR21KO_vs_HiMyc	Ccdc85a	Hi-Myc	0	0	262.5	0.5	1	1	0	0
B cells	HiMyc_miR21KO_vs_HiMyc	Efemp1	Hi-Myc	0	0	262.5	0.5	1	1	0	0
B cells	HiMyc_miR21KO_vs_HiMyc	Pnpt1	Hi-Myc	0	0	262.5	0.5	1	1	0	0
B cells	HiMyc_miR21KO_vs_HiMyc	Smek2	Hi-Myc	0	0	262.5	0.5	1	1	0	0
B cells	HiMyc_miR21KO_vs_HiMyc	Cfap36	Hi-Myc	0.133775177917835	0.133775177917835	292.5	0.557142857142857	0.184197944617289	1	11.4285714285714	0
B cells	HiMyc_miR21KO_vs_HiMyc	Ccdc88a	Hi-Myc	0.115010048306719	-0.157946255841422	221.5	0.421904761904762	0.178661940481194	1	11.4285714285714	26.6666666666667
B cells	HiMyc_miR21KO_vs_HiMyc	Prorsd1	Hi-Myc	0.293730091032074	0.128069647712874	286	0.544761904761905	0.514610849225141	1	25.7142857142857	20
B cells	HiMyc_miR21KO_vs_HiMyc	Mtif2	Hi-Myc	0	-0.0462098120373297	245	0.466666666666667	0.137840319851374	1	0	6.66666666666667
B cells	HiMyc_miR21KO_vs_HiMyc	Rps27a	Hi-Myc	3.79113522665639	-0.187034473581919	200.5	0.381904761904762	0.192520291456974	1	100	100
B cells	HiMyc_miR21KO_vs_HiMyc	Gm12092	Hi-Myc	0	0	262.5	0.5	1	1	0	0
B cells	HiMyc_miR21KO_vs_HiMyc	Rtn4	Hi-Myc	0.801586280078561	-0.0991285877620761	244.5	0.465714285714286	0.698229815877039	1	80	86.6666666666667
B cells	HiMyc_miR21KO_vs_HiMyc	Eml6	Hi-Myc	0.0313889225333746	-0.0148208895039551	253	0.481904761904762	0.574707747277744	1	2.85714285714286	6.66666666666667
B cells	HiMyc_miR21KO_vs_HiMyc	Sptbn1	Hi-Myc	0.379645127608438	-0.155693812009399	213.5	0.406666666666667	0.255336553783419	1	40	60
B cells	HiMyc_miR21KO_vs_HiMyc	Acyp2	Hi-Myc	0.0396084103177112	0.0396084103177112	277.5	0.528571428571429	0.365971251333444	1	5.71428571428571	0
B cells	HiMyc_miR21KO_vs_HiMyc	Psme4	Hi-Myc	0.15357938307669	-0.204772510768921	209.5	0.399047619047619	0.0968869991743323	1	11.4285714285714	33.3333333333333
B cells	HiMyc_miR21KO_vs_HiMyc	Asb3	Hi-Myc	0.113970972758979	0.113970972758979	292.5	0.557142857142857	0.184388396463806	1	11.4285714285714	0
B cells	HiMyc_miR21KO_vs_HiMyc	Erlec1	Hi-Myc	0.0396084103177112	-0.113897262548559	241.5	0.46	0.356108454198272	1	5.71428571428571	13.3333333333333
B cells	HiMyc_miR21KO_vs_HiMyc	Chac2	Hi-Myc	0.0313889225333746	0.0313889225333746	270	0.514285714285714	0.541192898741999	1	2.85714285714286	0
B cells	HiMyc_miR21KO_vs_HiMyc	Stc2	Hi-Myc	0.0198042051588556	0.0198042051588556	270	0.514285714285714	0.541192898741999	1	2.85714285714286	0
B cells	HiMyc_miR21KO_vs_HiMyc	Bod1	Hi-Myc	0.150214153486508	-0.0808349067001404	238	0.453333333333333	0.465849681661417	1	17.1428571428571	26.6666666666667
B cells	HiMyc_miR21KO_vs_HiMyc	Cpeb4	Hi-Myc	0.0657881455141156	-0.238501733917073	175	0.333333333333333	0.00383311828574501	0.918841921444774	5.71428571428571	40
B cells	HiMyc_miR21KO_vs_HiMyc	Nsg2	Hi-Myc	0	0	262.5	0.5	1	1	0	0
B cells	HiMyc_miR21KO_vs_HiMyc	Snrnp25	Hi-Myc	0.10238625538446	0.0291454361399197	274	0.521904761904762	0.654644582683452	1	11.4285714285714	6.66666666666667
B cells	HiMyc_miR21KO_vs_HiMyc	Rhbdf1	Hi-Myc	0	0	262.5	0.5	1	1	0	0
B cells	HiMyc_miR21KO_vs_HiMyc	Nprl3	Hi-Myc	0.0313889225333746	0.0313889225333746	270	0.514285714285714	0.541192898741999	1	2.85714285714286	0
B cells	HiMyc_miR21KO_vs_HiMyc	Mpg	Hi-Myc	0	-0.11945063128187	227.5	0.433333333333333	0.0314758115041705	1	0	13.3333333333333
B cells	HiMyc_miR21KO_vs_HiMyc	Hba-a1	Hi-Myc	0.0313889225333746	0.0313889225333746	270	0.514285714285714	0.541192898741999	1	2.85714285714286	0
B cells	HiMyc_miR21KO_vs_HiMyc	Sh3pxd2b	Hi-Myc	0	-0.1656604433192	210	0.4	0.00748203782724323	0.967605981518058	0	20
B cells	HiMyc_miR21KO_vs_HiMyc	Ubtd2	Hi-Myc	0.0313889225333746	0.0313889225333746	270	0.514285714285714	0.541192898741999	1	2.85714285714286	0
B cells	HiMyc_miR21KO_vs_HiMyc	Stk10	Hi-Myc	0.176748817825728	-0.0159426327006826	256.5	0.488571428571429	0.86200223355128	1	17.1428571428571	20
B cells	HiMyc_miR21KO_vs_HiMyc	Fbxw11	Hi-Myc	0.0313889225333746	0.0313889225333746	270	0.514285714285714	0.541192898741999	1	2.85714285714286	0
B cells	HiMyc_miR21KO_vs_HiMyc	Fgf18	Hi-Myc	0	0	262.5	0.5	1	1	0	0
B cells	HiMyc_miR21KO_vs_HiMyc	Npm1	Hi-Myc	2.54256339877093	-0.38201080160308	177	0.337142857142857	0.0715141174601274	1	100	100
B cells	HiMyc_miR21KO_vs_HiMyc	Ranbp17	Hi-Myc	0	0	262.5	0.5	1	1	0	0
B cells	HiMyc_miR21KO_vs_HiMyc	Gabrp	Hi-Myc	0	0	262.5	0.5	1	1	0	0
B cells	HiMyc_miR21KO_vs_HiMyc	Kcnip1	Hi-Myc	0	0	262.5	0.5	1	1	0	0
B cells	HiMyc_miR21KO_vs_HiMyc	Kcnmb1	Hi-Myc	0	0	262.5	0.5	1	1	0	0
B cells	HiMyc_miR21KO_vs_HiMyc	Foxi1	Hi-Myc	0	0	262.5	0.5	1	1	0	0
B cells	HiMyc_miR21KO_vs_HiMyc	Dock2	Hi-Myc	0.620338133201495	0.500887501919624	377	0.718095238095238	0.00694971218413887	0.967605981518058	54.2857142857143	13.3333333333333
B cells	HiMyc_miR21KO_vs_HiMyc	Spdl1	Hi-Myc	0.122190460543316	0.122190460543316	292.5	0.557142857142857	0.184340793090821	1	11.4285714285714	0
B cells	HiMyc_miR21KO_vs_HiMyc	Slit3	Hi-Myc	0	0	262.5	0.5	1	1	0	0
B cells	HiMyc_miR21KO_vs_HiMyc	Pank3	Hi-Myc	0.133775177917835	0.0143245466359646	265.5	0.505714285714286	0.930081380056733	1	14.2857142857143	13.3333333333333
B cells	HiMyc_miR21KO_vs_HiMyc	Rars	Hi-Myc	0.252600408870968	-0.13195432418195	236	0.44952380952381	0.486117021631433	1	25.7142857142857	33.3333333333333
B cells	HiMyc_miR21KO_vs_HiMyc	Wwc1	Hi-Myc	0	-0.0462098120373297	245	0.466666666666667	0.137840319851374	1	0	6.66666666666667
B cells	HiMyc_miR21KO_vs_HiMyc	Tenm2	Hi-Myc	0	0	262.5	0.5	1	1	0	0
B cells	HiMyc_miR21KO_vs_HiMyc	Mat2b	Hi-Myc	0.224576715927776	-0.00216977618303416	262.5	0.5	1	1	20	20
B cells	HiMyc_miR21KO_vs_HiMyc	Nudcd2	Hi-Myc	0.0825820502256047	-0.00983757384905468	252	0.48	0.684182823306258	1	8.57142857142857	13.3333333333333
B cells	HiMyc_miR21KO_vs_HiMyc	Ccng1	Hi-Myc	0.165164100451209	-0.0545583572824126	252	0.48	0.751966667822367	1	17.1428571428571	20
B cells	HiMyc_miR21KO_vs_HiMyc	Atp10b	Hi-Myc	0	0	262.5	0.5	1	1	0	0
B cells	HiMyc_miR21KO_vs_HiMyc	Pttg1	Hi-Myc	0.0792168206354223	0.00597600139088168	267	0.508571428571429	0.857151748080716	1	8.57142857142857	6.66666666666667
B cells	HiMyc_miR21KO_vs_HiMyc	Slu7	Hi-Myc	0.273925885873219	-0.0111851887278517	256	0.487619047619048	0.86486444873128	1	22.8571428571429	26.6666666666667
B cells	HiMyc_miR21KO_vs_HiMyc	C1qtnf2	Hi-Myc	0	0	262.5	0.5	1	1	0	0
B cells	HiMyc_miR21KO_vs_HiMyc	Ccnjl	Hi-Myc	0	0	262.5	0.5	1	1	0	0
B cells	HiMyc_miR21KO_vs_HiMyc	4933415A04Rik	Hi-Myc	0	0	262.5	0.5	1	1	0	0
B cells	HiMyc_miR21KO_vs_HiMyc	Fabp6	Hi-Myc	0	0	262.5	0.5	1	1	0	0
B cells	HiMyc_miR21KO_vs_HiMyc	Pwwp2a	Hi-Myc	0.0709973328510857	-0.121694117675325	231	0.44	0.244817710213112	1	8.57142857142857	20
B cells	HiMyc_miR21KO_vs_HiMyc	Ttc1	Hi-Myc	0.239171733749662	-0.0267605360212901	253.5	0.482857142857143	0.809802210394517	1	22.8571428571429	26.6666666666667
B cells	HiMyc_miR21KO_vs_HiMyc	Adra1b	Hi-Myc	0	0	262.5	0.5	1	1	0	0
B cells	HiMyc_miR21KO_vs_HiMyc	Il12b	Hi-Myc	0	0	262.5	0.5	1	1	0	0
B cells	HiMyc_miR21KO_vs_HiMyc	Ublcp1	Hi-Myc	0	-0.0924196240746594	227.5	0.433333333333333	0.0314758115041705	1	0	13.3333333333333
B cells	HiMyc_miR21KO_vs_HiMyc	Rnf145	Hi-Myc	0.181603076019883	-0.149717810618517	224.5	0.427619047619048	0.288313400683837	1	20	33.3333333333333
B cells	HiMyc_miR21KO_vs_HiMyc	Ebf1	Hi-Myc	2.06347498206567	0.471318606504352	304.5	0.58	0.378236639436669	1	94.2857142857143	66.6666666666667
B cells	HiMyc_miR21KO_vs_HiMyc	Clint1	Hi-Myc	0.677424594635618	-0.341691014022347	170	0.323809523809524	0.0418893209172602	1	65.7142857142857	93.3333333333333
B cells	HiMyc_miR21KO_vs_HiMyc	Lsm11	Hi-Myc	0.10238625538446	0.0561764433471306	276	0.525714285714286	0.596950749331616	1	11.4285714285714	6.66666666666667
B cells	HiMyc_miR21KO_vs_HiMyc	Thg1l	Hi-Myc	0	-0.11945063128187	227.5	0.433333333333333	0.0314758115041705	1	0	13.3333333333333
B cells	HiMyc_miR21KO_vs_HiMyc	Sox30	Hi-Myc	0	0	262.5	0.5	1	1	0	0
B cells	HiMyc_miR21KO_vs_HiMyc	Gm12166	Hi-Myc	0.125555690133498	-0.101190801977312	240	0.457142857142857	0.439551920942235	1	11.4285714285714	20
B cells	HiMyc_miR21KO_vs_HiMyc	Adam19	Hi-Myc	0.0825820502256047	-0.0368685810562657	244	0.464761904761905	0.417937473944036	1	5.71428571428571	13.3333333333333
B cells	HiMyc_miR21KO_vs_HiMyc	Nipal4	Hi-Myc	0	0	262.5	0.5	1	1	0	0
B cells	HiMyc_miR21KO_vs_HiMyc	Cyfip2	Hi-Myc	0.376312141257679	-0.0963596477940606	245	0.466666666666667	0.678609505496348	1	37.1428571428571	40
B cells	HiMyc_miR21KO_vs_HiMyc	Med7	Hi-Myc	0.113970972758979	-0.205195143426491	219.5	0.418095238095238	0.158377123218999	1	11.4285714285714	26.6666666666667
B cells	HiMyc_miR21KO_vs_HiMyc	Havcr2	Hi-Myc	0	-0.1656604433192	227.5	0.433333333333333	0.0314758115041705	1	0	13.3333333333333
B cells	HiMyc_miR21KO_vs_HiMyc	Havcr1	Hi-Myc	0	0	262.5	0.5	1	1	0	0
B cells	HiMyc_miR21KO_vs_HiMyc	Timd4	Hi-Myc	0	-0.180536680073481	227.5	0.433333333333333	0.0314758115041705	1	0	13.3333333333333
B cells	HiMyc_miR21KO_vs_HiMyc	Gnb2l1	Hi-Myc	0.198042051588556	0.198042051588556	337.5	0.642857142857143	0.0239790523176632	1	28.5714285714286	0
B cells	HiMyc_miR21KO_vs_HiMyc	Trim41	Hi-Myc	0.0709973328510857	0.0709973328510857	277.5	0.528571428571429	0.365971251333444	1	5.71428571428571	0
B cells	HiMyc_miR21KO_vs_HiMyc	Gm12184	Hi-Myc	0	0	262.5	0.5	1	1	0	0
B cells	HiMyc_miR21KO_vs_HiMyc	Trim7	Hi-Myc	0.105396555831827	-0.00189930499711326	266.5	0.507619047619048	0.874863550184254	1	8.57142857142857	6.66666666666667
B cells	HiMyc_miR21KO_vs_HiMyc	Irgm1	Hi-Myc	0.0709973328510857	-0.00224348639345491	266.5	0.507619047619048	0.874850087561208	1	8.57142857142857	6.66666666666667
B cells	HiMyc_miR21KO_vs_HiMyc	Psme2b	Hi-Myc	0.0313889225333746	-0.0418518967111661	252.5	0.480952380952381	0.553645898291171	1	2.85714285714286	6.66666666666667
B cells	HiMyc_miR21KO_vs_HiMyc	Tgtp1	Hi-Myc	0	0	262.5	0.5	1	1	0	0
B cells	HiMyc_miR21KO_vs_HiMyc	9930111J21Rik2	Hi-Myc	0.193187793394402	0.193187793394402	315	0.6	0.0679218619351994	1	20	0
B cells	HiMyc_miR21KO_vs_HiMyc	Ifi47	Hi-Myc	0.0555974328301518	0.0555974328301518	270	0.514285714285714	0.541192898741999	1	2.85714285714286	0
B cells	HiMyc_miR21KO_vs_HiMyc	Zfp62	Hi-Myc	0.294769166579813	-0.109792539303127	238.5	0.454285714285714	0.529099089283542	1	25.7142857142857	33.3333333333333
B cells	HiMyc_miR21KO_vs_HiMyc	Mgat1	Hi-Myc	0.0511931276922301	-0.0220476915523105	259.5	0.494285714285714	0.897699563440264	1	5.71428571428571	6.66666666666667
B cells	HiMyc_miR21KO_vs_HiMyc	Flt4	Hi-Myc	0	0	262.5	0.5	1	1	0	0
B cells	HiMyc_miR21KO_vs_HiMyc	Cnot6	Hi-Myc	0.0313889225333746	-0.161302527993036	218	0.415238095238095	0.047726374228931	1	2.85714285714286	20
B cells	HiMyc_miR21KO_vs_HiMyc	Gfpt2	Hi-Myc	0	0	262.5	0.5	1	1	0	0
B cells	HiMyc_miR21KO_vs_HiMyc	Mapk9	Hi-Myc	0.0396084103177112	0.0396084103177112	277.5	0.528571428571429	0.365971251333444	1	5.71428571428571	0
B cells	HiMyc_miR21KO_vs_HiMyc	Rnf130	Hi-Myc	0.10238625538446	-0.0903051951419506	239	0.455238095238095	0.419533677460182	1	11.4285714285714	20
B cells	HiMyc_miR21KO_vs_HiMyc	Tbc1d9b	Hi-Myc	0	0	262.5	0.5	1	1	0	0
B cells	HiMyc_miR21KO_vs_HiMyc	3010026O09Rik	Hi-Myc	0	0	262.5	0.5	1	1	0	0
B cells	HiMyc_miR21KO_vs_HiMyc	Sqstm1	Hi-Myc	1.30896036934622	-0.175802993986296	217.5	0.414285714285714	0.338429027356635	1	94.2857142857143	100
B cells	HiMyc_miR21KO_vs_HiMyc	Mgat4b	Hi-Myc	0.141994665702171	0.0495750416275121	268	0.510476190476191	0.860634903273328	1	14.2857142857143	13.3333333333333
B cells	HiMyc_miR21KO_vs_HiMyc	Ltc4s	Hi-Myc	0	0	262.5	0.5	1	1	0	0
B cells	HiMyc_miR21KO_vs_HiMyc	Maml1	Hi-Myc	0.0792168206354223	-0.067264817853659	249	0.474285714285714	0.597015768940922	1	8.57142857142857	13.3333333333333
B cells	HiMyc_miR21KO_vs_HiMyc	Canx	Hi-Myc	0.972193761215431	-0.0279647650770536	260.5	0.496190476190476	0.973565596551267	1	85.7142857142857	93.3333333333333
B cells	HiMyc_miR21KO_vs_HiMyc	Hnrnph1	Hi-Myc	1.05229308491993	0.151578217079289	303	0.577142857142857	0.386021238256375	1	85.7142857142857	86.6666666666667
B cells	HiMyc_miR21KO_vs_HiMyc	Rufy1	Hi-Myc	0.0709973328510857	0.0709973328510857	285	0.542857142857143	0.257820348300849	1	8.57142857142857	0
B cells	HiMyc_miR21KO_vs_HiMyc	Adamts2	Hi-Myc	0	0	262.5	0.5	1	1	0	0
B cells	HiMyc_miR21KO_vs_HiMyc	Zfp354c	Hi-Myc	0	0	262.5	0.5	1	1	0	0
B cells	HiMyc_miR21KO_vs_HiMyc	Zfp2	Hi-Myc	0.0198042051588556	0.0198042051588556	270	0.514285714285714	0.541192898741999	1	2.85714285714286	0
B cells	HiMyc_miR21KO_vs_HiMyc	Zfp354b	Hi-Myc	0	0	262.5	0.5	1	1	0	0
B cells	HiMyc_miR21KO_vs_HiMyc	Zfp354a	Hi-Myc	0	0	262.5	0.5	1	1	0	0
B cells	HiMyc_miR21KO_vs_HiMyc	BC049762	Hi-Myc	0	0	262.5	0.5	1	1	0	0
B cells	HiMyc_miR21KO_vs_HiMyc	Clk4	Hi-Myc	0.236161433302295	-0.241641091825186	200	0.380952380952381	0.0965195269955754	1	20	46.6666666666667
B cells	HiMyc_miR21KO_vs_HiMyc	Col23a1	Hi-Myc	0	-0.0462098120373297	245	0.466666666666667	0.137840319851374	1	0	6.66666666666667
B cells	HiMyc_miR21KO_vs_HiMyc	Phykpl	Hi-Myc	0.14837019573972	0.0751293764951796	276	0.525714285714286	0.596950749331616	1	11.4285714285714	6.66666666666667
B cells	HiMyc_miR21KO_vs_HiMyc	Hnrnpab	Hi-Myc	1.19441170495349	-0.249667690328751	220	0.419047619047619	0.364797143367938	1	94.2857142857143	100
B cells	HiMyc_miR21KO_vs_HiMyc	Nhp2	Hi-Myc	0.753758381976513	0.118147615906924	298.5	0.568571428571429	0.424307023124341	1	77.1428571428572	73.3333333333333
B cells	HiMyc_miR21KO_vs_HiMyc	Rmnd5b	Hi-Myc	0.0313889225333746	-0.0418518967111661	252.5	0.480952380952381	0.553645898291171	1	2.85714285714286	6.66666666666667
B cells	HiMyc_miR21KO_vs_HiMyc	N4bp3	Hi-Myc	0.122190460543316	0.122190460543316	292.5	0.557142857142857	0.184340793090821	1	11.4285714285714	0
B cells	HiMyc_miR21KO_vs_HiMyc	D930048N14Rik	Hi-Myc	0	0	262.5	0.5	1	1	0	0
B cells	HiMyc_miR21KO_vs_HiMyc	0610009B22Rik	Hi-Myc	0.0313889225333746	-0.0610307015412848	236	0.44952380952381	0.18112613415642	1	2.85714285714286	13.3333333333333
B cells	HiMyc_miR21KO_vs_HiMyc	Sec24a	Hi-Myc	0.222732758180988	-0.274248571776612	204.5	0.38952380952381	0.113665699501444	1	20	40
B cells	HiMyc_miR21KO_vs_HiMyc	Sar1b	Hi-Myc	0.303793536563198	-0.0275273500752015	252	0.48	0.793538581864131	1	28.5714285714286	33.3333333333333
B cells	HiMyc_miR21KO_vs_HiMyc	Jade2	Hi-Myc	0.0657881455141156	-0.0266314785605438	260	0.495238095238095	0.918078589411984	1	5.71428571428571	6.66666666666667
B cells	HiMyc_miR21KO_vs_HiMyc	Cdkn2aipnl	Hi-Myc	0.0396084103177112	-0.172261845038819	223	0.424761904761905	0.112655023014439	1	5.71428571428571	20
B cells	HiMyc_miR21KO_vs_HiMyc	Ube2b	Hi-Myc	1.43694866829333	-0.170518003932351	210	0.4	0.265674250669726	1	97.1428571428571	93.3333333333333
B cells	HiMyc_miR21KO_vs_HiMyc	Cdkl3	Hi-Myc	0.0198042051588556	0.0198042051588556	270	0.514285714285714	0.541192898741999	1	2.85714285714286	0
B cells	HiMyc_miR21KO_vs_HiMyc	Ppp2ca	Hi-Myc	1.06878170677141	-0.143025352412961	218	0.415238095238095	0.340060784706759	1	91.4285714285714	86.6666666666667
B cells	HiMyc_miR21KO_vs_HiMyc	9430098F02Rik	Hi-Myc	0	0	262.5	0.5	1	1	0	0
B cells	HiMyc_miR21KO_vs_HiMyc	Skp1a	Hi-Myc	0.671176331750909	-0.193902392730842	219	0.417142857142857	0.341433458740334	1	68.5714285714286	73.3333333333333
B cells	HiMyc_miR21KO_vs_HiMyc	Tcf7	Hi-Myc	0.0198042051588556	0.0198042051588556	270	0.514285714285714	0.541192898741999	1	2.85714285714286	0
B cells	HiMyc_miR21KO_vs_HiMyc	Vdac1	Hi-Myc	0.366216452487132	-0.137788911847657	233	0.443809523809524	0.48990795979763	1	40	46.6666666666667
B cells	HiMyc_miR21KO_vs_HiMyc	9530068E07Rik	Hi-Myc	0.224576715927776	-0.0143245466359645	252	0.48	0.769873583130783	1	20	26.6666666666667
B cells	HiMyc_miR21KO_vs_HiMyc	Hspa4	Hi-Myc	1.01910985092258	-0.20297392025028	212	0.403809523809524	0.278990826257755	1	88.5714285714286	93.3333333333333
B cells	HiMyc_miR21KO_vs_HiMyc	Zcchc10	Hi-Myc	0.0511931276922301	-0.241770149285933	205.5	0.391428571428571	0.0340841107094808	1	5.71428571428571	26.6666666666667
B cells	HiMyc_miR21KO_vs_HiMyc	Aff4	Hi-Myc	0.865314708138347	-0.00406658441924035	264	0.502857142857143	0.982594108354831	1	68.5714285714286	93.3333333333333
B cells	HiMyc_miR21KO_vs_HiMyc	Uqcrq	Hi-Myc	1.08004373824254	-0.156467969759005	219	0.417142857142857	0.346714518337834	1	91.4285714285714	100
B cells	HiMyc_miR21KO_vs_HiMyc	Gdf9	Hi-Myc	0	0	262.5	0.5	1	1	0	0
B cells	HiMyc_miR21KO_vs_HiMyc	Shroom1	Hi-Myc	0	0	262.5	0.5	1	1	0	0
B cells	HiMyc_miR21KO_vs_HiMyc	Sowaha	Hi-Myc	0	0	262.5	0.5	1	1	0	0
B cells	HiMyc_miR21KO_vs_HiMyc	Gm9945	Hi-Myc	0	0	262.5	0.5	1	1	0	0
B cells	HiMyc_miR21KO_vs_HiMyc	Sept8	Hi-Myc	0	-0.0924196240746594	227.5	0.433333333333333	0.0314758115041705	1	0	13.3333333333333
B cells	HiMyc_miR21KO_vs_HiMyc	Kif3a	Hi-Myc	0	0	262.5	0.5	1	1	0	0
B cells	HiMyc_miR21KO_vs_HiMyc	Rad50	Hi-Myc	0.0971770680474902	0.0971770680474902	285	0.542857142857143	0.257887795663176	1	8.57142857142857	0
B cells	HiMyc_miR21KO_vs_HiMyc	Irf1	Hi-Myc	0.28353937834811	0.21029855910357	312	0.594285714285714	0.136498966804006	1	25.7142857142857	6.66666666666667
B cells	HiMyc_miR21KO_vs_HiMyc	Gm12216	Hi-Myc	0.0198042051588556	0.0198042051588556	270	0.514285714285714	0.541192898741999	1	2.85714285714286	0
B cells	HiMyc_miR21KO_vs_HiMyc	Slc22a5	Hi-Myc	0	0	262.5	0.5	1	1	0	0
B cells	HiMyc_miR21KO_vs_HiMyc	Slc22a21	Hi-Myc	0	0	262.5	0.5	1	1	0	0
B cells	HiMyc_miR21KO_vs_HiMyc	Slc22a4	Hi-Myc	0	0	262.5	0.5	1	1	0	0
B cells	HiMyc_miR21KO_vs_HiMyc	Pdlim4	Hi-Myc	0.0396084103177112	-0.0528112137569482	242.5	0.461904761904762	0.380264030521335	1	5.71428571428571	13.3333333333333
B cells	HiMyc_miR21KO_vs_HiMyc	P4ha2	Hi-Myc	0	0	262.5	0.5	1	1	0	0
B cells	HiMyc_miR21KO_vs_HiMyc	Fnip1	Hi-Myc	0.161798870861027	-0.335182459096573	170	0.323809523809524	0.0135564699233699	1	17.1428571428571	53.3333333333333
B cells	HiMyc_miR21KO_vs_HiMyc	Rapgef6	Hi-Myc	0.690885512996348	0.093632356586996	281	0.535238095238095	0.681669667358991	1	51.4285714285714	46.6666666666667
B cells	HiMyc_miR21KO_vs_HiMyc	Cdc42se2	Hi-Myc	0.602289393234724	0.224758694558995	304	0.579047619047619	0.325507772423808	1	42.8571428571429	33.3333333333333
B cells	HiMyc_miR21KO_vs_HiMyc	Lyrm7	Hi-Myc	0	0	262.5	0.5	1	1	0	0
B cells	HiMyc_miR21KO_vs_HiMyc	Hint1	Hi-Myc	1.27911068087271	-0.225377938436873	211	0.401904761904762	0.269933258590178	1	97.1428571428571	100
B cells	HiMyc_miR21KO_vs_HiMyc	Gpx3	Hi-Myc	0.411034050141813	0.291583418859943	352.5	0.671428571428571	0.0280306938060588	1	48.5714285714286	13.3333333333333
B cells	HiMyc_miR21KO_vs_HiMyc	Tnip1	Hi-Myc	0.204772510768921	0.0120810602425096	268	0.510476190476191	0.883808594257523	1	22.8571428571429	20
B cells	HiMyc_miR21KO_vs_HiMyc	Anxa6	Hi-Myc	0.0198042051588556	-0.192066050197674	216.5	0.412380952380952	0.0406078513430625	1	2.85714285714286	20
B cells	HiMyc_miR21KO_vs_HiMyc	Ccdc69	Hi-Myc	0	-0.0732408192445407	245	0.466666666666667	0.137840319851374	1	0	6.66666666666667
B cells	HiMyc_miR21KO_vs_HiMyc	Gm2a	Hi-Myc	0.204772510768921	-0.280054048735749	219	0.417142857142857	0.2238070816907	1	20	33.3333333333333
B cells	HiMyc_miR21KO_vs_HiMyc	Slc36a1	Hi-Myc	0.0396084103177112	0.0396084103177112	270	0.514285714285714	0.541192898741999	1	2.85714285714286	0
B cells	HiMyc_miR21KO_vs_HiMyc	Fat2	Hi-Myc	0	0	262.5	0.5	1	1	0	0
B cells	HiMyc_miR21KO_vs_HiMyc	Sparc	Hi-Myc	0	0	262.5	0.5	1	1	0	0
B cells	HiMyc_miR21KO_vs_HiMyc	Atox1	Hi-Myc	0.811554701696269	-0.222817011790285	259	0.493333333333333	0.945809322910116	1	85.7142857142857	86.6666666666667
B cells	HiMyc_miR21KO_vs_HiMyc	G3bp1	Hi-Myc	0.964551493640167	-0.00480466867921381	269.5	0.513333333333333	0.888200699285481	1	80	86.6666666666667
B cells	HiMyc_miR21KO_vs_HiMyc	Glra1	Hi-Myc	0	0	262.5	0.5	1	1	0	0
B cells	HiMyc_miR21KO_vs_HiMyc	Gria1	Hi-Myc	0	0	262.5	0.5	1	1	0	0
B cells	HiMyc_miR21KO_vs_HiMyc	Fam114a2	Hi-Myc	0.19435413609498	0.0286936927757803	259	0.493333333333333	0.924409991160738	1	17.1428571428571	20
B cells	HiMyc_miR21KO_vs_HiMyc	Mfap3	Hi-Myc	0.196553022984584	0.104133398909925	277.5	0.528571428571429	0.630280596830371	1	17.1428571428571	13.3333333333333
B cells	HiMyc_miR21KO_vs_HiMyc	Galnt10	Hi-Myc	0	0	262.5	0.5	1	1	0	0
B cells	HiMyc_miR21KO_vs_HiMyc	Sap30l	Hi-Myc	0.204772510768921	-0.00709774458760917	245.5	0.467619047619048	0.616745588555109	1	17.1428571428571	26.6666666666667
B cells	HiMyc_miR21KO_vs_HiMyc	Gm12249	Hi-Myc	0	0	262.5	0.5	1	1	0	0
B cells	HiMyc_miR21KO_vs_HiMyc	Larp1	Hi-Myc	0.45656803744084	-0.0133822853095487	257.5	0.49047619047619	0.914044018532283	1	37.1428571428571	46.6666666666667
B cells	HiMyc_miR21KO_vs_HiMyc	Cnot8	Hi-Myc	0.173383588235546	-0.17916754714409	235.5	0.448571428571429	0.421431377968525	1	17.1428571428571	26.6666666666667
B cells	HiMyc_miR21KO_vs_HiMyc	Gemin5	Hi-Myc	0.0313889225333746	-0.0148208895039551	253	0.481904761904762	0.574707747277744	1	2.85714285714286	6.66666666666667
B cells	HiMyc_miR21KO_vs_HiMyc	Mrpl22	Hi-Myc	0.0908015380099413	-0.121068717346588	232.5	0.442857142857143	0.268472704822758	1	8.57142857142857	20
B cells	HiMyc_miR21KO_vs_HiMyc	Igtp	Hi-Myc	0.0825820502256047	0.0825820502256047	285	0.542857142857143	0.257887795663176	1	8.57142857142857	0
B cells	HiMyc_miR21KO_vs_HiMyc	Irgm2	Hi-Myc	0	0	262.5	0.5	1	1	0	0
B cells	HiMyc_miR21KO_vs_HiMyc	Zfp692	Hi-Myc	0	0	262.5	0.5	1	1	0	0
B cells	HiMyc_miR21KO_vs_HiMyc	Zfp672	Hi-Myc	0.0313889225333746	-0.0148208895039551	253	0.481904761904762	0.574707747277744	1	2.85714285714286	6.66666666666667
B cells	HiMyc_miR21KO_vs_HiMyc	Sh3bp5l	Hi-Myc	0.0198042051588556	-0.0264056068784741	252.5	0.480952380952381	0.553645898291171	1	2.85714285714286	6.66666666666667
B cells	HiMyc_miR21KO_vs_HiMyc	2210407C18Rik	Hi-Myc	0	0	262.5	0.5	1	1	0	0
B cells	HiMyc_miR21KO_vs_HiMyc	Fam183b	Hi-Myc	0	0	262.5	0.5	1	1	0	0
B cells	HiMyc_miR21KO_vs_HiMyc	2810021J22Rik	Hi-Myc	0	0	262.5	0.5	1	1	0	0
B cells	HiMyc_miR21KO_vs_HiMyc	Zfp39	Hi-Myc	0	-0.0462098120373297	245	0.466666666666667	0.137840319851374	1	0	6.66666666666667
B cells	HiMyc_miR21KO_vs_HiMyc	Rnf187	Hi-Myc	0.247391221533998	0.100909583044917	283	0.539047619047619	0.527037604317115	1	20	13.3333333333333
B cells	HiMyc_miR21KO_vs_HiMyc	Hist3h2ba	Hi-Myc	0	0	262.5	0.5	1	1	0	0
B cells	HiMyc_miR21KO_vs_HiMyc	Trim17	Hi-Myc	0	-0.0732408192445407	245	0.466666666666667	0.137840319851374	1	0	6.66666666666667
B cells	HiMyc_miR21KO_vs_HiMyc	Hist3h2a	Hi-Myc	0	0	262.5	0.5	1	1	0	0
B cells	HiMyc_miR21KO_vs_HiMyc	Trim11	Hi-Myc	0.10238625538446	-0.01706437589741	257.5	0.49047619047619	0.8659328777485	1	11.4285714285714	13.3333333333333
B cells	HiMyc_miR21KO_vs_HiMyc	Iba57	Hi-Myc	0	0	262.5	0.5	1	1	0	0
B cells	HiMyc_miR21KO_vs_HiMyc	Gjc2	Hi-Myc	0	0	262.5	0.5	1	1	0	0
B cells	HiMyc_miR21KO_vs_HiMyc	Guk1	Hi-Myc	0.113970972758979	-0.0978992825975504	239	0.455238095238095	0.419318772570457	1	11.4285714285714	20
B cells	HiMyc_miR21KO_vs_HiMyc	Mrpl55	Hi-Myc	0	-0.192691450526411	210	0.4	0.00749049873874292	0.967605981518058	0	20
B cells	HiMyc_miR21KO_vs_HiMyc	2310033P09Rik	Hi-Myc	0.150214153486508	0.150214153486508	292.5	0.557142857142857	0.184340793090821	1	11.4285714285714	0
B cells	HiMyc_miR21KO_vs_HiMyc	Arf1	Hi-Myc	1.21948995883601	-0.152846807591821	216	0.411428571428571	0.321123304069193	1	97.1428571428571	100
B cells	HiMyc_miR21KO_vs_HiMyc	Wnt9a	Hi-Myc	0	0	262.5	0.5	1	1	0	0
B cells	HiMyc_miR21KO_vs_HiMyc	Snap47	Hi-Myc	0	0	262.5	0.5	1	1	0	0
B cells	HiMyc_miR21KO_vs_HiMyc	Jmjd4	Hi-Myc	0.0313889225333746	0.0313889225333746	270	0.514285714285714	0.541192898741999	1	2.85714285714286	0
B cells	HiMyc_miR21KO_vs_HiMyc	Zfp867	Hi-Myc	0	0	262.5	0.5	1	1	0	0
B cells	HiMyc_miR21KO_vs_HiMyc	Zkscan17	Hi-Myc	0	-0.0732408192445407	245	0.466666666666667	0.137840319851374	1	0	6.66666666666667
B cells	HiMyc_miR21KO_vs_HiMyc	Nlrp3	Hi-Myc	0	-0.22674649211081	210	0.4	0.00749049873874292	0.967605981518058	0	20
B cells	HiMyc_miR21KO_vs_HiMyc	Mprip	Hi-Myc	0.292208819188679	-0.188018215550194	215	0.40952380952381	0.254295753421649	1	34.2857142857143	53.3333333333333
B cells	HiMyc_miR21KO_vs_HiMyc	Flcn	Hi-Myc	0.10238625538446	-0.0632741879347398	254.5	0.484761904761905	0.778404217199561	1	11.4285714285714	13.3333333333333
B cells	HiMyc_miR21KO_vs_HiMyc	Gm16062	Hi-Myc	0.0198042051588556	-0.0534366140856851	252	0.48	0.532969347097394	1	2.85714285714286	6.66666666666667
B cells	HiMyc_miR21KO_vs_HiMyc	Cops3	Hi-Myc	0.2623411684987	0.16992154442404	302.5	0.576190476190476	0.211400133268227	1	22.8571428571429	6.66666666666667
B cells	HiMyc_miR21KO_vs_HiMyc	Nt5m	Hi-Myc	0.0627778450667491	-0.0296417790079102	259	0.493333333333333	0.877370556064143	1	5.71428571428571	6.66666666666667
B cells	HiMyc_miR21KO_vs_HiMyc	1810063I02Rik	Hi-Myc	0	0	262.5	0.5	1	1	0	0
B cells	HiMyc_miR21KO_vs_HiMyc	Med9os	Hi-Myc	0	0	262.5	0.5	1	1	0	0
B cells	HiMyc_miR21KO_vs_HiMyc	Med9	Hi-Myc	0.0511931276922301	-0.0412264963824292	243.5	0.463809523809524	0.404971127539031	1	5.71428571428571	13.3333333333333
B cells	HiMyc_miR21KO_vs_HiMyc	Rasd1	Hi-Myc	0.0396084103177112	-0.0990210257942779	235.5	0.448571428571429	0.172939310951053	1	2.85714285714286	13.3333333333333
B cells	HiMyc_miR21KO_vs_HiMyc	Pemt	Hi-Myc	0	0	262.5	0.5	1	1	0	0
B cells	HiMyc_miR21KO_vs_HiMyc	Rai1	Hi-Myc	0.0825820502256047	0.0825820502256047	285	0.542857142857143	0.257887795663176	1	8.57142857142857	0
B cells	HiMyc_miR21KO_vs_HiMyc	Srebf1	Hi-Myc	0.0198042051588556	-0.0534366140856851	252	0.48	0.532969347097394	1	2.85714285714286	6.66666666666667
B cells	HiMyc_miR21KO_vs_HiMyc	Tom1l2	Hi-Myc	0	0	262.5	0.5	1	1	0	0
B cells	HiMyc_miR21KO_vs_HiMyc	Lrrc48	Hi-Myc	0	0	262.5	0.5	1	1	0	0
B cells	HiMyc_miR21KO_vs_HiMyc	Atpaf2	Hi-Myc	0.0908015380099413	0.0175607187654007	267.5	0.509523809523809	0.839524939739269	1	8.57142857142857	6.66666666666667
B cells	HiMyc_miR21KO_vs_HiMyc	Gid4	Hi-Myc	0.0709973328510857	-0.0214222912235736	259.5	0.494285714285714	0.897699563440264	1	5.71428571428571	6.66666666666667
B cells	HiMyc_miR21KO_vs_HiMyc	Drg2	Hi-Myc	0.0396084103177112	-0.00660140171961852	260	0.495238095238095	0.918078589411984	1	5.71428571428571	6.66666666666667
B cells	HiMyc_miR21KO_vs_HiMyc	Myo15	Hi-Myc	0	0	262.5	0.5	1	1	0	0
B cells	HiMyc_miR21KO_vs_HiMyc	Alkbh5	Hi-Myc	0.27541491447719	-0.240745220310528	198	0.377142857142857	0.112098257528991	1	28.5714285714286	53.3333333333333
B cells	HiMyc_miR21KO_vs_HiMyc	Llgl1	Hi-Myc	0	0	262.5	0.5	1	1	0	0
B cells	HiMyc_miR21KO_vs_HiMyc	Flii	Hi-Myc	0.341912918276938	0.188407245410668	309.5	0.58952380952381	0.199639266872908	1	31.4285714285714	13.3333333333333
B cells	HiMyc_miR21KO_vs_HiMyc	Mief2	Hi-Myc	0	0	262.5	0.5	1	1	0	0
B cells	HiMyc_miR21KO_vs_HiMyc	Top3a	Hi-Myc	0	-0.11945063128187	227.5	0.433333333333333	0.0314758115041705	1	0	13.3333333333333
B cells	HiMyc_miR21KO_vs_HiMyc	Smcr8	Hi-Myc	0.0825820502256047	-0.0560473858863843	249.5	0.475238095238095	0.611199253537867	1	8.57142857142857	13.3333333333333
B cells	HiMyc_miR21KO_vs_HiMyc	Shmt1	Hi-Myc	0.0198042051588556	0.0198042051588556	270	0.514285714285714	0.541192898741999	1	2.85714285714286	0
B cells	HiMyc_miR21KO_vs_HiMyc	Dhrs7b	Hi-Myc	0.0627778450667491	0.0627778450667491	277.5	0.528571428571429	0.365971251333444	1	5.71428571428571	0
B cells	HiMyc_miR21KO_vs_HiMyc	Tmem11	Hi-Myc	0.158433641270845	-0.0342578092555663	250	0.476190476190476	0.69053273116822	1	14.2857142857143	20
B cells	HiMyc_miR21KO_vs_HiMyc	Gm26534	Hi-Myc	0	0	262.5	0.5	1	1	0	0
B cells	HiMyc_miR21KO_vs_HiMyc	Natd1	Hi-Myc	0	-0.0732408192445407	245	0.466666666666667	0.137840319851374	1	0	6.66666666666667
B cells	HiMyc_miR21KO_vs_HiMyc	Map2k3os	Hi-Myc	0	0	262.5	0.5	1	1	0	0
B cells	HiMyc_miR21KO_vs_HiMyc	Map2k3	Hi-Myc	0.883001987603587	0.147119395082246	312.5	0.595238095238095	0.255928482787528	1	91.4285714285714	73.3333333333333
B cells	HiMyc_miR21KO_vs_HiMyc	Usp22	Hi-Myc	0.10238625538446	-0.044095383104621	255.5	0.486666666666667	0.807381237529396	1	11.4285714285714	13.3333333333333
B cells	HiMyc_miR21KO_vs_HiMyc	Aldh3a1	Hi-Myc	0	0	262.5	0.5	1	1	0	0
B cells	HiMyc_miR21KO_vs_HiMyc	Aldh3a2	Hi-Myc	0.0709973328510857	-0.214113741749985	209	0.398095238095238	0.0467669681635264	1	5.71428571428571	26.6666666666667
B cells	HiMyc_miR21KO_vs_HiMyc	Slc47a2	Hi-Myc	0	0	262.5	0.5	1	1	0	0
B cells	HiMyc_miR21KO_vs_HiMyc	Mfap4	Hi-Myc	0	0	262.5	0.5	1	1	0	0
B cells	HiMyc_miR21KO_vs_HiMyc	Mapk7	Hi-Myc	0	0	262.5	0.5	1	1	0	0
B cells	HiMyc_miR21KO_vs_HiMyc	B9d1	Hi-Myc	0	-0.0924196240746594	227.5	0.433333333333333	0.0314758115041705	1	0	13.3333333333333
B cells	HiMyc_miR21KO_vs_HiMyc	Epn2	Hi-Myc	0.0198042051588556	0.0198042051588556	270	0.514285714285714	0.541192898741999	1	2.85714285714286	0
B cells	HiMyc_miR21KO_vs_HiMyc	Grap	Hi-Myc	0.275769843620006	0.275769843620006	330	0.628571428571429	0.0340240804095821	1	25.7142857142857	0
B cells	HiMyc_miR21KO_vs_HiMyc	Fam83g	Hi-Myc	0.04598394035526	0.04598394035526	270	0.514285714285714	0.541192898741999	1	2.85714285714286	0
B cells	HiMyc_miR21KO_vs_HiMyc	Prpsap2	Hi-Myc	0.0908015380099413	0.0175607187654006	267.5	0.509523809523809	0.839524939739269	1	8.57142857142857	6.66666666666667
B cells	HiMyc_miR21KO_vs_HiMyc	Ulk2	Hi-Myc	0.0313889225333746	0.0313889225333746	270	0.514285714285714	0.541192898741999	1	2.85714285714286	0
B cells	HiMyc_miR21KO_vs_HiMyc	A530017D24Rik	Hi-Myc	0.0594126154765667	-0.0600380158053036	243	0.462857142857143	0.392548400713361	1	5.71428571428571	13.3333333333333
B cells	HiMyc_miR21KO_vs_HiMyc	Akap10	Hi-Myc	0.179759118273095	0.179759118273095	307.5	0.585714285714286	0.0949915289327771	1	17.1428571428571	0
B cells	HiMyc_miR21KO_vs_HiMyc	Specc1	Hi-Myc	0	-0.138629436111989	227.5	0.433333333333333	0.0314758115041705	1	0	13.3333333333333
B cells	HiMyc_miR21KO_vs_HiMyc	Adora2b	Hi-Myc	0	0	262.5	0.5	1	1	0	0
B cells	HiMyc_miR21KO_vs_HiMyc	Zswim7	Hi-Myc	0	0	262.5	0.5	1	1	0	0
B cells	HiMyc_miR21KO_vs_HiMyc	Ttc19	Hi-Myc	0.227941945517959	0.181732133480629	308	0.586666666666667	0.154898311330365	1	22.8571428571429	6.66666666666667
B cells	HiMyc_miR21KO_vs_HiMyc	Ncor1	Hi-Myc	0.980179055651077	-0.280939149946288	205.5	0.391428571428571	0.224689818974732	1	80	80
B cells	HiMyc_miR21KO_vs_HiMyc	Pigl	Hi-Myc	0	0	262.5	0.5	1	1	0	0
B cells	HiMyc_miR21KO_vs_HiMyc	Cenpv	Hi-Myc	0	-0.0924196240746594	227.5	0.433333333333333	0.0314758115041705	1	0	13.3333333333333
B cells	HiMyc_miR21KO_vs_HiMyc	Ubb	Hi-Myc	2.00953162476376	-0.0845481531769021	245.5	0.467619047619048	0.725958921515613	1	100	100
B cells	HiMyc_miR21KO_vs_HiMyc	Trpv2	Hi-Myc	0.0198042051588556	0.0198042051588556	270	0.514285714285714	0.541192898741999	1	2.85714285714286	0
B cells	HiMyc_miR21KO_vs_HiMyc	Lrrc75a	Hi-Myc	0	-0.0732408192445407	245	0.466666666666667	0.137840319851374	1	0	6.66666666666667
B cells	HiMyc_miR21KO_vs_HiMyc	Lrrc75aos2	Hi-Myc	0.0627778450667491	0.0627778450667491	277.5	0.528571428571429	0.365971251333444	1	5.71428571428571	0
B cells	HiMyc_miR21KO_vs_HiMyc	Mmgt2	Hi-Myc	0.0396084103177112	-0.00660140171961852	253	0.481904761904762	0.574707747277744	1	2.85714285714286	6.66666666666667
B cells	HiMyc_miR21KO_vs_HiMyc	Zfp287	Hi-Myc	0	0	262.5	0.5	1	1	0	0
B cells	HiMyc_miR21KO_vs_HiMyc	Zfp286	Hi-Myc	0	0	262.5	0.5	1	1	0	0
B cells	HiMyc_miR21KO_vs_HiMyc	Trim16	Hi-Myc	0	-0.0462098120373297	245	0.466666666666667	0.137840319851374	1	0	6.66666666666667
B cells	HiMyc_miR21KO_vs_HiMyc	Fbxw10	Hi-Myc	0	0	262.5	0.5	1	1	0	0
B cells	HiMyc_miR21KO_vs_HiMyc	Tvp23b	Hi-Myc	0.0825820502256047	-0.0560473858863843	235.5	0.448571428571429	0.31990536824593	1	8.57142857142857	20
B cells	HiMyc_miR21KO_vs_HiMyc	Tvp23bos	Hi-Myc	0	0	262.5	0.5	1	1	0	0
B cells	HiMyc_miR21KO_vs_HiMyc	Pmp22	Hi-Myc	0.0313889225333746	-0.0880617087484958	252	0.48	0.532969347097394	1	2.85714285714286	6.66666666666667
B cells	HiMyc_miR21KO_vs_HiMyc	B430319H21Rik	Hi-Myc	0	0	262.5	0.5	1	1	0	0
B cells	HiMyc_miR21KO_vs_HiMyc	Hs3st3b1	Hi-Myc	0.0627778450667491	0.0627778450667491	277.5	0.528571428571429	0.365971251333444	1	5.71428571428571	0
B cells	HiMyc_miR21KO_vs_HiMyc	Cox10	Hi-Myc	0.150214153486508	0.150214153486508	292.5	0.557142857142857	0.184388396463806	1	11.4285714285714	0
B cells	HiMyc_miR21KO_vs_HiMyc	2810001G20Rik	Hi-Myc	0.0709973328510857	0.0709973328510857	277.5	0.528571428571429	0.365971251333444	1	5.71428571428571	0
B cells	HiMyc_miR21KO_vs_HiMyc	Hs3st3a1	Hi-Myc	0	0	262.5	0.5	1	1	0	0
B cells	HiMyc_miR21KO_vs_HiMyc	Elac2	Hi-Myc	0.0511931276922301	-0.0220476915523105	259.5	0.494285714285714	0.897699563440264	1	5.71428571428571	6.66666666666667
B cells	HiMyc_miR21KO_vs_HiMyc	Arhgap44	Hi-Myc	0	0	262.5	0.5	1	1	0	0
B cells	HiMyc_miR21KO_vs_HiMyc	Myocd	Hi-Myc	0	0	262.5	0.5	1	1	0	0
B cells	HiMyc_miR21KO_vs_HiMyc	Map2k4	Hi-Myc	0.430838255300669	0.0803385638321499	286	0.544761904761905	0.589714350097899	1	48.5714285714286	40
B cells	HiMyc_miR21KO_vs_HiMyc	Zkscan6	Hi-Myc	0	0	262.5	0.5	1	1	0	0
B cells	HiMyc_miR21KO_vs_HiMyc	Shisa6	Hi-Myc	0	0	262.5	0.5	1	1	0	0
B cells	HiMyc_miR21KO_vs_HiMyc	Pirt	Hi-Myc	0	-0.0462098120373297	245	0.466666666666667	0.137840319851374	1	0	6.66666666666667
B cells	HiMyc_miR21KO_vs_HiMyc	9130409J20Rik	Hi-Myc	0	0	262.5	0.5	1	1	0	0
B cells	HiMyc_miR21KO_vs_HiMyc	Tmem220	Hi-Myc	0	0	262.5	0.5	1	1	0	0
B cells	HiMyc_miR21KO_vs_HiMyc	Adprm	Hi-Myc	0	-0.11945063128187	227.5	0.433333333333333	0.0314758115041705	1	0	13.3333333333333
B cells	HiMyc_miR21KO_vs_HiMyc	Sco1	Hi-Myc	0.0198042051588556	-0.0996464261230147	234.5	0.446666666666667	0.157230588570627	1	2.85714285714286	13.3333333333333
B cells	HiMyc_miR21KO_vs_HiMyc	Gas7	Hi-Myc	0.0313889225333746	-0.0610307015412848	252	0.48	0.532969347097394	1	2.85714285714286	6.66666666666667
B cells	HiMyc_miR21KO_vs_HiMyc	Glp2r	Hi-Myc	0	0	262.5	0.5	1	1	0	0
B cells	HiMyc_miR21KO_vs_HiMyc	Usp43	Hi-Myc	0	0	262.5	0.5	1	1	0	0
B cells	HiMyc_miR21KO_vs_HiMyc	Stx8	Hi-Myc	0.0198042051588556	-0.0726154189158038	235	0.447619047619048	0.164974688852767	1	2.85714285714286	13.3333333333333
B cells	HiMyc_miR21KO_vs_HiMyc	Ntn1	Hi-Myc	0	0	262.5	0.5	1	1	0	0
B cells	HiMyc_miR21KO_vs_HiMyc	Pik3r5	Hi-Myc	0.0198042051588556	-0.145856238160344	234	0.445714285714286	0.149878563953682	1	2.85714285714286	13.3333333333333
B cells	HiMyc_miR21KO_vs_HiMyc	Pik3r6	Hi-Myc	0.0396084103177112	0.0396084103177112	270	0.514285714285714	0.541192898741999	1	2.85714285714286	0
B cells	HiMyc_miR21KO_vs_HiMyc	Mfsd6l	Hi-Myc	0.0313889225333746	0.0313889225333746	270	0.514285714285714	0.541192898741999	1	2.85714285714286	0
B cells	HiMyc_miR21KO_vs_HiMyc	Myh10	Hi-Myc	0	0	262.5	0.5	1	1	0	0
B cells	HiMyc_miR21KO_vs_HiMyc	Ndel1	Hi-Myc	0.331817229506391	-0.0378612667922468	254	0.483809523809524	0.84771572881949	1	42.8571428571429	46.6666666666667
B cells	HiMyc_miR21KO_vs_HiMyc	Rpl26	Hi-Myc	3.36029287429849	-0.247712476741298	163	0.31047619047619	0.0358363905338751	1	100	100
B cells	HiMyc_miR21KO_vs_HiMyc	Arhgef15	Hi-Myc	0	0	262.5	0.5	1	1	0	0
B cells	HiMyc_miR21KO_vs_HiMyc	Slc25a35	Hi-Myc	0	0	262.5	0.5	1	1	0	0
B cells	HiMyc_miR21KO_vs_HiMyc	Rangrf	Hi-Myc	0	-0.0924196240746594	227.5	0.433333333333333	0.0314758115041705	1	0	13.3333333333333
B cells	HiMyc_miR21KO_vs_HiMyc	Pfas	Hi-Myc	0	-0.0732408192445407	245	0.466666666666667	0.137840319851374	1	0	6.66666666666667
B cells	HiMyc_miR21KO_vs_HiMyc	Ctc1	Hi-Myc	0.0313889225333746	-0.0148208895039551	253	0.481904761904762	0.574707747277744	1	2.85714285714286	6.66666666666667
B cells	HiMyc_miR21KO_vs_HiMyc	9330160F10Rik	Hi-Myc	0	0	262.5	0.5	1	1	0	0
B cells	HiMyc_miR21KO_vs_HiMyc	Borcs6	Hi-Myc	0.0511931276922301	-0.0682575035896402	242.5	0.461904761904762	0.380212353936822	1	5.71428571428571	13.3333333333333
B cells	HiMyc_miR21KO_vs_HiMyc	Tmem107	Hi-Myc	0	0	262.5	0.5	1	1	0	0
B cells	HiMyc_miR21KO_vs_HiMyc	Vamp2	Hi-Myc	0.0709973328510857	-0.109539347222395	242	0.460952380952381	0.368117471035298	1	5.71428571428571	13.3333333333333
B cells	HiMyc_miR21KO_vs_HiMyc	Per1	Hi-Myc	0.0657881455141156	0.0195783334767859	260.5	0.496190476190476	0.938502884778471	1	5.71428571428571	6.66666666666667
B cells	HiMyc_miR21KO_vs_HiMyc	Hes7	Hi-Myc	0	0	262.5	0.5	1	1	0	0
B cells	HiMyc_miR21KO_vs_HiMyc	Aloxe3	Hi-Myc	0	0	262.5	0.5	1	1	0	0
B cells	HiMyc_miR21KO_vs_HiMyc	Alox8	Hi-Myc	0	0	262.5	0.5	1	1	0	0
B cells	HiMyc_miR21KO_vs_HiMyc	Cntrob	Hi-Myc	0.0198042051588556	0.0198042051588556	270	0.514285714285714	0.541192898741999	1	2.85714285714286	0
B cells	HiMyc_miR21KO_vs_HiMyc	Trappc1	Hi-Myc	0	-0.0462098120373297	245	0.466666666666667	0.137840319851374	1	0	6.66666666666667
B cells	HiMyc_miR21KO_vs_HiMyc	Kcnab3	Hi-Myc	0	0	262.5	0.5	1	1	0	0
B cells	HiMyc_miR21KO_vs_HiMyc	Chd3os	Hi-Myc	0	0	262.5	0.5	1	1	0	0
B cells	HiMyc_miR21KO_vs_HiMyc	Chd3	Hi-Myc	0.189822563804219	-0.0761097059667324	238.5	0.454285714285714	0.457439962712928	1	14.2857142857143	26.6666666666667
B cells	HiMyc_miR21KO_vs_HiMyc	Cyb5d1	Hi-Myc	0	0	262.5	0.5	1	1	0	0
B cells	HiMyc_miR21KO_vs_HiMyc	Naa38	Hi-Myc	0.0396084103177112	-0.0990210257942779	225	0.428571428571429	0.132456285715338	1	5.71428571428571	20
B cells	HiMyc_miR21KO_vs_HiMyc	Tmem88	Hi-Myc	0	-0.0462098120373297	245	0.466666666666667	0.137840319851374	1	0	6.66666666666667
B cells	HiMyc_miR21KO_vs_HiMyc	Kdm6b	Hi-Myc	0.845761796137469	-0.367268538958119	178.5	0.34	0.0712899875153089	1	71.4285714285714	93.3333333333333
B cells	HiMyc_miR21KO_vs_HiMyc	Dnah2	Hi-Myc	0	-0.0462098120373297	245	0.466666666666667	0.137840319851374	1	0	6.66666666666667
B cells	HiMyc_miR21KO_vs_HiMyc	Efnb3	Hi-Myc	0	-0.0732408192445407	245	0.466666666666667	0.137840319851374	1	0	6.66666666666667
B cells	HiMyc_miR21KO_vs_HiMyc	Wrap53	Hi-Myc	0.0594126154765667	-0.0138282037679739	260	0.495238095238095	0.918078589411984	1	5.71428571428571	6.66666666666667
B cells	HiMyc_miR21KO_vs_HiMyc	Trp53	Hi-Myc	0.715189047206541	0.203331480494661	301.5	0.574285714285714	0.388732636277984	1	54.2857142857143	53.3333333333333
B cells	HiMyc_miR21KO_vs_HiMyc	Atp1b2	Hi-Myc	0	0	262.5	0.5	1	1	0	0
B cells	HiMyc_miR21KO_vs_HiMyc	Sat2	Hi-Myc	0	0	262.5	0.5	1	1	0	0
B cells	HiMyc_miR21KO_vs_HiMyc	Fxr2	Hi-Myc	0.0313889225333746	-0.0148208895039551	253	0.481904761904762	0.574707747277744	1	2.85714285714286	6.66666666666667
B cells	HiMyc_miR21KO_vs_HiMyc	Sox15	Hi-Myc	0	0	262.5	0.5	1	1	0	0
B cells	HiMyc_miR21KO_vs_HiMyc	Mpdu1	Hi-Myc	0.118825230953133	-0.193316850855148	205	0.39047619047619	0.0586072587474118	1	8.57142857142857	33.3333333333333
B cells	HiMyc_miR21KO_vs_HiMyc	Cd68	Hi-Myc	0	-0.11945063128187	227.5	0.433333333333333	0.0314758115041705	1	0	13.3333333333333
B cells	HiMyc_miR21KO_vs_HiMyc	Eif4a1	Hi-Myc	1.78036251745667	-0.169309108117062	203.5	0.387619047619048	0.213932847812719	1	97.1428571428571	93.3333333333333
B cells	HiMyc_miR21KO_vs_HiMyc	Senp3	Hi-Myc	0.0709973328510857	-0.00224348639345491	260.5	0.496190476190476	0.938502884778471	1	5.71428571428571	6.66666666666667
B cells	HiMyc_miR21KO_vs_HiMyc	Tnfsf13os	Hi-Myc	0	0	262.5	0.5	1	1	0	0
B cells	HiMyc_miR21KO_vs_HiMyc	Tnfsfm13	Hi-Myc	0	0	262.5	0.5	1	1	0	0
B cells	HiMyc_miR21KO_vs_HiMyc	Tnfsf12	Hi-Myc	0	-0.0462098120373297	245	0.466666666666667	0.137840319851374	1	0	6.66666666666667
B cells	HiMyc_miR21KO_vs_HiMyc	Polr2a	Hi-Myc	0.459933267031023	-0.0562268677566959	245.5	0.467619047619048	0.69245865290715	1	37.1428571428571	46.6666666666667
B cells	HiMyc_miR21KO_vs_HiMyc	Zbtb4	Hi-Myc	0.113970972758979	-0.124930289804761	237	0.451428571428571	0.379752523209225	1	11.4285714285714	20
B cells	HiMyc_miR21KO_vs_HiMyc	Chrnb1	Hi-Myc	0.0198042051588556	0.0198042051588556	270	0.514285714285714	0.541192898741999	1	2.85714285714286	0
B cells	HiMyc_miR21KO_vs_HiMyc	Fgf11	Hi-Myc	0	0	262.5	0.5	1	1	0	0
B cells	HiMyc_miR21KO_vs_HiMyc	Tmem102	Hi-Myc	0	0	262.5	0.5	1	1	0	0
B cells	HiMyc_miR21KO_vs_HiMyc	Spem1	Hi-Myc	0	0	262.5	0.5	1	1	0	0
B cells	HiMyc_miR21KO_vs_HiMyc	Nlgn2	Hi-Myc	0	0	262.5	0.5	1	1	0	0
B cells	HiMyc_miR21KO_vs_HiMyc	Tmem256	Hi-Myc	0.138629436111989	-0.138629436111989	210	0.4	0.153504481873318	1	20	40
B cells	HiMyc_miR21KO_vs_HiMyc	Plscr3	Hi-Myc	0	-0.0462098120373297	245	0.466666666666667	0.137840319851374	1	0	6.66666666666667
B cells	HiMyc_miR21KO_vs_HiMyc	Tnk1	Hi-Myc	0	0	262.5	0.5	1	1	0	0
B cells	HiMyc_miR21KO_vs_HiMyc	Kctd11	Hi-Myc	0	0	262.5	0.5	1	1	0	0
B cells	HiMyc_miR21KO_vs_HiMyc	2810408A11Rik	Hi-Myc	0	0	262.5	0.5	1	1	0	0
B cells	HiMyc_miR21KO_vs_HiMyc	Neurl4	Hi-Myc	0.0594126154765667	0.013202803439237	260.5	0.496190476190476	0.938502884778471	1	5.71428571428571	6.66666666666667
B cells	HiMyc_miR21KO_vs_HiMyc	Gps2	Hi-Myc	0.349777476918458	0.0106043879029662	263.5	0.501904761904762	0.989765943628762	1	31.4285714285714	33.3333333333333
B cells	HiMyc_miR21KO_vs_HiMyc	Eif5a	Hi-Myc	1.72265424535227	-0.340317650849375	180	0.342857142857143	0.0809569219757468	1	100	100
B cells	HiMyc_miR21KO_vs_HiMyc	Ybx2	Hi-Myc	0	0	262.5	0.5	1	1	0	0
B cells	HiMyc_miR21KO_vs_HiMyc	Slc2a4	Hi-Myc	0	0	262.5	0.5	1	1	0	0
B cells	HiMyc_miR21KO_vs_HiMyc	Cldn7	Hi-Myc	0.485041683440265	-0.0773282633847833	230.5	0.439047619047619	0.451615038627675	1	62.8571428571429	73.3333333333333
B cells	HiMyc_miR21KO_vs_HiMyc	Elp5	Hi-Myc	0.0825820502256047	-0.129288205130925	231.5	0.440952380952381	0.252475686589767	1	8.57142857142857	20
B cells	HiMyc_miR21KO_vs_HiMyc	Ctdnep1	Hi-Myc	0.149764200430275	0.0303135691484052	260	0.495238095238095	0.940160526112092	1	11.4285714285714	13.3333333333333
B cells	HiMyc_miR21KO_vs_HiMyc	Gabarap	Hi-Myc	1.45506182470745	-0.0750831826624871	251.5	0.479047619047619	0.822331616307297	1	97.1428571428571	100
B cells	HiMyc_miR21KO_vs_HiMyc	Phf23	Hi-Myc	0.141994665702171	0.0687538464576308	282	0.537142857142857	0.475921240787483	1	14.2857142857143	6.66666666666667
B cells	HiMyc_miR21KO_vs_HiMyc	Dvl2	Hi-Myc	0.0709973328510857	-0.0754843056379956	242.5	0.461904761904762	0.380212353936822	1	5.71428571428571	13.3333333333333
B cells	HiMyc_miR21KO_vs_HiMyc	Acadvl	Hi-Myc	0.0198042051588556	-0.0264056068784741	252.5	0.480952380952381	0.553645898291171	1	2.85714285714286	6.66666666666667
B cells	HiMyc_miR21KO_vs_HiMyc	Dlg4	Hi-Myc	0	0	262.5	0.5	1	1	0	0
B cells	HiMyc_miR21KO_vs_HiMyc	Asgr1	Hi-Myc	0	0	262.5	0.5	1	1	0	0
B cells	HiMyc_miR21KO_vs_HiMyc	Mgl2	Hi-Myc	0	0	262.5	0.5	1	1	0	0
B cells	HiMyc_miR21KO_vs_HiMyc	Slc16a11	Hi-Myc	0	0	262.5	0.5	1	1	0	0
B cells	HiMyc_miR21KO_vs_HiMyc	Slc16a13	Hi-Myc	0	0	262.5	0.5	1	1	0	0
B cells	HiMyc_miR21KO_vs_HiMyc	Bcl6b	Hi-Myc	0	0	262.5	0.5	1	1	0	0
B cells	HiMyc_miR21KO_vs_HiMyc	0610010K14Rik	Hi-Myc	0.10238625538446	-0.01706437589741	257.5	0.49047619047619	0.8659328777485	1	11.4285714285714	13.3333333333333
B cells	HiMyc_miR21KO_vs_HiMyc	Gm21988	Hi-Myc	0	0	262.5	0.5	1	1	0	0
B cells	HiMyc_miR21KO_vs_HiMyc	Rnasek	Hi-Myc	0.897597005425473	-0.00666749671641831	264	0.502857142857143	0.982662923662128	1	80	86.6666666666667
B cells	HiMyc_miR21KO_vs_HiMyc	Alox12	Hi-Myc	0	0	262.5	0.5	1	1	0	0
B cells	HiMyc_miR21KO_vs_HiMyc	Alox12e	Hi-Myc	0	0	262.5	0.5	1	1	0	0
B cells	HiMyc_miR21KO_vs_HiMyc	Alox15	Hi-Myc	0	0	262.5	0.5	1	1	0	0
B cells	HiMyc_miR21KO_vs_HiMyc	Pelp1	Hi-Myc	0.0511931276922301	-0.0874363084197589	226.5	0.431428571428571	0.148521503848468	1	5.71428571428571	20
B cells	HiMyc_miR21KO_vs_HiMyc	Arrb2	Hi-Myc	0.0396084103177112	0.0396084103177112	270	0.514285714285714	0.541192898741999	1	2.85714285714286	0
B cells	HiMyc_miR21KO_vs_HiMyc	Med11	Hi-Myc	0.0825820502256047	0.0825820502256047	285	0.542857142857143	0.257887795663176	1	8.57142857142857	0
B cells	HiMyc_miR21KO_vs_HiMyc	Cxcl16	Hi-Myc	0.300428306973016	-0.249786869399102	208.5	0.397142857142857	0.199132199777357	1	37.1428571428571	53.3333333333333
B cells	HiMyc_miR21KO_vs_HiMyc	Zmynd15	Hi-Myc	0	0	262.5	0.5	1	1	0	0
B cells	HiMyc_miR21KO_vs_HiMyc	Psmb6	Hi-Myc	0.815014955199868	-0.168016210173615	232	0.441904761904762	0.498880519074119	1	85.7142857142857	86.6666666666667
B cells	HiMyc_miR21KO_vs_HiMyc	Pld2	Hi-Myc	0	0	262.5	0.5	1	1	0	0
B cells	HiMyc_miR21KO_vs_HiMyc	Mink1	Hi-Myc	0.0627778450667491	0.0627778450667491	277.5	0.528571428571429	0.365971251333444	1	5.71428571428571	0
B cells	HiMyc_miR21KO_vs_HiMyc	Chrne	Hi-Myc	0	0	262.5	0.5	1	1	0	0
B cells	HiMyc_miR21KO_vs_HiMyc	Slc25a11	Hi-Myc	0.0709973328510857	-0.0214222912235736	251	0.478095238095238	0.654386821059518	1	8.57142857142857	13.3333333333333
B cells	HiMyc_miR21KO_vs_HiMyc	Rnf167	Hi-Myc	0.187978606057431	-0.0509226565063093	241.5	0.46	0.534077617734477	1	17.1428571428571	26.6666666666667
B cells	HiMyc_miR21KO_vs_HiMyc	Pfn1	Hi-Myc	2.24183486025739	-0.0451259377396918	248.5	0.473333333333333	0.774579230157295	1	100	100
B cells	HiMyc_miR21KO_vs_HiMyc	Eno3	Hi-Myc	0	-0.0732408192445407	245	0.466666666666667	0.137840319851374	1	0	6.66666666666667
B cells	HiMyc_miR21KO_vs_HiMyc	Spag7	Hi-Myc	0.145359895292354	-0.120572374478598	230.5	0.439047619047619	0.319469451204111	1	14.2857142857143	26.6666666666667
B cells	HiMyc_miR21KO_vs_HiMyc	Camta2	Hi-Myc	0.0825820502256047	-0.110109400300806	232.5	0.442857142857143	0.268508783637014	1	8.57142857142857	20
B cells	HiMyc_miR21KO_vs_HiMyc	Inca1	Hi-Myc	0	0	262.5	0.5	1	1	0	0
B cells	HiMyc_miR21KO_vs_HiMyc	Kif1c	Hi-Myc	0	-0.0924196240746594	227.5	0.433333333333333	0.0314758115041705	1	0	13.3333333333333
B cells	HiMyc_miR21KO_vs_HiMyc	Zfp3	Hi-Myc	0	0	262.5	0.5	1	1	0	0
B cells	HiMyc_miR21KO_vs_HiMyc	Rabep1	Hi-Myc	0.224576715927776	-0.114596373087716	232.5	0.442857142857143	0.402736389986405	1	20	33.3333333333333
B cells	HiMyc_miR21KO_vs_HiMyc	Nup88	Hi-Myc	0.130409948327652	-0.0160716901614289	258.5	0.492380952380952	0.89553029253108	1	11.4285714285714	13.3333333333333
B cells	HiMyc_miR21KO_vs_HiMyc	Rpain	Hi-Myc	0.0792168206354223	-0.067264817853659	244.5	0.465714285714286	0.430986554036274	1	5.71428571428571	13.3333333333333
B cells	HiMyc_miR21KO_vs_HiMyc	C1qbp	Hi-Myc	0.825922057528178	0.0708606601767183	290.5	0.553333333333333	0.549720129559254	1	68.5714285714286	86.6666666666667
B cells	HiMyc_miR21KO_vs_HiMyc	Dhx33	Hi-Myc	0	-0.11945063128187	227.5	0.433333333333333	0.0314758115041705	1	0	13.3333333333333
B cells	HiMyc_miR21KO_vs_HiMyc	Derl2	Hi-Myc	0.10238625538446	-0.13651500717928	219	0.417142857142857	0.131077177468315	1	8.57142857142857	26.6666666666667
B cells	HiMyc_miR21KO_vs_HiMyc	Mis12	Hi-Myc	0.168174400898576	0.0949335816540352	289	0.55047619047619	0.361367499498504	1	17.1428571428571	6.66666666666667
B cells	HiMyc_miR21KO_vs_HiMyc	6330403K07Rik	Hi-Myc	0	0	262.5	0.5	1	1	0	0
B cells	HiMyc_miR21KO_vs_HiMyc	Pitpnm3	Hi-Myc	0	0	262.5	0.5	1	1	0	0
B cells	HiMyc_miR21KO_vs_HiMyc	4933427D14Rik	Hi-Myc	0	0	262.5	0.5	1	1	0	0
B cells	HiMyc_miR21KO_vs_HiMyc	Txndc17	Hi-Myc	0.682761049125428	0.120391102300379	298	0.567619047619048	0.422571301386653	1	74.2857142857143	73.3333333333333
B cells	HiMyc_miR21KO_vs_HiMyc	Med31	Hi-Myc	0.110605743168797	0.0373649239242562	274.5	0.522857142857143	0.640003890638978	1	11.4285714285714	6.66666666666667
B cells	HiMyc_miR21KO_vs_HiMyc	Xaf1	Hi-Myc	0.10238625538446	0.10238625538446	285	0.542857142857143	0.257820348300849	1	8.57142857142857	0
B cells	HiMyc_miR21KO_vs_HiMyc	Smtnl2	Hi-Myc	0	0	262.5	0.5	1	1	0	0
B cells	HiMyc_miR21KO_vs_HiMyc	Mybbp1a	Hi-Myc	0.33819275954394	-0.34634928486433	173.5	0.33047619047619	0.0357612168477809	1	31.4285714285714	66.6666666666667
B cells	HiMyc_miR21KO_vs_HiMyc	Spns2	Hi-Myc	0	0	262.5	0.5	1	1	0	0
B cells	HiMyc_miR21KO_vs_HiMyc	Spns3	Hi-Myc	0.0198042051588556	0.0198042051588556	270	0.514285714285714	0.541192898741999	1	2.85714285714286	0
B cells	HiMyc_miR21KO_vs_HiMyc	Ube2g1	Hi-Myc	0.283989331404343	0.0180570616333913	265	0.504761904761905	0.956116083212414	1	25.7142857142857	26.6666666666667
B cells	HiMyc_miR21KO_vs_HiMyc	Ankfy1	Hi-Myc	0.156944612666873	-0.0819566498968679	235	0.447619047619048	0.393477718561817	1	14.2857142857143	26.6666666666667
B cells	HiMyc_miR21KO_vs_HiMyc	Cyb5d2	Hi-Myc	0.0313889225333746	-0.0418518967111661	252.5	0.480952380952381	0.553645898291171	1	2.85714285714286	6.66666666666667
B cells	HiMyc_miR21KO_vs_HiMyc	Zzef1	Hi-Myc	0.224576715927776	0.0589162726085761	269	0.512380952380952	0.855563696028003	1	20	20
B cells	HiMyc_miR21KO_vs_HiMyc	Atp2a3	Hi-Myc	0.283989331404343	0.210748512159802	313	0.596190476190476	0.129356483268841	1	25.7142857142857	6.66666666666667
B cells	HiMyc_miR21KO_vs_HiMyc	P2rx1	Hi-Myc	0	0	262.5	0.5	1	1	0	0
B cells	HiMyc_miR21KO_vs_HiMyc	4732414G09Rik	Hi-Myc	0	0	262.5	0.5	1	1	0	0
B cells	HiMyc_miR21KO_vs_HiMyc	Camkk1	Hi-Myc	0	0	262.5	0.5	1	1	0	0
B cells	HiMyc_miR21KO_vs_HiMyc	Ncbp3	Hi-Myc	0.10238625538446	-0.0903051951419506	239	0.455238095238095	0.419533677460182	1	11.4285714285714	20
B cells	HiMyc_miR21KO_vs_HiMyc	Itgae	Hi-Myc	0	-0.11945063128187	227.5	0.433333333333333	0.0314758115041705	1	0	13.3333333333333
B cells	HiMyc_miR21KO_vs_HiMyc	Emc6	Hi-Myc	0.625192391395649	0.24063765834273	326	0.620952380952381	0.154781535670861	1	62.8571428571429	46.6666666666667
B cells	HiMyc_miR21KO_vs_HiMyc	Tax1bp3	Hi-Myc	0.0198042051588556	-0.0534366140856851	252	0.48	0.532969347097394	1	2.85714285714286	6.66666666666667
B cells	HiMyc_miR21KO_vs_HiMyc	Ctns	Hi-Myc	0.0198042051588556	-0.145856238160344	217	0.413333333333333	0.0427984986303463	1	2.85714285714286	20
B cells	HiMyc_miR21KO_vs_HiMyc	Shpk	Hi-Myc	0	-0.0462098120373297	245	0.466666666666667	0.137840319851374	1	0	6.66666666666667
B cells	HiMyc_miR21KO_vs_HiMyc	Trpv3	Hi-Myc	0	0	262.5	0.5	1	1	0	0
B cells	HiMyc_miR21KO_vs_HiMyc	Aspa	Hi-Myc	0	0	262.5	0.5	1	1	0	0
B cells	HiMyc_miR21KO_vs_HiMyc	Rap1gap2	Hi-Myc	0.0198042051588556	0.0198042051588556	270	0.514285714285714	0.541192898741999	1	2.85714285714286	0
B cells	HiMyc_miR21KO_vs_HiMyc	E130309D14Rik	Hi-Myc	0	0	262.5	0.5	1	1	0	0
B cells	HiMyc_miR21KO_vs_HiMyc	Cluh	Hi-Myc	0.0396084103177112	-0.1530830402087	219	0.417142857142857	0.052988917625554	1	2.85714285714286	20
B cells	HiMyc_miR21KO_vs_HiMyc	Pafah1b1	Hi-Myc	1.09995486959725	0.0719371680976482	291	0.554285714285714	0.546576637021568	1	85.7142857142857	86.6666666666667
B cells	HiMyc_miR21KO_vs_HiMyc	Mettl16	Hi-Myc	0.316544596638296	0.197093965356426	306	0.582857142857143	0.22368791886451	1	28.5714285714286	13.3333333333333
B cells	HiMyc_miR21KO_vs_HiMyc	Mnt	Hi-Myc	0.212991998553257	-0.00673045918036477	259.5	0.494285714285714	0.936908582717321	1	17.1428571428571	20
B cells	HiMyc_miR21KO_vs_HiMyc	Sgsm2	Hi-Myc	0.0657881455141156	0.0657881455141156	277.5	0.528571428571429	0.365971251333444	1	5.71428571428571	0
B cells	HiMyc_miR21KO_vs_HiMyc	Tsr1	Hi-Myc	0.122190460543316	-0.0242911779457654	257.5	0.49047619047619	0.865872756708427	1	11.4285714285714	13.3333333333333
B cells	HiMyc_miR21KO_vs_HiMyc	Srr	Hi-Myc	0.0198042051588556	0.0198042051588556	270	0.514285714285714	0.541192898741999	1	2.85714285714286	0
B cells	HiMyc_miR21KO_vs_HiMyc	Smg6	Hi-Myc	0.0825820502256047	-0.129288205130925	217.5	0.414285714285714	0.118185702067437	1	8.57142857142857	26.6666666666667
B cells	HiMyc_miR21KO_vs_HiMyc	Hic1	Hi-Myc	0	-0.0462098120373297	245	0.466666666666667	0.137840319851374	1	0	6.66666666666667
B cells	HiMyc_miR21KO_vs_HiMyc	Ovca2	Hi-Myc	0	0	262.5	0.5	1	1	0	0
B cells	HiMyc_miR21KO_vs_HiMyc	Dph1	Hi-Myc	0.0198042051588556	0.0198042051588556	270	0.514285714285714	0.541192898741999	1	2.85714285714286	0
B cells	HiMyc_miR21KO_vs_HiMyc	Rtn4rl1	Hi-Myc	0.0313889225333746	0.0313889225333746	270	0.514285714285714	0.541192898741999	1	2.85714285714286	0
B cells	HiMyc_miR21KO_vs_HiMyc	Rpa1	Hi-Myc	0.0511931276922301	-0.0682575035896402	242.5	0.461904761904762	0.380212353936822	1	5.71428571428571	13.3333333333333
B cells	HiMyc_miR21KO_vs_HiMyc	Smyd4	Hi-Myc	0.0198042051588556	0.0198042051588556	270	0.514285714285714	0.541192898741999	1	2.85714285714286	0
B cells	HiMyc_miR21KO_vs_HiMyc	Serpinf1	Hi-Myc	0	0	262.5	0.5	1	1	0	0
B cells	HiMyc_miR21KO_vs_HiMyc	Wdr81	Hi-Myc	0.0198042051588556	-0.0264056068784741	252.5	0.480952380952381	0.553645898291171	1	2.85714285714286	6.66666666666667
B cells	HiMyc_miR21KO_vs_HiMyc	Tlcd2	Hi-Myc	0	0	262.5	0.5	1	1	0	0
B cells	HiMyc_miR21KO_vs_HiMyc	Prpf8	Hi-Myc	0.278780144067373	-0.171991373852898	222	0.422857142857143	0.295423601950374	1	25.7142857142857	40
B cells	HiMyc_miR21KO_vs_HiMyc	Rilp	Hi-Myc	0	0	262.5	0.5	1	1	0	0
B cells	HiMyc_miR21KO_vs_HiMyc	Scarf1	Hi-Myc	0	0	262.5	0.5	1	1	0	0
B cells	HiMyc_miR21KO_vs_HiMyc	Slc43a2	Hi-Myc	0.0396084103177112	0.0396084103177112	270	0.514285714285714	0.541192898741999	1	2.85714285714286	0
B cells	HiMyc_miR21KO_vs_HiMyc	Pitpna	Hi-Myc	1.03762044622802	0.190139424801898	321.5	0.612380952380952	0.200969289289201	1	85.7142857142857	93.3333333333333
B cells	HiMyc_miR21KO_vs_HiMyc	Inpp5k	Hi-Myc	0.10238625538446	0.0561764433471306	269	0.512380952380952	0.787159048088377	1	8.57142857142857	6.66666666666667
B cells	HiMyc_miR21KO_vs_HiMyc	Myo1c	Hi-Myc	0.357996964702795	0.238546333420925	315	0.6	0.153006279007876	1	31.4285714285714	13.3333333333333
B cells	HiMyc_miR21KO_vs_HiMyc	Crk	Hi-Myc	0.198042051588556	-0.106247827842633	229.5	0.437142857142857	0.357213997143989	1	20	33.3333333333333
B cells	HiMyc_miR21KO_vs_HiMyc	Ywhae	Hi-Myc	1.38401197769145	-0.202619553704306	208	0.396190476190476	0.245991340290478	1	100	100
B cells	HiMyc_miR21KO_vs_HiMyc	Doc2b	Hi-Myc	0	0	262.5	0.5	1	1	0	0
B cells	HiMyc_miR21KO_vs_HiMyc	Rph3al	Hi-Myc	0	-0.0462098120373297	245	0.466666666666667	0.137840319851374	1	0	6.66666666666667
B cells	HiMyc_miR21KO_vs_HiMyc	Fam101b	Hi-Myc	0	0	262.5	0.5	1	1	0	0
B cells	HiMyc_miR21KO_vs_HiMyc	Vps53	Hi-Myc	0.10238625538446	-0.0170643758974101	257.5	0.49047619047619	0.8659328777485	1	11.4285714285714	13.3333333333333
B cells	HiMyc_miR21KO_vs_HiMyc	Glod4	Hi-Myc	0	-0.0462098120373297	245	0.466666666666667	0.137840319851374	1	0	6.66666666666667
B cells	HiMyc_miR21KO_vs_HiMyc	Fam57a	Hi-Myc	0	0	262.5	0.5	1	1	0	0
B cells	HiMyc_miR21KO_vs_HiMyc	Gemin4	Hi-Myc	0	0	262.5	0.5	1	1	0	0
B cells	HiMyc_miR21KO_vs_HiMyc	Dbil5	Hi-Myc	0	0	262.5	0.5	1	1	0	0
B cells	HiMyc_miR21KO_vs_HiMyc	Rnmtl1	Hi-Myc	0	0	262.5	0.5	1	1	0	0
B cells	HiMyc_miR21KO_vs_HiMyc	Nxn	Hi-Myc	0	-0.0462098120373297	245	0.466666666666667	0.137840319851374	1	0	6.66666666666667
B cells	HiMyc_miR21KO_vs_HiMyc	Timm22	Hi-Myc	0.133775177917835	-0.212421945474846	211	0.401904761904762	0.1217032076066	1	14.2857142857143	33.3333333333333
B cells	HiMyc_miR21KO_vs_HiMyc	Abr	Hi-Myc	0.0627778450667491	-0.149092410289781	225	0.428571428571429	0.132319120849231	1	5.71428571428571	20
B cells	HiMyc_miR21KO_vs_HiMyc	Gosr1	Hi-Myc	0.0627778450667491	0.0627778450667491	277.5	0.528571428571429	0.365971251333444	1	5.71428571428571	0
B cells	HiMyc_miR21KO_vs_HiMyc	Cpd	Hi-Myc	0	-0.0924196240746594	245	0.466666666666667	0.137840319851374	1	0	6.66666666666667
B cells	HiMyc_miR21KO_vs_HiMyc	Tmigd1	Hi-Myc	0	0	262.5	0.5	1	1	0	0
B cells	HiMyc_miR21KO_vs_HiMyc	Blmh	Hi-Myc	0.15357938307669	0.0341287517948201	267	0.508571428571429	0.88830223307742	1	14.2857142857143	13.3333333333333
B cells	HiMyc_miR21KO_vs_HiMyc	Slc6a4	Hi-Myc	0	0	262.5	0.5	1	1	0	0
B cells	HiMyc_miR21KO_vs_HiMyc	Nsrp1	Hi-Myc	0.201407281178738	-0.0566727862151212	253.5	0.482857142857143	0.788129138696607	1	17.1428571428571	20
B cells	HiMyc_miR21KO_vs_HiMyc	Efcab5	Hi-Myc	0	0	262.5	0.5	1	1	0	0
B cells	HiMyc_miR21KO_vs_HiMyc	Ssh2	Hi-Myc	0.671892721395255	0.0284297529485733	265.5	0.505714285714286	0.954737131739482	1	48.5714285714286	53.3333333333333
B cells	HiMyc_miR21KO_vs_HiMyc	Coro6	Hi-Myc	0	0	262.5	0.5	1	1	0	0
B cells	HiMyc_miR21KO_vs_HiMyc	Ankrd13b	Hi-Myc	0	-0.0462098120373297	245	0.466666666666667	0.137840319851374	1	0	6.66666666666667
B cells	HiMyc_miR21KO_vs_HiMyc	2210008F06Rik	Hi-Myc	0	0	262.5	0.5	1	1	0	0
B cells	HiMyc_miR21KO_vs_HiMyc	Git1	Hi-Myc	0	-0.1656604433192	210	0.4	0.00748203782724323	0.967605981518058	0	20
B cells	HiMyc_miR21KO_vs_HiMyc	Trp53i13	Hi-Myc	0	0	262.5	0.5	1	1	0	0
B cells	HiMyc_miR21KO_vs_HiMyc	Taok1	Hi-Myc	0.444983320066321	-0.0982078219286085	238	0.453333333333333	0.569799147458635	1	37.1428571428571	53.3333333333333
