## Supplementary material for "Cell Type-Specific Effects of miR-21 Loss Attenuate Tumor Progression in MYC-Driven Prostate Cancer": Data S3 (part 189 of 201)

cell_type	comparison	feature	group	avgExpr	logFC	statistic	auc	pval	padj	pct_in	pct_out
B cells	HiMyc_miR21KO_vs_HiMyc	Nufip2	Hi-Myc	0.513781766027803	-0.241279631323656	188.5	0.359047619047619	0.10036240210261	1	45.7142857142857	86.6666666666667
B cells	HiMyc_miR21KO_vs_HiMyc	Myo18a	Hi-Myc	0	-0.0462098120373297	245	0.466666666666667	0.137840319851374	1	0	6.66666666666667
B cells	HiMyc_miR21KO_vs_HiMyc	Phf12	Hi-Myc	0.116981273206346	0.070771461169016	276	0.525714285714286	0.596950749331616	1	11.4285714285714	6.66666666666667
B cells	HiMyc_miR21KO_vs_HiMyc	Dhrs13	Hi-Myc	0	-0.0732408192445407	245	0.466666666666667	0.137840319851374	1	0	6.66666666666667
B cells	HiMyc_miR21KO_vs_HiMyc	Flot2	Hi-Myc	0	0	262.5	0.5	1	1	0	0
B cells	HiMyc_miR21KO_vs_HiMyc	Eral1	Hi-Myc	0	0	262.5	0.5	1	1	0	0
B cells	HiMyc_miR21KO_vs_HiMyc	Fam222b	Hi-Myc	0.0971770680474902	0.0509672560101605	268.5	0.511428571428571	0.804520179989934	1	8.57142857142857	6.66666666666667
B cells	HiMyc_miR21KO_vs_HiMyc	Traf4	Hi-Myc	0.179759118273095	0.0603084869912245	274	0.521904761904762	0.715000654688089	1	17.1428571428571	13.3333333333333
B cells	HiMyc_miR21KO_vs_HiMyc	Nek8	Hi-Myc	0.0313889225333746	0.0313889225333746	270	0.514285714285714	0.541192898741999	1	2.85714285714286	0
B cells	HiMyc_miR21KO_vs_HiMyc	Tlcd1	Hi-Myc	0	-0.0462098120373297	245	0.466666666666667	0.137840319851374	1	0	6.66666666666667
B cells	HiMyc_miR21KO_vs_HiMyc	Rpl23a	Hi-Myc	2.57121151333684	-0.395644470792383	122	0.232380952380952	0.00295333055691599	0.855876120881223	100	100
B cells	HiMyc_miR21KO_vs_HiMyc	Rab34	Hi-Myc	0	0	262.5	0.5	1	1	0	0
B cells	HiMyc_miR21KO_vs_HiMyc	Proca1	Hi-Myc	0	0	262.5	0.5	1	1	0	0
B cells	HiMyc_miR21KO_vs_HiMyc	Supt6	Hi-Myc	0.450319774556131	-0.19314319389055	212.5	0.404761904761905	0.249866406794874	1	40	60
B cells	HiMyc_miR21KO_vs_HiMyc	Sdf2	Hi-Myc	0.181603076019883	0.0621524447380123	274.5	0.522857142857143	0.702750008691994	1	17.1428571428571	13.3333333333333
B cells	HiMyc_miR21KO_vs_HiMyc	2610507B11Rik	Hi-Myc	0.130409948327652	0.0109593170457822	259.5	0.494285714285714	0.925285090941223	1	11.4285714285714	13.3333333333333
B cells	HiMyc_miR21KO_vs_HiMyc	Spag5	Hi-Myc	0	0	262.5	0.5	1	1	0	0
B cells	HiMyc_miR21KO_vs_HiMyc	Aldoc	Hi-Myc	0.0313889225333746	0.0313889225333746	270	0.514285714285714	0.541192898741999	1	2.85714285714286	0
B cells	HiMyc_miR21KO_vs_HiMyc	Pigs	Hi-Myc	0.0396084103177112	0.0396084103177112	270	0.514285714285714	0.541192898741999	1	2.85714285714286	0
B cells	HiMyc_miR21KO_vs_HiMyc	Unc119	Hi-Myc	0.0396084103177112	-0.0798422209641592	241.5	0.46	0.356108454198272	1	5.71428571428571	13.3333333333333
B cells	HiMyc_miR21KO_vs_HiMyc	Foxn1	Hi-Myc	0	0	262.5	0.5	1	1	0	0
B cells	HiMyc_miR21KO_vs_HiMyc	Slc46a1	Hi-Myc	0	0	262.5	0.5	1	1	0	0
B cells	HiMyc_miR21KO_vs_HiMyc	Tmem199	Hi-Myc	0.0594126154765667	0.013202803439237	260.5	0.496190476190476	0.938502884778471	1	5.71428571428571	6.66666666666667
B cells	HiMyc_miR21KO_vs_HiMyc	Poldip2	Hi-Myc	0.0511931276922301	0.00498331565490045	260.5	0.496190476190476	0.938502884778471	1	5.71428571428571	6.66666666666667
B cells	HiMyc_miR21KO_vs_HiMyc	Tnfaip1	Hi-Myc	0.0313889225333746	0.0313889225333746	270	0.514285714285714	0.541192898741999	1	2.85714285714286	0
B cells	HiMyc_miR21KO_vs_HiMyc	Ift20	Hi-Myc	0.559404245881533	0.0894539231311438	287	0.546666666666667	0.585634525270352	1	62.8571428571429	60
B cells	HiMyc_miR21KO_vs_HiMyc	Tmem97	Hi-Myc	0.0709973328510857	0.024787520813756	261	0.497142857142857	0.958985141200265	1	5.71428571428571	6.66666666666667
B cells	HiMyc_miR21KO_vs_HiMyc	Nlk	Hi-Myc	0.0313889225333746	-0.0418518967111661	252.5	0.480952380952381	0.553645898291171	1	2.85714285714286	6.66666666666667
B cells	HiMyc_miR21KO_vs_HiMyc	Fam58b	Hi-Myc	0	0	262.5	0.5	1	1	0	0
B cells	HiMyc_miR21KO_vs_HiMyc	Lyrm9	Hi-Myc	0	-0.0924196240746594	227.5	0.433333333333333	0.0314758115041705	1	0	13.3333333333333
B cells	HiMyc_miR21KO_vs_HiMyc	Lgals9	Hi-Myc	0.09196788071052	0.09196788071052	277.5	0.528571428571429	0.365971251333444	1	5.71428571428571	0
B cells	HiMyc_miR21KO_vs_HiMyc	Ksr1	Hi-Myc	0.0555974328301518	0.0555974328301518	270	0.514285714285714	0.541192898741999	1	2.85714285714286	0
B cells	HiMyc_miR21KO_vs_HiMyc	Wsb1	Hi-Myc	0.434203484890851	-0.341411336437576	182.5	0.347619047619048	0.071099999438645	1	51.4285714285714	80
B cells	HiMyc_miR21KO_vs_HiMyc	Nf1	Hi-Myc	0.133775177917835	-0.0510640702314839	242	0.460952380952381	0.482687944675023	1	11.4285714285714	20
B cells	HiMyc_miR21KO_vs_HiMyc	Evi2a	Hi-Myc	0.133775177917835	0.0413555538431755	261.5	0.498095238095238	0.985032605122986	1	11.4285714285714	13.3333333333333
B cells	HiMyc_miR21KO_vs_HiMyc	Rab11fip4	Hi-Myc	0	-0.0732408192445407	245	0.466666666666667	0.137840319851374	1	0	6.66666666666667
B cells	HiMyc_miR21KO_vs_HiMyc	Gm11205	Hi-Myc	0	0	262.5	0.5	1	1	0	0
B cells	HiMyc_miR21KO_vs_HiMyc	9130204K15Rik	Hi-Myc	0	0	262.5	0.5	1	1	0	0
B cells	HiMyc_miR21KO_vs_HiMyc	Utp6	Hi-Myc	0.150214153486508	-0.149773157868843	229	0.436190476190476	0.296761878672576	1	14.2857142857143	26.6666666666667
B cells	HiMyc_miR21KO_vs_HiMyc	Suz12	Hi-Myc	0.301949578816411	-0.202055785518378	213.5	0.406666666666667	0.222726710235893	1	28.5714285714286	46.6666666666667
B cells	HiMyc_miR21KO_vs_HiMyc	Crlf3	Hi-Myc	0.36993661122013	0.0848255366190595	285.5	0.543809523809524	0.570172741933322	1	37.1428571428571	26.6666666666667
B cells	HiMyc_miR21KO_vs_HiMyc	Atad5	Hi-Myc	0.0313889225333746	0.0313889225333746	270	0.514285714285714	0.541192898741999	1	2.85714285714286	0
B cells	HiMyc_miR21KO_vs_HiMyc	Tefm	Hi-Myc	0	0	262.5	0.5	1	1	0	0
B cells	HiMyc_miR21KO_vs_HiMyc	Adap2	Hi-Myc	0	0	262.5	0.5	1	1	0	0
B cells	HiMyc_miR21KO_vs_HiMyc	Adap2os	Hi-Myc	0	0	262.5	0.5	1	1	0	0
B cells	HiMyc_miR21KO_vs_HiMyc	Rnf135	Hi-Myc	0.0313889225333746	0.0313889225333746	270	0.514285714285714	0.541192898741999	1	2.85714285714286	0
B cells	HiMyc_miR21KO_vs_HiMyc	Rhot1	Hi-Myc	0.122190460543316	-0.0583462195301648	255.5	0.486666666666667	0.807338526821888	1	11.4285714285714	13.3333333333333
B cells	HiMyc_miR21KO_vs_HiMyc	Rhbdl3	Hi-Myc	0	0	262.5	0.5	1	1	0	0
B cells	HiMyc_miR21KO_vs_HiMyc	5730455P16Rik	Hi-Myc	0.10238625538446	0.10238625538446	285	0.542857142857143	0.257887795663176	1	8.57142857142857	0
B cells	HiMyc_miR21KO_vs_HiMyc	Zfp207	Hi-Myc	0.464787525225177	-0.0200390342794928	249	0.474285714285714	0.760700990396263	1	40	53.3333333333333
B cells	HiMyc_miR21KO_vs_HiMyc	Psmd11	Hi-Myc	0.707419512478438	-0.286543147436763	198	0.377142857142857	0.163242422682421	1	62.8571428571429	80
B cells	HiMyc_miR21KO_vs_HiMyc	Cdk5r1	Hi-Myc	0.0198042051588556	-0.0264056068784741	252.5	0.480952380952381	0.553645898291171	1	2.85714285714286	6.66666666666667
B cells	HiMyc_miR21KO_vs_HiMyc	Myo1d	Hi-Myc	0	-0.0462098120373297	245	0.466666666666667	0.137840319851374	1	0	6.66666666666667
B cells	HiMyc_miR21KO_vs_HiMyc	Tmem98	Hi-Myc	0	0	262.5	0.5	1	1	0	0
B cells	HiMyc_miR21KO_vs_HiMyc	Asic2	Hi-Myc	0	0	262.5	0.5	1	1	0	0
B cells	HiMyc_miR21KO_vs_HiMyc	Ccl2	Hi-Myc	0.0313889225333746	-0.0418518967111661	252.5	0.480952380952381	0.553645898291171	1	2.85714285714286	6.66666666666667
B cells	HiMyc_miR21KO_vs_HiMyc	Ccl7	Hi-Myc	0.0511931276922301	0.0511931276922301	277.5	0.528571428571429	0.365971251333444	1	5.71428571428571	0
B cells	HiMyc_miR21KO_vs_HiMyc	Ccl11	Hi-Myc	0	0	262.5	0.5	1	1	0	0
B cells	HiMyc_miR21KO_vs_HiMyc	Ccl12	Hi-Myc	0	0	262.5	0.5	1	1	0	0
B cells	HiMyc_miR21KO_vs_HiMyc	Ccl8	Hi-Myc	0.0511931276922301	0.0511931276922301	277.5	0.528571428571429	0.365971251333444	1	5.71428571428571	0
B cells	HiMyc_miR21KO_vs_HiMyc	Cct6b	Hi-Myc	0	0	262.5	0.5	1	1	0	0
B cells	HiMyc_miR21KO_vs_HiMyc	Zfp830	Hi-Myc	0.110605743168797	-0.101264512187733	239	0.455238095238095	0.419502991036276	1	11.4285714285714	20
B cells	HiMyc_miR21KO_vs_HiMyc	Gm11423	Hi-Myc	0	0	262.5	0.5	1	1	0	0
B cells	HiMyc_miR21KO_vs_HiMyc	Lig3	Hi-Myc	0.0396084103177112	-0.126052033001489	219	0.417142857142857	0.052988917625554	1	2.85714285714286	20
B cells	HiMyc_miR21KO_vs_HiMyc	Rffl	Hi-Myc	0.0971770680474901	0.0509672560101605	268.5	0.511428571428571	0.804520179989934	1	8.57142857142857	6.66666666666667
B cells	HiMyc_miR21KO_vs_HiMyc	Rad51d	Hi-Myc	0	-0.0732408192445407	245	0.466666666666667	0.137840319851374	1	0	6.66666666666667
B cells	HiMyc_miR21KO_vs_HiMyc	Nle1	Hi-Myc	0.0198042051588556	-0.0726154189158038	252	0.48	0.532969347097394	1	2.85714285714286	6.66666666666667
B cells	HiMyc_miR21KO_vs_HiMyc	Unc45b	Hi-Myc	0	0	262.5	0.5	1	1	0	0
B cells	HiMyc_miR21KO_vs_HiMyc	Slfn5	Hi-Myc	0.0773728628886346	-0.0420777683932358	244	0.464761904761905	0.417937473944036	1	5.71428571428571	13.3333333333333
B cells	HiMyc_miR21KO_vs_HiMyc	Slfn9	Hi-Myc	0.0198042051588556	0.0198042051588556	270	0.514285714285714	0.541192898741999	1	2.85714285714286	0
B cells	HiMyc_miR21KO_vs_HiMyc	Slfn8	Hi-Myc	0	0	262.5	0.5	1	1	0	0
B cells	HiMyc_miR21KO_vs_HiMyc	Slfn2	Hi-Myc	0.235806504159479	-0.39997764735678	201	0.382857142857143	0.0939014975629118	1	20	40
B cells	HiMyc_miR21KO_vs_HiMyc	Pex12	Hi-Myc	0.0313889225333746	0.0313889225333746	270	0.514285714285714	0.541192898741999	1	2.85714285714286	0
B cells	HiMyc_miR21KO_vs_HiMyc	Ap2b1	Hi-Myc	0.15357938307669	-0.341523888416463	195	0.371428571428571	0.0579715397305772	1	17.1428571428571	40
B cells	HiMyc_miR21KO_vs_HiMyc	Mmp28	Hi-Myc	0	0	262.5	0.5	1	1	0	0
B cells	HiMyc_miR21KO_vs_HiMyc	Taf15	Hi-Myc	0.417764509322178	0.0323816082693559	279	0.531428571428571	0.686929800506223	1	37.1428571428571	26.6666666666667
B cells	HiMyc_miR21KO_vs_HiMyc	Ccl5	Hi-Myc	0.0313889225333746	0.0313889225333746	270	0.514285714285714	0.541192898741999	1	2.85714285714286	0
B cells	HiMyc_miR21KO_vs_HiMyc	Ccl9	Hi-Myc	0.0396084103177112	-0.0676874505112289	252	0.48	0.532969347097394	1	2.85714285714286	6.66666666666667
B cells	HiMyc_miR21KO_vs_HiMyc	Ccl6	Hi-Myc	0	-0.170996623830769	245	0.466666666666667	0.137840319851374	1	0	6.66666666666667
B cells	HiMyc_miR21KO_vs_HiMyc	Ccl3	Hi-Myc	0.0511931276922301	0.0511931276922301	277.5	0.528571428571429	0.365971251333444	1	5.71428571428571	0
B cells	HiMyc_miR21KO_vs_HiMyc	Ccl4	Hi-Myc	0	0	262.5	0.5	1	1	0	0
B cells	HiMyc_miR21KO_vs_HiMyc	Wfdc17	Hi-Myc	0.0511931276922301	-0.0682575035896402	259	0.493333333333333	0.877387794390232	1	5.71428571428571	6.66666666666667
B cells	HiMyc_miR21KO_vs_HiMyc	Wfdc18	Hi-Myc	0	-0.138629436111989	210	0.4	0.00749049873874292	0.967605981518058	0	20
B cells	HiMyc_miR21KO_vs_HiMyc	Heatr6	Hi-Myc	0.0511931276922301	0.0511931276922301	277.5	0.528571428571429	0.365971251333444	1	5.71428571428571	0
B cells	HiMyc_miR21KO_vs_HiMyc	Gm12576	Hi-Myc	0	0	262.5	0.5	1	1	0	0
B cells	HiMyc_miR21KO_vs_HiMyc	Hnf1b	Hi-Myc	0	0	262.5	0.5	1	1	0	0
B cells	HiMyc_miR21KO_vs_HiMyc	Ddx52	Hi-Myc	0.125555690133498	0.0331360660588389	261.5	0.498095238095238	0.985037117603083	1	11.4285714285714	13.3333333333333
B cells	HiMyc_miR21KO_vs_HiMyc	Synrg	Hi-Myc	0.10238625538446	-0.29002068004555	186.5	0.355238095238095	0.0219547578428317	1	11.4285714285714	40
B cells	HiMyc_miR21KO_vs_HiMyc	Dusp14	Hi-Myc	0.0313889225333746	-0.0418518967111661	252.5	0.480952380952381	0.553645898291171	1	2.85714285714286	6.66666666666667
B cells	HiMyc_miR21KO_vs_HiMyc	Tada2a	Hi-Myc	0	0	262.5	0.5	1	1	0	0
B cells	HiMyc_miR21KO_vs_HiMyc	Acaca	Hi-Myc	0.0511931276922301	0.00498331565490045	260.5	0.496190476190476	0.938502884778471	1	5.71428571428571	6.66666666666667
B cells	HiMyc_miR21KO_vs_HiMyc	Aatf	Hi-Myc	0.116981273206346	-0.121919989357395	238	0.453333333333333	0.399573547827861	1	11.4285714285714	20
B cells	HiMyc_miR21KO_vs_HiMyc	Mrm1	Hi-Myc	0.0198042051588556	-0.0534366140856851	252	0.48	0.532969347097394	1	2.85714285714286	6.66666666666667
B cells	HiMyc_miR21KO_vs_HiMyc	Dhrs11	Hi-Myc	0.0198042051588556	-0.0534366140856851	252	0.48	0.532969347097394	1	2.85714285714286	6.66666666666667
B cells	HiMyc_miR21KO_vs_HiMyc	Ggnbp2	Hi-Myc	0.412555321985208	-0.257110485668781	202.5	0.385714285714286	0.163778210047584	1	37.1428571428571	60
B cells	HiMyc_miR21KO_vs_HiMyc	Pigw	Hi-Myc	0.04598394035526	0.04598394035526	270	0.514285714285714	0.541192898741999	1	2.85714285714286	0
B cells	HiMyc_miR21KO_vs_HiMyc	Myo19	Hi-Myc	0	0	262.5	0.5	1	1	0	0
B cells	HiMyc_miR21KO_vs_HiMyc	Znhit3	Hi-Myc	0.0511931276922301	-0.0220476915523105	259.5	0.494285714285714	0.897699563440264	1	5.71428571428571	6.66666666666667
B cells	HiMyc_miR21KO_vs_HiMyc	Usp32	Hi-Myc	0.0825820502256047	-0.0368685810562656	250.5	0.477142857142857	0.640033525954632	1	8.57142857142857	13.3333333333333
B cells	HiMyc_miR21KO_vs_HiMyc	Appbp2	Hi-Myc	0.232796203712113	-0.210123111831065	205.5	0.391428571428571	0.146760134058066	1	25.7142857142857	46.6666666666667
B cells	HiMyc_miR21KO_vs_HiMyc	Appbp2os	Hi-Myc	0	0	262.5	0.5	1	1	0	0
B cells	HiMyc_miR21KO_vs_HiMyc	Ppm1d	Hi-Myc	0.0511931276922301	0.0511931276922301	277.5	0.528571428571429	0.365971251333444	1	5.71428571428571	0
B cells	HiMyc_miR21KO_vs_HiMyc	Bcas3	Hi-Myc	0	-0.0462098120373297	245	0.466666666666667	0.137840319851374	1	0	6.66666666666667
B cells	HiMyc_miR21KO_vs_HiMyc	Tbx2	Hi-Myc	0	0	262.5	0.5	1	1	0	0
B cells	HiMyc_miR21KO_vs_HiMyc	Brip1	Hi-Myc	0	0	262.5	0.5	1	1	0	0
B cells	HiMyc_miR21KO_vs_HiMyc	Brip1os	Hi-Myc	0	0	262.5	0.5	1	1	0	0
B cells	HiMyc_miR21KO_vs_HiMyc	Ints2	Hi-Myc	0.0198042051588556	-0.0726154189158038	235	0.447619047619048	0.164974688852767	1	2.85714285714286	13.3333333333333
B cells	HiMyc_miR21KO_vs_HiMyc	Med13	Hi-Myc	0.600178998899823	-0.338671756136413	193.5	0.368571428571429	0.131432465555841	1	57.1428571428571	80
B cells	HiMyc_miR21KO_vs_HiMyc	Rnft1	Hi-Myc	0.0511931276922301	-0.17555336441858	224	0.426666666666667	0.122244334627338	1	5.71428571428571	20
B cells	HiMyc_miR21KO_vs_HiMyc	Rps6kb1	Hi-Myc	0.375957212114863	-0.204541649075762	225.5	0.42952380952381	0.367510550846102	1	31.4285714285714	46.6666666666667
B cells	HiMyc_miR21KO_vs_HiMyc	Tubd1	Hi-Myc	0.0511931276922301	0.0511931276922301	277.5	0.528571428571429	0.365971251333444	1	5.71428571428571	0
B cells	HiMyc_miR21KO_vs_HiMyc	Vmp1	Hi-Myc	0.568790076366449	-0.193295355362199	205	0.39047619047619	0.198614382633402	1	60	86.6666666666667
B cells	HiMyc_miR21KO_vs_HiMyc	Ptrh2	Hi-Myc	0.0313889225333746	-0.0418518967111661	252.5	0.480952380952381	0.553645898291171	1	2.85714285714286	6.66666666666667
B cells	HiMyc_miR21KO_vs_HiMyc	Cltc	Hi-Myc	1.01111802512822	0.110403157287583	294.5	0.560952380952381	0.489939743148726	1	85.7142857142857	93.3333333333333
B cells	HiMyc_miR21KO_vs_HiMyc	Dhx40	Hi-Myc	0.225615791475515	0.133196167400856	289.5	0.551428571428571	0.352144129491856	1	17.1428571428571	6.66666666666667
B cells	HiMyc_miR21KO_vs_HiMyc	Ypel2	Hi-Myc	0.110605743168797	0.0373649239242562	274.5	0.522857142857143	0.640003890638978	1	11.4285714285714	6.66666666666667
B cells	HiMyc_miR21KO_vs_HiMyc	Gdpd1	Hi-Myc	0.133775177917835	-0.0318852654013651	256.5	0.488571428571429	0.836449349613468	1	11.4285714285714	13.3333333333333
B cells	HiMyc_miR21KO_vs_HiMyc	Smg8	Hi-Myc	0	-0.0462098120373297	245	0.466666666666667	0.137840319851374	1	0	6.66666666666667
B cells	HiMyc_miR21KO_vs_HiMyc	Ska2	Hi-Myc	0	0	262.5	0.5	1	1	0	0
B cells	HiMyc_miR21KO_vs_HiMyc	Gm11491	Hi-Myc	0	-0.0732408192445407	245	0.466666666666667	0.137840319851374	1	0	6.66666666666667
B cells	HiMyc_miR21KO_vs_HiMyc	Trim37	Hi-Myc	0.0313889225333746	0.0313889225333746	270	0.514285714285714	0.541192898741999	1	2.85714285714286	0
B cells	HiMyc_miR21KO_vs_HiMyc	Ppm1e	Hi-Myc	0.0313889225333746	0.0313889225333746	270	0.514285714285714	0.541192898741999	1	2.85714285714286	0
B cells	HiMyc_miR21KO_vs_HiMyc	Rad51c	Hi-Myc	0	0	262.5	0.5	1	1	0	0
B cells	HiMyc_miR21KO_vs_HiMyc	Tex14	Hi-Myc	0	-0.0462098120373297	245	0.466666666666667	0.137840319851374	1	0	6.66666666666667
B cells	HiMyc_miR21KO_vs_HiMyc	Sept4	Hi-Myc	0	0	262.5	0.5	1	1	0	0
B cells	HiMyc_miR21KO_vs_HiMyc	Mtmr4	Hi-Myc	0	0	262.5	0.5	1	1	0	0
B cells	HiMyc_miR21KO_vs_HiMyc	Hsf5	Hi-Myc	0	0	262.5	0.5	1	1	0	0
B cells	HiMyc_miR21KO_vs_HiMyc	Rnf43	Hi-Myc	0.0792168206354223	0.0792168206354223	285	0.542857142857143	0.257820348300849	1	8.57142857142857	0
B cells	HiMyc_miR21KO_vs_HiMyc	Supt4a	Hi-Myc	0.642341225249954	-0.0757371815881175	252.5	0.480952380952381	0.83220031527167	1	57.1428571428571	60
B cells	HiMyc_miR21KO_vs_HiMyc	Mir142hg	Hi-Myc	0.116981273206346	0.0437404539618051	268.5	0.511428571428571	0.804520179989934	1	8.57142857142857	6.66666666666667
B cells	HiMyc_miR21KO_vs_HiMyc	Dynll2	Hi-Myc	0.181603076019883	-0.415650080389469	150.5	0.286666666666667	0.00350654625048582	0.87671197221824	17.1428571428571	60
B cells	HiMyc_miR21KO_vs_HiMyc	Gm11508	Hi-Myc	0	0	262.5	0.5	1	1	0	0
B cells	HiMyc_miR21KO_vs_HiMyc	2010015M23Rik	Hi-Myc	0	0	262.5	0.5	1	1	0	0
B cells	HiMyc_miR21KO_vs_HiMyc	Srsf1	Hi-Myc	0.428994297553881	-0.0409560251965083	246	0.468571428571429	0.701112693504369	1	37.1428571428571	46.6666666666667
B cells	HiMyc_miR21KO_vs_HiMyc	Gm15892	Hi-Myc	0	0	262.5	0.5	1	1	0	0
B cells	HiMyc_miR21KO_vs_HiMyc	Vezf1	Hi-Myc	0.39459507457314	0.0170643758974099	270	0.514285714285714	0.860349545977176	1	34.2857142857143	33.3333333333333
B cells	HiMyc_miR21KO_vs_HiMyc	Cuedc1	Hi-Myc	0.0313889225333746	-0.0148208895039551	253	0.481904761904762	0.574707747277744	1	2.85714285714286	6.66666666666667
B cells	HiMyc_miR21KO_vs_HiMyc	Mrps23	Hi-Myc	0.0825820502256047	-0.129288205130925	217.5	0.414285714285714	0.118185702067437	1	8.57142857142857	26.6666666666667
B cells	HiMyc_miR21KO_vs_HiMyc	Msi2	Hi-Myc	0.425983997106514	0.00224348639345479	256	0.487619047619048	0.885480451375995	1	37.1428571428571	46.6666666666667
B cells	HiMyc_miR21KO_vs_HiMyc	C030037D09Rik	Hi-Myc	0	0	262.5	0.5	1	1	0	0
B cells	HiMyc_miR21KO_vs_HiMyc	Akap1	Hi-Myc	0	-0.0462098120373297	245	0.466666666666667	0.137840319851374	1	0	6.66666666666667
B cells	HiMyc_miR21KO_vs_HiMyc	Scpep1	Hi-Myc	0.283989331404343	0.191569707329684	309.5	0.58952380952381	0.158603295720329	1	25.7142857142857	6.66666666666667
B cells	HiMyc_miR21KO_vs_HiMyc	Coil	Hi-Myc	0.0198042051588556	-0.0534366140856851	252	0.48	0.532969347097394	1	2.85714285714286	6.66666666666667
B cells	HiMyc_miR21KO_vs_HiMyc	Trim25	Hi-Myc	0.0908015380099413	-0.544809228059648	159.5	0.303809523809524	0.00188815099271735	0.852929537305197	8.57142857142857	46.6666666666667
B cells	HiMyc_miR21KO_vs_HiMyc	Dgke	Hi-Myc	0	-0.0732408192445407	245	0.466666666666667	0.137840319851374	1	0	6.66666666666667
B cells	HiMyc_miR21KO_vs_HiMyc	Nog	Hi-Myc	0	0	262.5	0.5	1	1	0	0
B cells	HiMyc_miR21KO_vs_HiMyc	Pctp	Hi-Myc	0	0	262.5	0.5	1	1	0	0
B cells	HiMyc_miR21KO_vs_HiMyc	Tmem100	Hi-Myc	0	0	262.5	0.5	1	1	0	0
B cells	HiMyc_miR21KO_vs_HiMyc	Mmd	Hi-Myc	0.0971770680474902	-0.0414523680644989	250.5	0.477142857142857	0.640033525954632	1	8.57142857142857	13.3333333333333
B cells	HiMyc_miR21KO_vs_HiMyc	Hlf	Hi-Myc	0	0	262.5	0.5	1	1	0	0
B cells	HiMyc_miR21KO_vs_HiMyc	Stxbp4	Hi-Myc	0.0313889225333746	0.0313889225333746	270	0.514285714285714	0.541192898741999	1	2.85714285714286	0
B cells	HiMyc_miR21KO_vs_HiMyc	Cox11	Hi-Myc	0.0396084103177112	-0.10687322817137	240.5	0.458095238095238	0.333291335646124	1	5.71428571428571	13.3333333333333
B cells	HiMyc_miR21KO_vs_HiMyc	Tom1l1	Hi-Myc	0.0198042051588556	-0.0264056068784741	252.5	0.480952380952381	0.553645898291171	1	2.85714285714286	6.66666666666667
B cells	HiMyc_miR21KO_vs_HiMyc	Utp18	Hi-Myc	0.310169066600747	0.0904466088671253	282	0.537142857142857	0.590342187097526	1	25.7142857142857	20
B cells	HiMyc_miR21KO_vs_HiMyc	Mbtd1	Hi-Myc	0.140150707955384	-0.218201185890227	208	0.396190476190476	0.0875464999714297	1	11.4285714285714	33.3333333333333
B cells	HiMyc_miR21KO_vs_HiMyc	Nme2	Hi-Myc	1.80183399328073	-0.358136802653173	169	0.321904761904762	0.048191564538941	1	100	100
B cells	HiMyc_miR21KO_vs_HiMyc	Nme1	Hi-Myc	0.967629570777392	-0.171986559626985	231	0.44	0.502229295199252	1	77.1428571428572	100
B cells	HiMyc_miR21KO_vs_HiMyc	Spag9	Hi-Myc	0.817930231733818	-0.386024625073466	166	0.316190476190476	0.0373833117459168	1	74.2857142857143	93.3333333333333
B cells	HiMyc_miR21KO_vs_HiMyc	Tob1	Hi-Myc	0.324636817269793	-0.213423588649394	202	0.384761904761905	0.151752757335573	1	37.1428571428571	60
B cells	HiMyc_miR21KO_vs_HiMyc	Wfikkn2	Hi-Myc	0	0	262.5	0.5	1	1	0	0
B cells	HiMyc_miR21KO_vs_HiMyc	Luc7l3	Hi-Myc	0.570988963256052	-0.00165769555748019	269.5	0.513333333333333	0.884273639552612	1	57.1428571428571	66.6666666666667
B cells	HiMyc_miR21KO_vs_HiMyc	Ankrd40	Hi-Myc	0.133775177917835	0.133775177917835	300	0.571428571428571	0.13242199785225	1	14.2857142857143	0
B cells	HiMyc_miR21KO_vs_HiMyc	Abcc3	Hi-Myc	0	0	262.5	0.5	1	1	0	0
B cells	HiMyc_miR21KO_vs_HiMyc	Cacna1g	Hi-Myc	0	0	262.5	0.5	1	1	0	0
B cells	HiMyc_miR21KO_vs_HiMyc	Epn3	Hi-Myc	0	0	262.5	0.5	1	1	0	0
B cells	HiMyc_miR21KO_vs_HiMyc	Mycbpap	Hi-Myc	0	0	262.5	0.5	1	1	0	0
B cells	HiMyc_miR21KO_vs_HiMyc	Rsad1	Hi-Myc	0	0	262.5	0.5	1	1	0	0
B cells	HiMyc_miR21KO_vs_HiMyc	Acsf2	Hi-Myc	0.0313889225333746	0.0313889225333746	270	0.514285714285714	0.541192898741999	1	2.85714285714286	0
B cells	HiMyc_miR21KO_vs_HiMyc	Chad	Hi-Myc	0	0	262.5	0.5	1	1	0	0
B cells	HiMyc_miR21KO_vs_HiMyc	Lrrc59	Hi-Myc	0.561248203628321	-0.147603381685809	213.5	0.406666666666667	0.271502745889621	1	65.7142857142857	80
B cells	HiMyc_miR21KO_vs_HiMyc	Mrpl27	Hi-Myc	0.0825820502256047	-0.156319212338136	216	0.411428571428571	0.106427455130748	1	8.57142857142857	26.6666666666667
B cells	HiMyc_miR21KO_vs_HiMyc	Xylt2	Hi-Myc	0	0	262.5	0.5	1	1	0	0
B cells	HiMyc_miR21KO_vs_HiMyc	Cdc34b	Hi-Myc	0	0	262.5	0.5	1	1	0	0
B cells	HiMyc_miR21KO_vs_HiMyc	Col1a1	Hi-Myc	0	0	262.5	0.5	1	1	0	0
B cells	HiMyc_miR21KO_vs_HiMyc	Sgca	Hi-Myc	0	0	262.5	0.5	1	1	0	0
B cells	HiMyc_miR21KO_vs_HiMyc	Ppp1r9b	Hi-Myc	0	0	262.5	0.5	1	1	0	0
B cells	HiMyc_miR21KO_vs_HiMyc	Samd14	Hi-Myc	0	0	262.5	0.5	1	1	0	0
B cells	HiMyc_miR21KO_vs_HiMyc	Pdk2	Hi-Myc	0.0313889225333746	0.0313889225333746	270	0.514285714285714	0.541192898741999	1	2.85714285714286	0
B cells	HiMyc_miR21KO_vs_HiMyc	Itga3	Hi-Myc	0	0	262.5	0.5	1	1	0	0
B cells	HiMyc_miR21KO_vs_HiMyc	Dlx3	Hi-Myc	0	0	262.5	0.5	1	1	0	0
B cells	HiMyc_miR21KO_vs_HiMyc	Kat7	Hi-Myc	0.341557989134122	0.222107357852252	308.5	0.587619047619048	0.197719608190177	1	28.5714285714286	13.3333333333333
B cells	HiMyc_miR21KO_vs_HiMyc	Gm11520	Hi-Myc	0	0	262.5	0.5	1	1	0	0
B cells	HiMyc_miR21KO_vs_HiMyc	Fam117a	Hi-Myc	0.10238625538446	0.0291454361399196	274	0.521904761904762	0.654644582683452	1	11.4285714285714	6.66666666666667
B cells	HiMyc_miR21KO_vs_HiMyc	Slc35b1	Hi-Myc	0.181603076019883	-0.057298186543858	245	0.466666666666667	0.618868018447108	1	20	26.6666666666667
B cells	HiMyc_miR21KO_vs_HiMyc	Spop	Hi-Myc	0.420774809769544	0.0240653062636956	267.5	0.509523809523809	0.916168832453018	1	45.7142857142857	46.6666666666667
B cells	HiMyc_miR21KO_vs_HiMyc	Nxph3	Hi-Myc	0	0	262.5	0.5	1	1	0	0
B cells	HiMyc_miR21KO_vs_HiMyc	Ngfr	Hi-Myc	0	0	262.5	0.5	1	1	0	0
B cells	HiMyc_miR21KO_vs_HiMyc	Phb	Hi-Myc	0.0941667676001237	-0.144734494963617	218	0.415238095238095	0.122597663767075	1	8.57142857142857	26.6666666666667
B cells	HiMyc_miR21KO_vs_HiMyc	Gm26830	Hi-Myc	0	0	262.5	0.5	1	1	0	0
B cells	HiMyc_miR21KO_vs_HiMyc	Zfp652os	Hi-Myc	0	0	262.5	0.5	1	1	0	0
B cells	HiMyc_miR21KO_vs_HiMyc	Zfp652	Hi-Myc	0.214158341253836	-0.0587979628943041	246	0.468571428571429	0.639968486545056	1	20	26.6666666666667
B cells	HiMyc_miR21KO_vs_HiMyc	B130006D01Rik	Hi-Myc	0	0	262.5	0.5	1	1	0	0
B cells	HiMyc_miR21KO_vs_HiMyc	Abi3	Hi-Myc	0.10238625538446	0.0291454361399196	268	0.510476190476191	0.821921264965937	1	8.57142857142857	6.66666666666667
B cells	HiMyc_miR21KO_vs_HiMyc	Gngt2	Hi-Myc	0.182769418720461	-0.182606509502338	229.5	0.437142857142857	0.304244678477575	1	14.2857142857143	26.6666666666667
B cells	HiMyc_miR21KO_vs_HiMyc	B4galnt2	Hi-Myc	0	0	262.5	0.5	1	1	0	0
B cells	HiMyc_miR21KO_vs_HiMyc	Snf8	Hi-Myc	0.110605743168797	-0.247746150676814	189	0.36	0.0267405909641917	1	11.4285714285714	40
B cells	HiMyc_miR21KO_vs_HiMyc	Ube2z	Hi-Myc	0.0941667676001237	-0.132579724510687	232.5	0.442857142857143	0.268183900392827	1	8.57142857142857	20
B cells	HiMyc_miR21KO_vs_HiMyc	Atp5g1	Hi-Myc	1.34505218032823	0.140047433056399	310	0.59047619047619	0.312206733853757	1	91.4285714285714	100
B cells	HiMyc_miR21KO_vs_HiMyc	Gm11535	Hi-Myc	0	0	262.5	0.5	1	1	0	0
B cells	HiMyc_miR21KO_vs_HiMyc	Hoxb13	Hi-Myc	0.0198042051588556	-0.192066050197674	199.5	0.38	0.0109711810460547	1	2.85714285714286	26.6666666666667
B cells	HiMyc_miR21KO_vs_HiMyc	Gm53	Hi-Myc	0	-0.0462098120373297	245	0.466666666666667	0.137840319851374	1	0	6.66666666666667
B cells	HiMyc_miR21KO_vs_HiMyc	Hoxb9	Hi-Myc	0	-0.0462098120373297	245	0.466666666666667	0.137840319851374	1	0	6.66666666666667
B cells	HiMyc_miR21KO_vs_HiMyc	Hoxb8	Hi-Myc	0	0	262.5	0.5	1	1	0	0
B cells	HiMyc_miR21KO_vs_HiMyc	Hoxb7	Hi-Myc	0	0	262.5	0.5	1	1	0	0
B cells	HiMyc_miR21KO_vs_HiMyc	Hoxb5os	Hi-Myc	0	0	262.5	0.5	1	1	0	0
B cells	HiMyc_miR21KO_vs_HiMyc	Hoxb6	Hi-Myc	0	0	262.5	0.5	1	1	0	0
B cells	HiMyc_miR21KO_vs_HiMyc	Hoxb5	Hi-Myc	0	0	262.5	0.5	1	1	0	0
B cells	HiMyc_miR21KO_vs_HiMyc	Hoxb4	Hi-Myc	0.0313889225333746	0.0313889225333746	270	0.514285714285714	0.541192898741999	1	2.85714285714286	0
B cells	HiMyc_miR21KO_vs_HiMyc	Hoxb3	Hi-Myc	0	0	262.5	0.5	1	1	0	0
B cells	HiMyc_miR21KO_vs_HiMyc	Hoxb3os	Hi-Myc	0	0	262.5	0.5	1	1	0	0
B cells	HiMyc_miR21KO_vs_HiMyc	Hoxb2	Hi-Myc	0	0	262.5	0.5	1	1	0	0
B cells	HiMyc_miR21KO_vs_HiMyc	Snx11	Hi-Myc	0.0825820502256047	0.036372238188275	268.5	0.511428571428571	0.804520179989934	1	8.57142857142857	6.66666666666667
B cells	HiMyc_miR21KO_vs_HiMyc	Cbx1	Hi-Myc	0.462227177834043	-0.107994971368098	237.5	0.452380952380952	0.561587975254784	1	37.1428571428571	53.3333333333333
B cells	HiMyc_miR21KO_vs_HiMyc	Nfe2l1	Hi-Myc	0.622182090948282	-0.152058111233296	219	0.417142857142857	0.342771456134541	1	62.8571428571429	80
B cells	HiMyc_miR21KO_vs_HiMyc	Copz2	Hi-Myc	0	-0.11945063128187	227.5	0.433333333333333	0.0314758115041705	1	0	13.3333333333333
B cells	HiMyc_miR21KO_vs_HiMyc	Cdk5rap3	Hi-Myc	0.0313889225333746	-0.161302527993036	218	0.415238095238095	0.047726374228931	1	2.85714285714286	20
B cells	HiMyc_miR21KO_vs_HiMyc	Gm11525	Hi-Myc	0	0	262.5	0.5	1	1	0	0
B cells	HiMyc_miR21KO_vs_HiMyc	Prr15l	Hi-Myc	0	0	262.5	0.5	1	1	0	0
B cells	HiMyc_miR21KO_vs_HiMyc	Pnpo	Hi-Myc	0.0198042051588556	-0.0534366140856851	252	0.48	0.532969347097394	1	2.85714285714286	6.66666666666667
B cells	HiMyc_miR21KO_vs_HiMyc	Sp2	Hi-Myc	0.0198042051588556	0.0198042051588556	270	0.514285714285714	0.541192898741999	1	2.85714285714286	0
B cells	HiMyc_miR21KO_vs_HiMyc	Sp6	Hi-Myc	0	-0.0462098120373297	245	0.466666666666667	0.137840319851374	1	0	6.66666666666667
B cells	HiMyc_miR21KO_vs_HiMyc	Scrn2	Hi-Myc	0	0	262.5	0.5	1	1	0	0
B cells	HiMyc_miR21KO_vs_HiMyc	Mrpl10	Hi-Myc	0	-0.0732408192445407	245	0.466666666666667	0.137840319851374	1	0	6.66666666666667
B cells	HiMyc_miR21KO_vs_HiMyc	Osbpl7	Hi-Myc	0	0	262.5	0.5	1	1	0	0
B cells	HiMyc_miR21KO_vs_HiMyc	Tbkbp1	Hi-Myc	0	0	262.5	0.5	1	1	0	0
B cells	HiMyc_miR21KO_vs_HiMyc	Kpnb1	Hi-Myc	0.235806504159479	-0.288205833005332	173	0.329523809523809	0.0249233169087065	1	22.8571428571429	60
B cells	HiMyc_miR21KO_vs_HiMyc	Npepps	Hi-Myc	0.392751116826352	-0.0118105890565887	254	0.483809523809524	0.840623511782587	1	31.4285714285714	40
B cells	HiMyc_miR21KO_vs_HiMyc	Mrpl45	Hi-Myc	0.110605743168797	-0.0358758953202844	256.5	0.488571428571429	0.836510161160002	1	11.4285714285714	13.3333333333333
B cells	HiMyc_miR21KO_vs_HiMyc	Socs7	Hi-Myc	0.0313889225333746	0.0313889225333746	270	0.514285714285714	0.541192898741999	1	2.85714285714286	0
B cells	HiMyc_miR21KO_vs_HiMyc	Arhgap23	Hi-Myc	0.0313889225333746	0.0313889225333746	270	0.514285714285714	0.541192898741999	1	2.85714285714286	0
B cells	HiMyc_miR21KO_vs_HiMyc	Srcin1	Hi-Myc	0	0	262.5	0.5	1	1	0	0
B cells	HiMyc_miR21KO_vs_HiMyc	E130012A19Rik	Hi-Myc	0	0	262.5	0.5	1	1	0	0
B cells	HiMyc_miR21KO_vs_HiMyc	Mllt6	Hi-Myc	0.0198042051588556	-0.192066050197674	216.5	0.412380952380952	0.0406078513430625	1	2.85714285714286	20
B cells	HiMyc_miR21KO_vs_HiMyc	Cisd3	Hi-Myc	0	-0.0924196240746594	227.5	0.433333333333333	0.0314758115041705	1	0	13.3333333333333
B cells	HiMyc_miR21KO_vs_HiMyc	Pcgf2	Hi-Myc	0	-0.0462098120373297	245	0.466666666666667	0.137840319851374	1	0	6.66666666666667
B cells	HiMyc_miR21KO_vs_HiMyc	Psmb3	Hi-Myc	0.717033004953329	-0.0650593996053408	234	0.445714285714286	0.53356832057488	1	74.2857142857143	80
B cells	HiMyc_miR21KO_vs_HiMyc	Pip4k2b	Hi-Myc	0	0	262.5	0.5	1	1	0	0
B cells	HiMyc_miR21KO_vs_HiMyc	Cwc25	Hi-Myc	0.133775177917835	0.0143245466359646	265.5	0.505714285714286	0.930081380056733	1	14.2857142857143	13.3333333333333
B cells	HiMyc_miR21KO_vs_HiMyc	1700001P01Rik	Hi-Myc	0.0198042051588556	0.0198042051588556	270	0.514285714285714	0.541192898741999	1	2.85714285714286	0
B cells	HiMyc_miR21KO_vs_HiMyc	Rpl23	Hi-Myc	3.88429442451119	-0.326318519103162	147	0.28	0.0148586257182795	1	100	100
B cells	HiMyc_miR21KO_vs_HiMyc	Lasp1	Hi-Myc	0.331817229506391	-0.106799517960949	238	0.453333333333333	0.546249190279814	1	31.4285714285714	40
B cells	HiMyc_miR21KO_vs_HiMyc	B230217C12Rik	Hi-Myc	0	-0.0462098120373297	245	0.466666666666667	0.137840319851374	1	0	6.66666666666667
B cells	HiMyc_miR21KO_vs_HiMyc	Plxdc1	Hi-Myc	0	0	262.5	0.5	1	1	0	0
B cells	HiMyc_miR21KO_vs_HiMyc	Arl5c	Hi-Myc	0.29220881918868	0.12654837586948	292.5	0.557142857142857	0.388597224544216	1	25.7142857142857	13.3333333333333
B cells	HiMyc_miR21KO_vs_HiMyc	Cacnb1	Hi-Myc	0	0	262.5	0.5	1	1	0	0
B cells	HiMyc_miR21KO_vs_HiMyc	Rpl19	Hi-Myc	3.68051679146744	-0.340301708859054	108.5	0.206666666666667	0.00114952928332449	0.809965299874574	100	100
B cells	HiMyc_miR21KO_vs_HiMyc	Stac2	Hi-Myc	0.0990210257942779	0.0990210257942779	292.5	0.557142857142857	0.184197944617289	1	11.4285714285714	0
B cells	HiMyc_miR21KO_vs_HiMyc	Fbxl20	Hi-Myc	0.0396084103177112	0.0396084103177112	270	0.514285714285714	0.541192898741999	1	2.85714285714286	0
B cells	HiMyc_miR21KO_vs_HiMyc	Med1	Hi-Myc	0.307158766153381	-0.0852481692766296	242.5	0.461904761904762	0.601242453040089	1	25.7142857142857	33.3333333333333
B cells	HiMyc_miR21KO_vs_HiMyc	Cdk12	Hi-Myc	0.646745530387876	-0.0307724796432051	255	0.485714285714286	0.876145866063686	1	57.1428571428571	60
B cells	HiMyc_miR21KO_vs_HiMyc	Ppp1r1b	Hi-Myc	0	0	262.5	0.5	1	1	0	0
B cells	HiMyc_miR21KO_vs_HiMyc	Stard3	Hi-Myc	0.0198042051588556	-0.126677433330226	234	0.445714285714286	0.149878563953682	1	2.85714285714286	13.3333333333333
B cells	HiMyc_miR21KO_vs_HiMyc	Tcap	Hi-Myc	0	0	262.5	0.5	1	1	0	0
B cells	HiMyc_miR21KO_vs_HiMyc	Pgap3	Hi-Myc	0	0	262.5	0.5	1	1	0	0
B cells	HiMyc_miR21KO_vs_HiMyc	Erbb2	Hi-Myc	0	0	262.5	0.5	1	1	0	0
B cells	HiMyc_miR21KO_vs_HiMyc	Mien1	Hi-Myc	0.340036717290727	-0.237209466288602	227.5	0.433333333333333	0.413451358007689	1	42.8571428571429	46.6666666666667
B cells	HiMyc_miR21KO_vs_HiMyc	Grb7	Hi-Myc	0	-0.0462098120373297	245	0.466666666666667	0.137840319851374	1	0	6.66666666666667
B cells	HiMyc_miR21KO_vs_HiMyc	Ormdl3	Hi-Myc	0.141994665702171	-0.11178283361585	244	0.464761904761905	0.550233860449414	1	14.2857142857143	20
B cells	HiMyc_miR21KO_vs_HiMyc	Gm12355	Hi-Myc	0	0	262.5	0.5	1	1	0	0
B cells	HiMyc_miR21KO_vs_HiMyc	Gsdma	Hi-Myc	0	0	262.5	0.5	1	1	0	0
B cells	HiMyc_miR21KO_vs_HiMyc	Psmd3	Hi-Myc	0.204772510768921	0.112352886694261	277.5	0.528571428571429	0.630401684792482	1	17.1428571428571	13.3333333333333
B cells	HiMyc_miR21KO_vs_HiMyc	Csf3	Hi-Myc	0	0	262.5	0.5	1	1	0	0
B cells	HiMyc_miR21KO_vs_HiMyc	Med24	Hi-Myc	0.0908015380099413	0.0908015380099413	292.5	0.557142857142857	0.184197944617289	1	11.4285714285714	0
B cells	HiMyc_miR21KO_vs_HiMyc	Thra	Hi-Myc	0	-0.11945063128187	227.5	0.433333333333333	0.0314758115041705	1	0	13.3333333333333
B cells	HiMyc_miR21KO_vs_HiMyc	Nr1d1	Hi-Myc	0	0	262.5	0.5	1	1	0	0
B cells	HiMyc_miR21KO_vs_HiMyc	Msl1	Hi-Myc	0.336703730939968	0.0245616491316865	260.5	0.496190476190476	0.968557782515527	1	28.5714285714286	33.3333333333333
B cells	HiMyc_miR21KO_vs_HiMyc	Gm12359	Hi-Myc	0	0	262.5	0.5	1	1	0	0
B cells	HiMyc_miR21KO_vs_HiMyc	Casc3	Hi-Myc	0.367737724330526	0.367737724330526	345	0.657142857142857	0.016531606984072	1	31.4285714285714	0
B cells	HiMyc_miR21KO_vs_HiMyc	Rapgefl1	Hi-Myc	0.0396084103177112	0.0396084103177112	270	0.514285714285714	0.541192898741999	1	2.85714285714286	0
B cells	HiMyc_miR21KO_vs_HiMyc	Wipf2	Hi-Myc	0.0511931276922301	-0.141498322834181	224.5	0.427619047619048	0.127271088258499	1	5.71428571428571	20
B cells	HiMyc_miR21KO_vs_HiMyc	Cdc6	Hi-Myc	0	0	262.5	0.5	1	1	0	0
B cells	HiMyc_miR21KO_vs_HiMyc	Rara	Hi-Myc	0.250756451124181	-0.237322785991785	224.5	0.427619047619048	0.302627265501668	1	22.8571428571429	33.3333333333333
B cells	HiMyc_miR21KO_vs_HiMyc	Top2a	Hi-Myc	0.167369518699527	0.167369518699527	292.5	0.557142857142857	0.184340793090821	1	11.4285714285714	0
B cells	HiMyc_miR21KO_vs_HiMyc	Igfbp4	Hi-Myc	0.04598394035526	0.04598394035526	270	0.514285714285714	0.541192898741999	1	2.85714285714286	0
B cells	HiMyc_miR21KO_vs_HiMyc	Tns4	Hi-Myc	0	0	262.5	0.5	1	1	0	0
B cells	HiMyc_miR21KO_vs_HiMyc	Ccr7	Hi-Myc	0.831720367356655	-0.203008133801363	231	0.44	0.488839393372843	1	54.2857142857143	53.3333333333333
B cells	HiMyc_miR21KO_vs_HiMyc	Smarce1	Hi-Myc	0.377801169861651	0.027301478393132	267.5	0.509523809523809	0.908249593779374	1	31.4285714285714	33.3333333333333
B cells	HiMyc_miR21KO_vs_HiMyc	Krt10	Hi-Myc	0.0657881455141156	-0.0536624857677547	243	0.462857142857143	0.392548400713361	1	5.71428571428571	13.3333333333333
B cells	HiMyc_miR21KO_vs_HiMyc	Krt20	Hi-Myc	0	0	262.5	0.5	1	1	0	0
B cells	HiMyc_miR21KO_vs_HiMyc	Krt23	Hi-Myc	0.0198042051588556	-0.0996464261230147	234.5	0.446666666666667	0.157230588570627	1	2.85714285714286	13.3333333333333
B cells	HiMyc_miR21KO_vs_HiMyc	Krt39	Hi-Myc	0	0	262.5	0.5	1	1	0	0
B cells	HiMyc_miR21KO_vs_HiMyc	Krtap3-2	Hi-Myc	0	0	262.5	0.5	1	1	0	0
B cells	HiMyc_miR21KO_vs_HiMyc	Gm11938	Hi-Myc	0	0	262.5	0.5	1	1	0	0
B cells	HiMyc_miR21KO_vs_HiMyc	Gm11562	Hi-Myc	0	0	262.5	0.5	1	1	0	0
B cells	HiMyc_miR21KO_vs_HiMyc	Krtap4-16	Hi-Myc	0	0	262.5	0.5	1	1	0	0
B cells	HiMyc_miR21KO_vs_HiMyc	Krtap16-1	Hi-Myc	0	0	262.5	0.5	1	1	0	0
B cells	HiMyc_miR21KO_vs_HiMyc	Krtap17-1	Hi-Myc	0	0	262.5	0.5	1	1	0	0
B cells	HiMyc_miR21KO_vs_HiMyc	Krt31	Hi-Myc	0	0	262.5	0.5	1	1	0	0
B cells	HiMyc_miR21KO_vs_HiMyc	Krt32	Hi-Myc	0	0	262.5	0.5	1	1	0	0
B cells	HiMyc_miR21KO_vs_HiMyc	Krt36	Hi-Myc	0	0	262.5	0.5	1	1	0	0
B cells	HiMyc_miR21KO_vs_HiMyc	Krt13	Hi-Myc	0	-0.0462098120373297	245	0.466666666666667	0.137840319851374	1	0	6.66666666666667
B cells	HiMyc_miR21KO_vs_HiMyc	Krt15	Hi-Myc	0.632245536479407	0.0506967848242392	278	0.52952380952381	0.717333866254516	1	77.1428571428572	73.3333333333333
B cells	HiMyc_miR21KO_vs_HiMyc	Krt19	Hi-Myc	1.12217372135325	-0.156900013163022	219	0.417142857142857	0.352383378801196	1	91.4285714285714	93.3333333333333
B cells	HiMyc_miR21KO_vs_HiMyc	Krt14	Hi-Myc	0.423657843064071	0.0539793467654337	273	0.52	0.810314732314708	1	54.2857142857143	53.3333333333333
B cells	HiMyc_miR21KO_vs_HiMyc	Krt16	Hi-Myc	0.0396084103177112	-0.0528112137569482	236	0.44952380952381	0.18112613415642	1	2.85714285714286	13.3333333333333
B cells	HiMyc_miR21KO_vs_HiMyc	Krt17	Hi-Myc	0.518274563720427	-0.0170643758974103	259	0.493333333333333	0.940936038180406	1	71.4285714285714	66.6666666666667
B cells	HiMyc_miR21KO_vs_HiMyc	Krt42	Hi-Myc	0	0	262.5	0.5	1	1	0	0
B cells	HiMyc_miR21KO_vs_HiMyc	Eif1	Hi-Myc	3.17932273505531	-0.172891999767249	221.5	0.421904761904762	0.39080544023666	1	100	100
B cells	HiMyc_miR21KO_vs_HiMyc	Gast	Hi-Myc	0	0	262.5	0.5	1	1	0	0
B cells	HiMyc_miR21KO_vs_HiMyc	Hap1	Hi-Myc	0	-0.0462098120373297	245	0.466666666666667	0.137840319851374	1	0	6.66666666666667
B cells	HiMyc_miR21KO_vs_HiMyc	Jup	Hi-Myc	0.376279898018256	-0.0396084103177111	247.5	0.471428571428571	0.748272962246842	1	54.2857142857143	60
B cells	HiMyc_miR21KO_vs_HiMyc	P3h4	Hi-Myc	0	0	262.5	0.5	1	1	0	0
B cells	HiMyc_miR21KO_vs_HiMyc	Fkbp10	Hi-Myc	0	0	262.5	0.5	1	1	0	0
B cells	HiMyc_miR21KO_vs_HiMyc	Nt5c3b	Hi-Myc	0.156944612666873	0.0374939813850025	267.5	0.509523809523809	0.874539745432806	1	14.2857142857143	13.3333333333333
B cells	HiMyc_miR21KO_vs_HiMyc	Klhl11	Hi-Myc	0.0313889225333746	0.0313889225333746	270	0.514285714285714	0.541192898741999	1	2.85714285714286	0
B cells	HiMyc_miR21KO_vs_HiMyc	Acly	Hi-Myc	0.236161433302295	0.162920614057755	298	0.567619047619048	0.245134961967021	1	20	6.66666666666667
B cells	HiMyc_miR21KO_vs_HiMyc	Cnp	Hi-Myc	0.349777476918458	0.110876214354718	277.5	0.528571428571429	0.697696688195136	1	28.5714285714286	26.6666666666667
B cells	HiMyc_miR21KO_vs_HiMyc	Dnajc7	Hi-Myc	0.765343099351033	0.207275720601822	304.5	0.58	0.35536692096297	1	60	46.6666666666667
B cells	HiMyc_miR21KO_vs_HiMyc	Nkiras2	Hi-Myc	0.0825820502256047	-0.0560473858863843	235.5	0.448571428571429	0.31990536824593	1	8.57142857142857	20
B cells	HiMyc_miR21KO_vs_HiMyc	Dhx58	Hi-Myc	0.04598394035526	0.04598394035526	270	0.514285714285714	0.541192898741999	1	2.85714285714286	0
B cells	HiMyc_miR21KO_vs_HiMyc	Kat2a	Hi-Myc	0	0	262.5	0.5	1	1	0	0
B cells	HiMyc_miR21KO_vs_HiMyc	Rab5c	Hi-Myc	0.264185126245487	-0.243072915700597	207.5	0.395238095238095	0.16243042265178	1	25.7142857142857	46.6666666666667
B cells	HiMyc_miR21KO_vs_HiMyc	Ghdc	Hi-Myc	0	0	262.5	0.5	1	1	0	0
B cells	HiMyc_miR21KO_vs_HiMyc	Stat5b	Hi-Myc	0.0971770680474901	-0.11469318730904	233	0.443809523809524	0.276669769266335	1	8.57142857142857	20
B cells	HiMyc_miR21KO_vs_HiMyc	Stat5a	Hi-Myc	0	-0.1656604433192	227.5	0.433333333333333	0.0314758115041705	1	0	13.3333333333333
B cells	HiMyc_miR21KO_vs_HiMyc	Stat3	Hi-Myc	1.31609633803315	0.0301221403829743	271.5	0.517142857142857	0.854267561255005	1	97.1428571428571	93.3333333333333
B cells	HiMyc_miR21KO_vs_HiMyc	Ptrf	Hi-Myc	0	0	262.5	0.5	1	1	0	0
B cells	HiMyc_miR21KO_vs_HiMyc	Atp6v0a1	Hi-Myc	0.0627778450667491	-0.0296417790079102	259	0.493333333333333	0.877370556064143	1	5.71428571428571	6.66666666666667
B cells	HiMyc_miR21KO_vs_HiMyc	Naglu	Hi-Myc	0	0	262.5	0.5	1	1	0	0
B cells	HiMyc_miR21KO_vs_HiMyc	Coasy	Hi-Myc	0.0825820502256047	0.00934123098106404	267	0.508571428571429	0.857167075633857	1	8.57142857142857	6.66666666666667
B cells	HiMyc_miR21KO_vs_HiMyc	Mlx	Hi-Myc	0.10238625538446	0.0291454361399196	274	0.521904761904762	0.654644582683452	1	11.4285714285714	6.66666666666667
B cells	HiMyc_miR21KO_vs_HiMyc	Psmc3ip	Hi-Myc	0.0908015380099413	0.0908015380099413	285	0.542857142857143	0.257887795663176	1	8.57142857142857	0
B cells	HiMyc_miR21KO_vs_HiMyc	Fam134c	Hi-Myc	0	0	262.5	0.5	1	1	0	0
B cells	HiMyc_miR21KO_vs_HiMyc	Tubg1	Hi-Myc	0.0198042051588556	-0.0264056068784741	252.5	0.480952380952381	0.553645898291171	1	2.85714285714286	6.66666666666667
B cells	HiMyc_miR21KO_vs_HiMyc	Plekhh3	Hi-Myc	0	0	262.5	0.5	1	1	0	0
B cells	HiMyc_miR21KO_vs_HiMyc	Cntnap1	Hi-Myc	0	0	262.5	0.5	1	1	0	0
B cells	HiMyc_miR21KO_vs_HiMyc	Ezh1	Hi-Myc	0	-0.0732408192445407	245	0.466666666666667	0.137840319851374	1	0	6.66666666666667
B cells	HiMyc_miR21KO_vs_HiMyc	Ramp2	Hi-Myc	0	0	262.5	0.5	1	1	0	0
B cells	HiMyc_miR21KO_vs_HiMyc	Vps25	Hi-Myc	0	0	262.5	0.5	1	1	0	0
B cells	HiMyc_miR21KO_vs_HiMyc	Wnk4	Hi-Myc	0	0	262.5	0.5	1	1	0	0
B cells	HiMyc_miR21KO_vs_HiMyc	Coa3	Hi-Myc	0.176748817825728	-0.311330419290237	197.5	0.376190476190476	0.0673260156135488	1	17.1428571428571	40
B cells	HiMyc_miR21KO_vs_HiMyc	Becn1	Hi-Myc	0.330328200902419	-0.147474324225063	224.5	0.427619047619048	0.350744360930886	1	31.4285714285714	46.6666666666667
B cells	HiMyc_miR21KO_vs_HiMyc	Psme3	Hi-Myc	0.0908015380099413	-0.028649093271929	251	0.478095238095238	0.654615970926324	1	8.57142857142857	13.3333333333333
B cells	HiMyc_miR21KO_vs_HiMyc	Aoc2	Hi-Myc	0	0	262.5	0.5	1	1	0	0
B cells	HiMyc_miR21KO_vs_HiMyc	Aoc3	Hi-Myc	0	0	262.5	0.5	1	1	0	0
B cells	HiMyc_miR21KO_vs_HiMyc	Gm27029	Hi-Myc	0	0	262.5	0.5	1	1	0	0
B cells	HiMyc_miR21KO_vs_HiMyc	Ptges3l	Hi-Myc	0	-0.0462098120373297	245	0.466666666666667	0.137840319851374	1	0	6.66666666666667
B cells	HiMyc_miR21KO_vs_HiMyc	Rundc1	Hi-Myc	0	-0.0462098120373297	245	0.466666666666667	0.137840319851374	1	0	6.66666666666667
B cells	HiMyc_miR21KO_vs_HiMyc	Rpl27	Hi-Myc	3.00813747134499	-0.075991863076597	236	0.44952380952381	0.581454878581939	1	100	100
B cells	HiMyc_miR21KO_vs_HiMyc	Ifi35	Hi-Myc	0.122190460543316	-0.0705009899830951	241.5	0.46	0.471635420554868	1	11.4285714285714	20
B cells	HiMyc_miR21KO_vs_HiMyc	Vat1	Hi-Myc	0.249235179280786	0.0565437287543749	281.5	0.536190476190476	0.610339544758821	1	28.5714285714286	20
B cells	HiMyc_miR21KO_vs_HiMyc	Rnd2	Hi-Myc	0	0	262.5	0.5	1	1	0	0
B cells	HiMyc_miR21KO_vs_HiMyc	Nbr1	Hi-Myc	0.0198042051588556	-0.118825230953133	217.5	0.414285714285714	0.045253076027749	1	2.85714285714286	20
B cells	HiMyc_miR21KO_vs_HiMyc	Tmem106a	Hi-Myc	0	0	262.5	0.5	1	1	0	0
B cells	HiMyc_miR21KO_vs_HiMyc	Rdm1	Hi-Myc	0.0396084103177112	0.0396084103177112	277.5	0.528571428571429	0.365971251333444	1	5.71428571428571	0
B cells	HiMyc_miR21KO_vs_HiMyc	Arl4d	Hi-Myc	0	0	262.5	0.5	1	1	0	0
B cells	HiMyc_miR21KO_vs_HiMyc	Dhx8	Hi-Myc	0.30832510885396	0.115633658327549	283.5	0.54	0.561398280410545	1	25.7142857142857	20
B cells	HiMyc_miR21KO_vs_HiMyc	Etv4	Hi-Myc	0	0	262.5	0.5	1	1	0	0
B cells	HiMyc_miR21KO_vs_HiMyc	Meox1	Hi-Myc	0	0	262.5	0.5	1	1	0	0
B cells	HiMyc_miR21KO_vs_HiMyc	Sost	Hi-Myc	0	0	262.5	0.5	1	1	0	0
B cells	HiMyc_miR21KO_vs_HiMyc	Dusp3	Hi-Myc	0.10238625538446	0.00996663130980094	259.5	0.494285714285714	0.925240125828659	1	11.4285714285714	13.3333333333333
B cells	HiMyc_miR21KO_vs_HiMyc	Mpp3	Hi-Myc	0	0	262.5	0.5	1	1	0	0
B cells	HiMyc_miR21KO_vs_HiMyc	Cd300lg	Hi-Myc	0	0	262.5	0.5	1	1	0	0
B cells	HiMyc_miR21KO_vs_HiMyc	Mpp2	Hi-Myc	0	0	262.5	0.5	1	1	0	0
B cells	HiMyc_miR21KO_vs_HiMyc	Pyy	Hi-Myc	0	0	262.5	0.5	1	1	0	0
B cells	HiMyc_miR21KO_vs_HiMyc	Tmem101	Hi-Myc	0	-0.0924196240746594	227.5	0.433333333333333	0.0314758115041705	1	0	13.3333333333333
B cells	HiMyc_miR21KO_vs_HiMyc	Lsm12	Hi-Myc	0.528015323348159	-0.0492308602311704	249.5	0.475238095238095	0.774150285998025	1	45.7142857142857	53.3333333333333
B cells	HiMyc_miR21KO_vs_HiMyc	G6pc3	Hi-Myc	0	-0.0924196240746594	227.5	0.433333333333333	0.0314758115041705	1	0	13.3333333333333
B cells	HiMyc_miR21KO_vs_HiMyc	Hdac5	Hi-Myc	0.0511931276922301	-0.0952885107968512	236	0.44952380952381	0.18112613415642	1	2.85714285714286	13.3333333333333
B cells	HiMyc_miR21KO_vs_HiMyc	Asb16	Hi-Myc	0	0	262.5	0.5	1	1	0	0
B cells	HiMyc_miR21KO_vs_HiMyc	Tmub2	Hi-Myc	0.0511931276922301	0.0511931276922301	277.5	0.528571428571429	0.365971251333444	1	5.71428571428571	0
B cells	HiMyc_miR21KO_vs_HiMyc	Atxn7l3	Hi-Myc	0.138629436111989	-0.0810930216216328	246	0.468571428571429	0.595462517016961	1	14.2857142857143	20
B cells	HiMyc_miR21KO_vs_HiMyc	Ubtf	Hi-Myc	0.402364609301244	-0.275153400729837	188	0.358095238095238	0.0824731470751589	1	34.2857142857143	66.6666666666667
B cells	HiMyc_miR21KO_vs_HiMyc	Rundc3a	Hi-Myc	0	0	262.5	0.5	1	1	0	0
B cells	HiMyc_miR21KO_vs_HiMyc	Slc25a39	Hi-Myc	0.150214153486508	-0.042477297039903	253	0.481904761904762	0.775802567981696	1	17.1428571428571	20
B cells	HiMyc_miR21KO_vs_HiMyc	Grn	Hi-Myc	0.22943097412193	-0.22134054379834	205	0.39047619047619	0.142652179796985	1	25.7142857142857	46.6666666666667
B cells	HiMyc_miR21KO_vs_HiMyc	Fam171a2	Hi-Myc	0	0	262.5	0.5	1	1	0	0
B cells	HiMyc_miR21KO_vs_HiMyc	Itga2b	Hi-Myc	0	0	262.5	0.5	1	1	0	0
B cells	HiMyc_miR21KO_vs_HiMyc	Gpatch8	Hi-Myc	0.400970604610689	0.208279154084278	312	0.594285714285714	0.20903140225195	1	37.1428571428571	20
B cells	HiMyc_miR21KO_vs_HiMyc	Gm11627	Hi-Myc	0	0	262.5	0.5	1	1	0	0
B cells	HiMyc_miR21KO_vs_HiMyc	Fzd2	Hi-Myc	0	0	262.5	0.5	1	1	0	0
B cells	HiMyc_miR21KO_vs_HiMyc	2810433D01Rik	Hi-Myc	0	0	262.5	0.5	1	1	0	0
B cells	HiMyc_miR21KO_vs_HiMyc	Ccdc43	Hi-Myc	0	0	262.5	0.5	1	1	0	0
B cells	HiMyc_miR21KO_vs_HiMyc	Gjc1	Hi-Myc	0	0	262.5	0.5	1	1	0	0
B cells	HiMyc_miR21KO_vs_HiMyc	Eftud2	Hi-Myc	0.255965638461151	0.0632741879347397	274.5	0.522857142857143	0.736343615028768	1	22.8571428571429	20
B cells	HiMyc_miR21KO_vs_HiMyc	C1ql1	Hi-Myc	0	0	262.5	0.5	1	1	0	0
B cells	HiMyc_miR21KO_vs_HiMyc	Dcakd	Hi-Myc	0.0313889225333746	-0.0418518967111661	252.5	0.480952380952381	0.553645898291171	1	2.85714285714286	6.66666666666667
B cells	HiMyc_miR21KO_vs_HiMyc	Nmt1	Hi-Myc	0.310169066600747	0.0101817552453963	263	0.500952380952381	1	1	25.7142857142857	26.6666666666667
B cells	HiMyc_miR21KO_vs_HiMyc	Plcd3	Hi-Myc	0	0	262.5	0.5	1	1	0	0
B cells	HiMyc_miR21KO_vs_HiMyc	Acbd4	Hi-Myc	0	0	262.5	0.5	1	1	0	0
B cells	HiMyc_miR21KO_vs_HiMyc	Hexim1	Hi-Myc	0.283989331404343	-0.139751179308717	219.5	0.418095238095238	0.276062772376258	1	25.7142857142857	46.6666666666667
B cells	HiMyc_miR21KO_vs_HiMyc	Hexim2	Hi-Myc	0.0396084103177112	0.0396084103177112	270	0.514285714285714	0.541192898741999	1	2.85714285714286	0
B cells	HiMyc_miR21KO_vs_HiMyc	Fmnl1	Hi-Myc	0.138629436111989	0.0191788048301187	265.5	0.505714285714286	0.930053751424685	1	14.2857142857143	13.3333333333333
B cells	HiMyc_miR21KO_vs_HiMyc	1700023F06Rik	Hi-Myc	0	-0.0924196240746594	227.5	0.433333333333333	0.0314758115041705	1	0	13.3333333333333
B cells	HiMyc_miR21KO_vs_HiMyc	Map3k14	Hi-Myc	0.0855923506729712	-0.0338582806088992	250	0.476190476190476	0.625468840186681	1	8.57142857142857	13.3333333333333
B cells	HiMyc_miR21KO_vs_HiMyc	Arhgap27	Hi-Myc	0.0709973328510857	-0.0754843056379956	243.5	0.463809523809524	0.404971127539031	1	5.71428571428571	13.3333333333333
B cells	HiMyc_miR21KO_vs_HiMyc	Arhgap27os2	Hi-Myc	0	0	262.5	0.5	1	1	0	0
B cells	HiMyc_miR21KO_vs_HiMyc	Arhgap27os1	Hi-Myc	0	0	262.5	0.5	1	1	0	0
B cells	HiMyc_miR21KO_vs_HiMyc	Plekhm1	Hi-Myc	0.0313889225333746	-0.107240513578614	235	0.447619047619048	0.164974688852767	1	2.85714285714286	13.3333333333333
B cells	HiMyc_miR21KO_vs_HiMyc	Rprml	Hi-Myc	0	0	262.5	0.5	1	1	0	0
B cells	HiMyc_miR21KO_vs_HiMyc	Gosr2	Hi-Myc	0.165164100451209	0.0457134691693391	268	0.510476190476191	0.860552832711678	1	14.2857142857143	13.3333333333333
B cells	HiMyc_miR21KO_vs_HiMyc	Nsf	Hi-Myc	0.478343467499323	0.266473212142794	320	0.60952380952381	0.151773768987871	1	40	20
B cells	HiMyc_miR21KO_vs_HiMyc	Arf2	Hi-Myc	0.0627778450667491	-0.156944612666873	225	0.428571428571429	0.132456285715338	1	5.71428571428571	20
B cells	HiMyc_miR21KO_vs_HiMyc	Mapt	Hi-Myc	0.0198042051588556	0.0198042051588556	270	0.514285714285714	0.541192898741999	1	2.85714285714286	0
B cells	HiMyc_miR21KO_vs_HiMyc	Kansl1	Hi-Myc	0.526526294744187	0.067902574446824	283	0.539047619047619	0.6409149570909	1	48.5714285714286	40
B cells	HiMyc_miR21KO_vs_HiMyc	Cdc27	Hi-Myc	0.110605743168797	0.110605743168797	300	0.571428571428571	0.1321133065424	1	14.2857142857143	0
B cells	HiMyc_miR21KO_vs_HiMyc	Myl4	Hi-Myc	0.113970972758979	0.0215513486843199	273	0.52	0.684182823306258	1	11.4285714285714	6.66666666666667
B cells	HiMyc_miR21KO_vs_HiMyc	Itgb3	Hi-Myc	0.0657881455141156	-0.00745267373042505	260	0.495238095238095	0.918078589411984	1	5.71428571428571	6.66666666666667
B cells	HiMyc_miR21KO_vs_HiMyc	Mettl2	Hi-Myc	0.0511931276922301	-0.168529330041392	223.5	0.425714285714286	0.1174707233176	1	5.71428571428571	20
B cells	HiMyc_miR21KO_vs_HiMyc	1700052K11Rik	Hi-Myc	0.0396084103177112	-0.00660140171961852	253	0.481904761904762	0.574707747277744	1	2.85714285714286	6.66666666666667
B cells	HiMyc_miR21KO_vs_HiMyc	Tlk2	Hi-Myc	0.326962971312236	0.134271520785826	291.5	0.555238095238095	0.43248490537877	1	28.5714285714286	20
B cells	HiMyc_miR21KO_vs_HiMyc	Mrc2	Hi-Myc	0	0	262.5	0.5	1	1	0	0
B cells	HiMyc_miR21KO_vs_HiMyc	Tanc2	Hi-Myc	0.0198042051588556	0.0198042051588556	270	0.514285714285714	0.541192898741999	1	2.85714285714286	0
B cells	HiMyc_miR21KO_vs_HiMyc	Cyb561	Hi-Myc	0	-0.0462098120373297	245	0.466666666666667	0.137840319851374	1	0	6.66666666666667
B cells	HiMyc_miR21KO_vs_HiMyc	Ace	Hi-Myc	0	0	262.5	0.5	1	1	0	0
B cells	HiMyc_miR21KO_vs_HiMyc	Dcaf7	Hi-Myc	0.173383588235546	0.0269019497464647	271.5	0.517142857142857	0.777731294325	1	17.1428571428571	13.3333333333333
B cells	HiMyc_miR21KO_vs_HiMyc	Taco1os	Hi-Myc	0.0313889225333746	-0.0148208895039551	253	0.481904761904762	0.574707747277744	1	2.85714285714286	6.66666666666667
B cells	HiMyc_miR21KO_vs_HiMyc	Taco1	Hi-Myc	0.0198042051588556	0.0198042051588556	270	0.514285714285714	0.541192898741999	1	2.85714285714286	0
B cells	HiMyc_miR21KO_vs_HiMyc	Map3k3	Hi-Myc	0.0396084103177112	0.0396084103177112	277.5	0.528571428571429	0.365971251333444	1	5.71428571428571	0
B cells	HiMyc_miR21KO_vs_HiMyc	Limd2	Hi-Myc	0.453557736993474	0.141415655185193	285.5	0.543809523809524	0.577942838863092	1	37.1428571428571	33.3333333333333
B cells	HiMyc_miR21KO_vs_HiMyc	Strada	Hi-Myc	0	-0.0462098120373297	245	0.466666666666667	0.137840319851374	1	0	6.66666666666667
B cells	HiMyc_miR21KO_vs_HiMyc	Ccdc47	Hi-Myc	0.196198093841768	-0.300783236115832	186.5	0.355238095238095	0.0379361822581813	1	17.1428571428571	46.6666666666667
B cells	HiMyc_miR21KO_vs_HiMyc	Ddx42	Hi-Myc	0.273925885873219	0.227716073835889	316	0.601904761904762	0.107600745723978	1	25.7142857142857	6.66666666666667
B cells	HiMyc_miR21KO_vs_HiMyc	Ftsj3	Hi-Myc	0.267195426692854	-0.118187474359968	227.5	0.433333333333333	0.355382589596877	1	22.8571428571429	40
B cells	HiMyc_miR21KO_vs_HiMyc	Psmc5	Hi-Myc	0.57283292100284	-0.228438288385949	216	0.411428571428571	0.306982658688981	1	51.4285714285714	73.3333333333333
B cells	HiMyc_miR21KO_vs_HiMyc	Smarcd2	Hi-Myc	0.108761785422009	-0.157170484348942	218	0.415238095238095	0.122128678794591	1	8.57142857142857	26.6666666666667
B cells	HiMyc_miR21KO_vs_HiMyc	Cd79b	Hi-Myc	1.44803812717004	0.537832411057719	336.5	0.640952380952381	0.1119136276975	1	71.4285714285714	53.3333333333333
B cells	HiMyc_miR21KO_vs_HiMyc	Scn4a	Hi-Myc	0.0313889225333746	0.0313889225333746	270	0.514285714285714	0.541192898741999	1	2.85714285714286	0
B cells	HiMyc_miR21KO_vs_HiMyc	Prr29	Hi-Myc	0	0	262.5	0.5	1	1	0	0
B cells	HiMyc_miR21KO_vs_HiMyc	Icam2	Hi-Myc	0.0313889225333746	0.0313889225333746	270	0.514285714285714	0.541192898741999	1	2.85714285714286	0
B cells	HiMyc_miR21KO_vs_HiMyc	Ern1	Hi-Myc	0.04598394035526	-0.0464356837193994	236	0.44952380952381	0.18112613415642	1	2.85714285714286	13.3333333333333
B cells	HiMyc_miR21KO_vs_HiMyc	Tex2	Hi-Myc	0	0	262.5	0.5	1	1	0	0
B cells	HiMyc_miR21KO_vs_HiMyc	Pecam1	Hi-Myc	0.0971770680474902	-0.122545389686132	232.5	0.442857142857143	0.268183900392827	1	8.57142857142857	20
B cells	HiMyc_miR21KO_vs_HiMyc	Milr1	Hi-Myc	0	0	262.5	0.5	1	1	0	0
B cells	HiMyc_miR21KO_vs_HiMyc	Polg2	Hi-Myc	0.0198042051588556	0.0198042051588556	270	0.514285714285714	0.541192898741999	1	2.85714285714286	0
B cells	HiMyc_miR21KO_vs_HiMyc	Ddx5	Hi-Myc	2.91751973325645	-0.22089363058895	183.5	0.34952380952381	0.0960117619744754	1	100	100
B cells	HiMyc_miR21KO_vs_HiMyc	Cep95	Hi-Myc	0	0	262.5	0.5	1	1	0	0
B cells	HiMyc_miR21KO_vs_HiMyc	Smurf2	Hi-Myc	0.255965638461151	0.07542895838767	284	0.540952380952381	0.523823862230665	1	22.8571428571429	13.3333333333333
B cells	HiMyc_miR21KO_vs_HiMyc	Kpna2	Hi-Myc	0.0511931276922301	0.0511931276922301	277.5	0.528571428571429	0.365971251333444	1	5.71428571428571	0
B cells	HiMyc_miR21KO_vs_HiMyc	1810010H24Rik	Hi-Myc	0	0	262.5	0.5	1	1	0	0
B cells	HiMyc_miR21KO_vs_HiMyc	Bptf	Hi-Myc	0.977530215705241	-0.288338857893556	203.5	0.387619047619048	0.209549763467888	1	77.1428571428572	93.3333333333333
B cells	HiMyc_miR21KO_vs_HiMyc	Nol11	Hi-Myc	0.179759118273095	-0.132382963535186	222.5	0.423809523809524	0.247741692349492	1	17.1428571428571	33.3333333333333
B cells	HiMyc_miR21KO_vs_HiMyc	Pitpnc1	Hi-Myc	0.0396084103177112	-0.0528112137569482	236	0.44952380952381	0.18112613415642	1	2.85714285714286	13.3333333333333
B cells	HiMyc_miR21KO_vs_HiMyc	Gm11713	Hi-Myc	0	0	262.5	0.5	1	1	0	0
B cells	HiMyc_miR21KO_vs_HiMyc	Psmd12	Hi-Myc	0.38938588723617	-0.187860296343159	209	0.398095238095238	0.209045180162116	1	34.2857142857143	60
B cells	HiMyc_miR21KO_vs_HiMyc	Helz	Hi-Myc	0.19435413609498	-0.0715781336759713	237	0.451428571428571	0.428989168481027	1	14.2857142857143	26.6666666666667
B cells	HiMyc_miR21KO_vs_HiMyc	Cacng4	Hi-Myc	0	0	262.5	0.5	1	1	0	0
B cells	HiMyc_miR21KO_vs_HiMyc	Prkca	Hi-Myc	0.0396084103177112	-0.0336324089268295	253	0.481904761904762	0.574707747277744	1	2.85714285714286	6.66666666666667
B cells	HiMyc_miR21KO_vs_HiMyc	Apoh	Hi-Myc	0	0	262.5	0.5	1	1	0	0
B cells	HiMyc_miR21KO_vs_HiMyc	Cep112	Hi-Myc	0	0	262.5	0.5	1	1	0	0
B cells	HiMyc_miR21KO_vs_HiMyc	Axin2	Hi-Myc	0	-0.0924196240746594	227.5	0.433333333333333	0.0314758115041705	1	0	13.3333333333333
B cells	HiMyc_miR21KO_vs_HiMyc	Rgs9	Hi-Myc	0.0313889225333746	0.0313889225333746	270	0.514285714285714	0.541192898741999	1	2.85714285714286	0
B cells	HiMyc_miR21KO_vs_HiMyc	Gm11696	Hi-Myc	0	0	262.5	0.5	1	1	0	0
B cells	HiMyc_miR21KO_vs_HiMyc	Gna13	Hi-Myc	0.534745782528523	-0.39625277013062	186	0.354285714285714	0.086749459747504	1	45.7142857142857	66.6666666666667
B cells	HiMyc_miR21KO_vs_HiMyc	Amz2	Hi-Myc	0.0709973328510857	-0.0214222912235736	244.5	0.465714285714286	0.430986554036274	1	5.71428571428571	13.3333333333333
B cells	HiMyc_miR21KO_vs_HiMyc	Slc16a6	Hi-Myc	0.161798870861027	0.0693792467863677	281	0.535238095238095	0.499577617632441	1	14.2857142857143	6.66666666666667
B cells	HiMyc_miR21KO_vs_HiMyc	Arsg	Hi-Myc	0	0	262.5	0.5	1	1	0	0
B cells	HiMyc_miR21KO_vs_HiMyc	Wipi1	Hi-Myc	0.0198042051588556	0.0198042051588556	270	0.514285714285714	0.541192898741999	1	2.85714285714286	0
B cells	HiMyc_miR21KO_vs_HiMyc	Prkar1a	Hi-Myc	1.16609794425418	-0.0448809469302922	267.5	0.509523809523809	0.922699247315164	1	88.5714285714286	100
B cells	HiMyc_miR21KO_vs_HiMyc	Fam20a	Hi-Myc	0	0	262.5	0.5	1	1	0	0
B cells	HiMyc_miR21KO_vs_HiMyc	Abca8b	Hi-Myc	0	0	262.5	0.5	1	1	0	0
B cells	HiMyc_miR21KO_vs_HiMyc	Abca8a	Hi-Myc	0	0	262.5	0.5	1	1	0	0
B cells	HiMyc_miR21KO_vs_HiMyc	Abca6	Hi-Myc	0	0	262.5	0.5	1	1	0	0
B cells	HiMyc_miR21KO_vs_HiMyc	Abca5	Hi-Myc	0.10238625538446	-0.310027652875573	183.5	0.34952380952381	0.0173531301825751	1	11.4285714285714	40
B cells	HiMyc_miR21KO_vs_HiMyc	Map2k6	Hi-Myc	0	0	262.5	0.5	1	1	0	0
B cells	HiMyc_miR21KO_vs_HiMyc	Kcnj2	Hi-Myc	0	0	262.5	0.5	1	1	0	0
B cells	HiMyc_miR21KO_vs_HiMyc	Sox9	Hi-Myc	0.581052408787177	-0.00834854524508288	255	0.485714285714286	0.867155817428424	1	74.2857142857143	73.3333333333333
B cells	HiMyc_miR21KO_vs_HiMyc	2610035D17Rik	Hi-Myc	0	0	262.5	0.5	1	1	0	0
B cells	HiMyc_miR21KO_vs_HiMyc	Slc39a11	Hi-Myc	0.0396084103177112	-0.00660140171961852	253	0.481904761904762	0.574707747277744	1	2.85714285714286	6.66666666666667
B cells	HiMyc_miR21KO_vs_HiMyc	Cog1	Hi-Myc	0	-0.0462098120373297	245	0.466666666666667	0.137840319851374	1	0	6.66666666666667
B cells	HiMyc_miR21KO_vs_HiMyc	Fam104a	Hi-Myc	0.683438664171637	-0.00865862592376621	265.5	0.505714285714286	0.954442116179613	1	77.1428571428572	73.3333333333333
B cells	HiMyc_miR21KO_vs_HiMyc	D11Wsu47e	Hi-Myc	0.0198042051588556	-0.0534366140856851	252	0.48	0.532969347097394	1	2.85714285714286	6.66666666666667
B cells	HiMyc_miR21KO_vs_HiMyc	Cdc42ep4	Hi-Myc	0	0	262.5	0.5	1	1	0	0
B cells	HiMyc_miR21KO_vs_HiMyc	Sdk2	Hi-Myc	0	0	262.5	0.5	1	1	0	0
B cells	HiMyc_miR21KO_vs_HiMyc	Rpl38	Hi-Myc	3.25170422711184	0.00475734663812055	238.5	0.454285714285714	0.61860839439777	1	100	100
B cells	HiMyc_miR21KO_vs_HiMyc	Ttyh2	Hi-Myc	0	0	262.5	0.5	1	1	0	0
B cells	HiMyc_miR21KO_vs_HiMyc	Kif19a	Hi-Myc	0	0	262.5	0.5	1	1	0	0
B cells	HiMyc_miR21KO_vs_HiMyc	Gprc5c	Hi-Myc	0	0	262.5	0.5	1	1	0	0
B cells	HiMyc_miR21KO_vs_HiMyc	Cd300a	Hi-Myc	0	-0.0462098120373297	245	0.466666666666667	0.137840319851374	1	0	6.66666666666667
B cells	HiMyc_miR21KO_vs_HiMyc	Cd300ld	Hi-Myc	0.0198042051588556	0.0198042051588556	270	0.514285714285714	0.541192898741999	1	2.85714285714286	0
B cells	HiMyc_miR21KO_vs_HiMyc	AF251705	Hi-Myc	0	0	262.5	0.5	1	1	0	0
B cells	HiMyc_miR21KO_vs_HiMyc	Slc9a3r1	Hi-Myc	0.329973271759603	-0.0013476148787972	253	0.481904761904762	0.820721671332329	1	31.4285714285714	40
B cells	HiMyc_miR21KO_vs_HiMyc	Nat9	Hi-Myc	0.0511931276922301	0.0511931276922301	277.5	0.528571428571429	0.365971251333444	1	5.71428571428571	0
B cells	HiMyc_miR21KO_vs_HiMyc	Tmem104	Hi-Myc	0.0198042051588556	-0.0534366140856851	252	0.48	0.532969347097394	1	2.85714285714286	6.66666666666667
B cells	HiMyc_miR21KO_vs_HiMyc	Fdxr	Hi-Myc	0.0198042051588556	0.0198042051588556	270	0.514285714285714	0.541192898741999	1	2.85714285714286	0
B cells	HiMyc_miR21KO_vs_HiMyc	Fads6	Hi-Myc	0	-0.0462098120373297	245	0.466666666666667	0.137840319851374	1	0	6.66666666666667
B cells	HiMyc_miR21KO_vs_HiMyc	Hid1	Hi-Myc	0	-0.0462098120373297	245	0.466666666666667	0.137840319851374	1	0	6.66666666666667
B cells	HiMyc_miR21KO_vs_HiMyc	Cdr2l	Hi-Myc	0	0	262.5	0.5	1	1	0	0
B cells	HiMyc_miR21KO_vs_HiMyc	Ict1	Hi-Myc	0	0	262.5	0.5	1	1	0	0
B cells	HiMyc_miR21KO_vs_HiMyc	Atp5h	Hi-Myc	1.40556627711867	-0.212695786250093	206.5	0.393333333333333	0.233001678683319	1	100	100
B cells	HiMyc_miR21KO_vs_HiMyc	Kctd2	Hi-Myc	0	0	262.5	0.5	1	1	0	0
B cells	HiMyc_miR21KO_vs_HiMyc	Armc7	Hi-Myc	0.0396084103177112	0.0396084103177112	270	0.514285714285714	0.541192898741999	1	2.85714285714286	0
B cells	HiMyc_miR21KO_vs_HiMyc	Nt5c	Hi-Myc	0.14837019573972	0.02891956445785	260.5	0.496190476190476	0.9551222564706	1	11.4285714285714	13.3333333333333
B cells	HiMyc_miR21KO_vs_HiMyc	Hn1	Hi-Myc	0	0	262.5	0.5	1	1	0	0
B cells	HiMyc_miR21KO_vs_HiMyc	Sumo2	Hi-Myc	1.31690122023219	-0.203482008430397	218.5	0.416190476190476	0.351630585045098	1	94.2857142857143	100
B cells	HiMyc_miR21KO_vs_HiMyc	Nup85	Hi-Myc	0.0313889225333746	-0.0610307015412848	252	0.48	0.532969347097394	1	2.85714285714286	6.66666666666667
B cells	HiMyc_miR21KO_vs_HiMyc	Gga3	Hi-Myc	0.0511931276922301	-0.0220476915523105	259.5	0.494285714285714	0.897699563440264	1	5.71428571428571	6.66666666666667
B cells	HiMyc_miR21KO_vs_HiMyc	Mrps7	Hi-Myc	0.204772510768921	-0.0803385638321498	237	0.451428571428571	0.491616778349079	1	22.8571428571429	33.3333333333333
B cells	HiMyc_miR21KO_vs_HiMyc	Mif4gd	Hi-Myc	0.278780144067373	-0.125781561815568	226.5	0.431428571428571	0.352890159867405	1	25.7142857142857	40
B cells	HiMyc_miR21KO_vs_HiMyc	Slc25a19	Hi-Myc	0.0313889225333746	-0.0610307015412848	252	0.48	0.532969347097394	1	2.85714285714286	6.66666666666667
B cells	HiMyc_miR21KO_vs_HiMyc	Grb2	Hi-Myc	1.14878269374104	0.183432142807541	308	0.586666666666667	0.334677578946132	1	77.1428571428572	80
B cells	HiMyc_miR21KO_vs_HiMyc	Tmem94	Hi-Myc	0.0313889225333746	0.0313889225333746	270	0.514285714285714	0.541192898741999	1	2.85714285714286	0
B cells	HiMyc_miR21KO_vs_HiMyc	Caskin2	Hi-Myc	0.0396084103177112	0.0396084103177112	277.5	0.528571428571429	0.365971251333444	1	5.71428571428571	0
B cells	HiMyc_miR21KO_vs_HiMyc	Tsen54	Hi-Myc	0.0198042051588556	0.0198042051588556	270	0.514285714285714	0.541192898741999	1	2.85714285714286	0
B cells	HiMyc_miR21KO_vs_HiMyc	Llgl2	Hi-Myc	0	0	262.5	0.5	1	1	0	0
B cells	HiMyc_miR21KO_vs_HiMyc	Recql5	Hi-Myc	0	0	262.5	0.5	1	1	0	0
B cells	HiMyc_miR21KO_vs_HiMyc	Smim5	Hi-Myc	0	0	262.5	0.5	1	1	0	0
B cells	HiMyc_miR21KO_vs_HiMyc	Smim6	Hi-Myc	0	0	262.5	0.5	1	1	0	0
B cells	HiMyc_miR21KO_vs_HiMyc	Sap30bp	Hi-Myc	0.0709973328510857	0.0709973328510857	277.5	0.528571428571429	0.365971251333444	1	5.71428571428571	0
B cells	HiMyc_miR21KO_vs_HiMyc	Itgb4	Hi-Myc	0	0	262.5	0.5	1	1	0	0
B cells	HiMyc_miR21KO_vs_HiMyc	B230344G16Rik	Hi-Myc	0	0	262.5	0.5	1	1	0	0
B cells	HiMyc_miR21KO_vs_HiMyc	Galk1	Hi-Myc	0	-0.0462098120373297	245	0.466666666666667	0.137840319851374	1	0	6.66666666666667
B cells	HiMyc_miR21KO_vs_HiMyc	H3f3b	Hi-Myc	3.30218942553134	-0.0818215182220619	233	0.443809523809524	0.537867457370649	1	100	100
B cells	HiMyc_miR21KO_vs_HiMyc	Unk	Hi-Myc	0	-0.0732408192445407	245	0.466666666666667	0.137840319851374	1	0	6.66666666666667
B cells	HiMyc_miR21KO_vs_HiMyc	Unc13d	Hi-Myc	0.0313889225333746	0.0313889225333746	270	0.514285714285714	0.541192898741999	1	2.85714285714286	0
B cells	HiMyc_miR21KO_vs_HiMyc	Wbp2	Hi-Myc	0.282145373657555	0.0624229159239332	277.5	0.528571428571429	0.680866478845993	1	25.7142857142857	20
B cells	HiMyc_miR21KO_vs_HiMyc	Trim47	Hi-Myc	0	0	262.5	0.5	1	1	0	0
B cells	HiMyc_miR21KO_vs_HiMyc	Trim65	Hi-Myc	0	-0.0462098120373297	245	0.466666666666667	0.137840319851374	1	0	6.66666666666667
B cells	HiMyc_miR21KO_vs_HiMyc	Mrpl38	Hi-Myc	0.187978606057431	-0.21930456612686	220	0.419047619047619	0.234643243179944	1	20	33.3333333333333
B cells	HiMyc_miR21KO_vs_HiMyc	Fbf1	Hi-Myc	0.0511931276922301	0.0511931276922301	277.5	0.528571428571429	0.365971251333444	1	5.71428571428571	0
B cells	HiMyc_miR21KO_vs_HiMyc	Acox1	Hi-Myc	0.133775177917835	-0.0780950774386948	229	0.436190476190476	0.273321678292298	1	11.4285714285714	26.6666666666667
B cells	HiMyc_miR21KO_vs_HiMyc	Ten1	Hi-Myc	0.232796203712113	-0.0331360660588389	251	0.478095238095238	0.747642069379052	1	20	26.6666666666667
B cells	HiMyc_miR21KO_vs_HiMyc	Evpl	Hi-Myc	0	0	262.5	0.5	1	1	0	0
B cells	HiMyc_miR21KO_vs_HiMyc	Srp68	Hi-Myc	0.110605743168797	-0.0280236929431922	243	0.462857142857143	0.504422286660831	1	11.4285714285714	20
B cells	HiMyc_miR21KO_vs_HiMyc	Exoc7	Hi-Myc	0.0313889225333746	-0.0148208895039551	253	0.481904761904762	0.574707747277744	1	2.85714285714286	6.66666666666667
B cells	HiMyc_miR21KO_vs_HiMyc	Rnf157	Hi-Myc	0.140150707955384	0.140150707955384	292.5	0.557142857142857	0.184197944617289	1	11.4285714285714	0
B cells	HiMyc_miR21KO_vs_HiMyc	Ubald2	Hi-Myc	0.244380921086632	-0.14100197996619	223.5	0.425714285714286	0.301537622901008	1	22.8571428571429	40
B cells	HiMyc_miR21KO_vs_HiMyc	Prpsap1	Hi-Myc	0.0941667676001237	0.0017471435254643	253	0.481904761904762	0.714373684558585	1	8.57142857142857	13.3333333333333
B cells	HiMyc_miR21KO_vs_HiMyc	Sphk1	Hi-Myc	0.04598394035526	0.04598394035526	270	0.514285714285714	0.541192898741999	1	2.85714285714286	0
B cells	HiMyc_miR21KO_vs_HiMyc	Ube2o	Hi-Myc	0.14837019573972	0.0751293764951796	282	0.537142857142857	0.475921240787483	1	14.2857142857143	6.66666666666667
B cells	HiMyc_miR21KO_vs_HiMyc	Rhbdf2	Hi-Myc	0	0	262.5	0.5	1	1	0	0
B cells	HiMyc_miR21KO_vs_HiMyc	Cygb	Hi-Myc	0	0	262.5	0.5	1	1	0	0
B cells	HiMyc_miR21KO_vs_HiMyc	Gm11744	Hi-Myc	0	0	262.5	0.5	1	1	0	0
B cells	HiMyc_miR21KO_vs_HiMyc	1810032O08Rik	Hi-Myc	0	0	262.5	0.5	1	1	0	0
B cells	HiMyc_miR21KO_vs_HiMyc	St6galnac2	Hi-Myc	0	0	262.5	0.5	1	1	0	0
B cells	HiMyc_miR21KO_vs_HiMyc	Mxra7	Hi-Myc	0	0	262.5	0.5	1	1	0	0
B cells	HiMyc_miR21KO_vs_HiMyc	Jmjd6	Hi-Myc	0.184968305610065	0.019307862290865	272	0.518095238095238	0.765165245472718	1	17.1428571428571	13.3333333333333
B cells	HiMyc_miR21KO_vs_HiMyc	Mettl23	Hi-Myc	0.113970972758979	-0.00547965852289103	258.5	0.492380952380952	0.895553781211527	1	11.4285714285714	13.3333333333333
B cells	HiMyc_miR21KO_vs_HiMyc	Srsf2	Hi-Myc	1.54315663768292	-0.0020548110401295	252.5	0.480952380952381	0.839477350107272	1	100	86.6666666666667
B cells	HiMyc_miR21KO_vs_HiMyc	Mfsd11	Hi-Myc	0.0198042051588556	-0.0264056068784741	252.5	0.480952380952381	0.553645898291171	1	2.85714285714286	6.66666666666667
B cells	HiMyc_miR21KO_vs_HiMyc	Mgat5b	Hi-Myc	0	0	262.5	0.5	1	1	0	0
B cells	HiMyc_miR21KO_vs_HiMyc	Snhg20	Hi-Myc	0.174549930936125	-0.037320324420405	236.5	0.45047619047619	0.419965201793914	1	14.2857142857143	26.6666666666667
B cells	HiMyc_miR21KO_vs_HiMyc	Gm11730	Hi-Myc	0	0	262.5	0.5	1	1	0	0
B cells	HiMyc_miR21KO_vs_HiMyc	Sec14l1	Hi-Myc	0.113970972758979	-0.124930289804761	224.5	0.427619047619048	0.213466514123533	1	11.4285714285714	26.6666666666667
B cells	HiMyc_miR21KO_vs_HiMyc	Sept9	Hi-Myc	0	0	262.5	0.5	1	1	0	0
B cells	HiMyc_miR21KO_vs_HiMyc	Tnrc6c	Hi-Myc	0.483552654836293	0.271682399479764	324.5	0.618095238095238	0.128558823258679	1	42.8571428571429	20
B cells	HiMyc_miR21KO_vs_HiMyc	Tmc6	Hi-Myc	0.0908015380099413	-0.028649093271929	256.5	0.488571428571429	0.836449349613468	1	11.4285714285714	13.3333333333333
B cells	HiMyc_miR21KO_vs_HiMyc	Tmc8	Hi-Myc	0	0	262.5	0.5	1	1	0	0
B cells	HiMyc_miR21KO_vs_HiMyc	Gm11724	Hi-Myc	0	0	262.5	0.5	1	1	0	0
B cells	HiMyc_miR21KO_vs_HiMyc	Syngr2	Hi-Myc	0.642829952904323	-0.0660216324098061	244.5	0.465714285714286	0.688190714885594	1	42.8571428571429	60
B cells	HiMyc_miR21KO_vs_HiMyc	Tk1	Hi-Myc	0	0	262.5	0.5	1	1	0	0
B cells	HiMyc_miR21KO_vs_HiMyc	Afmid	Hi-Myc	0.0396084103177112	-0.0798422209641592	241.5	0.46	0.356108454198272	1	5.71428571428571	13.3333333333333
B cells	HiMyc_miR21KO_vs_HiMyc	Birc5	Hi-Myc	0.0313889225333746	0.0313889225333746	270	0.514285714285714	0.541192898741999	1	2.85714285714286	0
B cells	HiMyc_miR21KO_vs_HiMyc	Tha1	Hi-Myc	0	0	262.5	0.5	1	1	0	0
B cells	HiMyc_miR21KO_vs_HiMyc	Socs3	Hi-Myc	0.243576038887583	0.00467477632384256	251	0.478095238095238	0.747820645347166	1	20	26.6666666666667
B cells	HiMyc_miR21KO_vs_HiMyc	Pgs1	Hi-Myc	0.0709973328510857	0.024787520813756	268	0.510476190476191	0.821921264965937	1	8.57142857142857	6.66666666666667
B cells	HiMyc_miR21KO_vs_HiMyc	Dnah17	Hi-Myc	0	0	262.5	0.5	1	1	0	0
B cells	HiMyc_miR21KO_vs_HiMyc	Cyth1	Hi-Myc	0.397960304163322	-0.0555326800582986	252	0.48	0.807496734378483	1	37.1428571428571	40
B cells	HiMyc_miR21KO_vs_HiMyc	Usp36	Hi-Myc	0.113970972758979	-0.158985331389161	223	0.424761904761905	0.195452400804229	1	11.4285714285714	26.6666666666667
B cells	HiMyc_miR21KO_vs_HiMyc	Timp2	Hi-Myc	0.47044666561838	-0.111102086036788	224.5	0.427619047619048	0.359780823637467	1	62.8571428571429	80
B cells	HiMyc_miR21KO_vs_HiMyc	Lgals3bp	Hi-Myc	0.0627778450667491	0.0627778450667491	277.5	0.528571428571429	0.365971251333444	1	5.71428571428571	0
B cells	HiMyc_miR21KO_vs_HiMyc	Cant1	Hi-Myc	0.0594126154765667	0.013202803439237	267.5	0.509523809523809	0.839542109202204	1	8.57142857142857	6.66666666666667
B cells	HiMyc_miR21KO_vs_HiMyc	C1qtnf1	Hi-Myc	0	0	262.5	0.5	1	1	0	0
B cells	HiMyc_miR21KO_vs_HiMyc	Engase	Hi-Myc	0	0	262.5	0.5	1	1	0	0
B cells	HiMyc_miR21KO_vs_HiMyc	Rbfox3	Hi-Myc	0	0	262.5	0.5	1	1	0	0
B cells	HiMyc_miR21KO_vs_HiMyc	Cbx2	Hi-Myc	0	0	262.5	0.5	1	1	0	0
B cells	HiMyc_miR21KO_vs_HiMyc	Cbx8	Hi-Myc	0.0396084103177112	-0.00660140171961852	260	0.495238095238095	0.918078589411984	1	5.71428571428571	6.66666666666667
B cells	HiMyc_miR21KO_vs_HiMyc	Cbx4	Hi-Myc	0.0709973328510857	-0.113841915298233	217	0.413333333333333	0.113511549618756	1	8.57142857142857	26.6666666666667
B cells	HiMyc_miR21KO_vs_HiMyc	Tbc1d16	Hi-Myc	0	-0.0924196240746594	227.5	0.433333333333333	0.0314758115041705	1	0	13.3333333333333
B cells	HiMyc_miR21KO_vs_HiMyc	Gaa	Hi-Myc	0	-0.0462098120373297	245	0.466666666666667	0.137840319851374	1	0	6.66666666666667
B cells	HiMyc_miR21KO_vs_HiMyc	Eif4a3	Hi-Myc	0.590793168414908	0.225417240192108	309.5	0.58952380952381	0.27569980235535	1	48.5714285714286	33.3333333333333
B cells	HiMyc_miR21KO_vs_HiMyc	Card14	Hi-Myc	0	0	262.5	0.5	1	1	0	0
B cells	HiMyc_miR21KO_vs_HiMyc	Sgsh	Hi-Myc	0	0	262.5	0.5	1	1	0	0
B cells	HiMyc_miR21KO_vs_HiMyc	Slc26a11	Hi-Myc	0.0198042051588556	0.0198042051588556	270	0.514285714285714	0.541192898741999	1	2.85714285714286	0
B cells	HiMyc_miR21KO_vs_HiMyc	Rnf213	Hi-Myc	0.0709973328510857	0.024787520813756	268	0.510476190476191	0.821921264965937	1	8.57142857142857	6.66666666666667
B cells	HiMyc_miR21KO_vs_HiMyc	Endov	Hi-Myc	0.0198042051588556	0.0198042051588556	270	0.514285714285714	0.541192898741999	1	2.85714285714286	0
B cells	HiMyc_miR21KO_vs_HiMyc	Nptx1	Hi-Myc	0	0	262.5	0.5	1	1	0	0
B cells	HiMyc_miR21KO_vs_HiMyc	Rptor	Hi-Myc	0.0396084103177112	-0.00660140171961852	260	0.495238095238095	0.918078589411984	1	5.71428571428571	6.66666666666667
B cells	HiMyc_miR21KO_vs_HiMyc	Chmp6	Hi-Myc	0	0	262.5	0.5	1	1	0	0
B cells	HiMyc_miR21KO_vs_HiMyc	Gm11767	Hi-Myc	0	0	262.5	0.5	1	1	0	0
B cells	HiMyc_miR21KO_vs_HiMyc	Baiap2	Hi-Myc	0.328451999916208	0.00498331565490034	259.5	0.494285714285714	0.951611664415195	1	42.8571428571429	46.6666666666667
B cells	HiMyc_miR21KO_vs_HiMyc	Aatk	Hi-Myc	0	0	262.5	0.5	1	1	0	0
B cells	HiMyc_miR21KO_vs_HiMyc	Cep131	Hi-Myc	0	0	262.5	0.5	1	1	0	0
B cells	HiMyc_miR21KO_vs_HiMyc	Enthd2	Hi-Myc	0	0	262.5	0.5	1	1	0	0
B cells	HiMyc_miR21KO_vs_HiMyc	1810043H04Rik	Hi-Myc	0	0	262.5	0.5	1	1	0	0
B cells	HiMyc_miR21KO_vs_HiMyc	Slc38a10	Hi-Myc	0.0313889225333746	-0.0610307015412848	236	0.44952380952381	0.18112613415642	1	2.85714285714286	13.3333333333333
B cells	HiMyc_miR21KO_vs_HiMyc	Bahcc1	Hi-Myc	0	0	262.5	0.5	1	1	0	0
B cells	HiMyc_miR21KO_vs_HiMyc	Gm11772	Hi-Myc	0	0	262.5	0.5	1	1	0	0
B cells	HiMyc_miR21KO_vs_HiMyc	Actg1	Hi-Myc	2.51928322406896	-0.175664418816297	209.5	0.399047619047619	0.265644159141695	1	97.1428571428571	93.3333333333333
B cells	HiMyc_miR21KO_vs_HiMyc	0610009L18Rik	Hi-Myc	0	-0.0462098120373297	245	0.466666666666667	0.137840319851374	1	0	6.66666666666667
B cells	HiMyc_miR21KO_vs_HiMyc	Fscn2	Hi-Myc	0	0	262.5	0.5	1	1	0	0
B cells	HiMyc_miR21KO_vs_HiMyc	Faap100	Hi-Myc	0.0709973328510857	-0.0484532984307846	244	0.464761904761905	0.417937473944036	1	5.71428571428571	13.3333333333333
B cells	HiMyc_miR21KO_vs_HiMyc	Nploc4	Hi-Myc	0.0594126154765667	0.0594126154765667	285	0.542857142857143	0.257887795663176	1	8.57142857142857	0
B cells	HiMyc_miR21KO_vs_HiMyc	Oxld1	Hi-Myc	0	0	262.5	0.5	1	1	0	0
B cells	HiMyc_miR21KO_vs_HiMyc	Ccdc137	Hi-Myc	0.0198042051588556	-0.145856238160344	217	0.413333333333333	0.0427984986303463	1	2.85714285714286	20
B cells	HiMyc_miR21KO_vs_HiMyc	Arl16	Hi-Myc	0.0313889225333746	0.0313889225333746	270	0.514285714285714	0.541192898741999	1	2.85714285714286	0
B cells	HiMyc_miR21KO_vs_HiMyc	Hgs	Hi-Myc	0.105396555831827	-0.0140540754500436	251.5	0.479047619047619	0.669389131508592	1	8.57142857142857	13.3333333333333
B cells	HiMyc_miR21KO_vs_HiMyc	Mrpl12	Hi-Myc	0.193187793394402	-0.384058390184927	172	0.327619047619048	0.0184651097392322	1	20	53.3333333333333
B cells	HiMyc_miR21KO_vs_HiMyc	Slc25a10	Hi-Myc	0	0	262.5	0.5	1	1	0	0
B cells	HiMyc_miR21KO_vs_HiMyc	Fam195b	Hi-Myc	0	0	262.5	0.5	1	1	0	0
B cells	HiMyc_miR21KO_vs_HiMyc	P4hb	Hi-Myc	0.783176079610261	-0.208908521840493	212	0.403809523809524	0.251157468062259	1	82.8571428571429	93.3333333333333
B cells	HiMyc_miR21KO_vs_HiMyc	Arhgdia	Hi-Myc	0.76233933026238	-0.217590500735443	211.5	0.402857142857143	0.264442877637667	1	74.2857142857143	80
B cells	HiMyc_miR21KO_vs_HiMyc	Alyref	Hi-Myc	0.653571013481657	0.0538933474609135	285	0.542857142857143	0.626837745768514	1	65.7142857142857	60
B cells	HiMyc_miR21KO_vs_HiMyc	Anapc11	Hi-Myc	0.133775177917835	0.0143245466359646	265.5	0.505714285714286	0.930081380056733	1	14.2857142857143	13.3333333333333
B cells	HiMyc_miR21KO_vs_HiMyc	Npb	Hi-Myc	0	0	262.5	0.5	1	1	0	0
B cells	HiMyc_miR21KO_vs_HiMyc	Pcyt2	Hi-Myc	0.0825820502256047	0.0825820502256047	285	0.542857142857143	0.257887795663176	1	8.57142857142857	0
B cells	HiMyc_miR21KO_vs_HiMyc	Sirt7	Hi-Myc	0.196553022984584	0.030892579665384	275.5	0.524761904761905	0.692251839694289	1	20	13.3333333333333
B cells	HiMyc_miR21KO_vs_HiMyc	Mafg	Hi-Myc	0.232796203712113	-0.132579724510687	226.5	0.431428571428571	0.351579324536807	1	25.7142857142857	40
B cells	HiMyc_miR21KO_vs_HiMyc	Gm17586	Hi-Myc	0	0	262.5	0.5	1	1	0	0
B cells	HiMyc_miR21KO_vs_HiMyc	Pycr1	Hi-Myc	0.0511931276922301	0.0511931276922301	277.5	0.528571428571429	0.365971251333444	1	5.71428571428571	0
B cells	HiMyc_miR21KO_vs_HiMyc	Notum	Hi-Myc	0	0	262.5	0.5	1	1	0	0
B cells	HiMyc_miR21KO_vs_HiMyc	Aspscr1	Hi-Myc	0.0396084103177112	-0.0798422209641592	236	0.44952380952381	0.181187969140651	1	2.85714285714286	13.3333333333333
B cells	HiMyc_miR21KO_vs_HiMyc	Stra13	Hi-Myc	0	0	262.5	0.5	1	1	0	0
B cells	HiMyc_miR21KO_vs_HiMyc	Lrrc45	Hi-Myc	0	0	262.5	0.5	1	1	0	0
B cells	HiMyc_miR21KO_vs_HiMyc	Rac3	Hi-Myc	0	0	262.5	0.5	1	1	0	0
B cells	HiMyc_miR21KO_vs_HiMyc	Dcxr	Hi-Myc	0.0511931276922301	-0.240941981286029	206.5	0.393333333333333	0.0373244612213573	1	5.71428571428571	26.6666666666667
B cells	HiMyc_miR21KO_vs_HiMyc	Cbr2	Hi-Myc	0.189822563804219	-0.372547383020829	134	0.255238095238095	0.00169211458838811	0.837510853766991	25.7142857142857	73.3333333333333
B cells	HiMyc_miR21KO_vs_HiMyc	Hmga1-rs1	Hi-Myc	0	0	262.5	0.5	1	1	0	0
B cells	HiMyc_miR21KO_vs_HiMyc	Rfng	Hi-Myc	0.0396084103177112	0.0396084103177112	270	0.514285714285714	0.541192898741999	1	2.85714285714286	0
B cells	HiMyc_miR21KO_vs_HiMyc	Gps1	Hi-Myc	0.19956332343195	0.00687187290553951	258.5	0.492380952380952	0.911826411753384	1	17.1428571428571	20
B cells	HiMyc_miR21KO_vs_HiMyc	Dus1l	Hi-Myc	0.0313889225333746	0.0313889225333746	270	0.514285714285714	0.541192898741999	1	2.85714285714286	0
B cells	HiMyc_miR21KO_vs_HiMyc	Fasn	Hi-Myc	0.0627778450667491	-0.222333229534321	207.5	0.395238095238095	0.04079516902672	1	5.71428571428571	26.6666666666667
B cells	HiMyc_miR21KO_vs_HiMyc	Ccdc57	Hi-Myc	0	0	262.5	0.5	1	1	0	0
B cells	HiMyc_miR21KO_vs_HiMyc	Slc16a3	Hi-Myc	0	0	262.5	0.5	1	1	0	0
B cells	HiMyc_miR21KO_vs_HiMyc	Csnk1d	Hi-Myc	0.493616100367418	0.00878954086274775	266.5	0.507619047619048	0.936150561830938	1	51.4285714285714	46.6666666666667
B cells	HiMyc_miR21KO_vs_HiMyc	Sectm1b	Hi-Myc	0	0	262.5	0.5	1	1	0	0
B cells	HiMyc_miR21KO_vs_HiMyc	Sectm1a	Hi-Myc	0	0	262.5	0.5	1	1	0	0
B cells	HiMyc_miR21KO_vs_HiMyc	Tex19.1	Hi-Myc	0	0	262.5	0.5	1	1	0	0
B cells	HiMyc_miR21KO_vs_HiMyc	Ogfod3	Hi-Myc	0.15357938307669	0.15357938307669	307.5	0.585714285714286	0.0950164563443141	1	17.1428571428571	0
B cells	HiMyc_miR21KO_vs_HiMyc	Hexdc	Hi-Myc	0.0313889225333746	0.0313889225333746	270	0.514285714285714	0.541192898741999	1	2.85714285714286	0
B cells	HiMyc_miR21KO_vs_HiMyc	BC017643	Hi-Myc	0	0	262.5	0.5	1	1	0	0
B cells	HiMyc_miR21KO_vs_HiMyc	Narf	Hi-Myc	0.0511931276922301	0.0511931276922301	277.5	0.528571428571429	0.365971251333444	1	5.71428571428571	0
B cells	HiMyc_miR21KO_vs_HiMyc	Foxk2	Hi-Myc	0.0313889225333746	-0.161302527993036	218	0.415238095238095	0.047726374228931	1	2.85714285714286	20
B cells	HiMyc_miR21KO_vs_HiMyc	Wdr45b	Hi-Myc	0.184968305610065	0.184968305610065	300	0.571428571428571	0.132319120849231	1	14.2857142857143	0
B cells	HiMyc_miR21KO_vs_HiMyc	Rab40b	Hi-Myc	0	0	262.5	0.5	1	1	0	0
B cells	HiMyc_miR21KO_vs_HiMyc	Fn3krp	Hi-Myc	0	0	262.5	0.5	1	1	0	0
B cells	HiMyc_miR21KO_vs_HiMyc	Fn3k	Hi-Myc	0	0	262.5	0.5	1	1	0	0
B cells	HiMyc_miR21KO_vs_HiMyc	Tbcd	Hi-Myc	0.0594126154765667	0.013202803439237	260.5	0.496190476190476	0.938502884778471	1	5.71428571428571	6.66666666666667
B cells	HiMyc_miR21KO_vs_HiMyc	Zfp750	Hi-Myc	0	0	262.5	0.5	1	1	0	0
B cells	HiMyc_miR21KO_vs_HiMyc	B3gntl1	Hi-Myc	0	0	262.5	0.5	1	1	0	0
B cells	HiMyc_miR21KO_vs_HiMyc	Metrnl	Hi-Myc	0.0313889225333746	-0.0148208895039551	253	0.481904761904762	0.574707747277744	1	2.85714285714286	6.66666666666667
B cells	HiMyc_miR21KO_vs_HiMyc	Gdi2	Hi-Myc	1.8165761572186	-0.0557713351919413	258	0.491428571428571	0.932248352619164	1	97.1428571428571	100
B cells	HiMyc_miR21KO_vs_HiMyc	Fam208b	Hi-Myc	0	0	262.5	0.5	1	1	0	0
B cells	HiMyc_miR21KO_vs_HiMyc	Asb13	Hi-Myc	0.0825820502256047	-0.00983757384905468	266	0.506666666666667	0.892611254868177	1	8.57142857142857	6.66666666666667
B cells	HiMyc_miR21KO_vs_HiMyc	Calml3	Hi-Myc	0	0	262.5	0.5	1	1	0	0
B cells	HiMyc_miR21KO_vs_HiMyc	Net1	Hi-Myc	0.0511931276922301	-0.0682575035896402	242.5	0.461904761904762	0.380212353936822	1	5.71428571428571	13.3333333333333
B cells	HiMyc_miR21KO_vs_HiMyc	Akr1c13	Hi-Myc	0	0	262.5	0.5	1	1	0	0
B cells	HiMyc_miR21KO_vs_HiMyc	Akr1c12	Hi-Myc	0	0	262.5	0.5	1	1	0	0
B cells	HiMyc_miR21KO_vs_HiMyc	Akr1e1	Hi-Myc	0	-0.0462098120373297	245	0.466666666666667	0.137840319851374	1	0	6.66666666666667
B cells	HiMyc_miR21KO_vs_HiMyc	1700016G22Rik	Hi-Myc	0	-0.11945063128187	227.5	0.433333333333333	0.0314758115041705	1	0	13.3333333333333
B cells	HiMyc_miR21KO_vs_HiMyc	Klf6	Hi-Myc	1.38483713081599	-0.39059865301371	174	0.331428571428571	0.0608310810773955	1	94.2857142857143	93.3333333333333
B cells	HiMyc_miR21KO_vs_HiMyc	Pitrm1	Hi-Myc	0	-0.0462098120373297	245	0.466666666666667	0.137840319851374	1	0	6.66666666666667
B cells	HiMyc_miR21KO_vs_HiMyc	Pfkp	Hi-Myc	0.204772510768921	-0.361147070357382	190	0.361904761904762	0.0592156543016707	1	22.8571428571429	46.6666666666667
B cells	HiMyc_miR21KO_vs_HiMyc	Adarb2	Hi-Myc	0	0	262.5	0.5	1	1	0	0
B cells	HiMyc_miR21KO_vs_HiMyc	Wdr37	Hi-Myc	0.0313889225333746	0.0313889225333746	270	0.514285714285714	0.541192898741999	1	2.85714285714286	0
B cells	HiMyc_miR21KO_vs_HiMyc	Idi1	Hi-Myc	0.0396084103177112	-0.0798422209641592	236	0.44952380952381	0.181187969140651	1	2.85714285714286	13.3333333333333
B cells	HiMyc_miR21KO_vs_HiMyc	Gtpbp4	Hi-Myc	0.727652954828682	0.111220993589212	291	0.554285714285714	0.537051588803497	1	65.7142857142857	60
B cells	HiMyc_miR21KO_vs_HiMyc	Larp4b	Hi-Myc	0.471967937461774	-0.159340260531977	221.5	0.421904761904762	0.358220478147511	1	48.5714285714286	60
B cells	HiMyc_miR21KO_vs_HiMyc	Dip2c	Hi-Myc	0.0313889225333746	-0.0148208895039551	253	0.481904761904762	0.574707747277744	1	2.85714285714286	6.66666666666667
B cells	HiMyc_miR21KO_vs_HiMyc	Gm26601	Hi-Myc	0	0	262.5	0.5	1	1	0	0
B cells	HiMyc_miR21KO_vs_HiMyc	Zmynd11	Hi-Myc	0.354986664255429	0.162295213729018	297.5	0.566666666666667	0.355382589596877	1	31.4285714285714	20
B cells	HiMyc_miR21KO_vs_HiMyc	Chrm3	Hi-Myc	0	0	262.5	0.5	1	1	0	0
B cells	HiMyc_miR21KO_vs_HiMyc	Ryr2	Hi-Myc	0	0	262.5	0.5	1	1	0	0
B cells	HiMyc_miR21KO_vs_HiMyc	Mtr	Hi-Myc	0.0198042051588556	0.0198042051588556	270	0.514285714285714	0.541192898741999	1	2.85714285714286	0
B cells	HiMyc_miR21KO_vs_HiMyc	Heatr1	Hi-Myc	0.0511931276922301	-0.0952885107968512	241.5	0.46	0.356317209598079	1	5.71428571428571	13.3333333333333
B cells	HiMyc_miR21KO_vs_HiMyc	Lgals8	Hi-Myc	0.204772510768921	0.204772510768921	315	0.6	0.0679218619351994	1	20	0
B cells	HiMyc_miR21KO_vs_HiMyc	Edaradd	Hi-Myc	0.0396084103177112	-0.00660140171961852	253	0.481904761904762	0.574707747277744	1	2.85714285714286	6.66666666666667
B cells	HiMyc_miR21KO_vs_HiMyc	Ero1lb	Hi-Myc	0.429349226696697	0.110183110511227	295	0.561904761904762	0.435610482031066	1	42.8571428571429	26.6666666666667
B cells	HiMyc_miR21KO_vs_HiMyc	Gpr137b-ps	Hi-Myc	0	0	262.5	0.5	1	1	0	0
B cells	HiMyc_miR21KO_vs_HiMyc	Gpr137b	Hi-Myc	0.15357938307669	-0.0312598650726283	249.5	0.475238095238095	0.678292389483713	1	14.2857142857143	20
B cells	HiMyc_miR21KO_vs_HiMyc	Nid1	Hi-Myc	0.0594126154765667	-0.0138282037679739	260	0.495238095238095	0.918078589411984	1	5.71428571428571	6.66666666666667
B cells	HiMyc_miR21KO_vs_HiMyc	Lyst	Hi-Myc	0.133775177917835	0.0605343586732942	275.5	0.524761904761905	0.610946342511974	1	11.4285714285714	6.66666666666667
B cells	HiMyc_miR21KO_vs_HiMyc	B3galnt2	Hi-Myc	0.0990210257942779	0.0257802065497373	268	0.510476190476191	0.821997244075798	1	8.57142857142857	6.66666666666667
B cells	HiMyc_miR21KO_vs_HiMyc	Tbce	Hi-Myc	0.0594126154765667	-0.0138282037679739	260	0.495238095238095	0.918078589411984	1	5.71428571428571	6.66666666666667
B cells	HiMyc_miR21KO_vs_HiMyc	Ggps1	Hi-Myc	0.105396555831827	-0.0140540754500436	257	0.48952380952381	0.851135146545628	1	11.4285714285714	13.3333333333333
B cells	HiMyc_miR21KO_vs_HiMyc	Arid4b	Hi-Myc	0.948112518071494	-0.336935360357422	195.5	0.372380952380952	0.153123151074774	1	74.2857142857143	100
B cells	HiMyc_miR21KO_vs_HiMyc	Mrpl32	Hi-Myc	0.260819896655305	-0.177796850812035	219	0.417142857142857	0.249525706366785	1	22.8571428571429	40
B cells	HiMyc_miR21KO_vs_HiMyc	Psma2	Hi-Myc	0.919156675776414	-0.0696752480630446	245.5	0.467619047619048	0.719575595083643	1	80	93.3333333333333
B cells	HiMyc_miR21KO_vs_HiMyc	AW209491	Hi-Myc	0.0198042051588556	-0.0534366140856851	252	0.48	0.532969347097394	1	2.85714285714286	6.66666666666667
B cells	HiMyc_miR21KO_vs_HiMyc	Gli3	Hi-Myc	0	0	262.5	0.5	1	1	0	0
B cells	HiMyc_miR21KO_vs_HiMyc	Inhba	Hi-Myc	0	-0.0462098120373297	245	0.466666666666667	0.137840319851374	1	0	6.66666666666667
B cells	HiMyc_miR21KO_vs_HiMyc	Mplkip	Hi-Myc	0.133775177917835	0.0605343586732942	281.5	0.536190476190476	0.487739416588347	1	14.2857142857143	6.66666666666667
B cells	HiMyc_miR21KO_vs_HiMyc	Cdk13	Hi-Myc	0.506367160442515	0.321527912293197	324	0.617142857142857	0.125443501392605	1	40	20
B cells	HiMyc_miR21KO_vs_HiMyc	Rala	Hi-Myc	0.341557989134122	-0.13624453599336	229	0.436190476190476	0.414262099640574	1	31.4285714285714	46.6666666666667
B cells	HiMyc_miR21KO_vs_HiMyc	Yae1d1	Hi-Myc	0.250756451124181	-0.0954406722685001	246.5	0.46952380952381	0.660851014015713	1	22.8571428571429	26.6666666666667
B cells	HiMyc_miR21KO_vs_HiMyc	Vdac3-ps1	Hi-Myc	0	0	262.5	0.5	1	1	0	0
B cells	HiMyc_miR21KO_vs_HiMyc	Vps41	Hi-Myc	0.10238625538446	0.10238625538446	285	0.542857142857143	0.257820348300849	1	8.57142857142857	0
B cells	HiMyc_miR21KO_vs_HiMyc	Stard3nl	Hi-Myc	0.0627778450667491	0.0165680330294194	261	0.497142857142857	0.958985141200265	1	5.71428571428571	6.66666666666667
B cells	HiMyc_miR21KO_vs_HiMyc	Epdr1	Hi-Myc	0	0	262.5	0.5	1	1	0	0
B cells	HiMyc_miR21KO_vs_HiMyc	Sfrp4	Hi-Myc	0	0	262.5	0.5	1	1	0	0
B cells	HiMyc_miR21KO_vs_HiMyc	Elmo1	Hi-Myc	0.250756451124181	-0.246224878833419	201	0.382857142857143	0.110237442702172	1	22.8571428571429	46.6666666666667
B cells	HiMyc_miR21KO_vs_HiMyc	Trim27	Hi-Myc	0.318388554385084	0.0986660966514619	286.5	0.545714285714286	0.51819207717282	1	28.5714285714286	20
B cells	HiMyc_miR21KO_vs_HiMyc	Zscan12	Hi-Myc	0	0	262.5	0.5	1	1	0	0
B cells	HiMyc_miR21KO_vs_HiMyc	Zkscan3	Hi-Myc	0.21635722814344	0.21635722814344	315	0.6	0.0677038393567194	1	20	0
B cells	HiMyc_miR21KO_vs_HiMyc	Zscan26	Hi-Myc	0.133775177917835	0.0605343586732942	281.5	0.536190476190476	0.487739416588347	1	14.2857142857143	6.66666666666667
B cells	HiMyc_miR21KO_vs_HiMyc	Nkapl	Hi-Myc	0	0	262.5	0.5	1	1	0	0
B cells	HiMyc_miR21KO_vs_HiMyc	AK157302	Hi-Myc	0	0	262.5	0.5	1	1	0	0
B cells	HiMyc_miR21KO_vs_HiMyc	Gm11273	Hi-Myc	0	0	262.5	0.5	1	1	0	0
B cells	HiMyc_miR21KO_vs_HiMyc	Zkscan8	Hi-Myc	0	0	262.5	0.5	1	1	0	0
B cells	HiMyc_miR21KO_vs_HiMyc	Hist1h2bl	Hi-Myc	0	0	262.5	0.5	1	1	0	0
B cells	HiMyc_miR21KO_vs_HiMyc	Hist1h2ai	Hi-Myc	0	0	262.5	0.5	1	1	0	0
B cells	HiMyc_miR21KO_vs_HiMyc	Hist1h2bm	Hi-Myc	0	0	262.5	0.5	1	1	0	0
B cells	HiMyc_miR21KO_vs_HiMyc	Hist1h4j	Hi-Myc	0	0	262.5	0.5	1	1	0	0
B cells	HiMyc_miR21KO_vs_HiMyc	Hist1h2ak	Hi-Myc	0.0198042051588556	0.0198042051588556	270	0.514285714285714	0.541192898741999	1	2.85714285714286	0
B cells	HiMyc_miR21KO_vs_HiMyc	Hist1h2bn	Hi-Myc	0	0	262.5	0.5	1	1	0	0
B cells	HiMyc_miR21KO_vs_HiMyc	Hist1h1b	Hi-Myc	0.0313889225333746	-0.0418518967111661	252.5	0.480952380952381	0.553645898291171	1	2.85714285714286	6.66666666666667
B cells	HiMyc_miR21KO_vs_HiMyc	Hist1h3i	Hi-Myc	0	0	262.5	0.5	1	1	0	0
B cells	HiMyc_miR21KO_vs_HiMyc	Hist1h2an	Hi-Myc	0	0	262.5	0.5	1	1	0	0
B cells	HiMyc_miR21KO_vs_HiMyc	Hist1h2bp	Hi-Myc	0	0	262.5	0.5	1	1	0	0
B cells	HiMyc_miR21KO_vs_HiMyc	Hist1h2ao	Hi-Myc	0	0	262.5	0.5	1	1	0	0
B cells	HiMyc_miR21KO_vs_HiMyc	Hist1h4n	Hi-Myc	0	0	262.5	0.5	1	1	0	0
B cells	HiMyc_miR21KO_vs_HiMyc	Hist1h2ap	Hi-Myc	0.0732842673560439	0.0732842673560439	270	0.514285714285714	0.541192898741999	1	2.85714285714286	0
B cells	HiMyc_miR21KO_vs_HiMyc	Zfp184	Hi-Myc	0.0198042051588556	0.0198042051588556	270	0.514285714285714	0.541192898741999	1	2.85714285714286	0
B cells	HiMyc_miR21KO_vs_HiMyc	Prss16	Hi-Myc	0	0	262.5	0.5	1	1	0	0
B cells	HiMyc_miR21KO_vs_HiMyc	Hist1h4i	Hi-Myc	0.0657881455141156	-0.00745267373042505	260	0.495238095238095	0.918078589411984	1	5.71428571428571	6.66666666666667
B cells	HiMyc_miR21KO_vs_HiMyc	Hist1h2bj	Hi-Myc	0.04598394035526	0.04598394035526	270	0.514285714285714	0.541192898741999	1	2.85714285714286	0
B cells	HiMyc_miR21KO_vs_HiMyc	Zfp322a	Hi-Myc	0	-0.0462098120373297	245	0.466666666666667	0.137840319851374	1	0	6.66666666666667
B cells	HiMyc_miR21KO_vs_HiMyc	Abt1	Hi-Myc	0.122190460543316	-0.143741809227636	226.5	0.431428571428571	0.26164635932769	1	14.2857142857143	26.6666666666667
B cells	HiMyc_miR21KO_vs_HiMyc	C230035I16Rik	Hi-Myc	0	0	262.5	0.5	1	1	0	0
B cells	HiMyc_miR21KO_vs_HiMyc	Hist1h4h	Hi-Myc	0.0511931276922301	-0.179855932494418	223.5	0.425714285714286	0.117438234342443	1	5.71428571428571	20
B cells	HiMyc_miR21KO_vs_HiMyc	Hist1h2af	Hi-Myc	0	0	262.5	0.5	1	1	0	0
B cells	HiMyc_miR21KO_vs_HiMyc	Hist1h3f	Hi-Myc	0	0	262.5	0.5	1	1	0	0
B cells	HiMyc_miR21KO_vs_HiMyc	Hist1h4f	Hi-Myc	0	0	262.5	0.5	1	1	0	0
B cells	HiMyc_miR21KO_vs_HiMyc	Hist1h1d	Hi-Myc	0.0198042051588556	0.0198042051588556	270	0.514285714285714	0.541192898741999	1	2.85714285714286	0
B cells	HiMyc_miR21KO_vs_HiMyc	Hist1h3e	Hi-Myc	0.0396084103177112	-0.0336324089268295	253	0.481904761904762	0.574707747277744	1	2.85714285714286	6.66666666666667
B cells	HiMyc_miR21KO_vs_HiMyc	Hist1h2ae	Hi-Myc	0.173383588235546	0.100142768991005	289	0.55047619047619	0.361367499498504	1	17.1428571428571	6.66666666666667
B cells	HiMyc_miR21KO_vs_HiMyc	Hist1h2bg	Hi-Myc	0	0	262.5	0.5	1	1	0	0
B cells	HiMyc_miR21KO_vs_HiMyc	Hist1h2bf	Hi-Myc	0	0	262.5	0.5	1	1	0	0
B cells	HiMyc_miR21KO_vs_HiMyc	Hist1h2ad	Hi-Myc	0	0	262.5	0.5	1	1	0	0
B cells	HiMyc_miR21KO_vs_HiMyc	Hist1h3d	Hi-Myc	0	0	262.5	0.5	1	1	0	0
B cells	HiMyc_miR21KO_vs_HiMyc	Hist1h4d	Hi-Myc	0	-0.0732408192445407	245	0.466666666666667	0.137840319851374	1	0	6.66666666666667
B cells	HiMyc_miR21KO_vs_HiMyc	Hist1h2be	Hi-Myc	0	0	262.5	0.5	1	1	0	0
B cells	HiMyc_miR21KO_vs_HiMyc	Hist1h1e	Hi-Myc	0.366571381629948	0.220089743140866	305.5	0.581904761904762	0.228579242478085	1	28.5714285714286	13.3333333333333
B cells	HiMyc_miR21KO_vs_HiMyc	Hist1h2ac	Hi-Myc	0	0	262.5	0.5	1	1	0	0
B cells	HiMyc_miR21KO_vs_HiMyc	Hist1h2bc	Hi-Myc	0.232796203712113	-0.00610505885162796	273	0.52	0.783071039321604	1	28.5714285714286	20
B cells	HiMyc_miR21KO_vs_HiMyc	Hist1h4c	Hi-Myc	0	0	262.5	0.5	1	1	0	0
B cells	HiMyc_miR21KO_vs_HiMyc	Hfe	Hi-Myc	0	-0.0924196240746594	245	0.466666666666667	0.137840319851374	1	0	6.66666666666667
B cells	HiMyc_miR21KO_vs_HiMyc	Hist1h1c	Hi-Myc	0.533224510685129	0.367564067365929	371	0.706666666666667	0.0117529931442674	1	60	13.3333333333333
B cells	HiMyc_miR21KO_vs_HiMyc	Hist1h2bb	Hi-Myc	0	0	262.5	0.5	1	1	0	0
B cells	HiMyc_miR21KO_vs_HiMyc	Hist1h2ab	Hi-Myc	0	0	262.5	0.5	1	1	0	0
B cells	HiMyc_miR21KO_vs_HiMyc	Hist1h4b	Hi-Myc	0	0	262.5	0.5	1	1	0	0
B cells	HiMyc_miR21KO_vs_HiMyc	Hist1h4a	Hi-Myc	0	0	262.5	0.5	1	1	0	0
B cells	HiMyc_miR21KO_vs_HiMyc	Hist1h3a	Hi-Myc	0.0396084103177112	0.0396084103177112	270	0.514285714285714	0.541192898741999	1	2.85714285714286	0
B cells	HiMyc_miR21KO_vs_HiMyc	Hist1h1a	Hi-Myc	0	0	262.5	0.5	1	1	0	0
B cells	HiMyc_miR21KO_vs_HiMyc	Lrrc16a	Hi-Myc	0	0	262.5	0.5	1	1	0	0
B cells	HiMyc_miR21KO_vs_HiMyc	Cmah	Hi-Myc	0.214158341253836	0.0755289051418469	274.5	0.522857142857143	0.70283347373762	1	17.1428571428571	13.3333333333333
B cells	HiMyc_miR21KO_vs_HiMyc	Gmnn	Hi-Myc	0.0511931276922301	-0.0561027331367099	259	0.493333333333333	0.877387794390232	1	5.71428571428571	6.66666666666667
B cells	HiMyc_miR21KO_vs_HiMyc	BC005537	Hi-Myc	0.91034806550057	0.00486028744746647	270.5	0.515238095238095	0.870271342479015	1	80	80
B cells	HiMyc_miR21KO_vs_HiMyc	Acot13	Hi-Myc	0.0825820502256047	-0.00983757384905468	260	0.495238095238095	0.918078589411984	1	5.71428571428571	6.66666666666667
B cells	HiMyc_miR21KO_vs_HiMyc	Tdp2	Hi-Myc	0.0971770680474901	-0.17577923610065	216	0.411428571428571	0.106404363475409	1	8.57142857142857	26.6666666666667
B cells	HiMyc_miR21KO_vs_HiMyc	Aldh5a1	Hi-Myc	0.0198042051588556	0.0198042051588556	270	0.514285714285714	0.541192898741999	1	2.85714285714286	0
B cells	HiMyc_miR21KO_vs_HiMyc	Gpld1	Hi-Myc	0	0	262.5	0.5	1	1	0	0
B cells	HiMyc_miR21KO_vs_HiMyc	Mrs2	Hi-Myc	0.0825820502256047	0.0825820502256047	285	0.542857142857143	0.257887795663176	1	8.57142857142857	0
B cells	HiMyc_miR21KO_vs_HiMyc	Dcdc2a	Hi-Myc	0	0	262.5	0.5	1	1	0	0
B cells	HiMyc_miR21KO_vs_HiMyc	Gm26735	Hi-Myc	0	0	262.5	0.5	1	1	0	0
B cells	HiMyc_miR21KO_vs_HiMyc	Sox4	Hi-Myc	0.396084103177112	-0.0930450244033963	232	0.441904761904762	0.479199090788087	1	51.4285714285714	60
B cells	HiMyc_miR21KO_vs_HiMyc	A330102I10Rik	Hi-Myc	0	0	262.5	0.5	1	1	0	0
B cells	HiMyc_miR21KO_vs_HiMyc	Cdkal1	Hi-Myc	0.108761785422009	-0.103108469934521	234	0.445714285714286	0.293498462572494	1	8.57142857142857	20
B cells	HiMyc_miR21KO_vs_HiMyc	E2f3	Hi-Myc	0.0825820502256047	0.0825820502256047	285	0.542857142857143	0.257887795663176	1	8.57142857142857	0
B cells	HiMyc_miR21KO_vs_HiMyc	Gm11365	Hi-Myc	0	0	262.5	0.5	1	1	0	0
B cells	HiMyc_miR21KO_vs_HiMyc	Mboat1	Hi-Myc	0.0198042051588556	-0.0264056068784741	252.5	0.480952380952381	0.553645898291171	1	2.85714285714286	6.66666666666667
B cells	HiMyc_miR21KO_vs_HiMyc	Agtr1a	Hi-Myc	0	-0.0732408192445407	245	0.466666666666667	0.137840319851374	1	0	6.66666666666667
B cells	HiMyc_miR21KO_vs_HiMyc	Uqcrfs1	Hi-Myc	0.694345766499947	-0.0450112260973283	248	0.472380952380952	0.758235644882978	1	71.4285714285714	66.6666666666667
B cells	HiMyc_miR21KO_vs_HiMyc	Dusp22	Hi-Myc	0.0396084103177112	-0.00660140171961852	253	0.481904761904762	0.574707747277744	1	2.85714285714286	6.66666666666667
B cells	HiMyc_miR21KO_vs_HiMyc	Exoc2	Hi-Myc	0.0313889225333746	-0.0418518967111661	252.5	0.480952380952381	0.553645898291171	1	2.85714285714286	6.66666666666667
B cells	HiMyc_miR21KO_vs_HiMyc	A530084C06Rik	Hi-Myc	0	0	262.5	0.5	1	1	0	0
B cells	HiMyc_miR21KO_vs_HiMyc	Foxq1	Hi-Myc	0.217846256747411	-0.0594126154765667	240	0.457142857142857	0.581148249447242	1	31.4285714285714	40
B cells	HiMyc_miR21KO_vs_HiMyc	Foxf2	Hi-Myc	0	0	262.5	0.5	1	1	0	0
B cells	HiMyc_miR21KO_vs_HiMyc	Foxc1	Hi-Myc	0	0	262.5	0.5	1	1	0	0
B cells	HiMyc_miR21KO_vs_HiMyc	Gmds	Hi-Myc	0.0511931276922301	0.0511931276922301	277.5	0.528571428571429	0.365971251333444	1	5.71428571428571	0
B cells	HiMyc_miR21KO_vs_HiMyc	Mylk4	Hi-Myc	0	0	262.5	0.5	1	1	0	0
B cells	HiMyc_miR21KO_vs_HiMyc	Wrnip1	Hi-Myc	0.0313889225333746	-0.134271520785825	218.5	0.416190476190476	0.0502873774342921	1	2.85714285714286	20
B cells	HiMyc_miR21KO_vs_HiMyc	Serpinb1a	Hi-Myc	0.376312141257679	0.269016280428739	317.5	0.604761904761905	0.11090800185198	1	28.5714285714286	6.66666666666667
B cells	HiMyc_miR21KO_vs_HiMyc	Serpinb6b	Hi-Myc	0.0313889225333746	-0.212848520541935	234.5	0.446666666666667	0.157230588570627	1	2.85714285714286	13.3333333333333
B cells	HiMyc_miR21KO_vs_HiMyc	Serpinb9	Hi-Myc	0	-0.42646197701441	192.5	0.366666666666667	0.00176288934300044	0.837510853766991	0	26.6666666666667
B cells	HiMyc_miR21KO_vs_HiMyc	Serpinb6c	Hi-Myc	0	0	262.5	0.5	1	1	0	0
B cells	HiMyc_miR21KO_vs_HiMyc	Serpinb6a	Hi-Myc	0.526494051504764	-0.101264512187733	242	0.460952380952381	0.62655137431507	1	68.5714285714286	73.3333333333333
B cells	HiMyc_miR21KO_vs_HiMyc	1110046J04Rik	Hi-Myc	0	0	262.5	0.5	1	1	0	0
B cells	HiMyc_miR21KO_vs_HiMyc	Nqo2	Hi-Myc	0	0	262.5	0.5	1	1	0	0
B cells	HiMyc_miR21KO_vs_HiMyc	Ripk1	Hi-Myc	0.168174400898576	0.00251395757937589	264.5	0.503809523809524	0.958019922679104	1	14.2857142857143	13.3333333333333
B cells	HiMyc_miR21KO_vs_HiMyc	Bphl	Hi-Myc	0.0313889225333746	-0.0759069382955655	252	0.48	0.532969347097394	1	2.85714285714286	6.66666666666667
B cells	HiMyc_miR21KO_vs_HiMyc	Tubb2a	Hi-Myc	0.173383588235546	-0.177116103232973	222.5	0.423809523809524	0.248066870306212	1	17.1428571428571	33.3333333333333
B cells	HiMyc_miR21KO_vs_HiMyc	Tubb2b	Hi-Myc	0.0396084103177112	-0.199292852246029	218.5	0.416190476190476	0.0502873774342921	1	2.85714285714286	20
B cells	HiMyc_miR21KO_vs_HiMyc	Psmg4	Hi-Myc	0.133775177917835	-0.197545708720565	196.5	0.374285714285714	0.0468464115445978	1	11.4285714285714	40
B cells	HiMyc_miR21KO_vs_HiMyc	Slc22a23	Hi-Myc	0	0	262.5	0.5	1	1	0	0
B cells	HiMyc_miR21KO_vs_HiMyc	Pxdc1	Hi-Myc	0.0773728628886346	-0.0420777683932358	244	0.464761904761905	0.417937473944036	1	5.71428571428571	13.3333333333333
B cells	HiMyc_miR21KO_vs_HiMyc	Fam50b	Hi-Myc	0	0	262.5	0.5	1	1	0	0
B cells	HiMyc_miR21KO_vs_HiMyc	Prpf4b	Hi-Myc	0.825794790375338	0.0558571562695982	279	0.531428571428571	0.728014878007569	1	65.7142857142857	73.3333333333333
B cells	HiMyc_miR21KO_vs_HiMyc	Eci3	Hi-Myc	0	0	262.5	0.5	1	1	0	0
B cells	HiMyc_miR21KO_vs_HiMyc	Eci2	Hi-Myc	0.0511931276922301	-0.0412264963824292	243.5	0.463809523809524	0.404971127539031	1	5.71428571428571	13.3333333333333
B cells	HiMyc_miR21KO_vs_HiMyc	Cdyl	Hi-Myc	0.0825820502256047	0.036372238188275	268.5	0.511428571428571	0.804520179989934	1	8.57142857142857	6.66666666666667
B cells	HiMyc_miR21KO_vs_HiMyc	Rpp40	Hi-Myc	0.0198042051588556	0.0198042051588556	270	0.514285714285714	0.541192898741999	1	2.85714285714286	0
B cells	HiMyc_miR21KO_vs_HiMyc	Lyrm4	Hi-Myc	0.0511931276922301	0.0511931276922301	277.5	0.528571428571429	0.365971251333444	1	5.71428571428571	0
B cells	HiMyc_miR21KO_vs_HiMyc	Fars2	Hi-Myc	0.0396084103177112	0.0396084103177112	277.5	0.528571428571429	0.365971251333444	1	5.71428571428571	0
B cells	HiMyc_miR21KO_vs_HiMyc	Nrn1	Hi-Myc	0	0	262.5	0.5	1	1	0	0
B cells	HiMyc_miR21KO_vs_HiMyc	F13a1	Hi-Myc	0	-0.0732408192445407	245	0.466666666666667	0.137840319851374	1	0	6.66666666666667
B cells	HiMyc_miR21KO_vs_HiMyc	Gm4035	Hi-Myc	0	0	262.5	0.5	1	1	0	0
B cells	HiMyc_miR21KO_vs_HiMyc	Rreb1	Hi-Myc	0.10238625538446	-0.0781504246890204	249	0.474285714285714	0.596950749331616	1	8.57142857142857	13.3333333333333
B cells	HiMyc_miR21KO_vs_HiMyc	Ssr1	Hi-Myc	0.399449332767294	-0.150765843604824	235	0.447619047619048	0.527985410718948	1	48.5714285714286	53.3333333333333
B cells	HiMyc_miR21KO_vs_HiMyc	Cage1	Hi-Myc	0	0	262.5	0.5	1	1	0	0
B cells	HiMyc_miR21KO_vs_HiMyc	Riok1	Hi-Myc	0.205938853469499	-0.0870244235086634	239.5	0.456190476190476	0.494183287989744	1	17.1428571428571	26.6666666666667
B cells	HiMyc_miR21KO_vs_HiMyc	Dsp	Hi-Myc	0.427473025710486	-0.24649535001934	183.5	0.34952380952381	0.0575587460769405	1	60	80
B cells	HiMyc_miR21KO_vs_HiMyc	Snrnp48	Hi-Myc	0.275769843620006	0.156319212338136	298.5	0.568571428571429	0.299028997006022	1	25.7142857142857	13.3333333333333
B cells	HiMyc_miR21KO_vs_HiMyc	Txndc5	Hi-Myc	0.255965638461151	-0.00483589523405903	286	0.544761904761905	0.485542587986136	1	22.8571428571429	13.3333333333333
B cells	HiMyc_miR21KO_vs_HiMyc	Bloc1s5	Hi-Myc	0.0198042051588556	0.0198042051588556	270	0.514285714285714	0.541192898741999	1	2.85714285714286	0
B cells	HiMyc_miR21KO_vs_HiMyc	Eef1e1	Hi-Myc	0.10238625538446	0.0561764433471306	276	0.525714285714286	0.596950749331616	1	11.4285714285714	6.66666666666667
B cells	HiMyc_miR21KO_vs_HiMyc	Slc35b3	Hi-Myc	0.255965638461151	0.255965638461151	330	0.628571428571429	0.0339953117779437	1	25.7142857142857	0
B cells	HiMyc_miR21KO_vs_HiMyc	Gm26514	Hi-Myc	0	0	262.5	0.5	1	1	0	0
B cells	HiMyc_miR21KO_vs_HiMyc	Tfap2a	Hi-Myc	0	0	262.5	0.5	1	1	0	0
B cells	HiMyc_miR21KO_vs_HiMyc	Gm26688	Hi-Myc	0	0	262.5	0.5	1	1	0	0
B cells	HiMyc_miR21KO_vs_HiMyc	Gcnt2	Hi-Myc	0	-0.0924196240746594	227.5	0.433333333333333	0.0314758115041705	1	0	13.3333333333333
B cells	HiMyc_miR21KO_vs_HiMyc	Pak1ip1	Hi-Myc	0.278780144067373	-0.279287234681838	183.5	0.34952380952381	0.0521272825770913	1	25.7142857142857	60
B cells	HiMyc_miR21KO_vs_HiMyc	Tmem14c	Hi-Myc	0.170018358645364	-0.268598388821976	199.5	0.38	0.076990060930886	1	17.1428571428571	40
B cells	HiMyc_miR21KO_vs_HiMyc	Elovl2	Hi-Myc	0	0	262.5	0.5	1	1	0	0
B cells	HiMyc_miR21KO_vs_HiMyc	Smim13	Hi-Myc	0.0594126154765667	-0.0330070085980926	243.5	0.463809523809524	0.404971127539031	1	5.71428571428571	13.3333333333333
B cells	HiMyc_miR21KO_vs_HiMyc	Nedd9	Hi-Myc	0.184968305610065	0.019307862290865	270	0.514285714285714	0.816188912541534	1	17.1428571428571	13.3333333333333
B cells	HiMyc_miR21KO_vs_HiMyc	Tmem170b	Hi-Myc	0.0627778450667491	0.0165680330294194	261	0.497142857142857	0.958985141200265	1	5.71428571428571	6.66666666666667
B cells	HiMyc_miR21KO_vs_HiMyc	Gm28707	Hi-Myc	0.0396084103177112	0.0396084103177112	270	0.514285714285714	0.541192898741999	1	2.85714285714286	0
B cells	HiMyc_miR21KO_vs_HiMyc	Hivep1	Hi-Myc	0.0908015380099413	-0.293753195042977	181.5	0.345714285714286	0.0108682303071525	1	8.57142857142857	40
B cells	HiMyc_miR21KO_vs_HiMyc	Edn1	Hi-Myc	0.170018358645364	-0.260746186444884	182	0.346666666666667	0.0376519814412206	1	22.8571428571429	53.3333333333333
B cells	HiMyc_miR21KO_vs_HiMyc	Phactr1	Hi-Myc	0	0	262.5	0.5	1	1	0	0
B cells	HiMyc_miR21KO_vs_HiMyc	Tbc1d7	Hi-Myc	0	0	262.5	0.5	1	1	0	0
B cells	HiMyc_miR21KO_vs_HiMyc	Gfod1	Hi-Myc	0.0198042051588556	-0.0874916556700844	252	0.48	0.532969347097394	1	2.85714285714286	6.66666666666667
B cells	HiMyc_miR21KO_vs_HiMyc	Sirt5	Hi-Myc	0	0	262.5	0.5	1	1	0	0
B cells	HiMyc_miR21KO_vs_HiMyc	Nol7	Hi-Myc	0.48656295528366	-0.247441578773234	210.5	0.400952380952381	0.240599695452024	1	45.7142857142857	60
B cells	HiMyc_miR21KO_vs_HiMyc	Ranbp9	Hi-Myc	0.0511931276922301	0.0511931276922301	277.5	0.528571428571429	0.365971251333444	1	5.71428571428571	0
B cells	HiMyc_miR21KO_vs_HiMyc	Mcur1	Hi-Myc	0.133775177917835	-0.139181126230305	229.5	0.437142857142857	0.303856059605141	1	14.2857142857143	26.6666666666667
B cells	HiMyc_miR21KO_vs_HiMyc	Rnf182	Hi-Myc	0	0	262.5	0.5	1	1	0	0
B cells	HiMyc_miR21KO_vs_HiMyc	Cd83	Hi-Myc	0.963243931190625	-0.293571706330902	216	0.411428571428571	0.318893997998532	1	57.1428571428571	86.6666666666667
B cells	HiMyc_miR21KO_vs_HiMyc	Jarid2	Hi-Myc	0.479864739342718	0.121512845497107	283	0.539047619047619	0.620651244186701	1	37.1428571428571	33.3333333333333
B cells	HiMyc_miR21KO_vs_HiMyc	Dtnbp1	Hi-Myc	0.196553022984584	-0.195853912445426	212	0.403809523809524	0.168637237672942	1	20	40
B cells	HiMyc_miR21KO_vs_HiMyc	Gm9817	Hi-Myc	0	0	262.5	0.5	1	1	0	0
B cells	HiMyc_miR21KO_vs_HiMyc	Mylip	Hi-Myc	0.393917459526931	0.255288023414942	300	0.571428571428571	0.27982360743433	1	25.7142857142857	13.3333333333333
B cells	HiMyc_miR21KO_vs_HiMyc	Gmpr	Hi-Myc	0.0396084103177112	0.0396084103177112	277.5	0.528571428571429	0.365971251333444	1	5.71428571428571	0
B cells	HiMyc_miR21KO_vs_HiMyc	Atxn1	Hi-Myc	0.0825820502256047	-0.0368685810562656	250.5	0.477142857142857	0.640033525954632	1	8.57142857142857	13.3333333333333
B cells	HiMyc_miR21KO_vs_HiMyc	5033430I15Rik	Hi-Myc	0	0	262.5	0.5	1	1	0	0
B cells	HiMyc_miR21KO_vs_HiMyc	Stmnd1	Hi-Myc	0	0	262.5	0.5	1	1	0	0
B cells	HiMyc_miR21KO_vs_HiMyc	Rbm24	Hi-Myc	0	0	262.5	0.5	1	1	0	0
B cells	HiMyc_miR21KO_vs_HiMyc	Cap2	Hi-Myc	0	0	262.5	0.5	1	1	0	0
B cells	HiMyc_miR21KO_vs_HiMyc	Fam8a1	Hi-Myc	0.10238625538446	0.0561764433471306	276	0.525714285714286	0.596950749331616	1	11.4285714285714	6.66666666666667
B cells	HiMyc_miR21KO_vs_HiMyc	Nup153	Hi-Myc	0.315378253937718	-0.189455278396975	220	0.419047619047619	0.290033268692218	1	28.5714285714286	46.6666666666667
B cells	HiMyc_miR21KO_vs_HiMyc	Kif13a	Hi-Myc	0	0	262.5	0.5	1	1	0	0
B cells	HiMyc_miR21KO_vs_HiMyc	Nhlrc1	Hi-Myc	0	0	262.5	0.5	1	1	0	0
B cells	HiMyc_miR21KO_vs_HiMyc	Tpmt	Hi-Myc	0	0	262.5	0.5	1	1	0	0
B cells	HiMyc_miR21KO_vs_HiMyc	Kdm1b	Hi-Myc	0.0313889225333746	-0.0610307015412848	236	0.44952380952381	0.18112613415642	1	2.85714285714286	13.3333333333333
B cells	HiMyc_miR21KO_vs_HiMyc	Dek	Hi-Myc	0.771718629388581	-0.0194492534583944	263	0.500952380952381	1	1	60	66.6666666666667
B cells	HiMyc_miR21KO_vs_HiMyc	Rnf144b	Hi-Myc	0	0	262.5	0.5	1	1	0	0
B cells	HiMyc_miR21KO_vs_HiMyc	Id4	Hi-Myc	0	0	262.5	0.5	1	1	0	0
B cells	HiMyc_miR21KO_vs_HiMyc	A330048O09Rik	Hi-Myc	0	0	262.5	0.5	1	1	0	0
B cells	HiMyc_miR21KO_vs_HiMyc	Zfp169	Hi-Myc	0	-0.0732408192445407	245	0.466666666666667	0.137840319851374	1	0	6.66666666666667
B cells	HiMyc_miR21KO_vs_HiMyc	6720427I07Rik	Hi-Myc	0.0792168206354223	0.0792168206354223	285	0.542857142857143	0.257820348300849	1	8.57142857142857	0
B cells	HiMyc_miR21KO_vs_HiMyc	Phf2	Hi-Myc	0	-0.0924196240746594	227.5	0.433333333333333	0.0314758115041705	1	0	13.3333333333333
B cells	HiMyc_miR21KO_vs_HiMyc	Fam120a	Hi-Myc	0.267195426692854	-0.148692881643113	210.5	0.400952380952381	0.177149468965082	1	22.8571428571429	46.6666666666667
B cells	HiMyc_miR21KO_vs_HiMyc	Fam120aos	Hi-Myc	0	0	262.5	0.5	1	1	0	0
B cells	HiMyc_miR21KO_vs_HiMyc	Wnk2	Hi-Myc	0	0	262.5	0.5	1	1	0	0
B cells	HiMyc_miR21KO_vs_HiMyc	Ninj1	Hi-Myc	0.295574048778862	-0.20925948355583	212.5	0.404761904761905	0.2041833893053	1	25.7142857142857	46.6666666666667
B cells	HiMyc_miR21KO_vs_HiMyc	Card19	Hi-Myc	0.0709973328510857	-0.348440609786136	175	0.333333333333333	0.00388340859349736	0.9213981287347	5.71428571428571	40
B cells	HiMyc_miR21KO_vs_HiMyc	Susd3	Hi-Myc	0.0908015380099413	0.0908015380099413	285	0.542857142857143	0.257887795663176	1	8.57142857142857	0
B cells	HiMyc_miR21KO_vs_HiMyc	Fgd3	Hi-Myc	0	-0.184839248149319	227.5	0.433333333333333	0.0314758115041705	1	0	13.3333333333333
B cells	HiMyc_miR21KO_vs_HiMyc	Bicd2	Hi-Myc	0.176748817825728	0.130539005788399	292.5	0.557142857142857	0.300596065984761	1	17.1428571428571	6.66666666666667
B cells	HiMyc_miR21KO_vs_HiMyc	Ippk	Hi-Myc	0.0313889225333746	-0.0418518967111661	252.5	0.480952380952381	0.553645898291171	1	2.85714285714286	6.66666666666667
B cells	HiMyc_miR21KO_vs_HiMyc	Cenpp	Hi-Myc	0	0	262.5	0.5	1	1	0	0
B cells	HiMyc_miR21KO_vs_HiMyc	Ecm2	Hi-Myc	0	0	262.5	0.5	1	1	0	0
B cells	HiMyc_miR21KO_vs_HiMyc	Aspn	Hi-Myc	0	0	262.5	0.5	1	1	0	0
B cells	HiMyc_miR21KO_vs_HiMyc	Omd	Hi-Myc	0	0	262.5	0.5	1	1	0	0
B cells	HiMyc_miR21KO_vs_HiMyc	Ogn	Hi-Myc	0	0	262.5	0.5	1	1	0	0
B cells	HiMyc_miR21KO_vs_HiMyc	Nol8	Hi-Myc	0.225743058628355	0.0722373857620852	280	0.533333333333333	0.590934966639036	1	20	13.3333333333333
B cells	HiMyc_miR21KO_vs_HiMyc	Iars	Hi-Myc	0.306803837010565	0.160322198521484	298	0.567619047619048	0.306285623314556	1	25.7142857142857	13.3333333333333
B cells	HiMyc_miR21KO_vs_HiMyc	Fbxw17	Hi-Myc	0	0	262.5	0.5	1	1	0	0
B cells	HiMyc_miR21KO_vs_HiMyc	Spin1	Hi-Myc	0.141994665702171	0.0225440344203011	266	0.506666666666667	0.916122891393878	1	14.2857142857143	13.3333333333333
B cells	HiMyc_miR21KO_vs_HiMyc	Nxnl2	Hi-Myc	0	0	262.5	0.5	1	1	0	0
B cells	HiMyc_miR21KO_vs_HiMyc	Hist1h2al	Hi-Myc	0	0	262.5	0.5	1	1	0	0
B cells	HiMyc_miR21KO_vs_HiMyc	S1pr3	Hi-Myc	0.0313889225333746	-0.0610307015412848	252	0.48	0.532969347097394	1	2.85714285714286	6.66666666666667
B cells	HiMyc_miR21KO_vs_HiMyc	Cks2	Hi-Myc	0.460738149230071	-0.109483999972069	234.5	0.446666666666667	0.507747901643235	1	37.1428571428571	46.6666666666667
B cells	HiMyc_miR21KO_vs_HiMyc	Secisbp2	Hi-Myc	0.133775177917835	0.0143245466359646	265.5	0.505714285714286	0.930081380056733	1	14.2857142857143	13.3333333333333
B cells	HiMyc_miR21KO_vs_HiMyc	Sema4d	Hi-Myc	0.173383588235546	-0.119579688742617	230	0.438095238095238	0.311330017308414	1	14.2857142857143	26.6666666666667
B cells	HiMyc_miR21KO_vs_HiMyc	Gadd45g	Hi-Myc	0.448156421116963	0.0514469176111147	252	0.48	0.813434655264455	1	45.7142857142857	53.3333333333333
B cells	HiMyc_miR21KO_vs_HiMyc	Syk	Hi-Myc	0.621859405044889	0.321872093689538	321.5	0.612380952380952	0.160954316514165	1	45.7142857142857	26.6666666666667
B cells	HiMyc_miR21KO_vs_HiMyc	Auh	Hi-Myc	0.133775177917835	-0.0780950774386948	245.5	0.467619047619048	0.583882420770365	1	14.2857142857143	20
B cells	HiMyc_miR21KO_vs_HiMyc	Nfil3	Hi-Myc	0.209626768963075	-0.129546320052417	237	0.451428571428571	0.448459343435065	1	17.1428571428571	26.6666666666667
B cells	HiMyc_miR21KO_vs_HiMyc	Ror2	Hi-Myc	0	0	262.5	0.5	1	1	0	0
B cells	HiMyc_miR21KO_vs_HiMyc	Sptlc1	Hi-Myc	0.10238625538446	0.0561764433471306	276	0.525714285714286	0.596950749331616	1	11.4285714285714	6.66666666666667
B cells	HiMyc_miR21KO_vs_HiMyc	Msx2	Hi-Myc	0	0	262.5	0.5	1	1	0	0
B cells	HiMyc_miR21KO_vs_HiMyc	Sfxn1	Hi-Myc	0.275769843620006	0.183350219545347	302	0.575238095238095	0.254104475369993	1	25.7142857142857	13.3333333333333
B cells	HiMyc_miR21KO_vs_HiMyc	Cplx2	Hi-Myc	0	0	262.5	0.5	1	1	0	0
B cells	HiMyc_miR21KO_vs_HiMyc	Thoc3	Hi-Myc	0.10238625538446	0.0291454361399196	268	0.510476190476191	0.821921264965937	1	8.57142857142857	6.66666666666667
B cells	HiMyc_miR21KO_vs_HiMyc	Simc1	Hi-Myc	0.0313889225333746	-0.0148208895039551	253	0.481904761904762	0.574707747277744	1	2.85714285714286	6.66666666666667
B cells	HiMyc_miR21KO_vs_HiMyc	4833439L19Rik	Hi-Myc	0.0396084103177112	-0.199292852246029	205.5	0.391428571428571	0.0339492529784202	1	5.71428571428571	26.6666666666667
B cells	HiMyc_miR21KO_vs_HiMyc	Arl10	Hi-Myc	0.0198042051588556	-0.0534366140856851	252	0.48	0.532969347097394	1	2.85714285714286	6.66666666666667
B cells	HiMyc_miR21KO_vs_HiMyc	Nop16	Hi-Myc	0.168174400898576	-0.0777508960423532	239.5	0.456190476190476	0.494609906107391	1	17.1428571428571	26.6666666666667
B cells	HiMyc_miR21KO_vs_HiMyc	Higd2a	Hi-Myc	0.312013024347535	-0.0655176743281946	252.5	0.480952380952381	0.815617062537967	1	37.1428571428571	40
B cells	HiMyc_miR21KO_vs_HiMyc	Cltb	Hi-Myc	0.439057743085005	-0.0230403772882917	265	0.504761904761905	0.962270903012313	1	60	53.3333333333333
B cells	HiMyc_miR21KO_vs_HiMyc	Faf2	Hi-Myc	0.244380921086632	-0.0136991463072276	255.5	0.486666666666667	0.8540669062231	1	22.8571428571429	26.6666666666667
B cells	HiMyc_miR21KO_vs_HiMyc	Rnf44	Hi-Myc	0.133775177917835	0.0143245466359646	265.5	0.505714285714286	0.930081380056733	1	14.2857142857143	13.3333333333333
B cells	HiMyc_miR21KO_vs_HiMyc	Tspan17	Hi-Myc	0	0	262.5	0.5	1	1	0	0
B cells	HiMyc_miR21KO_vs_HiMyc	Hk3	Hi-Myc	0	0	262.5	0.5	1	1	0	0
B cells	HiMyc_miR21KO_vs_HiMyc	Uimc1	Hi-Myc	0.21635722814344	-0.0225440344203011	254.5	0.484761904761905	0.831999300055339	1	22.8571428571429	26.6666666666667
B cells	HiMyc_miR21KO_vs_HiMyc	Zfp346	Hi-Myc	0	0	262.5	0.5	1	1	0	0
B cells	HiMyc_miR21KO_vs_HiMyc	Fgfr4	Hi-Myc	0	0	262.5	0.5	1	1	0	0
B cells	HiMyc_miR21KO_vs_HiMyc	Nsd1	Hi-Myc	0.443944244518582	0.105599323502994	289	0.55047619047619	0.520807509843305	1	40	26.6666666666667
B cells	HiMyc_miR21KO_vs_HiMyc	Rab24	Hi-Myc	0.0396084103177112	0.0396084103177112	270	0.514285714285714	0.541192898741999	1	2.85714285714286	0
B cells	HiMyc_miR21KO_vs_HiMyc	Prelid1	Hi-Myc	0.553028715843984	-0.322857931936194	199	0.379047619047619	0.160891748462227	1	62.8571428571429	66.6666666666667
B cells	HiMyc_miR21KO_vs_HiMyc	Lman2	Hi-Myc	0.505200817741936	-0.303094426024041	180	0.342857142857143	0.0683189174796083	1	57.1428571428571	73.3333333333333
B cells	HiMyc_miR21KO_vs_HiMyc	Grk6	Hi-Myc	0.219367528590806	0.0999168973089357	282.5	0.538095238095238	0.537418609877346	1	20	13.3333333333333
B cells	HiMyc_miR21KO_vs_HiMyc	Prr7	Hi-Myc	0.0594126154765667	0.0594126154765667	277.5	0.528571428571429	0.365971251333444	1	5.71428571428571	0
B cells	HiMyc_miR21KO_vs_HiMyc	Dbn1	Hi-Myc	0	0	262.5	0.5	1	1	0	0
B cells	HiMyc_miR21KO_vs_HiMyc	Pdlim7	Hi-Myc	0.095205843147863	0.0219650239033223	261	0.497142857142857	0.958985141200265	1	5.71428571428571	6.66666666666667
B cells	HiMyc_miR21KO_vs_HiMyc	Dok3	Hi-Myc	0.0792168206354223	0.00597600139088168	267	0.508571428571429	0.857151748080716	1	8.57142857142857	6.66666666666667
B cells	HiMyc_miR21KO_vs_HiMyc	Ddx41	Hi-Myc	0.176748817825728	-0.283768200773081	201	0.382857142857143	0.0843240611568741	1	17.1428571428571	40
B cells	HiMyc_miR21KO_vs_HiMyc	Fam193b	Hi-Myc	0.0198042051588556	-0.126677433330226	234	0.445714285714286	0.149878563953682	1	2.85714285714286	13.3333333333333
B cells	HiMyc_miR21KO_vs_HiMyc	Tmed9	Hi-Myc	1.08917503442178	0.100343110582319	286	0.544761904761905	0.613886422126692	1	94.2857142857143	93.3333333333333
B cells	HiMyc_miR21KO_vs_HiMyc	B4galt7	Hi-Myc	0.0773728628886346	-0.0691087756004467	243.5	0.463809523809524	0.404971127539031	1	5.71428571428571	13.3333333333333
B cells	HiMyc_miR21KO_vs_HiMyc	Caml	Hi-Myc	0.0908015380099413	0.0445917259726116	268	0.510476190476191	0.821921264965937	1	8.57142857142857	6.66666666666667
B cells	HiMyc_miR21KO_vs_HiMyc	Ddx46	Hi-Myc	0.647195483444108	-0.122742150661632	231.5	0.440952380952381	0.494187942866272	1	48.5714285714286	66.6666666666667
B cells	HiMyc_miR21KO_vs_HiMyc	B230219D22Rik	Hi-Myc	0.204772510768921	-0.29493028549003	201.5	0.383809523809524	0.0962621456567347	1	20	40
B cells	HiMyc_miR21KO_vs_HiMyc	Txndc15	Hi-Myc	0.0971770680474901	-0.11469318730904	218	0.415238095238095	0.122350874552526	1	8.57142857142857	26.6666666666667
B cells	HiMyc_miR21KO_vs_HiMyc	Pcbd2	Hi-Myc	0.0990210257942779	0.0528112137569482	275.5	0.524761904761905	0.610946342511974	1	11.4285714285714	6.66666666666667
B cells	HiMyc_miR21KO_vs_HiMyc	H2afy	Hi-Myc	0.551539687240012	0.0353795524522936	274.5	0.522857142857143	0.794454127712544	1	51.4285714285714	53.3333333333333
B cells	HiMyc_miR21KO_vs_HiMyc	Cxcl14	Hi-Myc	0.0627778450667491	0.0627778450667491	277.5	0.528571428571429	0.365971251333444	1	5.71428571428571	0
B cells	HiMyc_miR21KO_vs_HiMyc	Slc25a48	Hi-Myc	0	0	262.5	0.5	1	1	0	0
B cells	HiMyc_miR21KO_vs_HiMyc	Fbxl21	Hi-Myc	0	0	262.5	0.5	1	1	0	0
B cells	HiMyc_miR21KO_vs_HiMyc	Tgfbi	Hi-Myc	0	0	262.5	0.5	1	1	0	0
B cells	HiMyc_miR21KO_vs_HiMyc	Smad5	Hi-Myc	0.141994665702171	0.141994665702171	300	0.571428571428571	0.132387707753084	1	14.2857142857143	0
B cells	HiMyc_miR21KO_vs_HiMyc	Spock1	Hi-Myc	0	0	262.5	0.5	1	1	0	0
B cells	HiMyc_miR21KO_vs_HiMyc	Hnrnpa0	Hi-Myc	1.5340052324567	-0.37373710694451	170	0.323809523809524	0.0505274031197283	1	94.2857142857143	100
B cells	HiMyc_miR21KO_vs_HiMyc	Idnk	Hi-Myc	0.0594126154765667	-0.152457639879963	225	0.428571428571429	0.13242199785225	1	5.71428571428571	20
B cells	HiMyc_miR21KO_vs_HiMyc	Ubqln1	Hi-Myc	0.272404614029824	-0.185390938267635	211	0.401904761904762	0.190852643402392	1	25.7142857142857	46.6666666666667
B cells	HiMyc_miR21KO_vs_HiMyc	Gkap1	Hi-Myc	0	-0.10729586082894	245	0.466666666666667	0.137840319851374	1	0	6.66666666666667
B cells	HiMyc_miR21KO_vs_HiMyc	2210016F16Rik	Hi-Myc	0.0594126154765667	0.013202803439237	260.5	0.496190476190476	0.938502884778471	1	5.71428571428571	6.66666666666667
B cells	HiMyc_miR21KO_vs_HiMyc	Hnrnpk	Hi-Myc	1.70562139470459	0.343858296955199	358	0.681904761904762	0.0427783868359854	1	97.1428571428571	100
B cells	HiMyc_miR21KO_vs_HiMyc	Rmi1	Hi-Myc	0.145359895292354	0.0991500832550242	284.5	0.541904761904762	0.419992344265688	1	14.2857142857143	6.66666666666667
B cells	HiMyc_miR21KO_vs_HiMyc	Slc28a3	Hi-Myc	0	0	262.5	0.5	1	1	0	0
B cells	HiMyc_miR21KO_vs_HiMyc	Ntrk2	Hi-Myc	0	0	262.5	0.5	1	1	0	0
B cells	HiMyc_miR21KO_vs_HiMyc	Agtpbp1	Hi-Myc	0.0941667676001237	-0.0714936757190763	235.5	0.448571428571429	0.320233849466705	1	8.57142857142857	20
B cells	HiMyc_miR21KO_vs_HiMyc	Naa35	Hi-Myc	0.110605743168797	-0.155326526602155	222	0.422857142857143	0.184240135543668	1	11.4285714285714	26.6666666666667
B cells	HiMyc_miR21KO_vs_HiMyc	Golm1	Hi-Myc	0.0198042051588556	0.0198042051588556	270	0.514285714285714	0.541192898741999	1	2.85714285714286	0
B cells	HiMyc_miR21KO_vs_HiMyc	Isca1	Hi-Myc	0.0709973328510857	-0.0484532984307846	244	0.464761904761905	0.417937473944036	1	5.71428571428571	13.3333333333333
B cells	HiMyc_miR21KO_vs_HiMyc	Zcchc6	Hi-Myc	0	0	262.5	0.5	1	1	0	0
B cells	HiMyc_miR21KO_vs_HiMyc	Gas1	Hi-Myc	0	0	262.5	0.5	1	1	0	0
B cells	HiMyc_miR21KO_vs_HiMyc	Dapk1	Hi-Myc	0	-0.0462098120373297	245	0.466666666666667	0.137840319851374	1	0	6.66666666666667
B cells	HiMyc_miR21KO_vs_HiMyc	Ctla2b	Hi-Myc	0	0	262.5	0.5	1	1	0	0
B cells	HiMyc_miR21KO_vs_HiMyc	Ctla2a	Hi-Myc	0.0511931276922301	-0.0561027331367099	259	0.493333333333333	0.877387794390232	1	5.71428571428571	6.66666666666667
B cells	HiMyc_miR21KO_vs_HiMyc	Fbp2	Hi-Myc	0	0	262.5	0.5	1	1	0	0
B cells	HiMyc_miR21KO_vs_HiMyc	Fbp1	Hi-Myc	0	0	262.5	0.5	1	1	0	0
B cells	HiMyc_miR21KO_vs_HiMyc	2010111I01Rik	Hi-Myc	0	0	262.5	0.5	1	1	0	0
B cells	HiMyc_miR21KO_vs_HiMyc	Fancc	Hi-Myc	0	0	262.5	0.5	1	1	0	0
B cells	HiMyc_miR21KO_vs_HiMyc	Ptch1	Hi-Myc	0.0198042051588556	0.0198042051588556	270	0.514285714285714	0.541192898741999	1	2.85714285714286	0
B cells	HiMyc_miR21KO_vs_HiMyc	Ercc6l2	Hi-Myc	0.0396084103177112	-0.291712476320689	187	0.356190476190476	0.0084512266434223	1	5.71428571428571	33.3333333333333
B cells	HiMyc_miR21KO_vs_HiMyc	Slc35d2	Hi-Myc	0.0511931276922301	0.0511931276922301	277.5	0.528571428571429	0.365971251333444	1	5.71428571428571	0
B cells	HiMyc_miR21KO_vs_HiMyc	Zfp367	Hi-Myc	0	-0.0732408192445407	245	0.466666666666667	0.137840319851374	1	0	6.66666666666667
B cells	HiMyc_miR21KO_vs_HiMyc	Habp4	Hi-Myc	0.0198042051588556	-0.0264056068784741	252.5	0.480952380952381	0.553645898291171	1	2.85714285714286	6.66666666666667
B cells	HiMyc_miR21KO_vs_HiMyc	Cdc14b	Hi-Myc	0.0396084103177112	0.0396084103177112	277.5	0.528571428571429	0.365971251333444	1	5.71428571428571	0
B cells	HiMyc_miR21KO_vs_HiMyc	Aaed1	Hi-Myc	0	0	262.5	0.5	1	1	0	0
B cells	HiMyc_miR21KO_vs_HiMyc	Ctsl	Hi-Myc	0.498470358561572	-0.217405261129746	192	0.365714285714286	0.0895382378657997	1	65.7142857142857	86.6666666666667
B cells	HiMyc_miR21KO_vs_HiMyc	Cdk20	Hi-Myc	0	0	262.5	0.5	1	1	0	0
B cells	HiMyc_miR21KO_vs_HiMyc	Hiatl1	Hi-Myc	0	0	262.5	0.5	1	1	0	0
B cells	HiMyc_miR21KO_vs_HiMyc	Zfp369	Hi-Myc	0.0198042051588556	-0.126677433330226	234	0.445714285714286	0.149878563953682	1	2.85714285714286	13.3333333333333
B cells	HiMyc_miR21KO_vs_HiMyc	Uqcrb	Hi-Myc	0.992575186583359	0.0918603187427225	290.5	0.553333333333333	0.541200921703359	1	82.8571428571429	100
B cells	HiMyc_miR21KO_vs_HiMyc	Gm10767	Hi-Myc	0	0	262.5	0.5	1	1	0	0
B cells	HiMyc_miR21KO_vs_HiMyc	Mterf3	Hi-Myc	0.0511931276922301	-0.0220476915523105	259.5	0.494285714285714	0.897699563440264	1	5.71428571428571	6.66666666666667
B cells	HiMyc_miR21KO_vs_HiMyc	Ptdss1	Hi-Myc	0.0709973328510857	-0.00224348639345491	266.5	0.507619047619048	0.874850087561208	1	8.57142857142857	6.66666666666667
B cells	HiMyc_miR21KO_vs_HiMyc	Rsl1	Hi-Myc	0	0	262.5	0.5	1	1	0	0
B cells	HiMyc_miR21KO_vs_HiMyc	Zfp595	Hi-Myc	0.0594126154765667	0.0594126154765667	277.5	0.528571428571429	0.365971251333444	1	5.71428571428571	0
B cells	HiMyc_miR21KO_vs_HiMyc	Zfp953	Hi-Myc	0	0	262.5	0.5	1	1	0	0
B cells	HiMyc_miR21KO_vs_HiMyc	Zfp456	Hi-Myc	0	0	262.5	0.5	1	1	0	0
B cells	HiMyc_miR21KO_vs_HiMyc	Zfp429	Hi-Myc	0.0511931276922301	0.0511931276922301	277.5	0.528571428571429	0.365971251333444	1	5.71428571428571	0
B cells	HiMyc_miR21KO_vs_HiMyc	Zfp459	Hi-Myc	0	0	262.5	0.5	1	1	0	0
B cells	HiMyc_miR21KO_vs_HiMyc	Zfp874a	Hi-Myc	0	0	262.5	0.5	1	1	0	0
B cells	HiMyc_miR21KO_vs_HiMyc	Zfp874b	Hi-Myc	0	-0.0732408192445407	245	0.466666666666667	0.137840319851374	1	0	6.66666666666667
B cells	HiMyc_miR21KO_vs_HiMyc	Zfp58	Hi-Myc	0.0198042051588556	0.0198042051588556	270	0.514285714285714	0.541192898741999	1	2.85714285714286	0
B cells	HiMyc_miR21KO_vs_HiMyc	Zfp87	Hi-Myc	0.0511931276922301	-0.0682575035896402	242.5	0.461904761904762	0.380212353936822	1	5.71428571428571	13.3333333333333
B cells	HiMyc_miR21KO_vs_HiMyc	Zfp748	Hi-Myc	0.10238625538446	0.0561764433471306	269	0.512380952380952	0.787159048088377	1	8.57142857142857	6.66666666666667
B cells	HiMyc_miR21KO_vs_HiMyc	9430065F17Rik	Hi-Myc	0	0	262.5	0.5	1	1	0	0
B cells	HiMyc_miR21KO_vs_HiMyc	Zfp729b	Hi-Myc	0.10238625538446	0.0291454361399196	268	0.510476190476191	0.821921264965937	1	8.57142857142857	6.66666666666667
B cells	HiMyc_miR21KO_vs_HiMyc	Zfp729a	Hi-Myc	0.244380921086632	0.244380921086632	330	0.628571428571429	0.0340336714900322	1	25.7142857142857	0
B cells	HiMyc_miR21KO_vs_HiMyc	Zfp738	Hi-Myc	0.113970972758979	0.113970972758979	285	0.542857142857143	0.257820348300849	1	8.57142857142857	0
B cells	HiMyc_miR21KO_vs_HiMyc	Zfp65	Hi-Myc	0.0971770680474902	0.0509672560101605	268.5	0.511428571428571	0.804520179989934	1	8.57142857142857	6.66666666666667
B cells	HiMyc_miR21KO_vs_HiMyc	4930525G20Rik	Hi-Myc	0	0	262.5	0.5	1	1	0	0
B cells	HiMyc_miR21KO_vs_HiMyc	Zfp273	Hi-Myc	0	0	262.5	0.5	1	1	0	0
B cells	HiMyc_miR21KO_vs_HiMyc	Mtrr	Hi-Myc	0	0	262.5	0.5	1	1	0	0
B cells	HiMyc_miR21KO_vs_HiMyc	Fastkd3	Hi-Myc	0.0198042051588556	-0.0534366140856851	252	0.48	0.532969347097394	1	2.85714285714286	6.66666666666667
B cells	HiMyc_miR21KO_vs_HiMyc	Papd7	Hi-Myc	0	0	262.5	0.5	1	1	0	0
B cells	HiMyc_miR21KO_vs_HiMyc	Nsun2	Hi-Myc	0.201407281178738	0.108987657104079	284	0.540952380952381	0.506427552268617	1	20	13.3333333333333
B cells	HiMyc_miR21KO_vs_HiMyc	Srd5a1	Hi-Myc	0	0	262.5	0.5	1	1	0	0
B cells	HiMyc_miR21KO_vs_HiMyc	Med10	Hi-Myc	0.315378253937717	0.0886317618269071	289.5	0.551428571428571	0.477652490282421	1	31.4285714285714	20
B cells	HiMyc_miR21KO_vs_HiMyc	Ice1	Hi-Myc	0.145359895292354	-0.00112174319672742	264	0.502857142857143	0.972009793963865	1	14.2857142857143	13.3333333333333
B cells	HiMyc_miR21KO_vs_HiMyc	Irx1	Hi-Myc	0	0	262.5	0.5	1	1	0	0
B cells	HiMyc_miR21KO_vs_HiMyc	Gm20554	Hi-Myc	0	0	262.5	0.5	1	1	0	0
B cells	HiMyc_miR21KO_vs_HiMyc	Irx2	Hi-Myc	0	0	262.5	0.5	1	1	0	0
B cells	HiMyc_miR21KO_vs_HiMyc	Gm10263	Hi-Myc	0	0	262.5	0.5	1	1	0	0
B cells	HiMyc_miR21KO_vs_HiMyc	Ndufs6	Hi-Myc	0.544454298916832	-0.0179156479082165	256	0.487619047619048	0.891669778974319	1	62.8571428571429	60
B cells	HiMyc_miR21KO_vs_HiMyc	Mrpl36	Hi-Myc	0.212991998553257	0.212991998553257	315	0.6	0.0679763765949877	1	20	0
B cells	HiMyc_miR21KO_vs_HiMyc	Lpcat1	Hi-Myc	0.0709973328510857	-0.00224348639345491	260	0.495238095238095	0.918078589411984	1	5.71428571428571	6.66666666666667
B cells	HiMyc_miR21KO_vs_HiMyc	Clptm1l	Hi-Myc	0.209626768963075	-0.321409602578925	201.5	0.383809523809524	0.096396886222721	1	20	40
B cells	HiMyc_miR21KO_vs_HiMyc	Slc12a7	Hi-Myc	0	0	262.5	0.5	1	1	0	0
B cells	HiMyc_miR21KO_vs_HiMyc	Nkd2	Hi-Myc	0	0	262.5	0.5	1	1	0	0
B cells	HiMyc_miR21KO_vs_HiMyc	Trip13	Hi-Myc	0	0	262.5	0.5	1	1	0	0
B cells	HiMyc_miR21KO_vs_HiMyc	Brd9	Hi-Myc	0.122190460543316	0.0027398292614455	259	0.493333333333333	0.910379646557539	1	11.4285714285714	13.3333333333333
B cells	HiMyc_miR21KO_vs_HiMyc	Gm15912	Hi-Myc	0	0	262.5	0.5	1	1	0	0
B cells	HiMyc_miR21KO_vs_HiMyc	Tppp	Hi-Myc	0	0	262.5	0.5	1	1	0	0
B cells	HiMyc_miR21KO_vs_HiMyc	Exoc3	Hi-Myc	0.290364861441892	0.051463598878151	266	0.506666666666667	0.934268782742526	1	25.7142857142857	26.6666666666667
B cells	HiMyc_miR21KO_vs_HiMyc	Ahrr	Hi-Myc	0	0	262.5	0.5	1	1	0	0
B cells	HiMyc_miR21KO_vs_HiMyc	Pdcd6	Hi-Myc	0.505200817741936	-0.207449896330434	236.5	0.45047619047619	0.566271577947883	1	57.1428571428571	53.3333333333333
B cells	HiMyc_miR21KO_vs_HiMyc	Sdha	Hi-Myc	0.181603076019883	0.0351214375308014	268	0.510476190476191	0.860644013282918	1	14.2857142857143	13.3333333333333
B cells	HiMyc_miR21KO_vs_HiMyc	Ccdc127	Hi-Myc	0.0313889225333746	-0.280753159274907	183.5	0.34952380952381	0.00323556667057979	0.855876120881223	2.85714285714286	33.3333333333333
B cells	HiMyc_miR21KO_vs_HiMyc	Gm10116	Hi-Myc	0	0	262.5	0.5	1	1	0	0
B cells	HiMyc_miR21KO_vs_HiMyc	Zfp825	Hi-Myc	0.0198042051588556	0.0198042051588556	270	0.514285714285714	0.541192898741999	1	2.85714285714286	0
B cells	HiMyc_miR21KO_vs_HiMyc	Erap1	Hi-Myc	0.0511931276922301	-0.0952885107968512	241.5	0.46	0.356317209598079	1	5.71428571428571	13.3333333333333
B cells	HiMyc_miR21KO_vs_HiMyc	Cast	Hi-Myc	0.56762373366587	-0.105294751599414	229.5	0.437142857142857	0.467006180013145	1	54.2857142857143	73.3333333333333
B cells	HiMyc_miR21KO_vs_HiMyc	Ell2	Hi-Myc	0.377801169861651	-0.365105457036879	169	0.321904761904762	0.0333211162760891	1	42.8571428571429	73.3333333333333
B cells	HiMyc_miR21KO_vs_HiMyc	Glrx	Hi-Myc	0.141994665702171	0.0225440344203011	266	0.506666666666667	0.916122891393878	1	14.2857142857143	13.3333333333333
B cells	HiMyc_miR21KO_vs_HiMyc	Rhobtb3	Hi-Myc	0	0	262.5	0.5	1	1	0	0
B cells	HiMyc_miR21KO_vs_HiMyc	Rfesd	Hi-Myc	0.0908015380099413	0.0908015380099413	285	0.542857142857143	0.257887795663176	1	8.57142857142857	0
B cells	HiMyc_miR21KO_vs_HiMyc	Arsk	Hi-Myc	0.0198042051588556	0.0198042051588556	270	0.514285714285714	0.541192898741999	1	2.85714285714286	0
B cells	HiMyc_miR21KO_vs_HiMyc	Ttc37	Hi-Myc	0.0908015380099413	0.0445917259726116	268.5	0.511428571428571	0.804520179989934	1	8.57142857142857	6.66666666666667
B cells	HiMyc_miR21KO_vs_HiMyc	Mctp1	Hi-Myc	0	-0.0462098120373297	245	0.466666666666667	0.137840319851374	1	0	6.66666666666667
B cells	HiMyc_miR21KO_vs_HiMyc	Slf1	Hi-Myc	0	-0.0732408192445407	245	0.466666666666667	0.137840319851374	1	0	6.66666666666667
B cells	HiMyc_miR21KO_vs_HiMyc	2210408I21Rik	Hi-Myc	0	0	262.5	0.5	1	1	0	0
B cells	HiMyc_miR21KO_vs_HiMyc	Fam172a	Hi-Myc	0.21635722814344	0.143116408898899	297.5	0.566666666666667	0.251521987700188	1	20	6.66666666666667
B cells	HiMyc_miR21KO_vs_HiMyc	Pou5f2	Hi-Myc	0	0	262.5	0.5	1	1	0	0
B cells	HiMyc_miR21KO_vs_HiMyc	Nr2f1	Hi-Myc	0	-0.0732408192445407	245	0.466666666666667	0.137840319851374	1	0	6.66666666666667
B cells	HiMyc_miR21KO_vs_HiMyc	A830082K12Rik	Hi-Myc	0	0	262.5	0.5	1	1	0	0
B cells	HiMyc_miR21KO_vs_HiMyc	Arrdc3	Hi-Myc	0.04598394035526	-0.0272568788892806	253	0.481904761904762	0.574707747277744	1	2.85714285714286	6.66666666666667
B cells	HiMyc_miR21KO_vs_HiMyc	9330111N05Rik	Hi-Myc	0	0	262.5	0.5	1	1	0	0
B cells	HiMyc_miR21KO_vs_HiMyc	Lysmd3	Hi-Myc	0.145359895292354	0.0529402712176945	269	0.512380952380952	0.833213554252867	1	14.2857142857143	13.3333333333333
B cells	HiMyc_miR21KO_vs_HiMyc	Polr3g	Hi-Myc	0.0313889225333746	0.0313889225333746	270	0.514285714285714	0.541192898741999	1	2.85714285714286	0
B cells	HiMyc_miR21KO_vs_HiMyc	Mblac2	Hi-Myc	0.0313889225333746	0.0313889225333746	270	0.514285714285714	0.541192898741999	1	2.85714285714286	0
B cells	HiMyc_miR21KO_vs_HiMyc	Gm17259	Hi-Myc	0	0	262.5	0.5	1	1	0	0
B cells	HiMyc_miR21KO_vs_HiMyc	Cetn3	Hi-Myc	0.141994665702171	-0.0969065968615692	241	0.459047619047619	0.460922564522835	1	11.4285714285714	20
B cells	HiMyc_miR21KO_vs_HiMyc	Mef2c	Hi-Myc	1.25578856903162	0.341247354901244	322	0.613333333333333	0.202345943427931	1	71.4285714285714	60
B cells	HiMyc_miR21KO_vs_HiMyc	Tmem161b	Hi-Myc	0	-0.0732408192445407	245	0.466666666666667	0.137840319851374	1	0	6.66666666666667
B cells	HiMyc_miR21KO_vs_HiMyc	Ccnh	Hi-Myc	0.116981273206346	0.0437404539618051	274.5	0.522857142857143	0.640003890638978	1	11.4285714285714	6.66666666666667
B cells	HiMyc_miR21KO_vs_HiMyc	Rasa1	Hi-Myc	0.0657881455141156	-0.319594755538706	173.5	0.33047619047619	0.00330566579546671	0.855876120881223	5.71428571428571	40
B cells	HiMyc_miR21KO_vs_HiMyc	Cox7c	Hi-Myc	1.49666033850529	-0.184442260876242	208.5	0.397142857142857	0.25364078792474	1	100	100
B cells	HiMyc_miR21KO_vs_HiMyc	Vcan	Hi-Myc	0	0	262.5	0.5	1	1	0	0
B cells	HiMyc_miR21KO_vs_HiMyc	Xrcc4	Hi-Myc	0	-0.0924196240746594	245	0.466666666666667	0.137840319851374	1	0	6.66666666666667
B cells	HiMyc_miR21KO_vs_HiMyc	Tmem167	Hi-Myc	0.704409212031071	0.253637694110801	318.5	0.606666666666667	0.217998510289759	1	65.7142857142857	46.6666666666667
B cells	HiMyc_miR21KO_vs_HiMyc	Rps23	Hi-Myc	3.35041505559641	-0.380075777079343	139.5	0.265714285714286	0.00946148522688274	1	100	100
B cells	HiMyc_miR21KO_vs_HiMyc	Atg10	Hi-Myc	0	0	262.5	0.5	1	1	0	0
B cells	HiMyc_miR21KO_vs_HiMyc	Ssbp2	Hi-Myc	0	0	262.5	0.5	1	1	0	0
B cells	HiMyc_miR21KO_vs_HiMyc	4833422C13Rik	Hi-Myc	0	0	262.5	0.5	1	1	0	0
B cells	HiMyc_miR21KO_vs_HiMyc	Zcchc9	Hi-Myc	0.244380921086632	0.0787204777674317	281	0.535238095238095	0.610123698865279	1	25.7142857142857	20
B cells	HiMyc_miR21KO_vs_HiMyc	Rasgrf2	Hi-Myc	0.0773728628886346	0.0773728628886346	277.5	0.528571428571429	0.365971251333444	1	5.71428571428571	0
B cells	HiMyc_miR21KO_vs_HiMyc	Msh3	Hi-Myc	0.184968305610065	-0.00772314491634596	256	0.487619047619048	0.84941715621193	1	17.1428571428571	20
B cells	HiMyc_miR21KO_vs_HiMyc	Dhfr	Hi-Myc	0.0313889225333746	0.0313889225333746	270	0.514285714285714	0.541192898741999	1	2.85714285714286	0
B cells	HiMyc_miR21KO_vs_HiMyc	Zfyve16	Hi-Myc	0.0709973328510857	-0.0214222912235736	251	0.478095238095238	0.654386821059518	1	8.57142857142857	13.3333333333333
B cells	HiMyc_miR21KO_vs_HiMyc	Serinc5	Hi-Myc	0.0313889225333746	-0.0148208895039551	253	0.481904761904762	0.574707747277744	1	2.85714285714286	6.66666666666667
B cells	HiMyc_miR21KO_vs_HiMyc	Mtx3	Hi-Myc	0	0	262.5	0.5	1	1	0	0
B cells	HiMyc_miR21KO_vs_HiMyc	Papd4	Hi-Myc	0	0	262.5	0.5	1	1	0	0
B cells	HiMyc_miR21KO_vs_HiMyc	Homer1	Hi-Myc	0.0627778450667491	-0.0837037934223322	242.5	0.461904761904762	0.380264030521335	1	5.71428571428571	13.3333333333333
B cells	HiMyc_miR21KO_vs_HiMyc	Jmy	Hi-Myc	0.0825820502256047	-0.0368685810562657	250.5	0.477142857142857	0.640033525954632	1	8.57142857142857	13.3333333333333
B cells	HiMyc_miR21KO_vs_HiMyc	Arsb	Hi-Myc	0.0198042051588556	-0.0264056068784741	252.5	0.480952380952381	0.553645898291171	1	2.85714285714286	6.66666666666667
B cells	HiMyc_miR21KO_vs_HiMyc	Lhfpl2	Hi-Myc	0	0	262.5	0.5	1	1	0	0
B cells	HiMyc_miR21KO_vs_HiMyc	Scamp1	Hi-Myc	0	-0.11945063128187	227.5	0.433333333333333	0.0314758115041705	1	0	13.3333333333333
B cells	HiMyc_miR21KO_vs_HiMyc	Gm9776	Hi-Myc	0	0	262.5	0.5	1	1	0	0
B cells	HiMyc_miR21KO_vs_HiMyc	Ap3b1	Hi-Myc	0.187978606057431	0.0685279747755612	274.5	0.522857142857143	0.702750008691994	1	17.1428571428571	13.3333333333333
B cells	HiMyc_miR21KO_vs_HiMyc	Tbca	Hi-Myc	0.895753047678685	-0.263870055555716	203	0.386666666666667	0.190007645362864	1	88.5714285714286	86.6666666666667
B cells	HiMyc_miR21KO_vs_HiMyc	Wdr41	Hi-Myc	0.0198042051588556	0.0198042051588556	270	0.514285714285714	0.541192898741999	1	2.85714285714286	0
B cells	HiMyc_miR21KO_vs_HiMyc	Pde8b	Hi-Myc	0.0198042051588556	-0.0264056068784741	252.5	0.480952380952381	0.553645898291171	1	2.85714285714286	6.66666666666667
B cells	HiMyc_miR21KO_vs_HiMyc	Zbed3	Hi-Myc	0	-0.0732408192445407	245	0.466666666666667	0.137840319851374	1	0	6.66666666666667
B cells	HiMyc_miR21KO_vs_HiMyc	Aggf1	Hi-Myc	0.321753783975266	0.0558215142043146	268.5	0.511428571428571	0.879727251868771	1	25.7142857142857	26.6666666666667
B cells	HiMyc_miR21KO_vs_HiMyc	F2rl1	Hi-Myc	0.0511931276922301	-0.133646120457089	209.5	0.399047619047619	0.0486065706734358	1	5.71428571428571	26.6666666666667
B cells	HiMyc_miR21KO_vs_HiMyc	F2r	Hi-Myc	0.0396084103177112	0.0396084103177112	277.5	0.528571428571429	0.365971251333444	1	5.71428571428571	0
B cells	HiMyc_miR21KO_vs_HiMyc	Iqgap2	Hi-Myc	0.0709973328510857	-0.248168783334384	211.5	0.402857142857143	0.0763091994165154	1	8.57142857142857	26.6666666666667
B cells	HiMyc_miR21KO_vs_HiMyc	Poc5	Hi-Myc	0.0313889225333746	-0.0880617087484958	235.5	0.448571428571429	0.172939310951053	1	2.85714285714286	13.3333333333333
B cells	HiMyc_miR21KO_vs_HiMyc	Polk	Hi-Myc	0.0908015380099413	0.0908015380099413	285	0.542857142857143	0.257887795663176	1	8.57142857142857	0
B cells	HiMyc_miR21KO_vs_HiMyc	Col4a3bp	Hi-Myc	0.173383588235546	-0.315745539344962	172	0.327619047619048	0.0158421571472352	1	17.1428571428571	53.3333333333333
B cells	HiMyc_miR21KO_vs_HiMyc	Hmgcr	Hi-Myc	0.21635722814344	0.0969065968615693	283	0.539047619047619	0.526549767711457	1	20	13.3333333333333
B cells	HiMyc_miR21KO_vs_HiMyc	Ankrd31	Hi-Myc	0	0	262.5	0.5	1	1	0	0
B cells	HiMyc_miR21KO_vs_HiMyc	Gcnt4	Hi-Myc	0	-0.0462098120373297	245	0.466666666666667	0.137840319851374	1	0	6.66666666666667
B cells	HiMyc_miR21KO_vs_HiMyc	Fam169a	Hi-Myc	0	0	262.5	0.5	1	1	0	0
B cells	HiMyc_miR21KO_vs_HiMyc	Nsa2	Hi-Myc	1.35650425962618	0.0534788100673285	270.5	0.515238095238095	0.870697095142866	1	97.1428571428571	93.3333333333333
B cells	HiMyc_miR21KO_vs_HiMyc	Gfm2	Hi-Myc	0.116981273206346	0.116981273206346	285	0.542857142857143	0.257887795663176	1	8.57142857142857	0
B cells	HiMyc_miR21KO_vs_HiMyc	Hexb	Hi-Myc	0	-0.11945063128187	227.5	0.433333333333333	0.0314758115041705	1	0	13.3333333333333
B cells	HiMyc_miR21KO_vs_HiMyc	Enc1	Hi-Myc	0.0313889225333746	0.0313889225333746	270	0.514285714285714	0.541192898741999	1	2.85714285714286	0
B cells	HiMyc_miR21KO_vs_HiMyc	Lncenc1	Hi-Myc	0	0	262.5	0.5	1	1	0	0
B cells	HiMyc_miR21KO_vs_HiMyc	Gm26619	Hi-Myc	0	0	262.5	0.5	1	1	0	0
B cells	HiMyc_miR21KO_vs_HiMyc	Gm10260	Hi-Myc	1.67195029025376	0.319430292057122	332.5	0.633333333333333	0.13769373093475	1	100	93.3333333333333
B cells	HiMyc_miR21KO_vs_HiMyc	Arhgef28	Hi-Myc	0	0	262.5	0.5	1	1	0	0
B cells	HiMyc_miR21KO_vs_HiMyc	Utp15	Hi-Myc	0.125555690133498	-0.0401047531857018	244	0.464761904761905	0.527634817885656	1	11.4285714285714	20
B cells	HiMyc_miR21KO_vs_HiMyc	Ankra2	Hi-Myc	0.0511931276922301	-0.0412264963824292	243.5	0.463809523809524	0.404971127539031	1	5.71428571428571	13.3333333333333
B cells	HiMyc_miR21KO_vs_HiMyc	Btf3	Hi-Myc	2.02045936995177	-0.137926732609063	240	0.457142857142857	0.639371454485137	1	100	100
B cells	HiMyc_miR21KO_vs_HiMyc	Gm9828	Hi-Myc	0	0	262.5	0.5	1	1	0	0
B cells	HiMyc_miR21KO_vs_HiMyc	Gm10320	Hi-Myc	0	0	262.5	0.5	1	1	0	0
B cells	HiMyc_miR21KO_vs_HiMyc	Tmem171	Hi-Myc	0	0	262.5	0.5	1	1	0	0
B cells	HiMyc_miR21KO_vs_HiMyc	Fcho2	Hi-Myc	0.108761785422009	-0.51469421019465	147.5	0.280952380952381	0.000820140611106097	0.767984265772126	8.57142857142857	53.3333333333333
B cells	HiMyc_miR21KO_vs_HiMyc	Tnpo1	Hi-Myc	0.128565990580865	-0.422477353791157	183.5	0.34952380952381	0.0172595380608565	1	11.4285714285714	40
B cells	HiMyc_miR21KO_vs_HiMyc	Zfp366	Hi-Myc	0	-0.0462098120373297	245	0.466666666666667	0.137840319851374	1	0	6.66666666666667
B cells	HiMyc_miR21KO_vs_HiMyc	Ptcd2	Hi-Myc	0.0825820502256047	-0.00983757384905463	252	0.48	0.684182823306258	1	8.57142857142857	13.3333333333333
B cells	HiMyc_miR21KO_vs_HiMyc	Mrps27	Hi-Myc	0.0396084103177112	0.0396084103177112	277.5	0.528571428571429	0.365971251333444	1	5.71428571428571	0
B cells	HiMyc_miR21KO_vs_HiMyc	Map1b	Hi-Myc	0.394240145430324	-0.0397770772712194	278.5	0.53047619047619	0.712973669834632	1	51.4285714285714	40
B cells	HiMyc_miR21KO_vs_HiMyc	Mccc2	Hi-Myc	0.0198042051588556	0.0198042051588556	270	0.514285714285714	0.541192898741999	1	2.85714285714286	0
B cells	HiMyc_miR21KO_vs_HiMyc	Bdp1	Hi-Myc	0.33819275954394	-0.305270208902742	191	0.363809523809524	0.0841088821960674	1	28.5714285714286	60
B cells	HiMyc_miR21KO_vs_HiMyc	BC001981	Hi-Myc	0	0	262.5	0.5	1	1	0	0
B cells	HiMyc_miR21KO_vs_HiMyc	Serf1	Hi-Myc	0.0198042051588556	-0.0996464261230147	234.5	0.446666666666667	0.157230588570627	1	2.85714285714286	13.3333333333333
B cells	HiMyc_miR21KO_vs_HiMyc	Smn1	Hi-Myc	0.244380921086632	0.00547965852289101	267	0.508571428571429	0.906860043444573	1	22.8571428571429	20
B cells	HiMyc_miR21KO_vs_HiMyc	Naip2	Hi-Myc	0.0198042051588556	-0.0996464261230147	234.5	0.446666666666667	0.157230588570627	1	2.85714285714286	13.3333333333333
B cells	HiMyc_miR21KO_vs_HiMyc	Naip5	Hi-Myc	0	0	262.5	0.5	1	1	0	0
B cells	HiMyc_miR21KO_vs_HiMyc	Naip1	Hi-Myc	0	0	262.5	0.5	1	1	0	0
B cells	HiMyc_miR21KO_vs_HiMyc	Gtf2h2	Hi-Myc	0.0198042051588556	0.0198042051588556	270	0.514285714285714	0.541192898741999	1	2.85714285714286	0
B cells	HiMyc_miR21KO_vs_HiMyc	Ocln	Hi-Myc	0.138629436111989	0.0924196240746594	297.5	0.566666666666667	0.252502241210052	1	20	6.66666666666667
B cells	HiMyc_miR21KO_vs_HiMyc	Marveld2	Hi-Myc	0.0396084103177112	0.0396084103177112	277.5	0.528571428571429	0.365971251333444	1	5.71428571428571	0
B cells	HiMyc_miR21KO_vs_HiMyc	Rad17	Hi-Myc	0.171539630488758	-0.0552068616220521	248.5	0.473333333333333	0.653939985087509	1	14.2857142857143	20
B cells	HiMyc_miR21KO_vs_HiMyc	Ak6	Hi-Myc	0.181603076019883	-0.0110883745065283	261	0.497142857142857	0.975790828873443	1	20	20
B cells	HiMyc_miR21KO_vs_HiMyc	Taf9	Hi-Myc	0	0	262.5	0.5	1	1	0	0
B cells	HiMyc_miR21KO_vs_HiMyc	Ccdc125	Hi-Myc	0	-0.0462098120373297	245	0.466666666666667	0.137840319851374	1	0	6.66666666666667
B cells	HiMyc_miR21KO_vs_HiMyc	Cdk7	Hi-Myc	0.0511931276922301	0.0511931276922301	277.5	0.528571428571429	0.365971251333444	1	5.71428571428571	0
B cells	HiMyc_miR21KO_vs_HiMyc	Mrps36	Hi-Myc	0.224576715927776	-0.0143245466359645	252	0.48	0.769873583130783	1	20	26.6666666666667
B cells	HiMyc_miR21KO_vs_HiMyc	Cenph	Hi-Myc	0	0	262.5	0.5	1	1	0	0
B cells	HiMyc_miR21KO_vs_HiMyc	Ccnb1	Hi-Myc	0	0	262.5	0.5	1	1	0	0
B cells	HiMyc_miR21KO_vs_HiMyc	Slc30a5	Hi-Myc	0.179759118273095	-0.00508012987622383	251.5	0.479047619047619	0.727550142370211	1	14.2857142857143	20
B cells	HiMyc_miR21KO_vs_HiMyc	Pik3r1	Hi-Myc	0.255610709318335	-0.517579602398701	173	0.329523809523809	0.0199703811119061	1	20	53.3333333333333
B cells	HiMyc_miR21KO_vs_HiMyc	Cd180	Hi-Myc	0.26755035583567	0.0478278981020478	271.5	0.517142857142857	0.803226330850634	1	22.8571428571429	20
B cells	HiMyc_miR21KO_vs_HiMyc	Mast4	Hi-Myc	0.544454298916832	-0.0179156479082166	250	0.476190476190476	0.777670754764945	1	65.7142857142857	73.3333333333333
B cells	HiMyc_miR21KO_vs_HiMyc	Srek1	Hi-Myc	0.382332742152412	-0.0300811661076212	252	0.48	0.80116528123224	1	31.4285714285714	40
B cells	HiMyc_miR21KO_vs_HiMyc	Erbb2ip	Hi-Myc	0	0	262.5	0.5	1	1	0	0
B cells	HiMyc_miR21KO_vs_HiMyc	Nln	Hi-Myc	0.189822563804219	0.0433409253151379	278	0.52952380952381	0.635214013703874	1	20	13.3333333333333
B cells	HiMyc_miR21KO_vs_HiMyc	Sgtb	Hi-Myc	0	0	262.5	0.5	1	1	0	0
B cells	HiMyc_miR21KO_vs_HiMyc	Trappc13	Hi-Myc	0.0709973328510857	-0.0214222912235736	251	0.478095238095238	0.654386821059518	1	8.57142857142857	13.3333333333333
B cells	HiMyc_miR21KO_vs_HiMyc	Trim23	Hi-Myc	0	-0.0732408192445407	245	0.466666666666667	0.137840319851374	1	0	6.66666666666667
B cells	HiMyc_miR21KO_vs_HiMyc	Ppwd1	Hi-Myc	0.150214153486508	-0.042477297039903	243.5	0.463809523809524	0.51617596932822	1	11.4285714285714	20
B cells	HiMyc_miR21KO_vs_HiMyc	Cwc27	Hi-Myc	0.0198042051588556	-0.0264056068784741	252.5	0.480952380952381	0.553645898291171	1	2.85714285714286	6.66666666666667
B cells	HiMyc_miR21KO_vs_HiMyc	Srek1ip1	Hi-Myc	0.0396084103177112	-0.126052033001489	224	0.426666666666667	0.12197947716624	1	5.71428571428571	20
B cells	HiMyc_miR21KO_vs_HiMyc	Fam159b	Hi-Myc	0	0	262.5	0.5	1	1	0	0
B cells	HiMyc_miR21KO_vs_HiMyc	Rgs7bp	Hi-Myc	0	0	262.5	0.5	1	1	0	0
B cells	HiMyc_miR21KO_vs_HiMyc	Rnf180	Hi-Myc	0	-0.0462098120373297	245	0.466666666666667	0.137840319851374	1	0	6.66666666666667
B cells	HiMyc_miR21KO_vs_HiMyc	Ipo11	Hi-Myc	0.0198042051588556	0.0198042051588556	270	0.514285714285714	0.541192898741999	1	2.85714285714286	0
B cells	HiMyc_miR21KO_vs_HiMyc	Dimt1	Hi-Myc	0	-0.0732408192445407	245	0.466666666666667	0.137840319851374	1	0	6.66666666666667
B cells	HiMyc_miR21KO_vs_HiMyc	Kif2a	Hi-Myc	0.122190460543316	-0.209130426095084	206.5	0.393333333333333	0.0792108229948358	1	11.4285714285714	33.3333333333333
B cells	HiMyc_miR21KO_vs_HiMyc	Apoo-ps	Hi-Myc	0	0	262.5	0.5	1	1	0	0
B cells	HiMyc_miR21KO_vs_HiMyc	Zswim6	Hi-Myc	0.21635722814344	-0.11496365849496	237	0.451428571428571	0.491370743042092	1	22.8571428571429	33.3333333333333
B cells	HiMyc_miR21KO_vs_HiMyc	Smim15	Hi-Myc	0.133775177917835	-0.178366903890446	222.5	0.423809523809524	0.189235820465307	1	11.4285714285714	26.6666666666667
B cells	HiMyc_miR21KO_vs_HiMyc	Ndufaf2	Hi-Myc	0.0627778450667491	-0.0566727862151212	243.5	0.463809523809524	0.40517500153633	1	5.71428571428571	13.3333333333333
B cells	HiMyc_miR21KO_vs_HiMyc	Ercc8	Hi-Myc	0.0396084103177112	0.0396084103177112	270	0.514285714285714	0.541192898741999	1	2.85714285714286	0
B cells	HiMyc_miR21KO_vs_HiMyc	Elovl7	Hi-Myc	0	0	262.5	0.5	1	1	0	0
B cells	HiMyc_miR21KO_vs_HiMyc	Pde4d	Hi-Myc	0.0825820502256047	-0.00983757384905468	252	0.48	0.684182823306258	1	8.57142857142857	13.3333333333333
B cells	HiMyc_miR21KO_vs_HiMyc	Rab3c	Hi-Myc	0	0	262.5	0.5	1	1	0	0
B cells	HiMyc_miR21KO_vs_HiMyc	Plk2	Hi-Myc	0.407668820551631	-0.238218657506442	195	0.371428571428571	0.115269041563687	1	54.2857142857143	73.3333333333333
B cells	HiMyc_miR21KO_vs_HiMyc	Gpbp1	Hi-Myc	0.777744601207035	-0.196211085878143	216.5	0.412380952380952	0.322974720449245	1	62.8571428571429	80
B cells	HiMyc_miR21KO_vs_HiMyc	Mier3	Hi-Myc	0.0313889225333746	-0.134271520785825	218.5	0.416190476190476	0.0502873774342921	1	2.85714285714286	20
B cells	HiMyc_miR21KO_vs_HiMyc	Map3k1	Hi-Myc	0.430160640254459	0.0447777392016374	271	0.516190476190476	0.843351519053344	1	37.1428571428571	33.3333333333333
B cells	HiMyc_miR21KO_vs_HiMyc	Il6st	Hi-Myc	0.181603076019883	-0.0764769913739768	228	0.434285714285714	0.319912903332588	1	17.1428571428571	33.3333333333333
B cells	HiMyc_miR21KO_vs_HiMyc	Slc38a9	Hi-Myc	0.133775177917835	0.133775177917835	292.5	0.557142857142857	0.184340793090821	1	11.4285714285714	0
B cells	HiMyc_miR21KO_vs_HiMyc	Plpp1	Hi-Myc	0	0	262.5	0.5	1	1	0	0
B cells	HiMyc_miR21KO_vs_HiMyc	Skiv2l2	Hi-Myc	0	0	262.5	0.5	1	1	0	0
B cells	HiMyc_miR21KO_vs_HiMyc	Dhx29	Hi-Myc	0.0511931276922301	0.0511931276922301	277.5	0.528571428571429	0.365971251333444	1	5.71428571428571	0
B cells	HiMyc_miR21KO_vs_HiMyc	Ccno	Hi-Myc	0	0	262.5	0.5	1	1	0	0
B cells	HiMyc_miR21KO_vs_HiMyc	Gpx8	Hi-Myc	0	0	262.5	0.5	1	1	0	0
B cells	HiMyc_miR21KO_vs_HiMyc	Esm1	Hi-Myc	0	0	262.5	0.5	1	1	0	0
B cells	HiMyc_miR21KO_vs_HiMyc	Snx18	Hi-Myc	0.108761785422009	-0.130139477141732	219	0.417142857142857	0.131077177468315	1	8.57142857142857	26.6666666666667
B cells	HiMyc_miR21KO_vs_HiMyc	Arl15	Hi-Myc	0	-0.0462098120373297	245	0.466666666666667	0.137840319851374	1	0	6.66666666666667
B cells	HiMyc_miR21KO_vs_HiMyc	Ndufs4	Hi-Myc	0.258975938908517	-0.118554759767213	237	0.451428571428571	0.503124991425142	1	25.7142857142857	33.3333333333333
B cells	HiMyc_miR21KO_vs_HiMyc	Fst	Hi-Myc	0	0	262.5	0.5	1	1	0	0
B cells	HiMyc_miR21KO_vs_HiMyc	Mocs2	Hi-Myc	0.0198042051588556	-0.0996464261230147	234.5	0.446666666666667	0.157230588570627	1	2.85714285714286	13.3333333333333
B cells	HiMyc_miR21KO_vs_HiMyc	Itga2	Hi-Myc	0	0	262.5	0.5	1	1	0	0
B cells	HiMyc_miR21KO_vs_HiMyc	Itga1	Hi-Myc	0	0	262.5	0.5	1	1	0	0
B cells	HiMyc_miR21KO_vs_HiMyc	Pelo	Hi-Myc	0.150214153486508	-0.00329151937976163	270.5	0.515238095238095	0.803319763829112	1	17.1428571428571	13.3333333333333
B cells	HiMyc_miR21KO_vs_HiMyc	Isl1	Hi-Myc	0	0	262.5	0.5	1	1	0	0
B cells	HiMyc_miR21KO_vs_HiMyc	Parp8	Hi-Myc	0.0198042051588556	-0.0726154189158038	235	0.447619047619048	0.164974688852767	1	2.85714285714286	13.3333333333333
B cells	HiMyc_miR21KO_vs_HiMyc	Emb	Hi-Myc	0.10238625538446	-0.17057004876368	216.5	0.412380952380952	0.110261702421013	1	8.57142857142857	26.6666666666667
B cells	HiMyc_miR21KO_vs_HiMyc	Mrps30	Hi-Myc	0.122190460543316	0.122190460543316	300	0.571428571428571	0.132319120849231	1	14.2857142857143	0
B cells	HiMyc_miR21KO_vs_HiMyc	B430218F22Rik	Hi-Myc	0	0	262.5	0.5	1	1	0	0
B cells	HiMyc_miR21KO_vs_HiMyc	Fgf10	Hi-Myc	0	0	262.5	0.5	1	1	0	0
B cells	HiMyc_miR21KO_vs_HiMyc	Nnt	Hi-Myc	0	-0.0462098120373297	245	0.466666666666667	0.137840319851374	1	0	6.66666666666667
B cells	HiMyc_miR21KO_vs_HiMyc	Paip1	Hi-Myc	0.0396084103177112	-0.172261845038819	223	0.424761904761905	0.112655023014439	1	5.71428571428571	20
B cells	HiMyc_miR21KO_vs_HiMyc	4833420G17Rik	Hi-Myc	0.264185126245487	-0.113345572430243	227.5	0.433333333333333	0.355456557822869	1	22.8571428571429	40
B cells	HiMyc_miR21KO_vs_HiMyc	Gm21967	Hi-Myc	0	0	262.5	0.5	1	1	0	0
B cells	HiMyc_miR21KO_vs_HiMyc	Ccl28	Hi-Myc	0	0	262.5	0.5	1	1	0	0
B cells	HiMyc_miR21KO_vs_HiMyc	Hmgcs1	Hi-Myc	0.0971770680474901	-0.122545389686132	232.5	0.442857142857143	0.268183900392827	1	8.57142857142857	20
B cells	HiMyc_miR21KO_vs_HiMyc	Nim1k	Hi-Myc	0	0	262.5	0.5	1	1	0	0
B cells	HiMyc_miR21KO_vs_HiMyc	Zfp131	Hi-Myc	0.221211486337594	-0.137140407508017	220.5	0.42	0.265762688146774	1	22.8571428571429	40
B cells	HiMyc_miR21KO_vs_HiMyc	Rab10os	Hi-Myc	0.0792168206354223	0.0792168206354223	292.5	0.557142857142857	0.184388396463806	1	11.4285714285714	0
B cells	HiMyc_miR21KO_vs_HiMyc	Rab10	Hi-Myc	0.890416593188875	-0.268362064016809	202.5	0.385714285714286	0.199668525650478	1	80	73.3333333333333
B cells	HiMyc_miR21KO_vs_HiMyc	Kif3c	Hi-Myc	0	0	262.5	0.5	1	1	0	0
B cells	HiMyc_miR21KO_vs_HiMyc	1110002L01Rik	Hi-Myc	0	-0.0462098120373297	245	0.466666666666667	0.137840319851374	1	0	6.66666666666667
B cells	HiMyc_miR21KO_vs_HiMyc	Asxl2	Hi-Myc	0.208137740359103	-0.0602190390232403	258.5	0.492380952380952	0.91538900726155	1	20	20
B cells	HiMyc_miR21KO_vs_HiMyc	Dtnb	Hi-Myc	0.0941667676001237	0.0941667676001237	285	0.542857142857143	0.257887795663176	1	8.57142857142857	0
B cells	HiMyc_miR21KO_vs_HiMyc	Dtnbos	Hi-Myc	0	0	262.5	0.5	1	1	0	0
B cells	HiMyc_miR21KO_vs_HiMyc	Dnmt3a	Hi-Myc	0.10238625538446	-0.32407572162995	199	0.379047619047619	0.0463882087728177	1	11.4285714285714	33.3333333333333
B cells	HiMyc_miR21KO_vs_HiMyc	Pomc	Hi-Myc	0	0	262.5	0.5	1	1	0	0
B cells	HiMyc_miR21KO_vs_HiMyc	Efr3b	Hi-Myc	0	0	262.5	0.5	1	1	0	0
B cells	HiMyc_miR21KO_vs_HiMyc	Dnajc27	Hi-Myc	0.0198042051588556	-0.0264056068784741	252.5	0.480952380952381	0.553645898291171	1	2.85714285714286	6.66666666666667
B cells	HiMyc_miR21KO_vs_HiMyc	Adcy3	Hi-Myc	0.0198042051588556	0.0198042051588556	270	0.514285714285714	0.541192898741999	1	2.85714285714286	0
B cells	HiMyc_miR21KO_vs_HiMyc	Cenpo	Hi-Myc	0	0	262.5	0.5	1	1	0	0
B cells	HiMyc_miR21KO_vs_HiMyc	Ptrhd1	Hi-Myc	0.0396084103177112	-0.00660140171961852	260	0.495238095238095	0.918078589411984	1	5.71428571428571	6.66666666666667
B cells	HiMyc_miR21KO_vs_HiMyc	Ncoa1	Hi-Myc	0.161798870861027	-0.0308925796653839	254.5	0.484761904761905	0.812442078316561	1	17.1428571428571	20
B cells	HiMyc_miR21KO_vs_HiMyc	Itsn2	Hi-Myc	0.443944244518582	-0.00252470532585003	261.5	0.498095238095238	0.99027045839773	1	37.1428571428571	40
B cells	HiMyc_miR21KO_vs_HiMyc	Gm17541	Hi-Myc	0	0	262.5	0.5	1	1	0	0
B cells	HiMyc_miR21KO_vs_HiMyc	Sf3b6	Hi-Myc	0.873462803177268	-0.0813140790777904	248.5	0.473333333333333	0.770661705107799	1	65.7142857142857	86.6666666666667
B cells	HiMyc_miR21KO_vs_HiMyc	Fkbp1b	Hi-Myc	0	0	262.5	0.5	1	1	0	0
B cells	HiMyc_miR21KO_vs_HiMyc	BC068281	Hi-Myc	0	0	262.5	0.5	1	1	0	0
B cells	HiMyc_miR21KO_vs_HiMyc	Ubxn2a	Hi-Myc	0.145359895292354	-0.286232817797798	192.5	0.366666666666667	0.0416043474048364	1	14.2857142857143	40
B cells	HiMyc_miR21KO_vs_HiMyc	Atad2b	Hi-Myc	0.221211486337594	0.101760855055723	288.5	0.54952380952381	0.439165563610057	1	22.8571428571429	13.3333333333333
B cells	HiMyc_miR21KO_vs_HiMyc	Klhl29	Hi-Myc	0	0	262.5	0.5	1	1	0	0
B cells	HiMyc_miR21KO_vs_HiMyc	2810032G03Rik	Hi-Myc	0	0	262.5	0.5	1	1	0	0
B cells	HiMyc_miR21KO_vs_HiMyc	Ldah	Hi-Myc	0.0627778450667491	-0.156944612666873	225	0.428571428571429	0.132456285715338	1	5.71428571428571	20
B cells	HiMyc_miR21KO_vs_HiMyc	Hs1bp3	Hi-Myc	0	0	262.5	0.5	1	1	0	0
B cells	HiMyc_miR21KO_vs_HiMyc	Rhob	Hi-Myc	0.498470358561572	-0.225257463506839	191	0.363809523809524	0.105410324639014	1	60	80
B cells	HiMyc_miR21KO_vs_HiMyc	Pum2	Hi-Myc	0.523161065154004	-0.407306276195193	164	0.312380952380952	0.0290457156031899	1	45.7142857142857	80
B cells	HiMyc_miR21KO_vs_HiMyc	Sdc1	Hi-Myc	0.340036717290727	0.0357468378595382	272	0.518095238095238	0.827627626131052	1	42.8571428571429	40
B cells	HiMyc_miR21KO_vs_HiMyc	Laptm4a	Hi-Myc	0.885562334994721	-0.134603164127786	226.5	0.431428571428571	0.436807821642198	1	82.8571428571429	86.6666666666667
B cells	HiMyc_miR21KO_vs_HiMyc	Wdr35	Hi-Myc	0	0	262.5	0.5	1	1	0	0
B cells	HiMyc_miR21KO_vs_HiMyc	Ttc32	Hi-Myc	0.0511931276922301	-0.0220476915523105	259.5	0.494285714285714	0.897699563440264	1	5.71428571428571	6.66666666666667
B cells	HiMyc_miR21KO_vs_HiMyc	Osr1	Hi-Myc	0	0	262.5	0.5	1	1	0	0
B cells	HiMyc_miR21KO_vs_HiMyc	Rdh14	Hi-Myc	0.0627778450667491	0.0627778450667491	277.5	0.528571428571429	0.365971251333444	1	5.71428571428571	0
B cells	HiMyc_miR21KO_vs_HiMyc	Pgk1-rs7	Hi-Myc	0	0	262.5	0.5	1	1	0	0
B cells	HiMyc_miR21KO_vs_HiMyc	Kcns3	Hi-Myc	0	0	262.5	0.5	1	1	0	0
B cells	HiMyc_miR21KO_vs_HiMyc	Smc6	Hi-Myc	0.649078215789033	0.12936844670006	284.5	0.541904761904762	0.614693400916882	1	45.7142857142857	40
B cells	HiMyc_miR21KO_vs_HiMyc	Rad51ap2	Hi-Myc	0	0	262.5	0.5	1	1	0	0
B cells	HiMyc_miR21KO_vs_HiMyc	Fam49a	Hi-Myc	0.10238625538446	0.0561764433471306	269	0.512380952380952	0.787159048088377	1	8.57142857142857	6.66666666666667
B cells	HiMyc_miR21KO_vs_HiMyc	Rpl36-ps3	Hi-Myc	0	0	262.5	0.5	1	1	0	0
B cells	HiMyc_miR21KO_vs_HiMyc	Mycn	Hi-Myc	0	0	262.5	0.5	1	1	0	0
B cells	HiMyc_miR21KO_vs_HiMyc	Ddx1	Hi-Myc	0.191343835647614	0.118103016403073	290	0.552380952380952	0.342813629969552	1	17.1428571428571	6.66666666666667
B cells	HiMyc_miR21KO_vs_HiMyc	Nbas	Hi-Myc	0.0511931276922301	-0.0412264963824292	259	0.493333333333333	0.877387794390232	1	5.71428571428571	6.66666666666667
B cells	HiMyc_miR21KO_vs_HiMyc	Fam84a	Hi-Myc	0	0	262.5	0.5	1	1	0	0
B cells	HiMyc_miR21KO_vs_HiMyc	Gm9847	Hi-Myc	0	0	262.5	0.5	1	1	0	0
B cells	HiMyc_miR21KO_vs_HiMyc	Trib2	Hi-Myc	0.136785478365201	0.0635446591206606	275.5	0.524761904761905	0.611230832859101	1	11.4285714285714	6.66666666666667
B cells	HiMyc_miR21KO_vs_HiMyc	Lpin1	Hi-Myc	0.0313889225333746	0.0313889225333746	270	0.514285714285714	0.541192898741999	1	2.85714285714286	0
B cells	HiMyc_miR21KO_vs_HiMyc	Greb1	Hi-Myc	0	0	262.5	0.5	1	1	0	0
B cells	HiMyc_miR21KO_vs_HiMyc	E2f6	Hi-Myc	0.0511931276922301	0.0511931276922301	277.5	0.528571428571429	0.365971251333444	1	5.71428571428571	0
B cells	HiMyc_miR21KO_vs_HiMyc	Rock2	Hi-Myc	0.949956475818281	-0.222664805705953	211	0.401904761904762	0.270820296205825	1	77.1428571428572	86.6666666666667
B cells	HiMyc_miR21KO_vs_HiMyc	Pqlc3	Hi-Myc	0.0396084103177112	-0.00660140171961852	253	0.481904761904762	0.574707747277744	1	2.85714285714286	6.66666666666667
B cells	HiMyc_miR21KO_vs_HiMyc	Kcnf1	Hi-Myc	0	0	262.5	0.5	1	1	0	0
B cells	HiMyc_miR21KO_vs_HiMyc	Pdia6	Hi-Myc	0.964853463678716	-0.0972192794052825	206.5	0.393333333333333	0.216158927128971	1	91.4285714285714	93.3333333333333
B cells	HiMyc_miR21KO_vs_HiMyc	Atp6v1c2	Hi-Myc	0.0773728628886346	-0.0150467611860248	244.5	0.465714285714286	0.430986554036274	1	5.71428571428571	13.3333333333333
B cells	HiMyc_miR21KO_vs_HiMyc	Nol10	Hi-Myc	0.0908015380099413	-0.00161808606471804	258.5	0.492380952380952	0.895404751378555	1	11.4285714285714	13.3333333333333
B cells	HiMyc_miR21KO_vs_HiMyc	Odc1	Hi-Myc	1.19084967923473	-0.340503364209424	211	0.401904761904762	0.271859424296708	1	77.1428571428572	93.3333333333333
B cells	HiMyc_miR21KO_vs_HiMyc	Hpcal1	Hi-Myc	0.0396084103177112	-0.0990210257942779	225	0.428571428571429	0.132456285715338	1	5.71428571428571	20
B cells	HiMyc_miR21KO_vs_HiMyc	B430203G13Rik	Hi-Myc	0	0	262.5	0.5	1	1	0	0
B cells	HiMyc_miR21KO_vs_HiMyc	Asap2	Hi-Myc	0.0313889225333746	-0.0148208895039551	253	0.481904761904762	0.574707747277744	1	2.85714285714286	6.66666666666667
B cells	HiMyc_miR21KO_vs_HiMyc	Itgb1bp1	Hi-Myc	0.0709973328510857	0.0709973328510857	285	0.542857142857143	0.257820348300849	1	8.57142857142857	0
B cells	HiMyc_miR21KO_vs_HiMyc	Cpsf3	Hi-Myc	0	-0.192691450526411	210	0.4	0.00749049873874292	0.967605981518058	0	20
B cells	HiMyc_miR21KO_vs_HiMyc	Iah1	Hi-Myc	0.0511931276922301	0.0511931276922301	277.5	0.528571428571429	0.365971251333444	1	5.71428571428571	0
B cells	HiMyc_miR21KO_vs_HiMyc	Adam17	Hi-Myc	0.0627778450667491	-0.102882598252451	227	0.432380952380952	0.154652549015521	1	5.71428571428571	20
B cells	HiMyc_miR21KO_vs_HiMyc	Ywhaq	Hi-Myc	0.738808435011812	-0.130572857545776	224	0.426666666666667	0.387533640254546	1	80	86.6666666666667
B cells	HiMyc_miR21KO_vs_HiMyc	Gm4419	Hi-Myc	0	0	262.5	0.5	1	1	0	0
B cells	HiMyc_miR21KO_vs_HiMyc	Taf1b	Hi-Myc	0.0511931276922301	-0.0412264963824292	243.5	0.463809523809524	0.404971127539031	1	5.71428571428571	13.3333333333333
B cells	HiMyc_miR21KO_vs_HiMyc	Grhl1	Hi-Myc	0	0	262.5	0.5	1	1	0	0
B cells	HiMyc_miR21KO_vs_HiMyc	Klf11	Hi-Myc	0.0313889225333746	-0.0418518967111661	252.5	0.480952380952381	0.553645898291171	1	2.85714285714286	6.66666666666667
B cells	HiMyc_miR21KO_vs_HiMyc	Cys1	Hi-Myc	0	0	262.5	0.5	1	1	0	0
B cells	HiMyc_miR21KO_vs_HiMyc	Rrm2	Hi-Myc	0.0511931276922301	0.0511931276922301	277.5	0.528571428571429	0.365971251333444	1	5.71428571428571	0
B cells	HiMyc_miR21KO_vs_HiMyc	Mboat2	Hi-Myc	0.0313889225333746	0.0313889225333746	270	0.514285714285714	0.541192898741999	1	2.85714285714286	0
B cells	HiMyc_miR21KO_vs_HiMyc	Kidins220	Hi-Myc	0.0627778450667491	0.0165680330294194	261	0.497142857142857	0.958985141200265	1	5.71428571428571	6.66666666666667
B cells	HiMyc_miR21KO_vs_HiMyc	Id2	Hi-Myc	0.824755714827599	-0.430745134528583	177	0.337142857142857	0.0602749934873792	1	82.8571428571429	86.6666666666667
B cells	HiMyc_miR21KO_vs_HiMyc	Rnf144a	Hi-Myc	0	0	262.5	0.5	1	1	0	0
B cells	HiMyc_miR21KO_vs_HiMyc	Rsad2	Hi-Myc	0	0	262.5	0.5	1	1	0	0
B cells	HiMyc_miR21KO_vs_HiMyc	Cmpk2	Hi-Myc	0	0	262.5	0.5	1	1	0	0
B cells	HiMyc_miR21KO_vs_HiMyc	Dcdc2c	Hi-Myc	0	0	262.5	0.5	1	1	0	0
B cells	HiMyc_miR21KO_vs_HiMyc	Colec11	Hi-Myc	0	0	262.5	0.5	1	1	0	0
B cells	HiMyc_miR21KO_vs_HiMyc	Rps7	Hi-Myc	3.51310696885843	-0.299402425531233	133	0.253333333333333	0.00626608609792358	0.967605981518058	100	100
B cells	HiMyc_miR21KO_vs_HiMyc	Rnaseh1	Hi-Myc	0.04598394035526	0.04598394035526	270	0.514285714285714	0.541192898741999	1	2.85714285714286	0
B cells	HiMyc_miR21KO_vs_HiMyc	Adi1	Hi-Myc	0	0	262.5	0.5	1	1	0	0
B cells	HiMyc_miR21KO_vs_HiMyc	Trappc12	Hi-Myc	0.0825820502256047	0.0825820502256047	285	0.542857142857143	0.257887795663176	1	8.57142857142857	0
B cells	HiMyc_miR21KO_vs_HiMyc	Tssc1	Hi-Myc	0	0	262.5	0.5	1	1	0	0
B cells	HiMyc_miR21KO_vs_HiMyc	Pxdn	Hi-Myc	0	0	262.5	0.5	1	1	0	0
B cells	HiMyc_miR21KO_vs_HiMyc	Sntg2	Hi-Myc	0	0	262.5	0.5	1	1	0	0
B cells	HiMyc_miR21KO_vs_HiMyc	Tmem18	Hi-Myc	0.0198042051588556	0.0198042051588556	270	0.514285714285714	0.541192898741999	1	2.85714285714286	0
B cells	HiMyc_miR21KO_vs_HiMyc	Fam150b	Hi-Myc	0	0	262.5	0.5	1	1	0	0
B cells	HiMyc_miR21KO_vs_HiMyc	Acp1	Hi-Myc	0.0198042051588556	-0.0996464261230147	234.5	0.446666666666667	0.157230588570627	1	2.85714285714286	13.3333333333333
B cells	HiMyc_miR21KO_vs_HiMyc	Sh3yl1	Hi-Myc	0	0	262.5	0.5	1	1	0	0
B cells	HiMyc_miR21KO_vs_HiMyc	Fam110c	Hi-Myc	0	0	262.5	0.5	1	1	0	0
B cells	HiMyc_miR21KO_vs_HiMyc	Lamb1	Hi-Myc	0	0	262.5	0.5	1	1	0	0
B cells	HiMyc_miR21KO_vs_HiMyc	Dld	Hi-Myc	0.244380921086632	-0.113970972758979	234	0.445714285714286	0.427974788296737	1	20	33.3333333333333
B cells	HiMyc_miR21KO_vs_HiMyc	Slc26a3	Hi-Myc	0	0	262.5	0.5	1	1	0	0
B cells	HiMyc_miR21KO_vs_HiMyc	Cbll1	Hi-Myc	0.0941667676001237	-0.171765502170828	216.5	0.412380952380952	0.110379162671558	1	8.57142857142857	26.6666666666667
B cells	HiMyc_miR21KO_vs_HiMyc	Slc26a4	Hi-Myc	0	-0.0462098120373297	245	0.466666666666667	0.137840319851374	1	0	6.66666666666667
B cells	HiMyc_miR21KO_vs_HiMyc	Bcap29	Hi-Myc	0.146398970840093	0.0731581515955524	275.5	0.524761904761905	0.611230832859101	1	11.4285714285714	6.66666666666667
B cells	HiMyc_miR21KO_vs_HiMyc	Dus4l	Hi-Myc	0	-0.0462098120373297	245	0.466666666666667	0.137840319851374	1	0	6.66666666666667
B cells	HiMyc_miR21KO_vs_HiMyc	Cog5	Hi-Myc	0.0825820502256047	0.00934123098106404	267	0.508571428571429	0.857167075633857	1	8.57142857142857	6.66666666666667
B cells	HiMyc_miR21KO_vs_HiMyc	Hbp1	Hi-Myc	0.36993661122013	0.189399931146649	312	0.594285714285714	0.188643265797721	1	34.2857142857143	13.3333333333333
B cells	HiMyc_miR21KO_vs_HiMyc	Prkar2b	Hi-Myc	0.0627778450667491	0.0627778450667491	277.5	0.528571428571429	0.365971251333444	1	5.71428571428571	0
B cells	HiMyc_miR21KO_vs_HiMyc	Pik3cg	Hi-Myc	0.0594126154765667	-0.0600380158053036	259	0.493333333333333	0.877387794390232	1	5.71428571428571	6.66666666666667
B cells	HiMyc_miR21KO_vs_HiMyc	Ccdc71l	Hi-Myc	0.0313889225333746	-0.0880617087484958	235.5	0.448571428571429	0.172939310951053	1	2.85714285714286	13.3333333333333
B cells	HiMyc_miR21KO_vs_HiMyc	Nampt	Hi-Myc	0.161798870861027	-0.415447312718302	174	0.331428571428571	0.012814849826282	1	14.2857142857143	46.6666666666667
B cells	HiMyc_miR21KO_vs_HiMyc	Gdap10	Hi-Myc	0	0	262.5	0.5	1	1	0	0
B cells	HiMyc_miR21KO_vs_HiMyc	4933406C10Rik	Hi-Myc	0	0	262.5	0.5	1	1	0	0
B cells	HiMyc_miR21KO_vs_HiMyc	Sypl	Hi-Myc	0.559404245881533	0.181873547205803	308.5	0.587619047619048	0.300499966508047	1	57.1428571428571	40
B cells	HiMyc_miR21KO_vs_HiMyc	Atxn7l1	Hi-Myc	0.110605743168797	0.0373649239242562	274.5	0.522857142857143	0.640003890638978	1	11.4285714285714	6.66666666666667
B cells	HiMyc_miR21KO_vs_HiMyc	Twistnb	Hi-Myc	0.33819275954394	0.0992914969801989	278.5	0.53047619047619	0.678086004026743	1	28.5714285714286	26.6666666666667
B cells	HiMyc_miR21KO_vs_HiMyc	Twist1	Hi-Myc	0	0	262.5	0.5	1	1	0	0
B cells	HiMyc_miR21KO_vs_HiMyc	Gm18025	Hi-Myc	0	0	262.5	0.5	1	1	0	0
B cells	HiMyc_miR21KO_vs_HiMyc	Hdac9	Hi-Myc	0	0	262.5	0.5	1	1	0	0
B cells	HiMyc_miR21KO_vs_HiMyc	Snx13	Hi-Myc	0.0313889225333746	0.0313889225333746	270	0.514285714285714	0.541192898741999	1	2.85714285714286	0
B cells	HiMyc_miR21KO_vs_HiMyc	Ahr	Hi-Myc	0.130409948327652	-0.281175791932477	182	0.346666666666667	0.0270602665993347	1	17.1428571428571	46.6666666666667
B cells	HiMyc_miR21KO_vs_HiMyc	Agr3	Hi-Myc	0	0	262.5	0.5	1	1	0	0
B cells	HiMyc_miR21KO_vs_HiMyc	Agr2	Hi-Myc	0.22943097412193	0.22943097412193	345	0.657142857142857	0.0158301329443064	1	31.4285714285714	0
B cells	HiMyc_miR21KO_vs_HiMyc	Tspan13	Hi-Myc	0.804374289459671	-0.0458281982677977	243	0.462857142857143	0.679510895418834	1	77.1428571428572	66.6666666666667
B cells	HiMyc_miR21KO_vs_HiMyc	Gm5434	Hi-Myc	0	0	262.5	0.5	1	1	0	0
B cells	HiMyc_miR21KO_vs_HiMyc	Bzw2	Hi-Myc	0.247391221533998	-0.295799920460932	187.5	0.357142857142857	0.0605749449659974	1	25.7142857142857	53.3333333333333
B cells	HiMyc_miR21KO_vs_HiMyc	Ankmy2	Hi-Myc	0.0594126154765667	0.0594126154765667	277.5	0.528571428571429	0.365971251333444	1	5.71428571428571	0
B cells	HiMyc_miR21KO_vs_HiMyc	D630036H23Rik	Hi-Myc	0	0	262.5	0.5	1	1	0	0
B cells	HiMyc_miR21KO_vs_HiMyc	Ispd	Hi-Myc	0	0	262.5	0.5	1	1	0	0
B cells	HiMyc_miR21KO_vs_HiMyc	Agmo	Hi-Myc	0	0	262.5	0.5	1	1	0	0
B cells	HiMyc_miR21KO_vs_HiMyc	Dgkb	Hi-Myc	0	0	262.5	0.5	1	1	0	0
B cells	HiMyc_miR21KO_vs_HiMyc	Etv1	Hi-Myc	0	0	262.5	0.5	1	1	0	0
B cells	HiMyc_miR21KO_vs_HiMyc	Arl4a	Hi-Myc	0.212991998553257	0.0935413672713869	288	0.548571428571429	0.448056667048095	1	22.8571428571429	13.3333333333333
B cells	HiMyc_miR21KO_vs_HiMyc	Scin	Hi-Myc	0	-0.184839248149319	227.5	0.433333333333333	0.0314758115041705	1	0	13.3333333333333
B cells	HiMyc_miR21KO_vs_HiMyc	Lsmem1	Hi-Myc	0	-0.0732408192445407	245	0.466666666666667	0.137840319851374	1	0	6.66666666666667
B cells	HiMyc_miR21KO_vs_HiMyc	Gm17056	Hi-Myc	0	-0.0462098120373297	245	0.466666666666667	0.137840319851374	1	0	6.66666666666667
B cells	HiMyc_miR21KO_vs_HiMyc	Ifrd1	Hi-Myc	1.18149784427511	-0.0967477222412536	241	0.459047619047619	0.652287226453751	1	88.5714285714286	93.3333333333333
B cells	HiMyc_miR21KO_vs_HiMyc	Gm7008	Hi-Myc	0	0	262.5	0.5	1	1	0	0
B cells	HiMyc_miR21KO_vs_HiMyc	Zfp277	Hi-Myc	0.165164100451209	0.165164100451209	307.5	0.585714285714286	0.0950912361768618	1	17.1428571428571	0
B cells	HiMyc_miR21KO_vs_HiMyc	Dock4	Hi-Myc	0	0	262.5	0.5	1	1	0	0
B cells	HiMyc_miR21KO_vs_HiMyc	Immp2l	Hi-Myc	0.0511931276922301	-0.0952885107968512	241.5	0.46	0.356317209598079	1	5.71428571428571	13.3333333333333
B cells	HiMyc_miR21KO_vs_HiMyc	Dnajb9	Hi-Myc	0.603416961337166	-0.091401795059587	250.5	0.477142857142857	0.791381078971512	1	71.4285714285714	66.6666666666667
B cells	HiMyc_miR21KO_vs_HiMyc	Pnpla8	Hi-Myc	0.255965638461151	0.0170643758974101	260.5	0.496190476190476	0.966099678166782	1	22.8571428571429	26.6666666666667
B cells	HiMyc_miR21KO_vs_HiMyc	Stxbp6	Hi-Myc	0	0	262.5	0.5	1	1	0	0
B cells	HiMyc_miR21KO_vs_HiMyc	Gm1818	Hi-Myc	0	0	262.5	0.5	1	1	0	0
B cells	HiMyc_miR21KO_vs_HiMyc	Prkd1	Hi-Myc	0	0	262.5	0.5	1	1	0	0
B cells	HiMyc_miR21KO_vs_HiMyc	G2e3	Hi-Myc	0.0908015380099413	0.0445917259726116	275.5	0.524761904761905	0.610946342511974	1	11.4285714285714	6.66666666666667
B cells	HiMyc_miR21KO_vs_HiMyc	Scfd1	Hi-Myc	0.19956332343195	-0.31229424327993	184	0.35047619047619	0.0272550489022801	1	14.2857142857143	46.6666666666667
B cells	HiMyc_miR21KO_vs_HiMyc	Coch	Hi-Myc	0	0	262.5	0.5	1	1	0	0
B cells	HiMyc_miR21KO_vs_HiMyc	Strn3	Hi-Myc	0.366216452487132	-0.103733870263257	218	0.415238095238095	0.2990602699175	1	42.8571428571429	60
B cells	HiMyc_miR21KO_vs_HiMyc	Ap4s1	Hi-Myc	0.0313889225333746	-0.0148208895039551	253	0.481904761904762	0.574707747277744	1	2.85714285714286	6.66666666666667
B cells	HiMyc_miR21KO_vs_HiMyc	Hectd1	Hi-Myc	0.76718705709782	0.0571121958724773	285	0.542857142857143	0.628049232328335	1	71.4285714285714	66.6666666666667
B cells	HiMyc_miR21KO_vs_HiMyc	Heatr5a	Hi-Myc	0.0511931276922301	0.0511931276922301	277.5	0.528571428571429	0.365971251333444	1	5.71428571428571	0
B cells	HiMyc_miR21KO_vs_HiMyc	Dtd2	Hi-Myc	0.0313889225333746	0.0313889225333746	270	0.514285714285714	0.541192898741999	1	2.85714285714286	0
B cells	HiMyc_miR21KO_vs_HiMyc	Nubpl	Hi-Myc	0	0	262.5	0.5	1	1	0	0
B cells	HiMyc_miR21KO_vs_HiMyc	Arhgap5	Hi-Myc	0.320232512131872	-0.0494459841667658	232.5	0.442857142857143	0.472946990363221	1	34.2857142857143	53.3333333333333
B cells	HiMyc_miR21KO_vs_HiMyc	Npas3	Hi-Myc	0	0	262.5	0.5	1	1	0	0
B cells	HiMyc_miR21KO_vs_HiMyc	Egln3	Hi-Myc	0	0	262.5	0.5	1	1	0	0
B cells	HiMyc_miR21KO_vs_HiMyc	Sptssa	Hi-Myc	0.303793536563198	-0.0275273500752015	251.5	0.479047619047619	0.794149285950697	1	34.2857142857143	40
B cells	HiMyc_miR21KO_vs_HiMyc	Eapp	Hi-Myc	0.364372494740344	0.0714092177621813	279	0.531428571428571	0.675343132284127	1	31.4285714285714	26.6666666666667
B cells	HiMyc_miR21KO_vs_HiMyc	Snx6	Hi-Myc	0.415565622432574	0.103423540624293	278.5	0.53047619047619	0.696912468823302	1	34.2857142857143	33.3333333333333
B cells	HiMyc_miR21KO_vs_HiMyc	Cfl2	Hi-Myc	0.141994665702171	-0.143116408898899	216	0.411428571428571	0.162734895366827	1	14.2857142857143	33.3333333333333
B cells	HiMyc_miR21KO_vs_HiMyc	Baz1a	Hi-Myc	0.970927023677716	-0.231149774665121	202	0.384761904761905	0.194734651694062	1	82.8571428571429	93.3333333333333
B cells	HiMyc_miR21KO_vs_HiMyc	2700097O09Rik	Hi-Myc	0	-0.192691450526411	210	0.4	0.00749049873874292	0.967605981518058	0	20
B cells	HiMyc_miR21KO_vs_HiMyc	Fam177a	Hi-Myc	0.0825820502256047	0.0825820502256047	285	0.542857142857143	0.257887795663176	1	8.57142857142857	0
B cells	HiMyc_miR21KO_vs_HiMyc	Srp54b	Hi-Myc	0	0	262.5	0.5	1	1	0	0
B cells	HiMyc_miR21KO_vs_HiMyc	1700047I17Rik2	Hi-Myc	0	0	262.5	0.5	1	1	0	0
B cells	HiMyc_miR21KO_vs_HiMyc	Ppp2r3c	Hi-Myc	0.0396084103177112	0.0396084103177112	270	0.514285714285714	0.541192898741999	1	2.85714285714286	0
B cells	HiMyc_miR21KO_vs_HiMyc	1110008L16Rik	Hi-Myc	0	0	262.5	0.5	1	1	0	0
B cells	HiMyc_miR21KO_vs_HiMyc	Psma6	Hi-Myc	0.480187425246111	-0.063003716748819	242.5	0.461904761904762	0.648190467350841	1	40	53.3333333333333
B cells	HiMyc_miR21KO_vs_HiMyc	Nfkbia	Hi-Myc	1.41103168359799	-0.0135719501641698	256.5	0.488571428571429	0.906557776530345	1	91.4285714285714	93.3333333333333
B cells	HiMyc_miR21KO_vs_HiMyc	Ralgapa1	Hi-Myc	0.145359895292354	-0.0935413672713868	233	0.443809523809524	0.359308198468052	1	14.2857142857143	26.6666666666667
B cells	HiMyc_miR21KO_vs_HiMyc	Brms1l	Hi-Myc	0.0198042051588556	-0.0264056068784741	252.5	0.480952380952381	0.553645898291171	1	2.85714285714286	6.66666666666667
B cells	HiMyc_miR21KO_vs_HiMyc	Mbip	Hi-Myc	0.0594126154765667	0.0594126154765667	277.5	0.528571428571429	0.365971251333444	1	5.71428571428571	0
B cells	HiMyc_miR21KO_vs_HiMyc	Pax9	Hi-Myc	0	0	262.5	0.5	1	1	0	0
B cells	HiMyc_miR21KO_vs_HiMyc	Slc25a21	Hi-Myc	0	0	262.5	0.5	1	1	0	0
B cells	HiMyc_miR21KO_vs_HiMyc	Prps1l3	Hi-Myc	0.0313889225333746	0.0313889225333746	270	0.514285714285714	0.541192898741999	1	2.85714285714286	0
B cells	HiMyc_miR21KO_vs_HiMyc	Mipol1	Hi-Myc	0.0313889225333746	0.0313889225333746	270	0.514285714285714	0.541192898741999	1	2.85714285714286	0
B cells	HiMyc_miR21KO_vs_HiMyc	Foxa1	Hi-Myc	0.217846256747411	-0.013202803439237	257.5	0.49047619047619	0.908409653450166	1	31.4285714285714	33.3333333333333
B cells	HiMyc_miR21KO_vs_HiMyc	4921506M07Rik	Hi-Myc	0	0	262.5	0.5	1	1	0	0
B cells	HiMyc_miR21KO_vs_HiMyc	Sstr1	Hi-Myc	0	0	262.5	0.5	1	1	0	0
B cells	HiMyc_miR21KO_vs_HiMyc	Clec14a	Hi-Myc	0	0	262.5	0.5	1	1	0	0
B cells	HiMyc_miR21KO_vs_HiMyc	Sec23a	Hi-Myc	0.125555690133498	0.0523148708889576	275	0.523809523809524	0.625591354386853	1	11.4285714285714	6.66666666666667
B cells	HiMyc_miR21KO_vs_HiMyc	Gemin2	Hi-Myc	0	-0.192691450526411	210	0.4	0.00749049873874292	0.967605981518058	0	20
B cells	HiMyc_miR21KO_vs_HiMyc	Trappc6b	Hi-Myc	0.244380921086632	0.171140101842091	305	0.580952380952381	0.183906968144941	1	22.8571428571429	6.66666666666667
B cells	HiMyc_miR21KO_vs_HiMyc	Pnn	Hi-Myc	0.595324740705669	-0.281611797539053	214.5	0.408571428571429	0.29422903601068	1	57.1428571428571	73.3333333333333
B cells	HiMyc_miR21KO_vs_HiMyc	Gm5786	Hi-Myc	0	0	262.5	0.5	1	1	0	0
B cells	HiMyc_miR21KO_vs_HiMyc	Mia2	Hi-Myc	0.429349226696697	-0.248168783334384	201.5	0.383809523809524	0.159756510184646	1	37.1428571428571	66.6666666666667
B cells	HiMyc_miR21KO_vs_HiMyc	Ctage5	Hi-Myc	0	0	262.5	0.5	1	1	0	0
B cells	HiMyc_miR21KO_vs_HiMyc	Fbxo33	Hi-Myc	0.0941667676001237	-0.310394938282817	196	0.373333333333333	0.0284035864697594	1	8.57142857142857	33.3333333333333
B cells	HiMyc_miR21KO_vs_HiMyc	Gm527	Hi-Myc	0	0	262.5	0.5	1	1	0	0
B cells	HiMyc_miR21KO_vs_HiMyc	Klhl28	Hi-Myc	0.0792168206354223	-0.040233810646448	244.5	0.465714285714286	0.431036538334793	1	5.71428571428571	13.3333333333333
B cells	HiMyc_miR21KO_vs_HiMyc	Fam179b	Hi-Myc	0	0	262.5	0.5	1	1	0	0
B cells	HiMyc_miR21KO_vs_HiMyc	Prpf39	Hi-Myc	0.391946234627304	0.133866167233444	288	0.548571428571429	0.521901591020861	1	34.2857142857143	26.6666666666667
B cells	HiMyc_miR21KO_vs_HiMyc	Fkbp3	Hi-Myc	0.252600408870968	0.0869399655517684	280.5	0.534285714285714	0.580105467396719	1	20	13.3333333333333
B cells	HiMyc_miR21KO_vs_HiMyc	Fancm	Hi-Myc	0.0825820502256047	-0.0560473858863843	249.5	0.475238095238095	0.611199253537867	1	8.57142857142857	13.3333333333333
B cells	HiMyc_miR21KO_vs_HiMyc	Mdga2	Hi-Myc	0	0	262.5	0.5	1	1	0	0
B cells	HiMyc_miR21KO_vs_HiMyc	Rps29	Hi-Myc	4.12003525310605	-0.140689669267179	221	0.420952380952381	0.385222638831218	1	100	100
B cells	HiMyc_miR21KO_vs_HiMyc	Rpl36al	Hi-Myc	2.01516889343355	-0.261483133585897	187	0.356190476190476	0.110672571834105	1	100	100
B cells	HiMyc_miR21KO_vs_HiMyc	Mgat2	Hi-Myc	0.301594649673595	-0.0446024737190859	253	0.481904761904762	0.817240969808926	1	31.4285714285714	33.3333333333333
B cells	HiMyc_miR21KO_vs_HiMyc	Dnaaf2	Hi-Myc	0	-0.11945063128187	227.5	0.433333333333333	0.0314758115041705	1	0	13.3333333333333
B cells	HiMyc_miR21KO_vs_HiMyc	9330151L19Rik	Hi-Myc	0.0198042051588556	0.0198042051588556	270	0.514285714285714	0.541192898741999	1	2.85714285714286	0
B cells	HiMyc_miR21KO_vs_HiMyc	Pole2	Hi-Myc	0.0396084103177112	0.0396084103177112	277.5	0.528571428571429	0.365971251333444	1	5.71428571428571	0
B cells	HiMyc_miR21KO_vs_HiMyc	Klhdc1	Hi-Myc	0.0198042051588556	-0.0264056068784741	252.5	0.480952380952381	0.553645898291171	1	2.85714285714286	6.66666666666667
B cells	HiMyc_miR21KO_vs_HiMyc	Klhdc2	Hi-Myc	0.161798870861027	-0.104133398909925	233.5	0.444761904761905	0.367216202022505	1	14.2857142857143	26.6666666666667
B cells	HiMyc_miR21KO_vs_HiMyc	Nemf	Hi-Myc	0.252600408870968	-0.0787204777674316	240.5	0.458095238095238	0.554567839376338	1	22.8571428571429	33.3333333333333
B cells	HiMyc_miR21KO_vs_HiMyc	Gm9887	Hi-Myc	0	-0.0732408192445407	245	0.466666666666667	0.137840319851374	1	0	6.66666666666667
B cells	HiMyc_miR21KO_vs_HiMyc	Arf6	Hi-Myc	0.855789708218158	-0.116287920402573	236.5	0.45047619047619	0.578132073632418	1	77.1428571428572	86.6666666666667
B cells	HiMyc_miR21KO_vs_HiMyc	Vcpkmt	Hi-Myc	0.0396084103177112	-0.0798422209641592	241.5	0.46	0.356108454198272	1	5.71428571428571	13.3333333333333
B cells	HiMyc_miR21KO_vs_HiMyc	Sos2	Hi-Myc	0.0825820502256047	-0.0638995882634766	249	0.474285714285714	0.597080757211951	1	8.57142857142857	13.3333333333333
B cells	HiMyc_miR21KO_vs_HiMyc	L2hgdh	Hi-Myc	0	0	262.5	0.5	1	1	0	0
B cells	HiMyc_miR21KO_vs_HiMyc	Atp5s	Hi-Myc	0	0	262.5	0.5	1	1	0	0
B cells	HiMyc_miR21KO_vs_HiMyc	Map4k5	Hi-Myc	0.10238625538446	-0.117336202349162	234	0.445714285714286	0.292915403932474	1	8.57142857142857	20
B cells	HiMyc_miR21KO_vs_HiMyc	Atl1	Hi-Myc	0	0	262.5	0.5	1	1	0	0
B cells	HiMyc_miR21KO_vs_HiMyc	Sav1	Hi-Myc	0.173383588235546	0.100142768991005	289.5	0.551428571428571	0.352112325085179	1	17.1428571428571	6.66666666666667
B cells	HiMyc_miR21KO_vs_HiMyc	Nin	Hi-Myc	0.323597741722054	-0.00772314491634596	257	0.48952380952381	0.89593984535368	1	28.5714285714286	33.3333333333333
B cells	HiMyc_miR21KO_vs_HiMyc	Tmx1	Hi-Myc	0.113970972758979	-0.0516894705602207	242.5	0.461904761904762	0.493728231690813	1	11.4285714285714	20
B cells	HiMyc_miR21KO_vs_HiMyc	Frmd6	Hi-Myc	0.0396084103177112	0.0396084103177112	270	0.514285714285714	0.541192898741999	1	2.85714285714286	0
B cells	HiMyc_miR21KO_vs_HiMyc	Actr10	Hi-Myc	0.209626768963075	-0.102515312845207	243.5	0.463809523809524	0.58872873247607	1	20	26.6666666666667
B cells	HiMyc_miR21KO_vs_HiMyc	Psma3	Hi-Myc	1.22447148418301	-0.0284146509629561	261	0.497142857142857	0.982821223962244	1	94.2857142857143	100
B cells	HiMyc_miR21KO_vs_HiMyc	3110056K07Rik	Hi-Myc	0.122190460543316	0.0489496412987752	275	0.523809523809524	0.625468840186681	1	11.4285714285714	6.66666666666667
B cells	HiMyc_miR21KO_vs_HiMyc	Arid4a	Hi-Myc	0.35418178205638	-0.169830555108431	222	0.422857142857143	0.314501916762782	1	28.5714285714286	46.6666666666667
B cells	HiMyc_miR21KO_vs_HiMyc	Timm9	Hi-Myc	0.130409948327652	-0.234965979895147	205.5	0.391428571428571	0.0740293881063308	1	11.4285714285714	33.3333333333333
B cells	HiMyc_miR21KO_vs_HiMyc	2700049A03Rik	Hi-Myc	0.0313889225333746	0.0313889225333746	270	0.514285714285714	0.541192898741999	1	2.85714285714286	0
B cells	HiMyc_miR21KO_vs_HiMyc	Dact1	Hi-Myc	0	0	262.5	0.5	1	1	0	0
B cells	HiMyc_miR21KO_vs_HiMyc	Daam1	Hi-Myc	0.0627778450667491	0.0627778450667491	277.5	0.528571428571429	0.365971251333444	1	5.71428571428571	0
B cells	HiMyc_miR21KO_vs_HiMyc	L3hypdh	Hi-Myc	0	0	262.5	0.5	1	1	0	0
B cells	HiMyc_miR21KO_vs_HiMyc	Jkamp	Hi-Myc	0.0198042051588556	-0.0534366140856851	252	0.48	0.532969347097394	1	2.85714285714286	6.66666666666667
B cells	HiMyc_miR21KO_vs_HiMyc	Rtn1	Hi-Myc	0	0	262.5	0.5	1	1	0	0
B cells	HiMyc_miR21KO_vs_HiMyc	Pcnxl4	Hi-Myc	0	0	262.5	0.5	1	1	0	0
B cells	HiMyc_miR21KO_vs_HiMyc	Dhrs7	Hi-Myc	0.10238625538446	0.0099666313098009	259.5	0.494285714285714	0.925240125828659	1	11.4285714285714	13.3333333333333
B cells	HiMyc_miR21KO_vs_HiMyc	Ppm1a	Hi-Myc	0.315378253937717	-0.269720132018704	192	0.365714285714286	0.0921633253411439	1	31.4285714285714	60
B cells	HiMyc_miR21KO_vs_HiMyc	Six1	Hi-Myc	0	0	262.5	0.5	1	1	0	0
B cells	HiMyc_miR21KO_vs_HiMyc	Six4	Hi-Myc	0.0198042051588556	-0.0264056068784741	252.5	0.480952380952381	0.553645898291171	1	2.85714285714286	6.66666666666667
B cells	HiMyc_miR21KO_vs_HiMyc	Mnat1	Hi-Myc	0.0198042051588556	-0.0996464261230147	234.5	0.446666666666667	0.157230588570627	1	2.85714285714286	13.3333333333333
B cells	HiMyc_miR21KO_vs_HiMyc	Trmt5	Hi-Myc	0	0	262.5	0.5	1	1	0	0
B cells	HiMyc_miR21KO_vs_HiMyc	Slc38a6	Hi-Myc	0	0	262.5	0.5	1	1	0	0
B cells	HiMyc_miR21KO_vs_HiMyc	Tmem30b	Hi-Myc	0	-0.0462098120373297	245	0.466666666666667	0.137840319851374	1	0	6.66666666666667
B cells	HiMyc_miR21KO_vs_HiMyc	Prkch	Hi-Myc	0	0	262.5	0.5	1	1	0	0
B cells	HiMyc_miR21KO_vs_HiMyc	Hif1a	Hi-Myc	0.579208451040389	0.0900793234598807	288.5	0.54952380952381	0.566502866137094	1	62.8571428571429	53.3333333333333
B cells	HiMyc_miR21KO_vs_HiMyc	Snapc1	Hi-Myc	0.0511931276922301	-0.0220476915523105	259.5	0.494285714285714	0.897699563440264	1	5.71428571428571	6.66666666666667
B cells	HiMyc_miR21KO_vs_HiMyc	1700086L19Rik	Hi-Myc	0	0	262.5	0.5	1	1	0	0
B cells	HiMyc_miR21KO_vs_HiMyc	Rhoj	Hi-Myc	0	0	262.5	0.5	1	1	0	0
B cells	HiMyc_miR21KO_vs_HiMyc	Ppp2r5e	Hi-Myc	0.113970972758979	-0.0978992825975504	226.5	0.431428571428571	0.238734731364344	1	11.4285714285714	26.6666666666667
B cells	HiMyc_miR21KO_vs_HiMyc	Wdr89	Hi-Myc	0.445433273122554	0.206532010558813	326	0.620952380952381	0.136661532038461	1	54.2857142857143	26.6666666666667
B cells	HiMyc_miR21KO_vs_HiMyc	Sgpp1	Hi-Myc	0	-0.295387786589554	192.5	0.366666666666667	0.00176288934300044	0.837510853766991	0	26.6666666666667
B cells	HiMyc_miR21KO_vs_HiMyc	Syne2	Hi-Myc	0.0990210257942779	-0.22444765846703	173.5	0.33047619047619	0.00921245448326757	1	11.4285714285714	46.6666666666667
B cells	HiMyc_miR21KO_vs_HiMyc	Esr2	Hi-Myc	0	0	262.5	0.5	1	1	0	0
B cells	HiMyc_miR21KO_vs_HiMyc	Mthfd1	Hi-Myc	0	-0.0732408192445407	245	0.466666666666667	0.137840319851374	1	0	6.66666666666667
B cells	HiMyc_miR21KO_vs_HiMyc	Zbtb25	Hi-Myc	0.0198042051588556	0.0198042051588556	270	0.514285714285714	0.541192898741999	1	2.85714285714286	0
B cells	HiMyc_miR21KO_vs_HiMyc	Zbtb1	Hi-Myc	0.350132406061274	0.211502969949285	304	0.579047619047619	0.24607451635548	1	28.5714285714286	13.3333333333333
B cells	HiMyc_miR21KO_vs_HiMyc	Hspa2	Hi-Myc	0	-0.192691450526411	227.5	0.433333333333333	0.0314758115041705	1	0	13.3333333333333
B cells	HiMyc_miR21KO_vs_HiMyc	Ppp1r36	Hi-Myc	0	0	262.5	0.5	1	1	0	0
B cells	HiMyc_miR21KO_vs_HiMyc	Plekhg3	Hi-Myc	0	-0.0732408192445407	245	0.466666666666667	0.137840319851374	1	0	6.66666666666667
B cells	HiMyc_miR21KO_vs_HiMyc	Sptb	Hi-Myc	0	0	262.5	0.5	1	1	0	0
B cells	HiMyc_miR21KO_vs_HiMyc	Churc1	Hi-Myc	0.105396555831827	-0.079442692317492	224.5	0.427619047619048	0.212059674171238	1	11.4285714285714	26.6666666666667
B cells	HiMyc_miR21KO_vs_HiMyc	Fntb	Hi-Myc	0.0313889225333746	0.0313889225333746	270	0.514285714285714	0.541192898741999	1	2.85714285714286	0
B cells	HiMyc_miR21KO_vs_HiMyc	Gpx2	Hi-Myc	0	0	262.5	0.5	1	1	0	0
B cells	HiMyc_miR21KO_vs_HiMyc	Rab15	Hi-Myc	0.0396084103177112	0.0396084103177112	277.5	0.528571428571429	0.365971251333444	1	5.71428571428571	0
B cells	HiMyc_miR21KO_vs_HiMyc	Max	Hi-Myc	0.386375586788803	-0.210877569620548	215.5	0.41047619047619	0.269551593100119	1	37.1428571428571	53.3333333333333
B cells	HiMyc_miR21KO_vs_HiMyc	Fut8	Hi-Myc	0.110605743168797	0.0181861190941375	259.5	0.494285714285714	0.925240125828659	1	11.4285714285714	13.3333333333333
B cells	HiMyc_miR21KO_vs_HiMyc	Gphn	Hi-Myc	0.10238625538446	0.0291454361399196	274	0.521904761904762	0.654644582683452	1	11.4285714285714	6.66666666666667
B cells	HiMyc_miR21KO_vs_HiMyc	Mpp5	Hi-Myc	0.122190460543316	-0.0164389755686732	250.5	0.477142857142857	0.702298080180065	1	14.2857142857143	20
B cells	HiMyc_miR21KO_vs_HiMyc	Atp6v1d	Hi-Myc	0.505562278243467	0.108852774737618	274.5	0.522857142857143	0.779932856618265	1	37.1428571428571	40
B cells	HiMyc_miR21KO_vs_HiMyc	Eif2s1	Hi-Myc	0.473134280162353	-0.208686297944566	208.5	0.397142857142857	0.222640608411834	1	42.8571428571429	66.6666666666667
B cells	HiMyc_miR21KO_vs_HiMyc	Plek2	Hi-Myc	0	0	262.5	0.5	1	1	0	0
B cells	HiMyc_miR21KO_vs_HiMyc	Tmem229b	Hi-Myc	0	-0.0732408192445407	245	0.466666666666667	0.137840319851374	1	0	6.66666666666667
B cells	HiMyc_miR21KO_vs_HiMyc	Plekhh1	Hi-Myc	0	-0.0462098120373297	245	0.466666666666667	0.137840319851374	1	0	6.66666666666667
B cells	HiMyc_miR21KO_vs_HiMyc	Pigh	Hi-Myc	0	0	262.5	0.5	1	1	0	0
B cells	HiMyc_miR21KO_vs_HiMyc	Arg2	Hi-Myc	0	-0.0924196240746594	227.5	0.433333333333333	0.0314758115041705	1	0	13.3333333333333
B cells	HiMyc_miR21KO_vs_HiMyc	Vti1b	Hi-Myc	0.21635722814344	0.0969065968615693	283	0.539047619047619	0.526549767711457	1	20	13.3333333333333
B cells	HiMyc_miR21KO_vs_HiMyc	Rdh11	Hi-Myc	0.0627778450667491	-0.0445180157621909	259	0.493333333333333	0.877370556064143	1	5.71428571428571	6.66666666666667
B cells	HiMyc_miR21KO_vs_HiMyc	Rdh12	Hi-Myc	0.0396084103177112	0.0396084103177112	277.5	0.528571428571429	0.365971251333444	1	5.71428571428571	0
B cells	HiMyc_miR21KO_vs_HiMyc	Zfyve26	Hi-Myc	0.21635722814344	0.143116408898899	297.5	0.566666666666667	0.251521987700188	1	20	6.66666666666667
B cells	HiMyc_miR21KO_vs_HiMyc	Rad51b	Hi-Myc	0.0198042051588556	0.0198042051588556	270	0.514285714285714	0.541192898741999	1	2.85714285714286	0
B cells	HiMyc_miR21KO_vs_HiMyc	Zfp36l1	Hi-Myc	1.35791546176395	-0.402250757539136	187.5	0.357142857142857	0.111339487528892	1	88.5714285714286	100
B cells	HiMyc_miR21KO_vs_HiMyc	Gm26669	Hi-Myc	0	0	262.5	0.5	1	1	0	0
B cells	HiMyc_miR21KO_vs_HiMyc	2310015A10Rik	Hi-Myc	0.0313889225333746	0.0313889225333746	270	0.514285714285714	0.541192898741999	1	2.85714285714286	0
B cells	HiMyc_miR21KO_vs_HiMyc	Actn1	Hi-Myc	0.316867282541689	-0.079842220964159	234.5	0.446666666666667	0.504914658457036	1	45.7142857142857	53.3333333333333
B cells	HiMyc_miR21KO_vs_HiMyc	Dcaf5	Hi-Myc	0.108761785422009	-0.0106888458598612	252	0.48	0.684182823306258	1	8.57142857142857	13.3333333333333
B cells	HiMyc_miR21KO_vs_HiMyc	Exd2	Hi-Myc	0	0	262.5	0.5	1	1	0	0
B cells	HiMyc_miR21KO_vs_HiMyc	Galnt16	Hi-Myc	0	0	262.5	0.5	1	1	0	0
B cells	HiMyc_miR21KO_vs_HiMyc	Erh	Hi-Myc	0.29220881918868	0.218967999944139	319.5	0.608571428571429	0.0986539506970709	1	28.5714285714286	6.66666666666667
B cells	HiMyc_miR21KO_vs_HiMyc	Slc39a9	Hi-Myc	0.0511931276922301	-0.0220476915523105	259.5	0.494285714285714	0.897699563440264	1	5.71428571428571	6.66666666666667
B cells	HiMyc_miR21KO_vs_HiMyc	Plekhd1os	Hi-Myc	0	0	262.5	0.5	1	1	0	0
B cells	HiMyc_miR21KO_vs_HiMyc	Plekhd1	Hi-Myc	0	0	262.5	0.5	1	1	0	0
B cells	HiMyc_miR21KO_vs_HiMyc	Susd6	Hi-Myc	0.336348801797152	0.170688358477952	301.5	0.574285714285714	0.276061732165542	1	28.5714285714286	13.3333333333333
B cells	HiMyc_miR21KO_vs_HiMyc	Gm26545	Hi-Myc	0	0	262.5	0.5	1	1	0	0
B cells	HiMyc_miR21KO_vs_HiMyc	Srsf5	Hi-Myc	1.69836944281104	0.280341543500477	303.5	0.578095238095238	0.388663494523308	1	100	80
B cells	HiMyc_miR21KO_vs_HiMyc	Smoc1	Hi-Myc	0	0	262.5	0.5	1	1	0	0
B cells	HiMyc_miR21KO_vs_HiMyc	Gm20498	Hi-Myc	0	0	262.5	0.5	1	1	0	0
B cells	HiMyc_miR21KO_vs_HiMyc	Cox16	Hi-Myc	0.270560656283036	0.151110025001166	292	0.556190476190476	0.379023406344352	1	22.8571428571429	13.3333333333333
B cells	HiMyc_miR21KO_vs_HiMyc	Adam4	Hi-Myc	0	0	262.5	0.5	1	1	0	0
B cells	HiMyc_miR21KO_vs_HiMyc	Synj2bp	Hi-Myc	0.250756451124181	0.0850960078049806	276	0.525714285714286	0.70383740148598	1	22.8571428571429	20
B cells	HiMyc_miR21KO_vs_HiMyc	Med6	Hi-Myc	0.133775177917835	0.0264793170888948	273	0.52	0.684182823306258	1	11.4285714285714	6.66666666666667
B cells	HiMyc_miR21KO_vs_HiMyc	Ttc9	Hi-Myc	0	0	262.5	0.5	1	1	0	0
B cells	HiMyc_miR21KO_vs_HiMyc	Map3k9	Hi-Myc	0	-0.0732408192445407	245	0.466666666666667	0.137840319851374	1	0	6.66666666666667
B cells	HiMyc_miR21KO_vs_HiMyc	Pcnx	Hi-Myc	0.0908015380099413	0.0908015380099413	277.5	0.528571428571429	0.365971251333444	1	5.71428571428571	0
B cells	HiMyc_miR21KO_vs_HiMyc	Sipa1l1	Hi-Myc	0.464914792378016	0.164927481022665	295.5	0.562857142857143	0.413939775194506	1	37.1428571428571	26.6666666666667
B cells	HiMyc_miR21KO_vs_HiMyc	Rgs6	Hi-Myc	0	0	262.5	0.5	1	1	0	0
B cells	HiMyc_miR21KO_vs_HiMyc	Dpf3	Hi-Myc	0	0	262.5	0.5	1	1	0	0
B cells	HiMyc_miR21KO_vs_HiMyc	Dcaf4	Hi-Myc	0	-0.0462098120373297	245	0.466666666666667	0.137840319851374	1	0	6.66666666666667
B cells	HiMyc_miR21KO_vs_HiMyc	Zfyve1	Hi-Myc	0.0198042051588556	-0.0996464261230147	234.5	0.446666666666667	0.157230588570627	1	2.85714285714286	13.3333333333333
B cells	HiMyc_miR21KO_vs_HiMyc	Rbm25	Hi-Myc	1.61423073420314	0.386497547799942	371	0.706666666666667	0.0212453125150431	1	97.1428571428571	93.3333333333333
B cells	HiMyc_miR21KO_vs_HiMyc	Psen1	Hi-Myc	0.0792168206354223	-0.013202803439237	251	0.478095238095238	0.654386821059518	1	8.57142857142857	13.3333333333333
B cells	HiMyc_miR21KO_vs_HiMyc	Papln	Hi-Myc	0	0	262.5	0.5	1	1	0	0
B cells	HiMyc_miR21KO_vs_HiMyc	Numb	Hi-Myc	0.0825820502256047	-0.110109400300806	232.5	0.442857142857143	0.268508783637014	1	8.57142857142857	20
B cells	HiMyc_miR21KO_vs_HiMyc	2410016O06Rik	Hi-Myc	0	0	262.5	0.5	1	1	0	0
B cells	HiMyc_miR21KO_vs_HiMyc	Gm26571	Hi-Myc	0	0	262.5	0.5	1	1	0	0
B cells	HiMyc_miR21KO_vs_HiMyc	Acot2	Hi-Myc	0.0313889225333746	-0.0880617087484958	235.5	0.448571428571429	0.172939310951053	1	2.85714285714286	13.3333333333333
B cells	HiMyc_miR21KO_vs_HiMyc	Acot1	Hi-Myc	0.0396084103177112	-0.10687322817137	236	0.44952380952381	0.18112613415642	1	2.85714285714286	13.3333333333333
B cells	HiMyc_miR21KO_vs_HiMyc	Acot4	Hi-Myc	0	0	262.5	0.5	1	1	0	0
B cells	HiMyc_miR21KO_vs_HiMyc	4732463B04Rik	Hi-Myc	0	0	262.5	0.5	1	1	0	0
B cells	HiMyc_miR21KO_vs_HiMyc	Acot3	Hi-Myc	0	0	262.5	0.5	1	1	0	0
B cells	HiMyc_miR21KO_vs_HiMyc	Acot5	Hi-Myc	0	0	262.5	0.5	1	1	0	0
B cells	HiMyc_miR21KO_vs_HiMyc	Acot6	Hi-Myc	0	0	262.5	0.5	1	1	0	0
B cells	HiMyc_miR21KO_vs_HiMyc	Dnal1	Hi-Myc	0	0	262.5	0.5	1	1	0	0
B cells	HiMyc_miR21KO_vs_HiMyc	Pnma1	Hi-Myc	0	-0.146481638489081	227.5	0.433333333333333	0.0314758115041705	1	0	13.3333333333333
B cells	HiMyc_miR21KO_vs_HiMyc	Elmsan1	Hi-Myc	0.136785478365201	-0.0750847769913284	241.5	0.46	0.47186948247474	1	11.4285714285714	20
B cells	HiMyc_miR21KO_vs_HiMyc	Ptgr2	Hi-Myc	0	0	262.5	0.5	1	1	0	0
B cells	HiMyc_miR21KO_vs_HiMyc	Zfp410	Hi-Myc	0.0709973328510857	-0.00224348639345491	260.5	0.496190476190476	0.938502884778471	1	5.71428571428571	6.66666666666667
B cells	HiMyc_miR21KO_vs_HiMyc	Fam161b	Hi-Myc	0.0313889225333746	-0.0148208895039551	253	0.481904761904762	0.574707747277744	1	2.85714285714286	6.66666666666667
B cells	HiMyc_miR21KO_vs_HiMyc	Coq6	Hi-Myc	0.0396084103177112	0.0396084103177112	277.5	0.528571428571429	0.365971251333444	1	5.71428571428571	0
B cells	HiMyc_miR21KO_vs_HiMyc	Entpd5	Hi-Myc	0.0396084103177112	0.0396084103177112	270	0.514285714285714	0.541192898741999	1	2.85714285714286	0
B cells	HiMyc_miR21KO_vs_HiMyc	Bbof1	Hi-Myc	0	0	262.5	0.5	1	1	0	0
B cells	HiMyc_miR21KO_vs_HiMyc	Rnf113a2	Hi-Myc	0.141994665702171	0.0957848536648418	284	0.540952380952381	0.430744781220431	1	14.2857142857143	6.66666666666667
B cells	HiMyc_miR21KO_vs_HiMyc	Aldh6a1	Hi-Myc	0.0627778450667491	0.0627778450667491	277.5	0.528571428571429	0.365971251333444	1	5.71428571428571	0
B cells	HiMyc_miR21KO_vs_HiMyc	Lin52	Hi-Myc	0.0396084103177112	0.0396084103177112	270	0.514285714285714	0.541192898741999	1	2.85714285714286	0
B cells	HiMyc_miR21KO_vs_HiMyc	Abcd4	Hi-Myc	0	-0.0462098120373297	245	0.466666666666667	0.137840319851374	1	0	6.66666666666667
B cells	HiMyc_miR21KO_vs_HiMyc	Npc2	Hi-Myc	0.856956050918736	-0.12402367054363	236.5	0.45047619047619	0.558847442045647	1	88.5714285714286	86.6666666666667
B cells	HiMyc_miR21KO_vs_HiMyc	Isca2	Hi-Myc	0.164809171308393	0.164809171308393	300	0.571428571428571	0.132387707753084	1	14.2857142857143	0
B cells	HiMyc_miR21KO_vs_HiMyc	Ltbp2	Hi-Myc	0	0	262.5	0.5	1	1	0	0
B cells	HiMyc_miR21KO_vs_HiMyc	Arel1	Hi-Myc	0.0396084103177112	-0.0528112137569482	242.5	0.461904761904762	0.380264030521335	1	5.71428571428571	13.3333333333333
B cells	HiMyc_miR21KO_vs_HiMyc	Fcf1	Hi-Myc	0.255965638461151	-0.216706150590589	231	0.44	0.40634423822625	1	25.7142857142857	33.3333333333333
B cells	HiMyc_miR21KO_vs_HiMyc	Ylpm1	Hi-Myc	0.204772510768921	0.0391120674497205	265.5	0.505714285714286	0.939525799535277	1	20	20
B cells	HiMyc_miR21KO_vs_HiMyc	Prox2	Hi-Myc	0	0	262.5	0.5	1	1	0	0
B cells	HiMyc_miR21KO_vs_HiMyc	Dlst	Hi-Myc	0.323147788665821	-0.0352041051797897	251	0.478095238095238	0.767923397120186	1	25.7142857142857	33.3333333333333
B cells	HiMyc_miR21KO_vs_HiMyc	Rps6kl1	Hi-Myc	0	0	262.5	0.5	1	1	0	0
B cells	HiMyc_miR21KO_vs_HiMyc	Pgf	Hi-Myc	0	0	262.5	0.5	1	1	0	0
B cells	HiMyc_miR21KO_vs_HiMyc	Eif2b2	Hi-Myc	0.224576715927776	0.151335896683235	304	0.579047619047619	0.194496574462733	1	22.8571428571429	6.66666666666667
B cells	HiMyc_miR21KO_vs_HiMyc	Mlh3	Hi-Myc	0	0	262.5	0.5	1	1	0	0
B cells	HiMyc_miR21KO_vs_HiMyc	Acyp1	Hi-Myc	0.0825820502256047	0.036372238188275	268.5	0.511428571428571	0.804520179989934	1	8.57142857142857	6.66666666666667
B cells	HiMyc_miR21KO_vs_HiMyc	Zc2hc1c	Hi-Myc	0	0	262.5	0.5	1	1	0	0
B cells	HiMyc_miR21KO_vs_HiMyc	Nek9	Hi-Myc	0.0198042051588556	-0.172887245367555	216.5	0.412380952380952	0.0406078513430625	1	2.85714285714286	20
B cells	HiMyc_miR21KO_vs_HiMyc	Tmed10	Hi-Myc	0.905366540153577	-0.269132799835104	189	0.36	0.113028899000904	1	80	100
B cells	HiMyc_miR21KO_vs_HiMyc	Fos	Hi-Myc	0.886891478298575	-0.590724279413463	137.5	0.261904761904762	0.00594935413784824	0.967605981518058	82.8571428571429	100
B cells	HiMyc_miR21KO_vs_HiMyc	Jdp2	Hi-Myc	0.0709973328510857	-0.428705463407865	175.5	0.334285714285714	0.00623009128706117	0.967605981518058	8.57142857142857	40
B cells	HiMyc_miR21KO_vs_HiMyc	Batf	Hi-Myc	0.0396084103177112	0.0396084103177112	277.5	0.528571428571429	0.365971251333444	1	5.71428571428571	0
B cells	HiMyc_miR21KO_vs_HiMyc	Mfsd7c	Hi-Myc	0	0	262.5	0.5	1	1	0	0
B cells	HiMyc_miR21KO_vs_HiMyc	0610007P14Rik	Hi-Myc	0	0	262.5	0.5	1	1	0	0
B cells	HiMyc_miR21KO_vs_HiMyc	Ttll5	Hi-Myc	0.0627778450667491	0.0165680330294194	261	0.497142857142857	0.958985141200265	1	5.71428571428571	6.66666666666667
B cells	HiMyc_miR21KO_vs_HiMyc	Tgfb3	Hi-Myc	0.0313889225333746	-0.0418518967111661	252.5	0.480952380952381	0.553645898291171	1	2.85714285714286	6.66666666666667
B cells	HiMyc_miR21KO_vs_HiMyc	Ift43	Hi-Myc	0.0313889225333746	-0.0880617087484958	235.5	0.448571428571429	0.172939310951053	1	2.85714285714286	13.3333333333333
B cells	HiMyc_miR21KO_vs_HiMyc	Gpatch2l	Hi-Myc	0.122190460543316	0.0489496412987752	275	0.523809523809524	0.625468840186681	1	11.4285714285714	6.66666666666667
B cells	HiMyc_miR21KO_vs_HiMyc	Angel1	Hi-Myc	0	0	262.5	0.5	1	1	0	0
B cells	HiMyc_miR21KO_vs_HiMyc	Irf2bpl	Hi-Myc	0.452163732302919	0.0597567968729084	282.5	0.538095238095238	0.639839273012955	1	42.8571428571429	33.3333333333333
B cells	HiMyc_miR21KO_vs_HiMyc	Gm26698	Hi-Myc	0	0	262.5	0.5	1	1	0	0
B cells	HiMyc_miR21KO_vs_HiMyc	Cipc	Hi-Myc	0.0908015380099413	0.0908015380099413	285	0.542857142857143	0.257887795663176	1	8.57142857142857	0
B cells	HiMyc_miR21KO_vs_HiMyc	Ngb	Hi-Myc	0	0	262.5	0.5	1	1	0	0
B cells	HiMyc_miR21KO_vs_HiMyc	Pomt2	Hi-Myc	0	-0.0462098120373297	245	0.466666666666667	0.137840319851374	1	0	6.66666666666667
B cells	HiMyc_miR21KO_vs_HiMyc	Gstz1	Hi-Myc	0	-0.11945063128187	227.5	0.433333333333333	0.0314758115041705	1	0	13.3333333333333
B cells	HiMyc_miR21KO_vs_HiMyc	Tmed8	Hi-Myc	0.0511931276922301	0.0511931276922301	277.5	0.528571428571429	0.365971251333444	1	5.71428571428571	0
B cells	HiMyc_miR21KO_vs_HiMyc	Samd15	Hi-Myc	0.0396084103177112	0.0396084103177112	270	0.514285714285714	0.541192898741999	1	2.85714285714286	0
B cells	HiMyc_miR21KO_vs_HiMyc	Vipas39	Hi-Myc	0.0792168206354223	0.0330070085980926	275	0.523809523809524	0.625591354386853	1	11.4285714285714	6.66666666666667
B cells	HiMyc_miR21KO_vs_HiMyc	Ahsa1	Hi-Myc	0.391946234627303	0.106835160026233	280	0.533333333333333	0.656694815751541	1	31.4285714285714	26.6666666666667
B cells	HiMyc_miR21KO_vs_HiMyc	Ism2	Hi-Myc	0	0	262.5	0.5	1	1	0	0
B cells	HiMyc_miR21KO_vs_HiMyc	Sptlc2	Hi-Myc	0.196553022984584	0.00386157245817309	270	0.514285714285714	0.81602873983758	1	17.1428571428571	13.3333333333333
B cells	HiMyc_miR21KO_vs_HiMyc	Gm26764	Hi-Myc	0	0	262.5	0.5	1	1	0	0
B cells	HiMyc_miR21KO_vs_HiMyc	Alkbh1	Hi-Myc	0.338547688686755	0.172887245367555	305.5	0.581904761904762	0.242244769638353	1	31.4285714285714	13.3333333333333
B cells	HiMyc_miR21KO_vs_HiMyc	Slirp	Hi-Myc	0.15357938307669	0.0611597590020311	268	0.510476190476191	0.860634903273328	1	14.2857142857143	13.3333333333333
B cells	HiMyc_miR21KO_vs_HiMyc	Snw1	Hi-Myc	0.71890920593954	0.00303358624822181	262	0.499047619047619	1	1	60	66.6666666666667
B cells	HiMyc_miR21KO_vs_HiMyc	Adck1	Hi-Myc	0.0198042051588556	0.0198042051588556	270	0.514285714285714	0.541192898741999	1	2.85714285714286	0
B cells	HiMyc_miR21KO_vs_HiMyc	Dio2	Hi-Myc	0	0	262.5	0.5	1	1	0	0
B cells	HiMyc_miR21KO_vs_HiMyc	Gtf2a1	Hi-Myc	0.0709973328510857	-0.082508340015184	249	0.474285714285714	0.596950749331616	1	8.57142857142857	13.3333333333333
B cells	HiMyc_miR21KO_vs_HiMyc	Ston2	Hi-Myc	0.0198042051588556	0.0198042051588556	270	0.514285714285714	0.541192898741999	1	2.85714285714286	0
B cells	HiMyc_miR21KO_vs_HiMyc	Sel1l	Hi-Myc	0.122190460543316	-0.370488301338446	189	0.36	0.0327885249059699	1	14.2857142857143	40
B cells	HiMyc_miR21KO_vs_HiMyc	Gm9726	Hi-Myc	0	0	262.5	0.5	1	1	0	0
B cells	HiMyc_miR21KO_vs_HiMyc	Flrt2	Hi-Myc	0	0	262.5	0.5	1	1	0	0
B cells	HiMyc_miR21KO_vs_HiMyc	Galc	Hi-Myc	0	0	262.5	0.5	1	1	0	0
B cells	HiMyc_miR21KO_vs_HiMyc	Gpr65	Hi-Myc	0.113970972758979	-0.0325106657301021	256.5	0.488571428571429	0.836570904929457	1	11.4285714285714	13.3333333333333
B cells	HiMyc_miR21KO_vs_HiMyc	Spata7	Hi-Myc	0.110605743168797	0.110605743168797	285	0.542857142857143	0.257887795663176	1	8.57142857142857	0
B cells	HiMyc_miR21KO_vs_HiMyc	Ptpn21	Hi-Myc	0.0396084103177112	-0.00660140171961852	260	0.495238095238095	0.918078589411984	1	5.71428571428571	6.66666666666667
B cells	HiMyc_miR21KO_vs_HiMyc	Zc3h14	Hi-Myc	0.222377829038172	-0.0165234335255682	256	0.487619047619048	0.849576523236697	1	17.1428571428571	20
B cells	HiMyc_miR21KO_vs_HiMyc	Eml5	Hi-Myc	0.187978606057431	0.0685279747755612	280	0.533333333333333	0.590616576082472	1	20	13.3333333333333
B cells	HiMyc_miR21KO_vs_HiMyc	Ttc8	Hi-Myc	0	0	262.5	0.5	1	1	0	0
B cells	HiMyc_miR21KO_vs_HiMyc	Foxn3	Hi-Myc	0.486113002227427	-0.138171161389135	230.5	0.439047619047619	0.457740464039226	1	40	53.3333333333333
B cells	HiMyc_miR21KO_vs_HiMyc	Tdp1	Hi-Myc	0.0198042051588556	-0.0534366140856851	252	0.48	0.532969347097394	1	2.85714285714286	6.66666666666667
B cells	HiMyc_miR21KO_vs_HiMyc	Kcnk13	Hi-Myc	0	-0.245925296940929	210	0.4	0.00749049873874292	0.967605981518058	0	20
B cells	HiMyc_miR21KO_vs_HiMyc	Psmc1	Hi-Myc	0.171539630488758	-0.113571444112312	221	0.420952380952381	0.213222450060239	1	14.2857142857143	33.3333333333333
B cells	HiMyc_miR21KO_vs_HiMyc	Nrde2	Hi-Myc	0.0825820502256047	0.0825820502256047	285	0.542857142857143	0.257887795663176	1	8.57142857142857	0
B cells	HiMyc_miR21KO_vs_HiMyc	Calm1	Hi-Myc	2.47261370026658	-0.16869842511295	223	0.424761904761905	0.408151900656309	1	100	100
B cells	HiMyc_miR21KO_vs_HiMyc	Ttc7b	Hi-Myc	0.0198042051588556	-0.0726154189158038	235	0.447619047619048	0.164974688852767	1	2.85714285714286	13.3333333333333
B cells	HiMyc_miR21KO_vs_HiMyc	Rps6ka5	Hi-Myc	0.140150707955384	-0.0255097353638163	244.5	0.465714285714286	0.538897488803276	1	11.4285714285714	20
B cells	HiMyc_miR21KO_vs_HiMyc	9030617O03Rik	Hi-Myc	0	0	262.5	0.5	1	1	0	0
B cells	HiMyc_miR21KO_vs_HiMyc	Gpr68	Hi-Myc	0.0313889225333746	0.0313889225333746	270	0.514285714285714	0.541192898741999	1	2.85714285714286	0
B cells	HiMyc_miR21KO_vs_HiMyc	Smek1	Hi-Myc	0	0	262.5	0.5	1	1	0	0
B cells	HiMyc_miR21KO_vs_HiMyc	D130020L05Rik	Hi-Myc	0	-0.0462098120373297	245	0.466666666666667	0.137840319851374	1	0	6.66666666666667
B cells	HiMyc_miR21KO_vs_HiMyc	Tc2n	Hi-Myc	0	0	262.5	0.5	1	1	0	0
B cells	HiMyc_miR21KO_vs_HiMyc	Fbln5	Hi-Myc	0	0	262.5	0.5	1	1	0	0
B cells	HiMyc_miR21KO_vs_HiMyc	Trip11	Hi-Myc	0.316417329485457	-0.0802921740203916	227.5	0.433333333333333	0.384786212146866	1	28.5714285714286	46.6666666666667
B cells	HiMyc_miR21KO_vs_HiMyc	Atxn3	Hi-Myc	0.141994665702171	0.141994665702171	307.5	0.585714285714286	0.0948668859025071	1	17.1428571428571	0
B cells	HiMyc_miR21KO_vs_HiMyc	Cpsf2	Hi-Myc	0.247391221533998	-0.264466345177882	199.5	0.38	0.102082556713925	1	22.8571428571429	46.6666666666667
B cells	HiMyc_miR21KO_vs_HiMyc	Rin3	Hi-Myc	0.0511931276922301	0.0511931276922301	277.5	0.528571428571429	0.365971251333444	1	5.71428571428571	0
B cells	HiMyc_miR21KO_vs_HiMyc	Lgmn	Hi-Myc	0.140150707955384	-0.237379990720346	208	0.396190476190476	0.0875464999714297	1	11.4285714285714	33.3333333333333
B cells	HiMyc_miR21KO_vs_HiMyc	Golga5	Hi-Myc	0.0941667676001237	0.047956955562794	269	0.512380952380952	0.787181578570134	1	8.57142857142857	6.66666666666667
B cells	HiMyc_miR21KO_vs_HiMyc	Chga	Hi-Myc	0	0	262.5	0.5	1	1	0	0
B cells	HiMyc_miR21KO_vs_HiMyc	Itpk1	Hi-Myc	0.0709973328510857	-0.00224348639345491	260.5	0.496190476190476	0.938502884778471	1	5.71428571428571	6.66666666666667
B cells	HiMyc_miR21KO_vs_HiMyc	Gm20604	Hi-Myc	0	0	262.5	0.5	1	1	0	0
B cells	HiMyc_miR21KO_vs_HiMyc	Tmem251	Hi-Myc	0.0511931276922301	0.0511931276922301	277.5	0.528571428571429	0.365971251333444	1	5.71428571428571	0
B cells	HiMyc_miR21KO_vs_HiMyc	AK010878	Hi-Myc	0	0	262.5	0.5	1	1	0	0
B cells	HiMyc_miR21KO_vs_HiMyc	Ubr7	Hi-Myc	0.141994665702171	0.141994665702171	300	0.571428571428571	0.132387707753084	1	14.2857142857143	0
B cells	HiMyc_miR21KO_vs_HiMyc	Btbd7	Hi-Myc	0.122190460543316	-0.435876918205894	153.5	0.292380952380952	0.00213787289588562	0.855876120881223	11.4285714285714	53.3333333333333
B cells	HiMyc_miR21KO_vs_HiMyc	Asb2	Hi-Myc	0.0198042051588556	0.0198042051588556	270	0.514285714285714	0.541192898741999	1	2.85714285714286	0
B cells	HiMyc_miR21KO_vs_HiMyc	Otub2	Hi-Myc	0	0	262.5	0.5	1	1	0	0
B cells	HiMyc_miR21KO_vs_HiMyc	Ddx24	Hi-Myc	0.994785975755397	-0.0313536672797557	247	0.47047619047619	0.745676620141073	1	82.8571428571429	86.6666666666667
B cells	HiMyc_miR21KO_vs_HiMyc	Ifi27	Hi-Myc	0.244380921086632	-0.352044067322816	162.5	0.30952380952381	0.0150199368153087	1	25.7142857142857	66.6666666666667
B cells	HiMyc_miR21KO_vs_HiMyc	Ifi27l2a	Hi-Myc	0.342082250238928	0.0318182268950927	278	0.52952380952381	0.68033245043322	1	28.5714285714286	20
B cells	HiMyc_miR21KO_vs_HiMyc	Ppp4r4	Hi-Myc	0	0	262.5	0.5	1	1	0	0
B cells	HiMyc_miR21KO_vs_HiMyc	Serpina9	Hi-Myc	0	0	262.5	0.5	1	1	0	0
B cells	HiMyc_miR21KO_vs_HiMyc	Serpina5	Hi-Myc	0	0	262.5	0.5	1	1	0	0
B cells	HiMyc_miR21KO_vs_HiMyc	Serpina3g	Hi-Myc	0.0396084103177112	0.0396084103177112	270	0.514285714285714	0.541192898741999	1	2.85714285714286	0
B cells	HiMyc_miR21KO_vs_HiMyc	Serpina3i	Hi-Myc	0	0	262.5	0.5	1	1	0	0
B cells	HiMyc_miR21KO_vs_HiMyc	Serpina3n	Hi-Myc	0	0	262.5	0.5	1	1	0	0
B cells	HiMyc_miR21KO_vs_HiMyc	Gsc	Hi-Myc	0	0	262.5	0.5	1	1	0	0
B cells	HiMyc_miR21KO_vs_HiMyc	Dicer1	Hi-Myc	0.26755035583567	0.194309536591129	306	0.582857142857143	0.172876074928985	1	22.8571428571429	6.66666666666667
B cells	HiMyc_miR21KO_vs_HiMyc	Clmn	Hi-Myc	0	-0.0462098120373297	245	0.466666666666667	0.137840319851374	1	0	6.66666666666667
B cells	HiMyc_miR21KO_vs_HiMyc	Gm28875	Hi-Myc	0.0511931276922301	0.0511931276922301	277.5	0.528571428571429	0.365971251333444	1	5.71428571428571	0
B cells	HiMyc_miR21KO_vs_HiMyc	Glrx5	Hi-Myc	0.326962971312236	-0.123808546608034	237	0.451428571428571	0.529195283584259	1	31.4285714285714	40
B cells	HiMyc_miR21KO_vs_HiMyc	D430019H16Rik	Hi-Myc	0	0	262.5	0.5	1	1	0	0
B cells	HiMyc_miR21KO_vs_HiMyc	Bdkrb1	Hi-Myc	0	0	262.5	0.5	1	1	0	0
B cells	HiMyc_miR21KO_vs_HiMyc	Atg2b	Hi-Myc	0	-0.0462098120373297	245	0.466666666666667	0.137840319851374	1	0	6.66666666666667
B cells	HiMyc_miR21KO_vs_HiMyc	Gskip	Hi-Myc	0.10238625538446	0.0561764433471306	269	0.512380952380952	0.787159048088377	1	8.57142857142857	6.66666666666667
B cells	HiMyc_miR21KO_vs_HiMyc	Papola	Hi-Myc	0.519795835563822	-0.0966361256756481	239.5	0.456190476190476	0.61345737722226	1	57.1428571428571	60
B cells	HiMyc_miR21KO_vs_HiMyc	Vrk1	Hi-Myc	0.150214153486508	-0.0765323386243023	251.5	0.479047619047619	0.739734243114265	1	17.1428571428571	20
B cells	HiMyc_miR21KO_vs_HiMyc	Setd3	Hi-Myc	0.10238625538446	-0.044095383104621	255.5	0.486666666666667	0.807381237529396	1	11.4285714285714	13.3333333333333
B cells	HiMyc_miR21KO_vs_HiMyc	Ccnk	Hi-Myc	0.113970972758979	-0.00547965852289103	273	0.52	0.684182823306258	1	11.4285714285714	6.66666666666667
B cells	HiMyc_miR21KO_vs_HiMyc	Cyp46a1	Hi-Myc	0	0	262.5	0.5	1	1	0	0
B cells	HiMyc_miR21KO_vs_HiMyc	Eml1	Hi-Myc	0	0	262.5	0.5	1	1	0	0
B cells	HiMyc_miR21KO_vs_HiMyc	Evl	Hi-Myc	0	-0.0732408192445407	245	0.466666666666667	0.137840319851374	1	0	6.66666666666667
B cells	HiMyc_miR21KO_vs_HiMyc	Degs2	Hi-Myc	0	0	262.5	0.5	1	1	0	0
B cells	HiMyc_miR21KO_vs_HiMyc	Yy1	Hi-Myc	0.889377517641136	-0.224582224702879	210.5	0.400952380952381	0.263558906874905	1	80	93.3333333333333
B cells	HiMyc_miR21KO_vs_HiMyc	Slc25a29	Hi-Myc	0	0	262.5	0.5	1	1	0	0
B cells	HiMyc_miR21KO_vs_HiMyc	Slc25a47	Hi-Myc	0	0	262.5	0.5	1	1	0	0
B cells	HiMyc_miR21KO_vs_HiMyc	Wars	Hi-Myc	0.0198042051588556	-0.0996464261230147	234.5	0.446666666666667	0.157230588570627	1	2.85714285714286	13.3333333333333
B cells	HiMyc_miR21KO_vs_HiMyc	Wdr25	Hi-Myc	0	0	262.5	0.5	1	1	0	0
B cells	HiMyc_miR21KO_vs_HiMyc	Meg3	Hi-Myc	0	0	262.5	0.5	1	1	0	0
B cells	HiMyc_miR21KO_vs_HiMyc	Mirg	Hi-Myc	0	0	262.5	0.5	1	1	0	0
B cells	HiMyc_miR21KO_vs_HiMyc	Dio3	Hi-Myc	0	0	262.5	0.5	1	1	0	0
B cells	HiMyc_miR21KO_vs_HiMyc	Ppp2r5c	Hi-Myc	0.170018358645364	-0.215364542407458	203	0.386666666666667	0.0845631975052085	1	14.2857142857143	40
B cells	HiMyc_miR21KO_vs_HiMyc	Dync1h1	Hi-Myc	0.35418178205638	0.0498919026251911	257.5	0.49047619047619	0.909752449086592	1	31.4285714285714	40
B cells	HiMyc_miR21KO_vs_HiMyc	Hsp90aa1	Hi-Myc	2.0227238818661	-0.299505851917294	184.5	0.351428571428571	0.0996167199155929	1	100	100
B cells	HiMyc_miR21KO_vs_HiMyc	Wdr20	Hi-Myc	0.14837019573972	0.0751293764951796	275.5	0.524761904761905	0.611230832859101	1	11.4285714285714	6.66666666666667
B cells	HiMyc_miR21KO_vs_HiMyc	Mok	Hi-Myc	0	0	262.5	0.5	1	1	0	0
B cells	HiMyc_miR21KO_vs_HiMyc	Gm26912	Hi-Myc	0	0	262.5	0.5	1	1	0	0
B cells	HiMyc_miR21KO_vs_HiMyc	Zfp839	Hi-Myc	0	0	262.5	0.5	1	1	0	0
B cells	HiMyc_miR21KO_vs_HiMyc	Cinp	Hi-Myc	0.0313889225333746	-0.0880617087484958	235.5	0.448571428571429	0.172939310951053	1	2.85714285714286	13.3333333333333
B cells	HiMyc_miR21KO_vs_HiMyc	Tecpr2	Hi-Myc	0	0	262.5	0.5	1	1	0	0
B cells	HiMyc_miR21KO_vs_HiMyc	Ankrd9	Hi-Myc	0.122190460543316	0.122190460543316	285	0.542857142857143	0.257887795663176	1	8.57142857142857	0
B cells	HiMyc_miR21KO_vs_HiMyc	Rcor1	Hi-Myc	0.156944612666873	0.156944612666873	300	0.571428571428571	0.132456285715338	1	14.2857142857143	0
B cells	HiMyc_miR21KO_vs_HiMyc	Traf3	Hi-Myc	0.0627778450667491	-0.102882598252451	227	0.432380952380952	0.154652549015521	1	5.71428571428571	20
B cells	HiMyc_miR21KO_vs_HiMyc	Amn	Hi-Myc	0	0	262.5	0.5	1	1	0	0
B cells	HiMyc_miR21KO_vs_HiMyc	A230087F16Rik	Hi-Myc	0	0	262.5	0.5	1	1	0	0
B cells	HiMyc_miR21KO_vs_HiMyc	Cdc42bpb	Hi-Myc	0.0313889225333746	-0.0610307015412848	236	0.44952380952381	0.18112613415642	1	2.85714285714286	13.3333333333333
B cells	HiMyc_miR21KO_vs_HiMyc	Exoc3l4	Hi-Myc	0	0	262.5	0.5	1	1	0	0
B cells	HiMyc_miR21KO_vs_HiMyc	Tnfaip2	Hi-Myc	0	-0.11945063128187	227.5	0.433333333333333	0.0314758115041705	1	0	13.3333333333333
B cells	HiMyc_miR21KO_vs_HiMyc	Eif5	Hi-Myc	1.56305717668401	-0.230796405490932	213.5	0.406666666666667	0.301791314197904	1	97.1428571428571	100
B cells	HiMyc_miR21KO_vs_HiMyc	2810029C07Rik	Hi-Myc	0	0	262.5	0.5	1	1	0	0
B cells	HiMyc_miR21KO_vs_HiMyc	Mark3	Hi-Myc	0.128565990580865	-0.148692881643113	210	0.4	0.0999270907573419	1	11.4285714285714	33.3333333333333
B cells	HiMyc_miR21KO_vs_HiMyc	Ckb	Hi-Myc	0	-0.138629436111989	227.5	0.433333333333333	0.0314758115041705	1	0	13.3333333333333
B cells	HiMyc_miR21KO_vs_HiMyc	Trmt61a	Hi-Myc	0	0	262.5	0.5	1	1	0	0
B cells	HiMyc_miR21KO_vs_HiMyc	Bag5	Hi-Myc	0.230952245965325	0.230952245965325	322.5	0.614285714285714	0.0482544479921502	1	22.8571428571429	0
B cells	HiMyc_miR21KO_vs_HiMyc	Apopt1	Hi-Myc	0.0825820502256047	0.00934123098106408	267	0.508571428571429	0.857167075633857	1	8.57142857142857	6.66666666666667
B cells	HiMyc_miR21KO_vs_HiMyc	Klc1	Hi-Myc	0.0198042051588556	0.0198042051588556	270	0.514285714285714	0.541192898741999	1	2.85714285714286	0
B cells	HiMyc_miR21KO_vs_HiMyc	Xrcc3	Hi-Myc	0	0	262.5	0.5	1	1	0	0
B cells	HiMyc_miR21KO_vs_HiMyc	Zfyve21	Hi-Myc	0.0709973328510857	0.0709973328510857	285	0.542857142857143	0.257820348300849	1	8.57142857142857	0
B cells	HiMyc_miR21KO_vs_HiMyc	Ppp1r13b	Hi-Myc	0.133775177917835	-0.0589162726085762	241.5	0.46	0.471635420554868	1	11.4285714285714	20
B cells	HiMyc_miR21KO_vs_HiMyc	2010107E04Rik	Hi-Myc	0	0	262.5	0.5	1	1	0	0
B cells	HiMyc_miR21KO_vs_HiMyc	Aspg	Hi-Myc	0	0	262.5	0.5	1	1	0	0
B cells	HiMyc_miR21KO_vs_HiMyc	Kif26a	Hi-Myc	0	0	262.5	0.5	1	1	0	0
B cells	HiMyc_miR21KO_vs_HiMyc	Inf2	Hi-Myc	0.04598394035526	0.04598394035526	270	0.514285714285714	0.541192898741999	1	2.85714285714286	0
B cells	HiMyc_miR21KO_vs_HiMyc	Adssl1	Hi-Myc	0	0	262.5	0.5	1	1	0	0
B cells	HiMyc_miR21KO_vs_HiMyc	Siva1	Hi-Myc	0.191343835647614	-0.0205264197089158	245	0.466666666666667	0.605932629700723	1	17.1428571428571	26.6666666666667
B cells	HiMyc_miR21KO_vs_HiMyc	Akt1	Hi-Myc	0.10238625538446	-0.209755826423821	204	0.388571428571429	0.066660332222519	1	11.4285714285714	33.3333333333333
B cells	HiMyc_miR21KO_vs_HiMyc	Zbtb42	Hi-Myc	0.0627778450667491	0.0627778450667491	277.5	0.528571428571429	0.365971251333444	1	5.71428571428571	0
B cells	HiMyc_miR21KO_vs_HiMyc	Cep170b	Hi-Myc	0	0	262.5	0.5	1	1	0	0
B cells	HiMyc_miR21KO_vs_HiMyc	Pld4	Hi-Myc	0.0990210257942779	-0.0396084103177111	247.5	0.471428571428571	0.630562950963365	1	14.2857142857143	20
B cells	HiMyc_miR21KO_vs_HiMyc	Ahnak2	Hi-Myc	0.0198042051588556	0.0198042051588556	270	0.514285714285714	0.541192898741999	1	2.85714285714286	0
B cells	HiMyc_miR21KO_vs_HiMyc	BC022687	Hi-Myc	0	0	262.5	0.5	1	1	0	0
B cells	HiMyc_miR21KO_vs_HiMyc	Cdca4	Hi-Myc	0.0511931276922301	-0.0220476915523105	259.5	0.494285714285714	0.897699563440264	1	5.71428571428571	6.66666666666667
B cells	HiMyc_miR21KO_vs_HiMyc	Gpr132	Hi-Myc	0.0594126154765667	-0.0600380158053036	243	0.462857142857143	0.392548400713361	1	5.71428571428571	13.3333333333333
B cells	HiMyc_miR21KO_vs_HiMyc	Jag2	Hi-Myc	0	0	262.5	0.5	1	1	0	0
B cells	HiMyc_miR21KO_vs_HiMyc	Nudt14	Hi-Myc	0.0313889225333746	0.0313889225333746	270	0.514285714285714	0.541192898741999	1	2.85714285714286	0
B cells	HiMyc_miR21KO_vs_HiMyc	Gm26583	Hi-Myc	0	0	262.5	0.5	1	1	0	0
B cells	HiMyc_miR21KO_vs_HiMyc	Brf1	Hi-Myc	0.0198042051588556	0.0198042051588556	270	0.514285714285714	0.541192898741999	1	2.85714285714286	0
B cells	HiMyc_miR21KO_vs_HiMyc	Btbd6	Hi-Myc	0.0198042051588556	0.0198042051588556	270	0.514285714285714	0.541192898741999	1	2.85714285714286	0
B cells	HiMyc_miR21KO_vs_HiMyc	Pacs2	Hi-Myc	0.0396084103177112	-0.0528112137569482	242.5	0.461904761904762	0.380264030521335	1	5.71428571428571	13.3333333333333
B cells	HiMyc_miR21KO_vs_HiMyc	Mta1	Hi-Myc	0.0198042051588556	0.0198042051588556	270	0.514285714285714	0.541192898741999	1	2.85714285714286	0
B cells	HiMyc_miR21KO_vs_HiMyc	Crip2	Hi-Myc	0.581052408787176	0.165164100451209	315	0.6	0.210295868879504	1	71.4285714285714	60
B cells	HiMyc_miR21KO_vs_HiMyc	Crip1	Hi-Myc	1.93193473479032	-0.173790644504366	218	0.415238095238095	0.349637024020028	1	100	93.3333333333333
B cells	HiMyc_miR21KO_vs_HiMyc	4930427A07Rik	Hi-Myc	0	0	262.5	0.5	1	1	0	0
B cells	HiMyc_miR21KO_vs_HiMyc	Zfp386	Hi-Myc	0.151380496187087	0.151380496187087	292.5	0.557142857142857	0.184388396463806	1	11.4285714285714	0
B cells	HiMyc_miR21KO_vs_HiMyc	Wdr60	Hi-Myc	0.0198042051588556	-0.0264056068784741	252.5	0.480952380952381	0.553645898291171	1	2.85714285714286	6.66666666666667
B cells	HiMyc_miR21KO_vs_HiMyc	Esyt2	Hi-Myc	0.10238625538446	-0.174872616839518	193.5	0.368571428571429	0.0371342293987372	1	11.4285714285714	40
B cells	HiMyc_miR21KO_vs_HiMyc	Ncapg2	Hi-Myc	0.0511931276922301	-0.0412264963824292	243.5	0.463809523809524	0.404971127539031	1	5.71428571428571	13.3333333333333
B cells	HiMyc_miR21KO_vs_HiMyc	Ptprn2	Hi-Myc	0	0	262.5	0.5	1	1	0	0
B cells	HiMyc_miR21KO_vs_HiMyc	Rapgef5	Hi-Myc	0.0198042051588556	0.0198042051588556	270	0.514285714285714	0.541192898741999	1	2.85714285714286	0
B cells	HiMyc_miR21KO_vs_HiMyc	Cdca7l	Hi-Myc	0	0	262.5	0.5	1	1	0	0
B cells	HiMyc_miR21KO_vs_HiMyc	Dnah11	Hi-Myc	0	0	262.5	0.5	1	1	0	0
B cells	HiMyc_miR21KO_vs_HiMyc	Sp4	Hi-Myc	0.184968305610065	0.0655176743281946	275	0.523809523809524	0.690255478634967	1	17.1428571428571	13.3333333333333
B cells	HiMyc_miR21KO_vs_HiMyc	Sp8	Hi-Myc	0	0	262.5	0.5	1	1	0	0
B cells	HiMyc_miR21KO_vs_HiMyc	Itgb8	Hi-Myc	0	0	262.5	0.5	1	1	0	0
B cells	HiMyc_miR21KO_vs_HiMyc	Macc1	Hi-Myc	0.0313889225333746	-0.0880617087484958	252	0.48	0.532969347097394	1	2.85714285714286	6.66666666666667
B cells	HiMyc_miR21KO_vs_HiMyc	Sepp1	Hi-Myc	0	0	262.5	0.5	1	1	0	0
B cells	HiMyc_miR21KO_vs_HiMyc	Ghr	Hi-Myc	0	0	262.5	0.5	1	1	0	0
B cells	HiMyc_miR21KO_vs_HiMyc	Fbxo4	Hi-Myc	0.0825820502256047	-0.0638995882634766	249	0.474285714285714	0.597080757211951	1	8.57142857142857	13.3333333333333
B cells	HiMyc_miR21KO_vs_HiMyc	AW549877	Hi-Myc	0.0198042051588556	-0.145856238160344	217	0.413333333333333	0.0427984986303463	1	2.85714285714286	20
B cells	HiMyc_miR21KO_vs_HiMyc	Gm2093	Hi-Myc	0	0	262.5	0.5	1	1	0	0
B cells	HiMyc_miR21KO_vs_HiMyc	Oxct1	Hi-Myc	0.122190460543316	-0.116710802020425	229	0.436190476190476	0.296477149095597	1	14.2857142857143	26.6666666666667
B cells	HiMyc_miR21KO_vs_HiMyc	C7	Hi-Myc	0	0	262.5	0.5	1	1	0	0
B cells	HiMyc_miR21KO_vs_HiMyc	Card6	Hi-Myc	0.165164100451209	0.0919232812066688	283	0.539047619047619	0.4525032813328	1	14.2857142857143	6.66666666666667
B cells	HiMyc_miR21KO_vs_HiMyc	Rpl37	Hi-Myc	3.25715530854951	-0.170880219218262	234.5	0.446666666666667	0.560114407077876	1	100	100
B cells	HiMyc_miR21KO_vs_HiMyc	Gm10250	Hi-Myc	0	0	262.5	0.5	1	1	0	0
B cells	HiMyc_miR21KO_vs_HiMyc	Prkaa1	Hi-Myc	0.0792168206354223	-0.1405056370982	231	0.44	0.24478212846565	1	8.57142857142857	20
B cells	HiMyc_miR21KO_vs_HiMyc	Ttc33	Hi-Myc	0.0511931276922301	0.0511931276922301	277.5	0.528571428571429	0.365971251333444	1	5.71428571428571	0
B cells	HiMyc_miR21KO_vs_HiMyc	Ptger4	Hi-Myc	0.0825820502256047	0.036372238188275	268.5	0.511428571428571	0.804520179989934	1	8.57142857142857	6.66666666666667
B cells	HiMyc_miR21KO_vs_HiMyc	Dab2	Hi-Myc	0	-0.0462098120373297	245	0.466666666666667	0.137840319851374	1	0	6.66666666666667
B cells	HiMyc_miR21KO_vs_HiMyc	Fyb	Hi-Myc	0	0	262.5	0.5	1	1	0	0
B cells	HiMyc_miR21KO_vs_HiMyc	Rictor	Hi-Myc	0.400970604610689	0.308550980536029	327.5	0.623809523809524	0.084122192499209	1	34.2857142857143	13.3333333333333
B cells	HiMyc_miR21KO_vs_HiMyc	Osmr	Hi-Myc	0.0313889225333746	0.0313889225333746	270	0.514285714285714	0.541192898741999	1	2.85714285714286	0
B cells	HiMyc_miR21KO_vs_HiMyc	Lifr	Hi-Myc	0	0	262.5	0.5	1	1	0	0
B cells	HiMyc_miR21KO_vs_HiMyc	Egflam	Hi-Myc	0	0	262.5	0.5	1	1	0	0
B cells	HiMyc_miR21KO_vs_HiMyc	Gdnf	Hi-Myc	0	0	262.5	0.5	1	1	0	0
B cells	HiMyc_miR21KO_vs_HiMyc	Wdr70	Hi-Myc	0.0709973328510857	0.0709973328510857	285	0.542857142857143	0.257820348300849	1	8.57142857142857	0
B cells	HiMyc_miR21KO_vs_HiMyc	Nup155	Hi-Myc	0.0825820502256047	0.0825820502256047	285	0.542857142857143	0.257887795663176	1	8.57142857142857	0
B cells	HiMyc_miR21KO_vs_HiMyc	2410089E03Rik	Hi-Myc	0	0	262.5	0.5	1	1	0	0
B cells	HiMyc_miR21KO_vs_HiMyc	Nipbl	Hi-Myc	0.549340800350409	-0.384379218610085	197.5	0.376190476190476	0.152206453692861	1	48.5714285714286	80
B cells	HiMyc_miR21KO_vs_HiMyc	Slc1a3	Hi-Myc	0	0	262.5	0.5	1	1	0	0
B cells	HiMyc_miR21KO_vs_HiMyc	Nadk2	Hi-Myc	0.0396084103177112	0.0396084103177112	270	0.514285714285714	0.541192898741999	1	2.85714285714286	0
B cells	HiMyc_miR21KO_vs_HiMyc	Skp2	Hi-Myc	0	-0.0462098120373297	245	0.466666666666667	0.137840319851374	1	0	6.66666666666667
B cells	HiMyc_miR21KO_vs_HiMyc	Lmbrd2	Hi-Myc	0.0198042051588556	-0.0726154189158038	235	0.447619047619048	0.164974688852767	1	2.85714285714286	13.3333333333333
B cells	HiMyc_miR21KO_vs_HiMyc	Capsl	Hi-Myc	0.0396084103177112	0.0396084103177112	270	0.514285714285714	0.541192898741999	1	2.85714285714286	0
B cells	HiMyc_miR21KO_vs_HiMyc	Il7r	Hi-Myc	0	-0.279310316135095	227.5	0.433333333333333	0.0314758115041705	1	0	13.3333333333333
B cells	HiMyc_miR21KO_vs_HiMyc	Spef2	Hi-Myc	0	0	262.5	0.5	1	1	0	0
B cells	HiMyc_miR21KO_vs_HiMyc	Prlr	Hi-Myc	0.249235179280786	-0.082085707357614	255	0.485714285714286	0.85848410569377	1	34.2857142857143	33.3333333333333
B cells	HiMyc_miR21KO_vs_HiMyc	Dnajc21	Hi-Myc	0.476822195655929	-0.0201591343016715	251.5	0.479047619047619	0.807478207651634	1	42.8571428571429	53.3333333333333
B cells	HiMyc_miR21KO_vs_HiMyc	Brix1	Hi-Myc	0.341203059991306	-0.0171488338543052	249	0.474285714285714	0.743598937219844	1	31.4285714285714	40
B cells	HiMyc_miR21KO_vs_HiMyc	Rad1	Hi-Myc	0.0396084103177112	0.0396084103177112	270	0.514285714285714	0.541192898741999	1	2.85714285714286	0
B cells	HiMyc_miR21KO_vs_HiMyc	Rai14	Hi-Myc	0	0	262.5	0.5	1	1	0	0
B cells	HiMyc_miR21KO_vs_HiMyc	4930556M19Rik.1	Hi-Myc	0	0	262.5	0.5	1	1	0	0
B cells	HiMyc_miR21KO_vs_HiMyc	C1qtnf3	Hi-Myc	0	0	262.5	0.5	1	1	0	0
B cells	HiMyc_miR21KO_vs_HiMyc	Amacr	Hi-Myc	0.0198042051588556	0.0198042051588556	270	0.514285714285714	0.541192898741999	1	2.85714285714286	0
B cells	HiMyc_miR21KO_vs_HiMyc	Tars	Hi-Myc	0.306803837010565	-0.190177492947035	207	0.394285714285714	0.173695107482647	1	28.5714285714286	53.3333333333333
B cells	HiMyc_miR21KO_vs_HiMyc	Npr3	Hi-Myc	0	0	262.5	0.5	1	1	0	0
B cells	HiMyc_miR21KO_vs_HiMyc	Sub1	Hi-Myc	2.16524822330918	-0.168758378587335	228	0.434285714285714	0.47072706349698	1	100	100
B cells	HiMyc_miR21KO_vs_HiMyc	Zfr	Hi-Myc	0.212991998553257	-0.391285192233283	173	0.329523809523809	0.0199114448788655	1	20	53.3333333333333
B cells	HiMyc_miR21KO_vs_HiMyc	Mtmr12	Hi-Myc	0.113970972758979	0.113970972758979	292.5	0.557142857142857	0.184388396463806	1	11.4285714285714	0
B cells	HiMyc_miR21KO_vs_HiMyc	1810049J17Rik	Hi-Myc	0	0	262.5	0.5	1	1	0	0
B cells	HiMyc_miR21KO_vs_HiMyc	Golph3	Hi-Myc	0.41925353792615	-0.243388235350651	190.5	0.362857142857143	0.103977305825453	1	51.4285714285714	66.6666666666667
B cells	HiMyc_miR21KO_vs_HiMyc	Pdzd2	Hi-Myc	0	0	262.5	0.5	1	1	0	0
B cells	HiMyc_miR21KO_vs_HiMyc	6030458C11Rik	Hi-Myc	0	-0.0924196240746594	245	0.466666666666667	0.137840319851374	1	0	6.66666666666667
B cells	HiMyc_miR21KO_vs_HiMyc	Drosha	Hi-Myc	0	0	262.5	0.5	1	1	0	0
B cells	HiMyc_miR21KO_vs_HiMyc	Acot10	Hi-Myc	0	0	262.5	0.5	1	1	0	0
B cells	HiMyc_miR21KO_vs_HiMyc	9230109A22Rik	Hi-Myc	0	0	262.5	0.5	1	1	0	0
B cells	HiMyc_miR21KO_vs_HiMyc	Basp1	Hi-Myc	0.513654498874964	-0.545193338590087	198.5	0.378095238095238	0.146416498762393	1	48.5714285714286	60
B cells	HiMyc_miR21KO_vs_HiMyc	Myo10	Hi-Myc	0.105396555831827	-0.079442692317492	219	0.417142857142857	0.130848060205317	1	8.57142857142857	26.6666666666667
B cells	HiMyc_miR21KO_vs_HiMyc	Fam134b	Hi-Myc	0	0	262.5	0.5	1	1	0	0
B cells	HiMyc_miR21KO_vs_HiMyc	Zfp622	Hi-Myc	0.244380921086632	-0.252600408870968	203.5	0.387619047619048	0.13350490864357	1	25.7142857142857	46.6666666666667
B cells	HiMyc_miR21KO_vs_HiMyc	Gm6576	Hi-Myc	0	0	262.5	0.5	1	1	0	0
B cells	HiMyc_miR21KO_vs_HiMyc	Ank	Hi-Myc	0.0511931276922301	-0.447839646176487	204	0.388571428571429	0.0295928328590318	1	5.71428571428571	26.6666666666667
B cells	HiMyc_miR21KO_vs_HiMyc	Otulin	Hi-Myc	0.468957637014408	-0.0891097417348027	241.5	0.46	0.626496660056017	1	40	46.6666666666667
B cells	HiMyc_miR21KO_vs_HiMyc	Fam105a	Hi-Myc	0	0	262.5	0.5	1	1	0	0
B cells	HiMyc_miR21KO_vs_HiMyc	Trio	Hi-Myc	0.110605743168797	-0.174505331432273	204	0.388571428571429	0.0542736346661947	1	8.57142857142857	33.3333333333333
B cells	HiMyc_miR21KO_vs_HiMyc	Ctnnd2	Hi-Myc	0	0	262.5	0.5	1	1	0	0
B cells	HiMyc_miR21KO_vs_HiMyc	Dap	Hi-Myc	0.269039384439642	-0.0963365437831578	251	0.478095238095238	0.776349334494117	1	31.4285714285714	33.3333333333333
B cells	HiMyc_miR21KO_vs_HiMyc	Ankrd33b	Hi-Myc	0.346412247328276	-0.0730256953089452	251.5	0.479047619047619	0.787999758810855	1	31.4285714285714	33.3333333333333
B cells	HiMyc_miR21KO_vs_HiMyc	Ropn1l	Hi-Myc	0.0313889225333746	-0.0418518967111661	252.5	0.480952380952381	0.553645898291171	1	2.85714285714286	6.66666666666667
B cells	HiMyc_miR21KO_vs_HiMyc	March6	Hi-Myc	0.10238625538446	-0.163546014386491	220.5	0.42	0.168576344258085	1	11.4285714285714	26.6666666666667
B cells	HiMyc_miR21KO_vs_HiMyc	Cmbl	Hi-Myc	0	0	262.5	0.5	1	1	0	0
B cells	HiMyc_miR21KO_vs_HiMyc	Cct5	Hi-Myc	1.03128369078861	0.0900084261409778	287	0.546666666666667	0.597795979384925	1	88.5714285714286	86.6666666666667
B cells	HiMyc_miR21KO_vs_HiMyc	Fam173b	Hi-Myc	0	0	262.5	0.5	1	1	0	0
B cells	HiMyc_miR21KO_vs_HiMyc	Snhg18	Hi-Myc	0	0	262.5	0.5	1	1	0	0
B cells	HiMyc_miR21KO_vs_HiMyc	Sema5a	Hi-Myc	0.0198042051588556	0.0198042051588556	270	0.514285714285714	0.541192898741999	1	2.85714285714286	0
B cells	HiMyc_miR21KO_vs_HiMyc	Sdc2	Hi-Myc	0	-0.0732408192445407	245	0.466666666666667	0.137840319851374	1	0	6.66666666666667
B cells	HiMyc_miR21KO_vs_HiMyc	Cpq	Hi-Myc	0.0313889225333746	0.0313889225333746	270	0.514285714285714	0.541192898741999	1	2.85714285714286	0
B cells	HiMyc_miR21KO_vs_HiMyc	Mtdh	Hi-Myc	0.920411511031694	-0.328172056038431	172.5	0.328571428571429	0.0517004826271864	1	82.8571428571429	100
B cells	HiMyc_miR21KO_vs_HiMyc	Laptm4b	Hi-Myc	0	0	262.5	0.5	1	1	0	0
B cells	HiMyc_miR21KO_vs_HiMyc	Matn2	Hi-Myc	0	0	262.5	0.5	1	1	0	0
B cells	HiMyc_miR21KO_vs_HiMyc	Rpl30	Hi-Myc	3.35835497314145	-0.256020809696088	177	0.337142857142857	0.0717120886036577	1	100	100
B cells	HiMyc_miR21KO_vs_HiMyc	Hrsp12	Hi-Myc	0	0	262.5	0.5	1	1	0	0
B cells	HiMyc_miR21KO_vs_HiMyc	Pop1	Hi-Myc	0.0709973328510857	0.0709973328510857	277.5	0.528571428571429	0.365971251333444	1	5.71428571428571	0
B cells	HiMyc_miR21KO_vs_HiMyc	Nipal2	Hi-Myc	0	0	262.5	0.5	1	1	0	0
B cells	HiMyc_miR21KO_vs_HiMyc	Stk3	Hi-Myc	0.0198042051588556	-0.0264056068784741	252.5	0.480952380952381	0.553645898291171	1	2.85714285714286	6.66666666666667
B cells	HiMyc_miR21KO_vs_HiMyc	Osr2	Hi-Myc	0	0	262.5	0.5	1	1	0	0
B cells	HiMyc_miR21KO_vs_HiMyc	Vps13b	Hi-Myc	0.21635722814344	0.17014741610611	300.5	0.572380952380952	0.21300727456361	1	20	6.66666666666667
B cells	HiMyc_miR21KO_vs_HiMyc	Cox6c	Hi-Myc	1.38222751040764	-0.243589798648254	187.5	0.357142857142857	0.110656599021273	1	100	100
B cells	HiMyc_miR21KO_vs_HiMyc	Polr2k	Hi-Myc	0.329973271759603	-0.00134761487879703	250.5	0.477142857142857	0.768171118985494	1	28.5714285714286	40
B cells	HiMyc_miR21KO_vs_HiMyc	Spag1	Hi-Myc	0.0396084103177112	0.0396084103177112	270	0.514285714285714	0.541192898741999	1	2.85714285714286	0
B cells	HiMyc_miR21KO_vs_HiMyc	Rnf19a	Hi-Myc	0.0198042051588556	-0.246128064612096	198.5	0.378095238095238	0.00981579010037095	1	2.85714285714286	26.6666666666667
B cells	HiMyc_miR21KO_vs_HiMyc	Ankrd46	Hi-Myc	0	0	262.5	0.5	1	1	0	0
B cells	HiMyc_miR21KO_vs_HiMyc	Pabpc1	Hi-Myc	2.07095643323354	-0.325313100415649	172.5	0.328571428571429	0.0574584783194449	1	100	100
B cells	HiMyc_miR21KO_vs_HiMyc	Ywhaz	Hi-Myc	1.52629335090723	-0.116003338888469	232	0.441904761904762	0.52208317680513	1	97.1428571428571	100
B cells	HiMyc_miR21KO_vs_HiMyc	Zfp706	Hi-Myc	0.871905997883438	-0.610979306984631	125.5	0.239047619047619	0.00325814529891924	0.855876120881223	77.1428571428572	93.3333333333333
B cells	HiMyc_miR21KO_vs_HiMyc	Gm16136	Hi-Myc	0	0	262.5	0.5	1	1	0	0
B cells	HiMyc_miR21KO_vs_HiMyc	Grhl2	Hi-Myc	0	0	262.5	0.5	1	1	0	0
B cells	HiMyc_miR21KO_vs_HiMyc	Ncald	Hi-Myc	0	0	262.5	0.5	1	1	0	0
B cells	HiMyc_miR21KO_vs_HiMyc	Rrm2b	Hi-Myc	0.133775177917835	0.0143245466359646	259	0.493333333333333	0.910379646557539	1	11.4285714285714	13.3333333333333
B cells	HiMyc_miR21KO_vs_HiMyc	Ubr5	Hi-Myc	0.318388554385084	-0.285888636401456	197	0.375238095238095	0.102232343170306	1	25.7142857142857	53.3333333333333
B cells	HiMyc_miR21KO_vs_HiMyc	Klf10	Hi-Myc	0.22713706331891	0.153896244074369	291	0.554285714285714	0.325236159386339	1	17.1428571428571	6.66666666666667
B cells	HiMyc_miR21KO_vs_HiMyc	Azin1	Hi-Myc	0.861353824697944	0.111423163422226	303.5	0.578095238095238	0.357064589215158	1	88.5714285714286	73.3333333333333
B cells	HiMyc_miR21KO_vs_HiMyc	2310043O21Rik	Hi-Myc	0	0	262.5	0.5	1	1	0	0
B cells	HiMyc_miR21KO_vs_HiMyc	Atp6v1c1	Hi-Myc	0.189822563804219	0.0703719325223489	269.5	0.513333333333333	0.819579990678838	1	14.2857142857143	13.3333333333333
B cells	HiMyc_miR21KO_vs_HiMyc	Gm26704	Hi-Myc	0.0198042051588556	0.0198042051588556	270	0.514285714285714	0.541192898741999	1	2.85714285714286	0
B cells	HiMyc_miR21KO_vs_HiMyc	Baalc	Hi-Myc	0	0	262.5	0.5	1	1	0	0
B cells	HiMyc_miR21KO_vs_HiMyc	Fzd6	Hi-Myc	0	0	262.5	0.5	1	1	0	0
B cells	HiMyc_miR21KO_vs_HiMyc	Cthrc1	Hi-Myc	0	0	262.5	0.5	1	1	0	0
B cells	HiMyc_miR21KO_vs_HiMyc	Slc25a32	Hi-Myc	0.122190460543316	0.0489496412987752	281	0.535238095238095	0.499480611108048	1	14.2857142857143	6.66666666666667
B cells	HiMyc_miR21KO_vs_HiMyc	Dcaf13	Hi-Myc	0.381166399451833	0.0690243176435517	275.5	0.524761904761905	0.753052128267186	1	34.2857142857143	33.3333333333333
B cells	HiMyc_miR21KO_vs_HiMyc	Rims2	Hi-Myc	0	0	262.5	0.5	1	1	0	0
B cells	HiMyc_miR21KO_vs_HiMyc	Dcstamp	Hi-Myc	0	-0.180536680073481	227.5	0.433333333333333	0.0314758115041705	1	0	13.3333333333333
B cells	HiMyc_miR21KO_vs_HiMyc	Dpys	Hi-Myc	0	0	262.5	0.5	1	1	0	0
B cells	HiMyc_miR21KO_vs_HiMyc	Lrp12	Hi-Myc	0	0	262.5	0.5	1	1	0	0
B cells	HiMyc_miR21KO_vs_HiMyc	Oxr1	Hi-Myc	0.0709973328510857	-0.214113741749985	197	0.375238095238095	0.030892118812869	1	8.57142857142857	33.3333333333333
B cells	HiMyc_miR21KO_vs_HiMyc	Angpt1	Hi-Myc	0	0	262.5	0.5	1	1	0	0
B cells	HiMyc_miR21KO_vs_HiMyc	Eif3e	Hi-Myc	1.33624357005238	-0.188252022087218	203	0.386666666666667	0.205156061961234	1	100	100
B cells	HiMyc_miR21KO_vs_HiMyc	Emc2	Hi-Myc	0.181603076019883	-0.0110883745065283	261	0.497142857142857	0.975790828873443	1	20	20
B cells	HiMyc_miR21KO_vs_HiMyc	Nudcd1	Hi-Myc	0.04598394035526	0.04598394035526	270	0.514285714285714	0.541192898741999	1	2.85714285714286	0
B cells	HiMyc_miR21KO_vs_HiMyc	Eny2	Hi-Myc	0.559404245881533	-0.141595137055505	216	0.411428571428571	0.300311912529806	1	60	80
B cells	HiMyc_miR21KO_vs_HiMyc	Ebag9	Hi-Myc	0.0825820502256047	-0.0830783930935953	234	0.445714285714286	0.293498462572494	1	8.57142857142857	20
B cells	HiMyc_miR21KO_vs_HiMyc	Sybu	Hi-Myc	0	0	262.5	0.5	1	1	0	0
B cells	HiMyc_miR21KO_vs_HiMyc	Trps1	Hi-Myc	0.204772510768921	0.0974766499399806	289	0.55047619047619	0.361557629976635	1	17.1428571428571	6.66666666666667
B cells	HiMyc_miR21KO_vs_HiMyc	Eif3h	Hi-Myc	1.36085628250919	-0.267888975475692	187.5	0.357142857142857	0.110936831047323	1	97.1428571428571	93.3333333333333
B cells	HiMyc_miR21KO_vs_HiMyc	Utp23	Hi-Myc	0.15357938307669	0.00709774458760912	265	0.504761904761905	0.943980200860829	1	14.2857142857143	13.3333333333333
B cells	HiMyc_miR21KO_vs_HiMyc	Rad21	Hi-Myc	0.386375586788803	-0.0452171263013486	250.5	0.477142857142857	0.775877472308045	1	34.2857142857143	40
B cells	HiMyc_miR21KO_vs_HiMyc	Aard	Hi-Myc	0	0	262.5	0.5	1	1	0	0
B cells	HiMyc_miR21KO_vs_HiMyc	Gm10020	Hi-Myc	0	0	262.5	0.5	1	1	0	0
B cells	HiMyc_miR21KO_vs_HiMyc	Med30	Hi-Myc	0.110605743168797	0.0181861190941375	259.5	0.494285714285714	0.925240125828659	1	11.4285714285714	13.3333333333333
B cells	HiMyc_miR21KO_vs_HiMyc	Ext1	Hi-Myc	0.0594126154765667	0.013202803439237	260.5	0.496190476190476	0.938502884778471	1	5.71428571428571	6.66666666666667
B cells	HiMyc_miR21KO_vs_HiMyc	Samd12	Hi-Myc	0	0	262.5	0.5	1	1	0	0
B cells	HiMyc_miR21KO_vs_HiMyc	Mal2	Hi-Myc	0	0	262.5	0.5	1	1	0	0
B cells	HiMyc_miR21KO_vs_HiMyc	Nov	Hi-Myc	0	0	262.5	0.5	1	1	0	0
B cells	HiMyc_miR21KO_vs_HiMyc	Enpp2	Hi-Myc	0	0	262.5	0.5	1	1	0	0
B cells	HiMyc_miR21KO_vs_HiMyc	Taf2	Hi-Myc	0.14837019573972	0.102160383702391	284	0.540952380952381	0.430744781220431	1	14.2857142857143	6.66666666666667
B cells	HiMyc_miR21KO_vs_HiMyc	Gm9920	Hi-Myc	0	0	262.5	0.5	1	1	0	0
B cells	HiMyc_miR21KO_vs_HiMyc	Deptor	Hi-Myc	0.04598394035526	-0.000225871682069667	253	0.481904761904762	0.574707747277744	1	2.85714285714286	6.66666666666667
B cells	HiMyc_miR21KO_vs_HiMyc	Col14a1	Hi-Myc	0	0	262.5	0.5	1	1	0	0
B cells	HiMyc_miR21KO_vs_HiMyc	Mrpl13	Hi-Myc	0.176748817825728	-0.0351214375308013	244.5	0.465714285714286	0.595738988772801	1	17.1428571428571	26.6666666666667
B cells	HiMyc_miR21KO_vs_HiMyc	Mtbp	Hi-Myc	0.0511931276922301	0.0511931276922301	277.5	0.528571428571429	0.365971251333444	1	5.71428571428571	0
B cells	HiMyc_miR21KO_vs_HiMyc	Sntb1	Hi-Myc	0	0	262.5	0.5	1	1	0	0
B cells	HiMyc_miR21KO_vs_HiMyc	Has2	Hi-Myc	0	0	262.5	0.5	1	1	0	0
B cells	HiMyc_miR21KO_vs_HiMyc	Zhx2	Hi-Myc	0.133775177917835	0.0605343586732942	281.5	0.536190476190476	0.487739416588347	1	14.2857142857143	6.66666666666667
B cells	HiMyc_miR21KO_vs_HiMyc	Derl1	Hi-Myc	0.513420305526273	-0.0987090876373593	242.5	0.461904761904762	0.657026534028755	1	48.5714285714286	53.3333333333333
B cells	HiMyc_miR21KO_vs_HiMyc	Tbc1d31	Hi-Myc	0.0511931276922301	-0.0220476915523105	259.5	0.494285714285714	0.897699563440264	1	5.71428571428571	6.66666666666667
B cells	HiMyc_miR21KO_vs_HiMyc	Fam83a	Hi-Myc	0	0	262.5	0.5	1	1	0	0
B cells	HiMyc_miR21KO_vs_HiMyc	9130401M01Rik	Hi-Myc	0.0792168206354223	0.00597600139088168	267	0.508571428571429	0.857151748080716	1	8.57142857142857	6.66666666666667
B cells	HiMyc_miR21KO_vs_HiMyc	Gm29394	Hi-Myc	0	0	262.5	0.5	1	1	0	0
B cells	HiMyc_miR21KO_vs_HiMyc	Zhx1	Hi-Myc	0.141994665702171	-0.00448697278690982	263	0.500952380952381	1	1	14.2857142857143	13.3333333333333
B cells	HiMyc_miR21KO_vs_HiMyc	Atad2	Hi-Myc	0.173383588235546	-0.00715309183793467	263.5	0.501904761904762	0.985992578280173	1	14.2857142857143	13.3333333333333
B cells	HiMyc_miR21KO_vs_HiMyc	Wdyhv1	Hi-Myc	0.0313889225333746	0.0313889225333746	270	0.514285714285714	0.541192898741999	1	2.85714285714286	0
B cells	HiMyc_miR21KO_vs_HiMyc	Fbxo32	Hi-Myc	0.0313889225333746	-0.0610307015412848	236	0.44952380952381	0.18112613415642	1	2.85714285714286	13.3333333333333
B cells	HiMyc_miR21KO_vs_HiMyc	Anxa13	Hi-Myc	0	0	262.5	0.5	1	1	0	0
B cells	HiMyc_miR21KO_vs_HiMyc	D15Ertd621e	Hi-Myc	0	0	262.5	0.5	1	1	0	0
B cells	HiMyc_miR21KO_vs_HiMyc	Tmem65	Hi-Myc	0	-0.0732408192445407	245	0.466666666666667	0.137840319851374	1	0	6.66666666666667
B cells	HiMyc_miR21KO_vs_HiMyc	Trmt12	Hi-Myc	0.0313889225333746	0.0313889225333746	270	0.514285714285714	0.541192898741999	1	2.85714285714286	0
B cells	HiMyc_miR21KO_vs_HiMyc	Rnf139	Hi-Myc	0.0825820502256047	0.00934123098106404	267	0.508571428571429	0.857167075633857	1	8.57142857142857	6.66666666666667
B cells	HiMyc_miR21KO_vs_HiMyc	Tatdn1	Hi-Myc	0.122190460543316	0.0027398292614455	259	0.493333333333333	0.910379646557539	1	11.4285714285714	13.3333333333333
B cells	HiMyc_miR21KO_vs_HiMyc	Ndufb9	Hi-Myc	0.794044407340433	-0.127900709241439	240.5	0.458095238095238	0.6269586439911	1	85.7142857142857	86.6666666666667
B cells	HiMyc_miR21KO_vs_HiMyc	Mtss1	Hi-Myc	0.219367528590806	0.0999168973089357	277	0.527619047619048	0.642180679794629	1	17.1428571428571	13.3333333333333
B cells	HiMyc_miR21KO_vs_HiMyc	Sqle	Hi-Myc	0	0	262.5	0.5	1	1	0	0
B cells	HiMyc_miR21KO_vs_HiMyc	E430025E21Rik	Hi-Myc	0	0	262.5	0.5	1	1	0	0
B cells	HiMyc_miR21KO_vs_HiMyc	Nsmce2	Hi-Myc	0.176393888682912	-0.189810207539791	233	0.443809523809524	0.379211309088479	1	17.1428571428571	26.6666666666667
B cells	HiMyc_miR21KO_vs_HiMyc	Trib1	Hi-Myc	0.439057743085005	-0.472762004744019	139.5	0.265714285714286	0.00432181765497195	0.967605981518058	60	86.6666666666667
B cells	HiMyc_miR21KO_vs_HiMyc	Fam84b	Hi-Myc	0	0	262.5	0.5	1	1	0	0
B cells	HiMyc_miR21KO_vs_HiMyc	Myc	Hi-Myc	0.677424594635618	-0.00439598347130088	248	0.472380952380952	0.751912685431879	1	68.5714285714286	80
B cells	HiMyc_miR21KO_vs_HiMyc	Pvt1	Hi-Myc	0.0313889225333746	-0.0148208895039551	253	0.481904761904762	0.574707747277744	1	2.85714285714286	6.66666666666667
B cells	HiMyc_miR21KO_vs_HiMyc	Gsdmc2	Hi-Myc	0	0	262.5	0.5	1	1	0	0
B cells	HiMyc_miR21KO_vs_HiMyc	Gsdmc3	Hi-Myc	0	0	262.5	0.5	1	1	0	0
B cells	HiMyc_miR21KO_vs_HiMyc	Gsdmc4	Hi-Myc	0	0	262.5	0.5	1	1	0	0
B cells	HiMyc_miR21KO_vs_HiMyc	Fam49b	Hi-Myc	0.818291692235348	-0.172743018750863	229	0.436190476190476	0.466567832743439	1	54.2857142857143	66.6666666666667
B cells	HiMyc_miR21KO_vs_HiMyc	Asap1	Hi-Myc	0.0792168206354223	-0.040233810646448	244.5	0.465714285714286	0.431036538334793	1	5.71428571428571	13.3333333333333
B cells	HiMyc_miR21KO_vs_HiMyc	Adcy8	Hi-Myc	0	0	262.5	0.5	1	1	0	0
B cells	HiMyc_miR21KO_vs_HiMyc	Efr3a	Hi-Myc	0.242536963339844	-0.0233953064311077	251.5	0.479047619047619	0.758232275263407	1	20	26.6666666666667
B cells	HiMyc_miR21KO_vs_HiMyc	Tmem71	Hi-Myc	0.0198042051588556	0.0198042051588556	270	0.514285714285714	0.541192898741999	1	2.85714285714286	0
B cells	HiMyc_miR21KO_vs_HiMyc	Phf20l1	Hi-Myc	0.395761417273718	0.0452617258051996	264.5	0.503809523809524	0.969372483233046	1	31.4285714285714	33.3333333333333
B cells	HiMyc_miR21KO_vs_HiMyc	Tg	Hi-Myc	0.0396084103177112	0.0396084103177112	270	0.514285714285714	0.541192898741999	1	2.85714285714286	0
B cells	HiMyc_miR21KO_vs_HiMyc	Wisp1	Hi-Myc	0	0	262.5	0.5	1	1	0	0
B cells	HiMyc_miR21KO_vs_HiMyc	Ndrg1	Hi-Myc	0.0709973328510857	-0.187082734542774	198.5	0.378095238095238	0.0348135959634452	1	8.57142857142857	33.3333333333333
B cells	HiMyc_miR21KO_vs_HiMyc	St3gal1	Hi-Myc	0.0396084103177112	-0.337922288358019	169.5	0.322857142857143	0.00212746955585238	0.855876120881223	5.71428571428571	40
B cells	HiMyc_miR21KO_vs_HiMyc	Zfat	Hi-Myc	0.0198042051588556	-0.0534366140856851	252	0.48	0.532969347097394	1	2.85714285714286	6.66666666666667
B cells	HiMyc_miR21KO_vs_HiMyc	Gm20732	Hi-Myc	0	0	262.5	0.5	1	1	0	0
B cells	HiMyc_miR21KO_vs_HiMyc	Khdrbs3	Hi-Myc	0	0	262.5	0.5	1	1	0	0
B cells	HiMyc_miR21KO_vs_HiMyc	Trappc9	Hi-Myc	0.133775177917835	0.133775177917835	300	0.571428571428571	0.13242199785225	1	14.2857142857143	0
B cells	HiMyc_miR21KO_vs_HiMyc	Chrac1	Hi-Myc	0.219367528590806	-0.0806197827645449	241	0.459047619047619	0.524130929024668	1	17.1428571428571	26.6666666666667
B cells	HiMyc_miR21KO_vs_HiMyc	Ago2	Hi-Myc	0.948701640563	-0.0590873656419378	271.5	0.517142857142857	0.854281977861318	1	68.5714285714286	80
B cells	HiMyc_miR21KO_vs_HiMyc	Ptk2	Hi-Myc	0	0	262.5	0.5	1	1	0	0
B cells	HiMyc_miR21KO_vs_HiMyc	Dennd3	Hi-Myc	0.0198042051588556	0.0198042051588556	270	0.514285714285714	0.541192898741999	1	2.85714285714286	0
B cells	HiMyc_miR21KO_vs_HiMyc	Slc45a4	Hi-Myc	0.0313889225333746	0.0313889225333746	270	0.514285714285714	0.541192898741999	1	2.85714285714286	0
B cells	HiMyc_miR21KO_vs_HiMyc	Ptp4a3	Hi-Myc	0.341108036077889	0.175447592758689	288	0.548571428571429	0.478789384668255	1	25.7142857142857	20
B cells	HiMyc_miR21KO_vs_HiMyc	Adgrb1	Hi-Myc	0	0	262.5	0.5	1	1	0	0
B cells	HiMyc_miR21KO_vs_HiMyc	Mroh4	Hi-Myc	0	0	262.5	0.5	1	1	0	0
B cells	HiMyc_miR21KO_vs_HiMyc	Arc	Hi-Myc	0	-0.323468684261308	140	0.266666666666667	1.86304899261362e-05	0.10829903794063	0	46.6666666666667
B cells	HiMyc_miR21KO_vs_HiMyc	Jrk	Hi-Myc	0	0	262.5	0.5	1	1	0	0
B cells	HiMyc_miR21KO_vs_HiMyc	Psca	Hi-Myc	0.0313889225333746	-0.199660137653274	218	0.415238095238095	0.0477022374774723	1	2.85714285714286	20
B cells	HiMyc_miR21KO_vs_HiMyc	Them6	Hi-Myc	0.0313889225333746	0.0313889225333746	270	0.514285714285714	0.541192898741999	1	2.85714285714286	0
B cells	HiMyc_miR21KO_vs_HiMyc	Lypd2	Hi-Myc	0	0	262.5	0.5	1	1	0	0
B cells	HiMyc_miR21KO_vs_HiMyc	2300005B03Rik	Hi-Myc	0	0	262.5	0.5	1	1	0	0
B cells	HiMyc_miR21KO_vs_HiMyc	Lynx1	Hi-Myc	0.0709973328510857	0.0709973328510857	277.5	0.528571428571429	0.365971251333444	1	5.71428571428571	0
B cells	HiMyc_miR21KO_vs_HiMyc	Ly6d	Hi-Myc	1.66811802678926	0.345057344189918	313	0.596190476190476	0.285889527659182	1	80	73.3333333333333
B cells	HiMyc_miR21KO_vs_HiMyc	Gm17189	Hi-Myc	0	0	262.5	0.5	1	1	0	0
B cells	HiMyc_miR21KO_vs_HiMyc	Ly6k	Hi-Myc	0.0313889225333746	-0.190758044811639	252	0.48	0.532969347097394	1	2.85714285714286	6.66666666666667
B cells	HiMyc_miR21KO_vs_HiMyc	Gml	Hi-Myc	0.0198042051588556	0.0198042051588556	270	0.514285714285714	0.541192898741999	1	2.85714285714286	0
B cells	HiMyc_miR21KO_vs_HiMyc	Ly6e	Hi-Myc	2.25647981381267	0.200623464242347	312.5	0.595238095238095	0.292810504718614	1	100	100
B cells	HiMyc_miR21KO_vs_HiMyc	Ly6a	Hi-Myc	0.991997966374287	0.146395003412615	291	0.554285714285714	0.537949888976085	1	82.8571428571429	73.3333333333333
B cells	HiMyc_miR21KO_vs_HiMyc	Ly6c1	Hi-Myc	0.0396084103177112	-0.191440649868937	201.5	0.383809523809524	0.0138585164878978	1	2.85714285714286	26.6666666666667
B cells	HiMyc_miR21KO_vs_HiMyc	Gpihbp1	Hi-Myc	0	0	262.5	0.5	1	1	0	0
B cells	HiMyc_miR21KO_vs_HiMyc	Top1mt	Hi-Myc	0	0	262.5	0.5	1	1	0	0
B cells	HiMyc_miR21KO_vs_HiMyc	Rhpn1	Hi-Myc	0	0	262.5	0.5	1	1	0	0
B cells	HiMyc_miR21KO_vs_HiMyc	Zc3h3	Hi-Myc	0.10238625538446	0.10238625538446	292.5	0.557142857142857	0.184340793090821	1	11.4285714285714	0
B cells	HiMyc_miR21KO_vs_HiMyc	Gsdmd	Hi-Myc	0.0198042051588556	0.0198042051588556	270	0.514285714285714	0.541192898741999	1	2.85714285714286	0
B cells	HiMyc_miR21KO_vs_HiMyc	Naprt	Hi-Myc	0	0	262.5	0.5	1	1	0	0
B cells	HiMyc_miR21KO_vs_HiMyc	Eef1d	Hi-Myc	1.41043964580333	-0.210437131775656	207.5	0.395238095238095	0.245277407363482	1	91.4285714285714	93.3333333333333
B cells	HiMyc_miR21KO_vs_HiMyc	Tigd5	Hi-Myc	0.0198042051588556	0.0198042051588556	270	0.514285714285714	0.541192898741999	1	2.85714285714286	0
B cells	HiMyc_miR21KO_vs_HiMyc	Pycrl	Hi-Myc	0.0198042051588556	-0.0996464261230147	234.5	0.446666666666667	0.157230588570627	1	2.85714285714286	13.3333333333333
B cells	HiMyc_miR21KO_vs_HiMyc	Tsta3	Hi-Myc	0.0627778450667491	-0.102882598252451	227	0.432380952380952	0.154652549015521	1	5.71428571428571	20
B cells	HiMyc_miR21KO_vs_HiMyc	Zfp623	Hi-Myc	0	-0.0462098120373297	245	0.466666666666667	0.137840319851374	1	0	6.66666666666667
B cells	HiMyc_miR21KO_vs_HiMyc	Zfp707	Hi-Myc	0.0396084103177112	0.0396084103177112	270	0.514285714285714	0.541192898741999	1	2.85714285714286	0
B cells	HiMyc_miR21KO_vs_HiMyc	Ccdc166	Hi-Myc	0	0	262.5	0.5	1	1	0	0
B cells	HiMyc_miR21KO_vs_HiMyc	Fam83h	Hi-Myc	0	0	262.5	0.5	1	1	0	0
B cells	HiMyc_miR21KO_vs_HiMyc	K230010J24Rik	Hi-Myc	0	0	262.5	0.5	1	1	0	0
B cells	HiMyc_miR21KO_vs_HiMyc	Scrib	Hi-Myc	0.0198042051588556	-0.145856238160344	217	0.413333333333333	0.0427984986303463	1	2.85714285714286	20
B cells	HiMyc_miR21KO_vs_HiMyc	Puf60	Hi-Myc	0.283989331404343	-0.439738490664067	157.5	0.3	0.0137774029533107	1	34.2857142857143	66.6666666666667
B cells	HiMyc_miR21KO_vs_HiMyc	Nrbp2	Hi-Myc	0	0	262.5	0.5	1	1	0	0
B cells	HiMyc_miR21KO_vs_HiMyc	BC024139	Hi-Myc	0	0	262.5	0.5	1	1	0	0
B cells	HiMyc_miR21KO_vs_HiMyc	Plec	Hi-Myc	0.531380552938341	0.0884612373951629	281	0.535238095238095	0.680997935894539	1	57.1428571428571	53.3333333333333
B cells	HiMyc_miR21KO_vs_HiMyc	Parp10	Hi-Myc	0.0198042051588556	0.0198042051588556	270	0.514285714285714	0.541192898741999	1	2.85714285714286	0
B cells	HiMyc_miR21KO_vs_HiMyc	Grina	Hi-Myc	0.0908015380099413	-0.194309536591129	200.5	0.381904761904762	0.0412000268109061	1	8.57142857142857	33.3333333333333
B cells	HiMyc_miR21KO_vs_HiMyc	Smpd5	Hi-Myc	0	0	262.5	0.5	1	1	0	0
B cells	HiMyc_miR21KO_vs_HiMyc	Oplah	Hi-Myc	0	0	262.5	0.5	1	1	0	0
B cells	HiMyc_miR21KO_vs_HiMyc	Exosc4	Hi-Myc	0.0198042051588556	-0.145856238160344	217	0.413333333333333	0.0427984986303463	1	2.85714285714286	20
B cells	HiMyc_miR21KO_vs_HiMyc	Gpaa1	Hi-Myc	0.0198042051588556	0.0198042051588556	270	0.514285714285714	0.541192898741999	1	2.85714285714286	0
B cells	HiMyc_miR21KO_vs_HiMyc	Cyc1	Hi-Myc	0.363206152039765	-0.114596373087716	220.5	0.42	0.318087010431754	1	34.2857142857143	53.3333333333333
B cells	HiMyc_miR21KO_vs_HiMyc	Sharpin	Hi-Myc	0.0941667676001237	-0.125555690133498	232.5	0.442857142857143	0.268544857623181	1	8.57142857142857	20
B cells	HiMyc_miR21KO_vs_HiMyc	Maf1	Hi-Myc	0.395761417273718	0.129829147502767	287.5	0.547619047619048	0.521263934092574	1	31.4285714285714	26.6666666666667
B cells	HiMyc_miR21KO_vs_HiMyc	Hgh1	Hi-Myc	0	0	262.5	0.5	1	1	0	0
B cells	HiMyc_miR21KO_vs_HiMyc	Mroh1	Hi-Myc	0	-0.0732408192445407	245	0.466666666666667	0.137840319851374	1	0	6.66666666666667
B cells	HiMyc_miR21KO_vs_HiMyc	Bop1	Hi-Myc	0.193187793394402	-0.0335586987164088	255	0.485714285714286	0.82480949652931	1	17.1428571428571	20
B cells	HiMyc_miR21KO_vs_HiMyc	Scx	Hi-Myc	0	0	262.5	0.5	1	1	0	0
B cells	HiMyc_miR21KO_vs_HiMyc	Hsf1	Hi-Myc	0.141994665702171	-0.0115110071640983	264	0.502857142857143	0.972000562806023	1	14.2857142857143	13.3333333333333
B cells	HiMyc_miR21KO_vs_HiMyc	Dgat1	Hi-Myc	0.10238625538446	-0.0362431807275287	243	0.462857142857143	0.504422286660831	1	11.4285714285714	20
B cells	HiMyc_miR21KO_vs_HiMyc	Fbxl6	Hi-Myc	0.0511931276922301	-0.0220476915523105	259.5	0.494285714285714	0.897699563440264	1	5.71428571428571	6.66666666666667
B cells	HiMyc_miR21KO_vs_HiMyc	Slc52a2	Hi-Myc	0.0511931276922301	0.00498331565490045	260.5	0.496190476190476	0.938502884778471	1	5.71428571428571	6.66666666666667
B cells	HiMyc_miR21KO_vs_HiMyc	Adck5	Hi-Myc	0.0627778450667491	0.0165680330294194	261	0.497142857142857	0.958985141200265	1	5.71428571428571	6.66666666666667
B cells	HiMyc_miR21KO_vs_HiMyc	Cpsf1	Hi-Myc	0.0594126154765667	0.0594126154765667	277.5	0.528571428571429	0.365971251333444	1	5.71428571428571	0
B cells	HiMyc_miR21KO_vs_HiMyc	Slc39a4	Hi-Myc	0	-0.0732408192445407	245	0.466666666666667	0.137840319851374	1	0	6.66666666666667
B cells	HiMyc_miR21KO_vs_HiMyc	Tonsl	Hi-Myc	0.0792168206354223	0.00597600139088168	261	0.497142857142857	0.958985141200265	1	5.71428571428571	6.66666666666667
B cells	HiMyc_miR21KO_vs_HiMyc	Cyhr1	Hi-Myc	0.0627778450667491	0.0165680330294194	261	0.497142857142857	0.958985141200265	1	5.71428571428571	6.66666666666667
B cells	HiMyc_miR21KO_vs_HiMyc	Kifc2	Hi-Myc	0	0	262.5	0.5	1	1	0	0
B cells	HiMyc_miR21KO_vs_HiMyc	Ppp1r16a	Hi-Myc	0.0198042051588556	0.0198042051588556	270	0.514285714285714	0.541192898741999	1	2.85714285714286	0
B cells	HiMyc_miR21KO_vs_HiMyc	Gpt	Hi-Myc	0.0198042051588556	-0.0264056068784741	252.5	0.480952380952381	0.553645898291171	1	2.85714285714286	6.66666666666667
B cells	HiMyc_miR21KO_vs_HiMyc	Mfsd3	Hi-Myc	0	0	262.5	0.5	1	1	0	0
B cells	HiMyc_miR21KO_vs_HiMyc	Recql4	Hi-Myc	0	0	262.5	0.5	1	1	0	0
B cells	HiMyc_miR21KO_vs_HiMyc	Lrrc14	Hi-Myc	0.0313889225333746	0.0313889225333746	270	0.514285714285714	0.541192898741999	1	2.85714285714286	0
B cells	HiMyc_miR21KO_vs_HiMyc	Lrrc24	Hi-Myc	0	0	262.5	0.5	1	1	0	0
B cells	HiMyc_miR21KO_vs_HiMyc	Arhgap39	Hi-Myc	0.0198042051588556	0.0198042051588556	270	0.514285714285714	0.541192898741999	1	2.85714285714286	0
B cells	HiMyc_miR21KO_vs_HiMyc	Zfp251	Hi-Myc	0	-0.0732408192445407	245	0.466666666666667	0.137840319851374	1	0	6.66666666666667
B cells	HiMyc_miR21KO_vs_HiMyc	Zfp7	Hi-Myc	0.0313889225333746	0.0313889225333746	270	0.514285714285714	0.541192898741999	1	2.85714285714286	0
B cells	HiMyc_miR21KO_vs_HiMyc	Commd5	Hi-Myc	0	0	262.5	0.5	1	1	0	0
B cells	HiMyc_miR21KO_vs_HiMyc	Rpl8	Hi-Myc	3.4971424078024	-0.140224806941544	208.5	0.397142857142857	0.2569787071842	1	100	100
B cells	HiMyc_miR21KO_vs_HiMyc	1110038F14Rik	Hi-Myc	0.201407281178738	0.0627778450667492	273.5	0.520952380952381	0.727611835157402	1	17.1428571428571	13.3333333333333
B cells	HiMyc_miR21KO_vs_HiMyc	Mb	Hi-Myc	0	0	262.5	0.5	1	1	0	0
B cells	HiMyc_miR21KO_vs_HiMyc	Apol6	Hi-Myc	0	0	262.5	0.5	1	1	0	0
B cells	HiMyc_miR21KO_vs_HiMyc	Rbfox2	Hi-Myc	0	0	262.5	0.5	1	1	0	0
B cells	HiMyc_miR21KO_vs_HiMyc	Apol7a	Hi-Myc	0	0	262.5	0.5	1	1	0	0
B cells	HiMyc_miR21KO_vs_HiMyc	Apol9a	Hi-Myc	0	0	262.5	0.5	1	1	0	0
B cells	HiMyc_miR21KO_vs_HiMyc	Apol10b	Hi-Myc	0	0	262.5	0.5	1	1	0	0
B cells	HiMyc_miR21KO_vs_HiMyc	Apol8	Hi-Myc	0.0313889225333746	-0.0148208895039551	253	0.481904761904762	0.574707747277744	1	2.85714285714286	6.66666666666667
B cells	HiMyc_miR21KO_vs_HiMyc	Myh9	Hi-Myc	0.896792123226424	-0.253100719166437	206.5	0.393333333333333	0.231169544768382	1	74.2857142857143	93.3333333333333
B cells	HiMyc_miR21KO_vs_HiMyc	Txn2	Hi-Myc	0.270560656283036	-0.121846279146974	229	0.436190476190476	0.387577220937116	1	25.7142857142857	40
B cells	HiMyc_miR21KO_vs_HiMyc	Foxred2	Hi-Myc	0	-0.0462098120373297	245	0.466666666666667	0.137840319851374	1	0	6.66666666666667
B cells	HiMyc_miR21KO_vs_HiMyc	Eif3d	Hi-Myc	0.485985735074588	-0.16880383582512	210	0.4	0.237882896815713	1	45.7142857142857	66.6666666666667
B cells	HiMyc_miR21KO_vs_HiMyc	Ift27	Hi-Myc	0.0313889225333746	0.0313889225333746	270	0.514285714285714	0.541192898741999	1	2.85714285714286	0
B cells	HiMyc_miR21KO_vs_HiMyc	Ncf4	Hi-Myc	0.204772510768921	-0.0341287517948201	249	0.474285714285714	0.703643324655303	1	20	26.6666666666667
B cells	HiMyc_miR21KO_vs_HiMyc	Csf2rb2	Hi-Myc	0	-0.1656604433192	227.5	0.433333333333333	0.0314758115041705	1	0	13.3333333333333
B cells	HiMyc_miR21KO_vs_HiMyc	Csf2rb	Hi-Myc	0.0396084103177112	-0.650610821313245	180.5	0.343809523809524	0.00223601948453824	0.855876120881223	2.85714285714286	33.3333333333333
B cells	HiMyc_miR21KO_vs_HiMyc	Tex33	Hi-Myc	0	0	262.5	0.5	1	1	0	0
B cells	HiMyc_miR21KO_vs_HiMyc	Tst	Hi-Myc	0.0709973328510857	-0.0946631104681143	249	0.474285714285714	0.596950749331616	1	8.57142857142857	13.3333333333333
B cells	HiMyc_miR21KO_vs_HiMyc	Mpst	Hi-Myc	0.0198042051588556	-0.118825230953133	234.5	0.446666666666667	0.157230588570627	1	2.85714285714286	13.3333333333333
B cells	HiMyc_miR21KO_vs_HiMyc	C1qtnf6	Hi-Myc	0	0	262.5	0.5	1	1	0	0
B cells	HiMyc_miR21KO_vs_HiMyc	Rac2	Hi-Myc	0.604938233180561	0.127135708053079	288.5	0.54952380952381	0.550844192819419	1	45.7142857142857	40
B cells	HiMyc_miR21KO_vs_HiMyc	Cyth4	Hi-Myc	0.10238625538446	-0.0170643758974101	257.5	0.49047619047619	0.8659328777485	1	11.4285714285714	13.3333333333333
B cells	HiMyc_miR21KO_vs_HiMyc	Mfng	Hi-Myc	0.0773728628886346	0.0773728628886346	277.5	0.528571428571429	0.365971251333444	1	5.71428571428571	0
B cells	HiMyc_miR21KO_vs_HiMyc	Card10	Hi-Myc	0	0	262.5	0.5	1	1	0	0
B cells	HiMyc_miR21KO_vs_HiMyc	Cdc42ep1	Hi-Myc	0.0396084103177112	0.0396084103177112	270	0.514285714285714	0.541192898741999	1	2.85714285714286	0
B cells	HiMyc_miR21KO_vs_HiMyc	Gga1	Hi-Myc	0	-0.11945063128187	227.5	0.433333333333333	0.0314758115041705	1	0	13.3333333333333
B cells	HiMyc_miR21KO_vs_HiMyc	Sh3bp1	Hi-Myc	0.0511931276922301	0.0511931276922301	277.5	0.528571428571429	0.365971251333444	1	5.71428571428571	0
B cells	HiMyc_miR21KO_vs_HiMyc	Lgals1	Hi-Myc	0.110605743168797	-0.0742335049805219	240.5	0.458095238095238	0.450318581910251	1	11.4285714285714	20
B cells	HiMyc_miR21KO_vs_HiMyc	Nol12	Hi-Myc	0.0709973328510857	-0.228989978504265	208.5	0.397142857142857	0.0447323031146212	1	5.71428571428571	26.6666666666667
B cells	HiMyc_miR21KO_vs_HiMyc	Triobp	Hi-Myc	0.0511931276922301	-0.1606771276643	224	0.426666666666667	0.122244334627338	1	5.71428571428571	20
B cells	HiMyc_miR21KO_vs_HiMyc	H1f0	Hi-Myc	0.0198042051588556	-0.0534366140856851	252	0.48	0.532969347097394	1	2.85714285714286	6.66666666666667
B cells	HiMyc_miR21KO_vs_HiMyc	Gcat	Hi-Myc	0.0198042051588556	-0.0264056068784741	252.5	0.480952380952381	0.553645898291171	1	2.85714285714286	6.66666666666667
B cells	HiMyc_miR21KO_vs_HiMyc	Ankrd54	Hi-Myc	0	0	262.5	0.5	1	1	0	0
B cells	HiMyc_miR21KO_vs_HiMyc	Eif3l	Hi-Myc	0.3187434835279	-0.23932389522131	208	0.396190476190476	0.187809409726343	1	31.4285714285714	53.3333333333333
B cells	HiMyc_miR21KO_vs_HiMyc	Micall1	Hi-Myc	0	-0.238901262563741	192.5	0.366666666666667	0.00176288934300044	0.837510853766991	0	26.6666666666667
B cells	HiMyc_miR21KO_vs_HiMyc	1700088E04Rik	Hi-Myc	0	0	262.5	0.5	1	1	0	0
B cells	HiMyc_miR21KO_vs_HiMyc	Polr2f	Hi-Myc	0.59415839800509	0.228782469782291	315.5	0.600952380952381	0.231095444697109	1	54.2857142857143	40
B cells	HiMyc_miR21KO_vs_HiMyc	Pick1	Hi-Myc	0	-0.0462098120373297	245	0.466666666666667	0.137840319851374	1	0	6.66666666666667
B cells	HiMyc_miR21KO_vs_HiMyc	Baiap2l2	Hi-Myc	0	0	262.5	0.5	1	1	0	0
B cells	HiMyc_miR21KO_vs_HiMyc	Pla2g6	Hi-Myc	0.0313889225333746	0.0313889225333746	270	0.514285714285714	0.541192898741999	1	2.85714285714286	0
B cells	HiMyc_miR21KO_vs_HiMyc	Maff	Hi-Myc	0.581052408787177	-0.00834854524508288	256	0.487619047619048	0.888320144771508	1	71.4285714285714	73.3333333333333
B cells	HiMyc_miR21KO_vs_HiMyc	Tmem184b	Hi-Myc	0.0313889225333746	-0.0148208895039551	253	0.481904761904762	0.574707747277744	1	2.85714285714286	6.66666666666667
B cells	HiMyc_miR21KO_vs_HiMyc	Csnk1e	Hi-Myc	0.207782811216287	-0.0502972561775723	235	0.447619047619048	0.444265714774504	1	20	33.3333333333333
B cells	HiMyc_miR21KO_vs_HiMyc	Kdelr3	Hi-Myc	0.0313889225333746	-0.0148208895039551	253	0.481904761904762	0.574707747277744	1	2.85714285714286	6.66666666666667
B cells	HiMyc_miR21KO_vs_HiMyc	Ddx17	Hi-Myc	0.44578820226537	-0.290094390255971	178	0.339047619047619	0.0579141072808552	1	45.7142857142857	73.3333333333333
B cells	HiMyc_miR21KO_vs_HiMyc	Fam227a	Hi-Myc	0	0	262.5	0.5	1	1	0	0
B cells	HiMyc_miR21KO_vs_HiMyc	Cby1	Hi-Myc	0	-0.0462098120373297	245	0.466666666666667	0.137840319851374	1	0	6.66666666666667
B cells	HiMyc_miR21KO_vs_HiMyc	Tomm22	Hi-Myc	0.409190092395025	-0.102667474316856	239.5	0.456190476190476	0.589475945471908	1	37.1428571428571	46.6666666666667
B cells	HiMyc_miR21KO_vs_HiMyc	Josd1	Hi-Myc	0.0990210257942779	-0.0936704247321331	234.5	0.446666666666667	0.302276516934014	1	8.57142857142857	20
B cells	HiMyc_miR21KO_vs_HiMyc	Gm26884	Hi-Myc	0	0	262.5	0.5	1	1	0	0
B cells	HiMyc_miR21KO_vs_HiMyc	Gtpbp1	Hi-Myc	0.0990210257942779	0.0990210257942779	285	0.542857142857143	0.257887795663176	1	8.57142857142857	0
B cells	HiMyc_miR21KO_vs_HiMyc	Sun2	Hi-Myc	0.219367528590806	0.0266760780643951	269	0.512380952380952	0.860661469142458	1	22.8571428571429	20
B cells	HiMyc_miR21KO_vs_HiMyc	Dnal4	Hi-Myc	0	0	262.5	0.5	1	1	0	0
B cells	HiMyc_miR21KO_vs_HiMyc	Nptxr	Hi-Myc	0	0	262.5	0.5	1	1	0	0
B cells	HiMyc_miR21KO_vs_HiMyc	Cbx6	Hi-Myc	0	0	262.5	0.5	1	1	0	0
B cells	HiMyc_miR21KO_vs_HiMyc	Apobec3	Hi-Myc	0.0627778450667491	0.0165680330294194	261	0.497142857142857	0.958985141200265	1	5.71428571428571	6.66666666666667
B cells	HiMyc_miR21KO_vs_HiMyc	Cbx7	Hi-Myc	0.0313889225333746	0.0313889225333746	270	0.514285714285714	0.541192898741999	1	2.85714285714286	0
B cells	HiMyc_miR21KO_vs_HiMyc	Pdgfb	Hi-Myc	0	0	262.5	0.5	1	1	0	0
B cells	HiMyc_miR21KO_vs_HiMyc	Rpl3	Hi-Myc	2.92650033925549	-0.284226380943942	178.5	0.34	0.0766754919997699	1	100	100
B cells	HiMyc_miR21KO_vs_HiMyc	Syngr1	Hi-Myc	0	0	262.5	0.5	1	1	0	0
B cells	HiMyc_miR21KO_vs_HiMyc	Tab1	Hi-Myc	0	0	262.5	0.5	1	1	0	0
B cells	HiMyc_miR21KO_vs_HiMyc	Mgat3	Hi-Myc	0	0	262.5	0.5	1	1	0	0
B cells	HiMyc_miR21KO_vs_HiMyc	Mief1	Hi-Myc	0.0657881455141156	0.0195783334767859	260.5	0.496190476190476	0.938502884778471	1	5.71428571428571	6.66666666666667
B cells	HiMyc_miR21KO_vs_HiMyc	Atf4	Hi-Myc	1.31908820483936	-0.0821576272601279	249	0.474285714285714	0.780337071148948	1	94.2857142857143	100
B cells	HiMyc_miR21KO_vs_HiMyc	Rps19bp1	Hi-Myc	0.321753783975266	0.129062333448855	290	0.552380952380952	0.457536548634728	1	28.5714285714286	20
B cells	HiMyc_miR21KO_vs_HiMyc	Fam83f	Hi-Myc	0	0	262.5	0.5	1	1	0	0
B cells	HiMyc_miR21KO_vs_HiMyc	Tnrc6b	Hi-Myc	0.30832510885396	-0.342990061969814	201	0.382857142857143	0.117754676873848	1	25.7142857142857	46.6666666666667
B cells	HiMyc_miR21KO_vs_HiMyc	Adsl	Hi-Myc	0	-0.146481638489081	227.5	0.433333333333333	0.0314758115041705	1	0	13.3333333333333
B cells	HiMyc_miR21KO_vs_HiMyc	Sgsm3	Hi-Myc	0.0971770680474901	0.0509672560101605	268.5	0.511428571428571	0.804520179989934	1	8.57142857142857	6.66666666666667
B cells	HiMyc_miR21KO_vs_HiMyc	Mkl1	Hi-Myc	0	0	262.5	0.5	1	1	0	0
B cells	HiMyc_miR21KO_vs_HiMyc	Mchr1	Hi-Myc	0	0	262.5	0.5	1	1	0	0
B cells	HiMyc_miR21KO_vs_HiMyc	Slc25a17	Hi-Myc	0.10238625538446	-0.117336202349162	237	0.451428571428571	0.380350405854835	1	11.4285714285714	20
B cells	HiMyc_miR21KO_vs_HiMyc	St13	Hi-Myc	1.07331327906218	-0.280771001756794	197.5	0.376190476190476	0.16492997615908	1	88.5714285714286	93.3333333333333
B cells	HiMyc_miR21KO_vs_HiMyc	Xpnpep3	Hi-Myc	0.0313889225333746	0.0313889225333746	270	0.514285714285714	0.541192898741999	1	2.85714285714286	0
B cells	HiMyc_miR21KO_vs_HiMyc	Gm17025	Hi-Myc	0	0	262.5	0.5	1	1	0	0
B cells	HiMyc_miR21KO_vs_HiMyc	Rbx1	Hi-Myc	0.97336010391601	0.00830650967246749	271	0.516190476190476	0.858927040496925	1	88.5714285714286	93.3333333333333
B cells	HiMyc_miR21KO_vs_HiMyc	Gm5218	Hi-Myc	0	0	262.5	0.5	1	1	0	0
B cells	HiMyc_miR21KO_vs_HiMyc	Ep300	Hi-Myc	0.489928184873842	0.351298748761853	331.5	0.631428571428571	0.0852277338793382	1	40	20
B cells	HiMyc_miR21KO_vs_HiMyc	L3mbtl2	Hi-Myc	0.0198042051588556	-0.0874916556700844	252	0.48	0.532969347097394	1	2.85714285714286	6.66666666666667
B cells	HiMyc_miR21KO_vs_HiMyc	Chadl	Hi-Myc	0	0	262.5	0.5	1	1	0	0
B cells	HiMyc_miR21KO_vs_HiMyc	Rangap1	Hi-Myc	0.361362194292977	0.315152382255648	331.5	0.631428571428571	0.0526707011133732	1	31.4285714285714	6.66666666666667
B cells	HiMyc_miR21KO_vs_HiMyc	Zc3h7b	Hi-Myc	0	-0.0462098120373297	245	0.466666666666667	0.137840319851374	1	0	6.66666666666667
B cells	HiMyc_miR21KO_vs_HiMyc	Tef	Hi-Myc	0	0	262.5	0.5	1	1	0	0
B cells	HiMyc_miR21KO_vs_HiMyc	Gm8444	Hi-Myc	0	0	262.5	0.5	1	1	0	0
B cells	HiMyc_miR21KO_vs_HiMyc	Tob2	Hi-Myc	0.41592055157539	-0.134294624796728	216	0.411428571428571	0.256116876266975	1	28.5714285714286	53.3333333333333
B cells	HiMyc_miR21KO_vs_HiMyc	Phf5a	Hi-Myc	0.412200392842392	0.127089318241321	284	0.540952380952381	0.582919547268813	1	31.4285714285714	26.6666666666667
B cells	HiMyc_miR21KO_vs_HiMyc	Aco2	Hi-Myc	0.193187793394402	-0.0919232812066687	238	0.453333333333333	0.466620122268288	1	17.1428571428571	26.6666666666667
B cells	HiMyc_miR21KO_vs_HiMyc	Polr3h	Hi-Myc	0.0313889225333746	-0.0148208895039551	253	0.481904761904762	0.574707747277744	1	2.85714285714286	6.66666666666667
B cells	HiMyc_miR21KO_vs_HiMyc	Csdc2	Hi-Myc	0	0	262.5	0.5	1	1	0	0
B cells	HiMyc_miR21KO_vs_HiMyc	Pmm1	Hi-Myc	0	-0.0462098120373297	245	0.466666666666667	0.137840319851374	1	0	6.66666666666667
B cells	HiMyc_miR21KO_vs_HiMyc	Xrcc6	Hi-Myc	0	0	262.5	0.5	1	1	0	0
B cells	HiMyc_miR21KO_vs_HiMyc	Desi1	Hi-Myc	0.110605743168797	-0.00884488811307345	258	0.491428571428571	0.880701827637631	1	11.4285714285714	13.3333333333333
B cells	HiMyc_miR21KO_vs_HiMyc	Nhp2l1	Hi-Myc	0	0	262.5	0.5	1	1	0	0
B cells	HiMyc_miR21KO_vs_HiMyc	Ccdc134	Hi-Myc	0.0709973328510857	0.0709973328510857	285	0.542857142857143	0.257820348300849	1	8.57142857142857	0
B cells	HiMyc_miR21KO_vs_HiMyc	Srebf2	Hi-Myc	0.122190460543316	-0.173197326046238	223.5	0.425714285714286	0.201402185495484	1	11.4285714285714	26.6666666666667
B cells	HiMyc_miR21KO_vs_HiMyc	Shisa8	Hi-Myc	0.0198042051588556	-0.217218998940439	234	0.445714285714286	0.149878563953682	1	2.85714285714286	13.3333333333333
B cells	HiMyc_miR21KO_vs_HiMyc	Cenpm	Hi-Myc	0	0	262.5	0.5	1	1	0	0
B cells	HiMyc_miR21KO_vs_HiMyc	Naga	Hi-Myc	0	-0.0462098120373297	245	0.466666666666667	0.137840319851374	1	0	6.66666666666667
B cells	HiMyc_miR21KO_vs_HiMyc	Smdt1	Hi-Myc	0.637816184317907	-0.236695844315423	180	0.342857142857143	0.0663984657947214	1	68.5714285714286	86.6666666666667
B cells	HiMyc_miR21KO_vs_HiMyc	Ndufa6	Hi-Myc	1.0854871189282	-0.0758075601430059	237	0.451428571428571	0.587571873434972	1	91.4285714285714	93.3333333333333
B cells	HiMyc_miR21KO_vs_HiMyc	Cyp2d22	Hi-Myc	0	0	262.5	0.5	1	1	0	0
B cells	HiMyc_miR21KO_vs_HiMyc	Tcf20	Hi-Myc	0.252600408870968	-0.0133318608999833	254.5	0.484761904761905	0.826365755615443	1	20	26.6666666666667
B cells	HiMyc_miR21KO_vs_HiMyc	Gm20324	Hi-Myc	0	0	262.5	0.5	1	1	0	0
B cells	HiMyc_miR21KO_vs_HiMyc	Gm29019	Hi-Myc	0	0	262.5	0.5	1	1	0	0
B cells	HiMyc_miR21KO_vs_HiMyc	Serhl	Hi-Myc	0.04598394035526	-0.000225871682069667	253	0.481904761904762	0.574707747277744	1	2.85714285714286	6.66666666666667
B cells	HiMyc_miR21KO_vs_HiMyc	Rrp7a	Hi-Myc	0.0511931276922301	-0.168529330041392	223.5	0.425714285714286	0.1174707233176	1	5.71428571428571	20
B cells	HiMyc_miR21KO_vs_HiMyc	Poldip3	Hi-Myc	0.319782559075639	0.107912303719109	278	0.52952380952381	0.687732647055293	1	28.5714285714286	26.6666666666667
B cells	HiMyc_miR21KO_vs_HiMyc	Cyb5r3	Hi-Myc	0.15357938307669	-0.324223142050791	181	0.344761904761905	0.0218163449512525	1	14.2857142857143	46.6666666666667
B cells	HiMyc_miR21KO_vs_HiMyc	A4galt	Hi-Myc	0	-0.0462098120373297	245	0.466666666666667	0.137840319851374	1	0	6.66666666666667
B cells	HiMyc_miR21KO_vs_HiMyc	Arfgap3	Hi-Myc	0.0313889225333746	-0.134271520785825	218.5	0.416190476190476	0.0502873774342921	1	2.85714285714286	20
B cells	HiMyc_miR21KO_vs_HiMyc	1700001L05Rik	Hi-Myc	0	0	262.5	0.5	1	1	0	0
B cells	HiMyc_miR21KO_vs_HiMyc	Pacsin2	Hi-Myc	0.113970972758979	-0.00547965852289103	258.5	0.492380952380952	0.895553781211527	1	11.4285714285714	13.3333333333333
B cells	HiMyc_miR21KO_vs_HiMyc	Ttll1	Hi-Myc	0.0198042051588556	0.0198042051588556	270	0.514285714285714	0.541192898741999	1	2.85714285714286	0
B cells	HiMyc_miR21KO_vs_HiMyc	Bik	Hi-Myc	0	0	262.5	0.5	1	1	0	0
B cells	HiMyc_miR21KO_vs_HiMyc	Mcat	Hi-Myc	0.0313889225333746	0.0313889225333746	270	0.514285714285714	0.541192898741999	1	2.85714285714286	0
B cells	HiMyc_miR21KO_vs_HiMyc	Tspo	Hi-Myc	0.600178998899823	-0.25757873451478	187	0.356190476190476	0.0837402719807948	1	68.5714285714286	93.3333333333333
B cells	HiMyc_miR21KO_vs_HiMyc	Ttll12	Hi-Myc	0	-0.0462098120373297	245	0.466666666666667	0.137840319851374	1	0	6.66666666666667
B cells	HiMyc_miR21KO_vs_HiMyc	Efcab6	Hi-Myc	0	0	262.5	0.5	1	1	0	0
B cells	HiMyc_miR21KO_vs_HiMyc	Sult4a1	Hi-Myc	0	0	262.5	0.5	1	1	0	0
B cells	HiMyc_miR21KO_vs_HiMyc	Samm50	Hi-Myc	0.0792168206354223	-0.040233810646448	250	0.476190476190476	0.625468840186681	1	8.57142857142857	13.3333333333333
B cells	HiMyc_miR21KO_vs_HiMyc	Parvb	Hi-Myc	0	0	262.5	0.5	1	1	0	0
B cells	HiMyc_miR21KO_vs_HiMyc	1810041L15Rik	Hi-Myc	0	0	262.5	0.5	1	1	0	0
B cells	HiMyc_miR21KO_vs_HiMyc	Prr5	Hi-Myc	0.0511931276922301	0.0511931276922301	277.5	0.528571428571429	0.365971251333444	1	5.71428571428571	0
B cells	HiMyc_miR21KO_vs_HiMyc	Arhgap8	Hi-Myc	0	0	262.5	0.5	1	1	0	0
B cells	HiMyc_miR21KO_vs_HiMyc	Gm29666	Hi-Myc	0	0	262.5	0.5	1	1	0	0
B cells	HiMyc_miR21KO_vs_HiMyc	Nup50	Hi-Myc	0.270560656283036	0.0708451713794369	279.5	0.532380952380952	0.640568587520484	1	25.7142857142857	20
B cells	HiMyc_miR21KO_vs_HiMyc	5031439G07Rik	Hi-Myc	0.224576715927776	0.132157091853117	301.5	0.574285714285714	0.223364946223543	1	22.8571428571429	6.66666666666667
B cells	HiMyc_miR21KO_vs_HiMyc	Upk3a	Hi-Myc	0	0	262.5	0.5	1	1	0	0
B cells	HiMyc_miR21KO_vs_HiMyc	Fam118a	Hi-Myc	0.0198042051588556	0.0198042051588556	270	0.514285714285714	0.541192898741999	1	2.85714285714286	0
B cells	HiMyc_miR21KO_vs_HiMyc	Fbln1	Hi-Myc	0	0	262.5	0.5	1	1	0	0
B cells	HiMyc_miR21KO_vs_HiMyc	Atxn10	Hi-Myc	0.128565990580865	0.0091153592989944	259	0.493333333333333	0.910379646557539	1	11.4285714285714	13.3333333333333
B cells	HiMyc_miR21KO_vs_HiMyc	Wnt7b	Hi-Myc	0.0198042051588556	0.0198042051588556	270	0.514285714285714	0.541192898741999	1	2.85714285714286	0
B cells	HiMyc_miR21KO_vs_HiMyc	AU022754	Hi-Myc	0	0	262.5	0.5	1	1	0	0
B cells	HiMyc_miR21KO_vs_HiMyc	D130051D11Rik	Hi-Myc	0	0	262.5	0.5	1	1	0	0
B cells	HiMyc_miR21KO_vs_HiMyc	Ppara	Hi-Myc	0	0	262.5	0.5	1	1	0	0
B cells	HiMyc_miR21KO_vs_HiMyc	Cdpf1	Hi-Myc	0	0	262.5	0.5	1	1	0	0
B cells	HiMyc_miR21KO_vs_HiMyc	Ttc38	Hi-Myc	0.0313889225333746	0.0313889225333746	270	0.514285714285714	0.541192898741999	1	2.85714285714286	0
B cells	HiMyc_miR21KO_vs_HiMyc	Trmu	Hi-Myc	0	0	262.5	0.5	1	1	0	0
B cells	HiMyc_miR21KO_vs_HiMyc	Celsr1	Hi-Myc	0	0	262.5	0.5	1	1	0	0
B cells	HiMyc_miR21KO_vs_HiMyc	Gramd4	Hi-Myc	0.0792168206354223	0.0792168206354223	277.5	0.528571428571429	0.365971251333444	1	5.71428571428571	0
B cells	HiMyc_miR21KO_vs_HiMyc	Cerk	Hi-Myc	0.539954969865494	0.127541061605461	291.5	0.555238095238095	0.502567349128272	1	45.7142857142857	40
B cells	HiMyc_miR21KO_vs_HiMyc	Tbc1d22a	Hi-Myc	0	-0.1656604433192	210	0.4	0.00748203782724323	0.967605981518058	0	20
B cells	HiMyc_miR21KO_vs_HiMyc	Fam19a5	Hi-Myc	0	0	262.5	0.5	1	1	0	0
B cells	HiMyc_miR21KO_vs_HiMyc	Brd1	Hi-Myc	0.635160813013356	0.0536120613581892	275	0.523809523809524	0.789404586923755	1	57.1428571428571	60
B cells	HiMyc_miR21KO_vs_HiMyc	Zbed4	Hi-Myc	0.122190460543316	0.0489496412987752	281	0.535238095238095	0.499480611108048	1	14.2857142857143	6.66666666666667
B cells	HiMyc_miR21KO_vs_HiMyc	Alg12	Hi-Myc	0.0313889225333746	-0.0418518967111661	252.5	0.480952380952381	0.553645898291171	1	2.85714285714286	6.66666666666667
B cells	HiMyc_miR21KO_vs_HiMyc	Creld2	Hi-Myc	0.340036717290727	-0.0114965866135225	307	0.584761904761905	0.278811011545387	1	45.7142857142857	20
B cells	HiMyc_miR21KO_vs_HiMyc	Pim3	Hi-Myc	0.295219119636046	0.0179602474120678	271	0.516190476190476	0.840825385669961	1	37.1428571428571	33.3333333333333
B cells	HiMyc_miR21KO_vs_HiMyc	Ttll8	Hi-Myc	0	0	262.5	0.5	1	1	0	0
B cells	HiMyc_miR21KO_vs_HiMyc	Trabd	Hi-Myc	0.250756451124181	-0.0413786578540781	257.5	0.49047619047619	0.901522756276724	1	25.7142857142857	26.6666666666667
B cells	HiMyc_miR21KO_vs_HiMyc	Selo	Hi-Myc	0	0	262.5	0.5	1	1	0	0
B cells	HiMyc_miR21KO_vs_HiMyc	Tubgcp6	Hi-Myc	0.0198042051588556	0.0198042051588556	270	0.514285714285714	0.541192898741999	1	2.85714285714286	0
B cells	HiMyc_miR21KO_vs_HiMyc	Hdac10	Hi-Myc	0.0313889225333746	0.0313889225333746	270	0.514285714285714	0.541192898741999	1	2.85714285714286	0
B cells	HiMyc_miR21KO_vs_HiMyc	Mapk12	Hi-Myc	0.0198042051588556	0.0198042051588556	270	0.514285714285714	0.541192898741999	1	2.85714285714286	0
B cells	HiMyc_miR21KO_vs_HiMyc	Mapk11	Hi-Myc	0.0396084103177112	0.0396084103177112	270	0.514285714285714	0.541192898741999	1	2.85714285714286	0
B cells	HiMyc_miR21KO_vs_HiMyc	Plxnb2	Hi-Myc	0.0511931276922301	-0.0412264963824292	243.5	0.463809523809524	0.404971127539031	1	5.71428571428571	13.3333333333333
B cells	HiMyc_miR21KO_vs_HiMyc	Dennd6b	Hi-Myc	0	0	262.5	0.5	1	1	0	0
B cells	HiMyc_miR21KO_vs_HiMyc	Ppp6r2	Hi-Myc	0.0941667676001237	0.047956955562794	269	0.512380952380952	0.787181578570134	1	8.57142857142857	6.66666666666667
B cells	HiMyc_miR21KO_vs_HiMyc	Sbf1	Hi-Myc	0.0825820502256047	0.0825820502256047	285	0.542857142857143	0.257887795663176	1	8.57142857142857	0
B cells	HiMyc_miR21KO_vs_HiMyc	Adm2	Hi-Myc	0	0	262.5	0.5	1	1	0	0
B cells	HiMyc_miR21KO_vs_HiMyc	Lmf2	Hi-Myc	0	-0.21187025535653	192.5	0.366666666666667	0.00175679190236665	0.837510853766991	0	26.6666666666667
B cells	HiMyc_miR21KO_vs_HiMyc	Ncaph2	Hi-Myc	0.133775177917835	0.0143245466359646	260	0.495238095238095	0.940160526112092	1	11.4285714285714	13.3333333333333
B cells	HiMyc_miR21KO_vs_HiMyc	Sco2	Hi-Myc	0.0511931276922301	0.00498331565490045	260.5	0.496190476190476	0.938502884778471	1	5.71428571428571	6.66666666666667
B cells	HiMyc_miR21KO_vs_HiMyc	Chkb	Hi-Myc	0.0709973328510857	-0.140872922505444	230.5	0.439047619047619	0.237254620788004	1	8.57142857142857	20
B cells	HiMyc_miR21KO_vs_HiMyc	C730034F03Rik	Hi-Myc	0.0627778450667491	0.0627778450667491	277.5	0.528571428571429	0.365971251333444	1	5.71428571428571	0
B cells	HiMyc_miR21KO_vs_HiMyc	Arsa	Hi-Myc	0.0198042051588556	0.0198042051588556	270	0.514285714285714	0.541192898741999	1	2.85714285714286	0
B cells	HiMyc_miR21KO_vs_HiMyc	Shank3	Hi-Myc	0	0	262.5	0.5	1	1	0	0
B cells	HiMyc_miR21KO_vs_HiMyc	Rabl2	Hi-Myc	0	0	262.5	0.5	1	1	0	0
B cells	HiMyc_miR21KO_vs_HiMyc	Syt10	Hi-Myc	0	-0.15350567286627	227.5	0.433333333333333	0.0314758115041705	1	0	13.3333333333333
B cells	HiMyc_miR21KO_vs_HiMyc	Alg10b	Hi-Myc	0.04598394035526	0.04598394035526	270	0.514285714285714	0.541192898741999	1	2.85714285714286	0
B cells	HiMyc_miR21KO_vs_HiMyc	Cpne8	Hi-Myc	0	0	262.5	0.5	1	1	0	0
B cells	HiMyc_miR21KO_vs_HiMyc	Kif21a	Hi-Myc	0	-0.0462098120373297	245	0.466666666666667	0.137840319851374	1	0	6.66666666666667
B cells	HiMyc_miR21KO_vs_HiMyc	Slc2a13	Hi-Myc	0	0	262.5	0.5	1	1	0	0
B cells	HiMyc_miR21KO_vs_HiMyc	Lrrk2	Hi-Myc	0.0313889225333746	-0.122116750332895	235	0.447619047619048	0.164974688852767	1	2.85714285714286	13.3333333333333
B cells	HiMyc_miR21KO_vs_HiMyc	Smgc	Hi-Myc	0	0	262.5	0.5	1	1	0	0
B cells	HiMyc_miR21KO_vs_HiMyc	Cntn1	Hi-Myc	0	0	262.5	0.5	1	1	0	0
B cells	HiMyc_miR21KO_vs_HiMyc	Gxylt1	Hi-Myc	0.299978353916784	-0.0462187694758971	245	0.466666666666667	0.648744096598933	1	25.7142857142857	33.3333333333333
B cells	HiMyc_miR21KO_vs_HiMyc	Yaf2	Hi-Myc	0.133775177917835	-0.0780950774386948	229	0.436190476190476	0.273321678292298	1	11.4285714285714	26.6666666666667
B cells	HiMyc_miR21KO_vs_HiMyc	Zcrb1	Hi-Myc	0.466758750124804	0.120561626732123	291	0.554285714285714	0.501719562098895	1	42.8571428571429	33.3333333333333
B cells	HiMyc_miR21KO_vs_HiMyc	Pphln1	Hi-Myc	0.0792168206354223	0.0792168206354223	285	0.542857142857143	0.257820348300849	1	8.57142857142857	0
B cells	HiMyc_miR21KO_vs_HiMyc	Prickle1	Hi-Myc	0	0	262.5	0.5	1	1	0	0
B cells	HiMyc_miR21KO_vs_HiMyc	Pus7l	Hi-Myc	0.0511931276922301	0.00498331565490045	260.5	0.496190476190476	0.938502884778471	1	5.71428571428571	6.66666666666667
B cells	HiMyc_miR21KO_vs_HiMyc	Irak4	Hi-Myc	0.136785478365201	0.0635446591206606	275.5	0.524761904761905	0.611230832859101	1	11.4285714285714	6.66666666666667
B cells	HiMyc_miR21KO_vs_HiMyc	Twf1	Hi-Myc	0.310169066600747	-0.00197301520753401	262.5	0.5	1	1	25.7142857142857	26.6666666666667
B cells	HiMyc_miR21KO_vs_HiMyc	Tmem117	Hi-Myc	0	0	262.5	0.5	1	1	0	0
B cells	HiMyc_miR21KO_vs_HiMyc	Nell2	Hi-Myc	0	0	262.5	0.5	1	1	0	0
B cells	HiMyc_miR21KO_vs_HiMyc	A130051J06Rik	Hi-Myc	0	0	262.5	0.5	1	1	0	0
B cells	HiMyc_miR21KO_vs_HiMyc	Ano6	Hi-Myc	0.0313889225333746	-0.0148208895039551	253	0.481904761904762	0.574707747277744	1	2.85714285714286	6.66666666666667
B cells	HiMyc_miR21KO_vs_HiMyc	Gm17546	Hi-Myc	0	0	262.5	0.5	1	1	0	0
B cells	HiMyc_miR21KO_vs_HiMyc	D030018L15Rik	Hi-Myc	0	-0.0462098120373297	245	0.466666666666667	0.137840319851374	1	0	6.66666666666667
B cells	HiMyc_miR21KO_vs_HiMyc	2610037D02Rik	Hi-Myc	0.0825820502256047	-0.110109400300806	232.5	0.442857142857143	0.268508783637014	1	8.57142857142857	20
B cells	HiMyc_miR21KO_vs_HiMyc	Arid2	Hi-Myc	0.196198093841768	-0.181332604833962	208.5	0.397142857142857	0.130083962195225	1	17.1428571428571	40
B cells	HiMyc_miR21KO_vs_HiMyc	Scaf11	Hi-Myc	0.932425465597603	0.074667732183	283	0.539047619047619	0.665461903196319	1	71.4285714285714	86.6666666666667
B cells	HiMyc_miR21KO_vs_HiMyc	Slc38a1	Hi-Myc	0.583016657388742	-0.305321717534326	200.5	0.381904761904762	0.161830759285336	1	42.8571428571429	66.6666666666667
B cells	HiMyc_miR21KO_vs_HiMyc	Slc38a2	Hi-Myc	1.52416921700555	-0.290919243701017	212.5	0.404761904761905	0.291722119313696	1	91.4285714285714	100
B cells	HiMyc_miR21KO_vs_HiMyc	Slc38a4	Hi-Myc	0	0	262.5	0.5	1	1	0	0
B cells	HiMyc_miR21KO_vs_HiMyc	Amigo2	Hi-Myc	0.0313889225333746	0.0313889225333746	270	0.514285714285714	0.541192898741999	1	2.85714285714286	0
B cells	HiMyc_miR21KO_vs_HiMyc	Pced1b	Hi-Myc	0.0313889225333746	0.0313889225333746	270	0.514285714285714	0.541192898741999	1	2.85714285714286	0
B cells	HiMyc_miR21KO_vs_HiMyc	Rpap3	Hi-Myc	0.0511931276922301	0.00498331565490045	260.5	0.496190476190476	0.938502884778471	1	5.71428571428571	6.66666666666667
B cells	HiMyc_miR21KO_vs_HiMyc	Endou	Hi-Myc	0.0198042051588556	0.0198042051588556	270	0.514285714285714	0.541192898741999	1	2.85714285714286	0
B cells	HiMyc_miR21KO_vs_HiMyc	Rapgef3	Hi-Myc	0	0	262.5	0.5	1	1	0	0
B cells	HiMyc_miR21KO_vs_HiMyc	Rapgef3os2	Hi-Myc	0	0	262.5	0.5	1	1	0	0
B cells	HiMyc_miR21KO_vs_HiMyc	Slc48a1	Hi-Myc	0.0511931276922301	-0.0412264963824292	243.5	0.463809523809524	0.404971127539031	1	5.71428571428571	13.3333333333333
B cells	HiMyc_miR21KO_vs_HiMyc	Hdac7	Hi-Myc	0.0396084103177112	-0.00660140171961852	260	0.495238095238095	0.918078589411984	1	5.71428571428571	6.66666666666667
B cells	HiMyc_miR21KO_vs_HiMyc	Vdr	Hi-Myc	0	-0.0462098120373297	245	0.466666666666667	0.137840319851374	1	0	6.66666666666667
B cells	HiMyc_miR21KO_vs_HiMyc	Tmem106c	Hi-Myc	0	0	262.5	0.5	1	1	0	0
B cells	HiMyc_miR21KO_vs_HiMyc	Senp1	Hi-Myc	0.0198042051588556	-0.0726154189158038	235	0.447619047619048	0.164974688852767	1	2.85714285714286	13.3333333333333
B cells	HiMyc_miR21KO_vs_HiMyc	Pfkm	Hi-Myc	0	0	262.5	0.5	1	1	0	0
B cells	HiMyc_miR21KO_vs_HiMyc	Gm26513	Hi-Myc	0	0	262.5	0.5	1	1	0	0
B cells	HiMyc_miR21KO_vs_HiMyc	Asb8	Hi-Myc	0.10238625538446	0.0561764433471306	276	0.525714285714286	0.596950749331616	1	11.4285714285714	6.66666666666667
B cells	HiMyc_miR21KO_vs_HiMyc	Ccdc184	Hi-Myc	0	0	262.5	0.5	1	1	0	0
B cells	HiMyc_miR21KO_vs_HiMyc	Zfp641	Hi-Myc	0	0	262.5	0.5	1	1	0	0
B cells	HiMyc_miR21KO_vs_HiMyc	Kansl2	Hi-Myc	0.0627778450667491	-0.203154424704203	208.5	0.397142857142857	0.0447967525521875	1	5.71428571428571	26.6666666666667
B cells	HiMyc_miR21KO_vs_HiMyc	Ccnt1	Hi-Myc	0.270560656283036	-0.321561764050573	186	0.354285714285714	0.051616298693738	1	22.8571428571429	53.3333333333333
B cells	HiMyc_miR21KO_vs_HiMyc	9330020H09Rik	Hi-Myc	0	0	262.5	0.5	1	1	0	0
B cells	HiMyc_miR21KO_vs_HiMyc	4930415O20Rik	Hi-Myc	0.0198042051588556	0.0198042051588556	270	0.514285714285714	0.541192898741999	1	2.85714285714286	0
B cells	HiMyc_miR21KO_vs_HiMyc	Adcy6	Hi-Myc	0	0	262.5	0.5	1	1	0	0
B cells	HiMyc_miR21KO_vs_HiMyc	Cacnb3	Hi-Myc	0	0	262.5	0.5	1	1	0	0
B cells	HiMyc_miR21KO_vs_HiMyc	Ddx23	Hi-Myc	0.524327407854583	0.285426145290842	319	0.607619047619048	0.173317158070716	1	42.8571428571429	26.6666666666667
B cells	HiMyc_miR21KO_vs_HiMyc	Rnd1	Hi-Myc	0	0	262.5	0.5	1	1	0	0
B cells	HiMyc_miR21KO_vs_HiMyc	Fkbp11	Hi-Myc	0.233835279259852	-0.116664412208667	239	0.455238095238095	0.535967094728765	1	25.7142857142857	33.3333333333333
B cells	HiMyc_miR21KO_vs_HiMyc	Arf3	Hi-Myc	0.0825820502256047	-0.137140407508017	231	0.44	0.244959993013874	1	8.57142857142857	20
B cells	HiMyc_miR21KO_vs_HiMyc	Wnt1	Hi-Myc	0	0	262.5	0.5	1	1	0	0
B cells	HiMyc_miR21KO_vs_HiMyc	Prkag1	Hi-Myc	0.0792168206354223	-0.0864436226837777	238	0.453333333333333	0.398638147972829	1	11.4285714285714	20
B cells	HiMyc_miR21KO_vs_HiMyc	Kmt2d	Hi-Myc	0.122190460543316	0.0027398292614455	259	0.493333333333333	0.910379646557539	1	11.4285714285714	13.3333333333333
B cells	HiMyc_miR21KO_vs_HiMyc	Rhebl1	Hi-Myc	0	0	262.5	0.5	1	1	0	0
B cells	HiMyc_miR21KO_vs_HiMyc	Lmbr1l	Hi-Myc	0.14837019573972	0.102160383702391	284	0.540952380952381	0.430744781220431	1	14.2857142857143	6.66666666666667
B cells	HiMyc_miR21KO_vs_HiMyc	Tuba1b	Hi-Myc	0.363206152039765	-0.0683865610503865	238.5	0.454285714285714	0.566920182285189	1	34.2857142857143	46.6666666666667
B cells	HiMyc_miR21KO_vs_HiMyc	Tuba1a	Hi-Myc	0.324764084422633	-0.0092782685171176	260	0.495238095238095	0.956188796292444	1	25.7142857142857	26.6666666666667
B cells	HiMyc_miR21KO_vs_HiMyc	Tuba1c	Hi-Myc	0.744017622348782	0.0281420026574637	276	0.525714285714286	0.768742086763681	1	80	73.3333333333333
B cells	HiMyc_miR21KO_vs_HiMyc	Prph	Hi-Myc	0	-0.0462098120373297	245	0.466666666666667	0.137840319851374	1	0	6.66666666666667
B cells	HiMyc_miR21KO_vs_HiMyc	Spats2	Hi-Myc	0	-0.0462098120373297	245	0.466666666666667	0.137840319851374	1	0	6.66666666666667
B cells	HiMyc_miR21KO_vs_HiMyc	Mcrs1	Hi-Myc	0.0825820502256047	0.036372238188275	268.5	0.511428571428571	0.804520179989934	1	8.57142857142857	6.66666666666667
B cells	HiMyc_miR21KO_vs_HiMyc	Prpf40b	Hi-Myc	0	0	262.5	0.5	1	1	0	0
B cells	HiMyc_miR21KO_vs_HiMyc	Fmnl3	Hi-Myc	0.0825820502256047	-0.0638995882634766	249	0.474285714285714	0.597080757211951	1	8.57142857142857	13.3333333333333
B cells	HiMyc_miR21KO_vs_HiMyc	Tmbim6	Hi-Myc	1.18382399831756	-0.488500079465628	126	0.24	0.00354466109479622	0.876813401874485	91.4285714285714	100
B cells	HiMyc_miR21KO_vs_HiMyc	Nckap5l	Hi-Myc	0.0396084103177112	0.0396084103177112	270	0.514285714285714	0.541192898741999	1	2.85714285714286	0
B cells	HiMyc_miR21KO_vs_HiMyc	Bcdin3d	Hi-Myc	0.0313889225333746	-0.0418518967111661	252.5	0.480952380952381	0.553645898291171	1	2.85714285714286	6.66666666666667
B cells	HiMyc_miR21KO_vs_HiMyc	Faim2	Hi-Myc	0	0	262.5	0.5	1	1	0	0
B cells	HiMyc_miR21KO_vs_HiMyc	Aqp5	Hi-Myc	0	0	262.5	0.5	1	1	0	0
B cells	HiMyc_miR21KO_vs_HiMyc	Racgap1	Hi-Myc	0	0	262.5	0.5	1	1	0	0
B cells	HiMyc_miR21KO_vs_HiMyc	Smarcd1	Hi-Myc	0.113970972758979	-0.00547965852289103	258.5	0.492380952380952	0.895553781211527	1	11.4285714285714	13.3333333333333
B cells	HiMyc_miR21KO_vs_HiMyc	Gm16537	Hi-Myc	0	0	262.5	0.5	1	1	0	0
B cells	HiMyc_miR21KO_vs_HiMyc	Gpd1	Hi-Myc	0	0	262.5	0.5	1	1	0	0
B cells	HiMyc_miR21KO_vs_HiMyc	Cox14	Hi-Myc	0.361007265150162	-0.0584306774870599	244	0.464761904761905	0.650955374756893	1	31.4285714285714	40
B cells	HiMyc_miR21KO_vs_HiMyc	Cers5	Hi-Myc	0.0709973328510857	-0.0946631104681143	232.5	0.442857142857143	0.268183900392827	1	8.57142857142857	20
B cells	HiMyc_miR21KO_vs_HiMyc	Lima1	Hi-Myc	0.376279898018256	-0.0858182223550409	227.5	0.433333333333333	0.401415595885141	1	51.4285714285714	66.6666666666667
B cells	HiMyc_miR21KO_vs_HiMyc	Larp4	Hi-Myc	0.7187819387867	-0.25057422353268	188	0.358095238095238	0.103267555006712	1	71.4285714285714	86.6666666666667
B cells	HiMyc_miR21KO_vs_HiMyc	2310068J16Rik	Hi-Myc	0.0396084103177112	0.0396084103177112	270	0.514285714285714	0.541192898741999	1	2.85714285714286	0
B cells	HiMyc_miR21KO_vs_HiMyc	Dip2b	Hi-Myc	0.22943097412193	-0.0556801004791399	251	0.478095238095238	0.755656771750823	1	22.8571428571429	26.6666666666667
B cells	HiMyc_miR21KO_vs_HiMyc	Atf1	Hi-Myc	0.258975938908517	-0.172616774181634	220.5	0.42	0.265983582664353	1	22.8571428571429	40
B cells	HiMyc_miR21KO_vs_HiMyc	Mettl7a1	Hi-Myc	0.0511931276922301	0.00498331565490045	260.5	0.496190476190476	0.938502884778471	1	5.71428571428571	6.66666666666667
B cells	HiMyc_miR21KO_vs_HiMyc	Mettl7a2	Hi-Myc	0	0	262.5	0.5	1	1	0	0
B cells	HiMyc_miR21KO_vs_HiMyc	Slc11a2	Hi-Myc	0	0	262.5	0.5	1	1	0	0
B cells	HiMyc_miR21KO_vs_HiMyc	Gm5475	Hi-Myc	0	0	262.5	0.5	1	1	0	0
B cells	HiMyc_miR21KO_vs_HiMyc	5330439K02Rik	Hi-Myc	0	0	262.5	0.5	1	1	0	0
B cells	HiMyc_miR21KO_vs_HiMyc	Letmd1	Hi-Myc	0	0	262.5	0.5	1	1	0	0
B cells	HiMyc_miR21KO_vs_HiMyc	Csrnp2	Hi-Myc	0	0	262.5	0.5	1	1	0	0
B cells	HiMyc_miR21KO_vs_HiMyc	Tfcp2	Hi-Myc	0.0313889225333746	0.0313889225333746	270	0.514285714285714	0.541192898741999	1	2.85714285714286	0
B cells	HiMyc_miR21KO_vs_HiMyc	Pou6f1	Hi-Myc	0.0792168206354223	0.0792168206354223	285	0.542857142857143	0.257820348300849	1	8.57142857142857	0
B cells	HiMyc_miR21KO_vs_HiMyc	C330013E15Rik	Hi-Myc	0.0313889225333746	-0.0418518967111661	252.5	0.480952380952381	0.553645898291171	1	2.85714285714286	6.66666666666667
B cells	HiMyc_miR21KO_vs_HiMyc	Dazap2	Hi-Myc	0.753181161767441	-0.204317186788967	214.5	0.408571428571429	0.301917574679546	1	65.7142857142857	80
B cells	HiMyc_miR21KO_vs_HiMyc	Smagp	Hi-Myc	0.0511931276922301	-0.187708134871511	207.5	0.395238095238095	0.0408864037983643	1	5.71428571428571	26.6666666666667
B cells	HiMyc_miR21KO_vs_HiMyc	Bin2	Hi-Myc	0.141994665702171	0.0687538464576308	282	0.537142857142857	0.475921240787483	1	14.2857142857143	6.66666666666667
B cells	HiMyc_miR21KO_vs_HiMyc	Cela1	Hi-Myc	0	0	262.5	0.5	1	1	0	0
B cells	HiMyc_miR21KO_vs_HiMyc	Slc4a8	Hi-Myc	0	0	262.5	0.5	1	1	0	0
B cells	HiMyc_miR21KO_vs_HiMyc	Scn8a	Hi-Myc	0	0	262.5	0.5	1	1	0	0
B cells	HiMyc_miR21KO_vs_HiMyc	Fignl2	Hi-Myc	0	0	262.5	0.5	1	1	0	0
B cells	HiMyc_miR21KO_vs_HiMyc	Acvrl1	Hi-Myc	0	0	262.5	0.5	1	1	0	0
B cells	HiMyc_miR21KO_vs_HiMyc	Acvr1b	Hi-Myc	0	0	262.5	0.5	1	1	0	0
B cells	HiMyc_miR21KO_vs_HiMyc	Grasp	Hi-Myc	0.095205843147863	0.00278621907320362	251	0.478095238095238	0.654386821059518	1	8.57142857142857	13.3333333333333
B cells	HiMyc_miR21KO_vs_HiMyc	Nr4a1	Hi-Myc	0.56806671042404	-0.365653308536453	174	0.331428571428571	0.0501822545921818	1	54.2857142857143	80
B cells	HiMyc_miR21KO_vs_HiMyc	Atg101	Hi-Myc	0.255610709318335	0.209400897281005	307.5	0.585714285714286	0.159311924959715	1	22.8571428571429	6.66666666666667
B cells	HiMyc_miR21KO_vs_HiMyc	6030408B16Rik	Hi-Myc	0	0	262.5	0.5	1	1	0	0
B cells	HiMyc_miR21KO_vs_HiMyc	Krt80	Hi-Myc	0	0	262.5	0.5	1	1	0	0
B cells	HiMyc_miR21KO_vs_HiMyc	Krt7	Hi-Myc	0.110605743168797	-0.332313572374381	144.5	0.275238095238095	0.00148954996951766	0.837510853766991	14.2857142857143	60
B cells	HiMyc_miR21KO_vs_HiMyc	1700011A15Rik	Hi-Myc	0	0	262.5	0.5	1	1	0	0
B cells	HiMyc_miR21KO_vs_HiMyc	Krt75	Hi-Myc	0	0	262.5	0.5	1	1	0	0
B cells	HiMyc_miR21KO_vs_HiMyc	Krt6a	Hi-Myc	0.0709973328510857	-0.160051727335563	195	0.371428571428571	0.0185733928264323	1	5.71428571428571	33.3333333333333
B cells	HiMyc_miR21KO_vs_HiMyc	Krt5	Hi-Myc	0.0594126154765667	0.013202803439237	260.5	0.496190476190476	0.938502884778471	1	5.71428571428571	6.66666666666667
B cells	HiMyc_miR21KO_vs_HiMyc	Krt1	Hi-Myc	0	0	262.5	0.5	1	1	0	0
B cells	HiMyc_miR21KO_vs_HiMyc	Krt77	Hi-Myc	0	0	262.5	0.5	1	1	0	0
B cells	HiMyc_miR21KO_vs_HiMyc	Krt4	Hi-Myc	0.0313889225333746	-0.0610307015412848	236	0.44952380952381	0.18112613415642	1	2.85714285714286	13.3333333333333
B cells	HiMyc_miR21KO_vs_HiMyc	Krt79	Hi-Myc	0	-0.0462098120373297	245	0.466666666666667	0.137840319851374	1	0	6.66666666666667
B cells	HiMyc_miR21KO_vs_HiMyc	Krt78	Hi-Myc	0.0313889225333746	0.0313889225333746	270	0.514285714285714	0.541192898741999	1	2.85714285714286	0
B cells	HiMyc_miR21KO_vs_HiMyc	Krt8	Hi-Myc	1.37673117061771	0.164924111433339	307.5	0.585714285714286	0.338680365147587	1	94.2857142857143	93.3333333333333
B cells	HiMyc_miR21KO_vs_HiMyc	Krt18	Hi-Myc	1.20153624278266	0.0340609371711666	281.5	0.536190476190476	0.688054372091173	1	94.2857142857143	93.3333333333333
B cells	HiMyc_miR21KO_vs_HiMyc	Eif4b	Hi-Myc	0.78955160964781	0.0531225659795235	280.5	0.534285714285714	0.701056869057547	1	71.4285714285714	66.6666666666667
B cells	HiMyc_miR21KO_vs_HiMyc	Tns2	Hi-Myc	0	0	262.5	0.5	1	1	0	0
B cells	HiMyc_miR21KO_vs_HiMyc	Spryd3	Hi-Myc	0	0	262.5	0.5	1	1	0	0
B cells	HiMyc_miR21KO_vs_HiMyc	Igfbp6	Hi-Myc	0	0	262.5	0.5	1	1	0	0
B cells	HiMyc_miR21KO_vs_HiMyc	Csad	Hi-Myc	0.0511931276922301	-0.0682575035896402	242.5	0.461904761904762	0.380212353936822	1	5.71428571428571	13.3333333333333
B cells	HiMyc_miR21KO_vs_HiMyc	Zfp740	Hi-Myc	0.113970972758979	0.113970972758979	285	0.542857142857143	0.257820348300849	1	8.57142857142857	0
B cells	HiMyc_miR21KO_vs_HiMyc	Rarg	Hi-Myc	0	-0.0462098120373297	245	0.466666666666667	0.137840319851374	1	0	6.66666666666667
B cells	HiMyc_miR21KO_vs_HiMyc	Mfsd5	Hi-Myc	0.145359895292354	0.0991500832550242	284.5	0.541904761904762	0.419992344265688	1	14.2857142857143	6.66666666666667
B cells	HiMyc_miR21KO_vs_HiMyc	Pfdn5	Hi-Myc	1.45794485800198	-0.489469879224811	158.5	0.301904761904762	0.0268444250205134	1	100	100
B cells	HiMyc_miR21KO_vs_HiMyc	Myg1	Hi-Myc	0.0908015380099413	0.0908015380099413	285	0.542857142857143	0.257887795663176	1	8.57142857142857	0
B cells	HiMyc_miR21KO_vs_HiMyc	Aaas	Hi-Myc	0.0198042051588556	-0.0534366140856851	252	0.48	0.532969347097394	1	2.85714285714286	6.66666666666667
B cells	HiMyc_miR21KO_vs_HiMyc	Sp1	Hi-Myc	0.113970972758979	-0.225202116256513	204.5	0.38952380952381	0.0691755500520908	1	11.4285714285714	33.3333333333333
B cells	HiMyc_miR21KO_vs_HiMyc	Amhr2	Hi-Myc	0	0	262.5	0.5	1	1	0	0
B cells	HiMyc_miR21KO_vs_HiMyc	Gm26518	Hi-Myc	0	0	262.5	0.5	1	1	0	0
B cells	HiMyc_miR21KO_vs_HiMyc	Prr13	Hi-Myc	0.559404245881533	-0.0108179033206075	255	0.485714285714286	0.875371932487192	1	62.8571428571429	60
B cells	HiMyc_miR21KO_vs_HiMyc	Pcbp2	Hi-Myc	1.4123228230876	-0.260532466005531	182.5	0.347619047619048	0.089166810911702	1	100	100
B cells	HiMyc_miR21KO_vs_HiMyc	Map3k12	Hi-Myc	0.0908015380099413	-0.05568010047914	250	0.476190476190476	0.625468840186681	1	8.57142857142857	13.3333333333333
B cells	HiMyc_miR21KO_vs_HiMyc	Tarbp2	Hi-Myc	0.0825820502256047	0.036372238188275	268.5	0.511428571428571	0.804520179989934	1	8.57142857142857	6.66666666666667
B cells	HiMyc_miR21KO_vs_HiMyc	Npff	Hi-Myc	0	0	262.5	0.5	1	1	0	0
B cells	HiMyc_miR21KO_vs_HiMyc	Atf7	Hi-Myc	0.201407281178738	0.0549256426896569	269	0.512380952380952	0.83317015983359	1	14.2857142857143	13.3333333333333
B cells	HiMyc_miR21KO_vs_HiMyc	Atp5g2	Hi-Myc	1.36763249258576	0.0353249116549688	291.5	0.555238095238095	0.539739374488635	1	100	100
B cells	HiMyc_miR21KO_vs_HiMyc	Calcoco1	Hi-Myc	0.0594126154765667	-0.0330070085980926	259.5	0.494285714285714	0.897699563440264	1	5.71428571428571	6.66666666666667
B cells	HiMyc_miR21KO_vs_HiMyc	Smug1	Hi-Myc	0.0396084103177112	0.0396084103177112	277.5	0.528571428571429	0.365971251333444	1	5.71428571428571	0
B cells	HiMyc_miR21KO_vs_HiMyc	Cbx5	Hi-Myc	0.0908015380099413	-0.05568010047914	254.5	0.484761904761905	0.778420490538849	1	11.4285714285714	13.3333333333333
B cells	HiMyc_miR21KO_vs_HiMyc	Hnrnpa1	Hi-Myc	1.04897750161256	-0.20633994551883	217	0.413333333333333	0.325528696862056	1	91.4285714285714	93.3333333333333
B cells	HiMyc_miR21KO_vs_HiMyc	Copz1	Hi-Myc	0.0709973328510857	-0.275199790541595	195	0.371428571428571	0.0261426898185422	1	8.57142857142857	33.3333333333333
B cells	HiMyc_miR21KO_vs_HiMyc	Zfp385a	Hi-Myc	0	0	262.5	0.5	1	1	0	0
B cells	HiMyc_miR21KO_vs_HiMyc	Itga5	Hi-Myc	0.0396084103177112	0.0396084103177112	270	0.514285714285714	0.541192898741999	1	2.85714285714286	0
B cells	HiMyc_miR21KO_vs_HiMyc	Nckap1l	Hi-Myc	0.204772510768921	0.0391120674497205	272	0.518095238095238	0.792367171592746	1	22.8571428571429	20
B cells	HiMyc_miR21KO_vs_HiMyc	Zfp263	Hi-Myc	0.191343835647614	0.0256833923284139	260	0.495238095238095	0.949537663403243	1	17.1428571428571	20
B cells	HiMyc_miR21KO_vs_HiMyc	Zfp174	Hi-Myc	0	0	262.5	0.5	1	1	0	0
B cells	HiMyc_miR21KO_vs_HiMyc	Zfp597	Hi-Myc	0.113970972758979	0.0677611607216496	276.5	0.526666666666667	0.583017326210118	1	11.4285714285714	6.66666666666667
B cells	HiMyc_miR21KO_vs_HiMyc	Naa60	Hi-Myc	0.0709973328510857	0.0709973328510857	285	0.542857142857143	0.257820348300849	1	8.57142857142857	0
B cells	HiMyc_miR21KO_vs_HiMyc	1700037C18Rik	Hi-Myc	0.0198042051588556	-0.0264056068784741	252.5	0.480952380952381	0.553645898291171	1	2.85714285714286	6.66666666666667
B cells	HiMyc_miR21KO_vs_HiMyc	Cluap1	Hi-Myc	0	0	262.5	0.5	1	1	0	0
B cells	HiMyc_miR21KO_vs_HiMyc	Nlrc3	Hi-Myc	0.04598394035526	0.04598394035526	270	0.514285714285714	0.541192898741999	1	2.85714285714286	0
B cells	HiMyc_miR21KO_vs_HiMyc	Slx4	Hi-Myc	0	0	262.5	0.5	1	1	0	0
B cells	HiMyc_miR21KO_vs_HiMyc	Trap1	Hi-Myc	0.04598394035526	-0.0464356837193994	236	0.44952380952381	0.18112613415642	1	2.85714285714286	13.3333333333333
B cells	HiMyc_miR21KO_vs_HiMyc	Crebbp	Hi-Myc	0.888572635442088	-0.109189153231353	244.5	0.465714285714286	0.705538812814189	1	71.4285714285714	86.6666666666667
B cells	HiMyc_miR21KO_vs_HiMyc	Adcy9	Hi-Myc	0	0	262.5	0.5	1	1	0	0
B cells	HiMyc_miR21KO_vs_HiMyc	Tfap4	Hi-Myc	0	0	262.5	0.5	1	1	0	0
B cells	HiMyc_miR21KO_vs_HiMyc	Glis2	Hi-Myc	0	0	262.5	0.5	1	1	0	0
B cells	HiMyc_miR21KO_vs_HiMyc	Pam16	Hi-Myc	0.150214153486508	0.0769733342419674	276.5	0.526666666666667	0.583017326210118	1	11.4285714285714	6.66666666666667
B cells	HiMyc_miR21KO_vs_HiMyc	Coro7	Hi-Myc	0.0313889225333746	-0.0880617087484958	235.5	0.448571428571429	0.172939310951053	1	2.85714285714286	13.3333333333333
B cells	HiMyc_miR21KO_vs_HiMyc	Vasn	Hi-Myc	0	-0.0462098120373297	245	0.466666666666667	0.137840319851374	1	0	6.66666666666667
B cells	HiMyc_miR21KO_vs_HiMyc	Dnaja3	Hi-Myc	0.0941667676001237	-0.0252838636817466	251.5	0.479047619047619	0.669416679713374	1	8.57142857142857	13.3333333333333
B cells	HiMyc_miR21KO_vs_HiMyc	Nmral1	Hi-Myc	0.0198042051588556	0.0198042051588556	270	0.514285714285714	0.541192898741999	1	2.85714285714286	0
B cells	HiMyc_miR21KO_vs_HiMyc	Hmox2	Hi-Myc	0.161798870861027	0.023169434749038	265.5	0.505714285714286	0.930090582327818	1	14.2857142857143	13.3333333333333
B cells	HiMyc_miR21KO_vs_HiMyc	Cdip1	Hi-Myc	0.136785478365201	-0.22156641548041	207.5	0.395238095238095	0.0848031860747039	1	11.4285714285714	33.3333333333333
B cells	HiMyc_miR21KO_vs_HiMyc	Ubald1	Hi-Myc	0.173383588235546	-0.019307862290865	256	0.487619047619048	0.84941715621193	1	17.1428571428571	20
B cells	HiMyc_miR21KO_vs_HiMyc	Mgrn1	Hi-Myc	0.205938853469499	0.132698034224959	290.5	0.553333333333333	0.33426974911694	1	17.1428571428571	6.66666666666667
B cells	HiMyc_miR21KO_vs_HiMyc	Gm16861	Hi-Myc	0	0	262.5	0.5	1	1	0	0
B cells	HiMyc_miR21KO_vs_HiMyc	Nudt16l1	Hi-Myc	0.10238625538446	0.0561764433471306	276	0.525714285714286	0.596950749331616	1	11.4285714285714	6.66666666666667
B cells	HiMyc_miR21KO_vs_HiMyc	Anks3	Hi-Myc	0	0	262.5	0.5	1	1	0	0
B cells	HiMyc_miR21KO_vs_HiMyc	4930451G09Rik	Hi-Myc	0	0	262.5	0.5	1	1	0	0
B cells	HiMyc_miR21KO_vs_HiMyc	Smim22	Hi-Myc	0	-0.0462098120373297	245	0.466666666666667	0.137840319851374	1	0	6.66666666666667
B cells	HiMyc_miR21KO_vs_HiMyc	Rogdi	Hi-Myc	0.0908015380099413	0.0445917259726116	268.5	0.511428571428571	0.804520179989934	1	8.57142857142857	6.66666666666667
B cells	HiMyc_miR21KO_vs_HiMyc	Glyr1	Hi-Myc	0.335182459096573	-0.0301934691262263	256	0.487619047619048	0.877812139940867	1	31.4285714285714	33.3333333333333
B cells	HiMyc_miR21KO_vs_HiMyc	Ubn1	Hi-Myc	0.399126646863901	-0.226380792663875	233	0.443809523809524	0.465761395440264	1	31.4285714285714	40
B cells	HiMyc_miR21KO_vs_HiMyc	Ppl	Hi-Myc	0.0313889225333746	0.0313889225333746	270	0.514285714285714	0.541192898741999	1	2.85714285714286	0
B cells	HiMyc_miR21KO_vs_HiMyc	Nagpa	Hi-Myc	0.0709973328510857	0.0709973328510857	285	0.542857142857143	0.257820348300849	1	8.57142857142857	0
B cells	HiMyc_miR21KO_vs_HiMyc	AU021092	Hi-Myc	0	0	262.5	0.5	1	1	0	0
B cells	HiMyc_miR21KO_vs_HiMyc	Alg1	Hi-Myc	0.0313889225333746	0.0313889225333746	270	0.514285714285714	0.541192898741999	1	2.85714285714286	0
B cells	HiMyc_miR21KO_vs_HiMyc	Eef2kmt	Hi-Myc	0.0198042051588556	-0.0264056068784741	252.5	0.480952380952381	0.553645898291171	1	2.85714285714286	6.66666666666667
B cells	HiMyc_miR21KO_vs_HiMyc	Tmem114	Hi-Myc	0	0	262.5	0.5	1	1	0	0
B cells	HiMyc_miR21KO_vs_HiMyc	Mettl22	Hi-Myc	0	0	262.5	0.5	1	1	0	0
B cells	HiMyc_miR21KO_vs_HiMyc	Abat	Hi-Myc	0	0	262.5	0.5	1	1	0	0
B cells	HiMyc_miR21KO_vs_HiMyc	Tmem186	Hi-Myc	0	0	262.5	0.5	1	1	0	0
B cells	HiMyc_miR21KO_vs_HiMyc	Pmm2	Hi-Myc	0.0198042051588556	0.0198042051588556	270	0.514285714285714	0.541192898741999	1	2.85714285714286	0
B cells	HiMyc_miR21KO_vs_HiMyc	Carhsp1	Hi-Myc	0.29220881918868	0.0341287517948202	267.5	0.509523809523809	0.903983130176802	1	28.5714285714286	26.6666666666667
B cells	HiMyc_miR21KO_vs_HiMyc	Gm43786	Hi-Myc	0	0	262.5	0.5	1	1	0	0
B cells	HiMyc_miR21KO_vs_HiMyc	Usp7	Hi-Myc	0.28062410181416	-0.238257499274909	205.5	0.391428571428571	0.147772612233076	1	25.7142857142857	46.6666666666667
B cells	HiMyc_miR21KO_vs_HiMyc	1810013L24Rik	Hi-Myc	0.145359895292354	-0.0394793528569649	249	0.474285714285714	0.6660765126397	1	14.2857142857143	20
B cells	HiMyc_miR21KO_vs_HiMyc	Emp2	Hi-Myc	0.0198042051588556	0.0198042051588556	270	0.514285714285714	0.541192898741999	1	2.85714285714286	0
B cells	HiMyc_miR21KO_vs_HiMyc	Tekt5	Hi-Myc	0	0	262.5	0.5	1	1	0	0
B cells	HiMyc_miR21KO_vs_HiMyc	Nubp1	Hi-Myc	0.122190460543316	0.0297708364686565	280	0.533333333333333	0.523578991076204	1	14.2857142857143	6.66666666666667
B cells	HiMyc_miR21KO_vs_HiMyc	Dexi	Hi-Myc	0.113970972758979	0.113970972758979	292.5	0.557142857142857	0.184388396463806	1	11.4285714285714	0
B cells	HiMyc_miR21KO_vs_HiMyc	Clec16a	Hi-Myc	0.0511931276922301	-0.0220476915523105	259.5	0.494285714285714	0.897699563440264	1	5.71428571428571	6.66666666666667
B cells	HiMyc_miR21KO_vs_HiMyc	Socs1	Hi-Myc	0.0908015380099413	0.0908015380099413	285	0.542857142857143	0.257887795663176	1	8.57142857142857	0
B cells	HiMyc_miR21KO_vs_HiMyc	Gm26822	Hi-Myc	0	0	262.5	0.5	1	1	0	0
B cells	HiMyc_miR21KO_vs_HiMyc	Litaf	Hi-Myc	0.414399279731995	-0.408772200788263	183.5	0.34952380952381	0.0746629016140603	1	45.7142857142857	66.6666666666667
B cells	HiMyc_miR21KO_vs_HiMyc	Gm4262	Hi-Myc	0	0	262.5	0.5	1	1	0	0
B cells	HiMyc_miR21KO_vs_HiMyc	Snn	Hi-Myc	0.133775177917835	0.133775177917835	300	0.571428571428571	0.13242199785225	1	14.2857142857143	0
B cells	HiMyc_miR21KO_vs_HiMyc	Txndc11	Hi-Myc	0.159954913114239	0.013473274625158	265	0.504761904761905	0.943980200860829	1	14.2857142857143	13.3333333333333
B cells	HiMyc_miR21KO_vs_HiMyc	Zc3h7a	Hi-Myc	0.2623411684987	-0.261671168666111	202.5	0.385714285714286	0.126831433005763	1	25.7142857142857	46.6666666666667
B cells	HiMyc_miR21KO_vs_HiMyc	4930509G22Rik	Hi-Myc	0	-0.0462098120373297	245	0.466666666666667	0.137840319851374	1	0	6.66666666666667
B cells	HiMyc_miR21KO_vs_HiMyc	Rsl1d1	Hi-Myc	0.750748081529147	-0.187274505507185	212	0.403809523809524	0.276418763444165	1	71.4285714285714	80
B cells	HiMyc_miR21KO_vs_HiMyc	2610020C07Rik	Hi-Myc	0.0198042051588556	0.0198042051588556	270	0.514285714285714	0.541192898741999	1	2.85714285714286	0
B cells	HiMyc_miR21KO_vs_HiMyc	Gspt1	Hi-Myc	0.715189047206541	-0.130413915755131	231	0.44	0.497463467868807	1	68.5714285714286	73.3333333333333
B cells	HiMyc_miR21KO_vs_HiMyc	Snx29	Hi-Myc	0	0	262.5	0.5	1	1	0	0
B cells	HiMyc_miR21KO_vs_HiMyc	Cpped1	Hi-Myc	0.0396084103177112	0.0396084103177112	270	0.514285714285714	0.541192898741999	1	2.85714285714286	0
B cells	HiMyc_miR21KO_vs_HiMyc	Ercc4	Hi-Myc	0.0709973328510857	0.0709973328510857	285	0.542857142857143	0.257820348300849	1	8.57142857142857	0
B cells	HiMyc_miR21KO_vs_HiMyc	Mkl2	Hi-Myc	0	0	262.5	0.5	1	1	0	0
B cells	HiMyc_miR21KO_vs_HiMyc	Parn	Hi-Myc	0	0	262.5	0.5	1	1	0	0
B cells	HiMyc_miR21KO_vs_HiMyc	Bfar	Hi-Myc	0.19956332343195	-0.169065282402144	221	0.420952380952381	0.230772368580294	1	17.1428571428571	33.3333333333333
B cells	HiMyc_miR21KO_vs_HiMyc	3110001I22Rik	Hi-Myc	0	-0.0732408192445407	245	0.466666666666667	0.137840319851374	1	0	6.66666666666667
B cells	HiMyc_miR21KO_vs_HiMyc	Rrn3	Hi-Myc	0.0198042051588556	-0.0264056068784741	252.5	0.480952380952381	0.553645898291171	1	2.85714285714286	6.66666666666667
B cells	HiMyc_miR21KO_vs_HiMyc	Ntan1	Hi-Myc	0.168174400898576	0.0487237696167056	267.5	0.509523809523809	0.874498694721204	1	14.2857142857143	13.3333333333333
B cells	HiMyc_miR21KO_vs_HiMyc	Pdxdc1	Hi-Myc	0.0709973328510857	-0.121694117675325	231	0.44	0.244817710213112	1	8.57142857142857	20
B cells	HiMyc_miR21KO_vs_HiMyc	Mpv17l	Hi-Myc	0	0	262.5	0.5	1	1	0	0
B cells	HiMyc_miR21KO_vs_HiMyc	Marf1	Hi-Myc	0.122190460543316	0.0759806485059862	276.5	0.526666666666667	0.58298394597721	1	11.4285714285714	6.66666666666667
B cells	HiMyc_miR21KO_vs_HiMyc	Nde1	Hi-Myc	0.113970972758979	-0.171140101842091	221	0.420952380952381	0.173333528571707	1	11.4285714285714	26.6666666666667
B cells	HiMyc_miR21KO_vs_HiMyc	Myh11	Hi-Myc	0	0	262.5	0.5	1	1	0	0
B cells	HiMyc_miR21KO_vs_HiMyc	Fopnl	Hi-Myc	0.165164100451209	0.0919232812066688	289	0.55047619047619	0.361589302530991	1	17.1428571428571	6.66666666666667
B cells	HiMyc_miR21KO_vs_HiMyc	Abcc1	Hi-Myc	0.0198042051588556	-0.0726154189158038	252	0.48	0.532969347097394	1	2.85714285714286	6.66666666666667
B cells	HiMyc_miR21KO_vs_HiMyc	Snai2	Hi-Myc	0	-0.0732408192445407	245	0.466666666666667	0.137840319851374	1	0	6.66666666666667
B cells	HiMyc_miR21KO_vs_HiMyc	Efcab1	Hi-Myc	0	0	262.5	0.5	1	1	0	0
B cells	HiMyc_miR21KO_vs_HiMyc	Ube2v2	Hi-Myc	0.212991998553257	-0.384261157856095	174	0.331428571428571	0.0212197363067495	1	20	53.3333333333333
B cells	HiMyc_miR21KO_vs_HiMyc	Mcm4	Hi-Myc	0.0825820502256047	0.0825820502256047	285	0.542857142857143	0.257887795663176	1	8.57142857142857	0
B cells	HiMyc_miR21KO_vs_HiMyc	Prkdc	Hi-Myc	0	0	262.5	0.5	1	1	0	0
B cells	HiMyc_miR21KO_vs_HiMyc	Mzt2	Hi-Myc	0	-0.0732408192445407	245	0.466666666666667	0.137840319851374	1	0	6.66666666666667
B cells	HiMyc_miR21KO_vs_HiMyc	Spidr	Hi-Myc	0	0	262.5	0.5	1	1	0	0
B cells	HiMyc_miR21KO_vs_HiMyc	Pkp2	Hi-Myc	0	0	262.5	0.5	1	1	0	0
B cells	HiMyc_miR21KO_vs_HiMyc	Yars2	Hi-Myc	0.0313889225333746	0.0313889225333746	270	0.514285714285714	0.541192898741999	1	2.85714285714286	0
B cells	HiMyc_miR21KO_vs_HiMyc	Dnm1l	Hi-Myc	0.165164100451209	-0.03455138445239	250	0.476190476190476	0.690428848635772	1	14.2857142857143	20
B cells	HiMyc_miR21KO_vs_HiMyc	Fgd4	Hi-Myc	0	-0.0462098120373297	245	0.466666666666667	0.137840319851374	1	0	6.66666666666667
B cells	HiMyc_miR21KO_vs_HiMyc	Spag6l	Hi-Myc	0	0	262.5	0.5	1	1	0	0
B cells	HiMyc_miR21KO_vs_HiMyc	Vpreb1	Hi-Myc	0	0	262.5	0.5	1	1	0	0
B cells	HiMyc_miR21KO_vs_HiMyc	Top3b	Hi-Myc	0.184968305610065	0.111727486365524	296	0.563809523809524	0.273604693586238	1	20	6.66666666666667
B cells	HiMyc_miR21KO_vs_HiMyc	Ppm1f	Hi-Myc	0.0198042051588556	0.0198042051588556	270	0.514285714285714	0.541192898741999	1	2.85714285714286	0
B cells	HiMyc_miR21KO_vs_HiMyc	Mapk1	Hi-Myc	0.48122650079385	-0.15541787771147	237	0.451428571428571	0.565353525046464	1	45.7142857142857	53.3333333333333
B cells	HiMyc_miR21KO_vs_HiMyc	1700056N10Rik	Hi-Myc	0.0313889225333746	-0.0148208895039551	253	0.481904761904762	0.574707747277744	1	2.85714285714286	6.66666666666667
B cells	HiMyc_miR21KO_vs_HiMyc	Ypel1	Hi-Myc	0.0313889225333746	0.0313889225333746	270	0.514285714285714	0.541192898741999	1	2.85714285714286	0
B cells	HiMyc_miR21KO_vs_HiMyc	Ppil2	Hi-Myc	0.209626768963075	0.0901761376812045	276.5	0.526666666666667	0.654283452640427	1	17.1428571428571	13.3333333333333
B cells	HiMyc_miR21KO_vs_HiMyc	Sdf2l1	Hi-Myc	0.308647794757353	0.105679632242458	314.5	0.599047619047619	0.175984374070654	1	37.1428571428571	13.3333333333333
B cells	HiMyc_miR21KO_vs_HiMyc	Ccdc116	Hi-Myc	0	0	262.5	0.5	1	1	0	0
B cells	HiMyc_miR21KO_vs_HiMyc	Ydjc	Hi-Myc	0.0313889225333746	-0.0148208895039551	253	0.481904761904762	0.574707747277744	1	2.85714285714286	6.66666666666667
B cells	HiMyc_miR21KO_vs_HiMyc	Ube2l3	Hi-Myc	0.871778730730598	-0.0105855002798237	255	0.485714285714286	0.878651785923584	1	77.1428571428572	86.6666666666667
B cells	HiMyc_miR21KO_vs_HiMyc	Hic2	Hi-Myc	0	-0.0462098120373297	245	0.466666666666667	0.137840319851374	1	0	6.66666666666667
B cells	HiMyc_miR21KO_vs_HiMyc	Tmem191c	Hi-Myc	0	0	262.5	0.5	1	1	0	0
B cells	HiMyc_miR21KO_vs_HiMyc	Pi4ka	Hi-Myc	0.0594126154765667	0.013202803439237	260.5	0.496190476190476	0.938502884778471	1	5.71428571428571	6.66666666666667
B cells	HiMyc_miR21KO_vs_HiMyc	Snap29	Hi-Myc	0.187978606057431	-0.0509226565063093	241.5	0.46	0.534077617734477	1	17.1428571428571	26.6666666666667
B cells	HiMyc_miR21KO_vs_HiMyc	Crkl	Hi-Myc	0.145359895292354	0.0259092640104835	266.5	0.507619047619048	0.902253502458081	1	14.2857142857143	13.3333333333333
B cells	HiMyc_miR21KO_vs_HiMyc	Aifm3	Hi-Myc	0	0	262.5	0.5	1	1	0	0
B cells	HiMyc_miR21KO_vs_HiMyc	Lztr1	Hi-Myc	0.0594126154765667	-0.0792168206354223	226.5	0.431428571428571	0.148521503848468	1	5.71428571428571	20
B cells	HiMyc_miR21KO_vs_HiMyc	Thap7	Hi-Myc	0.0627778450667491	-0.0296417790079102	259	0.493333333333333	0.877370556064143	1	5.71428571428571	6.66666666666667
B cells	HiMyc_miR21KO_vs_HiMyc	Lrrc74b	Hi-Myc	0	0	262.5	0.5	1	1	0	0
B cells	HiMyc_miR21KO_vs_HiMyc	P2rx6	Hi-Myc	0	0	262.5	0.5	1	1	0	0
B cells	HiMyc_miR21KO_vs_HiMyc	Slc7a4	Hi-Myc	0	-0.0462098120373297	245	0.466666666666667	0.137840319851374	1	0	6.66666666666667
B cells	HiMyc_miR21KO_vs_HiMyc	Smpd4	Hi-Myc	0.0396084103177112	0.0396084103177112	270	0.514285714285714	0.541192898741999	1	2.85714285714286	0
B cells	HiMyc_miR21KO_vs_HiMyc	Ccdc74a	Hi-Myc	0	0	262.5	0.5	1	1	0	0
B cells	HiMyc_miR21KO_vs_HiMyc	Med15	Hi-Myc	0.204772510768921	-0.214665431868301	225	0.428571428571429	0.294478877933151	1	20	33.3333333333333
B cells	HiMyc_miR21KO_vs_HiMyc	Klhl22	Hi-Myc	0.0198042051588556	-0.0534366140856851	252	0.48	0.532969347097394	1	2.85714285714286	6.66666666666667
B cells	HiMyc_miR21KO_vs_HiMyc	Scarf2	Hi-Myc	0	0	262.5	0.5	1	1	0	0
B cells	HiMyc_miR21KO_vs_HiMyc	Dgcr2	Hi-Myc	0.0825820502256047	-0.229560031582677	198	0.377142857142857	0.033733193349117	1	8.57142857142857	33.3333333333333
B cells	HiMyc_miR21KO_vs_HiMyc	Dgcr14	Hi-Myc	0	0	262.5	0.5	1	1	0	0
B cells	HiMyc_miR21KO_vs_HiMyc	Slc25a1	Hi-Myc	0	-0.0732408192445407	245	0.466666666666667	0.137840319851374	1	0	6.66666666666667
B cells	HiMyc_miR21KO_vs_HiMyc	Dgcr6	Hi-Myc	0.0198042051588556	-0.126677433330226	234	0.445714285714286	0.149878563953682	1	2.85714285714286	13.3333333333333
B cells	HiMyc_miR21KO_vs_HiMyc	Prodh	Hi-Myc	0	0	262.5	0.5	1	1	0	0
B cells	HiMyc_miR21KO_vs_HiMyc	Rtn4r	Hi-Myc	0	0	262.5	0.5	1	1	0	0
B cells	HiMyc_miR21KO_vs_HiMyc	Zdhhc8	Hi-Myc	0.0792168206354223	-0.0280790401935177	259	0.493333333333333	0.877370556064143	1	5.71428571428571	6.66666666666667
B cells	HiMyc_miR21KO_vs_HiMyc	Ranbp1	Hi-Myc	0.81317099745308	0.00162307607580714	270	0.514285714285714	0.877269089764369	1	82.8571428571429	66.6666666666667
B cells	HiMyc_miR21KO_vs_HiMyc	Trmt2a	Hi-Myc	0.0198042051588556	-0.0534366140856851	252	0.48	0.532969347097394	1	2.85714285714286	6.66666666666667
B cells	HiMyc_miR21KO_vs_HiMyc	Dgcr8	Hi-Myc	0.0825820502256047	0.036372238188275	268.5	0.511428571428571	0.804520179989934	1	8.57142857142857	6.66666666666667
B cells	HiMyc_miR21KO_vs_HiMyc	Tango2	Hi-Myc	0.0198042051588556	-0.0264056068784741	252.5	0.480952380952381	0.553645898291171	1	2.85714285714286	6.66666666666667
B cells	HiMyc_miR21KO_vs_HiMyc	Arvcf	Hi-Myc	0	0	262.5	0.5	1	1	0	0
B cells	HiMyc_miR21KO_vs_HiMyc	Comt	Hi-Myc	0.189822563804219	0.0511931276922301	273	0.52	0.769038576796485	1	22.8571428571429	20
B cells	HiMyc_miR21KO_vs_HiMyc	Txnrd2	Hi-Myc	0	-0.0462098120373297	245	0.466666666666667	0.137840319851374	1	0	6.66666666666667
B cells	HiMyc_miR21KO_vs_HiMyc	Gnb1l	Hi-Myc	0	0	262.5	0.5	1	1	0	0
B cells	HiMyc_miR21KO_vs_HiMyc	Tbx1	Hi-Myc	0	0	262.5	0.5	1	1	0	0
B cells	HiMyc_miR21KO_vs_HiMyc	Gp1bb	Hi-Myc	0	0	262.5	0.5	1	1	0	0
B cells	HiMyc_miR21KO_vs_HiMyc	Sept5	Hi-Myc	0	0	262.5	0.5	1	1	0	0
B cells	HiMyc_miR21KO_vs_HiMyc	Cldn5	Hi-Myc	0	0	262.5	0.5	1	1	0	0
B cells	HiMyc_miR21KO_vs_HiMyc	Cdc45	Hi-Myc	0.0313889225333746	0.0313889225333746	270	0.514285714285714	0.541192898741999	1	2.85714285714286	0
B cells	HiMyc_miR21KO_vs_HiMyc	Ufd1l	Hi-Myc	0	0	262.5	0.5	1	1	0	0
B cells	HiMyc_miR21KO_vs_HiMyc	2510002D24Rik	Hi-Myc	0.0627778450667491	-0.102882598252451	227	0.432380952380952	0.154652549015521	1	5.71428571428571	20
B cells	HiMyc_miR21KO_vs_HiMyc	Mrpl40	Hi-Myc	0.0396084103177112	-0.00660140171961852	260	0.495238095238095	0.918078589411984	1	5.71428571428571	6.66666666666667
B cells	HiMyc_miR21KO_vs_HiMyc	Hira	Hi-Myc	0.173383588235546	0.173383588235546	307.5	0.585714285714286	0.0949915289327771	1	17.1428571428571	0
B cells	HiMyc_miR21KO_vs_HiMyc	B3gnt5	Hi-Myc	0.264185126245487	0.171765502170828	285	0.542857142857143	0.486654949980936	1	20	13.3333333333333
B cells	HiMyc_miR21KO_vs_HiMyc	Klhl24	Hi-Myc	0.54296527031286	-0.176163026989754	231.5	0.440952380952381	0.483865027143538	1	42.8571428571429	60
B cells	HiMyc_miR21KO_vs_HiMyc	Yeats2	Hi-Myc	0.0313889225333746	-0.0148208895039551	253	0.481904761904762	0.574707747277744	1	2.85714285714286	6.66666666666667
B cells	HiMyc_miR21KO_vs_HiMyc	Parl	Hi-Myc	0.122190460543316	-0.104556031567494	239.5	0.456190476190476	0.429683037654384	1	11.4285714285714	20
B cells	HiMyc_miR21KO_vs_HiMyc	Abcc5	Hi-Myc	0.161798870861027	0.161798870861027	300	0.571428571428571	0.13242199785225	1	14.2857142857143	0
B cells	HiMyc_miR21KO_vs_HiMyc	Eif2b5	Hi-Myc	0.176748817825728	0.130539005788399	292.5	0.557142857142857	0.300596065984761	1	17.1428571428571	6.66666666666667
B cells	HiMyc_miR21KO_vs_HiMyc	Dvl3	Hi-Myc	0.0313889225333746	0.0313889225333746	270	0.514285714285714	0.541192898741999	1	2.85714285714286	0
B cells	HiMyc_miR21KO_vs_HiMyc	Ap2m1	Hi-Myc	0.347806252018831	0.0243375677575234	266	0.506666666666667	0.939757304075309	1	34.2857142857143	33.3333333333333
B cells	HiMyc_miR21KO_vs_HiMyc	Abcf3	Hi-Myc	0.0709973328510857	0.0709973328510857	277.5	0.528571428571429	0.365971251333444	1	5.71428571428571	0
B cells	HiMyc_miR21KO_vs_HiMyc	Vwa5b2	Hi-Myc	0	0	262.5	0.5	1	1	0	0
B cells	HiMyc_miR21KO_vs_HiMyc	Alg3	Hi-Myc	0.0198042051588556	0.0198042051588556	270	0.514285714285714	0.541192898741999	1	2.85714285714286	0
B cells	HiMyc_miR21KO_vs_HiMyc	Ece2	Hi-Myc	0	0	262.5	0.5	1	1	0	0
B cells	HiMyc_miR21KO_vs_HiMyc	Camk2n2	Hi-Myc	0	0	262.5	0.5	1	1	0	0
B cells	HiMyc_miR21KO_vs_HiMyc	Psmd2	Hi-Myc	0.38938588723617	-0.134626449928641	232	0.441904761904762	0.471570080402875	1	37.1428571428571	46.6666666666667
B cells	HiMyc_miR21KO_vs_HiMyc	Eif4g1	Hi-Myc	0.76718705709782	-0.371379182842014	172.5	0.328571428571429	0.0503889538291522	1	74.2857142857143	100
B cells	HiMyc_miR21KO_vs_HiMyc	Fam131a	Hi-Myc	0	0	262.5	0.5	1	1	0	0
B cells	HiMyc_miR21KO_vs_HiMyc	Clcn2	Hi-Myc	0.0313889225333746	0.0313889225333746	270	0.514285714285714	0.541192898741999	1	2.85714285714286	0
B cells	HiMyc_miR21KO_vs_HiMyc	Polr2h	Hi-Myc	0.232796203712113	0.113345572430242	284	0.540952380952381	0.506655370643998	1	20	13.3333333333333
B cells	HiMyc_miR21KO_vs_HiMyc	Thpo	Hi-Myc	0	0	262.5	0.5	1	1	0	0
B cells	HiMyc_miR21KO_vs_HiMyc	Chrd	Hi-Myc	0	0	262.5	0.5	1	1	0	0
B cells	HiMyc_miR21KO_vs_HiMyc	Ephb3	Hi-Myc	0	0	262.5	0.5	1	1	0	0
B cells	HiMyc_miR21KO_vs_HiMyc	Vps8	Hi-Myc	0	0	262.5	0.5	1	1	0	0
B cells	HiMyc_miR21KO_vs_HiMyc	2510009E07Rik	Hi-Myc	0	-0.138629436111989	227.5	0.433333333333333	0.0314758115041705	1	0	13.3333333333333
B cells	HiMyc_miR21KO_vs_HiMyc	Ehhadh	Hi-Myc	0	0	262.5	0.5	1	1	0	0
B cells	HiMyc_miR21KO_vs_HiMyc	1300002E11Rik	Hi-Myc	0.0594126154765667	0.0594126154765667	277.5	0.528571428571429	0.365971251333444	1	5.71428571428571	0
B cells	HiMyc_miR21KO_vs_HiMyc	Map3k13	Hi-Myc	0	0	262.5	0.5	1	1	0	0
B cells	HiMyc_miR21KO_vs_HiMyc	Tmem41a	Hi-Myc	0	0	262.5	0.5	1	1	0	0
B cells	HiMyc_miR21KO_vs_HiMyc	Liph	Hi-Myc	0.0396084103177112	-0.0528112137569482	236	0.44952380952381	0.18112613415642	1	2.85714285714286	13.3333333333333
B cells	HiMyc_miR21KO_vs_HiMyc	Senp2	Hi-Myc	0.374790869414284	-0.151645977361918	234	0.445714285714286	0.506158038792769	1	40	46.6666666666667
B cells	HiMyc_miR21KO_vs_HiMyc	Igf2bp2	Hi-Myc	0	0	262.5	0.5	1	1	0	0
B cells	HiMyc_miR21KO_vs_HiMyc	Tra2b	Hi-Myc	1.3146141388157	-0.051921869146156	249.5	0.475238095238095	0.788804587103946	1	91.4285714285714	93.3333333333333
B cells	HiMyc_miR21KO_vs_HiMyc	Etv5	Hi-Myc	0	0	262.5	0.5	1	1	0	0
B cells	HiMyc_miR21KO_vs_HiMyc	Dgkg	Hi-Myc	0	0	262.5	0.5	1	1	0	0
B cells	HiMyc_miR21KO_vs_HiMyc	Tbccd1	Hi-Myc	0	0	262.5	0.5	1	1	0	0
B cells	HiMyc_miR21KO_vs_HiMyc	Dnajb11	Hi-Myc	0.371425639824102	-0.148284129264871	230.5	0.439047619047619	0.44306322505384	1	34.2857142857143	46.6666666666667
B cells	HiMyc_miR21KO_vs_HiMyc	Fetub	Hi-Myc	0	0	262.5	0.5	1	1	0	0
B cells	HiMyc_miR21KO_vs_HiMyc	Eif4a2	Hi-Myc	1.04296343207654	-0.0983242741646446	233.5	0.444761904761905	0.534514595112986	1	88.5714285714286	93.3333333333333
B cells	HiMyc_miR21KO_vs_HiMyc	Rfc4	Hi-Myc	0.0709973328510857	0.024787520813756	261	0.497142857142857	0.958985141200265	1	5.71428571428571	6.66666666666667
B cells	HiMyc_miR21KO_vs_HiMyc	St6gal1	Hi-Myc	0.0594126154765667	-0.179488647087174	208.5	0.397142857142857	0.0447161938771712	1	5.71428571428571	26.6666666666667
B cells	HiMyc_miR21KO_vs_HiMyc	Rtp4	Hi-Myc	0	0	262.5	0.5	1	1	0	0
B cells	HiMyc_miR21KO_vs_HiMyc	Sst	Hi-Myc	0	0	262.5	0.5	1	1	0	0
B cells	HiMyc_miR21KO_vs_HiMyc	Bcl6	Hi-Myc	0.0709973328510857	-0.00224348639345491	266.5	0.507619047619048	0.874850087561208	1	8.57142857142857	6.66666666666667
B cells	HiMyc_miR21KO_vs_HiMyc	Lppos	Hi-Myc	0	0	262.5	0.5	1	1	0	0
B cells	HiMyc_miR21KO_vs_HiMyc	Lpp	Hi-Myc	0.181603076019883	-0.234285232316085	179.5	0.341904761904762	0.0294515113373124	1	20	53.3333333333333
B cells	HiMyc_miR21KO_vs_HiMyc	Tprg	Hi-Myc	0	0	262.5	0.5	1	1	0	0
B cells	HiMyc_miR21KO_vs_HiMyc	Trp63	Hi-Myc	0	0	262.5	0.5	1	1	0	0
B cells	HiMyc_miR21KO_vs_HiMyc	P3h2	Hi-Myc	0	0	262.5	0.5	1	1	0	0
B cells	HiMyc_miR21KO_vs_HiMyc	Cldn1	Hi-Myc	0.0198042051588556	-0.272330903819403	182	0.346666666666667	0.00265587044004811	0.855876120881223	2.85714285714286	33.3333333333333
B cells	HiMyc_miR21KO_vs_HiMyc	Il1rap	Hi-Myc	0	-0.0924196240746594	245	0.466666666666667	0.137840319851374	1	0	6.66666666666667
B cells	HiMyc_miR21KO_vs_HiMyc	Ccdc50	Hi-Myc	0.150214153486508	-0.154075725944681	202.5	0.385714285714286	0.0814992168700752	1	14.2857142857143	40
B cells	HiMyc_miR21KO_vs_HiMyc	Mb21d2	Hi-Myc	0	0	262.5	0.5	1	1	0	0
B cells	HiMyc_miR21KO_vs_HiMyc	Atp13a4	Hi-Myc	0	0	262.5	0.5	1	1	0	0
B cells	HiMyc_miR21KO_vs_HiMyc	Opa1	Hi-Myc	0.0198042051588556	-0.0726154189158038	235	0.447619047619048	0.164974688852767	1	2.85714285714286	13.3333333333333
B cells	HiMyc_miR21KO_vs_HiMyc	Gm26569	Hi-Myc	0	0	262.5	0.5	1	1	0	0
B cells	HiMyc_miR21KO_vs_HiMyc	4632428C04Rik	Hi-Myc	0	0	262.5	0.5	1	1	0	0
B cells	HiMyc_miR21KO_vs_HiMyc	Hes1	Hi-Myc	0.595647426609062	-0.185616809949705	236	0.44952380952381	0.530466854649455	1	77.1428571428572	73.3333333333333
B cells	HiMyc_miR21KO_vs_HiMyc	Gp5	Hi-Myc	0	0	262.5	0.5	1	1	0	0
B cells	HiMyc_miR21KO_vs_HiMyc	Atp13a3	Hi-Myc	0.468602707871592	-0.308358960611336	181	0.344761904761905	0.0693071580447869	1	48.5714285714286	80
B cells	HiMyc_miR21KO_vs_HiMyc	Tmem44	Hi-Myc	0.0198042051588556	0.0198042051588556	270	0.514285714285714	0.541192898741999	1	2.85714285714286	0
B cells	HiMyc_miR21KO_vs_HiMyc	Lsg1	Hi-Myc	0.212991998553257	0.139751179308717	297.5	0.566666666666667	0.252194529948646	1	20	6.66666666666667
B cells	HiMyc_miR21KO_vs_HiMyc	Fam43a	Hi-Myc	0.258975938908517	0.185735119663977	305.5	0.581904761904762	0.17895097204873	1	22.8571428571429	6.66666666666667
B cells	HiMyc_miR21KO_vs_HiMyc	Xxylt1	Hi-Myc	0	0	262.5	0.5	1	1	0	0
B cells	HiMyc_miR21KO_vs_HiMyc	Acap2	Hi-Myc	0.304959879263777	0.0119966022856145	264	0.502857142857143	0.978051516560741	1	25.7142857142857	26.6666666666667
B cells	HiMyc_miR21KO_vs_HiMyc	Ppp1r2	Hi-Myc	0.790001562704042	-0.248292850784041	193.5	0.368571428571429	0.129745986887095	1	82.8571428571429	80
B cells	HiMyc_miR21KO_vs_HiMyc	Apod	Hi-Myc	0	0	262.5	0.5	1	1	0	0
B cells	HiMyc_miR21KO_vs_HiMyc	Bdh1	Hi-Myc	0.0313889225333746	0.0313889225333746	270	0.514285714285714	0.541192898741999	1	2.85714285714286	0
B cells	HiMyc_miR21KO_vs_HiMyc	Gm15743	Hi-Myc	0	0	262.5	0.5	1	1	0	0
B cells	HiMyc_miR21KO_vs_HiMyc	Dlg1	Hi-Myc	0.272404614029824	0.179984989955165	294.5	0.560952380952381	0.33964125529513	1	22.8571428571429	13.3333333333333
B cells	HiMyc_miR21KO_vs_HiMyc	0610012G03Rik	Hi-Myc	0.207782811216287	-0.177600089836535	211.5	0.402857142857143	0.15282539531126	1	17.1428571428571	40
B cells	HiMyc_miR21KO_vs_HiMyc	Ncbp2	Hi-Myc	0.196553022984584	0.104133398909925	277.5	0.528571428571429	0.630280596830371	1	17.1428571428571	13.3333333333333
B cells	HiMyc_miR21KO_vs_HiMyc	Senp5	Hi-Myc	0.133775177917835	-0.444299173661398	144	0.274285714285714	0.00113345612640794	0.809965299874574	11.4285714285714	60
B cells	HiMyc_miR21KO_vs_HiMyc	Pak2	Hi-Myc	1.01400758978146	-0.0313108580838108	255.5	0.486666666666667	0.887665294347244	1	82.8571428571429	80
B cells	HiMyc_miR21KO_vs_HiMyc	Pigx	Hi-Myc	0.0825820502256047	-0.0368685810562656	250.5	0.477142857142857	0.640033525954632	1	8.57142857142857	13.3333333333333
B cells	HiMyc_miR21KO_vs_HiMyc	Cep19	Hi-Myc	0	0	262.5	0.5	1	1	0	0
B cells	HiMyc_miR21KO_vs_HiMyc	Nrros	Hi-Myc	0.0511931276922301	-0.307158766153381	204.5	0.38952380952381	0.0309876444790811	1	5.71428571428571	26.6666666666667
B cells	HiMyc_miR21KO_vs_HiMyc	Fbxo45	Hi-Myc	0.0313889225333746	-0.0148208895039551	253	0.481904761904762	0.574707747277744	1	2.85714285714286	6.66666666666667
B cells	HiMyc_miR21KO_vs_HiMyc	Wdr53	Hi-Myc	0.165164100451209	0.165164100451209	307.5	0.585714285714286	0.0950912361768618	1	17.1428571428571	0
B cells	HiMyc_miR21KO_vs_HiMyc	Rnf168	Hi-Myc	0.0198042051588556	-0.0264056068784741	252.5	0.480952380952381	0.553645898291171	1	2.85714285714286	6.66666666666667
B cells	HiMyc_miR21KO_vs_HiMyc	Ubxn7	Hi-Myc	0.110605743168797	-0.0820857073576142	240	0.457142857142857	0.439914593535801	1	11.4285714285714	20
B cells	HiMyc_miR21KO_vs_HiMyc	Tctex1d2	Hi-Myc	0.0511931276922301	-0.0220476915523105	259.5	0.494285714285714	0.897699563440264	1	5.71428571428571	6.66666666666667
B cells	HiMyc_miR21KO_vs_HiMyc	Pcyt1a	Hi-Myc	0.0198042051588556	-0.0534366140856851	252	0.48	0.532969347097394	1	2.85714285714286	6.66666666666667
B cells	HiMyc_miR21KO_vs_HiMyc	Tfrc	Hi-Myc	0.230952245965325	0.111501614683455	283.5	0.54	0.516602582237043	1	20	13.3333333333333
B cells	HiMyc_miR21KO_vs_HiMyc	Tnk2	Hi-Myc	0	-0.15350567286627	227.5	0.433333333333333	0.0314758115041705	1	0	13.3333333333333
B cells	HiMyc_miR21KO_vs_HiMyc	Muc4	Hi-Myc	0	0	262.5	0.5	1	1	0	0
B cells	HiMyc_miR21KO_vs_HiMyc	Muc20	Hi-Myc	0	0	262.5	0.5	1	1	0	0
B cells	HiMyc_miR21KO_vs_HiMyc	Gm933	Hi-Myc	0	0	262.5	0.5	1	1	0	0
B cells	HiMyc_miR21KO_vs_HiMyc	Rubcn	Hi-Myc	0.156589683524057	0.0101080450349756	265	0.504761904761905	0.944035595039041	1	14.2857142857143	13.3333333333333
B cells	HiMyc_miR21KO_vs_HiMyc	Fyttd1	Hi-Myc	0.335182459096573	0.0771023917027137	281.5	0.536190476190476	0.628258858691239	1	31.4285714285714	26.6666666666667
B cells	HiMyc_miR21KO_vs_HiMyc	Lrch3	Hi-Myc	0.10238625538446	0.0291454361399196	274	0.521904761904762	0.654644582683452	1	11.4285714285714	6.66666666666667
B cells	HiMyc_miR21KO_vs_HiMyc	Rpl35a	Hi-Myc	3.32249965532927	-0.154233478320664	221	0.420952380952381	0.385028433350739	1	100	100
B cells	HiMyc_miR21KO_vs_HiMyc	Lmln	Hi-Myc	0	0	262.5	0.5	1	1	0	0
B cells	HiMyc_miR21KO_vs_HiMyc	Osbpl11	Hi-Myc	0.0825820502256047	-0.0830783930935953	248	0.472380952380952	0.56903942686863	1	8.57142857142857	13.3333333333333
B cells	HiMyc_miR21KO_vs_HiMyc	Snx4	Hi-Myc	0.130409948327652	0.0109593170457822	259.5	0.494285714285714	0.925285090941223	1	11.4285714285714	13.3333333333333
B cells	HiMyc_miR21KO_vs_HiMyc	1700007L15Rik	Hi-Myc	0	0	262.5	0.5	1	1	0	0
B cells	HiMyc_miR21KO_vs_HiMyc	Zfp148	Hi-Myc	0.21635722814344	-0.242266492153923	209.5	0.399047619047619	0.147596307453005	1	20	40
B cells	HiMyc_miR21KO_vs_HiMyc	Slc12a8	Hi-Myc	0	0	262.5	0.5	1	1	0	0
B cells	HiMyc_miR21KO_vs_HiMyc	Heg1	Hi-Myc	0.182769418720461	0.109528599475921	283.5	0.54	0.441937273497602	1	14.2857142857143	6.66666666666667
B cells	HiMyc_miR21KO_vs_HiMyc	Itgb5	Hi-Myc	0	-0.0462098120373297	245	0.466666666666667	0.137840319851374	1	0	6.66666666666667
B cells	HiMyc_miR21KO_vs_HiMyc	Umps	Hi-Myc	0.113970972758979	0.113970972758979	292.5	0.557142857142857	0.184388396463806	1	11.4285714285714	0
B cells	HiMyc_miR21KO_vs_HiMyc	Kalrn	Hi-Myc	0	0	262.5	0.5	1	1	0	0
B cells	HiMyc_miR21KO_vs_HiMyc	Ccdc14	Hi-Myc	0	0	262.5	0.5	1	1	0	0
B cells	HiMyc_miR21KO_vs_HiMyc	Mylk	Hi-Myc	0	0	262.5	0.5	1	1	0	0
B cells	HiMyc_miR21KO_vs_HiMyc	Hacd2	Hi-Myc	0.184968305610065	-0.00772314491634607	250.5	0.477142857142857	0.70269989592755	1	14.2857142857143	20
B cells	HiMyc_miR21KO_vs_HiMyc	Adcy5	Hi-Myc	0	-0.0462098120373297	245	0.466666666666667	0.137840319851374	1	0	6.66666666666667
B cells	HiMyc_miR21KO_vs_HiMyc	Sec22a	Hi-Myc	0.0313889225333746	0.0313889225333746	270	0.514285714285714	0.541192898741999	1	2.85714285714286	0
B cells	HiMyc_miR21KO_vs_HiMyc	Pdia5	Hi-Myc	0	0	262.5	0.5	1	1	0	0
B cells	HiMyc_miR21KO_vs_HiMyc	Dirc2	Hi-Myc	0	0	262.5	0.5	1	1	0	0
B cells	HiMyc_miR21KO_vs_HiMyc	Hspbap1	Hi-Myc	0	0	262.5	0.5	1	1	0	0
B cells	HiMyc_miR21KO_vs_HiMyc	Parp14	Hi-Myc	0.244380921086632	0.124930289804761	290.5	0.553333333333333	0.404124454925984	1	22.8571428571429	13.3333333333333
B cells	HiMyc_miR21KO_vs_HiMyc	Dtx3l	Hi-Myc	0.0825820502256047	-0.0368685810562657	250.5	0.477142857142857	0.640033525954632	1	8.57142857142857	13.3333333333333
B cells	HiMyc_miR21KO_vs_HiMyc	Parp9	Hi-Myc	0.113970972758979	0.0407301535144386	274.5	0.522857142857143	0.640063153969205	1	11.4285714285714	6.66666666666667
B cells	HiMyc_miR21KO_vs_HiMyc	Kpna1	Hi-Myc	0.187978606057431	-0.269816946240027	201	0.382857142857143	0.0844838760980786	1	17.1428571428571	40
B cells	HiMyc_miR21KO_vs_HiMyc	Wdr5b	Hi-Myc	0	0	262.5	0.5	1	1	0	0
B cells	HiMyc_miR21KO_vs_HiMyc	Fam162a	Hi-Myc	0.0511931276922301	-0.0682575035896402	242.5	0.461904761904762	0.380212353936822	1	5.71428571428571	13.3333333333333
B cells	HiMyc_miR21KO_vs_HiMyc	Ccdc58	Hi-Myc	0.0941667676001237	0.047956955562794	269	0.512380952380952	0.787181578570134	1	8.57142857142857	6.66666666666667
B cells	HiMyc_miR21KO_vs_HiMyc	Csta1	Hi-Myc	0	0	262.5	0.5	1	1	0	0
B cells	HiMyc_miR21KO_vs_HiMyc	Cd86	Hi-Myc	1.01395141213993	-0.0753257235979496	252	0.48	0.828393093991782	1	62.8571428571429	73.3333333333333
B cells	HiMyc_miR21KO_vs_HiMyc	Ildr1	Hi-Myc	0.0198042051588556	-0.0534366140856851	252	0.48	0.532969347097394	1	2.85714285714286	6.66666666666667
B cells	HiMyc_miR21KO_vs_HiMyc	Slc15a2	Hi-Myc	0.128565990580865	-0.156545084020206	209.5	0.399047619047619	0.0967260144415073	1	11.4285714285714	33.3333333333333
B cells	HiMyc_miR21KO_vs_HiMyc	Eaf2	Hi-Myc	0.0627778450667491	-0.0296417790079102	259	0.493333333333333	0.877370556064143	1	5.71428571428571	6.66666666666667
B cells	HiMyc_miR21KO_vs_HiMyc	Iqcb1	Hi-Myc	0.0555974328301518	0.00938762079282213	253	0.481904761904762	0.574707747277744	1	2.85714285714286	6.66666666666667
B cells	HiMyc_miR21KO_vs_HiMyc	Golgb1	Hi-Myc	0.351621434665246	-0.160236132046634	240.5	0.458095238095238	0.610199898889475	1	42.8571428571429	46.6666666666667
B cells	HiMyc_miR21KO_vs_HiMyc	Hcls1	Hi-Myc	0.516107920070247	-0.0149284514717529	260	0.495238095238095	0.963049450332358	1	45.7142857142857	46.6666666666667
B cells	HiMyc_miR21KO_vs_HiMyc	Stxbp5l	Hi-Myc	0	0	262.5	0.5	1	1	0	0
B cells	HiMyc_miR21KO_vs_HiMyc	Gtf2e1	Hi-Myc	0	0	262.5	0.5	1	1	0	0
B cells	HiMyc_miR21KO_vs_HiMyc	Rabl3	Hi-Myc	0.0313889225333746	0.0313889225333746	270	0.514285714285714	0.541192898741999	1	2.85714285714286	0
B cells	HiMyc_miR21KO_vs_HiMyc	Ndufb4	Hi-Myc	0.452163732302919	-0.0448175976546814	241.5	0.46	0.638400877387787	1	48.5714285714286	60
B cells	HiMyc_miR21KO_vs_HiMyc	Fstl1	Hi-Myc	0	0	262.5	0.5	1	1	0	0
B cells	HiMyc_miR21KO_vs_HiMyc	Lrrc58	Hi-Myc	0.212991998553257	-0.0180570616333913	255	0.485714285714286	0.842782287653395	1	22.8571428571429	26.6666666666667
B cells	HiMyc_miR21KO_vs_HiMyc	Gsk3b	Hi-Myc	0.775406544882157	-0.277764105360207	200	0.380952380952381	0.177106385194275	1	74.2857142857143	86.6666666666667
B cells	HiMyc_miR21KO_vs_HiMyc	Cox17	Hi-Myc	0.664223581504288	-0.412725398333992	167.5	0.319047619047619	0.0382442315970735	1	62.8571428571429	86.6666666666667
B cells	HiMyc_miR21KO_vs_HiMyc	Popdc2	Hi-Myc	0	0	262.5	0.5	1	1	0	0
B cells	HiMyc_miR21KO_vs_HiMyc	Pla1a	Hi-Myc	0	0	262.5	0.5	1	1	0	0
B cells	HiMyc_miR21KO_vs_HiMyc	Adprh	Hi-Myc	0.0511931276922301	0.0511931276922301	277.5	0.528571428571429	0.365971251333444	1	5.71428571428571	0
B cells	HiMyc_miR21KO_vs_HiMyc	D930030I03Rik	Hi-Myc	0.0511931276922301	0.0511931276922301	277.5	0.528571428571429	0.365971251333444	1	5.71428571428571	0
B cells	HiMyc_miR21KO_vs_HiMyc	Timmdc1	Hi-Myc	0.0198042051588556	0.0198042051588556	270	0.514285714285714	0.541192898741999	1	2.85714285714286	0
B cells	HiMyc_miR21KO_vs_HiMyc	Poglut1	Hi-Myc	0.0594126154765667	-0.0870690230125146	247	0.47047619047619	0.541767117420792	1	8.57142857142857	13.3333333333333
B cells	HiMyc_miR21KO_vs_HiMyc	Tmem39a	Hi-Myc	0.10238625538446	-0.00490960544447971	273	0.52	0.684235775876049	1	11.4285714285714	6.66666666666667
B cells	HiMyc_miR21KO_vs_HiMyc	Gm17103	Hi-Myc	0	0	262.5	0.5	1	1	0	0
B cells	HiMyc_miR21KO_vs_HiMyc	Arhgap31	Hi-Myc	0	-0.0462098120373297	245	0.466666666666667	0.137840319851374	1	0	6.66666666666667
B cells	HiMyc_miR21KO_vs_HiMyc	B4galt4	Hi-Myc	0	0	262.5	0.5	1	1	0	0
B cells	HiMyc_miR21KO_vs_HiMyc	Upk1b	Hi-Myc	0	-0.15350567286627	227.5	0.433333333333333	0.0314758115041705	1	0	13.3333333333333
B cells	HiMyc_miR21KO_vs_HiMyc	Igsf11	Hi-Myc	0	0	262.5	0.5	1	1	0	0
B cells	HiMyc_miR21KO_vs_HiMyc	Lsamp	Hi-Myc	0	0	262.5	0.5	1	1	0	0
B cells	HiMyc_miR21KO_vs_HiMyc	Gap43	Hi-Myc	0	-0.0462098120373297	245	0.466666666666667	0.137840319851374	1	0	6.66666666666667
B cells	HiMyc_miR21KO_vs_HiMyc	Zbtb20	Hi-Myc	0.854336213064622	-0.271778299732324	223	0.424761904761905	0.395235560443632	1	74.2857142857143	80
B cells	HiMyc_miR21KO_vs_HiMyc	Qtrtd1	Hi-Myc	0	0	262.5	0.5	1	1	0	0
B cells	HiMyc_miR21KO_vs_HiMyc	Ccdc191	Hi-Myc	0	-0.11945063128187	227.5	0.433333333333333	0.0314758115041705	1	0	13.3333333333333
B cells	HiMyc_miR21KO_vs_HiMyc	Gramd1c	Hi-Myc	0	0	262.5	0.5	1	1	0	0
B cells	HiMyc_miR21KO_vs_HiMyc	Atp6v1a	Hi-Myc	0.130409948327652	-0.547108061703428	134	0.255238095238095	0.00060747630981788	0.672620912185016	14.2857142857143	60
B cells	HiMyc_miR21KO_vs_HiMyc	Naa50	Hi-Myc	0.703027109622951	-0.0128485100683675	253.5	0.482857142857143	0.851539797642442	1	65.7142857142857	66.6666666666667
B cells	HiMyc_miR21KO_vs_HiMyc	Usf3	Hi-Myc	0.196198093841768	0.0497164553526868	273.5	0.520952380952381	0.727550142370211	1	17.1428571428571	13.3333333333333
B cells	HiMyc_miR21KO_vs_HiMyc	Sidt1	Hi-Myc	0	0	262.5	0.5	1	1	0	0
B cells	HiMyc_miR21KO_vs_HiMyc	Spice1	Hi-Myc	0.0313889225333746	0.0313889225333746	270	0.514285714285714	0.541192898741999	1	2.85714285714286	0
B cells	HiMyc_miR21KO_vs_HiMyc	Boc	Hi-Myc	0	0	262.5	0.5	1	1	0	0
B cells	HiMyc_miR21KO_vs_HiMyc	Nepro	Hi-Myc	0.0198042051588556	0.0198042051588556	270	0.514285714285714	0.541192898741999	1	2.85714285714286	0
B cells	HiMyc_miR21KO_vs_HiMyc	Gtpbp8	Hi-Myc	0	-0.11945063128187	227.5	0.433333333333333	0.0314758115041705	1	0	13.3333333333333
B cells	HiMyc_miR21KO_vs_HiMyc	Cd200r4	Hi-Myc	0	0	262.5	0.5	1	1	0	0
B cells	HiMyc_miR21KO_vs_HiMyc	Cd200r2	Hi-Myc	0	0	262.5	0.5	1	1	0	0
B cells	HiMyc_miR21KO_vs_HiMyc	Ccdc80	Hi-Myc	0	-0.138629436111989	227.5	0.433333333333333	0.0314758115041705	1	0	13.3333333333333
B cells	HiMyc_miR21KO_vs_HiMyc	Slc35a5	Hi-Myc	0	0	262.5	0.5	1	1	0	0
B cells	HiMyc_miR21KO_vs_HiMyc	Atg3	Hi-Myc	0.312013024347535	-0.0463388694980759	247.5	0.471428571428571	0.719091637463407	1	34.2857142857143	40
B cells	HiMyc_miR21KO_vs_HiMyc	Cd200	Hi-Myc	0	0	262.5	0.5	1	1	0	0
B cells	HiMyc_miR21KO_vs_HiMyc	Gcsam	Hi-Myc	0	0	262.5	0.5	1	1	0	0
B cells	HiMyc_miR21KO_vs_HiMyc	BC016579	Hi-Myc	0	0	262.5	0.5	1	1	0	0
B cells	HiMyc_miR21KO_vs_HiMyc	Tmprss7	Hi-Myc	0	0	262.5	0.5	1	1	0	0
B cells	HiMyc_miR21KO_vs_HiMyc	Tagln3	Hi-Myc	0	0	262.5	0.5	1	1	0	0
B cells	HiMyc_miR21KO_vs_HiMyc	Abhd10	Hi-Myc	0.0313889225333746	-0.115092715955707	235	0.447619047619048	0.164974688852767	1	2.85714285714286	13.3333333333333
B cells	HiMyc_miR21KO_vs_HiMyc	Phldb2	Hi-Myc	0	0	262.5	0.5	1	1	0	0
B cells	HiMyc_miR21KO_vs_HiMyc	Plcxd2	Hi-Myc	0.0773728628886346	0.0773728628886346	277.5	0.528571428571429	0.365971251333444	1	5.71428571428571	0
B cells	HiMyc_miR21KO_vs_HiMyc	Gm4737	Hi-Myc	0	0	262.5	0.5	1	1	0	0
B cells	HiMyc_miR21KO_vs_HiMyc	Pvrl3	Hi-Myc	0	0	262.5	0.5	1	1	0	0
B cells	HiMyc_miR21KO_vs_HiMyc	Dppa2	Hi-Myc	0	0	262.5	0.5	1	1	0	0
B cells	HiMyc_miR21KO_vs_HiMyc	Retnla	Hi-Myc	0.0511931276922301	-0.319004177969211	241	0.459047619047619	0.344656076064987	1	5.71428571428571	13.3333333333333
B cells	HiMyc_miR21KO_vs_HiMyc	Dzip3	Hi-Myc	0.0627778450667491	0.0627778450667491	277.5	0.528571428571429	0.365971251333444	1	5.71428571428571	0
B cells	HiMyc_miR21KO_vs_HiMyc	C330027C09Rik	Hi-Myc	0	0	262.5	0.5	1	1	0	0
B cells	HiMyc_miR21KO_vs_HiMyc	Ift57	Hi-Myc	0.0511931276922301	0.0511931276922301	277.5	0.528571428571429	0.365971251333444	1	5.71428571428571	0
B cells	HiMyc_miR21KO_vs_HiMyc	Cd47	Hi-Myc	0.730493923314059	-0.222404900476553	221	0.420952380952381	0.362782205328139	1	48.5714285714286	73.3333333333333
B cells	HiMyc_miR21KO_vs_HiMyc	Bbx	Hi-Myc	0.19956332343195	0.0339028801127504	259	0.493333333333333	0.924409991160738	1	17.1428571428571	20
B cells	HiMyc_miR21KO_vs_HiMyc	Dubr	Hi-Myc	0.04598394035526	0.04598394035526	270	0.514285714285714	0.541192898741999	1	2.85714285714286	0
B cells	HiMyc_miR21KO_vs_HiMyc	Cblb	Hi-Myc	0.367737724330526	0.0677504129751754	280.5	0.534285714285714	0.653726318210234	1	34.2857142857143	26.6666666666667
B cells	HiMyc_miR21KO_vs_HiMyc	Alcam	Hi-Myc	0.168174400898576	-0.201504095400062	219.5	0.418095238095238	0.213821725019266	1	17.1428571428571	33.3333333333333
B cells	HiMyc_miR21KO_vs_HiMyc	Nfkbiz	Hi-Myc	0.402009680158428	-0.0871194474220801	223.5	0.425714285714286	0.364066966129139	1	37.1428571428571	60
B cells	HiMyc_miR21KO_vs_HiMyc	Nxpe3	Hi-Myc	0.0627778450667491	0.0627778450667491	277.5	0.528571428571429	0.365971251333444	1	5.71428571428571	0
B cells	HiMyc_miR21KO_vs_HiMyc	Cep97	Hi-Myc	0	0	262.5	0.5	1	1	0	0
B cells	HiMyc_miR21KO_vs_HiMyc	Rpl24	Hi-Myc	3.02723230876092	0.0655406441339657	270.5	0.515238095238095	0.873742452940104	1	100	100
B cells	HiMyc_miR21KO_vs_HiMyc	Zbtb11os1	Hi-Myc	0	0	262.5	0.5	1	1	0	0
B cells	HiMyc_miR21KO_vs_HiMyc	Zbtb11	Hi-Myc	0.366121428573715	0.151529706915835	301	0.573333333333333	0.295286222053907	1	31.4285714285714	13.3333333333333
B cells	HiMyc_miR21KO_vs_HiMyc	Pcnp	Hi-Myc	0.398999379711061	-0.151215796661057	223.5	0.425714285714286	0.365887591502143	1	40	53.3333333333333
B cells	HiMyc_miR21KO_vs_HiMyc	Trmt10c	Hi-Myc	0.264185126245487	0.0836484461720066	290	0.552380952380952	0.429906175065904	1	25.7142857142857	13.3333333333333
B cells	HiMyc_miR21KO_vs_HiMyc	Senp7	Hi-Myc	0.184968305610065	0.184968305610065	315	0.6	0.0679945489434955	1	20	0
B cells	HiMyc_miR21KO_vs_HiMyc	Impg2	Hi-Myc	0	0	262.5	0.5	1	1	0	0
B cells	HiMyc_miR21KO_vs_HiMyc	Abi3bp	Hi-Myc	0	0	262.5	0.5	1	1	0	0
B cells	HiMyc_miR21KO_vs_HiMyc	Tfg	Hi-Myc	0.173383588235546	-0.0384866671209836	247.5	0.471428571428571	0.67119073066247	1	20	26.6666666666667
B cells	HiMyc_miR21KO_vs_HiMyc	Tmem45a	Hi-Myc	0.0313889225333746	-0.0880617087484958	235.5	0.448571428571429	0.172939310951053	1	2.85714285714286	13.3333333333333
B cells	HiMyc_miR21KO_vs_HiMyc	Gm15839	Hi-Myc	0	0	262.5	0.5	1	1	0	0
B cells	HiMyc_miR21KO_vs_HiMyc	Tomm70a	Hi-Myc	0.315378253937718	0.195927622655847	307	0.584761904761905	0.212926634274157	1	28.5714285714286	13.3333333333333
B cells	HiMyc_miR21KO_vs_HiMyc	Nit2	Hi-Myc	0	-0.138629436111989	210	0.4	0.00749049873874292	0.967605981518058	0	20
B cells	HiMyc_miR21KO_vs_HiMyc	Tbc1d23	Hi-Myc	0.110605743168797	0.0181861190941375	259.5	0.494285714285714	0.925240125828659	1	11.4285714285714	13.3333333333333
B cells	HiMyc_miR21KO_vs_HiMyc	Tmem30c	Hi-Myc	0.0198042051588556	0.0198042051588556	270	0.514285714285714	0.541192898741999	1	2.85714285714286	0
B cells	HiMyc_miR21KO_vs_HiMyc	Cmss1	Hi-Myc	0.0313889225333746	-0.0148208895039551	253	0.481904761904762	0.574707747277744	1	2.85714285714286	6.66666666666667
B cells	HiMyc_miR21KO_vs_HiMyc	Filip1l	Hi-Myc	0.379322441705045	0.113390171934094	284	0.540952380952381	0.564112815183792	1	28.5714285714286	20
B cells	HiMyc_miR21KO_vs_HiMyc	Col8a1	Hi-Myc	0	0	262.5	0.5	1	1	0	0
B cells	HiMyc_miR21KO_vs_HiMyc	Dcbld2	Hi-Myc	0.0313889225333746	0.0313889225333746	270	0.514285714285714	0.541192898741999	1	2.85714285714286	0
B cells	HiMyc_miR21KO_vs_HiMyc	St3gal6	Hi-Myc	0.0709973328510857	0.0709973328510857	285	0.542857142857143	0.257820348300849	1	8.57142857142857	0
B cells	HiMyc_miR21KO_vs_HiMyc	Cpox	Hi-Myc	0.10238625538446	0.0561764433471306	276	0.525714285714286	0.596950749331616	1	11.4285714285714	6.66666666666667
B cells	HiMyc_miR21KO_vs_HiMyc	Cldnd1	Hi-Myc	0.471613008318958	0.0940823096432286	283.5	0.54	0.630190370038889	1	45.7142857142857	40
B cells	HiMyc_miR21KO_vs_HiMyc	Mina	Hi-Myc	0	0	262.5	0.5	1	1	0	0
B cells	HiMyc_miR21KO_vs_HiMyc	Crybg3	Hi-Myc	0.0313889225333746	0.0313889225333746	270	0.514285714285714	0.541192898741999	1	2.85714285714286	0
B cells	HiMyc_miR21KO_vs_HiMyc	Arl6	Hi-Myc	0.0396084103177112	0.0396084103177112	270	0.514285714285714	0.541192898741999	1	2.85714285714286	0
B cells	HiMyc_miR21KO_vs_HiMyc	Nsun3	Hi-Myc	0.0198042051588556	0.0198042051588556	270	0.514285714285714	0.541192898741999	1	2.85714285714286	0
B cells	HiMyc_miR21KO_vs_HiMyc	Arl13b	Hi-Myc	0.0313889225333746	-0.115092715955707	235	0.447619047619048	0.164974688852767	1	2.85714285714286	13.3333333333333
B cells	HiMyc_miR21KO_vs_HiMyc	Pros1	Hi-Myc	0	0	262.5	0.5	1	1	0	0
B cells	HiMyc_miR21KO_vs_HiMyc	Epha3	Hi-Myc	0	0	262.5	0.5	1	1	0	0
B cells	HiMyc_miR21KO_vs_HiMyc	4930453N24Rik	Hi-Myc	0.179759118273095	-0.124530761158094	223.5	0.425714285714286	0.260243595466158	1	17.1428571428571	33.3333333333333
B cells	HiMyc_miR21KO_vs_HiMyc	Zfp654	Hi-Myc	0.0825820502256047	0.0825820502256047	285	0.542857142857143	0.257887795663176	1	8.57142857142857	0
B cells	HiMyc_miR21KO_vs_HiMyc	Cggbp1	Hi-Myc	0.885334673004745	-0.0143303043713497	274	0.521904761904762	0.810432274387622	1	77.1428571428572	73.3333333333333
B cells	HiMyc_miR21KO_vs_HiMyc	Chmp2b	Hi-Myc	0.181603076019883	-0.284044678654668	184.5	0.351428571428571	0.0330145478727339	1	17.1428571428571	46.6666666666667
B cells	HiMyc_miR21KO_vs_HiMyc	Vgll3	Hi-Myc	0	0	262.5	0.5	1	1	0	0
B cells	HiMyc_miR21KO_vs_HiMyc	Gbe1	Hi-Myc	0.0313889225333746	-0.0418518967111661	252.5	0.480952380952381	0.553645898291171	1	2.85714285714286	6.66666666666667
B cells	HiMyc_miR21KO_vs_HiMyc	Robo1	Hi-Myc	0.0511931276922301	0.0511931276922301	277.5	0.528571428571429	0.365971251333444	1	5.71428571428571	0
B cells	HiMyc_miR21KO_vs_HiMyc	Robo2	Hi-Myc	0	0	262.5	0.5	1	1	0	0
B cells	HiMyc_miR21KO_vs_HiMyc	Hspa13	Hi-Myc	0.0709973328510857	-0.0754843056379956	243.5	0.463809523809524	0.404971127539031	1	5.71428571428571	13.3333333333333
B cells	HiMyc_miR21KO_vs_HiMyc	Samsn1	Hi-Myc	0.0908015380099413	-0.37484621666461	193.5	0.368571428571429	0.023045990809104	1	8.57142857142857	33.3333333333333
B cells	HiMyc_miR21KO_vs_HiMyc	Nrip1	Hi-Myc	0.531025623795525	-0.0505231278596423	249.5	0.475238095238095	0.776771202645963	1	60	60
B cells	HiMyc_miR21KO_vs_HiMyc	Gm9843	Hi-Myc	0	0	262.5	0.5	1	1	0	0
B cells	HiMyc_miR21KO_vs_HiMyc	Usp25	Hi-Myc	0.160993988661979	-0.323832570842691	190.5	0.362857142857143	0.0302196233975133	1	11.4285714285714	40
B cells	HiMyc_miR21KO_vs_HiMyc	Cxadr	Hi-Myc	0.277258872223978	-0.0732408192445407	238	0.453333333333333	0.555077426263837	1	40	46.6666666666667
B cells	HiMyc_miR21KO_vs_HiMyc	Btg3	Hi-Myc	0.300428306973016	-0.203577057361772	206.5	0.393333333333333	0.175041253756124	1	31.4285714285714	53.3333333333333
B cells	HiMyc_miR21KO_vs_HiMyc	D16Ertd472e	Hi-Myc	0.216002299000624	-0.115318587637776	215	0.40952380952381	0.195501998426065	1	20	40
B cells	HiMyc_miR21KO_vs_HiMyc	Chodl	Hi-Myc	0	0	262.5	0.5	1	1	0	0
B cells	HiMyc_miR21KO_vs_HiMyc	Mir155hg	Hi-Myc	0.116981273206346	-0.187308606224843	217.5	0.414285714285714	0.118380007222048	1	8.57142857142857	26.6666666666667
B cells	HiMyc_miR21KO_vs_HiMyc	Mrpl39	Hi-Myc	0.105396555831827	0.0321557365872861	268	0.510476190476191	0.821997244075798	1	8.57142857142857	6.66666666666667
B cells	HiMyc_miR21KO_vs_HiMyc	Jam2	Hi-Myc	0	0	262.5	0.5	1	1	0	0
B cells	HiMyc_miR21KO_vs_HiMyc	Atp5j	Hi-Myc	0.962935197883356	-0.126168552407854	225	0.428571428571429	0.411580701300575	1	91.4285714285714	100
B cells	HiMyc_miR21KO_vs_HiMyc	Gabpa	Hi-Myc	0.10238625538446	-0.044095383104621	255.5	0.486666666666667	0.807381237529396	1	11.4285714285714	13.3333333333333
B cells	HiMyc_miR21KO_vs_HiMyc	App	Hi-Myc	0.498470358561572	-0.129288205130925	219.5	0.418095238095238	0.301107203590297	1	65.7142857142857	80
B cells	HiMyc_miR21KO_vs_HiMyc	Cyyr1	Hi-Myc	0	0	262.5	0.5	1	1	0	0
B cells	HiMyc_miR21KO_vs_HiMyc	Adamts1	Hi-Myc	0.170018358645364	-0.107240513578615	213	0.405714285714286	0.173603000435735	1	20	40
B cells	HiMyc_miR21KO_vs_HiMyc	Adamts5	Hi-Myc	0	0	262.5	0.5	1	1	0	0
B cells	HiMyc_miR21KO_vs_HiMyc	N6amt1	Hi-Myc	0	-0.0732408192445407	245	0.466666666666667	0.137840319851374	1	0	6.66666666666667
B cells	HiMyc_miR21KO_vs_HiMyc	Ltn1	Hi-Myc	0.113970972758979	-0.00547965852289103	258.5	0.492380952380952	0.895553781211527	1	11.4285714285714	13.3333333333333
B cells	HiMyc_miR21KO_vs_HiMyc	Rwdd2b	Hi-Myc	0.0198042051588556	0.0198042051588556	270	0.514285714285714	0.541192898741999	1	2.85714285714286	0
B cells	HiMyc_miR21KO_vs_HiMyc	Usp16	Hi-Myc	0.801586280078561	-0.00210943892161963	268.5	0.511428571428571	0.904005709861479	1	74.2857142857143	80
B cells	HiMyc_miR21KO_vs_HiMyc	Cct8	Hi-Myc	0.801586280078561	-0.183474286995004	213.5	0.406666666666667	0.282541871670532	1	80	93.3333333333333
B cells	HiMyc_miR21KO_vs_HiMyc	Map3k7cl	Hi-Myc	0	0	262.5	0.5	1	1	0	0
B cells	HiMyc_miR21KO_vs_HiMyc	Bach1	Hi-Myc	0.141994665702171	-0.223381262520628	210.5	0.400952380952381	0.118362928384068	1	14.2857142857143	33.3333333333333
B cells	HiMyc_miR21KO_vs_HiMyc	Cldn8	Hi-Myc	0	0	262.5	0.5	1	1	0	0
B cells	HiMyc_miR21KO_vs_HiMyc	Tiam1	Hi-Myc	0	0	262.5	0.5	1	1	0	0
B cells	HiMyc_miR21KO_vs_HiMyc	Sod1	Hi-Myc	0.494655175915157	-0.160134394984551	209.5	0.399047619047619	0.230522801261092	1	57.1428571428571	73.3333333333333
B cells	HiMyc_miR21KO_vs_HiMyc	Scaf4	Hi-Myc	0.184968305610065	0.184968305610065	315	0.6	0.0679945489434955	1	20	0
B cells	HiMyc_miR21KO_vs_HiMyc	Hunk	Hi-Myc	0	0	262.5	0.5	1	1	0	0
B cells	HiMyc_miR21KO_vs_HiMyc	Mis18a	Hi-Myc	0	-0.0462098120373297	245	0.466666666666667	0.137840319851374	1	0	6.66666666666667
B cells	HiMyc_miR21KO_vs_HiMyc	Urb1	Hi-Myc	0	-0.0732408192445407	245	0.466666666666667	0.137840319851374	1	0	6.66666666666667
B cells	HiMyc_miR21KO_vs_HiMyc	Eva1c	Hi-Myc	0	0	262.5	0.5	1	1	0	0
B cells	HiMyc_miR21KO_vs_HiMyc	1110004E09Rik	Hi-Myc	0	0	262.5	0.5	1	1	0	0
B cells	HiMyc_miR21KO_vs_HiMyc	Synj1	Hi-Myc	0.0908015380099413	-0.121068717346588	218	0.415238095238095	0.122350874552526	1	8.57142857142857	26.6666666666667
B cells	HiMyc_miR21KO_vs_HiMyc	Paxbp1	Hi-Myc	0.204772510768921	-0.0219739813418897	256	0.487619047619048	0.849441093557702	1	17.1428571428571	20
B cells	HiMyc_miR21KO_vs_HiMyc	4932438H23Rik	Hi-Myc	0	0	262.5	0.5	1	1	0	0
B cells	HiMyc_miR21KO_vs_HiMyc	Ifnar2	Hi-Myc	0.145359895292354	-0.267054012967679	194.5	0.37047619047619	0.0486992247175927	1	14.2857142857143	40
B cells	HiMyc_miR21KO_vs_HiMyc	Il10rb	Hi-Myc	0.184968305610065	-0.100142768991005	237.5	0.452380952380952	0.457054460477367	1	17.1428571428571	26.6666666666667
B cells	HiMyc_miR21KO_vs_HiMyc	Ifnar1	Hi-Myc	0.488761842173263	0.169595725987794	305	0.580952380952381	0.318994775847952	1	45.7142857142857	33.3333333333333
B cells	HiMyc_miR21KO_vs_HiMyc	Ifngr2	Hi-Myc	0.580279769827551	0.102477244700069	272.5	0.519047619047619	0.82146853778726	1	40	46.6666666666667
B cells	HiMyc_miR21KO_vs_HiMyc	Tmem50b	Hi-Myc	0.0941667676001237	-0.0714936757190763	235.5	0.448571428571429	0.320233849466705	1	8.57142857142857	20
B cells	HiMyc_miR21KO_vs_HiMyc	Dnajc28	Hi-Myc	0	0	262.5	0.5	1	1	0	0
B cells	HiMyc_miR21KO_vs_HiMyc	Gart	Hi-Myc	0.0627778450667491	-0.0104629741777915	260	0.495238095238095	0.918078589411984	1	5.71428571428571	6.66666666666667
B cells	HiMyc_miR21KO_vs_HiMyc	Son	Hi-Myc	1.79128109814892	0.0797712427055925	269.5	0.513333333333333	0.890046509130783	1	100	93.3333333333333
B cells	HiMyc_miR21KO_vs_HiMyc	Donson	Hi-Myc	0.0627778450667491	-0.0104629741777915	260	0.495238095238095	0.918078589411984	1	5.71428571428571	6.66666666666667
B cells	HiMyc_miR21KO_vs_HiMyc	Atp5o	Hi-Myc	1.0777175842001	-0.0697507485813718	246.5	0.46952380952381	0.737043310610398	1	91.4285714285714	93.3333333333333
B cells	HiMyc_miR21KO_vs_HiMyc	Cryzl1	Hi-Myc	0.0396084103177112	-0.0798422209641592	236	0.44952380952381	0.181187969140651	1	2.85714285714286	13.3333333333333
B cells	HiMyc_miR21KO_vs_HiMyc	Itsn1	Hi-Myc	0.0709973328510857	0.024787520813756	261	0.497142857142857	0.958985141200265	1	5.71428571428571	6.66666666666667
B cells	HiMyc_miR21KO_vs_HiMyc	Mrps6	Hi-Myc	0.241015691496449	-0.38244030412021	178.5	0.34	0.0356469634896441	1	25.7142857142857	53.3333333333333
B cells	HiMyc_miR21KO_vs_HiMyc	Slc5a3	Hi-Myc	0.10238625538446	-0.328378289705788	181	0.344761904761905	0.0104347606494953	1	8.57142857142857	40
B cells	HiMyc_miR21KO_vs_HiMyc	Smim11	Hi-Myc	0.141994665702171	-0.0236657776170286	250	0.476190476190476	0.690376868169716	1	14.2857142857143	20
B cells	HiMyc_miR21KO_vs_HiMyc	Rcan1	Hi-Myc	0	-0.0462098120373297	245	0.466666666666667	0.137840319851374	1	0	6.66666666666667
B cells	HiMyc_miR21KO_vs_HiMyc	Clic6	Hi-Myc	0	0	262.5	0.5	1	1	0	0
B cells	HiMyc_miR21KO_vs_HiMyc	Runx1	Hi-Myc	0.189822563804219	-0.309583275764773	181	0.344761904761905	0.0364444151163447	1	22.8571428571429	53.3333333333333
B cells	HiMyc_miR21KO_vs_HiMyc	Setd4	Hi-Myc	0.0396084103177112	0.0396084103177112	270	0.514285714285714	0.541192898741999	1	2.85714285714286	0
B cells	HiMyc_miR21KO_vs_HiMyc	Cbr1	Hi-Myc	0.0313889225333746	-0.107240513578614	219	0.417142857142857	0.0529116499458256	1	2.85714285714286	20
B cells	HiMyc_miR21KO_vs_HiMyc	Cbr3	Hi-Myc	0	-0.0462098120373297	245	0.466666666666667	0.137840319851374	1	0	6.66666666666667
B cells	HiMyc_miR21KO_vs_HiMyc	Dopey2	Hi-Myc	0	0	262.5	0.5	1	1	0	0
B cells	HiMyc_miR21KO_vs_HiMyc	Morc3	Hi-Myc	0.173383588235546	-0.0925486815354056	251	0.478095238095238	0.727821710027127	1	17.1428571428571	20
B cells	HiMyc_miR21KO_vs_HiMyc	Chaf1b	Hi-Myc	0	0	262.5	0.5	1	1	0	0
B cells	HiMyc_miR21KO_vs_HiMyc	Sim2	Hi-Myc	0	0	262.5	0.5	1	1	0	0
B cells	HiMyc_miR21KO_vs_HiMyc	Hlcs	Hi-Myc	0.0313889225333746	-0.0148208895039551	253	0.481904761904762	0.574707747277744	1	2.85714285714286	6.66666666666667
B cells	HiMyc_miR21KO_vs_HiMyc	Ripply3	Hi-Myc	0	0	262.5	0.5	1	1	0	0
B cells	HiMyc_miR21KO_vs_HiMyc	Pigp	Hi-Myc	0	0	262.5	0.5	1	1	0	0
B cells	HiMyc_miR21KO_vs_HiMyc	Ttc3	Hi-Myc	0.224576715927776	-0.0413555538431755	247.5	0.471428571428571	0.671432083880936	1	20	26.6666666666667
B cells	HiMyc_miR21KO_vs_HiMyc	Dscr3	Hi-Myc	0	0	262.5	0.5	1	1	0	0
B cells	HiMyc_miR21KO_vs_HiMyc	Dyrk1a	Hi-Myc	0.312013024347535	0.165531385858454	303.5	0.578095238095238	0.251901855110441	1	28.5714285714286	13.3333333333333
B cells	HiMyc_miR21KO_vs_HiMyc	Erg	Hi-Myc	0	0	262.5	0.5	1	1	0	0
B cells	HiMyc_miR21KO_vs_HiMyc	Ets2	Hi-Myc	0.821390485237417	0.124693670376217	294	0.56	0.489453484432255	1	82.8571428571429	73.3333333333333
B cells	HiMyc_miR21KO_vs_HiMyc	1600002D24Rik	Hi-Myc	0	0	262.5	0.5	1	1	0	0
B cells	HiMyc_miR21KO_vs_HiMyc	Psmg1	Hi-Myc	0	-0.0924196240746594	227.5	0.433333333333333	0.0314758115041705	1	0	13.3333333333333
B cells	HiMyc_miR21KO_vs_HiMyc	Brwd1	Hi-Myc	0.140150707955384	-0.0255097353638163	244.5	0.465714285714286	0.538897488803276	1	11.4285714285714	20
B cells	HiMyc_miR21KO_vs_HiMyc	Hmgn1	Hi-Myc	1.1798815485183	0.0558945886427891	271	0.516190476190476	0.861098094113873	1	100	93.3333333333333
B cells	HiMyc_miR21KO_vs_HiMyc	Wrb	Hi-Myc	0	0	262.5	0.5	1	1	0	0
B cells	HiMyc_miR21KO_vs_HiMyc	Lca5l	Hi-Myc	0	0	262.5	0.5	1	1	0	0
B cells	HiMyc_miR21KO_vs_HiMyc	Sh3bgr	Hi-Myc	0	0	262.5	0.5	1	1	0	0
B cells	HiMyc_miR21KO_vs_HiMyc	Igsf5	Hi-Myc	0	0	262.5	0.5	1	1	0	0
B cells	HiMyc_miR21KO_vs_HiMyc	Pcp4	Hi-Myc	0	0	262.5	0.5	1	1	0	0
B cells	HiMyc_miR21KO_vs_HiMyc	Dscam	Hi-Myc	0	0	262.5	0.5	1	1	0	0
B cells	HiMyc_miR21KO_vs_HiMyc	Bace2	Hi-Myc	0	-0.0732408192445407	245	0.466666666666667	0.137840319851374	1	0	6.66666666666667
B cells	HiMyc_miR21KO_vs_HiMyc	Mx1	Hi-Myc	0	0	262.5	0.5	1	1	0	0
B cells	HiMyc_miR21KO_vs_HiMyc	Fam3b	Hi-Myc	0	0	262.5	0.5	1	1	0	0
B cells	HiMyc_miR21KO_vs_HiMyc	Gm9242	Hi-Myc	0	0	262.5	0.5	1	1	0	0
B cells	HiMyc_miR21KO_vs_HiMyc	Tmprss2	Hi-Myc	0.0313889225333746	0.0313889225333746	270	0.514285714285714	0.541192898741999	1	2.85714285714286	0
B cells	HiMyc_miR21KO_vs_HiMyc	Ripk4	Hi-Myc	0	-0.0462098120373297	245	0.466666666666667	0.137840319851374	1	0	6.66666666666667
B cells	HiMyc_miR21KO_vs_HiMyc	Prdm15	Hi-Myc	0.0198042051588556	-0.0534366140856851	252	0.48	0.532969347097394	1	2.85714285714286	6.66666666666667
B cells	HiMyc_miR21KO_vs_HiMyc	C2cd2	Hi-Myc	0	-0.0924196240746594	245	0.466666666666667	0.137840319851374	1	0	6.66666666666667
B cells	HiMyc_miR21KO_vs_HiMyc	Zbtb21	Hi-Myc	0.0627778450667491	-0.0445180157621909	259	0.493333333333333	0.877370556064143	1	5.71428571428571	6.66666666666667
B cells	HiMyc_miR21KO_vs_HiMyc	B230307C23Rik	Hi-Myc	0	0	262.5	0.5	1	1	0	0
B cells	HiMyc_miR21KO_vs_HiMyc	Scaf8	Hi-Myc	0.204772510768921	0.0582908722798393	279	0.531428571428571	0.612417767855946	1	20	13.3333333333333
B cells	HiMyc_miR21KO_vs_HiMyc	Tiam2	Hi-Myc	0	0	262.5	0.5	1	1	0	0
B cells	HiMyc_miR21KO_vs_HiMyc	Tfb1m	Hi-Myc	0	0	262.5	0.5	1	1	0	0
B cells	HiMyc_miR21KO_vs_HiMyc	Arid1b	Hi-Myc	0.136785478365201	-0.17535660344308	205	0.39047619047619	0.0586072587474118	1	8.57142857142857	33.3333333333333
B cells	HiMyc_miR21KO_vs_HiMyc	Tmem242	Hi-Myc	0.0709973328510857	-0.0214222912235736	244.5	0.465714285714286	0.430986554036274	1	5.71428571428571	13.3333333333333
B cells	HiMyc_miR21KO_vs_HiMyc	Zdhhc14	Hi-Myc	0.0198042051588556	0.0198042051588556	270	0.514285714285714	0.541192898741999	1	2.85714285714286	0
B cells	HiMyc_miR21KO_vs_HiMyc	3300005D01Rik	Hi-Myc	0.0198042051588556	0.0198042051588556	270	0.514285714285714	0.541192898741999	1	2.85714285714286	0
B cells	HiMyc_miR21KO_vs_HiMyc	Snx9	Hi-Myc	0.290364861441892	-0.160406656478379	225	0.428571428571429	0.332670413185859	1	25.7142857142857	40
B cells	HiMyc_miR21KO_vs_HiMyc	Synj2	Hi-Myc	0	-0.0462098120373297	245	0.466666666666667	0.137840319851374	1	0	6.66666666666667
B cells	HiMyc_miR21KO_vs_HiMyc	Serac1	Hi-Myc	0	0	262.5	0.5	1	1	0	0
B cells	HiMyc_miR21KO_vs_HiMyc	Gtf2h5	Hi-Myc	0.602377885789427	-0.314041386805395	186	0.354285714285714	0.0953298638979205	1	60	80
B cells	HiMyc_miR21KO_vs_HiMyc	Tulp4	Hi-Myc	0.150214153486508	-0.154075725944681	199	0.379047619047619	0.0560081827790313	1	11.4285714285714	40
B cells	HiMyc_miR21KO_vs_HiMyc	Tmem181a	Hi-Myc	0	-0.138629436111989	210	0.4	0.00749049873874292	0.967605981518058	0	20
B cells	HiMyc_miR21KO_vs_HiMyc	Dynlt1a	Hi-Myc	0	-0.0732408192445407	245	0.466666666666667	0.137840319851374	1	0	6.66666666666667
B cells	HiMyc_miR21KO_vs_HiMyc	Dynlt1c	Hi-Myc	0	-0.0732408192445407	245	0.466666666666667	0.137840319851374	1	0	6.66666666666667
B cells	HiMyc_miR21KO_vs_HiMyc	Dynlt1f	Hi-Myc	0.0313889225333746	0.0313889225333746	270	0.514285714285714	0.541192898741999	1	2.85714285714286	0
B cells	HiMyc_miR21KO_vs_HiMyc	Sytl3	Hi-Myc	0	0	262.5	0.5	1	1	0	0
B cells	HiMyc_miR21KO_vs_HiMyc	Ezr	Hi-Myc	1.47626701085493	-0.254053970705978	207.5	0.395238095238095	0.245977621894243	1	94.2857142857143	93.3333333333333
B cells	HiMyc_miR21KO_vs_HiMyc	Gm2885	Hi-Myc	0	0	262.5	0.5	1	1	0	0
B cells	HiMyc_miR21KO_vs_HiMyc	Rsph3b	Hi-Myc	0	-0.0462098120373297	245	0.466666666666667	0.137840319851374	1	0	6.66666666666667
B cells	HiMyc_miR21KO_vs_HiMyc	Tagap1	Hi-Myc	0	-0.0732408192445407	245	0.466666666666667	0.137840319851374	1	0	6.66666666666667
B cells	HiMyc_miR21KO_vs_HiMyc	Rnaset2b	Hi-Myc	0.0511931276922301	0.0511931276922301	277.5	0.528571428571429	0.365971251333444	1	5.71428571428571	0
B cells	HiMyc_miR21KO_vs_HiMyc	Rps6ka2	Hi-Myc	0	0	262.5	0.5	1	1	0	0
B cells	HiMyc_miR21KO_vs_HiMyc	E430024P14Rik	Hi-Myc	0	0	262.5	0.5	1	1	0	0
B cells	HiMyc_miR21KO_vs_HiMyc	Tagap	Hi-Myc	0.0825820502256047	-0.0368685810562657	250.5	0.477142857142857	0.640033525954632	1	8.57142857142857	13.3333333333333
B cells	HiMyc_miR21KO_vs_HiMyc	Rsph3a	Hi-Myc	0	0	262.5	0.5	1	1	0	0
B cells	HiMyc_miR21KO_vs_HiMyc	Rnaset2a	Hi-Myc	0.204772510768921	-0.163856095065174	225	0.428571428571429	0.279119368543272	1	17.1428571428571	33.3333333333333
B cells	HiMyc_miR21KO_vs_HiMyc	Fgfr1op	Hi-Myc	0.219367528590806	0.173157716553476	300	0.571428571428571	0.219525230412576	1	20	6.66666666666667
B cells	HiMyc_miR21KO_vs_HiMyc	Mpc1	Hi-Myc	0.684155053815983	0.272569313555854	330.5	0.629523809523809	0.13223516923269	1	65.7142857142857	40
B cells	HiMyc_miR21KO_vs_HiMyc	Sft2d1	Hi-Myc	0	-0.0462098120373297	245	0.466666666666667	0.137840319851374	1	0	6.66666666666667
B cells	HiMyc_miR21KO_vs_HiMyc	Prr18	Hi-Myc	0	0	262.5	0.5	1	1	0	0
B cells	HiMyc_miR21KO_vs_HiMyc	Pde10a	Hi-Myc	0	0	262.5	0.5	1	1	0	0
B cells	HiMyc_miR21KO_vs_HiMyc	Qk	Hi-Myc	0.639337456161302	-0.434890057375627	169	0.321904761904762	0.0409091247000245	1	51.4285714285714	80
B cells	HiMyc_miR21KO_vs_HiMyc	Pacrg	Hi-Myc	0	0	262.5	0.5	1	1	0	0
B cells	HiMyc_miR21KO_vs_HiMyc	Park2	Hi-Myc	0	0	262.5	0.5	1	1	0	0
B cells	HiMyc_miR21KO_vs_HiMyc	Agpat4	Hi-Myc	0.0908015380099413	0.0908015380099413	285	0.542857142857143	0.257887795663176	1	8.57142857142857	0
B cells	HiMyc_miR21KO_vs_HiMyc	Map3k4	Hi-Myc	0.0313889225333746	0.0313889225333746	270	0.514285714285714	0.541192898741999	1	2.85714285714286	0
B cells	HiMyc_miR21KO_vs_HiMyc	4732491K20Rik	Hi-Myc	0	0	262.5	0.5	1	1	0	0
B cells	HiMyc_miR21KO_vs_HiMyc	Slc22a3	Hi-Myc	0	0	262.5	0.5	1	1	0	0
B cells	HiMyc_miR21KO_vs_HiMyc	Slc22a1	Hi-Myc	0.0198042051588556	-0.219097057404885	234	0.445714285714286	0.149878563953682	1	2.85714285714286	13.3333333333333
B cells	HiMyc_miR21KO_vs_HiMyc	Igf2r	Hi-Myc	0.133775177917835	-0.159188099060328	226	0.43047619047619	0.255216539598461	1	14.2857142857143	26.6666666666667
B cells	HiMyc_miR21KO_vs_HiMyc	Airn	Hi-Myc	0	-0.0462098120373297	245	0.466666666666667	0.137840319851374	1	0	6.66666666666667
B cells	HiMyc_miR21KO_vs_HiMyc	Mrpl18	Hi-Myc	0.204772510768921	-0.0341287517948201	249	0.474285714285714	0.703643324655303	1	20	26.6666666666667
B cells	HiMyc_miR21KO_vs_HiMyc	Tcp1	Hi-Myc	1.06371168886972	0.362712305932682	363	0.691428571428571	0.0289978203314355	1	88.5714285714286	80
B cells	HiMyc_miR21KO_vs_HiMyc	Acat2	Hi-Myc	0.10238625538446	0.10238625538446	285	0.542857142857143	0.257820348300849	1	8.57142857142857	0
B cells	HiMyc_miR21KO_vs_HiMyc	Wtap	Hi-Myc	0.173383588235546	-0.204147110440184	205	0.39047619047619	0.10660698665208	1	17.1428571428571	40
B cells	HiMyc_miR21KO_vs_HiMyc	Sod2	Hi-Myc	0.544809228059648	-0.132708781971433	226	0.43047619047619	0.421466341759798	1	60	73.3333333333333
B cells	HiMyc_miR21KO_vs_HiMyc	Tcte2	Hi-Myc	0	0	262.5	0.5	1	1	0	0
B cells	HiMyc_miR21KO_vs_HiMyc	Gm16052	Hi-Myc	0	0	262.5	0.5	1	1	0	0
B cells	HiMyc_miR21KO_vs_HiMyc	Gm16049	Hi-Myc	0	0	262.5	0.5	1	1	0	0
B cells	HiMyc_miR21KO_vs_HiMyc	Mllt4	Hi-Myc	0	0	262.5	0.5	1	1	0	0
B cells	HiMyc_miR21KO_vs_HiMyc	Dact2	Hi-Myc	0	0	262.5	0.5	1	1	0	0
B cells	HiMyc_miR21KO_vs_HiMyc	Smoc2	Hi-Myc	0	0	262.5	0.5	1	1	0	0
B cells	HiMyc_miR21KO_vs_HiMyc	Thbs2	Hi-Myc	0	0	262.5	0.5	1	1	0	0
B cells	HiMyc_miR21KO_vs_HiMyc	1600012H06Rik	Hi-Myc	0	0	262.5	0.5	1	1	0	0
B cells	HiMyc_miR21KO_vs_HiMyc	Phf10	Hi-Myc	0.258975938908517	0.0471056835519875	255	0.485714285714286	0.83787731036746	1	20	26.6666666666667
B cells	HiMyc_miR21KO_vs_HiMyc	Gm3448	Hi-Myc	0.0709973328510857	0.024787520813756	261	0.497142857142857	0.958985141200265	1	5.71428571428571	6.66666666666667
B cells	HiMyc_miR21KO_vs_HiMyc	Ermard	Hi-Myc	0.0709973328510857	0.0709973328510857	277.5	0.528571428571429	0.365971251333444	1	5.71428571428571	0
B cells	HiMyc_miR21KO_vs_HiMyc	Tcte3	Hi-Myc	0	0	262.5	0.5	1	1	0	0
B cells	HiMyc_miR21KO_vs_HiMyc	Dll1	Hi-Myc	0.0313889225333746	0.0313889225333746	270	0.514285714285714	0.541192898741999	1	2.85714285714286	0
B cells	HiMyc_miR21KO_vs_HiMyc	Fam120b	Hi-Myc	0.133775177917835	0.133775177917835	300	0.571428571428571	0.13242199785225	1	14.2857142857143	0
B cells	HiMyc_miR21KO_vs_HiMyc	Psmb1	Hi-Myc	1.13308082368156	-0.22400664029172	202.5	0.385714285714286	0.197951974856581	1	94.2857142857143	100
B cells	HiMyc_miR21KO_vs_HiMyc	Tbp	Hi-Myc	0	0	262.5	0.5	1	1	0	0
B cells	HiMyc_miR21KO_vs_HiMyc	Pdcd2	Hi-Myc	0.136785478365201	-0.00969616012387997	258.5	0.492380952380952	0.89553029253108	1	11.4285714285714	13.3333333333333
B cells	HiMyc_miR21KO_vs_HiMyc	Prdm9	Hi-Myc	0	0	262.5	0.5	1	1	0	0
B cells	HiMyc_miR21KO_vs_HiMyc	Chd1	Hi-Myc	0.519795835563822	-0.394745378566553	180	0.342857142857143	0.0660849336824041	1	45.7142857142857	73.3333333333333
B cells	HiMyc_miR21KO_vs_HiMyc	Rgmb	Hi-Myc	0.0594126154765667	0.0594126154765667	277.5	0.528571428571429	0.365971251333444	1	5.71428571428571	0
B cells	HiMyc_miR21KO_vs_HiMyc	BC002059	Hi-Myc	0	0	262.5	0.5	1	1	0	0
B cells	HiMyc_miR21KO_vs_HiMyc	Lix1	Hi-Myc	0	0	262.5	0.5	1	1	0	0
B cells	HiMyc_miR21KO_vs_HiMyc	Lnpep	Hi-Myc	0.441745357628978	-0.182538805987584	244.5	0.465714285714286	0.670506455569143	1	37.1428571428571	40
B cells	HiMyc_miR21KO_vs_HiMyc	Spaca6	Hi-Myc	0	0	262.5	0.5	1	1	0	0
B cells	HiMyc_miR21KO_vs_HiMyc	Has1	Hi-Myc	0	0	262.5	0.5	1	1	0	0
B cells	HiMyc_miR21KO_vs_HiMyc	Fpr2	Hi-Myc	0	0	262.5	0.5	1	1	0	0
B cells	HiMyc_miR21KO_vs_HiMyc	Ppp2r1a	Hi-Myc	0.219367528590806	0.173157716553476	300	0.571428571428571	0.219525230412576	1	20	6.66666666666667
B cells	HiMyc_miR21KO_vs_HiMyc	Zfp160	Hi-Myc	0.0198042051588556	0.0198042051588556	270	0.514285714285714	0.541192898741999	1	2.85714285714286	0
B cells	HiMyc_miR21KO_vs_HiMyc	Zfp677	Hi-Myc	0.0511931276922301	-0.0220476915523105	259.5	0.494285714285714	0.897699563440264	1	5.71428571428571	6.66666666666667
B cells	HiMyc_miR21KO_vs_HiMyc	Zfp54	Hi-Myc	0	0	262.5	0.5	1	1	0	0
B cells	HiMyc_miR21KO_vs_HiMyc	Zfp51	Hi-Myc	0.0627778450667491	0.0627778450667491	277.5	0.528571428571429	0.365971251333444	1	5.71428571428571	0
B cells	HiMyc_miR21KO_vs_HiMyc	Zfp53	Hi-Myc	0.0511931276922301	0.0511931276922301	277.5	0.528571428571429	0.365971251333444	1	5.71428571428571	0
B cells	HiMyc_miR21KO_vs_HiMyc	Zfp52	Hi-Myc	0.21635722814344	-0.290900813802644	206	0.392380952380952	0.123672915760048	1	20	40
B cells	HiMyc_miR21KO_vs_HiMyc	Zfp948	Hi-Myc	0.0198042051588556	-0.0534366140856851	252	0.48	0.532969347097394	1	2.85714285714286	6.66666666666667
B cells	HiMyc_miR21KO_vs_HiMyc	Zfp760	Hi-Myc	0	0	262.5	0.5	1	1	0	0
B cells	HiMyc_miR21KO_vs_HiMyc	Zfp229	Hi-Myc	0	0	262.5	0.5	1	1	0	0
B cells	HiMyc_miR21KO_vs_HiMyc	2210404O09Rik	Hi-Myc	0	0	262.5	0.5	1	1	0	0
B cells	HiMyc_miR21KO_vs_HiMyc	Zfp942	Hi-Myc	0.0313889225333746	-0.0148208895039551	253	0.481904761904762	0.574707747277744	1	2.85714285714286	6.66666666666667
B cells	HiMyc_miR21KO_vs_HiMyc	Zfp943	Hi-Myc	0.0313889225333746	0.0313889225333746	270	0.514285714285714	0.541192898741999	1	2.85714285714286	0
B cells	HiMyc_miR21KO_vs_HiMyc	Zfp947	Hi-Myc	0	0	262.5	0.5	1	1	0	0
B cells	HiMyc_miR21KO_vs_HiMyc	Gm4944	Hi-Myc	0	0	262.5	0.5	1	1	0	0
B cells	HiMyc_miR21KO_vs_HiMyc	Zfp944	Hi-Myc	0.0511931276922301	0.0511931276922301	277.5	0.528571428571429	0.365971251333444	1	5.71428571428571	0
B cells	HiMyc_miR21KO_vs_HiMyc	Zfp758	Hi-Myc	0.0198042051588556	-0.0264056068784741	252.5	0.480952380952381	0.553645898291171	1	2.85714285714286	6.66666666666667
B cells	HiMyc_miR21KO_vs_HiMyc	Zfp946	Hi-Myc	0.0709973328510857	0.0709973328510857	285	0.542857142857143	0.257820348300849	1	8.57142857142857	0
B cells	HiMyc_miR21KO_vs_HiMyc	Zfp945	Hi-Myc	0	0	262.5	0.5	1	1	0	0
B cells	HiMyc_miR21KO_vs_HiMyc	Zfp40	Hi-Myc	0	-0.0462098120373297	245	0.466666666666667	0.137840319851374	1	0	6.66666666666667
B cells	HiMyc_miR21KO_vs_HiMyc	Zfp213	Hi-Myc	0	0	262.5	0.5	1	1	0	0
B cells	HiMyc_miR21KO_vs_HiMyc	Zfp13	Hi-Myc	0	0	262.5	0.5	1	1	0	0
B cells	HiMyc_miR21KO_vs_HiMyc	Ccdc64b	Hi-Myc	0	0	262.5	0.5	1	1	0	0
B cells	HiMyc_miR21KO_vs_HiMyc	Thoc6	Hi-Myc	0.0198042051588556	-0.0726154189158038	235	0.447619047619048	0.164974688852767	1	2.85714285714286	13.3333333333333
B cells	HiMyc_miR21KO_vs_HiMyc	Hcfc1r1	Hi-Myc	0.122190460543316	-0.162920614057755	225.5	0.42952380952381	0.248194057618451	1	14.2857142857143	26.6666666666667
B cells	HiMyc_miR21KO_vs_HiMyc	Tnfrsf12a	Hi-Myc	0.846758806876059	-0.0888392705488817	252.5	0.480952380952381	0.833074446288572	1	85.7142857142857	86.6666666666667
B cells	HiMyc_miR21KO_vs_HiMyc	Cldn6	Hi-Myc	0	0	262.5	0.5	1	1	0	0
B cells	HiMyc_miR21KO_vs_HiMyc	Pkmyt1	Hi-Myc	0.0198042051588556	0.0198042051588556	270	0.514285714285714	0.541192898741999	1	2.85714285714286	0
B cells	HiMyc_miR21KO_vs_HiMyc	Paqr4	Hi-Myc	0	0	262.5	0.5	1	1	0	0
B cells	HiMyc_miR21KO_vs_HiMyc	Kremen2	Hi-Myc	0	0	262.5	0.5	1	1	0	0
B cells	HiMyc_miR21KO_vs_HiMyc	9530082P21Rik	Hi-Myc	0.0313889225333746	0.0313889225333746	270	0.514285714285714	0.541192898741999	1	2.85714285714286	0
B cells	HiMyc_miR21KO_vs_HiMyc	Flywch1	Hi-Myc	0	-0.0732408192445407	245	0.466666666666667	0.137840319851374	1	0	6.66666666666667
B cells	HiMyc_miR21KO_vs_HiMyc	Flywch2	Hi-Myc	0	-0.0462098120373297	245	0.466666666666667	0.137840319851374	1	0	6.66666666666667
B cells	HiMyc_miR21KO_vs_HiMyc	Srrm2	Hi-Myc	1.88272844662739	0.0459886301851644	268	0.510476190476191	0.915312591506814	1	100	93.3333333333333
B cells	HiMyc_miR21KO_vs_HiMyc	Tceb2	Hi-Myc	0	0	262.5	0.5	1	1	0	0
B cells	HiMyc_miR21KO_vs_HiMyc	Prss41	Hi-Myc	0	0	262.5	0.5	1	1	0	0
B cells	HiMyc_miR21KO_vs_HiMyc	Prss32	Hi-Myc	0	0	262.5	0.5	1	1	0	0
B cells	HiMyc_miR21KO_vs_HiMyc	Sbp	Hi-Myc	0.497683606769567	0.304992156243156	302	0.575238095238095	0.29671487980657	1	31.4285714285714	20
B cells	HiMyc_miR21KO_vs_HiMyc	Sbpl	Hi-Myc	0.128565990580865	0.128565990580865	292.5	0.557142857142857	0.184340793090821	1	11.4285714285714	0
B cells	HiMyc_miR21KO_vs_HiMyc	Prss22	Hi-Myc	0.0627778450667491	0.0627778450667491	277.5	0.528571428571429	0.365971251333444	1	5.71428571428571	0
B cells	HiMyc_miR21KO_vs_HiMyc	Prss27	Hi-Myc	0	0	262.5	0.5	1	1	0	0
B cells	HiMyc_miR21KO_vs_HiMyc	Kctd5	Hi-Myc	0.145359895292354	-0.0935413672713868	233	0.443809523809524	0.359308198468052	1	14.2857142857143	26.6666666666667
B cells	HiMyc_miR21KO_vs_HiMyc	Pdpk1	Hi-Myc	0.161798870861027	-0.104133398909925	236	0.44952380952381	0.430108973356439	1	17.1428571428571	26.6666666666667
B cells	HiMyc_miR21KO_vs_HiMyc	Amdhd2	Hi-Myc	0.0313889225333746	-0.0148208895039551	253	0.481904761904762	0.574707747277744	1	2.85714285714286	6.66666666666667
B cells	HiMyc_miR21KO_vs_HiMyc	Gm43796	Hi-Myc	0	0	262.5	0.5	1	1	0	0
B cells	HiMyc_miR21KO_vs_HiMyc	Atp6v0c	Hi-Myc	1.48859174904179	-0.233194818390017	221	0.420952380952381	0.381873512009382	1	97.1428571428571	100
B cells	HiMyc_miR21KO_vs_HiMyc	Tbc1d24	Hi-Myc	0	0	262.5	0.5	1	1	0	0
B cells	HiMyc_miR21KO_vs_HiMyc	1600002H07Rik	Hi-Myc	0	0	262.5	0.5	1	1	0	0
B cells	HiMyc_miR21KO_vs_HiMyc	Ccnf	Hi-Myc	0	0	262.5	0.5	1	1	0	0
B cells	HiMyc_miR21KO_vs_HiMyc	Abca3	Hi-Myc	0.173383588235546	-0.0925486815354056	233.5	0.444761904761905	0.367216202022505	1	14.2857142857143	26.6666666666667
B cells	HiMyc_miR21KO_vs_HiMyc	Rnps1	Hi-Myc	0.383010357198621	-0.198538394456546	220	0.419047619047619	0.32313308210744	1	40	53.3333333333333
B cells	HiMyc_miR21KO_vs_HiMyc	Eci1	Hi-Myc	0.0709973328510857	-0.0946631104681143	232.5	0.442857142857143	0.268183900392827	1	8.57142857142857	20
B cells	HiMyc_miR21KO_vs_HiMyc	Dnase1l2	Hi-Myc	0	0	262.5	0.5	1	1	0	0
B cells	HiMyc_miR21KO_vs_HiMyc	E4f1	Hi-Myc	0	0	262.5	0.5	1	1	0	0
B cells	HiMyc_miR21KO_vs_HiMyc	Pgp	Hi-Myc	0.333338501349785	0.213887870067915	308	0.586666666666667	0.20234228078944	1	28.5714285714286	13.3333333333333
B cells	HiMyc_miR21KO_vs_HiMyc	Mlst8	Hi-Myc	0	-0.0732408192445407	245	0.466666666666667	0.137840319851374	1	0	6.66666666666667
B cells	HiMyc_miR21KO_vs_HiMyc	Bricd5	Hi-Myc	0	0	262.5	0.5	1	1	0	0
B cells	HiMyc_miR21KO_vs_HiMyc	Traf7	Hi-Myc	0.0709973328510857	-0.00224348639345491	266.5	0.507619047619048	0.874850087561208	1	8.57142857142857	6.66666666666667
B cells	HiMyc_miR21KO_vs_HiMyc	Rab26	Hi-Myc	0.0396084103177112	0.0396084103177112	270	0.514285714285714	0.541192898741999	1	2.85714285714286	0
B cells	HiMyc_miR21KO_vs_HiMyc	Rab26os	Hi-Myc	0	0	262.5	0.5	1	1	0	0
B cells	HiMyc_miR21KO_vs_HiMyc	Pkd1	Hi-Myc	0.0773728628886346	0.0311630508513049	261	0.497142857142857	0.958985141200265	1	5.71428571428571	6.66666666666667
B cells	HiMyc_miR21KO_vs_HiMyc	Tsc2	Hi-Myc	0	-0.0732408192445407	245	0.466666666666667	0.137840319851374	1	0	6.66666666666667
B cells	HiMyc_miR21KO_vs_HiMyc	Nthl1	Hi-Myc	0.0198042051588556	0.0198042051588556	270	0.514285714285714	0.541192898741999	1	2.85714285714286	0
B cells	HiMyc_miR21KO_vs_HiMyc	Slc9a3r2	Hi-Myc	0.0396084103177112	-0.00660140171961852	260	0.495238095238095	0.918078589411984	1	5.71428571428571	6.66666666666667
B cells	HiMyc_miR21KO_vs_HiMyc	Npw	Hi-Myc	0	0	262.5	0.5	1	1	0	0
B cells	HiMyc_miR21KO_vs_HiMyc	Zfp598	Hi-Myc	0.0511931276922301	-0.0220476915523105	259.5	0.494285714285714	0.897699563440264	1	5.71428571428571	6.66666666666667
B cells	HiMyc_miR21KO_vs_HiMyc	Syngr3	Hi-Myc	0	0	262.5	0.5	1	1	0	0
B cells	HiMyc_miR21KO_vs_HiMyc	Gfer	Hi-Myc	0.0855923506729712	-0.0800680926462289	233	0.443809523809524	0.276379953144727	1	8.57142857142857	20
B cells	HiMyc_miR21KO_vs_HiMyc	Noxo1	Hi-Myc	0	0	262.5	0.5	1	1	0	0
B cells	HiMyc_miR21KO_vs_HiMyc	Tbl3	Hi-Myc	0.0825820502256047	-0.0830783930935953	234	0.445714285714286	0.293498462572494	1	8.57142857142857	20
B cells	HiMyc_miR21KO_vs_HiMyc	Rnf151	Hi-Myc	0	0	262.5	0.5	1	1	0	0
B cells	HiMyc_miR21KO_vs_HiMyc	Rps2	Hi-Myc	2.85094688657759	-0.235292787465041	180	0.342857142857143	0.082084465586254	1	100	100
B cells	HiMyc_miR21KO_vs_HiMyc	Snhg9	Hi-Myc	0.0198042051588556	-0.0726154189158038	235	0.447619047619048	0.164974688852767	1	2.85714285714286	13.3333333333333
B cells	HiMyc_miR21KO_vs_HiMyc	Ndufb10	Hi-Myc	0.594969811562853	-0.155789017712768	225.5	0.42952380952381	0.417720359299804	1	54.2857142857143	66.6666666666667
B cells	HiMyc_miR21KO_vs_HiMyc	Msrb1	Hi-Myc	0.0908015380099413	-0.00161808606471804	273	0.52	0.684182823306258	1	11.4285714285714	6.66666666666667
B cells	HiMyc_miR21KO_vs_HiMyc	Hs3st6	Hi-Myc	0	0	262.5	0.5	1	1	0	0
B cells	HiMyc_miR21KO_vs_HiMyc	Hagh	Hi-Myc	0.0198042051588556	-0.0264056068784741	252.5	0.480952380952381	0.553645898291171	1	2.85714285714286	6.66666666666667
B cells	HiMyc_miR21KO_vs_HiMyc	Fahd1	Hi-Myc	0.0511931276922301	0.00498331565490045	260.5	0.496190476190476	0.938502884778471	1	5.71428571428571	6.66666666666667
B cells	HiMyc_miR21KO_vs_HiMyc	Nubp2	Hi-Myc	0.196553022984584	0.196553022984584	307.5	0.585714285714286	0.0946175702695184	1	17.1428571428571	0
B cells	HiMyc_miR21KO_vs_HiMyc	Spsb3	Hi-Myc	0.0511931276922301	0.0511931276922301	277.5	0.528571428571429	0.365971251333444	1	5.71428571428571	0
B cells	HiMyc_miR21KO_vs_HiMyc	Eme2	Hi-Myc	0	0	262.5	0.5	1	1	0	0
B cells	HiMyc_miR21KO_vs_HiMyc	Mapk8ip3	Hi-Myc	0.26755035583567	0.26755035583567	330	0.628571428571429	0.0338803065261519	1	25.7142857142857	0
B cells	HiMyc_miR21KO_vs_HiMyc	Mrps34	Hi-Myc	0.150214153486508	-0.208137740359103	201	0.382857142857143	0.0838446072324753	1	17.1428571428571	40
B cells	HiMyc_miR21KO_vs_HiMyc	Nme3	Hi-Myc	0	0	262.5	0.5	1	1	0	0
B cells	HiMyc_miR21KO_vs_HiMyc	Hn1l	Hi-Myc	0	0	262.5	0.5	1	1	0	0
B cells	HiMyc_miR21KO_vs_HiMyc	Cramp1l	Hi-Myc	0.145359895292354	0.0991500832550242	284.5	0.541904761904762	0.419992344265688	1	14.2857142857143	6.66666666666667
B cells	HiMyc_miR21KO_vs_HiMyc	Ift140	Hi-Myc	0.0313889225333746	0.0313889225333746	270	0.514285714285714	0.541192898741999	1	2.85714285714286	0
B cells	HiMyc_miR21KO_vs_HiMyc	Tmem204	Hi-Myc	0	0	262.5	0.5	1	1	0	0
B cells	HiMyc_miR21KO_vs_HiMyc	Telo2	Hi-Myc	0	-0.1656604433192	227.5	0.433333333333333	0.0314758115041705	1	0	13.3333333333333
B cells	HiMyc_miR21KO_vs_HiMyc	Clcn7	Hi-Myc	0.0396084103177112	-0.00660140171961852	253	0.481904761904762	0.574707747277744	1	2.85714285714286	6.66666666666667
B cells	HiMyc_miR21KO_vs_HiMyc	BC003965	Hi-Myc	0.0627778450667491	-0.102882598252451	241.5	0.46	0.356108454198272	1	5.71428571428571	13.3333333333333
B cells	HiMyc_miR21KO_vs_HiMyc	Unkl	Hi-Myc	0	0	262.5	0.5	1	1	0	0
B cells	HiMyc_miR21KO_vs_HiMyc	Gnptg	Hi-Myc	0.0627778450667491	-0.102882598252451	227	0.432380952380952	0.154652549015521	1	5.71428571428571	20
B cells	HiMyc_miR21KO_vs_HiMyc	Tsr3	Hi-Myc	0.0198042051588556	-0.0996464261230147	234.5	0.446666666666667	0.157230588570627	1	2.85714285714286	13.3333333333333
B cells	HiMyc_miR21KO_vs_HiMyc	Baiap3	Hi-Myc	0	0	262.5	0.5	1	1	0	0
B cells	HiMyc_miR21KO_vs_HiMyc	Ube2i	Hi-Myc	1.04471236590991	0.0480282396933618	281.5	0.536190476190476	0.690413650820166	1	82.8571428571429	86.6666666666667
B cells	HiMyc_miR21KO_vs_HiMyc	Prss28	Hi-Myc	0	0	262.5	0.5	1	1	0	0
B cells	HiMyc_miR21KO_vs_HiMyc	Cacna1h	Hi-Myc	0	0	262.5	0.5	1	1	0	0
B cells	HiMyc_miR21KO_vs_HiMyc	Sox8	Hi-Myc	0	0	262.5	0.5	1	1	0	0
B cells	HiMyc_miR21KO_vs_HiMyc	Lmf1	Hi-Myc	0.0198042051588556	0.0198042051588556	270	0.514285714285714	0.541192898741999	1	2.85714285714286	0
B cells	HiMyc_miR21KO_vs_HiMyc	Chtf18	Hi-Myc	0.0198042051588556	0.0198042051588556	270	0.514285714285714	0.541192898741999	1	2.85714285714286	0
B cells	HiMyc_miR21KO_vs_HiMyc	Rpusd1	Hi-Myc	0	0	262.5	0.5	1	1	0	0
B cells	HiMyc_miR21KO_vs_HiMyc	Msln	Hi-Myc	0	0	262.5	0.5	1	1	0	0
B cells	HiMyc_miR21KO_vs_HiMyc	Narfl	Hi-Myc	0	0	262.5	0.5	1	1	0	0
B cells	HiMyc_miR21KO_vs_HiMyc	Haghl	Hi-Myc	0.0971770680474902	0.0509672560101605	268.5	0.511428571428571	0.804520179989934	1	8.57142857142857	6.66666666666667
B cells	HiMyc_miR21KO_vs_HiMyc	Fam173a	Hi-Myc	0.0908015380099413	-0.028649093271929	251	0.478095238095238	0.654615970926324	1	8.57142857142857	13.3333333333333
B cells	HiMyc_miR21KO_vs_HiMyc	Metrn	Hi-Myc	0	0	262.5	0.5	1	1	0	0
B cells	HiMyc_miR21KO_vs_HiMyc	Wdr24	Hi-Myc	0.0198042051588556	0.0198042051588556	270	0.514285714285714	0.541192898741999	1	2.85714285714286	0
B cells	HiMyc_miR21KO_vs_HiMyc	Jmjd8	Hi-Myc	0.0313889225333746	-0.0148208895039551	253	0.481904761904762	0.574707747277744	1	2.85714285714286	6.66666666666667
B cells	HiMyc_miR21KO_vs_HiMyc	Stub1	Hi-Myc	0.303793536563198	-0.0886133988668119	243	0.462857142857143	0.637429557857728	1	34.2857142857143	40
B cells	HiMyc_miR21KO_vs_HiMyc	Rhot2	Hi-Myc	0	-0.0462098120373297	245	0.466666666666667	0.137840319851374	1	0	6.66666666666667
B cells	HiMyc_miR21KO_vs_HiMyc	Wdr90	Hi-Myc	0	0	262.5	0.5	1	1	0	0
B cells	HiMyc_miR21KO_vs_HiMyc	Fam195a	Hi-Myc	0	0	262.5	0.5	1	1	0	0
B cells	HiMyc_miR21KO_vs_HiMyc	0610011F06Rik	Hi-Myc	0	0	262.5	0.5	1	1	0	0
B cells	HiMyc_miR21KO_vs_HiMyc	Wfikkn1	Hi-Myc	0	0	262.5	0.5	1	1	0	0
B cells	HiMyc_miR21KO_vs_HiMyc	Rab40c	Hi-Myc	0.0198042051588556	-0.0534366140856851	252	0.48	0.532969347097394	1	2.85714285714286	6.66666666666667
B cells	HiMyc_miR21KO_vs_HiMyc	Pigq	Hi-Myc	0.0198042051588556	0.0198042051588556	270	0.514285714285714	0.541192898741999	1	2.85714285714286	0
B cells	HiMyc_miR21KO_vs_HiMyc	A930017K11Rik	Hi-Myc	0	0	262.5	0.5	1	1	0	0
B cells	HiMyc_miR21KO_vs_HiMyc	Capn15	Hi-Myc	0.04598394035526	0.04598394035526	270	0.514285714285714	0.541192898741999	1	2.85714285714286	0
B cells	HiMyc_miR21KO_vs_HiMyc	Rab11fip3	Hi-Myc	0.04598394035526	0.04598394035526	270	0.514285714285714	0.541192898741999	1	2.85714285714286	0
B cells	HiMyc_miR21KO_vs_HiMyc	Decr2	Hi-Myc	0	0	262.5	0.5	1	1	0	0
B cells	HiMyc_miR21KO_vs_HiMyc	Nme4	Hi-Myc	0	0	262.5	0.5	1	1	0	0
B cells	HiMyc_miR21KO_vs_HiMyc	Gm8186	Hi-Myc	0	0	262.5	0.5	1	1	0	0
B cells	HiMyc_miR21KO_vs_HiMyc	Tmem8	Hi-Myc	0	-0.0732408192445407	245	0.466666666666667	0.137840319851374	1	0	6.66666666666667
B cells	HiMyc_miR21KO_vs_HiMyc	Mrpl28	Hi-Myc	0.0511931276922301	-0.28012775894617	173.5	0.33047619047619	0.00329458277069893	0.855876120881223	5.71428571428571	40
B cells	HiMyc_miR21KO_vs_HiMyc	Axin1	Hi-Myc	0.0825820502256047	-0.194676821998373	214	0.407619047619048	0.092033687280609	1	8.57142857142857	26.6666666666667
B cells	HiMyc_miR21KO_vs_HiMyc	Arhgdig	Hi-Myc	0.0313889225333746	-0.0148208895039551	253	0.481904761904762	0.574707747277744	1	2.85714285714286	6.66666666666667
B cells	HiMyc_miR21KO_vs_HiMyc	Rgs11	Hi-Myc	0.0198042051588556	0.0198042051588556	270	0.514285714285714	0.541192898741999	1	2.85714285714286	0
B cells	HiMyc_miR21KO_vs_HiMyc	Fam234a	Hi-Myc	0	0	262.5	0.5	1	1	0	0
B cells	HiMyc_miR21KO_vs_HiMyc	Luc7l	Hi-Myc	0.409545021537841	0.0441690933150417	283	0.539047619047619	0.625684385029114	1	40	33.3333333333333
B cells	HiMyc_miR21KO_vs_HiMyc	Neurl1b	Hi-Myc	0	0	262.5	0.5	1	1	0	0
B cells	HiMyc_miR21KO_vs_HiMyc	Dusp1	Hi-Myc	0.696189724246734	-0.232384318801017	188.5	0.359047619047619	0.0986776836795968	1	74.2857142857143	86.6666666666667
B cells	HiMyc_miR21KO_vs_HiMyc	Gm8225	Hi-Myc	0	0	262.5	0.5	1	1	0	0
B cells	HiMyc_miR21KO_vs_HiMyc	Ergic1	Hi-Myc	0.0198042051588556	-0.192066050197674	199.5	0.38	0.0109711810460547	1	2.85714285714286	26.6666666666667
B cells	HiMyc_miR21KO_vs_HiMyc	Atp6v0e	Hi-Myc	0.933979355588275	-0.150524869937138	217.5	0.414285714285714	0.333613482181564	1	82.8571428571429	93.3333333333333
B cells	HiMyc_miR21KO_vs_HiMyc	Crebrf	Hi-Myc	0.423785110216911	0.111643028408629	292	0.556190476190476	0.473309864113735	1	40	26.6666666666667
B cells	HiMyc_miR21KO_vs_HiMyc	Bnip1	Hi-Myc	0.0709973328510857	0.0709973328510857	277.5	0.528571428571429	0.365971251333444	1	5.71428571428571	0
B cells	HiMyc_miR21KO_vs_HiMyc	Phf1	Hi-Myc	0.0396084103177112	-0.0336324089268295	253	0.481904761904762	0.574707747277744	1	2.85714285714286	6.66666666666667
B cells	HiMyc_miR21KO_vs_HiMyc	Cuta	Hi-Myc	0.211148040806469	0.0184565902800584	264	0.502857142857143	0.975780075997489	1	20	20
B cells	HiMyc_miR21KO_vs_HiMyc	Syngap1	Hi-Myc	0	-0.0462098120373297	245	0.466666666666667	0.137840319851374	1	0	6.66666666666667
B cells	HiMyc_miR21KO_vs_HiMyc	Ggnbp1	Hi-Myc	0	-0.0462098120373297	245	0.466666666666667	0.137840319851374	1	0	6.66666666666667
B cells	HiMyc_miR21KO_vs_HiMyc	Bak1	Hi-Myc	0.0198042051588556	-0.0264056068784741	252.5	0.480952380952381	0.553645898291171	1	2.85714285714286	6.66666666666667
B cells	HiMyc_miR21KO_vs_HiMyc	Itpr3	Hi-Myc	0.122190460543316	0.0759806485059862	283.5	0.54	0.441627368261194	1	14.2857142857143	6.66666666666667
B cells	HiMyc_miR21KO_vs_HiMyc	Uqcc2	Hi-Myc	0.236161433302295	-0.114338258166224	217.5	0.414285714285714	0.24312178299021	1	22.8571428571429	46.6666666666667
B cells	HiMyc_miR21KO_vs_HiMyc	Lemd2	Hi-Myc	0.173383588235546	0.0269019497464647	271.5	0.517142857142857	0.777731294325	1	17.1428571428571	13.3333333333333
B cells	HiMyc_miR21KO_vs_HiMyc	Gm26724	Hi-Myc	0.0313889225333746	0.0313889225333746	270	0.514285714285714	0.541192898741999	1	2.85714285714286	0
B cells	HiMyc_miR21KO_vs_HiMyc	Hmga1	Hi-Myc	0.0627778450667491	0.0627778450667491	277.5	0.528571428571429	0.365971251333444	1	5.71428571428571	0
B cells	HiMyc_miR21KO_vs_HiMyc	AI413582	Hi-Myc	0	0	262.5	0.5	1	1	0	0
B cells	HiMyc_miR21KO_vs_HiMyc	Nudt3	Hi-Myc	0.113970972758979	-0.217349913879421	205	0.39047619047619	0.0712798578123013	1	11.4285714285714	33.3333333333333
B cells	HiMyc_miR21KO_vs_HiMyc	Rps10	Hi-Myc	3.65359183031187	-0.368339610966196	113.5	0.216190476190476	0.00165449899283856	0.837510853766991	100	100
B cells	HiMyc_miR21KO_vs_HiMyc	Gm15420	Hi-Myc	0.0198042051588556	0.0198042051588556	270	0.514285714285714	0.541192898741999	1	2.85714285714286	0
B cells	HiMyc_miR21KO_vs_HiMyc	Pacsin1	Hi-Myc	0.0313889225333746	0.0313889225333746	270	0.514285714285714	0.541192898741999	1	2.85714285714286	0
B cells	HiMyc_miR21KO_vs_HiMyc	Spdef	Hi-Myc	0	0	262.5	0.5	1	1	0	0
B cells	HiMyc_miR21KO_vs_HiMyc	D17Wsu92e	Hi-Myc	0	0	262.5	0.5	1	1	0	0
B cells	HiMyc_miR21KO_vs_HiMyc	Snrpc	Hi-Myc	0.509732390032698	0.105170684149757	284	0.540952380952381	0.618953682852171	1	42.8571428571429	40
B cells	HiMyc_miR21KO_vs_HiMyc	Uhrf1bp1	Hi-Myc	0.0511931276922301	0.0511931276922301	277.5	0.528571428571429	0.365971251333444	1	5.71428571428571	0
B cells	HiMyc_miR21KO_vs_HiMyc	Taf11	Hi-Myc	0.283989331404343	0.164538700122473	299	0.56952380952381	0.292606237911833	1	25.7142857142857	13.3333333333333
B cells	HiMyc_miR21KO_vs_HiMyc	Anks1	Hi-Myc	0	0	262.5	0.5	1	1	0	0
B cells	HiMyc_miR21KO_vs_HiMyc	Tcp11	Hi-Myc	0	0	262.5	0.5	1	1	0	0
B cells	HiMyc_miR21KO_vs_HiMyc	Scube3	Hi-Myc	0	0	262.5	0.5	1	1	0	0
B cells	HiMyc_miR21KO_vs_HiMyc	Zfp523	Hi-Myc	0.0198042051588556	0.0198042051588556	270	0.514285714285714	0.541192898741999	1	2.85714285714286	0
B cells	HiMyc_miR21KO_vs_HiMyc	Def6	Hi-Myc	0.0198042051588556	0.0198042051588556	270	0.514285714285714	0.541192898741999	1	2.85714285714286	0
B cells	HiMyc_miR21KO_vs_HiMyc	Ppard	Hi-Myc	0.0511931276922301	0.00498331565490045	260.5	0.496190476190476	0.938502884778471	1	5.71428571428571	6.66666666666667
B cells	HiMyc_miR21KO_vs_HiMyc	Fance	Hi-Myc	0.0198042051588556	0.0198042051588556	270	0.514285714285714	0.541192898741999	1	2.85714285714286	0
B cells	HiMyc_miR21KO_vs_HiMyc	Rpl10a	Hi-Myc	3.11159548405963	-0.1415786770462	211	0.401904761904762	0.279728724147461	1	100	100
B cells	HiMyc_miR21KO_vs_HiMyc	Tead3	Hi-Myc	0	0	262.5	0.5	1	1	0	0
B cells	HiMyc_miR21KO_vs_HiMyc	Tulp1	Hi-Myc	0	0	262.5	0.5	1	1	0	0
B cells	HiMyc_miR21KO_vs_HiMyc	Fkbp5	Hi-Myc	0.0709973328510857	-0.140872922505444	211	0.401904761904762	0.0556821949784945	1	5.71428571428571	26.6666666666667
B cells	HiMyc_miR21KO_vs_HiMyc	E230001N04Rik	Hi-Myc	0.0313889225333746	0.0313889225333746	270	0.514285714285714	0.541192898741999	1	2.85714285714286	0
B cells	HiMyc_miR21KO_vs_HiMyc	Clps	Hi-Myc	0	-0.0462098120373297	245	0.466666666666667	0.137840319851374	1	0	6.66666666666667
B cells	HiMyc_miR21KO_vs_HiMyc	Srpk1	Hi-Myc	0.52351599429682	-0.0345513844523899	251	0.478095238095238	0.79872491874477	1	42.8571428571429	53.3333333333333
B cells	HiMyc_miR21KO_vs_HiMyc	Mapk14	Hi-Myc	0.128565990580865	0.0091153592989944	259	0.493333333333333	0.910379646557539	1	11.4285714285714	13.3333333333333
B cells	HiMyc_miR21KO_vs_HiMyc	Mapk13	Hi-Myc	0.15357938307669	0.0149499469647014	252	0.48	0.739821058580943	1	14.2857142857143	20
B cells	HiMyc_miR21KO_vs_HiMyc	Brpf3	Hi-Myc	0.113970972758979	0.113970972758979	292.5	0.557142857142857	0.184388396463806	1	11.4285714285714	0
B cells	HiMyc_miR21KO_vs_HiMyc	Kctd20	Hi-Myc	0.133775177917835	0.0875653658805052	284	0.540952380952381	0.43077953726497	1	14.2857142857143	6.66666666666667
B cells	HiMyc_miR21KO_vs_HiMyc	Stk38	Hi-Myc	0.504168273552912	0.154718472548936	299.5	0.57047619047619	0.367557476524857	1	40	26.6666666666667
B cells	HiMyc_miR21KO_vs_HiMyc	Gm16196	Hi-Myc	0	0	262.5	0.5	1	1	0	0
B cells	HiMyc_miR21KO_vs_HiMyc	Srsf3	Hi-Myc	1.58271232080637	0.277262361636122	319.5	0.608571428571429	0.227475145797981	1	100	93.3333333333333
B cells	HiMyc_miR21KO_vs_HiMyc	Trp53cor1	Hi-Myc	0	0	262.5	0.5	1	1	0	0
B cells	HiMyc_miR21KO_vs_HiMyc	Cdkn1a	Hi-Myc	0.718192816295194	-0.502531575567817	128	0.243809523809524	0.00300602089872246	0.855876120881223	82.8571428571429	86.6666666666667
B cells	HiMyc_miR21KO_vs_HiMyc	Cpne5	Hi-Myc	0	0	262.5	0.5	1	1	0	0
B cells	HiMyc_miR21KO_vs_HiMyc	Ppil1	Hi-Myc	0	0	262.5	0.5	1	1	0	0
B cells	HiMyc_miR21KO_vs_HiMyc	BC004004	Hi-Myc	0.242536963339844	0.022814505606222	268.5	0.511428571428571	0.871906314779167	1	22.8571428571429	20
B cells	HiMyc_miR21KO_vs_HiMyc	Pi16	Hi-Myc	0	0	262.5	0.5	1	1	0	0
B cells	HiMyc_miR21KO_vs_HiMyc	Mtch1	Hi-Myc	0.397605375020506	-0.218826586218964	208	0.396190476190476	0.20953510160151	1	40	60
B cells	HiMyc_miR21KO_vs_HiMyc	Fgd2	Hi-Myc	0.0396084103177112	-0.0676874505112289	259	0.493333333333333	0.877370556064143	1	5.71428571428571	6.66666666666667
B cells	HiMyc_miR21KO_vs_HiMyc	Pim1	Hi-Myc	1.44342459316802	-0.157413152591786	225	0.428571428571429	0.429187023239046	1	97.1428571428571	100
B cells	HiMyc_miR21KO_vs_HiMyc	Tbc1d22b	Hi-Myc	0.0313889225333746	0.0313889225333746	270	0.514285714285714	0.541192898741999	1	2.85714285714286	0
B cells	HiMyc_miR21KO_vs_HiMyc	Rnf8	Hi-Myc	0.325119013565449	0.251878194320908	326.5	0.621904761904762	0.0716461260589319	1	31.4285714285714	6.66666666666667
B cells	HiMyc_miR21KO_vs_HiMyc	Cmtr1	Hi-Myc	0.122190460543316	0.122190460543316	300	0.571428571428571	0.132319120849231	1	14.2857142857143	0
B cells	HiMyc_miR21KO_vs_HiMyc	Ccdc167	Hi-Myc	0.0396084103177112	-0.00660140171961852	260	0.495238095238095	0.918078589411984	1	5.71428571428571	6.66666666666667
B cells	HiMyc_miR21KO_vs_HiMyc	Mdga1	Hi-Myc	0	0	262.5	0.5	1	1	0	0
B cells	HiMyc_miR21KO_vs_HiMyc	Zfand3	Hi-Myc	0.196198093841768	-0.0767582103063719	238.5	0.454285714285714	0.47593362075548	1	17.1428571428571	26.6666666666667
B cells	HiMyc_miR21KO_vs_HiMyc	Btbd9	Hi-Myc	0.375957212114863	0.126779237562638	293	0.558095238095238	0.421954898588737	1	31.4285714285714	20
B cells	HiMyc_miR21KO_vs_HiMyc	Glo1	Hi-Myc	0.165164100451209	0.0265346643392204	261	0.497142857142857	0.974761613473898	1	17.1428571428571	20
B cells	HiMyc_miR21KO_vs_HiMyc	Abcg1	Hi-Myc	0.315378253937718	-0.0700046471151044	244.5	0.465714285714286	0.646147706354687	1	28.5714285714286	33.3333333333333
B cells	HiMyc_miR21KO_vs_HiMyc	Tff2	Hi-Myc	0	0	262.5	0.5	1	1	0	0
B cells	HiMyc_miR21KO_vs_HiMyc	Rsph1	Hi-Myc	0	0	262.5	0.5	1	1	0	0
B cells	HiMyc_miR21KO_vs_HiMyc	Slc37a1	Hi-Myc	0.0313889225333746	0.0313889225333746	270	0.514285714285714	0.541192898741999	1	2.85714285714286	0
B cells	HiMyc_miR21KO_vs_HiMyc	Pde9a	Hi-Myc	0	-0.0462098120373297	245	0.466666666666667	0.137840319851374	1	0	6.66666666666667
B cells	HiMyc_miR21KO_vs_HiMyc	Wdr4	Hi-Myc	0.0773728628886346	-0.0420777683932358	244	0.464761904761905	0.417937473944036	1	5.71428571428571	13.3333333333333
B cells	HiMyc_miR21KO_vs_HiMyc	Ndufv3	Hi-Myc	0.552351100797775	-0.0327472851586462	250.5	0.477142857142857	0.796735986591502	1	57.1428571428571	60
B cells	HiMyc_miR21KO_vs_HiMyc	4833413E03Rik	Hi-Myc	0	0	262.5	0.5	1	1	0	0
B cells	HiMyc_miR21KO_vs_HiMyc	Pknox1	Hi-Myc	0.193187793394402	-0.172188134828398	239	0.455238095238095	0.501419933336675	1	20	26.6666666666667
B cells	HiMyc_miR21KO_vs_HiMyc	Cbs	Hi-Myc	0	-0.0462098120373297	245	0.466666666666667	0.137840319851374	1	0	6.66666666666667
B cells	HiMyc_miR21KO_vs_HiMyc	U2af1	Hi-Myc	0.863786904936238	0.228176138866649	312.5	0.595238095238095	0.271762868830482	1	80	73.3333333333333
B cells	HiMyc_miR21KO_vs_HiMyc	Sik1	Hi-Myc	0.41058409708558	-0.166662086493749	225	0.428571428571429	0.385506087485319	1	40	53.3333333333333
B cells	HiMyc_miR21KO_vs_HiMyc	Hsf2bp	Hi-Myc	0.0313889225333746	0.0313889225333746	270	0.514285714285714	0.541192898741999	1	2.85714285714286	0
B cells	HiMyc_miR21KO_vs_HiMyc	Rrp1b	Hi-Myc	0.0990210257942779	0.0528112137569482	275.5	0.524761904761905	0.610946342511974	1	11.4285714285714	6.66666666666667
B cells	HiMyc_miR21KO_vs_HiMyc	Notch3	Hi-Myc	0	-0.0462098120373297	245	0.466666666666667	0.137840319851374	1	0	6.66666666666667
B cells	HiMyc_miR21KO_vs_HiMyc	Ephx3	Hi-Myc	0	0	262.5	0.5	1	1	0	0
B cells	HiMyc_miR21KO_vs_HiMyc	Brd4	Hi-Myc	0.961629240808155	0.0357614242247535	273	0.52	0.827695739170243	1	80	86.6666666666667
B cells	HiMyc_miR21KO_vs_HiMyc	Gm26549	Hi-Myc	0.0627778450667491	0.0627778450667491	277.5	0.528571428571429	0.365971251333444	1	5.71428571428571	0
B cells	HiMyc_miR21KO_vs_HiMyc	Akap8	Hi-Myc	0.315378253937717	-0.301053707301753	199	0.379047619047619	0.118845929835003	1	28.5714285714286	53.3333333333333
B cells	HiMyc_miR21KO_vs_HiMyc	Akap8l	Hi-Myc	0.224576715927776	0.132157091853117	292.5	0.557142857142857	0.370670870800032	1	22.8571428571429	13.3333333333333
B cells	HiMyc_miR21KO_vs_HiMyc	Wiz	Hi-Myc	0.0313889225333746	-0.0418518967111661	252.5	0.480952380952381	0.553645898291171	1	2.85714285714286	6.66666666666667
B cells	HiMyc_miR21KO_vs_HiMyc	Cyp4f17	Hi-Myc	0	0	262.5	0.5	1	1	0	0
B cells	HiMyc_miR21KO_vs_HiMyc	Cyp4f16	Hi-Myc	0.0198042051588556	0.0198042051588556	270	0.514285714285714	0.541192898741999	1	2.85714285714286	0
B cells	HiMyc_miR21KO_vs_HiMyc	Zfp871	Hi-Myc	0.0825820502256047	-0.0979546298478759	248	0.472380952380952	0.56903942686863	1	8.57142857142857	13.3333333333333
B cells	HiMyc_miR21KO_vs_HiMyc	Zfp811	Hi-Myc	0	0	262.5	0.5	1	1	0	0
B cells	HiMyc_miR21KO_vs_HiMyc	Zfp799	Hi-Myc	0	0	262.5	0.5	1	1	0	0
B cells	HiMyc_miR21KO_vs_HiMyc	Zfp870	Hi-Myc	0.04598394035526	0.04598394035526	270	0.514285714285714	0.541192898741999	1	2.85714285714286	0
B cells	HiMyc_miR21KO_vs_HiMyc	Cyp4f13	Hi-Myc	0.0313889225333746	-0.0148208895039551	253	0.481904761904762	0.574707747277744	1	2.85714285714286	6.66666666666667
B cells	HiMyc_miR21KO_vs_HiMyc	Zfp472	Hi-Myc	0.0511931276922301	0.0511931276922301	277.5	0.528571428571429	0.365971251333444	1	5.71428571428571	0
B cells	HiMyc_miR21KO_vs_HiMyc	Zfp952	Hi-Myc	0.0313889225333746	-0.0418518967111661	252.5	0.480952380952381	0.553645898291171	1	2.85714285714286	6.66666666666667
B cells	HiMyc_miR21KO_vs_HiMyc	Zfp563	Hi-Myc	0.0198042051588556	0.0198042051588556	270	0.514285714285714	0.541192898741999	1	2.85714285714286	0
B cells	HiMyc_miR21KO_vs_HiMyc	Zfp955a	Hi-Myc	0	0	262.5	0.5	1	1	0	0
B cells	HiMyc_miR21KO_vs_HiMyc	Zfp955b	Hi-Myc	0	0	262.5	0.5	1	1	0	0
B cells	HiMyc_miR21KO_vs_HiMyc	Zfp81	Hi-Myc	0	0	262.5	0.5	1	1	0	0
B cells	HiMyc_miR21KO_vs_HiMyc	Zfp101	Hi-Myc	0.0198042051588556	0.0198042051588556	270	0.514285714285714	0.541192898741999	1	2.85714285714286	0
B cells	HiMyc_miR21KO_vs_HiMyc	Adamts10	Hi-Myc	0.0198042051588556	0.0198042051588556	270	0.514285714285714	0.541192898741999	1	2.85714285714286	0
B cells	HiMyc_miR21KO_vs_HiMyc	Zfp414	Hi-Myc	0	0	262.5	0.5	1	1	0	0
B cells	HiMyc_miR21KO_vs_HiMyc	Pram1	Hi-Myc	0	0	262.5	0.5	1	1	0	0
B cells	HiMyc_miR21KO_vs_HiMyc	Hnrnpm	Hi-Myc	1.12437913960157	0.2074134158598	303	0.577142857142857	0.389647014560081	1	88.5714285714286	73.3333333333333
B cells	HiMyc_miR21KO_vs_HiMyc	March2	Hi-Myc	0.10238625538446	0.10238625538446	285	0.542857142857143	0.257820348300849	1	8.57142857142857	0
B cells	HiMyc_miR21KO_vs_HiMyc	Rab11b	Hi-Myc	0.356153006956007	0.163461556429596	305	0.580952380952381	0.248500239445647	1	31.4285714285714	13.3333333333333
B cells	HiMyc_miR21KO_vs_HiMyc	Angptl4	Hi-Myc	0	0	262.5	0.5	1	1	0	0
B cells	HiMyc_miR21KO_vs_HiMyc	Kank3	Hi-Myc	0.0313889225333746	0.0313889225333746	270	0.514285714285714	0.541192898741999	1	2.85714285714286	0
B cells	HiMyc_miR21KO_vs_HiMyc	Rps28	Hi-Myc	3.50175563289968	-0.236159964318371	187	0.356190476190476	0.112131733971897	1	100	100
B cells	HiMyc_miR21KO_vs_HiMyc	Ndufa7	Hi-Myc	0.806795467415531	-0.301487087705797	178	0.339047619047619	0.0599852594529211	1	82.8571428571429	100
B cells	HiMyc_miR21KO_vs_HiMyc	Cd320	Hi-Myc	0.0941667676001237	0.0017471435254643	253	0.481904761904762	0.714373684558585	1	8.57142857142857	13.3333333333333
B cells	HiMyc_miR21KO_vs_HiMyc	Kifc1	Hi-Myc	0	0	262.5	0.5	1	1	0	0
B cells	HiMyc_miR21KO_vs_HiMyc	BC051226	Hi-Myc	0.0313889225333746	0.0313889225333746	270	0.514285714285714	0.541192898741999	1	2.85714285714286	0
B cells	HiMyc_miR21KO_vs_HiMyc	Daxx	Hi-Myc	0.113970972758979	0.113970972758979	292.5	0.557142857142857	0.184388396463806	1	11.4285714285714	0
B cells	HiMyc_miR21KO_vs_HiMyc	Tapbp	Hi-Myc	0.437213785338217	0.152102710737147	297.5	0.566666666666667	0.406673946599512	1	42.8571428571429	33.3333333333333
B cells	HiMyc_miR21KO_vs_HiMyc	Zbtb22	Hi-Myc	0.0396084103177112	-0.00660140171961852	253	0.481904761904762	0.574707747277744	1	2.85714285714286	6.66666666666667
B cells	HiMyc_miR21KO_vs_HiMyc	Gm19412	Hi-Myc	0	0	262.5	0.5	1	1	0	0
B cells	HiMyc_miR21KO_vs_HiMyc	Rgl2	Hi-Myc	0.0313889225333746	-0.0148208895039551	253	0.481904761904762	0.574707747277744	1	2.85714285714286	6.66666666666667
B cells	HiMyc_miR21KO_vs_HiMyc	Pfdn6	Hi-Myc	0.272404614029824	-0.232428918304869	207.5	0.395238095238095	0.162134583978931	1	25.7142857142857	46.6666666666667
B cells	HiMyc_miR21KO_vs_HiMyc	Wdr46	Hi-Myc	0.0825820502256047	0.0825820502256047	285	0.542857142857143	0.257887795663176	1	8.57142857142857	0
B cells	HiMyc_miR21KO_vs_HiMyc	B3galt4	Hi-Myc	0	-0.0732408192445407	245	0.466666666666667	0.137840319851374	1	0	6.66666666666667
B cells	HiMyc_miR21KO_vs_HiMyc	Rps18	Hi-Myc	2.65486309882891	-0.522428830637542	117.5	0.223809523809524	0.00218913746573529	0.855876120881223	100	100
B cells	HiMyc_miR21KO_vs_HiMyc	Vps52	Hi-Myc	0.0594126154765667	0.013202803439237	260.5	0.496190476190476	0.938502884778471	1	5.71428571428571	6.66666666666667
B cells	HiMyc_miR21KO_vs_HiMyc	H2-K1	Hi-Myc	2.70971473249607	-0.227410838316149	207.5	0.395238095238095	0.247726372628759	1	100	100
B cells	HiMyc_miR21KO_vs_HiMyc	Ring1	Hi-Myc	0.0198042051588556	0.0198042051588556	270	0.514285714285714	0.541192898741999	1	2.85714285714286	0
B cells	HiMyc_miR21KO_vs_HiMyc	H2-Ke6	Hi-Myc	0.0198042051588556	-0.0534366140856851	252	0.48	0.532969347097394	1	2.85714285714286	6.66666666666667
B cells	HiMyc_miR21KO_vs_HiMyc	Slc39a7	Hi-Myc	0.161798870861027	-0.084126426079902	244.5	0.465714285714286	0.607931357995799	1	20	26.6666666666667
B cells	HiMyc_miR21KO_vs_HiMyc	Rxrb	Hi-Myc	0.0627778450667491	-0.0758515910452399	228	0.434285714285714	0.166667721597547	1	5.71428571428571	20
B cells	HiMyc_miR21KO_vs_HiMyc	Col11a2	Hi-Myc	0	0	262.5	0.5	1	1	0	0
B cells	HiMyc_miR21KO_vs_HiMyc	Brd2	Hi-Myc	1.11359232812803	-0.209281948651174	201	0.382857142857143	0.18492948131437	1	91.4285714285714	100
B cells	HiMyc_miR21KO_vs_HiMyc	H2-DMa	Hi-Myc	0.460744680588786	-0.267285709555463	222	0.422857142857143	0.331232783512852	1	34.2857142857143	46.6666666666667
B cells	HiMyc_miR21KO_vs_HiMyc	H2-DMb2	Hi-Myc	0.601345341600402	0.316234266999331	316	0.601904761904762	0.204296365349628	1	42.8571428571429	33.3333333333333
B cells	HiMyc_miR21KO_vs_HiMyc	H2-DMb1	Hi-Myc	0.141994665702171	-0.21635722814344	198	0.377142857142857	0.061159096270368	1	14.2857142857143	40
B cells	HiMyc_miR21KO_vs_HiMyc	Psmb9	Hi-Myc	0.239171733749662	0.0273014783931319	265	0.504761904761905	0.951639670031214	1	20	20
B cells	HiMyc_miR21KO_vs_HiMyc	Tap1	Hi-Myc	0.133775177917835	-0.151335896683236	215	0.40952380952381	0.153990914693103	1	14.2857142857143	33.3333333333333
B cells	HiMyc_miR21KO_vs_HiMyc	Psmb8	Hi-Myc	0.600083974986407	0.00796155465279691	254.5	0.484761904761905	0.863402926039719	1	42.8571428571429	60
B cells	HiMyc_miR21KO_vs_HiMyc	Tap2	Hi-Myc	0.110605743168797	-0.162350560979343	217	0.413333333333333	0.114252569790341	1	8.57142857142857	26.6666666666667
B cells	HiMyc_miR21KO_vs_HiMyc	H2-Ab1	Hi-Myc	2.99313510202137	-0.295698969672331	174.5	0.332380952380952	0.0638412934477006	1	100	93.3333333333333
B cells	HiMyc_miR21KO_vs_HiMyc	H2-Aa	Hi-Myc	2.42897157584956	-0.584933523687237	141.5	0.269523809523809	0.0106411648370733	1	88.5714285714286	86.6666666666667
B cells	HiMyc_miR21KO_vs_HiMyc	H2-Eb1	Hi-Myc	0.258975938908517	-0.218826586218964	218.5	0.416190476190476	0.244171506736201	1	22.8571428571429	40
B cells	HiMyc_miR21KO_vs_HiMyc	BC051142	Hi-Myc	0	0	262.5	0.5	1	1	0	0
B cells	HiMyc_miR21KO_vs_HiMyc	Notch4	Hi-Myc	0	0	262.5	0.5	1	1	0	0
B cells	HiMyc_miR21KO_vs_HiMyc	Gpsm3	Hi-Myc	0.227587016375143	0.108136385093272	283	0.539047619047619	0.527148267797709	1	20	13.3333333333333
B cells	HiMyc_miR21KO_vs_HiMyc	Pbx2	Hi-Myc	0.0511931276922301	0.0511931276922301	277.5	0.528571428571429	0.365971251333444	1	5.71428571428571	0
B cells	HiMyc_miR21KO_vs_HiMyc	Ager	Hi-Myc	0	0	262.5	0.5	1	1	0	0
B cells	HiMyc_miR21KO_vs_HiMyc	Rnf5	Hi-Myc	0.0908015380099413	0.0908015380099413	285	0.542857142857143	0.257820348300849	1	8.57142857142857	0
B cells	HiMyc_miR21KO_vs_HiMyc	Agpat1	Hi-Myc	0.0198042051588556	0.0198042051588556	270	0.514285714285714	0.541192898741999	1	2.85714285714286	0
B cells	HiMyc_miR21KO_vs_HiMyc	Egfl8	Hi-Myc	0	0	262.5	0.5	1	1	0	0
B cells	HiMyc_miR21KO_vs_HiMyc	Ppt2	Hi-Myc	0	0	262.5	0.5	1	1	0	0
B cells	HiMyc_miR21KO_vs_HiMyc	Prrt1	Hi-Myc	0	0	262.5	0.5	1	1	0	0
B cells	HiMyc_miR21KO_vs_HiMyc	Fkbpl	Hi-Myc	0	0	262.5	0.5	1	1	0	0
B cells	HiMyc_miR21KO_vs_HiMyc	Atf6b	Hi-Myc	0.122190460543316	0.0489496412987752	275	0.523809523809524	0.625468840186681	1	11.4285714285714	6.66666666666667
B cells	HiMyc_miR21KO_vs_HiMyc	Tnxb	Hi-Myc	0	0	262.5	0.5	1	1	0	0
B cells	HiMyc_miR21KO_vs_HiMyc	C4b	Hi-Myc	0	0	262.5	0.5	1	1	0	0
B cells	HiMyc_miR21KO_vs_HiMyc	Stk19	Hi-Myc	0.0825820502256047	-0.0368685810562657	250.5	0.477142857142857	0.640033525954632	1	8.57142857142857	13.3333333333333
B cells	HiMyc_miR21KO_vs_HiMyc	Dxo	Hi-Myc	0.0908015380099413	0.0908015380099413	285	0.542857142857143	0.257887795663176	1	8.57142857142857	0
B cells	HiMyc_miR21KO_vs_HiMyc	Skiv2l	Hi-Myc	0.0313889225333746	-0.0418518967111661	252.5	0.480952380952381	0.553645898291171	1	2.85714285714286	6.66666666666667
B cells	HiMyc_miR21KO_vs_HiMyc	Nelfe	Hi-Myc	0.0313889225333746	-0.0418518967111661	252.5	0.480952380952381	0.553645898291171	1	2.85714285714286	6.66666666666667
B cells	HiMyc_miR21KO_vs_HiMyc	Cfb	Hi-Myc	0	0	262.5	0.5	1	1	0	0
B cells	HiMyc_miR21KO_vs_HiMyc	C2	Hi-Myc	0	0	262.5	0.5	1	1	0	0
B cells	HiMyc_miR21KO_vs_HiMyc	Zbtb12	Hi-Myc	0	0	262.5	0.5	1	1	0	0
B cells	HiMyc_miR21KO_vs_HiMyc	Ehmt2	Hi-Myc	0.0198042051588556	-0.319368883856637	180.5	0.343809523809524	0.00223601948453824	0.855876120881223	2.85714285714286	33.3333333333333
B cells	HiMyc_miR21KO_vs_HiMyc	Slc44a4	Hi-Myc	0.0198042051588556	0.0198042051588556	270	0.514285714285714	0.541192898741999	1	2.85714285714286	0
B cells	HiMyc_miR21KO_vs_HiMyc	Neu1	Hi-Myc	0.140150707955384	0.093940895918054	277	0.527619047619048	0.56903942686863	1	11.4285714285714	6.66666666666667
B cells	HiMyc_miR21KO_vs_HiMyc	Hspa1b	Hi-Myc	0.288843589598497	-0.852823984716997	71	0.135238095238095	1.29525032717883e-05	0.10039053535854	40	93.3333333333333
B cells	HiMyc_miR21KO_vs_HiMyc	Hspa1a	Hi-Myc	0.411034050141813	-0.792389595355525	96	0.182857142857143	0.000193428832049128	0.339077269844093	51.4285714285714	93.3333333333333
B cells	HiMyc_miR21KO_vs_HiMyc	Gm20481	Hi-Myc	0	0	262.5	0.5	1	1	0	0
B cells	HiMyc_miR21KO_vs_HiMyc	Hspa1l	Hi-Myc	0	0	262.5	0.5	1	1	0	0
B cells	HiMyc_miR21KO_vs_HiMyc	Gm10501	Hi-Myc	0	0	262.5	0.5	1	1	0	0
B cells	HiMyc_miR21KO_vs_HiMyc	Lsm2	Hi-Myc	0.307158766153381	0.0952885107968512	271	0.516190476190476	0.825922514147926	1	25.7142857142857	26.6666666666667
B cells	HiMyc_miR21KO_vs_HiMyc	Vars	Hi-Myc	0.0627778450667491	-0.176123417496992	209.5	0.399047619047619	0.0489300607038995	1	5.71428571428571	26.6666666666667
B cells	HiMyc_miR21KO_vs_HiMyc	Vwa7	Hi-Myc	0	0	262.5	0.5	1	1	0	0
B cells	HiMyc_miR21KO_vs_HiMyc	Sapcd1	Hi-Myc	0	0	262.5	0.5	1	1	0	0
B cells	HiMyc_miR21KO_vs_HiMyc	Msh5	Hi-Myc	0	0	262.5	0.5	1	1	0	0
B cells	HiMyc_miR21KO_vs_HiMyc	Clic1	Hi-Myc	1.42021962496854	0.0568393953761135	275.5	0.524761904761905	0.789168854409467	1	100	86.6666666666667
B cells	HiMyc_miR21KO_vs_HiMyc	Ddah2	Hi-Myc	0.0709973328510857	0.0709973328510857	277.5	0.528571428571429	0.365971251333444	1	5.71428571428571	0
B cells	HiMyc_miR21KO_vs_HiMyc	G6b	Hi-Myc	0	0	262.5	0.5	1	1	0	0
B cells	HiMyc_miR21KO_vs_HiMyc	Ly6g6c	Hi-Myc	0	0	262.5	0.5	1	1	0	0
B cells	HiMyc_miR21KO_vs_HiMyc	Ly6g6d	Hi-Myc	0.0198042051588556	0.0198042051588556	270	0.514285714285714	0.541192898741999	1	2.85714285714286	0
B cells	HiMyc_miR21KO_vs_HiMyc	Ly6g6e	Hi-Myc	0	0	262.5	0.5	1	1	0	0
B cells	HiMyc_miR21KO_vs_HiMyc	Abhd16a	Hi-Myc	0.122190460543316	0.122190460543316	292.5	0.557142857142857	0.184340793090821	1	11.4285714285714	0
B cells	HiMyc_miR21KO_vs_HiMyc	Ly6g5b	Hi-Myc	0	0	262.5	0.5	1	1	0	0
B cells	HiMyc_miR21KO_vs_HiMyc	Csnk2b	Hi-Myc	0.38938588723617	-0.172984059588879	211	0.401904761904762	0.231004292124537	1	37.1428571428571	60
B cells	HiMyc_miR21KO_vs_HiMyc	Gpank1	Hi-Myc	0.0709973328510857	-0.0754843056379956	248	0.472380952380952	0.569142126747656	1	8.57142857142857	13.3333333333333
B cells	HiMyc_miR21KO_vs_HiMyc	Gm20522	Hi-Myc	0	0	262.5	0.5	1	1	0	0
B cells	HiMyc_miR21KO_vs_HiMyc	D17H6S53E	Hi-Myc	0.0198042051588556	0.0198042051588556	270	0.514285714285714	0.541192898741999	1	2.85714285714286	0
B cells	HiMyc_miR21KO_vs_HiMyc	Bag6	Hi-Myc	0.250756451124181	-0.015175818646771	266	0.506666666666667	0.930075371057989	1	22.8571428571429	20
B cells	HiMyc_miR21KO_vs_HiMyc	Prrc2a	Hi-Myc	0.711139671211436	-0.0901315381773532	252	0.48	0.826521670918261	1	57.1428571428571	80
B cells	HiMyc_miR21KO_vs_HiMyc	Aif1	Hi-Myc	0.0511931276922301	-0.179855932494418	208	0.396190476190476	0.0426789022623882	1	5.71428571428571	26.6666666666667
B cells	HiMyc_miR21KO_vs_HiMyc	Lst1	Hi-Myc	0	-0.0924196240746594	227.5	0.433333333333333	0.0314758115041705	1	0	13.3333333333333
B cells	HiMyc_miR21KO_vs_HiMyc	Ltb	Hi-Myc	0.844248989453962	0.187787842717447	280.5	0.534285714285714	0.686139914178024	1	45.7142857142857	46.6666666666667
B cells	HiMyc_miR21KO_vs_HiMyc	Tnf	Hi-Myc	0.0313889225333746	0.0313889225333746	270	0.514285714285714	0.541192898741999	1	2.85714285714286	0
B cells	HiMyc_miR21KO_vs_HiMyc	Lta	Hi-Myc	0	0	262.5	0.5	1	1	0	0
B cells	HiMyc_miR21KO_vs_HiMyc	Nfkbil1	Hi-Myc	0.10238625538446	-0.0170643758974101	252	0.48	0.684182823306258	1	8.57142857142857	13.3333333333333
B cells	HiMyc_miR21KO_vs_HiMyc	Atp6v1g2	Hi-Myc	0	0	262.5	0.5	1	1	0	0
B cells	HiMyc_miR21KO_vs_HiMyc	Ddx39b	Hi-Myc	0.48656295528366	-0.32958449085941	203	0.386666666666667	0.184435993444813	1	54.2857142857143	66.6666666666667
B cells	HiMyc_miR21KO_vs_HiMyc	H2-D1	Hi-Myc	2.9429399536083	-0.243329589730297	201.5	0.383809523809524	0.199918076293671	1	100	100
B cells	HiMyc_miR21KO_vs_HiMyc	H2-Q1	Hi-Myc	0	0	262.5	0.5	1	1	0	0
B cells	HiMyc_miR21KO_vs_HiMyc	H2-Q2	Hi-Myc	0	-0.0462098120373297	245	0.466666666666667	0.137840319851374	1	0	6.66666666666667
B cells	HiMyc_miR21KO_vs_HiMyc	Gm11131	Hi-Myc	0	0	262.5	0.5	1	1	0	0
B cells	HiMyc_miR21KO_vs_HiMyc	H2-Q4	Hi-Myc	0.351621434665246	-0.0721190760478131	241.5	0.46	0.599240533076751	1	28.5714285714286	40
B cells	HiMyc_miR21KO_vs_HiMyc	H2-Q6	Hi-Myc	0.31353429619093	0.0746330336271891	279	0.531428571428571	0.659411746316054	1	28.5714285714286	20
B cells	HiMyc_miR21KO_vs_HiMyc	H2-Q7	Hi-Myc	0.319782559075639	0.0538502893046874	264	0.502857142857143	0.97741638760025	1	22.8571428571429	26.6666666666667
B cells	HiMyc_miR21KO_vs_HiMyc	H2-Q10	Hi-Myc	0.0313889225333746	0.0313889225333746	270	0.514285714285714	0.541192898741999	1	2.85714285714286	0
B cells	HiMyc_miR21KO_vs_HiMyc	Pou5f1	Hi-Myc	0.0198042051588556	0.0198042051588556	270	0.514285714285714	0.541192898741999	1	2.85714285714286	0
B cells	HiMyc_miR21KO_vs_HiMyc	Tcf19	Hi-Myc	0	0	262.5	0.5	1	1	0	0
B cells	HiMyc_miR21KO_vs_HiMyc	Cchcr1	Hi-Myc	0	0	262.5	0.5	1	1	0	0
B cells	HiMyc_miR21KO_vs_HiMyc	Cdsn	Hi-Myc	0	0	262.5	0.5	1	1	0	0
B cells	HiMyc_miR21KO_vs_HiMyc	Sfta2	Hi-Myc	0	0	262.5	0.5	1	1	0	0
B cells	HiMyc_miR21KO_vs_HiMyc	Gm9573	Hi-Myc	0	0	262.5	0.5	1	1	0	0
B cells	HiMyc_miR21KO_vs_HiMyc	Vars2	Hi-Myc	0.0396084103177112	0.0396084103177112	270	0.514285714285714	0.541192898741999	1	2.85714285714286	0
B cells	HiMyc_miR21KO_vs_HiMyc	Gtf2h4	Hi-Myc	0.0511931276922301	-0.0220476915523105	259.5	0.494285714285714	0.897699563440264	1	5.71428571428571	6.66666666666667
B cells	HiMyc_miR21KO_vs_HiMyc	Ddr1	Hi-Myc	0.0198042051588556	-0.118825230953133	217.5	0.414285714285714	0.045253076027749	1	2.85714285714286	20
B cells	HiMyc_miR21KO_vs_HiMyc	Gm20442	Hi-Myc	0	0	262.5	0.5	1	1	0	0
B cells	HiMyc_miR21KO_vs_HiMyc	4833427F10Rik	Hi-Myc	0	0	262.5	0.5	1	1	0	0
B cells	HiMyc_miR21KO_vs_HiMyc	Ier3	Hi-Myc	0.875948842519829	-0.118013817395371	231	0.44	0.495588054782777	1	82.8571428571429	93.3333333333333
B cells	HiMyc_miR21KO_vs_HiMyc	Flot1	Hi-Myc	0	-0.0462098120373297	245	0.466666666666667	0.137840319851374	1	0	6.66666666666667
B cells	HiMyc_miR21KO_vs_HiMyc	Tubb5	Hi-Myc	0.790945614338365	0.174513653098894	295.5	0.562857142857143	0.474141657046142	1	60	60
B cells	HiMyc_miR21KO_vs_HiMyc	Mdc1	Hi-Myc	0	0	262.5	0.5	1	1	0	0
B cells	HiMyc_miR21KO_vs_HiMyc	Ppp1r18os	Hi-Myc	0	0	262.5	0.5	1	1	0	0
B cells	HiMyc_miR21KO_vs_HiMyc	Nrm	Hi-Myc	0.10238625538446	0.10238625538446	292.5	0.557142857142857	0.184340793090821	1	11.4285714285714	0
B cells	HiMyc_miR21KO_vs_HiMyc	Ppp1r18	Hi-Myc	0.322920126675845	0.130228676149434	284.5	0.541904761904762	0.542824966961542	1	25.7142857142857	20
B cells	HiMyc_miR21KO_vs_HiMyc	Dhx16	Hi-Myc	0.0709973328510857	0.0709973328510857	277.5	0.528571428571429	0.365971251333444	1	5.71428571428571	0
B cells	HiMyc_miR21KO_vs_HiMyc	2310061I04Rik	Hi-Myc	0	-0.0462098120373297	245	0.466666666666667	0.137840319851374	1	0	6.66666666666667
B cells	HiMyc_miR21KO_vs_HiMyc	Gm16279	Hi-Myc	0	0	262.5	0.5	1	1	0	0
B cells	HiMyc_miR21KO_vs_HiMyc	Atat1	Hi-Myc	0.0198042051588556	-0.0264056068784741	252.5	0.480952380952381	0.553645898291171	1	2.85714285714286	6.66666666666667
B cells	HiMyc_miR21KO_vs_HiMyc	Mrps18b	Hi-Myc	0.10238625538446	0.10238625538446	285	0.542857142857143	0.257820348300849	1	8.57142857142857	0
B cells	HiMyc_miR21KO_vs_HiMyc	Ppp1r10	Hi-Myc	0.57840356884134	-0.410428354998118	162.5	0.30952380952381	0.0273771636621301	1	48.5714285714286	93.3333333333333
B cells	HiMyc_miR21KO_vs_HiMyc	Abcf1	Hi-Myc	0.621827161805466	-0.201344318714792	216.5	0.412380952380952	0.308326513881107	1	48.5714285714286	66.6666666666667
B cells	HiMyc_miR21KO_vs_HiMyc	Prr3	Hi-Myc	0.108761785422009	0.108761785422009	285	0.542857142857143	0.257820348300849	1	8.57142857142857	0
B cells	HiMyc_miR21KO_vs_HiMyc	Gnl1	Hi-Myc	0.0990210257942779	-0.112849229562252	233.5	0.444761904761905	0.285072098956336	1	8.57142857142857	20
B cells	HiMyc_miR21KO_vs_HiMyc	A930015D03Rik	Hi-Myc	0.0594126154765667	-0.0330070085980926	259.5	0.494285714285714	0.897699563440264	1	5.71428571428571	6.66666666666667
B cells	HiMyc_miR21KO_vs_HiMyc	H2-T23	Hi-Myc	0.325119013565449	0.113248758208919	281	0.535238095238095	0.610415163704226	1	25.7142857142857	20
B cells	HiMyc_miR21KO_vs_HiMyc	H2-T22	Hi-Myc	0.136785478365201	-0.0559059721612097	242.5	0.461904761904762	0.493699718648438	1	11.4285714285714	20
B cells	HiMyc_miR21KO_vs_HiMyc	Gm6034	Hi-Myc	0	0	262.5	0.5	1	1	0	0
B cells	HiMyc_miR21KO_vs_HiMyc	Gm11127	Hi-Myc	0	0	262.5	0.5	1	1	0	0
B cells	HiMyc_miR21KO_vs_HiMyc	BC023719	Hi-Myc	0.184968305610065	-0.0539329569536757	242.5	0.461904761904762	0.55383933217726	1	17.1428571428571	26.6666666666667
B cells	HiMyc_miR21KO_vs_HiMyc	Gm8909	Hi-Myc	0	-0.0732408192445407	245	0.466666666666667	0.137840319851374	1	0	6.66666666666667
B cells	HiMyc_miR21KO_vs_HiMyc	Gm20478	Hi-Myc	0	0	262.5	0.5	1	1	0	0
B cells	HiMyc_miR21KO_vs_HiMyc	Rpp21	Hi-Myc	0.221211486337594	-0.0447207834333579	251.5	0.479047619047619	0.766276993679827	1	22.8571428571429	26.6666666666667
B cells	HiMyc_miR21KO_vs_HiMyc	Trim39	Hi-Myc	0.113970972758979	0.113970972758979	292.5	0.557142857142857	0.184388396463806	1	11.4285714285714	0
B cells	HiMyc_miR21KO_vs_HiMyc	Trim26	Hi-Myc	0.303793536563198	0.0648922739994579	269	0.512380952380952	0.869014441088916	1	25.7142857142857	26.6666666666667
B cells	HiMyc_miR21KO_vs_HiMyc	Trim15	Hi-Myc	0	0	262.5	0.5	1	1	0	0
B cells	HiMyc_miR21KO_vs_HiMyc	Trim10	Hi-Myc	0	0	262.5	0.5	1	1	0	0
B cells	HiMyc_miR21KO_vs_HiMyc	Trim40	Hi-Myc	0	0	262.5	0.5	1	1	0	0
B cells	HiMyc_miR21KO_vs_HiMyc	Rnf39	Hi-Myc	0	0	262.5	0.5	1	1	0	0
B cells	HiMyc_miR21KO_vs_HiMyc	Ppp1r11	Hi-Myc	0.491094527574421	0.371643896292551	340.5	0.648571428571429	0.047080906775366	1	40	13.3333333333333
B cells	HiMyc_miR21KO_vs_HiMyc	Znrd1	Hi-Myc	0.26755035583567	0.0137728565176484	272	0.518095238095238	0.798508483376402	1	25.7142857142857	20
B cells	HiMyc_miR21KO_vs_HiMyc	Znrd1as	Hi-Myc	0	0	262.5	0.5	1	1	0	0
B cells	HiMyc_miR21KO_vs_HiMyc	Zfp57	Hi-Myc	0	0	262.5	0.5	1	1	0	0
B cells	HiMyc_miR21KO_vs_HiMyc	Gabbr1	Hi-Myc	0.0627778450667491	-0.0104629741777915	260	0.495238095238095	0.918078589411984	1	5.71428571428571	6.66666666666667
B cells	HiMyc_miR21KO_vs_HiMyc	Ubd	Hi-Myc	0	0	262.5	0.5	1	1	0	0
B cells	HiMyc_miR21KO_vs_HiMyc	H2-M3	Hi-Myc	0.113970972758979	0.113970972758979	292.5	0.557142857142857	0.184388396463806	1	11.4285714285714	0
B cells	HiMyc_miR21KO_vs_HiMyc	Gm26917	Hi-Myc	1.29751434998229	0.206945339243165	343.5	0.654285714285714	0.0839086065753414	1	91.4285714285714	80
B cells	HiMyc_miR21KO_vs_HiMyc	Gm42418	Hi-Myc	3.73651741966638	0.51101970349125	383.5	0.730476190476191	0.0107032645802283	1	100	100
B cells	HiMyc_miR21KO_vs_HiMyc	AY036118	Hi-Myc	0.898636080973212	0.0171000179626939	276	0.525714285714286	0.777496923829091	1	62.8571428571429	86.6666666666667
B cells	HiMyc_miR21KO_vs_HiMyc	9130008F23Rik	Hi-Myc	0.0313889225333746	0.0313889225333746	270	0.514285714285714	0.541192898741999	1	2.85714285714286	0
B cells	HiMyc_miR21KO_vs_HiMyc	Cenpq	Hi-Myc	0.130409948327652	0.130409948327652	300	0.571428571428571	0.132319120849231	1	14.2857142857143	0
B cells	HiMyc_miR21KO_vs_HiMyc	Mut	Hi-Myc	0	0	262.5	0.5	1	1	0	0
B cells	HiMyc_miR21KO_vs_HiMyc	Adgrf4	Hi-Myc	0	0	262.5	0.5	1	1	0	0
B cells	HiMyc_miR21KO_vs_HiMyc	Cd2ap	Hi-Myc	0.766020714397241	0.200929301270842	310	0.59047619047619	0.300850905173394	1	68.5714285714286	60
B cells	HiMyc_miR21KO_vs_HiMyc	Tnfrsf21	Hi-Myc	0.0313889225333746	0.0313889225333746	270	0.514285714285714	0.541192898741999	1	2.85714285714286	0
B cells	HiMyc_miR21KO_vs_HiMyc	Adgrf1	Hi-Myc	0	0	262.5	0.5	1	1	0	0
B cells	HiMyc_miR21KO_vs_HiMyc	Adgrf5	Hi-Myc	0	0	262.5	0.5	1	1	0	0
B cells	HiMyc_miR21KO_vs_HiMyc	Pla2g7	Hi-Myc	0	-0.0924196240746594	227.5	0.433333333333333	0.0314758115041705	1	0	13.3333333333333
B cells	HiMyc_miR21KO_vs_HiMyc	Slc25a27	Hi-Myc	0	0	262.5	0.5	1	1	0	0
B cells	HiMyc_miR21KO_vs_HiMyc	Cyp39a1	Hi-Myc	0.0198042051588556	0.0198042051588556	270	0.514285714285714	0.541192898741999	1	2.85714285714286	0
B cells	HiMyc_miR21KO_vs_HiMyc	Rcan2	Hi-Myc	0	0	262.5	0.5	1	1	0	0
B cells	HiMyc_miR21KO_vs_HiMyc	Enpp5	Hi-Myc	0	-0.0462098120373297	245	0.466666666666667	0.137840319851374	1	0	6.66666666666667
B cells	HiMyc_miR21KO_vs_HiMyc	Enpp4	Hi-Myc	0	0	262.5	0.5	1	1	0	0
B cells	HiMyc_miR21KO_vs_HiMyc	Clic5	Hi-Myc	0	0	262.5	0.5	1	1	0	0
B cells	HiMyc_miR21KO_vs_HiMyc	Runx2	Hi-Myc	0	0	262.5	0.5	1	1	0	0
B cells	HiMyc_miR21KO_vs_HiMyc	Runx2os1	Hi-Myc	0	0	262.5	0.5	1	1	0	0
B cells	HiMyc_miR21KO_vs_HiMyc	Supt3	Hi-Myc	0.0198042051588556	0.0198042051588556	270	0.514285714285714	0.541192898741999	1	2.85714285714286	0
B cells	HiMyc_miR21KO_vs_HiMyc	Cdc5l	Hi-Myc	0.352787777365825	-0.117162545384564	238.5	0.454285714285714	0.547404755099845	1	28.5714285714286	40
B cells	HiMyc_miR21KO_vs_HiMyc	B230354K17Rik	Hi-Myc	0.0657881455141156	-0.00745267373042505	260	0.495238095238095	0.918078589411984	1	5.71428571428571	6.66666666666667
B cells	HiMyc_miR21KO_vs_HiMyc	Aars2	Hi-Myc	0	0	262.5	0.5	1	1	0	0
B cells	HiMyc_miR21KO_vs_HiMyc	Tmem151b	Hi-Myc	0	0	262.5	0.5	1	1	0	0
B cells	HiMyc_miR21KO_vs_HiMyc	Nfkbie	Hi-Myc	0.165164100451209	0.0919232812066688	289	0.55047619047619	0.361589302530991	1	17.1428571428571	6.66666666666667
B cells	HiMyc_miR21KO_vs_HiMyc	Slc35b2	Hi-Myc	0.0594126154765667	-0.133278835049844	225.5	0.42952380952381	0.137698048177118	1	5.71428571428571	20
B cells	HiMyc_miR21KO_vs_HiMyc	Hsp90ab1	Hi-Myc	3.02783448726765	-0.313776243061211	186.5	0.355238095238095	0.109733828373541	1	100	100
B cells	HiMyc_miR21KO_vs_HiMyc	Slc29a1	Hi-Myc	0.0198042051588556	-0.0996464261230147	234.5	0.446666666666667	0.157230588570627	1	2.85714285714286	13.3333333333333
B cells	HiMyc_miR21KO_vs_HiMyc	Tmem63b	Hi-Myc	0.0627778450667491	-0.0758515910452399	228	0.434285714285714	0.166667721597547	1	5.71428571428571	20
B cells	HiMyc_miR21KO_vs_HiMyc	Mrpl14	Hi-Myc	0.130409948327652	-0.00821948778433662	250.5	0.477142857142857	0.702298080180065	1	14.2857142857143	20
B cells	HiMyc_miR21KO_vs_HiMyc	Vegfa	Hi-Myc	0.0198042051588556	-0.192066050197674	199.5	0.38	0.0109711810460547	1	2.85714285714286	26.6666666666667
B cells	HiMyc_miR21KO_vs_HiMyc	Mrps18a	Hi-Myc	0.22943097412193	-0.0556801004791399	251	0.478095238095238	0.755656771750823	1	22.8571428571429	26.6666666666667
B cells	HiMyc_miR21KO_vs_HiMyc	Rsph9	Hi-Myc	0.0313889225333746	-0.0418518967111661	252.5	0.480952380952381	0.553645898291171	1	2.85714285714286	6.66666666666667
B cells	HiMyc_miR21KO_vs_HiMyc	Mad2l1bp	Hi-Myc	0.0511931276922301	-0.0412264963824292	243.5	0.463809523809524	0.404971127539031	1	5.71428571428571	13.3333333333333
B cells	HiMyc_miR21KO_vs_HiMyc	Gtpbp2	Hi-Myc	0.0709973328510857	-0.182780166466936	225	0.428571428571429	0.132319120849231	1	5.71428571428571	20
B cells	HiMyc_miR21KO_vs_HiMyc	Polh	Hi-Myc	0.0313889225333746	-0.0418518967111661	252.5	0.480952380952381	0.553645898291171	1	2.85714285714286	6.66666666666667
B cells	HiMyc_miR21KO_vs_HiMyc	Xpo5	Hi-Myc	0.14316100840275	0.14316100840275	292.5	0.557142857142857	0.184388396463806	1	11.4285714285714	0
B cells	HiMyc_miR21KO_vs_HiMyc	Polr1c	Hi-Myc	0.0396084103177112	-0.187138081793099	223	0.424761904761905	0.112655023014439	1	5.71428571428571	20
B cells	HiMyc_miR21KO_vs_HiMyc	Yipf3	Hi-Myc	0.133775177917835	-0.0318852654013651	244.5	0.465714285714286	0.538897488803276	1	11.4285714285714	20
B cells	HiMyc_miR21KO_vs_HiMyc	Lrrc73	Hi-Myc	0	-0.0732408192445407	245	0.466666666666667	0.137840319851374	1	0	6.66666666666667
B cells	HiMyc_miR21KO_vs_HiMyc	Tjap1	Hi-Myc	0.0627778450667491	-0.0566727862151212	243.5	0.463809523809524	0.40517500153633	1	5.71428571428571	13.3333333333333
B cells	HiMyc_miR21KO_vs_HiMyc	Gm26785	Hi-Myc	0	0	262.5	0.5	1	1	0	0
B cells	HiMyc_miR21KO_vs_HiMyc	Dlk2	Hi-Myc	0	0	262.5	0.5	1	1	0	0
B cells	HiMyc_miR21KO_vs_HiMyc	Abcc10	Hi-Myc	0	0	262.5	0.5	1	1	0	0
B cells	HiMyc_miR21KO_vs_HiMyc	Zfp318	Hi-Myc	0.19956332343195	-0.0393379391317902	262	0.499047619047619	1	1	14.2857142857143	13.3333333333333
B cells	HiMyc_miR21KO_vs_HiMyc	Gm5093	Hi-Myc	0	0	262.5	0.5	1	1	0	0
B cells	HiMyc_miR21KO_vs_HiMyc	Ttbk1	Hi-Myc	0	0	262.5	0.5	1	1	0	0
B cells	HiMyc_miR21KO_vs_HiMyc	Dnph1	Hi-Myc	0	0	262.5	0.5	1	1	0	0
B cells	HiMyc_miR21KO_vs_HiMyc	Cul9	Hi-Myc	0	-0.0462098120373297	245	0.466666666666667	0.137840319851374	1	0	6.66666666666667
B cells	HiMyc_miR21KO_vs_HiMyc	Srf	Hi-Myc	0.0313889225333746	0.0313889225333746	270	0.514285714285714	0.541192898741999	1	2.85714285714286	0
B cells	HiMyc_miR21KO_vs_HiMyc	Ptk7	Hi-Myc	0	0	262.5	0.5	1	1	0	0
B cells	HiMyc_miR21KO_vs_HiMyc	Klc4	Hi-Myc	0	-0.0462098120373297	245	0.466666666666667	0.137840319851374	1	0	6.66666666666667
B cells	HiMyc_miR21KO_vs_HiMyc	Mrpl2	Hi-Myc	0.0971770680474901	0.00475744397283076	252	0.48	0.684182823306258	1	8.57142857142857	13.3333333333333
B cells	HiMyc_miR21KO_vs_HiMyc	Cul7	Hi-Myc	0	0	262.5	0.5	1	1	0	0
B cells	HiMyc_miR21KO_vs_HiMyc	Rrp36	Hi-Myc	0	0	262.5	0.5	1	1	0	0
B cells	HiMyc_miR21KO_vs_HiMyc	Klhdc3	Hi-Myc	0.0594126154765667	-0.0330070085980926	259.5	0.494285714285714	0.897699563440264	1	5.71428571428571	6.66666666666667
B cells	HiMyc_miR21KO_vs_HiMyc	Mea1	Hi-Myc	0.0941667676001237	-0.0131290932288163	266	0.506666666666667	0.892576500121019	1	8.57142857142857	6.66666666666667
B cells	HiMyc_miR21KO_vs_HiMyc	Ppp2r5d	Hi-Myc	0.0396084103177112	0.0396084103177112	277.5	0.528571428571429	0.365971251333444	1	5.71428571428571	0
B cells	HiMyc_miR21KO_vs_HiMyc	Pex6	Hi-Myc	0.0313889225333746	-0.0148208895039551	253	0.481904761904762	0.574707747277744	1	2.85714285714286	6.66666666666667
B cells	HiMyc_miR21KO_vs_HiMyc	Gnmt	Hi-Myc	0.0198042051588556	0.0198042051588556	270	0.514285714285714	0.541192898741999	1	2.85714285714286	0
B cells	HiMyc_miR21KO_vs_HiMyc	Cnpy3	Hi-Myc	0.110605743168797	-0.0550547001504031	246.5	0.46952380952381	0.60643682779537	1	14.2857142857143	20
B cells	HiMyc_miR21KO_vs_HiMyc	Ptcra	Hi-Myc	0	0	262.5	0.5	1	1	0	0
B cells	HiMyc_miR21KO_vs_HiMyc	2310039H08Rik	Hi-Myc	0.0908015380099413	-0.148099724553799	217	0.413333333333333	0.114156997084308	1	8.57142857142857	26.6666666666667
B cells	HiMyc_miR21KO_vs_HiMyc	Rpl7l1	Hi-Myc	0.204772510768921	-0.218967999944139	237.5	0.452380952380952	0.474030673943351	1	20	26.6666666666667
B cells	HiMyc_miR21KO_vs_HiMyc	Gltscr1l	Hi-Myc	0	0	262.5	0.5	1	1	0	0
B cells	HiMyc_miR21KO_vs_HiMyc	A330017A19Rik	Hi-Myc	0	0	262.5	0.5	1	1	0	0
B cells	HiMyc_miR21KO_vs_HiMyc	Tbcc	Hi-Myc	0.130409948327652	0.0842001362903228	276.5	0.526666666666667	0.583017326210118	1	11.4285714285714	6.66666666666667
B cells	HiMyc_miR21KO_vs_HiMyc	Ubr2	Hi-Myc	0.239171733749662	-0.0608155776056894	250.5	0.477142857142857	0.744864797897804	1	22.8571428571429	26.6666666666667
B cells	HiMyc_miR21KO_vs_HiMyc	Mrps10	Hi-Myc	0.200729666132529	0.00803821560611812	253	0.481904761904762	0.76517869487495	1	14.2857142857143	20
B cells	HiMyc_miR21KO_vs_HiMyc	Guca1a	Hi-Myc	0.0198042051588556	0.0198042051588556	270	0.514285714285714	0.541192898741999	1	2.85714285714286	0
B cells	HiMyc_miR21KO_vs_HiMyc	1700001C19Rik	Hi-Myc	0	0	262.5	0.5	1	1	0	0
B cells	HiMyc_miR21KO_vs_HiMyc	AI661453	Hi-Myc	0	0	262.5	0.5	1	1	0	0
B cells	HiMyc_miR21KO_vs_HiMyc	Taf8	Hi-Myc	0.0511931276922301	0.0511931276922301	277.5	0.528571428571429	0.365971251333444	1	5.71428571428571	0
B cells	HiMyc_miR21KO_vs_HiMyc	Ccnd3	Hi-Myc	0.237327776002874	-0.0748143058054075	235	0.447619047619048	0.444265714774504	1	20	33.3333333333333
B cells	HiMyc_miR21KO_vs_HiMyc	Bysl	Hi-Myc	0.0511931276922301	-0.0412264963824292	243.5	0.463809523809524	0.404971127539031	1	5.71428571428571	13.3333333333333
B cells	HiMyc_miR21KO_vs_HiMyc	Med20	Hi-Myc	0.179759118273095	-0.0591421442906458	240.5	0.458095238095238	0.514113111356604	1	17.1428571428571	26.6666666666667
B cells	HiMyc_miR21KO_vs_HiMyc	Gm20517	Hi-Myc	0	0	262.5	0.5	1	1	0	0
B cells	HiMyc_miR21KO_vs_HiMyc	Usp49	Hi-Myc	0	-0.0732408192445407	245	0.466666666666667	0.137840319851374	1	0	6.66666666666667
B cells	HiMyc_miR21KO_vs_HiMyc	Tomm6	Hi-Myc	0.800065008235166	-0.342272588470561	176.5	0.336190476190476	0.0586287568451865	1	80	86.6666666666667
B cells	HiMyc_miR21KO_vs_HiMyc	Tomm6os	Hi-Myc	0	0	262.5	0.5	1	1	0	0
B cells	HiMyc_miR21KO_vs_HiMyc	Frs3	Hi-Myc	0	0	262.5	0.5	1	1	0	0
B cells	HiMyc_miR21KO_vs_HiMyc	Tfeb	Hi-Myc	0.0396084103177112	0.0396084103177112	277.5	0.528571428571429	0.365971251333444	1	5.71428571428571	0
B cells	HiMyc_miR21KO_vs_HiMyc	Mdfi	Hi-Myc	0	0	262.5	0.5	1	1	0	0
B cells	HiMyc_miR21KO_vs_HiMyc	Foxp4	Hi-Myc	0.0594126154765667	-0.0138282037679739	260	0.495238095238095	0.918078589411984	1	5.71428571428571	6.66666666666667
B cells	HiMyc_miR21KO_vs_HiMyc	9830107B12Rik	Hi-Myc	0	-0.0462098120373297	245	0.466666666666667	0.137840319851374	1	0	6.66666666666667
B cells	HiMyc_miR21KO_vs_HiMyc	Treml4	Hi-Myc	0	0	262.5	0.5	1	1	0	0
B cells	HiMyc_miR21KO_vs_HiMyc	Trem2	Hi-Myc	0	0	262.5	0.5	1	1	0	0
B cells	HiMyc_miR21KO_vs_HiMyc	Nfya	Hi-Myc	0.176748817825728	0.176748817825728	300	0.571428571428571	0.132319120849231	1	14.2857142857143	0
B cells	HiMyc_miR21KO_vs_HiMyc	Oard1	Hi-Myc	0.10238625538446	0.0291454361399197	274	0.521904761904762	0.654644582683452	1	11.4285714285714	6.66666666666667
B cells	HiMyc_miR21KO_vs_HiMyc	Mocs1	Hi-Myc	0	0	262.5	0.5	1	1	0	0
B cells	HiMyc_miR21KO_vs_HiMyc	Daam2	Hi-Myc	0	0	262.5	0.5	1	1	0	0
B cells	HiMyc_miR21KO_vs_HiMyc	Rftn1	Hi-Myc	0.353142706508641	-0.0976288114116296	231.5	0.440952380952381	0.45050910411838	1	31.4285714285714	46.6666666666667
B cells	HiMyc_miR21KO_vs_HiMyc	Dazl	Hi-Myc	0	0	262.5	0.5	1	1	0	0
B cells	HiMyc_miR21KO_vs_HiMyc	Plcl2	Hi-Myc	0.113970972758979	0.113970972758979	292.5	0.557142857142857	0.184388396463806	1	11.4285714285714	0
B cells	HiMyc_miR21KO_vs_HiMyc	Gm7334	Hi-Myc	0	0	262.5	0.5	1	1	0	0
B cells	HiMyc_miR21KO_vs_HiMyc	Tbc1d5	Hi-Myc	0.0396084103177112	-0.0336324089268295	259	0.493333333333333	0.877370556064143	1	5.71428571428571	6.66666666666667
B cells	HiMyc_miR21KO_vs_HiMyc	Satb1	Hi-Myc	0.384531629042015	0.254804285771661	315	0.6	0.1285046624145	1	28.5714285714286	6.66666666666667
B cells	HiMyc_miR21KO_vs_HiMyc	Rab5a	Hi-Myc	0.71065747491578	0.248559354542483	328	0.624761904761905	0.145282354209146	1	71.4285714285714	53.3333333333333
B cells	HiMyc_miR21KO_vs_HiMyc	Kat2b	Hi-Myc	0.105396555831827	0.0591867437944971	268.5	0.511428571428571	0.804520179989934	1	8.57142857142857	6.66666666666667
B cells	HiMyc_miR21KO_vs_HiMyc	Sgol1	Hi-Myc	0	0	262.5	0.5	1	1	0	0
B cells	HiMyc_miR21KO_vs_HiMyc	Sult1c2	Hi-Myc	0	0	262.5	0.5	1	1	0	0
B cells	HiMyc_miR21KO_vs_HiMyc	Pot1b	Hi-Myc	0.0198042051588556	-0.0534366140856851	252	0.48	0.532969347097394	1	2.85714285714286	6.66666666666667
B cells	HiMyc_miR21KO_vs_HiMyc	Zfp119a	Hi-Myc	0.0511931276922301	0.00498331565490045	260.5	0.496190476190476	0.938502884778471	1	5.71428571428571	6.66666666666667
B cells	HiMyc_miR21KO_vs_HiMyc	Zfp959	Hi-Myc	0.0594126154765667	-0.094093057389703	242	0.460952380952381	0.368117471035298	1	5.71428571428571	13.3333333333333
B cells	HiMyc_miR21KO_vs_HiMyc	Zfp119b	Hi-Myc	0.04598394035526	-0.0272568788892806	253	0.481904761904762	0.574707747277744	1	2.85714285714286	6.66666666666667
B cells	HiMyc_miR21KO_vs_HiMyc	Ebi3	Hi-Myc	0.0198042051588556	0.0198042051588556	270	0.514285714285714	0.541192898741999	1	2.85714285714286	0
B cells	HiMyc_miR21KO_vs_HiMyc	Ccdc94	Hi-Myc	0	0	262.5	0.5	1	1	0	0
B cells	HiMyc_miR21KO_vs_HiMyc	Shd	Hi-Myc	0.0313889225333746	0.0313889225333746	270	0.514285714285714	0.541192898741999	1	2.85714285714286	0
B cells	HiMyc_miR21KO_vs_HiMyc	Stap2	Hi-Myc	0	-0.0462098120373297	245	0.466666666666667	0.137840319851374	1	0	6.66666666666667
B cells	HiMyc_miR21KO_vs_HiMyc	Mpnd	Hi-Myc	0.0396084103177112	-0.00660140171961852	253	0.481904761904762	0.574707747277744	1	2.85714285714286	6.66666666666667
B cells	HiMyc_miR21KO_vs_HiMyc	Sh3gl1	Hi-Myc	0.196553022984584	0.0500713844955027	278	0.52952380952381	0.635449399866143	1	20	13.3333333333333
B cells	HiMyc_miR21KO_vs_HiMyc	Chaf1a	Hi-Myc	0.0908015380099413	0.0908015380099413	285	0.542857142857143	0.257887795663176	1	8.57142857142857	0
B cells	HiMyc_miR21KO_vs_HiMyc	Ubxn6	Hi-Myc	0.133775177917835	-0.00485425819415422	252	0.48	0.739835872058018	1	14.2857142857143	20
B cells	HiMyc_miR21KO_vs_HiMyc	Hdgfrp2	Hi-Myc	0	0	262.5	0.5	1	1	0	0
B cells	HiMyc_miR21KO_vs_HiMyc	Plin4	Hi-Myc	0	0	262.5	0.5	1	1	0	0
B cells	HiMyc_miR21KO_vs_HiMyc	Plin5	Hi-Myc	0	0	262.5	0.5	1	1	0	0
B cells	HiMyc_miR21KO_vs_HiMyc	Lrg1	Hi-Myc	0	0	262.5	0.5	1	1	0	0
B cells	HiMyc_miR21KO_vs_HiMyc	Sema6b	Hi-Myc	0	0	262.5	0.5	1	1	0	0
B cells	HiMyc_miR21KO_vs_HiMyc	Tnfaip8l1	Hi-Myc	0	0	262.5	0.5	1	1	0	0
B cells	HiMyc_miR21KO_vs_HiMyc	Mydgf	Hi-Myc	0.386020657645987	0.174150402289458	304.5	0.58	0.302840803787589	1	40	26.6666666666667
B cells	HiMyc_miR21KO_vs_HiMyc	Dpp9	Hi-Myc	0.0825820502256047	0.0825820502256047	285	0.542857142857143	0.257887795663176	1	8.57142857142857	0
B cells	HiMyc_miR21KO_vs_HiMyc	Fem1a	Hi-Myc	0.0855923506729712	0.0855923506729712	285	0.542857142857143	0.257820348300849	1	8.57142857142857	0
B cells	HiMyc_miR21KO_vs_HiMyc	Ticam1	Hi-Myc	0	0	262.5	0.5	1	1	0	0
B cells	HiMyc_miR21KO_vs_HiMyc	Plin3	Hi-Myc	0.0627778450667491	0.0627778450667491	277.5	0.528571428571429	0.365971251333444	1	5.71428571428571	0
B cells	HiMyc_miR21KO_vs_HiMyc	Uhrf1	Hi-Myc	0.0313889225333746	0.0313889225333746	270	0.514285714285714	0.541192898741999	1	2.85714285714286	0
B cells	HiMyc_miR21KO_vs_HiMyc	Kdm4b	Hi-Myc	0.0594126154765667	0.013202803439237	260.5	0.496190476190476	0.938502884778471	1	5.71428571428571	6.66666666666667
B cells	HiMyc_miR21KO_vs_HiMyc	Ptprs	Hi-Myc	0.0511931276922301	0.00498331565490045	260.5	0.496190476190476	0.938502884778471	1	5.71428571428571	6.66666666666667
B cells	HiMyc_miR21KO_vs_HiMyc	Safb2	Hi-Myc	0.424140039359727	0.0317331039297162	276	0.525714285714286	0.743875359013218	1	37.1428571428571	26.6666666666667
B cells	HiMyc_miR21KO_vs_HiMyc	Safb	Hi-Myc	0.516107920070247	-0.0689904658861747	239.5	0.456190476190476	0.597892230718405	1	37.1428571428571	60
B cells	HiMyc_miR21KO_vs_HiMyc	2410015M20Rik	Hi-Myc	0	0	262.5	0.5	1	1	0	0
B cells	HiMyc_miR21KO_vs_HiMyc	Rpl36	Hi-Myc	3.2127452160826	-0.381560052375764	135	0.257142857142857	0.00713875858426187	0.967605981518058	100	100
B cells	HiMyc_miR21KO_vs_HiMyc	Lonp1	Hi-Myc	0.234317475555507	0.234317475555507	315	0.6	0.0674313934328143	1	20	0
B cells	HiMyc_miR21KO_vs_HiMyc	Catsperd	Hi-Myc	0.0627778450667491	0.0627778450667491	277.5	0.528571428571429	0.365971251333444	1	5.71428571428571	0
B cells	HiMyc_miR21KO_vs_HiMyc	Ranbp3	Hi-Myc	0.204772510768921	-0.107369571039361	231	0.44	0.379633756256271	1	20	33.3333333333333
B cells	HiMyc_miR21KO_vs_HiMyc	Vmac	Hi-Myc	0	-0.0462098120373297	245	0.466666666666667	0.137840319851374	1	0	6.66666666666667
B cells	HiMyc_miR21KO_vs_HiMyc	Ndufa11	Hi-Myc	0.708813517168993	0.00781413423195476	260	0.495238095238095	0.964688033313333	1	68.5714285714286	73.3333333333333
B cells	HiMyc_miR21KO_vs_HiMyc	Nrtn	Hi-Myc	0	-0.0462098120373297	245	0.466666666666667	0.137840319851374	1	0	6.66666666666667
B cells	HiMyc_miR21KO_vs_HiMyc	Dus3l	Hi-Myc	0.0198042051588556	0.0198042051588556	270	0.514285714285714	0.541192898741999	1	2.85714285714286	0
B cells	HiMyc_miR21KO_vs_HiMyc	Prr22	Hi-Myc	0	0	262.5	0.5	1	1	0	0
B cells	HiMyc_miR21KO_vs_HiMyc	Rfx2	Hi-Myc	0	0	262.5	0.5	1	1	0	0
B cells	HiMyc_miR21KO_vs_HiMyc	Mllt1	Hi-Myc	0.0313889225333746	-0.0148208895039551	253	0.481904761904762	0.574707747277744	1	2.85714285714286	6.66666666666667
B cells	HiMyc_miR21KO_vs_HiMyc	Clpp	Hi-Myc	0.110605743168797	-0.0428999296974728	256.5	0.488571428571429	0.83652231533203	1	11.4285714285714	13.3333333333333
B cells	HiMyc_miR21KO_vs_HiMyc	Alkbh7	Hi-Myc	0.0198042051588556	-0.126677433330226	234	0.445714285714286	0.149878563953682	1	2.85714285714286	13.3333333333333
B cells	HiMyc_miR21KO_vs_HiMyc	Gtf2f1	Hi-Myc	0.15357938307669	-0.25098232280625	197	0.375238095238095	0.0572350235955609	1	14.2857142857143	40
B cells	HiMyc_miR21KO_vs_HiMyc	Khsrp	Hi-Myc	0.0709973328510857	-0.260323553787314	195	0.371428571428571	0.0261426898185422	1	8.57142857142857	33.3333333333333
B cells	HiMyc_miR21KO_vs_HiMyc	Slc25a23	Hi-Myc	0	-0.0462098120373297	245	0.466666666666667	0.137840319851374	1	0	6.66666666666667
B cells	HiMyc_miR21KO_vs_HiMyc	Crb3	Hi-Myc	0.0908015380099413	0.0175607187654007	273.5	0.520952380952381	0.669306445618579	1	11.4285714285714	6.66666666666667
B cells	HiMyc_miR21KO_vs_HiMyc	Tubb4a	Hi-Myc	0	0	262.5	0.5	1	1	0	0
B cells	HiMyc_miR21KO_vs_HiMyc	Tnfsf9	Hi-Myc	0.0198042051588556	0.0198042051588556	270	0.514285714285714	0.541192898741999	1	2.85714285714286	0
B cells	HiMyc_miR21KO_vs_HiMyc	C3	Hi-Myc	0	0	262.5	0.5	1	1	0	0
B cells	HiMyc_miR21KO_vs_HiMyc	Gpr108	Hi-Myc	0	0	262.5	0.5	1	1	0	0
B cells	HiMyc_miR21KO_vs_HiMyc	Trip10	Hi-Myc	0.0198042051588556	0.0198042051588556	270	0.514285714285714	0.541192898741999	1	2.85714285714286	0
B cells	HiMyc_miR21KO_vs_HiMyc	Vav1	Hi-Myc	0.15357938307669	0.0803385638321498	282.5	0.538095238095238	0.464221056450927	1	14.2857142857143	6.66666666666667
B cells	HiMyc_miR21KO_vs_HiMyc	Adgre1	Hi-Myc	0	-0.0462098120373297	245	0.466666666666667	0.137840319851374	1	0	6.66666666666667
B cells	HiMyc_miR21KO_vs_HiMyc	Rpl7a-ps5	Hi-Myc	0	0	262.5	0.5	1	1	0	0
B cells	HiMyc_miR21KO_vs_HiMyc	Nudt12	Hi-Myc	0	0	262.5	0.5	1	1	0	0
B cells	HiMyc_miR21KO_vs_HiMyc	Efna5	Hi-Myc	0	0	262.5	0.5	1	1	0	0
B cells	HiMyc_miR21KO_vs_HiMyc	Fbxl17	Hi-Myc	0.0198042051588556	0.0198042051588556	270	0.514285714285714	0.541192898741999	1	2.85714285714286	0
B cells	HiMyc_miR21KO_vs_HiMyc	Fer	Hi-Myc	0	0	262.5	0.5	1	1	0	0
B cells	HiMyc_miR21KO_vs_HiMyc	Pja2	Hi-Myc	0.0709973328510857	-0.201958971297054	213.5	0.406666666666667	0.0885698742323556	1	8.57142857142857	26.6666666666667
B cells	HiMyc_miR21KO_vs_HiMyc	Man2a1	Hi-Myc	0.230597316822509	0.0649368735033091	267	0.508571428571429	0.903428428302078	1	20	20
B cells	HiMyc_miR21KO_vs_HiMyc	Vapa	Hi-Myc	1.17444469919136	0.087219007364592	284.5	0.541904761904762	0.645215450743201	1	85.7142857142857	80
B cells	HiMyc_miR21KO_vs_HiMyc	Txndc2	Hi-Myc	0	0	262.5	0.5	1	1	0	0
B cells	HiMyc_miR21KO_vs_HiMyc	Rab31	Hi-Myc	0.141994665702171	-0.00448697278690982	264	0.502857142857143	0.971989473351378	1	14.2857142857143	13.3333333333333
B cells	HiMyc_miR21KO_vs_HiMyc	Ppp4r1	Hi-Myc	0.0709973328510857	-0.121694117675325	231	0.44	0.244817710213112	1	8.57142857142857	20
B cells	HiMyc_miR21KO_vs_HiMyc	Ralbp1	Hi-Myc	0.663634459012781	-0.169813733495961	220.5	0.42	0.359533431156556	1	62.8571428571429	73.3333333333333
B cells	HiMyc_miR21KO_vs_HiMyc	Twsg1	Hi-Myc	0.150214153486508	-0.164352437933165	237	0.451428571428571	0.379752523209225	1	11.4285714285714	20
B cells	HiMyc_miR21KO_vs_HiMyc	Ankrd12	Hi-Myc	0.955754785646758	-0.311164178416582	211	0.401904761904762	0.272930151982554	1	71.4285714285714	93.3333333333333
B cells	HiMyc_miR21KO_vs_HiMyc	Ndufv2	Hi-Myc	0.181603076019883	-0.103507998581188	229	0.436190476190476	0.349657759525684	1	20	33.3333333333333
B cells	HiMyc_miR21KO_vs_HiMyc	Wash1	Hi-Myc	0	0	262.5	0.5	1	1	0	0
B cells	HiMyc_miR21KO_vs_HiMyc	Ddx11	Hi-Myc	0	0	262.5	0.5	1	1	0	0
B cells	HiMyc_miR21KO_vs_HiMyc	Mtcl1	Hi-Myc	0	0	262.5	0.5	1	1	0	0
B cells	HiMyc_miR21KO_vs_HiMyc	Rab12	Hi-Myc	0.145359895292354	-0.0665103600641759	246.5	0.46952380952381	0.606734719571173	1	14.2857142857143	20
B cells	HiMyc_miR21KO_vs_HiMyc	Ptprm	Hi-Myc	0	0	262.5	0.5	1	1	0	0
B cells	HiMyc_miR21KO_vs_HiMyc	Lama1	Hi-Myc	0	0	262.5	0.5	1	1	0	0
B cells	HiMyc_miR21KO_vs_HiMyc	Arhgap28	Hi-Myc	0	0	262.5	0.5	1	1	0	0
B cells	HiMyc_miR21KO_vs_HiMyc	Tmem200c	Hi-Myc	0	0	262.5	0.5	1	1	0	0
B cells	HiMyc_miR21KO_vs_HiMyc	Epb41l3	Hi-Myc	0	0	262.5	0.5	1	1	0	0
B cells	HiMyc_miR21KO_vs_HiMyc	Zbtb14	Hi-Myc	0	0	262.5	0.5	1	1	0	0
B cells	HiMyc_miR21KO_vs_HiMyc	A930029G22Rik	Hi-Myc	0.0396084103177112	0.0396084103177112	270	0.514285714285714	0.541192898741999	1	2.85714285714286	0
B cells	HiMyc_miR21KO_vs_HiMyc	C030034I22Rik	Hi-Myc	0.0511931276922301	-0.0682575035896402	242.5	0.461904761904762	0.380212353936822	1	5.71428571428571	13.3333333333333
B cells	HiMyc_miR21KO_vs_HiMyc	Dlgap1	Hi-Myc	0	0	262.5	0.5	1	1	0	0
B cells	HiMyc_miR21KO_vs_HiMyc	5031415H12Rik	Hi-Myc	0	0	262.5	0.5	1	1	0	0
B cells	HiMyc_miR21KO_vs_HiMyc	Gm20703	Hi-Myc	0	0	262.5	0.5	1	1	0	0
B cells	HiMyc_miR21KO_vs_HiMyc	Tgif1	Hi-Myc	0.725252492737666	-0.359251732787747	180	0.342857142857143	0.0711305112778567	1	68.5714285714286	93.3333333333333
B cells	HiMyc_miR21KO_vs_HiMyc	Gm28727	Hi-Myc	0	0	262.5	0.5	1	1	0	0
B cells	HiMyc_miR21KO_vs_HiMyc	Myl12b	Hi-Myc	0.860548942498895	-0.350429948685576	182.5	0.347619047619048	0.0851149597815933	1	74.2857142857143	93.3333333333333
B cells	HiMyc_miR21KO_vs_HiMyc	Myl12a	Hi-Myc	1.27333845783279	0.200989002760311	317	0.603809523809524	0.244516162638533	1	94.2857142857143	93.3333333333333
B cells	HiMyc_miR21KO_vs_HiMyc	Myom1	Hi-Myc	0	0	262.5	0.5	1	1	0	0
B cells	HiMyc_miR21KO_vs_HiMyc	Lpin2	Hi-Myc	0.0198042051588556	-0.109923138111499	252	0.48	0.532969347097394	1	2.85714285714286	6.66666666666667
B cells	HiMyc_miR21KO_vs_HiMyc	Emilin2	Hi-Myc	0.0396084103177112	-0.0336324089268295	253	0.481904761904762	0.574707747277744	1	2.85714285714286	6.66666666666667
B cells	HiMyc_miR21KO_vs_HiMyc	Smchd1	Hi-Myc	0.662861820053156	-0.358975254906159	207.5	0.395238095238095	0.218948751196786	1	45.7142857142857	66.6666666666667
B cells	HiMyc_miR21KO_vs_HiMyc	Gm4707	Hi-Myc	0.0709973328510857	0.024787520813756	268	0.510476190476191	0.821921264965937	1	8.57142857142857	6.66666666666667
B cells	HiMyc_miR21KO_vs_HiMyc	Wdr43	Hi-Myc	0.671049064598069	-0.0569813255461795	247	0.47047619047619	0.741175023991492	1	62.8571428571429	73.3333333333333
B cells	HiMyc_miR21KO_vs_HiMyc	Clip4	Hi-Myc	0	0	262.5	0.5	1	1	0	0
B cells	HiMyc_miR21KO_vs_HiMyc	Ypel5	Hi-Myc	0.150214153486508	-0.115718116284444	231.5	0.440952380952381	0.334737547802228	1	14.2857142857143	26.6666666666667
B cells	HiMyc_miR21KO_vs_HiMyc	Lbh	Hi-Myc	0.10238625538446	-0.044095383104621	251	0.478095238095238	0.654386821059518	1	8.57142857142857	13.3333333333333
B cells	HiMyc_miR21KO_vs_HiMyc	Lclat1	Hi-Myc	0.0594126154765667	0.0594126154765667	277.5	0.528571428571429	0.365971251333444	1	5.71428571428571	0
B cells	HiMyc_miR21KO_vs_HiMyc	Capn13	Hi-Myc	0	0	262.5	0.5	1	1	0	0
B cells	HiMyc_miR21KO_vs_HiMyc	Galnt14	Hi-Myc	0	0	262.5	0.5	1	1	0	0
B cells	HiMyc_miR21KO_vs_HiMyc	Ehd3	Hi-Myc	0	0	262.5	0.5	1	1	0	0
B cells	HiMyc_miR21KO_vs_HiMyc	Xdh	Hi-Myc	0	-0.0462098120373297	245	0.466666666666667	0.137840319851374	1	0	6.66666666666667
B cells	HiMyc_miR21KO_vs_HiMyc	Srd5a2	Hi-Myc	0.0198042051588556	0.0198042051588556	270	0.514285714285714	0.541192898741999	1	2.85714285714286	0
B cells	HiMyc_miR21KO_vs_HiMyc	Memo1	Hi-Myc	0.128565990580865	-0.110335271982876	239.5	0.456190476190476	0.429683037654384	1	11.4285714285714	20
B cells	HiMyc_miR21KO_vs_HiMyc	Dpy30	Hi-Myc	0.323597741722054	0.323597741722054	337.5	0.642857142857143	0.023902852218984	1	28.5714285714286	0
B cells	HiMyc_miR21KO_vs_HiMyc	Spast	Hi-Myc	0.0825820502256047	-0.256591038789888	196.5	0.374285714285714	0.0298084840487731	1	8.57142857142857	33.3333333333333
B cells	HiMyc_miR21KO_vs_HiMyc	Slc30a6	Hi-Myc	0.0198042051588556	0.0198042051588556	270	0.514285714285714	0.541192898741999	1	2.85714285714286	0
B cells	HiMyc_miR21KO_vs_HiMyc	Yipf4	Hi-Myc	0.335182459096573	0.242762835021914	318	0.605714285714286	0.130522002322631	1	31.4285714285714	13.3333333333333
B cells	HiMyc_miR21KO_vs_HiMyc	Birc6	Hi-Myc	0.66250689091034	-0.0220351534979294	255.5	0.486666666666667	0.88501350342256	1	51.4285714285714	66.6666666666667
B cells	HiMyc_miR21KO_vs_HiMyc	Ttc27	Hi-Myc	0.0657881455141156	0.0195783334767859	260.5	0.496190476190476	0.938502884778471	1	5.71428571428571	6.66666666666667
B cells	HiMyc_miR21KO_vs_HiMyc	Ltbp1	Hi-Myc	0	0	262.5	0.5	1	1	0	0
B cells	HiMyc_miR21KO_vs_HiMyc	Rasgrp3	Hi-Myc	0.258975938908517	0.0662844883821061	271	0.516190476190476	0.815084793480012	1	22.8571428571429	20
B cells	HiMyc_miR21KO_vs_HiMyc	Fam98a	Hi-Myc	0.165164100451209	0.0727444763765501	270	0.514285714285714	0.805842923730918	1	14.2857142857143	13.3333333333333
B cells	HiMyc_miR21KO_vs_HiMyc	Crim1	Hi-Myc	0.0198042051588556	-0.145856238160344	217	0.413333333333333	0.0427984986303463	1	2.85714285714286	20
B cells	HiMyc_miR21KO_vs_HiMyc	Fez2	Hi-Myc	0.0825820502256047	-0.00983757384905463	252	0.48	0.684182823306258	1	8.57142857142857	13.3333333333333
B cells	HiMyc_miR21KO_vs_HiMyc	Gm10093	Hi-Myc	0	0	262.5	0.5	1	1	0	0
B cells	HiMyc_miR21KO_vs_HiMyc	Vit	Hi-Myc	0	0	262.5	0.5	1	1	0	0
B cells	HiMyc_miR21KO_vs_HiMyc	Strn	Hi-Myc	0.0941667676001237	0.0941667676001237	285	0.542857142857143	0.257887795663176	1	8.57142857142857	0
B cells	HiMyc_miR21KO_vs_HiMyc	Heatr5b	Hi-Myc	0.0709973328510857	-0.0754843056379956	248	0.472380952380952	0.569142126747656	1	8.57142857142857	13.3333333333333
B cells	HiMyc_miR21KO_vs_HiMyc	Gpatch11	Hi-Myc	0.0627778450667491	-0.12206140308257	240.5	0.458095238095238	0.333291335646124	1	5.71428571428571	13.3333333333333
B cells	HiMyc_miR21KO_vs_HiMyc	Eif2ak2	Hi-Myc	0	0	262.5	0.5	1	1	0	0
B cells	HiMyc_miR21KO_vs_HiMyc	Cebpzos	Hi-Myc	0.0396084103177112	-0.0336324089268295	259	0.493333333333333	0.877370556064143	1	5.71428571428571	6.66666666666667
B cells	HiMyc_miR21KO_vs_HiMyc	Cebpz	Hi-Myc	0.745766556182153	-0.177676750789856	227	0.432380952380952	0.441657847163599	1	54.2857142857143	73.3333333333333
B cells	HiMyc_miR21KO_vs_HiMyc	Ndufaf7	Hi-Myc	0	0	262.5	0.5	1	1	0	0
B cells	HiMyc_miR21KO_vs_HiMyc	Prkd3	Hi-Myc	0.108761785422009	-0.176349289179061	217	0.413333333333333	0.11410920595623	1	8.57142857142857	26.6666666666667
B cells	HiMyc_miR21KO_vs_HiMyc	Qpct	Hi-Myc	0	0	262.5	0.5	1	1	0	0
B cells	HiMyc_miR21KO_vs_HiMyc	Cdc42ep3	Hi-Myc	0.0792168206354223	-0.336671487700545	150.5	0.286666666666667	0.00146680012008117	0.837510853766991	11.4285714285714	53.3333333333333
B cells	HiMyc_miR21KO_vs_HiMyc	Gm17315	Hi-Myc	0	0	262.5	0.5	1	1	0	0
B cells	HiMyc_miR21KO_vs_HiMyc	Rmdn2	Hi-Myc	0	0	262.5	0.5	1	1	0	0
B cells	HiMyc_miR21KO_vs_HiMyc	Cyp1b1	Hi-Myc	0	0	262.5	0.5	1	1	0	0
B cells	HiMyc_miR21KO_vs_HiMyc	Atl2	Hi-Myc	0.0773728628886346	0.0311630508513049	261	0.497142857142857	0.958985141200265	1	5.71428571428571	6.66666666666667
B cells	HiMyc_miR21KO_vs_HiMyc	Hnrnpll	Hi-Myc	0	-0.0924196240746594	245	0.466666666666667	0.137840319851374	1	0	6.66666666666667
B cells	HiMyc_miR21KO_vs_HiMyc	Galm	Hi-Myc	0	0	262.5	0.5	1	1	0	0
B cells	HiMyc_miR21KO_vs_HiMyc	Srsf7	Hi-Myc	1.56310722048512	0.235102207630166	300	0.571428571428571	0.429480272468136	1	100	80
B cells	HiMyc_miR21KO_vs_HiMyc	Gemin6	Hi-Myc	0	-0.0732408192445407	245	0.466666666666667	0.137840319851374	1	0	6.66666666666667
B cells	HiMyc_miR21KO_vs_HiMyc	Dhx57	Hi-Myc	0.0313889225333746	-0.0148208895039551	253	0.481904761904762	0.574707747277744	1	2.85714285714286	6.66666666666667
B cells	HiMyc_miR21KO_vs_HiMyc	Morn2	Hi-Myc	0.0198042051588556	0.0198042051588556	270	0.514285714285714	0.541192898741999	1	2.85714285714286	0
B cells	HiMyc_miR21KO_vs_HiMyc	Arhgef33	Hi-Myc	0	0	262.5	0.5	1	1	0	0
B cells	HiMyc_miR21KO_vs_HiMyc	Sos1	Hi-Myc	0.193187793394402	-0.0265346643392204	259.5	0.494285714285714	0.939498982279796	1	20	20
B cells	HiMyc_miR21KO_vs_HiMyc	Map4k3	Hi-Myc	0.0594126154765667	-0.0600380158053036	243	0.462857142857143	0.392548400713361	1	5.71428571428571	13.3333333333333
B cells	HiMyc_miR21KO_vs_HiMyc	Thumpd2	Hi-Myc	0.0511931276922301	0.0511931276922301	277.5	0.528571428571429	0.365971251333444	1	5.71428571428571	0
B cells	HiMyc_miR21KO_vs_HiMyc	Pkdcc	Hi-Myc	0	-0.0924196240746594	227.5	0.433333333333333	0.0314758115041705	1	0	13.3333333333333
B cells	HiMyc_miR21KO_vs_HiMyc	Eml4	Hi-Myc	0.255965638461151	-0.0561764433471306	243.5	0.463809523809524	0.610339544758821	1	22.8571428571429	33.3333333333333
B cells	HiMyc_miR21KO_vs_HiMyc	Cox7a2l	Hi-Myc	1.3970501902195	-0.0265035530781133	262	0.499047619047619	1	1	100	100
B cells	HiMyc_miR21KO_vs_HiMyc	Mta3	Hi-Myc	0.275769843620006	0.00983757384905465	259	0.493333333333333	0.932266337670201	1	22.8571428571429	26.6666666666667
B cells	HiMyc_miR21KO_vs_HiMyc	C430042M11Rik	Hi-Myc	0.0396084103177112	0.0396084103177112	270	0.514285714285714	0.541192898741999	1	2.85714285714286	0
B cells	HiMyc_miR21KO_vs_HiMyc	Zfp36l2	Hi-Myc	0.694707227001477	-0.177926743167406	232	0.441904761904762	0.505063932485352	1	51.4285714285714	66.6666666666667
B cells	HiMyc_miR21KO_vs_HiMyc	Thada	Hi-Myc	0	0	262.5	0.5	1	1	0	0
B cells	HiMyc_miR21KO_vs_HiMyc	Plekhh2	Hi-Myc	0	0	262.5	0.5	1	1	0	0
B cells	HiMyc_miR21KO_vs_HiMyc	Dync2li1	Hi-Myc	0	0	262.5	0.5	1	1	0	0
B cells	HiMyc_miR21KO_vs_HiMyc	Lrpprc	Hi-Myc	0.0627778450667491	0.0627778450667491	277.5	0.528571428571429	0.365971251333444	1	5.71428571428571	0
B cells	HiMyc_miR21KO_vs_HiMyc	1110020A21Rik	Hi-Myc	0	0	262.5	0.5	1	1	0	0
B cells	HiMyc_miR21KO_vs_HiMyc	Ppm1b	Hi-Myc	0.165164100451209	-0.000496342867990607	253	0.481904761904762	0.76503062427078	1	14.2857142857143	20
B cells	HiMyc_miR21KO_vs_HiMyc	Slc3a1	Hi-Myc	0	0	262.5	0.5	1	1	0	0
B cells	HiMyc_miR21KO_vs_HiMyc	Prepl	Hi-Myc	0	-0.0462098120373297	245	0.466666666666667	0.137840319851374	1	0	6.66666666666667
B cells	HiMyc_miR21KO_vs_HiMyc	Six2	Hi-Myc	0	0	262.5	0.5	1	1	0	0
B cells	HiMyc_miR21KO_vs_HiMyc	Srbd1	Hi-Myc	0.0313889225333746	0.0313889225333746	270	0.514285714285714	0.541192898741999	1	2.85714285714286	0
B cells	HiMyc_miR21KO_vs_HiMyc	Prkce	Hi-Myc	0.15357938307669	0.0803385638321498	276	0.525714285714286	0.596950749331616	1	11.4285714285714	6.66666666666667
B cells	HiMyc_miR21KO_vs_HiMyc	Epas1	Hi-Myc	0	0	262.5	0.5	1	1	0	0
B cells	HiMyc_miR21KO_vs_HiMyc	Rhoq	Hi-Myc	0.10238625538446	-0.0362431807275287	234	0.445714285714286	0.292915403932474	1	8.57142857142857	20
B cells	HiMyc_miR21KO_vs_HiMyc	Pigf	Hi-Myc	0	-0.0462098120373297	245	0.466666666666667	0.137840319851374	1	0	6.66666666666667
B cells	HiMyc_miR21KO_vs_HiMyc	Cript	Hi-Myc	0.38938588723617	-0.0343546234768898	252.5	0.480952380952381	0.814365463528448	1	34.2857142857143	40
B cells	HiMyc_miR21KO_vs_HiMyc	Socs5	Hi-Myc	0.10238625538446	0.10238625538446	285	0.542857142857143	0.257820348300849	1	8.57142857142857	0
B cells	HiMyc_miR21KO_vs_HiMyc	Mcfd2	Hi-Myc	0.0511931276922301	-0.168529330041392	223.5	0.425714285714286	0.1174707233176	1	5.71428571428571	20
B cells	HiMyc_miR21KO_vs_HiMyc	4833418N02Rik	Hi-Myc	0	0	262.5	0.5	1	1	0	0
B cells	HiMyc_miR21KO_vs_HiMyc	Ttc7	Hi-Myc	0.113970972758979	-0.0246584633530098	257	0.48952380952381	0.851190634514485	1	11.4285714285714	13.3333333333333
B cells	HiMyc_miR21KO_vs_HiMyc	Calm2	Hi-Myc	1.66418859681319	0.0684968269661277	288.5	0.54952380952381	0.587171415068436	1	94.2857142857143	100
B cells	HiMyc_miR21KO_vs_HiMyc	Epcam	Hi-Myc	1.09085910686845	-0.0701386155128016	233.5	0.444761904761905	0.53444179150372	1	91.4285714285714	93.3333333333333
B cells	HiMyc_miR21KO_vs_HiMyc	Msh2	Hi-Myc	0.181603076019883	0.0621524447380123	269	0.512380952380952	0.833213554252867	1	14.2857142857143	13.3333333333333
B cells	HiMyc_miR21KO_vs_HiMyc	Msh6	Hi-Myc	0	-0.180536680073481	227.5	0.433333333333333	0.0314758115041705	1	0	13.3333333333333
B cells	HiMyc_miR21KO_vs_HiMyc	Fbxo11	Hi-Myc	0.374340916358052	-0.084282803939311	240.5	0.458095238095238	0.579564694699134	1	28.5714285714286	40
B cells	HiMyc_miR21KO_vs_HiMyc	Foxn2	Hi-Myc	0.227587016375143	-0.0261904829428787	264.5	0.503809523809524	0.965029658723989	1	22.8571428571429	20
B cells	HiMyc_miR21KO_vs_HiMyc	Ppp1r21	Hi-Myc	0.0594126154765667	-0.0138282037679739	260	0.495238095238095	0.918078589411984	1	5.71428571428571	6.66666666666667
B cells	HiMyc_miR21KO_vs_HiMyc	Ston1	Hi-Myc	0	0	262.5	0.5	1	1	0	0
B cells	HiMyc_miR21KO_vs_HiMyc	Gm10184	Hi-Myc	0	0	262.5	0.5	1	1	0	0
B cells	HiMyc_miR21KO_vs_HiMyc	Nrxn1	Hi-Myc	0	0	262.5	0.5	1	1	0	0
B cells	HiMyc_miR21KO_vs_HiMyc	Mettl4	Hi-Myc	0.0313889225333746	0.0313889225333746	270	0.514285714285714	0.541192898741999	1	2.85714285714286	0
B cells	HiMyc_miR21KO_vs_HiMyc	Gm1976	Hi-Myc	0	0	262.5	0.5	1	1	0	0
B cells	HiMyc_miR21KO_vs_HiMyc	Gm26734	Hi-Myc	0	0	262.5	0.5	1	1	0	0
B cells	HiMyc_miR21KO_vs_HiMyc	Kdm5d	Hi-Myc	0.0773728628886346	0.0773728628886346	277.5	0.528571428571429	0.365971251333444	1	5.71428571428571	0
B cells	HiMyc_miR21KO_vs_HiMyc	Eif2s3y	Hi-Myc	0.384531629042015	-0.0540851184253247	249	0.474285714285714	0.747629771734309	1	34.2857142857143	40
B cells	HiMyc_miR21KO_vs_HiMyc	Gm29650	Hi-Myc	0	-0.0732408192445407	245	0.466666666666667	0.137840319851374	1	0	6.66666666666667
B cells	HiMyc_miR21KO_vs_HiMyc	Uty	Hi-Myc	0.0908015380099413	-0.121068717346588	237	0.451428571428571	0.380035939293499	1	11.4285714285714	20
B cells	HiMyc_miR21KO_vs_HiMyc	Ddx3y	Hi-Myc	0.894586704978106	-0.115475467602587	239.5	0.456190476190476	0.627168771701776	1	77.1428571428572	73.3333333333333
B cells	HiMyc_miR21KO_vs_HiMyc	Erdr1	Hi-Myc	0	0	262.5	0.5	1	1	0	0
B cells	HiMyc_miR21KO_vs_HiMyc	Crem	Hi-Myc	0.721639117202669	-0.114688687217094	245.5	0.467619047619048	0.707061833496646	1	48.5714285714286	53.3333333333333
B cells	HiMyc_miR21KO_vs_HiMyc	Gm6225	Hi-Myc	0.0825820502256047	0.0825820502256047	285	0.542857142857143	0.257887795663176	1	8.57142857142857	0
B cells	HiMyc_miR21KO_vs_HiMyc	Cul2	Hi-Myc	0.113970972758979	0.0407301535144386	274.5	0.522857142857143	0.640063153969205	1	11.4285714285714	6.66666666666667
B cells	HiMyc_miR21KO_vs_HiMyc	Bambi	Hi-Myc	0	-0.238901262563741	210	0.4	0.00748203782724323	0.967605981518058	0	20
B cells	HiMyc_miR21KO_vs_HiMyc	Map3k8	Hi-Myc	0.0396084103177112	-0.0336324089268295	259	0.493333333333333	0.877370556064143	1	5.71428571428571	6.66666666666667
B cells	HiMyc_miR21KO_vs_HiMyc	Mtpap	Hi-Myc	0.216002299000624	0.142761479756083	291.5	0.555238095238095	0.317150864975458	1	17.1428571428571	6.66666666666667
B cells	HiMyc_miR21KO_vs_HiMyc	9430020K01Rik	Hi-Myc	0	0	262.5	0.5	1	1	0	0
B cells	HiMyc_miR21KO_vs_HiMyc	Svil	Hi-Myc	0.0825820502256047	0.036372238188275	261	0.497142857142857	0.958985141200265	1	5.71428571428571	6.66666666666667
B cells	HiMyc_miR21KO_vs_HiMyc	Gm26682	Hi-Myc	0	0	262.5	0.5	1	1	0	0
B cells	HiMyc_miR21KO_vs_HiMyc	Zfp438	Hi-Myc	0.0313889225333746	0.0313889225333746	270	0.514285714285714	0.541192898741999	1	2.85714285714286	0
B cells	HiMyc_miR21KO_vs_HiMyc	Zeb1	Hi-Myc	0.165164100451209	-0.0737371621125312	239.5	0.456190476190476	0.495162917023177	1	17.1428571428571	26.6666666666667
B cells	HiMyc_miR21KO_vs_HiMyc	Arhgap12	Hi-Myc	0.0709973328510857	-0.00224348639345491	266.5	0.507619047619048	0.874850087561208	1	8.57142857142857	6.66666666666667
B cells	HiMyc_miR21KO_vs_HiMyc	Kif5b	Hi-Myc	1.16111104798347	-0.0880037303966044	252	0.48	0.827415272449838	1	94.2857142857143	93.3333333333333
B cells	HiMyc_miR21KO_vs_HiMyc	Rpl27-ps3	Hi-Myc	0	0	262.5	0.5	1	1	0	0
B cells	HiMyc_miR21KO_vs_HiMyc	Epc1	Hi-Myc	0.40550217690145	0.0322740463015579	267.5	0.509523809523809	0.909834806164724	1	34.2857142857143	33.3333333333333
B cells	HiMyc_miR21KO_vs_HiMyc	Rab18	Hi-Myc	0.468602707871592	0.237553647684944	326	0.620952380952381	0.133555398816189	1	48.5714285714286	26.6666666666667
B cells	HiMyc_miR21KO_vs_HiMyc	Mkx	Hi-Myc	0	0	262.5	0.5	1	1	0	0
B cells	HiMyc_miR21KO_vs_HiMyc	Armc4	Hi-Myc	0	0	262.5	0.5	1	1	0	0
B cells	HiMyc_miR21KO_vs_HiMyc	Mpp7	Hi-Myc	0.133775177917835	-0.0780950774386948	241	0.459047619047619	0.460922564522835	1	11.4285714285714	20
B cells	HiMyc_miR21KO_vs_HiMyc	Wac	Hi-Myc	0.747167092231423	-0.110887597873139	239	0.455238095238095	0.615944048170406	1	62.8571428571429	73.3333333333333
B cells	HiMyc_miR21KO_vs_HiMyc	Fzd8	Hi-Myc	0	0	262.5	0.5	1	1	0	0
B cells	HiMyc_miR21KO_vs_HiMyc	Ccny	Hi-Myc	0.113970972758979	-0.14410909463488	210.5	0.400952380952381	0.103249415350895	1	11.4285714285714	33.3333333333333
B cells	HiMyc_miR21KO_vs_HiMyc	Colec12	Hi-Myc	0	0	262.5	0.5	1	1	0	0
B cells	HiMyc_miR21KO_vs_HiMyc	Thoc1	Hi-Myc	0.417764509322178	0.198042051588556	300	0.571428571428571	0.321286016580933	1	31.4285714285714	20
B cells	HiMyc_miR21KO_vs_HiMyc	Usp14	Hi-Myc	0.219367528590806	-0.0657435460102644	238	0.453333333333333	0.508762388123127	1	22.8571428571429	33.3333333333333
B cells	HiMyc_miR21KO_vs_HiMyc	Rock1	Hi-Myc	0.890778053690405	-0.664883492467798	141.5	0.269523809523809	0.00964986543365249	1	74.2857142857143	93.3333333333333
B cells	HiMyc_miR21KO_vs_HiMyc	Esco1	Hi-Myc	0.181603076019883	-0.187025529814212	233.5	0.444761904761905	0.387600830416276	1	17.1428571428571	26.6666666666667
B cells	HiMyc_miR21KO_vs_HiMyc	Snrpd1	Hi-Myc	0.780165779162894	-0.0821914790175051	244	0.464761904761905	0.692152384855249	1	74.2857142857143	80
B cells	HiMyc_miR21KO_vs_HiMyc	Abhd3	Hi-Myc	0	-0.0462098120373297	245	0.466666666666667	0.137840319851374	1	0	6.66666666666667
B cells	HiMyc_miR21KO_vs_HiMyc	Mib1	Hi-Myc	0.14837019573972	-0.0905310668240204	232	0.441904761904762	0.342566143091002	1	14.2857142857143	26.6666666666667
B cells	HiMyc_miR21KO_vs_HiMyc	Gata6	Hi-Myc	0	0	262.5	0.5	1	1	0	0
B cells	HiMyc_miR21KO_vs_HiMyc	Rbbp8	Hi-Myc	0.122190460543316	-0.0164389755686732	263.5	0.501904761904762	0.985992578280173	1	14.2857142857143	13.3333333333333
B cells	HiMyc_miR21KO_vs_HiMyc	Gm6277	Hi-Myc	0	0	262.5	0.5	1	1	0	0
B cells	HiMyc_miR21KO_vs_HiMyc	Cables1	Hi-Myc	0	0	262.5	0.5	1	1	0	0
B cells	HiMyc_miR21KO_vs_HiMyc	Tmem241	Hi-Myc	0	0	262.5	0.5	1	1	0	0
B cells	HiMyc_miR21KO_vs_HiMyc	Riok3	Hi-Myc	0.705803216721626	-0.0935899342027166	240.5	0.458095238095238	0.636189145008788	1	71.4285714285714	73.3333333333333
B cells	HiMyc_miR21KO_vs_HiMyc	3110002H16Rik	Hi-Myc	0	0	262.5	0.5	1	1	0	0
B cells	HiMyc_miR21KO_vs_HiMyc	Npc1	Hi-Myc	0.0709973328510857	-0.167903929712655	210.5	0.400952380952381	0.0533256173017944	1	5.71428571428571	26.6666666666667
B cells	HiMyc_miR21KO_vs_HiMyc	Gm15956	Hi-Myc	0	0	262.5	0.5	1	1	0	0
B cells	HiMyc_miR21KO_vs_HiMyc	Ankrd29	Hi-Myc	0	0	262.5	0.5	1	1	0	0
B cells	HiMyc_miR21KO_vs_HiMyc	Lama3	Hi-Myc	0	0	262.5	0.5	1	1	0	0
B cells	HiMyc_miR21KO_vs_HiMyc	Ttc39c	Hi-Myc	0.0198042051588556	0.0198042051588556	270	0.514285714285714	0.541192898741999	1	2.85714285714286	0
B cells	HiMyc_miR21KO_vs_HiMyc	Cabyr	Hi-Myc	0	0	262.5	0.5	1	1	0	0
B cells	HiMyc_miR21KO_vs_HiMyc	Osbpl1a	Hi-Myc	0	0	262.5	0.5	1	1	0	0
B cells	HiMyc_miR21KO_vs_HiMyc	Impact	Hi-Myc	0.0908015380099413	-0.304858075031365	197	0.375238095238095	0.0309812920390935	1	8.57142857142857	33.3333333333333
B cells	HiMyc_miR21KO_vs_HiMyc	Zfp521	Hi-Myc	0	0	262.5	0.5	1	1	0	0
B cells	HiMyc_miR21KO_vs_HiMyc	Ss18	Hi-Myc	0.10238625538446	-0.01706437589741	257.5	0.49047619047619	0.8659328777485	1	11.4285714285714	13.3333333333333
B cells	HiMyc_miR21KO_vs_HiMyc	Taf4b	Hi-Myc	0.0941667676001237	-0.0252838636817466	251.5	0.479047619047619	0.669416679713374	1	8.57142857142857	13.3333333333333
B cells	HiMyc_miR21KO_vs_HiMyc	Kctd1	Hi-Myc	0	0	262.5	0.5	1	1	0	0
B cells	HiMyc_miR21KO_vs_HiMyc	Aqp4	Hi-Myc	0	0	262.5	0.5	1	1	0	0
B cells	HiMyc_miR21KO_vs_HiMyc	Gm10036	Hi-Myc	0	0	262.5	0.5	1	1	0	0
B cells	HiMyc_miR21KO_vs_HiMyc	Dsc3	Hi-Myc	0	0	262.5	0.5	1	1	0	0
B cells	HiMyc_miR21KO_vs_HiMyc	Dsc2	Hi-Myc	0	0	262.5	0.5	1	1	0	0
B cells	HiMyc_miR21KO_vs_HiMyc	Dsg1c	Hi-Myc	0	0	262.5	0.5	1	1	0	0
B cells	HiMyc_miR21KO_vs_HiMyc	Dsg3	Hi-Myc	0	0	262.5	0.5	1	1	0	0
B cells	HiMyc_miR21KO_vs_HiMyc	Dsg2	Hi-Myc	0.0313889225333746	0.0313889225333746	270	0.514285714285714	0.541192898741999	1	2.85714285714286	0
B cells	HiMyc_miR21KO_vs_HiMyc	Ttr	Hi-Myc	0	0	262.5	0.5	1	1	0	0
B cells	HiMyc_miR21KO_vs_HiMyc	Gm10269	Hi-Myc	0	0	262.5	0.5	1	1	0	0
B cells	HiMyc_miR21KO_vs_HiMyc	B4galt6	Hi-Myc	0	-0.11945063128187	227.5	0.433333333333333	0.0314758115041705	1	0	13.3333333333333
B cells	HiMyc_miR21KO_vs_HiMyc	Trappc8	Hi-Myc	0.15357938307669	-0.0582908722798392	240.5	0.458095238095238	0.514009286212685	1	17.1428571428571	26.6666666666667
B cells	HiMyc_miR21KO_vs_HiMyc	Rnf125	Hi-Myc	0.105396555831827	-0.0140540754500436	251.5	0.479047619047619	0.669389131508592	1	8.57142857142857	13.3333333333333
B cells	HiMyc_miR21KO_vs_HiMyc	Rnf138	Hi-Myc	0.287354560994525	0.0484532984307846	272.5	0.519047619047619	0.79870034984378	1	28.5714285714286	26.6666666666667
B cells	HiMyc_miR21KO_vs_HiMyc	Garem	Hi-Myc	0	0	262.5	0.5	1	1	0	0
B cells	HiMyc_miR21KO_vs_HiMyc	Asxl3	Hi-Myc	0	0	262.5	0.5	1	1	0	0
B cells	HiMyc_miR21KO_vs_HiMyc	Dtna	Hi-Myc	0	0	262.5	0.5	1	1	0	0
B cells	HiMyc_miR21KO_vs_HiMyc	Gm15972	Hi-Myc	0	0	262.5	0.5	1	1	0	0
B cells	HiMyc_miR21KO_vs_HiMyc	Mapre2	Hi-Myc	0.0825820502256047	-0.0368685810562657	250.5	0.477142857142857	0.640033525954632	1	8.57142857142857	13.3333333333333
B cells	HiMyc_miR21KO_vs_HiMyc	Zfp397	Hi-Myc	0.21635722814344	-0.0957848536648418	233.5	0.444761904761905	0.418811727568129	1	20	33.3333333333333
B cells	HiMyc_miR21KO_vs_HiMyc	Zfp35	Hi-Myc	0.0511931276922301	0.0511931276922301	277.5	0.528571428571429	0.365971251333444	1	5.71428571428571	0
B cells	HiMyc_miR21KO_vs_HiMyc	Zfp24	Hi-Myc	0.196553022984584	0.030892579665384	275.5	0.524761904761905	0.692251839694289	1	20	13.3333333333333
B cells	HiMyc_miR21KO_vs_HiMyc	Ino80c	Hi-Myc	0.0908015380099413	-0.10188991251647	233.5	0.444761904761905	0.284926838698884	1	8.57142857142857	20
B cells	HiMyc_miR21KO_vs_HiMyc	Galnt1	Hi-Myc	0.227941945517959	-0.130409948327652	223.5	0.425714285714286	0.302913842419501	1	22.8571428571429	40
B cells	HiMyc_miR21KO_vs_HiMyc	2700062C07Rik	Hi-Myc	0.122190460543316	0.0489496412987752	281	0.535238095238095	0.499480611108048	1	14.2857142857143	6.66666666666667
B cells	HiMyc_miR21KO_vs_HiMyc	Rprd1a	Hi-Myc	0	-0.11945063128187	227.5	0.433333333333333	0.0314758115041705	1	0	13.3333333333333
B cells	HiMyc_miR21KO_vs_HiMyc	Slc39a6	Hi-Myc	0.0198042051588556	-0.384757500724085	180.5	0.343809523809524	0.00223430121604133	0.855876120881223	2.85714285714286	33.3333333333333
B cells	HiMyc_miR21KO_vs_HiMyc	Elp2	Hi-Myc	0	-0.0924196240746594	227.5	0.433333333333333	0.0314758115041705	1	0	13.3333333333333
B cells	HiMyc_miR21KO_vs_HiMyc	Mocos	Hi-Myc	0	0	262.5	0.5	1	1	0	0
B cells	HiMyc_miR21KO_vs_HiMyc	Fhod3	Hi-Myc	0	0	262.5	0.5	1	1	0	0
B cells	HiMyc_miR21KO_vs_HiMyc	Tpgs2	Hi-Myc	0.0198042051588556	-0.0264056068784741	252.5	0.480952380952381	0.553645898291171	1	2.85714285714286	6.66666666666667
B cells	HiMyc_miR21KO_vs_HiMyc	AW554918	Hi-Myc	0	-0.0732408192445407	245	0.466666666666667	0.137840319851374	1	0	6.66666666666667
B cells	HiMyc_miR21KO_vs_HiMyc	Celf4	Hi-Myc	0.0313889225333746	0.0313889225333746	270	0.514285714285714	0.541192898741999	1	2.85714285714286	0
B cells	HiMyc_miR21KO_vs_HiMyc	Pik3c3	Hi-Myc	0.0396084103177112	-0.0676874505112289	252	0.48	0.532969347097394	1	2.85714285714286	6.66666666666667
B cells	HiMyc_miR21KO_vs_HiMyc	Slc25a46	Hi-Myc	0.0511931276922301	0.0511931276922301	277.5	0.528571428571429	0.365971251333444	1	5.71428571428571	0
B cells	HiMyc_miR21KO_vs_HiMyc	Sap130	Hi-Myc	0.0908015380099413	0.0445917259726116	268.5	0.511428571428571	0.804520179989934	1	8.57142857142857	6.66666666666667
B cells	HiMyc_miR21KO_vs_HiMyc	Ammecr1l	Hi-Myc	0.0396084103177112	0.0396084103177112	277.5	0.528571428571429	0.365971251333444	1	5.71428571428571	0
B cells	HiMyc_miR21KO_vs_HiMyc	Gm26533	Hi-Myc	0	-0.0732408192445407	245	0.466666666666667	0.137840319851374	1	0	6.66666666666667
B cells	HiMyc_miR21KO_vs_HiMyc	Polr2d	Hi-Myc	0.184968305610065	0.019307862290865	258.5	0.492380952380952	0.911831120394555	1	17.1428571428571	20
B cells	HiMyc_miR21KO_vs_HiMyc	Wdr33	Hi-Myc	0.303793536563198	-0.0467061549053203	259	0.493333333333333	0.935968945138662	1	28.5714285714286	26.6666666666667
B cells	HiMyc_miR21KO_vs_HiMyc	Sft2d3	Hi-Myc	0.0709973328510857	0.0709973328510857	277.5	0.528571428571429	0.365971251333444	1	5.71428571428571	0
B cells	HiMyc_miR21KO_vs_HiMyc	Lims2	Hi-Myc	0	0	262.5	0.5	1	1	0	0
B cells	HiMyc_miR21KO_vs_HiMyc	Iws1	Hi-Myc	0.21635722814344	0.0506967848242396	268.5	0.511428571428571	0.867386493710675	1	20	20
B cells	HiMyc_miR21KO_vs_HiMyc	Proc	Hi-Myc	0	0	262.5	0.5	1	1	0	0
B cells	HiMyc_miR21KO_vs_HiMyc	Map3k2	Hi-Myc	0.283989331404343	0.137507692915262	300.5	0.572380952380952	0.288313400683837	1	28.5714285714286	13.3333333333333
B cells	HiMyc_miR21KO_vs_HiMyc	Ercc3	Hi-Myc	0.223771833728728	0.177562021691398	292.5	0.557142857142857	0.300564180677396	1	17.1428571428571	6.66666666666667
B cells	HiMyc_miR21KO_vs_HiMyc	Bin1	Hi-Myc	0.376312141257679	0.0571460250722091	273.5	0.520952380952381	0.782961251692401	1	31.4285714285714	26.6666666666667
B cells	HiMyc_miR21KO_vs_HiMyc	Gypc	Hi-Myc	0	0	262.5	0.5	1	1	0	0
B cells	HiMyc_miR21KO_vs_HiMyc	Tslp	Hi-Myc	0	0	262.5	0.5	1	1	0	0
B cells	HiMyc_miR21KO_vs_HiMyc	Wdr36	Hi-Myc	0.161798870861027	0.0423482395791567	273	0.52	0.739924699846084	1	17.1428571428571	13.3333333333333
B cells	HiMyc_miR21KO_vs_HiMyc	Camk4	Hi-Myc	0.0198042051588556	0.0198042051588556	270	0.514285714285714	0.541192898741999	1	2.85714285714286	0
B cells	HiMyc_miR21KO_vs_HiMyc	Stard4	Hi-Myc	0.0709973328510857	0.024787520813756	268	0.510476190476191	0.821921264965937	1	8.57142857142857	6.66666666666667
B cells	HiMyc_miR21KO_vs_HiMyc	Nrep	Hi-Myc	0	0	262.5	0.5	1	1	0	0
B cells	HiMyc_miR21KO_vs_HiMyc	Epb41l4aos	Hi-Myc	0.230952245965325	-0.258176881615183	196	0.373333333333333	0.0771575941350834	1	20	46.6666666666667
B cells	HiMyc_miR21KO_vs_HiMyc	Epb41l4a	Hi-Myc	0	0	262.5	0.5	1	1	0	0
B cells	HiMyc_miR21KO_vs_HiMyc	Apc	Hi-Myc	0.141994665702171	-0.189326220936229	208.5	0.397142857142857	0.0907266717790937	1	11.4285714285714	33.3333333333333
B cells	HiMyc_miR21KO_vs_HiMyc	Srp19	Hi-Myc	0.754113311119329	0.218774371501492	323.5	0.616190476190476	0.183543733483322	1	68.5714285714286	53.3333333333333
B cells	HiMyc_miR21KO_vs_HiMyc	Reep5	Hi-Myc	0.815369884342684	-0.141831507523767	230	0.438095238095238	0.485314023070444	1	74.2857142857143	80
B cells	HiMyc_miR21KO_vs_HiMyc	Pkd2l2	Hi-Myc	0.0313889225333746	0.0313889225333746	270	0.514285714285714	0.541192898741999	1	2.85714285714286	0
B cells	HiMyc_miR21KO_vs_HiMyc	Fam13b	Hi-Myc	0.0908015380099413	-0.10188991251647	233.5	0.444761904761905	0.284926838698884	1	8.57142857142857	20
B cells	HiMyc_miR21KO_vs_HiMyc	Nme5	Hi-Myc	0	0	262.5	0.5	1	1	0	0
B cells	HiMyc_miR21KO_vs_HiMyc	4933408B17Rik	Hi-Myc	0.0313889225333746	0.0313889225333746	270	0.514285714285714	0.541192898741999	1	2.85714285714286	0
B cells	HiMyc_miR21KO_vs_HiMyc	Brd8	Hi-Myc	0.384531629042015	0.0183275328193122	265	0.504761904761905	0.959693556309395	1	34.2857142857143	33.3333333333333
B cells	HiMyc_miR21KO_vs_HiMyc	Kif20a	Hi-Myc	0	0	262.5	0.5	1	1	0	0
B cells	HiMyc_miR21KO_vs_HiMyc	Cdc23	Hi-Myc	0.0198042051588556	0.0198042051588556	270	0.514285714285714	0.541192898741999	1	2.85714285714286	0
B cells	HiMyc_miR21KO_vs_HiMyc	Gm3550	Hi-Myc	0	0	262.5	0.5	1	1	0	0
B cells	HiMyc_miR21KO_vs_HiMyc	Fam53c	Hi-Myc	0.0825820502256047	0.036372238188275	268.5	0.511428571428571	0.804520179989934	1	8.57142857142857	6.66666666666667
B cells	HiMyc_miR21KO_vs_HiMyc	Kdm3b	Hi-Myc	0.318388554385084	0.0254252774069214	269.5	0.513333333333333	0.861688645022213	1	28.5714285714286	26.6666666666667
B cells	HiMyc_miR21KO_vs_HiMyc	Reep2	Hi-Myc	0	0	262.5	0.5	1	1	0	0
B cells	HiMyc_miR21KO_vs_HiMyc	Egr1	Hi-Myc	0.743375540753009	-0.454016644533391	171.5	0.326666666666667	0.0408009062531717	1	74.2857142857143	86.6666666666667
B cells	HiMyc_miR21KO_vs_HiMyc	Etf1	Hi-Myc	1.0743458232512	-0.0207320709526544	245	0.466666666666667	0.709210832481401	1	97.1428571428571	86.6666666666667
B cells	HiMyc_miR21KO_vs_HiMyc	Hspa9	Hi-Myc	0.973448596470712	-0.0615931394060756	238.5	0.454285714285714	0.607035326886794	1	88.5714285714286	86.6666666666667
B cells	HiMyc_miR21KO_vs_HiMyc	Ctnna1	Hi-Myc	0.658425271675811	-0.0696051184684375	235.5	0.448571428571429	0.52905839203949	1	74.2857142857143	93.3333333333333
B cells	HiMyc_miR21KO_vs_HiMyc	Sil1	Hi-Myc	0.0198042051588556	-0.0726154189158038	235	0.447619047619048	0.164974688852767	1	2.85714285714286	13.3333333333333
B cells	HiMyc_miR21KO_vs_HiMyc	Gm5239	Hi-Myc	0	0	262.5	0.5	1	1	0	0
B cells	HiMyc_miR21KO_vs_HiMyc	Matr3	Hi-Myc	0.671049064598069	0.110557176237467	285	0.542857142857143	0.622600647040521	1	57.1428571428571	53.3333333333333
B cells	HiMyc_miR21KO_vs_HiMyc	Paip2	Hi-Myc	0.755602339723301	-0.0143352943824386	266	0.506666666666667	0.947818100160984	1	71.4285714285714	60
B cells	HiMyc_miR21KO_vs_HiMyc	Prob1	Hi-Myc	0	0	262.5	0.5	1	1	0	0
B cells	HiMyc_miR21KO_vs_HiMyc	Spata24	Hi-Myc	0	0	262.5	0.5	1	1	0	0
B cells	HiMyc_miR21KO_vs_HiMyc	Dnajc18	Hi-Myc	0	-0.0462098120373297	245	0.466666666666667	0.137840319851374	1	0	6.66666666666667
B cells	HiMyc_miR21KO_vs_HiMyc	1700066B19Rik	Hi-Myc	0	0	262.5	0.5	1	1	0	0
B cells	HiMyc_miR21KO_vs_HiMyc	Ecscr	Hi-Myc	0.0396084103177112	0.0396084103177112	270	0.514285714285714	0.541192898741999	1	2.85714285714286	0
B cells	HiMyc_miR21KO_vs_HiMyc	Tmem173	Hi-Myc	0.0657881455141156	0.0657881455141156	277.5	0.528571428571429	0.365971251333444	1	5.71428571428571	0
B cells	HiMyc_miR21KO_vs_HiMyc	Ube2d2a	Hi-Myc	1.10480259643269	0.112717994981934	285	0.542857142857143	0.633423016752818	1	91.4285714285714	86.6666666666667
B cells	HiMyc_miR21KO_vs_HiMyc	Cxxc5	Hi-Myc	0.212991998553257	-0.0259092640104835	250	0.476190476190476	0.725660706632542	1	20	26.6666666666667
B cells	HiMyc_miR21KO_vs_HiMyc	Pura	Hi-Myc	0.754797457524253	0.111129044641744	292.5	0.557142857142857	0.515304562141866	1	62.8571428571429	53.3333333333333
B cells	HiMyc_miR21KO_vs_HiMyc	Cystm1	Hi-Myc	0.821745414380232	-0.0430363534115585	272	0.518095238095238	0.833048233344292	1	88.5714285714286	86.6666666666667
B cells	HiMyc_miR21KO_vs_HiMyc	Pfdn1	Hi-Myc	0.184968305610065	-0.0460807545765835	241.5	0.46	0.533996983199842	1	17.1428571428571	26.6666666666667
B cells	HiMyc_miR21KO_vs_HiMyc	Hbegf	Hi-Myc	0.604221843536214	-0.204073400229763	200	0.380952380952381	0.140505986332038	1	77.1428571428572	86.6666666666667
B cells	HiMyc_miR21KO_vs_HiMyc	Slc4a9	Hi-Myc	0	0	262.5	0.5	1	1	0	0
B cells	HiMyc_miR21KO_vs_HiMyc	Ankhd1	Hi-Myc	0.232796203712113	-0.517962625563509	154.5	0.294285714285714	0.00593105526521416	0.967605981518058	20	60
B cells	HiMyc_miR21KO_vs_HiMyc	Sra1	Hi-Myc	0.252600408870968	-0.0325106657301021	260	0.495238095238095	0.957227989438247	1	28.5714285714286	26.6666666666667
B cells	HiMyc_miR21KO_vs_HiMyc	Slc35a4	Hi-Myc	0.0313889225333746	-0.268598388821976	200	0.380952380952381	0.011671485763722	1	2.85714285714286	26.6666666666667
B cells	HiMyc_miR21KO_vs_HiMyc	E230025N22Rik	Hi-Myc	0	0	262.5	0.5	1	1	0	0
B cells	HiMyc_miR21KO_vs_HiMyc	Cd14	Hi-Myc	0.0396084103177112	-0.172261845038819	235	0.447619047619048	0.164974688852767	1	2.85714285714286	13.3333333333333
B cells	HiMyc_miR21KO_vs_HiMyc	Tmco6	Hi-Myc	0	0	262.5	0.5	1	1	0	0
B cells	HiMyc_miR21KO_vs_HiMyc	Ndufa2	Hi-Myc	0.938960880935269	-0.299877185456318	179	0.340952380952381	0.0708953326595911	1	85.7142857142857	100
B cells	HiMyc_miR21KO_vs_HiMyc	Ik	Hi-Myc	0.369581682077314	-0.207664501502015	212	0.403809523809524	0.23035923344273	1	34.2857142857143	53.3333333333333
B cells	HiMyc_miR21KO_vs_HiMyc	Wdr55	Hi-Myc	0.0198042051588556	0.0198042051588556	270	0.514285714285714	0.541192898741999	1	2.85714285714286	0
B cells	HiMyc_miR21KO_vs_HiMyc	Dnd1	Hi-Myc	0	0	262.5	0.5	1	1	0	0
B cells	HiMyc_miR21KO_vs_HiMyc	Hars	Hi-Myc	0.110605743168797	-0.0358758953202845	256.5	0.488571428571429	0.836510161160002	1	11.4285714285714	13.3333333333333
B cells	HiMyc_miR21KO_vs_HiMyc	Hars2	Hi-Myc	0.0709973328510857	0.0709973328510857	285	0.542857142857143	0.257820348300849	1	8.57142857142857	0
B cells	HiMyc_miR21KO_vs_HiMyc	Zmat2	Hi-Myc	0.351171481609014	-0.206895897140197	207.5	0.395238095238095	0.17812234304882	1	28.5714285714286	53.3333333333333
B cells	HiMyc_miR21KO_vs_HiMyc	Pcdhb7	Hi-Myc	0	0	262.5	0.5	1	1	0	0
B cells	HiMyc_miR21KO_vs_HiMyc	Pcdhb14	Hi-Myc	0	0	262.5	0.5	1	1	0	0
B cells	HiMyc_miR21KO_vs_HiMyc	Pcdhb20	Hi-Myc	0	0	262.5	0.5	1	1	0	0
B cells	HiMyc_miR21KO_vs_HiMyc	Pcdhb22	Hi-Myc	0	0	262.5	0.5	1	1	0	0
B cells	HiMyc_miR21KO_vs_HiMyc	Taf7	Hi-Myc	0.494332490011764	-0.448289621790365	172	0.327619047619048	0.0394313608614881	1	37.1428571428571	73.3333333333333
B cells	HiMyc_miR21KO_vs_HiMyc	Pcdhgb4	Hi-Myc	0	0	262.5	0.5	1	1	0	0
B cells	HiMyc_miR21KO_vs_HiMyc	Pcdhgb5	Hi-Myc	0	-0.0732408192445407	245	0.466666666666667	0.137840319851374	1	0	6.66666666666667
B cells	HiMyc_miR21KO_vs_HiMyc	Pcdhga12	Hi-Myc	0	0	262.5	0.5	1	1	0	0
B cells	HiMyc_miR21KO_vs_HiMyc	BC037039	Hi-Myc	0	0	262.5	0.5	1	1	0	0
B cells	HiMyc_miR21KO_vs_HiMyc	Pcdhgc3	Hi-Myc	0	0	262.5	0.5	1	1	0	0
B cells	HiMyc_miR21KO_vs_HiMyc	Pcdhga8.1	Hi-Myc	0	0	262.5	0.5	1	1	0	0
B cells	HiMyc_miR21KO_vs_HiMyc	Pcdhgc5	Hi-Myc	0	0	262.5	0.5	1	1	0	0
B cells	HiMyc_miR21KO_vs_HiMyc	Gm29994	Hi-Myc	0	0	262.5	0.5	1	1	0	0
B cells	HiMyc_miR21KO_vs_HiMyc	Diaph1	Hi-Myc	0.854300679614186	0.230844683997527	309	0.588571428571429	0.315214528907103	1	65.7142857142857	60
B cells	HiMyc_miR21KO_vs_HiMyc	Hdac3	Hi-Myc	0.0396084103177112	-0.0336324089268295	253	0.481904761904762	0.574707747277744	1	2.85714285714286	6.66666666666667
B cells	HiMyc_miR21KO_vs_HiMyc	Rell2	Hi-Myc	0	0	262.5	0.5	1	1	0	0
B cells	HiMyc_miR21KO_vs_HiMyc	Fchsd1	Hi-Myc	0.0313889225333746	0.0313889225333746	270	0.514285714285714	0.541192898741999	1	2.85714285714286	0
B cells	HiMyc_miR21KO_vs_HiMyc	Arap3	Hi-Myc	0	0	262.5	0.5	1	1	0	0
B cells	HiMyc_miR21KO_vs_HiMyc	Pcdh1	Hi-Myc	0	0	262.5	0.5	1	1	0	0
B cells	HiMyc_miR21KO_vs_HiMyc	1700086O06Rik	Hi-Myc	0	0	262.5	0.5	1	1	0	0
B cells	HiMyc_miR21KO_vs_HiMyc	0610009O20Rik	Hi-Myc	0	0	262.5	0.5	1	1	0	0
B cells	HiMyc_miR21KO_vs_HiMyc	Pcdh12	Hi-Myc	0	0	262.5	0.5	1	1	0	0
B cells	HiMyc_miR21KO_vs_HiMyc	Rnf14	Hi-Myc	0.150214153486508	0.150214153486508	300	0.571428571428571	0.13242199785225	1	14.2857142857143	0
B cells	HiMyc_miR21KO_vs_HiMyc	Gnpda1	Hi-Myc	0.0313889225333746	-0.0418518967111661	252.5	0.480952380952381	0.553645898291171	1	2.85714285714286	6.66666666666667
B cells	HiMyc_miR21KO_vs_HiMyc	Ndfip1	Hi-Myc	1.14975399259892	0.12361434956377	292.5	0.557142857142857	0.525043202873835	1	88.5714285714286	86.6666666666667
B cells	HiMyc_miR21KO_vs_HiMyc	Spry4	Hi-Myc	0	0	262.5	0.5	1	1	0	0
B cells	HiMyc_miR21KO_vs_HiMyc	Arhgap26	Hi-Myc	0.15357938307669	-0.0955985914755341	241	0.459047619047619	0.46110010811269	1	11.4285714285714	20
B cells	HiMyc_miR21KO_vs_HiMyc	Fgf1	Hi-Myc	0	0	262.5	0.5	1	1	0	0
B cells	HiMyc_miR21KO_vs_HiMyc	Nr3c1	Hi-Myc	0.442100286771794	0.129958204963513	292.5	0.557142857142857	0.456868173487543	1	37.1428571428571	26.6666666666667
B cells	HiMyc_miR21KO_vs_HiMyc	Yipf5	Hi-Myc	0.204772510768921	0.0853218794870502	287.5	0.547619047619048	0.457409552946899	1	22.8571428571429	13.3333333333333
B cells	HiMyc_miR21KO_vs_HiMyc	Prelid2	Hi-Myc	0.0825820502256047	-0.110109400300806	232.5	0.442857142857143	0.268508783637014	1	8.57142857142857	20
B cells	HiMyc_miR21KO_vs_HiMyc	Sh3rf2	Hi-Myc	0	0	262.5	0.5	1	1	0	0
B cells	HiMyc_miR21KO_vs_HiMyc	Lars	Hi-Myc	0.319782559075639	-0.0264145643170416	250	0.476190476190476	0.74791752526886	1	25.7142857142857	33.3333333333333
B cells	HiMyc_miR21KO_vs_HiMyc	Rbm27	Hi-Myc	0.517951877817034	0.113390171934094	282.5	0.538095238095238	0.64018972612951	1	40	40
B cells	HiMyc_miR21KO_vs_HiMyc	Tcerg1	Hi-Myc	0.397960304163322	-0.296858452233431	203.5	0.387619047619048	0.148454825887253	1	31.4285714285714	46.6666666666667
B cells	HiMyc_miR21KO_vs_HiMyc	Ppp2r2b	Hi-Myc	0	0	262.5	0.5	1	1	0	0
B cells	HiMyc_miR21KO_vs_HiMyc	Stk32a	Hi-Myc	0	0	262.5	0.5	1	1	0	0
B cells	HiMyc_miR21KO_vs_HiMyc	Dpysl3	Hi-Myc	0	0	262.5	0.5	1	1	0	0
B cells	HiMyc_miR21KO_vs_HiMyc	Eif3j2	Hi-Myc	0.614774016721708	-0.0670465613852106	235.5	0.448571428571429	0.548489965714267	1	68.5714285714286	73.3333333333333
B cells	HiMyc_miR21KO_vs_HiMyc	Spink1	Hi-Myc	0.0198042051588556	0.0198042051588556	270	0.514285714285714	0.541192898741999	1	2.85714285714286	0
B cells	HiMyc_miR21KO_vs_HiMyc	Spink5	Hi-Myc	0	-0.0462098120373297	245	0.466666666666667	0.137840319851374	1	0	6.66666666666667
B cells	HiMyc_miR21KO_vs_HiMyc	Spinkl	Hi-Myc	0	0	262.5	0.5	1	1	0	0
B cells	HiMyc_miR21KO_vs_HiMyc	Spink11	Hi-Myc	0	0	262.5	0.5	1	1	0	0
B cells	HiMyc_miR21KO_vs_HiMyc	Dcp2	Hi-Myc	0.204772510768921	0.112352886694261	291.5	0.555238095238095	0.386992416962843	1	22.8571428571429	13.3333333333333
B cells	HiMyc_miR21KO_vs_HiMyc	Mcc	Hi-Myc	0	0	262.5	0.5	1	1	0	0
B cells	HiMyc_miR21KO_vs_HiMyc	A930012L18Rik	Hi-Myc	0	0	262.5	0.5	1	1	0	0
B cells	HiMyc_miR21KO_vs_HiMyc	Ythdc2	Hi-Myc	0.0627778450667491	-0.129913605459662	241.5	0.46	0.356108454198272	1	5.71428571428571	13.3333333333333
B cells	HiMyc_miR21KO_vs_HiMyc	Kcnn2	Hi-Myc	0	0	262.5	0.5	1	1	0	0
B cells	HiMyc_miR21KO_vs_HiMyc	Trim36	Hi-Myc	0	0	262.5	0.5	1	1	0	0
B cells	HiMyc_miR21KO_vs_HiMyc	Pggt1b	Hi-Myc	0.270560656283036	0.224350844245706	315.5	0.600952380952381	0.111295270285159	1	25.7142857142857	6.66666666666667
B cells	HiMyc_miR21KO_vs_HiMyc	Ccdc112	Hi-Myc	0.0396084103177112	0.0396084103177112	277.5	0.528571428571429	0.365971251333444	1	5.71428571428571	0
B cells	HiMyc_miR21KO_vs_HiMyc	Fem1c	Hi-Myc	0.10238625538446	-0.044095383104621	251	0.478095238095238	0.654386821059518	1	8.57142857142857	13.3333333333333
B cells	HiMyc_miR21KO_vs_HiMyc	Tmed7	Hi-Myc	0.173383588235546	-0.296566734514843	175	0.333333333333333	0.0223863588506971	1	20	53.3333333333333
B cells	HiMyc_miR21KO_vs_HiMyc	Eif1a	Hi-Myc	0.74586158009557	-0.0535315708287731	253	0.481904761904762	0.842711635154208	1	71.4285714285714	80
B cells	HiMyc_miR21KO_vs_HiMyc	Cdo1	Hi-Myc	0	0	262.5	0.5	1	1	0	0
B cells	HiMyc_miR21KO_vs_HiMyc	Atg12	Hi-Myc	0.171184701345942	0.051734070064072	267	0.508571428571429	0.888353502675834	1	14.2857142857143	13.3333333333333
B cells	HiMyc_miR21KO_vs_HiMyc	Ap3s1	Hi-Myc	0.221211486337594	0.0555510430183937	292	0.556190476190476	0.395843611093046	1	25.7142857142857	13.3333333333333
B cells	HiMyc_miR21KO_vs_HiMyc	Commd10	Hi-Myc	0	-0.0462098120373297	245	0.466666666666667	0.137840319851374	1	0	6.66666666666667
B cells	HiMyc_miR21KO_vs_HiMyc	Sema6a	Hi-Myc	0	0	262.5	0.5	1	1	0	0
B cells	HiMyc_miR21KO_vs_HiMyc	Eno1b	Hi-Myc	0.0198042051588556	0.0198042051588556	270	0.514285714285714	0.541192898741999	1	2.85714285714286	0
B cells	HiMyc_miR21KO_vs_HiMyc	Dtwd2	Hi-Myc	0	0	262.5	0.5	1	1	0	0
B cells	HiMyc_miR21KO_vs_HiMyc	Dmxl1	Hi-Myc	0.433525869844642	-0.174003998553194	237.5	0.452380952380952	0.556742787627184	1	37.1428571428571	46.6666666666667
B cells	HiMyc_miR21KO_vs_HiMyc	Tnfaip8	Hi-Myc	0.230952245965325	0.0844706074762436	275.5	0.524761904761905	0.678077206904775	1	17.1428571428571	13.3333333333333
B cells	HiMyc_miR21KO_vs_HiMyc	Hsd17b4	Hi-Myc	0.0198042051588556	-0.0534366140856851	252	0.48	0.532969347097394	1	2.85714285714286	6.66666666666667
B cells	HiMyc_miR21KO_vs_HiMyc	Prr16	Hi-Myc	0	0	262.5	0.5	1	1	0	0
B cells	HiMyc_miR21KO_vs_HiMyc	Gm4950	Hi-Myc	0	0	262.5	0.5	1	1	0	0
B cells	HiMyc_miR21KO_vs_HiMyc	Srfbp1	Hi-Myc	0.113970972758979	0.0407301535144386	274.5	0.522857142857143	0.640063153969205	1	11.4285714285714	6.66666666666667
B cells	HiMyc_miR21KO_vs_HiMyc	Lox	Hi-Myc	0	0	262.5	0.5	1	1	0	0
B cells	HiMyc_miR21KO_vs_HiMyc	Sncaip	Hi-Myc	0	0	262.5	0.5	1	1	0	0
B cells	HiMyc_miR21KO_vs_HiMyc	Snx2	Hi-Myc	0.258975938908517	-0.090473862095459	250	0.476190476190476	0.734106163532569	1	22.8571428571429	26.6666666666667
B cells	HiMyc_miR21KO_vs_HiMyc	Snx24	Hi-Myc	0	0	262.5	0.5	1	1	0	0
B cells	HiMyc_miR21KO_vs_HiMyc	Ppic	Hi-Myc	0	0	262.5	0.5	1	1	0	0
B cells	HiMyc_miR21KO_vs_HiMyc	Cep120	Hi-Myc	0.0511931276922301	-0.240941981286029	206.5	0.393333333333333	0.0373244612213573	1	5.71428571428571	26.6666666666667
B cells	HiMyc_miR21KO_vs_HiMyc	Csnk1g3	Hi-Myc	0.418930852022756	0.118943540667406	287	0.546666666666667	0.538229179566306	1	34.2857142857143	26.6666666666667
B cells	HiMyc_miR21KO_vs_HiMyc	Zfp608	Hi-Myc	0.2623411684987	0.10883549563243	288	0.548571428571429	0.448392290843453	1	22.8571428571429	13.3333333333333
B cells	HiMyc_miR21KO_vs_HiMyc	Gramd3	Hi-Myc	0.550507143050988	0.177279012451096	298.5	0.568571428571429	0.394422595423386	1	42.8571428571429	33.3333333333333
B cells	HiMyc_miR21KO_vs_HiMyc	Aldh7a1	Hi-Myc	0.0627778450667491	-0.0758515910452399	228	0.434285714285714	0.166667721597547	1	5.71428571428571	20
B cells	HiMyc_miR21KO_vs_HiMyc	Phax	Hi-Myc	0.133775177917835	-0.0589162726085761	247	0.47047619047619	0.618740680911155	1	14.2857142857143	20
B cells	HiMyc_miR21KO_vs_HiMyc	Lmnb1	Hi-Myc	0.291758866132447	-0.505209775180504	158.5	0.301904761904762	0.00805530352890507	1	20	60
B cells	HiMyc_miR21KO_vs_HiMyc	March3	Hi-Myc	0.0396084103177112	0.0396084103177112	270	0.514285714285714	0.541192898741999	1	2.85714285714286	0
B cells	HiMyc_miR21KO_vs_HiMyc	C330018D20Rik	Hi-Myc	0.0198042051588556	-0.0534366140856851	252	0.48	0.532969347097394	1	2.85714285714286	6.66666666666667
B cells	HiMyc_miR21KO_vs_HiMyc	Megf10	Hi-Myc	0	0	262.5	0.5	1	1	0	0
B cells	HiMyc_miR21KO_vs_HiMyc	Prrc1	Hi-Myc	0.110605743168797	-0.201536338639484	216	0.411428571428571	0.106473636642105	1	8.57142857142857	26.6666666666667
B cells	HiMyc_miR21KO_vs_HiMyc	Slc12a2	Hi-Myc	0.387864615392775	-0.665685902923898	144.5	0.275238095238095	0.00660853209714786	0.967605981518058	48.5714285714286	86.6666666666667
B cells	HiMyc_miR21KO_vs_HiMyc	Isoc1	Hi-Myc	0.110605743168797	-0.00884488811307343	258	0.491428571428571	0.880701827637631	1	11.4285714285714	13.3333333333333
B cells	HiMyc_miR21KO_vs_HiMyc	Iigp1	Hi-Myc	0	0	262.5	0.5	1	1	0	0
B cells	HiMyc_miR21KO_vs_HiMyc	Smim3	Hi-Myc	0.0198042051588556	-0.179911279744744	217	0.413333333333333	0.0427984986303463	1	2.85714285714286	20
B cells	HiMyc_miR21KO_vs_HiMyc	Dctn4	Hi-Myc	0.239171733749662	-0.226476020924889	224	0.426666666666667	0.28209857606065	1	20	33.3333333333333
B cells	HiMyc_miR21KO_vs_HiMyc	Rbm22	Hi-Myc	0.255965638461151	-0.10238625538446	233.5	0.444761904761905	0.43242878832529	1	22.8571428571429	33.3333333333333
B cells	HiMyc_miR21KO_vs_HiMyc	Synpo	Hi-Myc	0	0	262.5	0.5	1	1	0	0
B cells	HiMyc_miR21KO_vs_HiMyc	Ndst1	Hi-Myc	0	-0.1656604433192	210	0.4	0.00748203782724323	0.967605981518058	0	20
B cells	HiMyc_miR21KO_vs_HiMyc	Rps14	Hi-Myc	3.4891032138846	-0.364432701313266	123	0.234285714285714	0.00323104254015912	0.855876120881223	100	100
B cells	HiMyc_miR21KO_vs_HiMyc	Cd74	Hi-Myc	4.43307885304296	-0.132556981965744	221.5	0.421904761904762	0.391090144691082	1	100	100
B cells	HiMyc_miR21KO_vs_HiMyc	Tcof1	Hi-Myc	0.418930852022756	0.226239401496346	309.5	0.58952380952381	0.223097715076188	1	34.2857142857143	20
B cells	HiMyc_miR21KO_vs_HiMyc	Pdgfrb	Hi-Myc	0	0	262.5	0.5	1	1	0	0
B cells	HiMyc_miR21KO_vs_HiMyc	Csf1r	Hi-Myc	0	-0.0924196240746594	227.5	0.433333333333333	0.0314758115041705	1	0	13.3333333333333
B cells	HiMyc_miR21KO_vs_HiMyc	Hmgxb3	Hi-Myc	0.0594126154765667	-0.0600380158053036	243	0.462857142857143	0.392548400713361	1	5.71428571428571	13.3333333333333
B cells	HiMyc_miR21KO_vs_HiMyc	Slc26a2	Hi-Myc	0.0709973328510857	-0.0946631104681143	247.5	0.471428571428571	0.555391578861782	1	8.57142857142857	13.3333333333333
B cells	HiMyc_miR21KO_vs_HiMyc	Ppargc1b	Hi-Myc	0	0	262.5	0.5	1	1	0	0
B cells	HiMyc_miR21KO_vs_HiMyc	Csnk1a1	Hi-Myc	1.29275511570156	0.00237105676106997	271	0.516190476190476	0.863232491945539	1	97.1428571428571	93.3333333333333
B cells	HiMyc_miR21KO_vs_HiMyc	Bvht	Hi-Myc	0	0	262.5	0.5	1	1	0	0
B cells	HiMyc_miR21KO_vs_HiMyc	Mir143hg	Hi-Myc	0	0	262.5	0.5	1	1	0	0
B cells	HiMyc_miR21KO_vs_HiMyc	Il17b	Hi-Myc	0	0	262.5	0.5	1	1	0	0
B cells	HiMyc_miR21KO_vs_HiMyc	Pcyox1l	Hi-Myc	0	0	262.5	0.5	1	1	0	0
B cells	HiMyc_miR21KO_vs_HiMyc	Grpel2	Hi-Myc	0.166203175998949	-0.0726980865647919	247.5	0.471428571428571	0.630462184288945	1	14.2857142857143	20
B cells	HiMyc_miR21KO_vs_HiMyc	1500015A07Rik	Hi-Myc	0.0313889225333746	-0.115092715955707	235	0.447619047619048	0.164974688852767	1	2.85714285714286	13.3333333333333
B cells	HiMyc_miR21KO_vs_HiMyc	Afap1l1	Hi-Myc	0	0	262.5	0.5	1	1	0	0
B cells	HiMyc_miR21KO_vs_HiMyc	Ablim3	Hi-Myc	0	0	262.5	0.5	1	1	0	0
B cells	HiMyc_miR21KO_vs_HiMyc	Adrb2	Hi-Myc	0.250756451124181	0.01185518856044	258.5	0.492380952380952	0.921055677275209	1	22.8571428571429	26.6666666666667
B cells	HiMyc_miR21KO_vs_HiMyc	Gm9949	Hi-Myc	0	0	262.5	0.5	1	1	0	0
B cells	HiMyc_miR21KO_vs_HiMyc	Fbxo38	Hi-Myc	0.14837019573972	-0.0635000596168094	247	0.47047619047619	0.618657914858566	1	14.2857142857143	20
B cells	HiMyc_miR21KO_vs_HiMyc	Spink10	Hi-Myc	0	0	262.5	0.5	1	1	0	0
B cells	HiMyc_miR21KO_vs_HiMyc	2700046A07Rik	Hi-Myc	0	0	262.5	0.5	1	1	0	0
B cells	HiMyc_miR21KO_vs_HiMyc	Apcdd1	Hi-Myc	0	0	262.5	0.5	1	1	0	0
B cells	HiMyc_miR21KO_vs_HiMyc	Napg	Hi-Myc	0.307158766153381	0.0579807916011564	277	0.527619047619048	0.692111585286438	1	25.7142857142857	20
B cells	HiMyc_miR21KO_vs_HiMyc	Piezo2	Hi-Myc	0	-0.0732408192445407	245	0.466666666666667	0.137840319851374	1	0	6.66666666666667
B cells	HiMyc_miR21KO_vs_HiMyc	Txnl1	Hi-Myc	0.836213165049278	-0.0574776684141701	238	0.453333333333333	0.587497765395691	1	85.7142857142857	93.3333333333333
B cells	HiMyc_miR21KO_vs_HiMyc	Wdr7	Hi-Myc	0.0198042051588556	0.0198042051588556	270	0.514285714285714	0.541192898741999	1	2.85714285714286	0
B cells	HiMyc_miR21KO_vs_HiMyc	Onecut2	Hi-Myc	0	0	262.5	0.5	1	1	0	0
B cells	HiMyc_miR21KO_vs_HiMyc	Fech	Hi-Myc	0.0941667676001237	-0.0444626685118654	250	0.476190476190476	0.625468840186681	1	8.57142857142857	13.3333333333333
B cells	HiMyc_miR21KO_vs_HiMyc	Nars	Hi-Myc	1.03519389734844	-0.31094002987209	196	0.373333333333333	0.15105558207655	1	85.7142857142857	100
B cells	HiMyc_miR21KO_vs_HiMyc	Atp8b1	Hi-Myc	0.0313889225333746	-0.0148208895039551	253	0.481904761904762	0.574707747277744	1	2.85714285714286	6.66666666666667
B cells	HiMyc_miR21KO_vs_HiMyc	Nedd4l	Hi-Myc	0.0825820502256047	0.0825820502256047	285	0.542857142857143	0.257887795663176	1	8.57142857142857	0
B cells	HiMyc_miR21KO_vs_HiMyc	Malt1	Hi-Myc	0.804285796904969	-0.329886362704896	207	0.394285714285714	0.227375470016786	1	54.2857142857143	73.3333333333333
B cells	HiMyc_miR21KO_vs_HiMyc	Zfp532	Hi-Myc	0	0	262.5	0.5	1	1	0	0
B cells	HiMyc_miR21KO_vs_HiMyc	Oacyl	Hi-Myc	0	0	262.5	0.5	1	1	0	0
B cells	HiMyc_miR21KO_vs_HiMyc	Sec11c	Hi-Myc	0.615507380914525	-0.325426877021984	183	0.348571428571429	0.079569101800816	1	54.2857142857143	73.3333333333333
B cells	HiMyc_miR21KO_vs_HiMyc	Lman1	Hi-Myc	0.173383588235546	-0.277387929684724	186.5	0.355238095238095	0.0377262965711789	1	17.1428571428571	46.6666666666667
B cells	HiMyc_miR21KO_vs_HiMyc	Ccbe1	Hi-Myc	0	-0.0462098120373297	245	0.466666666666667	0.137840319851374	1	0	6.66666666666667
B cells	HiMyc_miR21KO_vs_HiMyc	Pmaip1	Hi-Myc	0.0511931276922301	-0.299306563776289	157.5	0.3	0.00092480472396437	0.767984265772126	5.71428571428571	46.6666666666667
B cells	HiMyc_miR21KO_vs_HiMyc	Gnal	Hi-Myc	0	0	262.5	0.5	1	1	0	0
B cells	HiMyc_miR21KO_vs_HiMyc	Mppe1	Hi-Myc	0.0627778450667491	0.0165680330294194	261	0.497142857142857	0.958985141200265	1	5.71428571428571	6.66666666666667
B cells	HiMyc_miR21KO_vs_HiMyc	Impa2	Hi-Myc	0.0198042051588556	0.0198042051588556	270	0.514285714285714	0.541192898741999	1	2.85714285714286	0
B cells	HiMyc_miR21KO_vs_HiMyc	Cidea	Hi-Myc	0	0	262.5	0.5	1	1	0	0
B cells	HiMyc_miR21KO_vs_HiMyc	Tubb6	Hi-Myc	0.320232512131872	0.166726839265602	327	0.622857142857143	0.0983540328078367	1	40	13.3333333333333
B cells	HiMyc_miR21KO_vs_HiMyc	Afg3l2	Hi-Myc	0.122190460543316	-0.0434699827758842	241.5	0.46	0.471635420554868	1	11.4285714285714	20
B cells	HiMyc_miR21KO_vs_HiMyc	Slmo1	Hi-Myc	0	0	262.5	0.5	1	1	0	0
B cells	HiMyc_miR21KO_vs_HiMyc	Spire1	Hi-Myc	0.0198042051588556	0.0198042051588556	270	0.514285714285714	0.541192898741999	1	2.85714285714286	0
B cells	HiMyc_miR21KO_vs_HiMyc	Gm17669	Hi-Myc	0	0	262.5	0.5	1	1	0	0
B cells	HiMyc_miR21KO_vs_HiMyc	Cep76	Hi-Myc	0.0313889225333746	0.0313889225333746	270	0.514285714285714	0.541192898741999	1	2.85714285714286	0
B cells	HiMyc_miR21KO_vs_HiMyc	Psmg2	Hi-Myc	0.0627778450667491	0.0627778450667491	277.5	0.528571428571429	0.365971251333444	1	5.71428571428571	0
B cells	HiMyc_miR21KO_vs_HiMyc	Ptpn2	Hi-Myc	0.282145373657555	0.0624229159239332	277.5	0.528571428571429	0.680866478845993	1	25.7142857142857	20
B cells	HiMyc_miR21KO_vs_HiMyc	Gm26910	Hi-Myc	0	0	262.5	0.5	1	1	0	0
B cells	HiMyc_miR21KO_vs_HiMyc	Seh1l	Hi-Myc	0.0825820502256047	-0.156319212338136	216	0.411428571428571	0.106427455130748	1	8.57142857142857	26.6666666666667
B cells	HiMyc_miR21KO_vs_HiMyc	Cep192	Hi-Myc	0.224576715927776	0.151335896683235	298	0.567619047619048	0.245134961967021	1	20	6.66666666666667
B cells	HiMyc_miR21KO_vs_HiMyc	Ldlrad4	Hi-Myc	0	0	262.5	0.5	1	1	0	0
B cells	HiMyc_miR21KO_vs_HiMyc	Fam210a	Hi-Myc	0.0792168206354223	-0.040233810646448	250	0.476190476190476	0.625468840186681	1	8.57142857142857	13.3333333333333
B cells	HiMyc_miR21KO_vs_HiMyc	Rnmt	Hi-Myc	0.122190460543316	-0.0705009899830951	236	0.44952380952381	0.329340199951697	1	8.57142857142857	20
B cells	HiMyc_miR21KO_vs_HiMyc	Tcf4	Hi-Myc	0.92142987071459	-0.0836529090259972	253	0.481904761904762	0.844154862749772	1	60	66.6666666666667
B cells	HiMyc_miR21KO_vs_HiMyc	Ccdc68	Hi-Myc	0	0	262.5	0.5	1	1	0	0
B cells	HiMyc_miR21KO_vs_HiMyc	Rab27b	Hi-Myc	0	0	262.5	0.5	1	1	0	0
B cells	HiMyc_miR21KO_vs_HiMyc	4930503L19Rik	Hi-Myc	0.0198042051588556	0.0198042051588556	270	0.514285714285714	0.541192898741999	1	2.85714285714286	0
B cells	HiMyc_miR21KO_vs_HiMyc	Poli	Hi-Myc	0	-0.0732408192445407	245	0.466666666666667	0.137840319851374	1	0	6.66666666666667
B cells	HiMyc_miR21KO_vs_HiMyc	Mbd2	Hi-Myc	0.471967937461774	-0.0320374268730143	257.5	0.49047619047619	0.918175372253136	1	51.4285714285714	53.3333333333333
B cells	HiMyc_miR21KO_vs_HiMyc	Mex3c	Hi-Myc	0.0313889225333746	-0.161302527993036	218	0.415238095238095	0.047726374228931	1	2.85714285714286	20
B cells	HiMyc_miR21KO_vs_HiMyc	Smad4	Hi-Myc	0.316544596638296	-0.134226921281974	214.5	0.408571428571429	0.232127017808822	1	25.7142857142857	53.3333333333333
B cells	HiMyc_miR21KO_vs_HiMyc	Elac1	Hi-Myc	0	0	262.5	0.5	1	1	0	0
B cells	HiMyc_miR21KO_vs_HiMyc	Me2	Hi-Myc	0.0990210257942779	0.00660140171961851	258.5	0.492380952380952	0.895404751378555	1	11.4285714285714	13.3333333333333
B cells	HiMyc_miR21KO_vs_HiMyc	Mapk4	Hi-Myc	0	0	262.5	0.5	1	1	0	0
B cells	HiMyc_miR21KO_vs_HiMyc	Ska1	Hi-Myc	0.0198042051588556	0.0198042051588556	270	0.514285714285714	0.541192898741999	1	2.85714285714286	0
B cells	HiMyc_miR21KO_vs_HiMyc	Cxxc1	Hi-Myc	0.0511931276922301	-0.0682575035896402	242.5	0.461904761904762	0.380212353936822	1	5.71428571428571	13.3333333333333
B cells	HiMyc_miR21KO_vs_HiMyc	Mbd1	Hi-Myc	0.191343835647614	0.0378381627813442	272.5	0.519047619047619	0.752534204878669	1	17.1428571428571	13.3333333333333
B cells	HiMyc_miR21KO_vs_HiMyc	Cfap53	Hi-Myc	0	0	262.5	0.5	1	1	0	0
B cells	HiMyc_miR21KO_vs_HiMyc	Myo5b	Hi-Myc	0	0	262.5	0.5	1	1	0	0
B cells	HiMyc_miR21KO_vs_HiMyc	Acaa2	Hi-Myc	0.10238625538446	-0.163546014386491	218	0.415238095238095	0.122128678794591	1	8.57142857142857	26.6666666666667
B cells	HiMyc_miR21KO_vs_HiMyc	Lipg	Hi-Myc	0	-0.0462098120373297	245	0.466666666666667	0.137840319851374	1	0	6.66666666666667
B cells	HiMyc_miR21KO_vs_HiMyc	Rpl17	Hi-Myc	3.68300336092778	-0.207295581875996	191.5	0.364761904761905	0.135314007876236	1	100	100
B cells	HiMyc_miR21KO_vs_HiMyc	BC031181	Hi-Myc	0.453202807850658	-0.012444946823893	261	0.497142857142857	0.981102409345189	1	42.8571428571429	40
B cells	HiMyc_miR21KO_vs_HiMyc	Dym	Hi-Myc	0.184968305610065	-0.00772314491634596	257.5	0.49047619047619	0.88669427318459	1	17.1428571428571	20
B cells	HiMyc_miR21KO_vs_HiMyc	Smad7	Hi-Myc	0.618011979159051	-0.244345279021348	208	0.396190476190476	0.231001144270265	1	51.4285714285714	73.3333333333333
B cells	HiMyc_miR21KO_vs_HiMyc	Ctif	Hi-Myc	0	0	262.5	0.5	1	1	0	0
B cells	HiMyc_miR21KO_vs_HiMyc	Zbtb7c	Hi-Myc	0	0	262.5	0.5	1	1	0	0
B cells	HiMyc_miR21KO_vs_HiMyc	Smad2	Hi-Myc	0.0792168206354223	-0.3061660804174	194	0.36952380952381	0.0169615513881738	1	5.71428571428571	33.3333333333333
B cells	HiMyc_miR21KO_vs_HiMyc	Ier3ip1	Hi-Myc	0.633411879179985	0.0607652203664528	289.5	0.551428571428571	0.553671649517837	1	65.7142857142857	53.3333333333333
B cells	HiMyc_miR21KO_vs_HiMyc	Hdhd2	Hi-Myc	0	-0.0462098120373297	245	0.466666666666667	0.137840319851374	1	0	6.66666666666667
B cells	HiMyc_miR21KO_vs_HiMyc	Pias2	Hi-Myc	0.0396084103177112	-0.199292852246029	202	0.384761904761905	0.0146816007665874	1	2.85714285714286	26.6666666666667
B cells	HiMyc_miR21KO_vs_HiMyc	8030462N17Rik	Hi-Myc	0.110605743168797	-0.143171756149224	237	0.451428571428571	0.380224674769439	1	11.4285714285714	20
B cells	HiMyc_miR21KO_vs_HiMyc	Haus1	Hi-Myc	0	-0.0462098120373297	245	0.466666666666667	0.137840319851374	1	0	6.66666666666667
B cells	HiMyc_miR21KO_vs_HiMyc	Atp5a1	Hi-Myc	1.43484973130152	-0.0569376664081878	245.5	0.467619047619048	0.724024921468794	1	94.2857142857143	100
B cells	HiMyc_miR21KO_vs_HiMyc	Pstpip2	Hi-Myc	0.0594126154765667	0.0594126154765667	277.5	0.528571428571429	0.365971251333444	1	5.71428571428571	0
B cells	HiMyc_miR21KO_vs_HiMyc	Epg5	Hi-Myc	0.0825820502256047	0.00934123098106404	267	0.508571428571429	0.857167075633857	1	8.57142857142857	6.66666666666667
B cells	HiMyc_miR21KO_vs_HiMyc	Siglec15	Hi-Myc	0	0	262.5	0.5	1	1	0	0
B cells	HiMyc_miR21KO_vs_HiMyc	Slc14a1	Hi-Myc	0	0	262.5	0.5	1	1	0	0
B cells	HiMyc_miR21KO_vs_HiMyc	Gm6133	Hi-Myc	0	-0.0462098120373297	245	0.466666666666667	0.137840319851374	1	0	6.66666666666667
B cells	HiMyc_miR21KO_vs_HiMyc	Setbp1	Hi-Myc	0.145359895292354	-0.232170803383376	211	0.401904761904762	0.121813552033509	1	14.2857142857143	33.3333333333333
B cells	HiMyc_miR21KO_vs_HiMyc	Pard6g	Hi-Myc	0	-0.0462098120373297	245	0.466666666666667	0.137840319851374	1	0	6.66666666666667
B cells	HiMyc_miR21KO_vs_HiMyc	Adnp2	Hi-Myc	0.0396084103177112	0.0396084103177112	270	0.514285714285714	0.541192898741999	1	2.85714285714286	0
B cells	HiMyc_miR21KO_vs_HiMyc	Rbfa	Hi-Myc	0.0313889225333746	-0.0418518967111661	252.5	0.480952380952381	0.553645898291171	1	2.85714285714286	6.66666666666667
B cells	HiMyc_miR21KO_vs_HiMyc	Gm16286	Hi-Myc	0.58361275617831	0.0333975798061921	266.5	0.507619047619048	0.93725148718209	1	57.1428571428571	60
B cells	HiMyc_miR21KO_vs_HiMyc	Txnl4a	Hi-Myc	0.659141661320157	-0.0688887288240911	255	0.485714285714286	0.877234152511351	1	62.8571428571429	60
B cells	HiMyc_miR21KO_vs_HiMyc	Hsbp1l1	Hi-Myc	0	-0.0462098120373297	245	0.466666666666667	0.137840319851374	1	0	6.66666666666667
B cells	HiMyc_miR21KO_vs_HiMyc	Pqlc1	Hi-Myc	0.348256205075064	0.102330908134135	296.5	0.564761904761905	0.40337492465616	1	40	26.6666666666667
B cells	HiMyc_miR21KO_vs_HiMyc	Kcng2	Hi-Myc	0	0	262.5	0.5	1	1	0	0
B cells	HiMyc_miR21KO_vs_HiMyc	Ctdp1	Hi-Myc	0.0511931276922301	-0.0682575035896402	242.5	0.461904761904762	0.380212353936822	1	5.71428571428571	13.3333333333333
B cells	HiMyc_miR21KO_vs_HiMyc	Nfatc1	Hi-Myc	0.252600408870968	-0.151961297011972	231.5	0.440952380952381	0.401826967274883	1	22.8571428571429	33.3333333333333
B cells	HiMyc_miR21KO_vs_HiMyc	Atp9b	Hi-Myc	0	0	262.5	0.5	1	1	0	0
B cells	HiMyc_miR21KO_vs_HiMyc	Sall3	Hi-Myc	0	-0.0462098120373297	245	0.466666666666667	0.137840319851374	1	0	6.66666666666667
B cells	HiMyc_miR21KO_vs_HiMyc	Gm27239	Hi-Myc	0	0	262.5	0.5	1	1	0	0
B cells	HiMyc_miR21KO_vs_HiMyc	Mbp	Hi-Myc	0.141994665702171	-0.27744327693505	208	0.396190476190476	0.114320923000522	1	17.1428571428571	33.3333333333333
B cells	HiMyc_miR21KO_vs_HiMyc	Zfp236	Hi-Myc	0.0825820502256047	0.0825820502256047	285	0.542857142857143	0.257887795663176	1	8.57142857142857	0
B cells	HiMyc_miR21KO_vs_HiMyc	Zfp516	Hi-Myc	0.0594126154765667	-0.0600380158053036	243	0.462857142857143	0.392548400713361	1	5.71428571428571	13.3333333333333
B cells	HiMyc_miR21KO_vs_HiMyc	Tshz1	Hi-Myc	0.0941667676001237	-0.0523148708889576	250	0.476190476190476	0.625591354386853	1	8.57142857142857	13.3333333333333
B cells	HiMyc_miR21KO_vs_HiMyc	Zadh2	Hi-Myc	0.0511931276922301	0.00498331565490045	260.5	0.496190476190476	0.938502884778471	1	5.71428571428571	6.66666666666667
B cells	HiMyc_miR21KO_vs_HiMyc	Zfp407	Hi-Myc	0.168174400898576	-0.116936673702495	219.5	0.418095238095238	0.197368808309484	1	14.2857142857143	33.3333333333333
B cells	HiMyc_miR21KO_vs_HiMyc	Cndp2	Hi-Myc	0.0627778450667491	0.0627778450667491	277.5	0.528571428571429	0.365971251333444	1	5.71428571428571	0
B cells	HiMyc_miR21KO_vs_HiMyc	Cyb5a	Hi-Myc	0.232796203712113	-0.144734494963617	230	0.438095238095238	0.409505040632988	1	28.5714285714286	40
B cells	HiMyc_miR21KO_vs_HiMyc	Timm21	Hi-Myc	0.0198042051588556	-0.0264056068784741	252.5	0.480952380952381	0.553645898291171	1	2.85714285714286	6.66666666666667
B cells	HiMyc_miR21KO_vs_HiMyc	Socs6	Hi-Myc	0.0198042051588556	-0.0264056068784741	252.5	0.480952380952381	0.553645898291171	1	2.85714285714286	6.66666666666667
B cells	HiMyc_miR21KO_vs_HiMyc	Tmx3	Hi-Myc	0.14837019573972	-0.217005732483079	211.5	0.402857142857143	0.125699559747338	1	14.2857142857143	33.3333333333333
B cells	HiMyc_miR21KO_vs_HiMyc	1700030N03Rik	Hi-Myc	0	0	262.5	0.5	1	1	0	0
B cells	HiMyc_miR21KO_vs_HiMyc	Ighmbp2	Hi-Myc	0.0511931276922301	0.00498331565490045	260.5	0.496190476190476	0.938502884778471	1	5.71428571428571	6.66666666666667
B cells	HiMyc_miR21KO_vs_HiMyc	Mrpl21	Hi-Myc	0.270915585425852	0.151464954143982	298.5	0.568571428571429	0.299869459433867	1	25.7142857142857	13.3333333333333
B cells	HiMyc_miR21KO_vs_HiMyc	Cpt1a	Hi-Myc	0.151380496187087	-0.167785619998383	228.5	0.435238095238095	0.289477542449118	1	14.2857142857143	26.6666666666667
B cells	HiMyc_miR21KO_vs_HiMyc	Gal	Hi-Myc	0	0	262.5	0.5	1	1	0	0
B cells	HiMyc_miR21KO_vs_HiMyc	Ppp6r3	Hi-Myc	0.230952245965325	-0.046306626258653	265.5	0.505714285714286	0.941749267365775	1	22.8571428571429	20
B cells	HiMyc_miR21KO_vs_HiMyc	Lrp5	Hi-Myc	0	0	262.5	0.5	1	1	0	0
B cells	HiMyc_miR21KO_vs_HiMyc	1810055G02Rik	Hi-Myc	0	0	262.5	0.5	1	1	0	0
B cells	HiMyc_miR21KO_vs_HiMyc	Suv420h1	Hi-Myc	0	0	262.5	0.5	1	1	0	0
B cells	HiMyc_miR21KO_vs_HiMyc	Chka	Hi-Myc	0.575843221450206	-0.389210372793336	162.5	0.30952380952381	0.0194225148323791	1	71.4285714285714	93.3333333333333
B cells	HiMyc_miR21KO_vs_HiMyc	Tcirg1	Hi-Myc	0.0396084103177112	-0.0336324089268295	253	0.481904761904762	0.574707747277744	1	2.85714285714286	6.66666666666667
B cells	HiMyc_miR21KO_vs_HiMyc	Ndufs8	Hi-Myc	0.400970604610689	-0.379243741483535	178.5	0.34	0.0508058294249467	1	34.2857142857143	66.6666666666667
B cells	HiMyc_miR21KO_vs_HiMyc	Aldh3b1	Hi-Myc	0	0	262.5	0.5	1	1	0	0
B cells	HiMyc_miR21KO_vs_HiMyc	Unc93b1	Hi-Myc	0.580729722883783	0.134260773039351	291.5	0.555238095238095	0.50411821720297	1	45.7142857142857	40
B cells	HiMyc_miR21KO_vs_HiMyc	Aldh3b2	Hi-Myc	0	-0.0462098120373297	245	0.466666666666667	0.137840319851374	1	0	6.66666666666667
B cells	HiMyc_miR21KO_vs_HiMyc	Acy3	Hi-Myc	0	0	262.5	0.5	1	1	0	0
B cells	HiMyc_miR21KO_vs_HiMyc	Nudt8	Hi-Myc	0.0313889225333746	-0.0148208895039551	253	0.481904761904762	0.574707747277744	1	2.85714285714286	6.66666666666667
B cells	HiMyc_miR21KO_vs_HiMyc	Doc2g	Hi-Myc	0	-0.0462098120373297	245	0.466666666666667	0.137840319851374	1	0	6.66666666666667
B cells	HiMyc_miR21KO_vs_HiMyc	Ndufv1	Hi-Myc	0.0908015380099413	-0.0748589053092587	234.5	0.446666666666667	0.302167161359307	1	8.57142857142857	20
B cells	HiMyc_miR21KO_vs_HiMyc	Gstp1	Hi-Myc	0.0198042051588556	0.0198042051588556	270	0.514285714285714	0.541192898741999	1	2.85714285714286	0
B cells	HiMyc_miR21KO_vs_HiMyc	Gstp2	Hi-Myc	0	0	262.5	0.5	1	1	0	0
B cells	HiMyc_miR21KO_vs_HiMyc	Cdk2ap2	Hi-Myc	0.315378253937717	-0.11538629115253	237	0.451428571428571	0.521359270321735	1	28.5714285714286	40
B cells	HiMyc_miR21KO_vs_HiMyc	Pitpnm1	Hi-Myc	0.0773728628886346	0.0311630508513049	261	0.497142857142857	0.958985141200265	1	5.71428571428571	6.66666666666667
B cells	HiMyc_miR21KO_vs_HiMyc	Aip	Hi-Myc	0.0511931276922301	-0.141498322834181	241	0.459047619047619	0.344656076064987	1	5.71428571428571	13.3333333333333
B cells	HiMyc_miR21KO_vs_HiMyc	Cabp4	Hi-Myc	0	0	262.5	0.5	1	1	0	0
B cells	HiMyc_miR21KO_vs_HiMyc	Coro1b	Hi-Myc	0	0	262.5	0.5	1	1	0	0
B cells	HiMyc_miR21KO_vs_HiMyc	Rps6kb2	Hi-Myc	0.0511931276922301	0.0511931276922301	277.5	0.528571428571429	0.365971251333444	1	5.71428571428571	0
B cells	HiMyc_miR21KO_vs_HiMyc	Carns1	Hi-Myc	0	0	262.5	0.5	1	1	0	0
B cells	HiMyc_miR21KO_vs_HiMyc	Tbc1d10c	Hi-Myc	0.168174400898576	0.0949335816540352	283	0.539047619047619	0.453049155262016	1	14.2857142857143	6.66666666666667
B cells	HiMyc_miR21KO_vs_HiMyc	Ppp1ca	Hi-Myc	0.980540516152608	0.290867735668596	334	0.636190476190476	0.121943721044922	1	88.5714285714286	66.6666666666667
B cells	HiMyc_miR21KO_vs_HiMyc	Rad9a	Hi-Myc	0.0313889225333746	-0.0418518967111661	252.5	0.480952380952381	0.553645898291171	1	2.85714285714286	6.66666666666667
B cells	HiMyc_miR21KO_vs_HiMyc	Clcf1	Hi-Myc	0.0709973328510857	0.0709973328510857	285	0.542857142857143	0.257820348300849	1	8.57142857142857	0
B cells	HiMyc_miR21KO_vs_HiMyc	Pold4	Hi-Myc	0.393917459526931	0.347707647489601	332.5	0.633333333333333	0.0493007420850872	1	31.4285714285714	6.66666666666667
B cells	HiMyc_miR21KO_vs_HiMyc	Ssh3	Hi-Myc	0	0	262.5	0.5	1	1	0	0
B cells	HiMyc_miR21KO_vs_HiMyc	Ankrd13d	Hi-Myc	0.0198042051588556	0.0198042051588556	270	0.514285714285714	0.541192898741999	1	2.85714285714286	0
B cells	HiMyc_miR21KO_vs_HiMyc	Adrbk1	Hi-Myc	0	0	262.5	0.5	1	1	0	0
B cells	HiMyc_miR21KO_vs_HiMyc	Kdm2a	Hi-Myc	0.412555321985208	-0.230907646461474	210	0.4	0.216265689095503	1	34.2857142857143	60
B cells	HiMyc_miR21KO_vs_HiMyc	Rhod	Hi-Myc	0	-0.0462098120373297	245	0.466666666666667	0.137840319851374	1	0	6.66666666666667
B cells	HiMyc_miR21KO_vs_HiMyc	Syt12	Hi-Myc	0	0	262.5	0.5	1	1	0	0
B cells	HiMyc_miR21KO_vs_HiMyc	Pcx	Hi-Myc	0	0	262.5	0.5	1	1	0	0
B cells	HiMyc_miR21KO_vs_HiMyc	Lrfn4	Hi-Myc	0	0	262.5	0.5	1	1	0	0
B cells	HiMyc_miR21KO_vs_HiMyc	Rce1	Hi-Myc	0.0709973328510857	-0.0484532984307846	249.5	0.475238095238095	0.611136071875992	1	8.57142857142857	13.3333333333333
B cells	HiMyc_miR21KO_vs_HiMyc	Sptbn2	Hi-Myc	0	0	262.5	0.5	1	1	0	0
B cells	HiMyc_miR21KO_vs_HiMyc	Gm21992	Hi-Myc	0	0	262.5	0.5	1	1	0	0
B cells	HiMyc_miR21KO_vs_HiMyc	Rbm4b	Hi-Myc	0.0825820502256047	-0.0368685810562657	250.5	0.477142857142857	0.640033525954632	1	8.57142857142857	13.3333333333333
B cells	HiMyc_miR21KO_vs_HiMyc	Rbm4	Hi-Myc	0.207782811216287	-0.169747887459443	211	0.401904761904762	0.14908064585867	1	17.1428571428571	40
B cells	HiMyc_miR21KO_vs_HiMyc	Rbm14	Hi-Myc	0.15357938307669	0.0803385638321498	282.5	0.538095238095238	0.464221056450927	1	14.2857142857143	6.66666666666667
B cells	HiMyc_miR21KO_vs_HiMyc	Ccs	Hi-Myc	0.0198042051588556	-0.0726154189158038	235	0.447619047619048	0.164974688852767	1	2.85714285714286	13.3333333333333
B cells	HiMyc_miR21KO_vs_HiMyc	Ctsf	Hi-Myc	0	-0.0462098120373297	245	0.466666666666667	0.137840319851374	1	0	6.66666666666667
B cells	HiMyc_miR21KO_vs_HiMyc	Actn3	Hi-Myc	0	0	262.5	0.5	1	1	0	0
B cells	HiMyc_miR21KO_vs_HiMyc	Zdhhc24	Hi-Myc	0	0	262.5	0.5	1	1	0	0
B cells	HiMyc_miR21KO_vs_HiMyc	Bbs1	Hi-Myc	0	0	262.5	0.5	1	1	0	0
B cells	HiMyc_miR21KO_vs_HiMyc	Dpp3	Hi-Myc	0.0855923506729712	0.0393825386356415	268	0.510476190476191	0.821921264965937	1	8.57142857142857	6.66666666666667
B cells	HiMyc_miR21KO_vs_HiMyc	Peli3	Hi-Myc	0	0	262.5	0.5	1	1	0	0
B cells	HiMyc_miR21KO_vs_HiMyc	Mrpl11	Hi-Myc	0.110605743168797	-0.101264512187733	218.5	0.416190476190476	0.12668059905523	1	8.57142857142857	26.6666666666667
B cells	HiMyc_miR21KO_vs_HiMyc	Slc29a2	Hi-Myc	0	0	262.5	0.5	1	1	0	0
B cells	HiMyc_miR21KO_vs_HiMyc	B4gat1	Hi-Myc	0.0396084103177112	0.0396084103177112	277.5	0.528571428571429	0.365971251333444	1	5.71428571428571	0
B cells	HiMyc_miR21KO_vs_HiMyc	Brms1	Hi-Myc	0.0511931276922301	-0.0220476915523105	259.5	0.494285714285714	0.897699563440264	1	5.71428571428571	6.66666666666667
B cells	HiMyc_miR21KO_vs_HiMyc	Rin1	Hi-Myc	0	0	262.5	0.5	1	1	0	0
B cells	HiMyc_miR21KO_vs_HiMyc	Cd248	Hi-Myc	0	0	262.5	0.5	1	1	0	0
B cells	HiMyc_miR21KO_vs_HiMyc	Tmem151a	Hi-Myc	0.0198042051588556	0.0198042051588556	270	0.514285714285714	0.541192898741999	1	2.85714285714286	0
B cells	HiMyc_miR21KO_vs_HiMyc	Yif1a	Hi-Myc	0.0594126154765667	0.013202803439237	267.5	0.509523809523809	0.839542109202204	1	8.57142857142857	6.66666666666667
B cells	HiMyc_miR21KO_vs_HiMyc	Cnih2	Hi-Myc	0	0	262.5	0.5	1	1	0	0
B cells	HiMyc_miR21KO_vs_HiMyc	Rab1b	Hi-Myc	0.10238625538446	-0.109483999972069	220	0.419047619047619	0.140357135885928	1	8.57142857142857	26.6666666666667
B cells	HiMyc_miR21KO_vs_HiMyc	Klc2	Hi-Myc	0	0	262.5	0.5	1	1	0	0
B cells	HiMyc_miR21KO_vs_HiMyc	Pacs1	Hi-Myc	0.0709973328510857	-0.0484532984307846	249.5	0.475238095238095	0.611136071875992	1	8.57142857142857	13.3333333333333
B cells	HiMyc_miR21KO_vs_HiMyc	Sf3b2	Hi-Myc	1.017943508222	0.0901976331741532	295	0.561904761904762	0.489009757259859	1	82.8571428571429	86.6666666666667
B cells	HiMyc_miR21KO_vs_HiMyc	Cst6	Hi-Myc	0	0	262.5	0.5	1	1	0	0
B cells	HiMyc_miR21KO_vs_HiMyc	Banf1	Hi-Myc	0.272404614029824	-0.00485425819415414	256	0.487619047619048	0.874924171609918	1	28.5714285714286	33.3333333333333
B cells	HiMyc_miR21KO_vs_HiMyc	Eif1ad	Hi-Myc	0.236161433302295	-0.00273982926144556	265.5	0.505714285714286	0.94165055275235	1	22.8571428571429	20
B cells	HiMyc_miR21KO_vs_HiMyc	Sart1	Hi-Myc	0.10238625538446	-0.13651500717928	219	0.417142857142857	0.131077177468315	1	8.57142857142857	26.6666666666667
B cells	HiMyc_miR21KO_vs_HiMyc	4930481A15Rik	Hi-Myc	0	0	262.5	0.5	1	1	0	0
B cells	HiMyc_miR21KO_vs_HiMyc	Drap1	Hi-Myc	0.62959669653357	0.0288691400482844	263	0.500952380952381	1	1	54.2857142857143	66.6666666666667
B cells	HiMyc_miR21KO_vs_HiMyc	AI837181	Hi-Myc	0.196553022984584	0.0500713844955027	273.5	0.520952380952381	0.726775431079689	1	17.1428571428571	13.3333333333333
B cells	HiMyc_miR21KO_vs_HiMyc	Fosl1	Hi-Myc	0.51643060597364	0.000270471185920829	252.5	0.480952380952381	0.823445919507521	1	62.8571428571429	66.6666666666667
B cells	HiMyc_miR21KO_vs_HiMyc	Ccdc85b	Hi-Myc	0.0313889225333746	-0.0610307015412848	236	0.44952380952381	0.18112613415642	1	2.85714285714286	13.3333333333333
B cells	HiMyc_miR21KO_vs_HiMyc	Fibp	Hi-Myc	0.0709973328510857	0.0709973328510857	285	0.542857142857143	0.257820348300849	1	8.57142857142857	0
B cells	HiMyc_miR21KO_vs_HiMyc	Efemp2	Hi-Myc	0	0	262.5	0.5	1	1	0	0
B cells	HiMyc_miR21KO_vs_HiMyc	Mus81	Hi-Myc	0	0	262.5	0.5	1	1	0	0
B cells	HiMyc_miR21KO_vs_HiMyc	Cfl1	Hi-Myc	1.92026299875454	-0.0136821798539815	252	0.48	0.831689007178154	1	97.1428571428571	93.3333333333333
B cells	HiMyc_miR21KO_vs_HiMyc	Ovol1	Hi-Myc	0	0	262.5	0.5	1	1	0	0
B cells	HiMyc_miR21KO_vs_HiMyc	Ap5b1	Hi-Myc	0	0	262.5	0.5	1	1	0	0
B cells	HiMyc_miR21KO_vs_HiMyc	Rnaseh2c	Hi-Myc	0.113970972758979	0.0215513486843199	260.5	0.496190476190476	0.9551222564706	1	11.4285714285714	13.3333333333333
B cells	HiMyc_miR21KO_vs_HiMyc	Kat5	Hi-Myc	0	-0.0462098120373297	245	0.466666666666667	0.137840319851374	1	0	6.66666666666667
B cells	HiMyc_miR21KO_vs_HiMyc	Rela	Hi-Myc	0.38938588723617	0.13130581984231	289.5	0.551428571428571	0.516445385492733	1	40	33.3333333333333
B cells	HiMyc_miR21KO_vs_HiMyc	Sipa1	Hi-Myc	0.349777476918458	0.230326845636588	308	0.586666666666667	0.203117602085994	1	28.5714285714286	13.3333333333333
B cells	HiMyc_miR21KO_vs_HiMyc	Pcnxl3	Hi-Myc	0	0	262.5	0.5	1	1	0	0
B cells	HiMyc_miR21KO_vs_HiMyc	Map3k11	Hi-Myc	0	-0.0462098120373297	245	0.466666666666667	0.137840319851374	1	0	6.66666666666667
B cells	HiMyc_miR21KO_vs_HiMyc	Kcnk7	Hi-Myc	0	0	262.5	0.5	1	1	0	0
B cells	HiMyc_miR21KO_vs_HiMyc	Ehbp1l1	Hi-Myc	0.0709973328510857	-0.0484532984307846	249.5	0.475238095238095	0.611136071875992	1	8.57142857142857	13.3333333333333
B cells	HiMyc_miR21KO_vs_HiMyc	Fam89b	Hi-Myc	0.0908015380099413	0.0445917259726116	275.5	0.524761904761905	0.610946342511974	1	11.4285714285714	6.66666666666667
B cells	HiMyc_miR21KO_vs_HiMyc	Sssca1	Hi-Myc	0	0	262.5	0.5	1	1	0	0
B cells	HiMyc_miR21KO_vs_HiMyc	Ltbp3	Hi-Myc	0	-0.11945063128187	227.5	0.433333333333333	0.0314758115041705	1	0	13.3333333333333
B cells	HiMyc_miR21KO_vs_HiMyc	Scyl1	Hi-Myc	0	-0.0462098120373297	245	0.466666666666667	0.137840319851374	1	0	6.66666666666667
B cells	HiMyc_miR21KO_vs_HiMyc	Malat1	Hi-Myc	5.67084725562065	0.378807261334988	317.5	0.604761904761905	0.24856833123844	1	100	100
B cells	HiMyc_miR21KO_vs_HiMyc	Neat1	Hi-Myc	1.56485246823144	-0.222350488060167	217	0.413333333333333	0.336385008524432	1	97.1428571428571	100
B cells	HiMyc_miR21KO_vs_HiMyc	Frmd8os	Hi-Myc	0	0	262.5	0.5	1	1	0	0
B cells	HiMyc_miR21KO_vs_HiMyc	Frmd8	Hi-Myc	0.0313889225333746	0.0313889225333746	270	0.514285714285714	0.541192898741999	1	2.85714285714286	0
B cells	HiMyc_miR21KO_vs_HiMyc	Slc25a45	Hi-Myc	0.0511931276922301	0.00498331565490045	260.5	0.496190476190476	0.938502884778471	1	5.71428571428571	6.66666666666667
B cells	HiMyc_miR21KO_vs_HiMyc	Dpf2	Hi-Myc	0.133775177917835	-0.224576715927776	207	0.394285714285714	0.081608082100329	1	11.4285714285714	33.3333333333333
B cells	HiMyc_miR21KO_vs_HiMyc	Cdc42ep2	Hi-Myc	0	0	262.5	0.5	1	1	0	0
B cells	HiMyc_miR21KO_vs_HiMyc	Pola2	Hi-Myc	0.0825820502256047	0.0825820502256047	285	0.542857142857143	0.257887795663176	1	8.57142857142857	0
B cells	HiMyc_miR21KO_vs_HiMyc	Capn1	Hi-Myc	0	0	262.5	0.5	1	1	0	0
B cells	HiMyc_miR21KO_vs_HiMyc	Gm10814	Hi-Myc	0	0	262.5	0.5	1	1	0	0
B cells	HiMyc_miR21KO_vs_HiMyc	Syvn1	Hi-Myc	0.224576715927776	0.105126084645906	289	0.55047619047619	0.430108973356439	1	22.8571428571429	13.3333333333333
B cells	HiMyc_miR21KO_vs_HiMyc	Mrpl49	Hi-Myc	0.0627778450667491	-0.0296417790079102	244.5	0.465714285714286	0.430986554036274	1	5.71428571428571	13.3333333333333
B cells	HiMyc_miR21KO_vs_HiMyc	Fau	Hi-Myc	4.13511708402068	-0.269369824670457	168.5	0.320952380952381	0.0476994815310848	1	100	100
B cells	HiMyc_miR21KO_vs_HiMyc	Znhit2	Hi-Myc	0	-0.11945063128187	227.5	0.433333333333333	0.0314758115041705	1	0	13.3333333333333
B cells	HiMyc_miR21KO_vs_HiMyc	Tm7sf2	Hi-Myc	0	-0.0462098120373297	245	0.466666666666667	0.137840319851374	1	0	6.66666666666667
B cells	HiMyc_miR21KO_vs_HiMyc	Vps51	Hi-Myc	0.0709973328510857	-0.00224348639345491	260.5	0.496190476190476	0.938502884778471	1	5.71428571428571	6.66666666666667
B cells	HiMyc_miR21KO_vs_HiMyc	Zfpl1	Hi-Myc	0.0941667676001237	0.0941667676001237	285	0.542857142857143	0.257887795663176	1	8.57142857142857	0
B cells	HiMyc_miR21KO_vs_HiMyc	Cdca5	Hi-Myc	0	0	262.5	0.5	1	1	0	0
B cells	HiMyc_miR21KO_vs_HiMyc	Sac3d1	Hi-Myc	0.0198042051588556	0.0198042051588556	270	0.514285714285714	0.541192898741999	1	2.85714285714286	0
B cells	HiMyc_miR21KO_vs_HiMyc	Snx15	Hi-Myc	0.0825820502256047	0.00934123098106408	267	0.508571428571429	0.857167075633857	1	8.57142857142857	6.66666666666667
B cells	HiMyc_miR21KO_vs_HiMyc	Arl2	Hi-Myc	0	-0.0732408192445407	245	0.466666666666667	0.137840319851374	1	0	6.66666666666667
B cells	HiMyc_miR21KO_vs_HiMyc	Gpha2	Hi-Myc	0	0	262.5	0.5	1	1	0	0
B cells	HiMyc_miR21KO_vs_HiMyc	Ppp2r5b	Hi-Myc	0	0	262.5	0.5	1	1	0	0
B cells	HiMyc_miR21KO_vs_HiMyc	Atg2a	Hi-Myc	0.0627778450667491	-0.0104629741777915	260	0.495238095238095	0.918078589411984	1	5.71428571428571	6.66666666666667
B cells	HiMyc_miR21KO_vs_HiMyc	Ehd1	Hi-Myc	0.504845888599121	-0.395868979241516	175.5	0.334285714285714	0.0532054486534282	1	51.4285714285714	73.3333333333333
B cells	HiMyc_miR21KO_vs_HiMyc	Cdc42bpg	Hi-Myc	0.0396084103177112	-0.00660140171961852	253	0.481904761904762	0.574707747277744	1	2.85714285714286	6.66666666666667
B cells	HiMyc_miR21KO_vs_HiMyc	Men1	Hi-Myc	0.0198042051588556	-0.0534366140856851	252	0.48	0.532969347097394	1	2.85714285714286	6.66666666666667
B cells	HiMyc_miR21KO_vs_HiMyc	Map4k2	Hi-Myc	0.0594126154765667	-0.0138282037679739	266	0.506666666666667	0.892576500121019	1	8.57142857142857	6.66666666666667
B cells	HiMyc_miR21KO_vs_HiMyc	Gm14966	Hi-Myc	0.0198042051588556	0.0198042051588556	270	0.514285714285714	0.541192898741999	1	2.85714285714286	0
B cells	HiMyc_miR21KO_vs_HiMyc	Sf1	Hi-Myc	0.588594281525304	-0.269163451889299	202.5	0.385714285714286	0.18332358067396	1	62.8571428571429	73.3333333333333
B cells	HiMyc_miR21KO_vs_HiMyc	Pygm	Hi-Myc	0	-0.0732408192445407	245	0.466666666666667	0.137840319851374	1	0	6.66666666666667
B cells	HiMyc_miR21KO_vs_HiMyc	Rasgrp2	Hi-Myc	0.256489899565956	-0.140219603939892	212.5	0.404761904761905	0.161569777395774	1	17.1428571428571	40
B cells	HiMyc_miR21KO_vs_HiMyc	Nrxn2	Hi-Myc	0	0	262.5	0.5	1	1	0	0
B cells	HiMyc_miR21KO_vs_HiMyc	Gm14964	Hi-Myc	0	0	262.5	0.5	1	1	0	0
B cells	HiMyc_miR21KO_vs_HiMyc	Rps6ka4	Hi-Myc	0	0	262.5	0.5	1	1	0	0
B cells	HiMyc_miR21KO_vs_HiMyc	Ccdc88b	Hi-Myc	0.0511931276922301	0.0511931276922301	277.5	0.528571428571429	0.365971251333444	1	5.71428571428571	0
B cells	HiMyc_miR21KO_vs_HiMyc	Prdx5	Hi-Myc	0.323597741722054	-0.100142768991005	249.5	0.475238095238095	0.76233614985543	1	40	40
B cells	HiMyc_miR21KO_vs_HiMyc	Trmt112	Hi-Myc	0.442422972675187	-0.288328883770411	192	0.365714285714286	0.110635224077752	1	42.8571428571429	66.6666666666667
B cells	HiMyc_miR21KO_vs_HiMyc	Esrra	Hi-Myc	0	-0.0732408192445407	245	0.466666666666667	0.137840319851374	1	0	6.66666666666667
B cells	HiMyc_miR21KO_vs_HiMyc	Gpr137	Hi-Myc	0	-0.138629436111989	227.5	0.433333333333333	0.0314758115041705	1	0	13.3333333333333
B cells	HiMyc_miR21KO_vs_HiMyc	Bad	Hi-Myc	0	-0.0924196240746594	227.5	0.433333333333333	0.0314758115041705	1	0	13.3333333333333
B cells	HiMyc_miR21KO_vs_HiMyc	Plcb3	Hi-Myc	0	0	262.5	0.5	1	1	0	0
B cells	HiMyc_miR21KO_vs_HiMyc	Ppp1r14b	Hi-Myc	0.945102217624127	-0.232649799975849	188.5	0.359047619047619	0.107887429307651	1	88.5714285714286	93.3333333333333
B cells	HiMyc_miR21KO_vs_HiMyc	Fkbp2	Hi-Myc	0.582218751487755	0.139299435944577	311.5	0.593333333333333	0.259271776864993	1	68.5714285714286	53.3333333333333
B cells	HiMyc_miR21KO_vs_HiMyc	Vegfb	Hi-Myc	0.0511931276922301	0.0511931276922301	270	0.514285714285714	0.541192898741999	1	2.85714285714286	0
B cells	HiMyc_miR21KO_vs_HiMyc	Dnajc4	Hi-Myc	0.0511931276922301	0.0511931276922301	277.5	0.528571428571429	0.365971251333444	1	5.71428571428571	0
B cells	HiMyc_miR21KO_vs_HiMyc	Nudt22	Hi-Myc	0.0198042051588556	-0.0534366140856851	252	0.48	0.532969347097394	1	2.85714285714286	6.66666666666667
B cells	HiMyc_miR21KO_vs_HiMyc	Trpt1	Hi-Myc	0	0	262.5	0.5	1	1	0	0
B cells	HiMyc_miR21KO_vs_HiMyc	Fermt3	Hi-Myc	0.276808919167746	0.0379076566040049	258.5	0.492380952380952	0.921123184613528	1	22.8571428571429	26.6666666666667
B cells	HiMyc_miR21KO_vs_HiMyc	Stip1	Hi-Myc	0.406179791947659	0.0454033884906561	287	0.546666666666667	0.546385019355127	1	37.1428571428571	26.6666666666667
B cells	HiMyc_miR21KO_vs_HiMyc	Macrod1	Hi-Myc	0	0	262.5	0.5	1	1	0	0
B cells	HiMyc_miR21KO_vs_HiMyc	Flrt1	Hi-Myc	0	0	262.5	0.5	1	1	0	0
B cells	HiMyc_miR21KO_vs_HiMyc	Otub1	Hi-Myc	0.227587016375143	-0.0113142461885981	251	0.478095238095238	0.74780949544828	1	20	26.6666666666667
B cells	HiMyc_miR21KO_vs_HiMyc	Cox8a	Hi-Myc	1.76347214119853	0.132659658342177	286	0.544761904761905	0.623816043563495	1	100	100
B cells	HiMyc_miR21KO_vs_HiMyc	Naa40	Hi-Myc	0.0908015380099413	0.0175607187654007	273.5	0.520952380952381	0.669306445618579	1	11.4285714285714	6.66666666666667
B cells	HiMyc_miR21KO_vs_HiMyc	Rcor2	Hi-Myc	0	0	262.5	0.5	1	1	0	0
B cells	HiMyc_miR21KO_vs_HiMyc	Mark2	Hi-Myc	0.264185126245487	0.0252838636817466	261.5	0.498095238095238	0.988707062731702	1	22.8571428571429	26.6666666666667
B cells	HiMyc_miR21KO_vs_HiMyc	Gm17227	Hi-Myc	0.0773728628886346	0.0773728628886346	277.5	0.528571428571429	0.365971251333444	1	5.71428571428571	0
B cells	HiMyc_miR21KO_vs_HiMyc	AI846148	Hi-Myc	0	0	262.5	0.5	1	1	0	0
B cells	HiMyc_miR21KO_vs_HiMyc	1700105P06Rik	Hi-Myc	0	0	262.5	0.5	1	1	0	0
B cells	HiMyc_miR21KO_vs_HiMyc	2700081O15Rik	Hi-Myc	0.0313889225333746	0.0313889225333746	270	0.514285714285714	0.541192898741999	1	2.85714285714286	0
B cells	HiMyc_miR21KO_vs_HiMyc	Rtn3	Hi-Myc	0.836213165049279	0.174399559772383	308	0.586666666666667	0.324400212144585	1	77.1428571428572	60
B cells	HiMyc_miR21KO_vs_HiMyc	Atl3	Hi-Myc	0.173383588235546	-0.0655176743281946	253.5	0.482857142857143	0.788062655913059	1	17.1428571428571	20
B cells	HiMyc_miR21KO_vs_HiMyc	Pla2g16	Hi-Myc	0	0	262.5	0.5	1	1	0	0
B cells	HiMyc_miR21KO_vs_HiMyc	Lgals12	Hi-Myc	0	0	262.5	0.5	1	1	0	0
B cells	HiMyc_miR21KO_vs_HiMyc	Chrm1	Hi-Myc	0	0	262.5	0.5	1	1	0	0
B cells	HiMyc_miR21KO_vs_HiMyc	Slc3a2	Hi-Myc	1.03416672408313	0.0229033178022597	266	0.506666666666667	0.946602487648835	1	91.4285714285714	86.6666666666667
B cells	HiMyc_miR21KO_vs_HiMyc	Wdr74	Hi-Myc	0.10238625538446	0.10238625538446	285	0.542857142857143	0.257820348300849	1	8.57142857142857	0
B cells	HiMyc_miR21KO_vs_HiMyc	1700092M07Rik	Hi-Myc	0	0	262.5	0.5	1	1	0	0
B cells	HiMyc_miR21KO_vs_HiMyc	Stx5a	Hi-Myc	0.212991998553257	0.0473315552340572	267.5	0.509523809523809	0.891432925081333	1	20	20
B cells	HiMyc_miR21KO_vs_HiMyc	Nxf1	Hi-Myc	0.264185126245487	-0.0358021851098637	248.5	0.473333333333333	0.693215233972853	1	20	26.6666666666667
B cells	HiMyc_miR21KO_vs_HiMyc	Taf6l	Hi-Myc	0	0	262.5	0.5	1	1	0	0
B cells	HiMyc_miR21KO_vs_HiMyc	Polr2g	Hi-Myc	0.272404614029824	-0.0929713141929754	237.5	0.452380952380952	0.500875962031385	1	22.8571428571429	33.3333333333333
B cells	HiMyc_miR21KO_vs_HiMyc	Zbtb3	Hi-Myc	0	0	262.5	0.5	1	1	0	0
B cells	HiMyc_miR21KO_vs_HiMyc	Ttc9c	Hi-Myc	0.110605743168797	-0.0820857073576142	240	0.457142857142857	0.439914593535801	1	11.4285714285714	20
B cells	HiMyc_miR21KO_vs_HiMyc	Hnrnpul2	Hi-Myc	0.516335582060223	-0.0687628038961984	243.5	0.463809523809524	0.668052301231793	1	42.8571428571429	53.3333333333333
B cells	HiMyc_miR21KO_vs_HiMyc	Bscl2	Hi-Myc	0.0396084103177112	-0.00660140171961852	260	0.495238095238095	0.918078589411984	1	5.71428571428571	6.66666666666667
B cells	HiMyc_miR21KO_vs_HiMyc	Lrrn4cl	Hi-Myc	0	0	262.5	0.5	1	1	0	0
B cells	HiMyc_miR21KO_vs_HiMyc	Ubxn1	Hi-Myc	0.739397557503319	0.0924601889807032	282	0.537142857142857	0.674513327453903	1	65.7142857142857	66.6666666666667
B cells	HiMyc_miR21KO_vs_HiMyc	Uqcc3	Hi-Myc	0.290364861441892	0.0244325916709401	265.5	0.505714285714286	0.946561727434539	1	28.5714285714286	26.6666666666667
B cells	HiMyc_miR21KO_vs_HiMyc	Lbhd1	Hi-Myc	0.0198042051588556	0.0198042051588556	270	0.514285714285714	0.541192898741999	1	2.85714285714286	0
B cells	HiMyc_miR21KO_vs_HiMyc	1810009A15Rik	Hi-Myc	0	-0.0732408192445407	245	0.466666666666667	0.137840319851374	1	0	6.66666666666667
B cells	HiMyc_miR21KO_vs_HiMyc	Ints5	Hi-Myc	0.0198042051588556	-0.0534366140856851	252	0.48	0.532969347097394	1	2.85714285714286	6.66666666666667
B cells	HiMyc_miR21KO_vs_HiMyc	Ganab	Hi-Myc	0.141994665702171	0.0225440344203011	271.5	0.517142857142857	0.77774407992386	1	17.1428571428571	13.3333333333333
B cells	HiMyc_miR21KO_vs_HiMyc	B3gat3	Hi-Myc	0.0313889225333746	-0.0418518967111661	252.5	0.480952380952381	0.553645898291171	1	2.85714285714286	6.66666666666667
B cells	HiMyc_miR21KO_vs_HiMyc	Rom1	Hi-Myc	0	0	262.5	0.5	1	1	0	0
B cells	HiMyc_miR21KO_vs_HiMyc	Eml3	Hi-Myc	0	0	262.5	0.5	1	1	0	0
B cells	HiMyc_miR21KO_vs_HiMyc	Mta2	Hi-Myc	0.219367528590806	0.146126709346265	297.5	0.566666666666667	0.252194529948646	1	20	6.66666666666667
B cells	HiMyc_miR21KO_vs_HiMyc	Tut1	Hi-Myc	0.122190460543316	0.0489496412987752	275	0.523809523809524	0.625468840186681	1	11.4285714285714	6.66666666666667
B cells	HiMyc_miR21KO_vs_HiMyc	Eef1g	Hi-Myc	1.64231974821563	-0.452655070274618	127.5	0.242857142857143	0.00407091410709224	0.946568948181088	100	100
B cells	HiMyc_miR21KO_vs_HiMyc	Ahnak	Hi-Myc	0.775406544882157	-0.231554293322878	177	0.337142857142857	0.0565891029295094	1	80	86.6666666666667
B cells	HiMyc_miR21KO_vs_HiMyc	Asrgl1	Hi-Myc	0.0971770680474901	0.00475744397283076	252	0.48	0.684182823306258	1	8.57142857142857	13.3333333333333
B cells	HiMyc_miR21KO_vs_HiMyc	Pcna-ps2	Hi-Myc	0	0	262.5	0.5	1	1	0	0
B cells	HiMyc_miR21KO_vs_HiMyc	Incenp	Hi-Myc	0.0313889225333746	0.0313889225333746	270	0.514285714285714	0.541192898741999	1	2.85714285714286	0
B cells	HiMyc_miR21KO_vs_HiMyc	Fth1	Hi-Myc	3.6343475092965	-0.486244579060963	157	0.299047619047619	0.0262025856177857	1	100	100
B cells	HiMyc_miR21KO_vs_HiMyc	Rab3il1	Hi-Myc	0	0	262.5	0.5	1	1	0	0
B cells	HiMyc_miR21KO_vs_HiMyc	Fads3	Hi-Myc	0	0	262.5	0.5	1	1	0	0
B cells	HiMyc_miR21KO_vs_HiMyc	Fads2	Hi-Myc	0.0313889225333746	0.0313889225333746	270	0.514285714285714	0.541192898741999	1	2.85714285714286	0
B cells	HiMyc_miR21KO_vs_HiMyc	Fads1	Hi-Myc	0.0198042051588556	0.0198042051588556	270	0.514285714285714	0.541192898741999	1	2.85714285714286	0
B cells	HiMyc_miR21KO_vs_HiMyc	Fen1	Hi-Myc	0.133775177917835	0.0143245466359646	265.5	0.505714285714286	0.930081380056733	1	14.2857142857143	13.3333333333333
B cells	HiMyc_miR21KO_vs_HiMyc	Tmem258	Hi-Myc	0.751787157076886	0.0088805301783571	259.5	0.494285714285714	0.955887808941171	1	77.1428571428572	73.3333333333333
B cells	HiMyc_miR21KO_vs_HiMyc	Dagla	Hi-Myc	0	0	262.5	0.5	1	1	0	0
B cells	HiMyc_miR21KO_vs_HiMyc	Syt7	Hi-Myc	0	0	262.5	0.5	1	1	0	0
B cells	HiMyc_miR21KO_vs_HiMyc	Lrrc10b	Hi-Myc	0	0	262.5	0.5	1	1	0	0
B cells	HiMyc_miR21KO_vs_HiMyc	Ppp1r32	Hi-Myc	0	0	262.5	0.5	1	1	0	0
B cells	HiMyc_miR21KO_vs_HiMyc	Sdhaf2	Hi-Myc	0.0657881455141156	-0.207168158634024	208	0.396190476190476	0.0427728196911106	1	5.71428571428571	26.6666666666667
B cells	HiMyc_miR21KO_vs_HiMyc	Cpsf7	Hi-Myc	0.222732758180988	0.130313134106329	295	0.561904761904762	0.287951478806303	1	20	6.66666666666667
B cells	HiMyc_miR21KO_vs_HiMyc	Tmem216	Hi-Myc	0.0313889225333746	0.0313889225333746	270	0.514285714285714	0.541192898741999	1	2.85714285714286	0
B cells	HiMyc_miR21KO_vs_HiMyc	Tmem138	Hi-Myc	0	-0.0732408192445407	245	0.466666666666667	0.137840319851374	1	0	6.66666666666667
B cells	HiMyc_miR21KO_vs_HiMyc	Tkfc	Hi-Myc	0.0198042051588556	0.0198042051588556	270	0.514285714285714	0.541192898741999	1	2.85714285714286	0
B cells	HiMyc_miR21KO_vs_HiMyc	Ddb1	Hi-Myc	0.320232512131872	-0.141865608241425	218	0.415238095238095	0.293269735035641	1	42.8571428571429	60
B cells	HiMyc_miR21KO_vs_HiMyc	Vps37c	Hi-Myc	0.0627778450667491	0.0627778450667491	277.5	0.528571428571429	0.365971251333444	1	5.71428571428571	0
B cells	HiMyc_miR21KO_vs_HiMyc	Slc15a3	Hi-Myc	0.0594126154765667	-0.325970285576255	209	0.398095238095238	0.0628483699948571	1	8.57142857142857	26.6666666666667
B cells	HiMyc_miR21KO_vs_HiMyc	Tmem132a	Hi-Myc	0.0511931276922301	0.00498331565490045	260.5	0.496190476190476	0.938502884778471	1	5.71428571428571	6.66666666666667
B cells	HiMyc_miR21KO_vs_HiMyc	Tmem109	Hi-Myc	0	-0.146481638489081	227.5	0.433333333333333	0.0314758115041705	1	0	13.3333333333333
B cells	HiMyc_miR21KO_vs_HiMyc	Prpf19	Hi-Myc	0.161798870861027	-0.20787962543761	200	0.380952380952381	0.0699468523071693	1	14.2857142857143	40
B cells	HiMyc_miR21KO_vs_HiMyc	Ptgdr2	Hi-Myc	0	0	262.5	0.5	1	1	0	0
B cells	HiMyc_miR21KO_vs_HiMyc	Ccdc86	Hi-Myc	0.298939278369044	0.206519654294385	294.5	0.560952380952381	0.339498568283688	1	22.8571428571429	13.3333333333333
B cells	HiMyc_miR21KO_vs_HiMyc	AW112010	Hi-Myc	0.0313889225333746	-0.0148208895039551	253	0.481904761904762	0.574707747277744	1	2.85714285714286	6.66666666666667
B cells	HiMyc_miR21KO_vs_HiMyc	Ms4a7	Hi-Myc	0	0	262.5	0.5	1	1	0	0
B cells	HiMyc_miR21KO_vs_HiMyc	Ms4a6c	Hi-Myc	0.223771833728728	-0.144856772105367	236.5	0.45047619047619	0.439593775332563	1	17.1428571428571	26.6666666666667
B cells	HiMyc_miR21KO_vs_HiMyc	Ms4a6b	Hi-Myc	0.0825820502256047	0.00934123098106404	267	0.508571428571429	0.857167075633857	1	8.57142857142857	6.66666666666667
B cells	HiMyc_miR21KO_vs_HiMyc	Ms4a4d	Hi-Myc	0	0	262.5	0.5	1	1	0	0
B cells	HiMyc_miR21KO_vs_HiMyc	Ms4a6d	Hi-Myc	0.0198042051588556	0.0198042051588556	270	0.514285714285714	0.541192898741999	1	2.85714285714286	0
B cells	HiMyc_miR21KO_vs_HiMyc	Mrpl16	Hi-Myc	0.0594126154765667	0.0594126154765667	277.5	0.528571428571429	0.365971251333444	1	5.71428571428571	0
B cells	HiMyc_miR21KO_vs_HiMyc	Stx3	Hi-Myc	0.237650461906267	0.0379349770026676	294	0.56	0.410292098435716	1	34.2857142857143	20
B cells	HiMyc_miR21KO_vs_HiMyc	Patl1	Hi-Myc	0.122190460543316	-0.0164389755686732	257.5	0.49047619047619	0.865952900137277	1	11.4285714285714	13.3333333333333
B cells	HiMyc_miR21KO_vs_HiMyc	Osbp	Hi-Myc	0.161798870861027	0.0153172323719458	270.5	0.515238095238095	0.80338801063847	1	17.1428571428571	13.3333333333333
B cells	HiMyc_miR21KO_vs_HiMyc	Mpeg1	Hi-Myc	0.197592098532323	-0.133728788106077	234.5	0.446666666666667	0.404332914495614	1	17.1428571428571	26.6666666666667
B cells	HiMyc_miR21KO_vs_HiMyc	Dtx4	Hi-Myc	0.0313889225333746	-0.0610307015412848	236	0.44952380952381	0.18112613415642	1	2.85714285714286	13.3333333333333
B cells	HiMyc_miR21KO_vs_HiMyc	Fam111a	Hi-Myc	0.116981273206346	-0.0295003652827355	256.5	0.488571428571429	0.836510161160002	1	11.4285714285714	13.3333333333333
B cells	HiMyc_miR21KO_vs_HiMyc	Zfp91	Hi-Myc	0.77010233363177	-0.104409695001559	238.5	0.454285714285714	0.607972937489693	1	68.5714285714286	80
B cells	HiMyc_miR21KO_vs_HiMyc	Lpxn	Hi-Myc	0.264185126245487	0.144734494963617	297.5	0.566666666666667	0.313047675027745	1	25.7142857142857	13.3333333333333
B cells	HiMyc_miR21KO_vs_HiMyc	Tle4	Hi-Myc	0.219367528590806	-0.204372982122253	200.5	0.381904761904762	0.09936721378346	1	20	46.6666666666667
B cells	HiMyc_miR21KO_vs_HiMyc	Psat1	Hi-Myc	0.0941667676001237	0.0941667676001237	285	0.542857142857143	0.257887795663176	1	8.57142857142857	0
B cells	HiMyc_miR21KO_vs_HiMyc	Cep78	Hi-Myc	0	0	262.5	0.5	1	1	0	0
B cells	HiMyc_miR21KO_vs_HiMyc	Gnaq	Hi-Myc	0.0709973328510857	-0.0484532984307846	244	0.464761904761905	0.417937473944036	1	5.71428571428571	13.3333333333333
B cells	HiMyc_miR21KO_vs_HiMyc	Gna14	Hi-Myc	0	0	262.5	0.5	1	1	0	0
B cells	HiMyc_miR21KO_vs_HiMyc	Vps13a	Hi-Myc	0.173383588235546	-0.273085361608886	212.5	0.404761904761905	0.1476519687165	1	17.1428571428571	33.3333333333333
B cells	HiMyc_miR21KO_vs_HiMyc	Prune2	Hi-Myc	0	0	262.5	0.5	1	1	0	0
B cells	HiMyc_miR21KO_vs_HiMyc	Gcnt1	Hi-Myc	0.0908015380099413	0.0175607187654007	267.5	0.509523809523809	0.839524939739269	1	8.57142857142857	6.66666666666667
B cells	HiMyc_miR21KO_vs_HiMyc	Rfk	Hi-Myc	0.193187793394402	0.0737371621125313	274.5	0.522857142857143	0.702750008691994	1	17.1428571428571	13.3333333333333
B cells	HiMyc_miR21KO_vs_HiMyc	Pcsk5	Hi-Myc	0	0	262.5	0.5	1	1	0	0
B cells	HiMyc_miR21KO_vs_HiMyc	Ostf1	Hi-Myc	0.733149294618609	0.20211292307661	305.5	0.581904761904762	0.344418718679192	1	57.1428571428571	53.3333333333333
B cells	HiMyc_miR21KO_vs_HiMyc	Nmrk1	Hi-Myc	0.0825820502256047	0.036372238188275	268.5	0.511428571428571	0.804520179989934	1	8.57142857142857	6.66666666666667
B cells	HiMyc_miR21KO_vs_HiMyc	Carnmt1	Hi-Myc	0.181603076019883	0.0621524447380123	274.5	0.522857142857143	0.702750008691994	1	17.1428571428571	13.3333333333333
B cells	HiMyc_miR21KO_vs_HiMyc	D030056L22Rik	Hi-Myc	0	-0.0462098120373297	245	0.466666666666667	0.137840319851374	1	0	6.66666666666667
B cells	HiMyc_miR21KO_vs_HiMyc	Rorb	Hi-Myc	0	-0.0462098120373297	245	0.466666666666667	0.137840319851374	1	0	6.66666666666667
B cells	HiMyc_miR21KO_vs_HiMyc	Anxa1	Hi-Myc	0.526044098448532	-0.236041333280116	189.5	0.360952380952381	0.0923669349201373	1	65.7142857142857	80
B cells	HiMyc_miR21KO_vs_HiMyc	1500015L24Rik	Hi-Myc	0	0	262.5	0.5	1	1	0	0
B cells	HiMyc_miR21KO_vs_HiMyc	Aldh1a1	Hi-Myc	0.0396084103177112	-0.337922288358019	170.5	0.324761904761905	0.0023568194819363	0.855876120881223	5.71428571428571	40
B cells	HiMyc_miR21KO_vs_HiMyc	Aldh1a7	Hi-Myc	0.0709973328510857	-0.0362985279778543	259	0.493333333333333	0.877387794390232	1	5.71428571428571	6.66666666666667
B cells	HiMyc_miR21KO_vs_HiMyc	Zfand5	Hi-Myc	0.820224142536838	-0.183484018056901	198.5	0.378095238095238	0.161773162054421	1	85.7142857142857	80
B cells	HiMyc_miR21KO_vs_HiMyc	Gda	Hi-Myc	0	-0.0462098120373297	245	0.466666666666667	0.137840319851374	1	0	6.66666666666667
B cells	HiMyc_miR21KO_vs_HiMyc	1110059E24Rik	Hi-Myc	0.15357938307669	-0.13153169152438	230	0.438095238095238	0.311330017308414	1	14.2857142857143	26.6666666666667
B cells	HiMyc_miR21KO_vs_HiMyc	Abhd17b	Hi-Myc	0.184968305610065	-0.219593400272876	205	0.39047619047619	0.106306219037624	1	17.1428571428571	40
B cells	HiMyc_miR21KO_vs_HiMyc	Tmem2	Hi-Myc	0	0	262.5	0.5	1	1	0	0
B cells	HiMyc_miR21KO_vs_HiMyc	Trpm3	Hi-Myc	0	0	262.5	0.5	1	1	0	0
B cells	HiMyc_miR21KO_vs_HiMyc	2410080I02Rik	Hi-Myc	0.0313889225333746	0.0313889225333746	270	0.514285714285714	0.541192898741999	1	2.85714285714286	0
B cells	HiMyc_miR21KO_vs_HiMyc	Klf9	Hi-Myc	0.615451631767918	-0.119602792753519	237.5	0.452380952380952	0.576389683247718	1	68.5714285714286	73.3333333333333
B cells	HiMyc_miR21KO_vs_HiMyc	Smc5	Hi-Myc	0.196553022984584	0.150343210947254	293	0.558095238095238	0.291872457963356	1	17.1428571428571	6.66666666666667
B cells	HiMyc_miR21KO_vs_HiMyc	Mamdc2	Hi-Myc	0	0	262.5	0.5	1	1	0	0
B cells	HiMyc_miR21KO_vs_HiMyc	Gm9493	Hi-Myc	0	0	262.5	0.5	1	1	0	0
B cells	HiMyc_miR21KO_vs_HiMyc	Gm6563	Hi-Myc	0	0	262.5	0.5	1	1	0	0
B cells	HiMyc_miR21KO_vs_HiMyc	Ptar1	Hi-Myc	0.0198042051588556	-0.0264056068784741	252.5	0.480952380952381	0.553645898291171	1	2.85714285714286	6.66666666666667
B cells	HiMyc_miR21KO_vs_HiMyc	Apba1	Hi-Myc	0	0	262.5	0.5	1	1	0	0
B cells	HiMyc_miR21KO_vs_HiMyc	Fam189a2	Hi-Myc	0	0	262.5	0.5	1	1	0	0
B cells	HiMyc_miR21KO_vs_HiMyc	Tjp2	Hi-Myc	0.316867282541689	-0.0528112137569481	242.5	0.461904761904762	0.656122386658457	1	45.7142857142857	53.3333333333333
B cells	HiMyc_miR21KO_vs_HiMyc	Fxn	Hi-Myc	0.0396084103177112	0.0396084103177112	277.5	0.528571428571429	0.365971251333444	1	5.71428571428571	0
B cells	HiMyc_miR21KO_vs_HiMyc	Pip5k1b	Hi-Myc	0	0	262.5	0.5	1	1	0	0
B cells	HiMyc_miR21KO_vs_HiMyc	Fam122a	Hi-Myc	0.0594126154765667	0.0594126154765667	277.5	0.528571428571429	0.365971251333444	1	5.71428571428571	0
B cells	HiMyc_miR21KO_vs_HiMyc	Tmem252	Hi-Myc	0	0	262.5	0.5	1	1	0	0
B cells	HiMyc_miR21KO_vs_HiMyc	Pgm5	Hi-Myc	0.0198042051588556	-0.0534366140856851	252	0.48	0.532969347097394	1	2.85714285714286	6.66666666666667
B cells	HiMyc_miR21KO_vs_HiMyc	Gm10053	Hi-Myc	0.0198042051588556	0.0198042051588556	270	0.514285714285714	0.541192898741999	1	2.85714285714286	0
B cells	HiMyc_miR21KO_vs_HiMyc	Cbwd1	Hi-Myc	0.0627778450667491	0.0627778450667491	277.5	0.528571428571429	0.365971251333444	1	5.71428571428571	0
B cells	HiMyc_miR21KO_vs_HiMyc	Dock8	Hi-Myc	0.141994665702171	-0.11178283361585	244	0.464761904761905	0.550233860449414	1	14.2857142857143	20
B cells	HiMyc_miR21KO_vs_HiMyc	Kank1	Hi-Myc	0	0	262.5	0.5	1	1	0	0
B cells	HiMyc_miR21KO_vs_HiMyc	2610016A17Rik	Hi-Myc	0	0	262.5	0.5	1	1	0	0
B cells	HiMyc_miR21KO_vs_HiMyc	Dmrt2	Hi-Myc	0	0	262.5	0.5	1	1	0	0
B cells	HiMyc_miR21KO_vs_HiMyc	Smarca2	Hi-Myc	0.145359895292354	-0.112720172101506	231	0.44	0.326615219399987	1	14.2857142857143	26.6666666666667
B cells	HiMyc_miR21KO_vs_HiMyc	Vldlr	Hi-Myc	0	0	262.5	0.5	1	1	0	0
B cells	HiMyc_miR21KO_vs_HiMyc	Pum3	Hi-Myc	0.212991998553257	0.0203005480268461	261	0.497142857142857	0.974761613473898	1	17.1428571428571	20
B cells	HiMyc_miR21KO_vs_HiMyc	Rfx3	Hi-Myc	0.0198042051588556	0.0198042051588556	270	0.514285714285714	0.541192898741999	1	2.85714285714286	0
B cells	HiMyc_miR21KO_vs_HiMyc	Glis3	Hi-Myc	0	0	262.5	0.5	1	1	0	0
B cells	HiMyc_miR21KO_vs_HiMyc	Slc1a1	Hi-Myc	0	0	262.5	0.5	1	1	0	0
B cells	HiMyc_miR21KO_vs_HiMyc	4430402I18Rik	Hi-Myc	0.0313889225333746	0.0313889225333746	270	0.514285714285714	0.541192898741999	1	2.85714285714286	0
B cells	HiMyc_miR21KO_vs_HiMyc	Plpp6	Hi-Myc	0.0198042051588556	-0.0534366140856851	252	0.48	0.532969347097394	1	2.85714285714286	6.66666666666667
B cells	HiMyc_miR21KO_vs_HiMyc	Cdc37l1	Hi-Myc	0.173383588235546	-0.0463388694980759	253.5	0.482857142857143	0.787818349302077	1	17.1428571428571	20
B cells	HiMyc_miR21KO_vs_HiMyc	Ak3	Hi-Myc	0.0198042051588556	-0.145856238160344	217	0.413333333333333	0.0427984986303463	1	2.85714285714286	20
B cells	HiMyc_miR21KO_vs_HiMyc	1700018L02Rik	Hi-Myc	0	0	262.5	0.5	1	1	0	0
B cells	HiMyc_miR21KO_vs_HiMyc	Rcl1	Hi-Myc	0.133775177917835	-0.0318852654013651	244.5	0.465714285714286	0.538897488803276	1	11.4285714285714	20
B cells	HiMyc_miR21KO_vs_HiMyc	Jak2	Hi-Myc	0.125555690133498	-0.239820238089301	220.5	0.42	0.168174448246862	1	11.4285714285714	26.6666666666667
B cells	HiMyc_miR21KO_vs_HiMyc	Insl6	Hi-Myc	0.0511931276922301	0.0511931276922301	277.5	0.528571428571429	0.365971251333444	1	5.71428571428571	0
B cells	HiMyc_miR21KO_vs_HiMyc	Plgrkt	Hi-Myc	0.369131729021081	-0.257576944206873	199.5	0.38	0.127916377205632	1	28.5714285714286	60
B cells	HiMyc_miR21KO_vs_HiMyc	Cd274	Hi-Myc	0.361362194292977	-0.0431995115899633	253	0.481904761904762	0.817664346783994	1	31.4285714285714	33.3333333333333
B cells	HiMyc_miR21KO_vs_HiMyc	A930007I19Rik	Hi-Myc	0.0396084103177112	0.0396084103177112	277.5	0.528571428571429	0.365971251333444	1	5.71428571428571	0
B cells	HiMyc_miR21KO_vs_HiMyc	Ric1	Hi-Myc	0.207782811216287	-0.138414312176394	239	0.455238095238095	0.50151782195956	1	20	26.6666666666667
B cells	HiMyc_miR21KO_vs_HiMyc	Ermp1	Hi-Myc	0.0313889225333746	-0.0148208895039551	253	0.481904761904762	0.574707747277744	1	2.85714285714286	6.66666666666667
B cells	HiMyc_miR21KO_vs_HiMyc	9930021J03Rik	Hi-Myc	0.14837019573972	-0.00513547712654938	264.5	0.503809523809524	0.95801161938794	1	14.2857142857143	13.3333333333333
B cells	HiMyc_miR21KO_vs_HiMyc	Ranbp6	Hi-Myc	0	-0.138629436111989	210	0.4	0.00749049873874292	0.967605981518058	0	20
B cells	HiMyc_miR21KO_vs_HiMyc	Il33	Hi-Myc	0	0	262.5	0.5	1	1	0	0
B cells	HiMyc_miR21KO_vs_HiMyc	Uhrf2	Hi-Myc	0.295574048778862	-0.216283517933019	211.5	0.402857142857143	0.203709261184747	1	28.5714285714286	46.6666666666667
B cells	HiMyc_miR21KO_vs_HiMyc	Prkg1	Hi-Myc	0	0	262.5	0.5	1	1	0	0
B cells	HiMyc_miR21KO_vs_HiMyc	Cstf2t	Hi-Myc	0.0313889225333746	-0.0148208895039551	253	0.481904761904762	0.574707747277744	1	2.85714285714286	6.66666666666667
B cells	HiMyc_miR21KO_vs_HiMyc	Asah2	Hi-Myc	0	0	262.5	0.5	1	1	0	0
B cells	HiMyc_miR21KO_vs_HiMyc	Sgms1	Hi-Myc	0.239171733749662	0.0124252416388512	263.5	0.501904761904762	0.98790475620407	1	20	20
B cells	HiMyc_miR21KO_vs_HiMyc	2700046G09Rik	Hi-Myc	0	0	262.5	0.5	1	1	0	0
B cells	HiMyc_miR21KO_vs_HiMyc	Rpl9-ps6	Hi-Myc	0.204772510768921	0.0199332626196019	264.5	0.503809523809524	0.963711094202681	1	20	20
B cells	HiMyc_miR21KO_vs_HiMyc	Minpp1	Hi-Myc	0.0198042051588556	0.0198042051588556	270	0.514285714285714	0.541192898741999	1	2.85714285714286	0
B cells	HiMyc_miR21KO_vs_HiMyc	Papss2	Hi-Myc	0	-0.0462098120373297	245	0.466666666666667	0.137840319851374	1	0	6.66666666666667
B cells	HiMyc_miR21KO_vs_HiMyc	Atad1	Hi-Myc	0.141994665702171	-0.21635722814344	198	0.377142857142857	0.061159096270368	1	14.2857142857143	40
B cells	HiMyc_miR21KO_vs_HiMyc	Pten	Hi-Myc	0.758967569313484	0.123356803243894	297	0.565714285714286	0.452640963726824	1	62.8571428571429	53.3333333333333
B cells	HiMyc_miR21KO_vs_HiMyc	Rnls	Hi-Myc	0	0	262.5	0.5	1	1	0	0
B cells	HiMyc_miR21KO_vs_HiMyc	Lipo4	Hi-Myc	0	0	262.5	0.5	1	1	0	0
B cells	HiMyc_miR21KO_vs_HiMyc	Lipo1	Hi-Myc	0	0	262.5	0.5	1	1	0	0
B cells	HiMyc_miR21KO_vs_HiMyc	Lipo2	Hi-Myc	0	0	262.5	0.5	1	1	0	0
B cells	HiMyc_miR21KO_vs_HiMyc	Ankrd22	Hi-Myc	0	0	262.5	0.5	1	1	0	0
B cells	HiMyc_miR21KO_vs_HiMyc	Stambpl1	Hi-Myc	0.0709973328510857	-0.00224348639345491	260.5	0.496190476190476	0.938502884778471	1	5.71428571428571	6.66666666666667
B cells	HiMyc_miR21KO_vs_HiMyc	Acta2	Hi-Myc	0	0	262.5	0.5	1	1	0	0
B cells	HiMyc_miR21KO_vs_HiMyc	Fas	Hi-Myc	0.0198042051588556	0.0198042051588556	270	0.514285714285714	0.541192898741999	1	2.85714285714286	0
B cells	HiMyc_miR21KO_vs_HiMyc	Ch25h	Hi-Myc	0	0	262.5	0.5	1	1	0	0
B cells	HiMyc_miR21KO_vs_HiMyc	Lipa	Hi-Myc	0.0709973328510857	-0.313557400201832	194	0.36952380952381	0.0240154994123953	1	8.57142857142857	33.3333333333333
B cells	HiMyc_miR21KO_vs_HiMyc	Ifit2	Hi-Myc	0.0313889225333746	0.0313889225333746	270	0.514285714285714	0.541192898741999	1	2.85714285714286	0
B cells	HiMyc_miR21KO_vs_HiMyc	Ifit3	Hi-Myc	0	0	262.5	0.5	1	1	0	0
B cells	HiMyc_miR21KO_vs_HiMyc	Ifit1	Hi-Myc	0	0	262.5	0.5	1	1	0	0
B cells	HiMyc_miR21KO_vs_HiMyc	Slc16a12	Hi-Myc	0	0	262.5	0.5	1	1	0	0
B cells	HiMyc_miR21KO_vs_HiMyc	Pank1	Hi-Myc	0	-0.0924196240746594	245	0.466666666666667	0.137840319851374	1	0	6.66666666666667
B cells	HiMyc_miR21KO_vs_HiMyc	Rpp30	Hi-Myc	0.0855923506729712	-0.0608892878161101	249	0.474285714285714	0.597015768940922	1	8.57142857142857	13.3333333333333
B cells	HiMyc_miR21KO_vs_HiMyc	Ankrd1	Hi-Myc	0	0	262.5	0.5	1	1	0	0
B cells	HiMyc_miR21KO_vs_HiMyc	Pcgf5	Hi-Myc	0.0908015380099413	-0.194309536591129	200.5	0.381904761904762	0.0412000268109061	1	8.57142857142857	33.3333333333333
B cells	HiMyc_miR21KO_vs_HiMyc	Hectd2	Hi-Myc	0	0	262.5	0.5	1	1	0	0
B cells	HiMyc_miR21KO_vs_HiMyc	Ppp1r3c	Hi-Myc	0	0	262.5	0.5	1	1	0	0
B cells	HiMyc_miR21KO_vs_HiMyc	Tnks2	Hi-Myc	0.189822563804219	-0.260948954116051	191.5	0.364761904761905	0.0587824999699118	1	20	46.6666666666667
B cells	HiMyc_miR21KO_vs_HiMyc	Fgfbp3	Hi-Myc	0	0	262.5	0.5	1	1	0	0
B cells	HiMyc_miR21KO_vs_HiMyc	Btaf1	Hi-Myc	0.141994665702171	0.0225440344203011	266	0.506666666666667	0.916122891393878	1	14.2857142857143	13.3333333333333
B cells	HiMyc_miR21KO_vs_HiMyc	Cpeb3	Hi-Myc	0	-0.0732408192445407	245	0.466666666666667	0.137840319851374	1	0	6.66666666666667
B cells	HiMyc_miR21KO_vs_HiMyc	March5	Hi-Myc	0.335182459096573	-0.273397299765805	191	0.363809523809524	0.0921632752993931	1	34.2857142857143	60
B cells	HiMyc_miR21KO_vs_HiMyc	Ide	Hi-Myc	0.0594126154765667	0.0594126154765667	277.5	0.528571428571429	0.365971251333444	1	5.71428571428571	0
B cells	HiMyc_miR21KO_vs_HiMyc	Kif11	Hi-Myc	0.0313889225333746	0.0313889225333746	270	0.514285714285714	0.541192898741999	1	2.85714285714286	0
B cells	HiMyc_miR21KO_vs_HiMyc	Hhex	Hi-Myc	0.0511931276922301	-0.0220476915523105	259.5	0.494285714285714	0.897699563440264	1	5.71428571428571	6.66666666666667
B cells	HiMyc_miR21KO_vs_HiMyc	Exoc6	Hi-Myc	0	-0.0462098120373297	245	0.466666666666667	0.137840319851374	1	0	6.66666666666667
B cells	HiMyc_miR21KO_vs_HiMyc	Myof	Hi-Myc	0.0396084103177112	-0.00660140171961852	253	0.481904761904762	0.574707747277744	1	2.85714285714286	6.66666666666667
B cells	HiMyc_miR21KO_vs_HiMyc	Cep55	Hi-Myc	0.0198042051588556	0.0198042051588556	270	0.514285714285714	0.541192898741999	1	2.85714285714286	0
B cells	HiMyc_miR21KO_vs_HiMyc	Ffar4	Hi-Myc	0	0	262.5	0.5	1	1	0	0
B cells	HiMyc_miR21KO_vs_HiMyc	Rbp4	Hi-Myc	0	0	262.5	0.5	1	1	0	0
B cells	HiMyc_miR21KO_vs_HiMyc	Fra10ac1	Hi-Myc	0.0594126154765667	0.0594126154765667	277.5	0.528571428571429	0.365971251333444	1	5.71428571428571	0
B cells	HiMyc_miR21KO_vs_HiMyc	Lgi1	Hi-Myc	0	0	262.5	0.5	1	1	0	0
B cells	HiMyc_miR21KO_vs_HiMyc	Slc35g1	Hi-Myc	0	-0.0462098120373297	245	0.466666666666667	0.137840319851374	1	0	6.66666666666667
B cells	HiMyc_miR21KO_vs_HiMyc	Plce1	Hi-Myc	0	0	262.5	0.5	1	1	0	0
B cells	HiMyc_miR21KO_vs_HiMyc	Noc3l	Hi-Myc	0.110605743168797	-0.0428999296974728	256.5	0.488571428571429	0.83652231533203	1	11.4285714285714	13.3333333333333
B cells	HiMyc_miR21KO_vs_HiMyc	Tbc1d12	Hi-Myc	0.0396084103177112	0.0396084103177112	270	0.514285714285714	0.541192898741999	1	2.85714285714286	0
B cells	HiMyc_miR21KO_vs_HiMyc	Hells	Hi-Myc	0.0627778450667491	-0.0104629741777915	260	0.495238095238095	0.918078589411984	1	5.71428571428571	6.66666666666667
B cells	HiMyc_miR21KO_vs_HiMyc	Pdlim1	Hi-Myc	0.4405790149284	-0.075581119859319	238.5	0.454285714285714	0.590371396954353	1	48.5714285714286	60
B cells	HiMyc_miR21KO_vs_HiMyc	Sorbs1	Hi-Myc	0	0	262.5	0.5	1	1	0	0
B cells	HiMyc_miR21KO_vs_HiMyc	Aldh18a1	Hi-Myc	0.0792168206354223	0.00597600139088168	267	0.508571428571429	0.857151748080716	1	8.57142857142857	6.66666666666667
B cells	HiMyc_miR21KO_vs_HiMyc	Tctn3	Hi-Myc	0	-0.0732408192445407	245	0.466666666666667	0.137840319851374	1	0	6.66666666666667
B cells	HiMyc_miR21KO_vs_HiMyc	Entpd1	Hi-Myc	0.0313889225333746	-0.0418518967111661	252.5	0.480952380952381	0.553645898291171	1	2.85714285714286	6.66666666666667
B cells	HiMyc_miR21KO_vs_HiMyc	Cc2d2b	Hi-Myc	0	0	262.5	0.5	1	1	0	0
B cells	HiMyc_miR21KO_vs_HiMyc	Ccnj	Hi-Myc	0	0	262.5	0.5	1	1	0	0
B cells	HiMyc_miR21KO_vs_HiMyc	E030044B06Rik	Hi-Myc	0	0	262.5	0.5	1	1	0	0
B cells	HiMyc_miR21KO_vs_HiMyc	Zfp518a	Hi-Myc	0.0198042051588556	0.0198042051588556	270	0.514285714285714	0.541192898741999	1	2.85714285714286	0
B cells	HiMyc_miR21KO_vs_HiMyc	Blnk	Hi-Myc	0.886373748552484	0.243738948105706	320.5	0.610476190476191	0.199941888863294	1	80	73.3333333333333
B cells	HiMyc_miR21KO_vs_HiMyc	Tm9sf3	Hi-Myc	1.02212015136995	-0.0591313965441715	267.5	0.509523809523809	0.921547278879338	1	85.7142857142857	100
B cells	HiMyc_miR21KO_vs_HiMyc	Pik3ap1	Hi-Myc	0.181603076019883	-0.057298186543858	236	0.44952380952381	0.411034349054997	1	14.2857142857143	26.6666666666667
B cells	HiMyc_miR21KO_vs_HiMyc	Lcor	Hi-Myc	0.227941945517959	0.0160716901614288	256	0.487619047619048	0.860534828738475	1	20	26.6666666666667
B cells	HiMyc_miR21KO_vs_HiMyc	Gm340	Hi-Myc	0	0	262.5	0.5	1	1	0	0
B cells	HiMyc_miR21KO_vs_HiMyc	AI606181	Hi-Myc	0	0	262.5	0.5	1	1	0	0
B cells	HiMyc_miR21KO_vs_HiMyc	Arhgap19	Hi-Myc	0	0	262.5	0.5	1	1	0	0
B cells	HiMyc_miR21KO_vs_HiMyc	Frat2	Hi-Myc	0.0908015380099413	0.0445917259726116	268.5	0.511428571428571	0.804520179989934	1	8.57142857142857	6.66666666666667
B cells	HiMyc_miR21KO_vs_HiMyc	Rrp12	Hi-Myc	0.0396084103177112	-0.00660140171961852	260	0.495238095238095	0.918078589411984	1	5.71428571428571	6.66666666666667
B cells	HiMyc_miR21KO_vs_HiMyc	Pgam1	Hi-Myc	0.769519742498977	-0.103114227669906	236.5	0.45047619047619	0.569383853451489	1	77.1428571428572	86.6666666666667
B cells	HiMyc_miR21KO_vs_HiMyc	Exosc1	Hi-Myc	0.210793111663653	0.210793111663653	300	0.571428571428571	0.132319120849231	1	14.2857142857143	0
B cells	HiMyc_miR21KO_vs_HiMyc	Zdhhc16	Hi-Myc	0.0313889225333746	0.0313889225333746	270	0.514285714285714	0.541192898741999	1	2.85714285714286	0
B cells	HiMyc_miR21KO_vs_HiMyc	Mms19	Hi-Myc	0.0198042051588556	-0.0264056068784741	252.5	0.480952380952381	0.553645898291171	1	2.85714285714286	6.66666666666667
B cells	HiMyc_miR21KO_vs_HiMyc	Ubtd1	Hi-Myc	0.0396084103177112	0.0396084103177112	270	0.514285714285714	0.541192898741999	1	2.85714285714286	0
B cells	HiMyc_miR21KO_vs_HiMyc	Ankrd2	Hi-Myc	0	0	262.5	0.5	1	1	0	0
B cells	HiMyc_miR21KO_vs_HiMyc	Hoga1	Hi-Myc	0	0	262.5	0.5	1	1	0	0
B cells	HiMyc_miR21KO_vs_HiMyc	Morn4	Hi-Myc	0	0	262.5	0.5	1	1	0	0
B cells	HiMyc_miR21KO_vs_HiMyc	Pi4k2a	Hi-Myc	0.113970972758979	0.0215513486843199	260.5	0.496190476190476	0.9551222564706	1	11.4285714285714	13.3333333333333
B cells	HiMyc_miR21KO_vs_HiMyc	Avpi1	Hi-Myc	0.0313889225333746	-0.0880617087484958	252	0.48	0.532969347097394	1	2.85714285714286	6.66666666666667
B cells	HiMyc_miR21KO_vs_HiMyc	Marveld1	Hi-Myc	0	0	262.5	0.5	1	1	0	0
B cells	HiMyc_miR21KO_vs_HiMyc	Zfyve27	Hi-Myc	0.04598394035526	-0.0734666909266103	236	0.44952380952381	0.181187969140651	1	2.85714285714286	13.3333333333333
B cells	HiMyc_miR21KO_vs_HiMyc	Golga7b	Hi-Myc	0	0	262.5	0.5	1	1	0	0
B cells	HiMyc_miR21KO_vs_HiMyc	Crtac1	Hi-Myc	0	0	262.5	0.5	1	1	0	0
B cells	HiMyc_miR21KO_vs_HiMyc	R3hcc1l	Hi-Myc	0.10238625538446	0.0561764433471306	269	0.512380952380952	0.787159048088377	1	8.57142857142857	6.66666666666667
B cells	HiMyc_miR21KO_vs_HiMyc	Loxl4	Hi-Myc	0	0	262.5	0.5	1	1	0	0
B cells	HiMyc_miR21KO_vs_HiMyc	Pyroxd2	Hi-Myc	0.0396084103177112	0.0396084103177112	270	0.514285714285714	0.541192898741999	1	2.85714285714286	0
B cells	HiMyc_miR21KO_vs_HiMyc	Hps1	Hi-Myc	0.0511931276922301	0.0511931276922301	277.5	0.528571428571429	0.365971251333444	1	5.71428571428571	0
B cells	HiMyc_miR21KO_vs_HiMyc	Got1	Hi-Myc	0.48656295528366	-0.159621479464372	233.5	0.444761904761905	0.500335798989746	1	40	46.6666666666667
B cells	HiMyc_miR21KO_vs_HiMyc	Slc25a28	Hi-Myc	0.0825820502256047	0.0825820502256047	285	0.542857142857143	0.257887795663176	1	8.57142857142857	0
B cells	HiMyc_miR21KO_vs_HiMyc	Entpd7	Hi-Myc	0.0971770680474902	0.0971770680474902	285	0.542857142857143	0.257887795663176	1	8.57142857142857	0
B cells	HiMyc_miR21KO_vs_HiMyc	Cox15	Hi-Myc	0.0511931276922301	-0.0220476915523105	259.5	0.494285714285714	0.897699563440264	1	5.71428571428571	6.66666666666667
B cells	HiMyc_miR21KO_vs_HiMyc	Cutc	Hi-Myc	0	0	262.5	0.5	1	1	0	0
B cells	HiMyc_miR21KO_vs_HiMyc	Dnmbp	Hi-Myc	0	0	262.5	0.5	1	1	0	0
B cells	HiMyc_miR21KO_vs_HiMyc	Erlin1	Hi-Myc	0.10238625538446	0.0561764433471306	269	0.512380952380952	0.787159048088377	1	8.57142857142857	6.66666666666667
B cells	HiMyc_miR21KO_vs_HiMyc	Chuk	Hi-Myc	0.0941667676001237	-0.0714936757190763	235.5	0.448571428571429	0.320233849466705	1	8.57142857142857	20
B cells	HiMyc_miR21KO_vs_HiMyc	Cwf19l1	Hi-Myc	0.14837019573972	0.14837019573972	292.5	0.557142857142857	0.184340793090821	1	11.4285714285714	0
B cells	HiMyc_miR21KO_vs_HiMyc	Bloc1s2	Hi-Myc	0.314573371738669	0.195122740456799	305	0.580952380952381	0.234643243179944	1	28.5714285714286	13.3333333333333
B cells	HiMyc_miR21KO_vs_HiMyc	Pkd2l1	Hi-Myc	0	0	262.5	0.5	1	1	0	0
B cells	HiMyc_miR21KO_vs_HiMyc	Scd3	Hi-Myc	0	0	262.5	0.5	1	1	0	0
B cells	HiMyc_miR21KO_vs_HiMyc	Scd2	Hi-Myc	0.335182459096573	-0.0912795179178367	241	0.459047619047619	0.597485454295489	1	31.4285714285714	40
B cells	HiMyc_miR21KO_vs_HiMyc	Scd1	Hi-Myc	1.00972402043766	-0.0453246882691463	264.5	0.503809523809524	0.974140413311849	1	74.2857142857143	73.3333333333333
B cells	HiMyc_miR21KO_vs_HiMyc	Ndufb8	Hi-Myc	0.923326787565645	-0.0165738579351338	258	0.491428571428571	0.929605356323111	1	88.5714285714286	86.6666666666667
B cells	HiMyc_miR21KO_vs_HiMyc	Hif1an	Hi-Myc	0.26755035583567	0.26755035583567	322.5	0.614285714285714	0.0481750903704733	1	22.8571428571429	0
B cells	HiMyc_miR21KO_vs_HiMyc	Fam178a	Hi-Myc	0	0	262.5	0.5	1	1	0	0
B cells	HiMyc_miR21KO_vs_HiMyc	Sema4g	Hi-Myc	0	0	262.5	0.5	1	1	0	0
B cells	HiMyc_miR21KO_vs_HiMyc	Mrpl43	Hi-Myc	0.414399279731995	0.129288205130925	289	0.55047619047619	0.505494356608657	1	34.2857142857143	26.6666666666667
B cells	HiMyc_miR21KO_vs_HiMyc	Peo1	Hi-Myc	0	0	262.5	0.5	1	1	0	0
B cells	HiMyc_miR21KO_vs_HiMyc	Lzts2	Hi-Myc	0	-0.0732408192445407	245	0.466666666666667	0.137840319851374	1	0	6.66666666666667
B cells	HiMyc_miR21KO_vs_HiMyc	Sfxn3	Hi-Myc	0.0313889225333746	0.0313889225333746	270	0.514285714285714	0.541192898741999	1	2.85714285714286	0
B cells	HiMyc_miR21KO_vs_HiMyc	Kazald1	Hi-Myc	0	-0.0462098120373297	245	0.466666666666667	0.137840319851374	1	0	6.66666666666667
B cells	HiMyc_miR21KO_vs_HiMyc	Btrc	Hi-Myc	0	0	262.5	0.5	1	1	0	0
B cells	HiMyc_miR21KO_vs_HiMyc	Poll	Hi-Myc	0	0	262.5	0.5	1	1	0	0
B cells	HiMyc_miR21KO_vs_HiMyc	Dpcd	Hi-Myc	0	0	262.5	0.5	1	1	0	0
B cells	HiMyc_miR21KO_vs_HiMyc	Fbxw4	Hi-Myc	0.04598394035526	0.04598394035526	270	0.514285714285714	0.541192898741999	1	2.85714285714286	0
B cells	HiMyc_miR21KO_vs_HiMyc	Npm3	Hi-Myc	0.366216452487132	-0.0383452533958092	238	0.453333333333333	0.552830664326604	1	31.4285714285714	46.6666666666667
B cells	HiMyc_miR21KO_vs_HiMyc	Gm15491	Hi-Myc	0	0	262.5	0.5	1	1	0	0
B cells	HiMyc_miR21KO_vs_HiMyc	Mgea5	Hi-Myc	0	0	262.5	0.5	1	1	0	0
B cells	HiMyc_miR21KO_vs_HiMyc	Kcnip2	Hi-Myc	0	0	262.5	0.5	1	1	0	0
B cells	HiMyc_miR21KO_vs_HiMyc	9130011E15Rik	Hi-Myc	0	0	262.5	0.5	1	1	0	0
B cells	HiMyc_miR21KO_vs_HiMyc	Hps6	Hi-Myc	0	0	262.5	0.5	1	1	0	0
B cells	HiMyc_miR21KO_vs_HiMyc	Ldb1	Hi-Myc	0.234317475555507	-0.0316147942154443	243.5	0.463809523809524	0.574028106901242	1	17.1428571428571	26.6666666666667
B cells	HiMyc_miR21KO_vs_HiMyc	Pprc1	Hi-Myc	0.0627778450667491	0.0165680330294194	261	0.497142857142857	0.958985141200265	1	5.71428571428571	6.66666666666667
B cells	HiMyc_miR21KO_vs_HiMyc	Nolc1	Hi-Myc	0.554549987687379	-0.242418653625572	199	0.379047619047619	0.16172399092602	1	54.2857142857143	73.3333333333333
B cells	HiMyc_miR21KO_vs_HiMyc	Elovl3	Hi-Myc	0	0	262.5	0.5	1	1	0	0
B cells	HiMyc_miR21KO_vs_HiMyc	Gbf1	Hi-Myc	0.106790560522382	-0.0396910779666994	250	0.476190476190476	0.625468840186681	1	8.57142857142857	13.3333333333333
B cells	HiMyc_miR21KO_vs_HiMyc	Nfkb2	Hi-Myc	0.287354560994525	0.121694117675325	297	0.565714285714286	0.335374085482884	1	28.5714285714286	13.3333333333333
B cells	HiMyc_miR21KO_vs_HiMyc	Psd	Hi-Myc	0.0198042051588556	0.0198042051588556	270	0.514285714285714	0.541192898741999	1	2.85714285714286	0
B cells	HiMyc_miR21KO_vs_HiMyc	Fbxl15	Hi-Myc	0.0396084103177112	0.0396084103177112	277.5	0.528571428571429	0.365971251333444	1	5.71428571428571	0
B cells	HiMyc_miR21KO_vs_HiMyc	Cuedc2	Hi-Myc	0.0313889225333746	-0.0148208895039551	253	0.481904761904762	0.574707747277744	1	2.85714285714286	6.66666666666667
B cells	HiMyc_miR21KO_vs_HiMyc	Tmem180	Hi-Myc	0	0	262.5	0.5	1	1	0	0
B cells	HiMyc_miR21KO_vs_HiMyc	Actr1a	Hi-Myc	0.173383588235546	-0.019307862290865	256	0.487619047619048	0.84941715621193	1	17.1428571428571	20
B cells	HiMyc_miR21KO_vs_HiMyc	Sufu	Hi-Myc	0.0627778450667491	0.0627778450667491	277.5	0.528571428571429	0.365971251333444	1	5.71428571428571	0
B cells	HiMyc_miR21KO_vs_HiMyc	Trim8	Hi-Myc	0.287354560994525	0.0946631104681144	282.5	0.538095238095238	0.580193517182564	1	25.7142857142857	20
B cells	HiMyc_miR21KO_vs_HiMyc	Arl3	Hi-Myc	0.0313889225333746	-0.0418518967111661	252.5	0.480952380952381	0.553645898291171	1	2.85714285714286	6.66666666666667
B cells	HiMyc_miR21KO_vs_HiMyc	Sfxn2	Hi-Myc	0.0198042051588556	0.0198042051588556	270	0.514285714285714	0.541192898741999	1	2.85714285714286	0
B cells	HiMyc_miR21KO_vs_HiMyc	Wbp1l	Hi-Myc	0.181603076019883	0.135393263982553	299	0.56952380952381	0.231881913962854	1	20	6.66666666666667
B cells	HiMyc_miR21KO_vs_HiMyc	Cyp17a1	Hi-Myc	0	0	262.5	0.5	1	1	0	0
B cells	HiMyc_miR21KO_vs_HiMyc	Borcs7	Hi-Myc	0.136785478365201	-0.00184395774678772	250.5	0.477142857142857	0.702298080180065	1	14.2857142857143	20
B cells	HiMyc_miR21KO_vs_HiMyc	As3mt	Hi-Myc	0.0198042051588556	-0.0534366140856851	252	0.48	0.532969347097394	1	2.85714285714286	6.66666666666667
B cells	HiMyc_miR21KO_vs_HiMyc	Cnnm2	Hi-Myc	0	0	262.5	0.5	1	1	0	0
B cells	HiMyc_miR21KO_vs_HiMyc	Nt5c2	Hi-Myc	0.140150707955384	-0.0865957841554266	241	0.459047619047619	0.460922564522835	1	11.4285714285714	20
B cells	HiMyc_miR21KO_vs_HiMyc	Ina	Hi-Myc	0	0	262.5	0.5	1	1	0	0
B cells	HiMyc_miR21KO_vs_HiMyc	Pcgf6	Hi-Myc	0.116981273206346	-0.094888982150184	239.5	0.456190476190476	0.429683037654384	1	11.4285714285714	20
B cells	HiMyc_miR21KO_vs_HiMyc	Taf5	Hi-Myc	0.193187793394402	0.0737371621125313	275.5	0.524761904761905	0.67823863423866	1	17.1428571428571	13.3333333333333
B cells	HiMyc_miR21KO_vs_HiMyc	Usmg5	Hi-Myc	0	0	262.5	0.5	1	1	0	0
B cells	HiMyc_miR21KO_vs_HiMyc	Pdcd11	Hi-Myc	0.0198042051588556	-0.0996464261230147	234.5	0.446666666666667	0.157230588570627	1	2.85714285714286	13.3333333333333
B cells	HiMyc_miR21KO_vs_HiMyc	Calhm2	Hi-Myc	0	0	262.5	0.5	1	1	0	0
B cells	HiMyc_miR21KO_vs_HiMyc	Neurl1a	Hi-Myc	0	0	262.5	0.5	1	1	0	0
B cells	HiMyc_miR21KO_vs_HiMyc	Sh3pxd2a	Hi-Myc	0.0396084103177112	0.0396084103177112	270	0.514285714285714	0.541192898741999	1	2.85714285714286	0
B cells	HiMyc_miR21KO_vs_HiMyc	Obfc1	Hi-Myc	0	0	262.5	0.5	1	1	0	0
B cells	HiMyc_miR21KO_vs_HiMyc	Gm19557	Hi-Myc	0	0	262.5	0.5	1	1	0	0
B cells	HiMyc_miR21KO_vs_HiMyc	Slk	Hi-Myc	0.366216452487132	-0.13318938708186	223	0.424761904761905	0.356981320407975	1	40	60
B cells	HiMyc_miR21KO_vs_HiMyc	Col17a1	Hi-Myc	0	0	262.5	0.5	1	1	0	0
B cells	HiMyc_miR21KO_vs_HiMyc	Sfr1	Hi-Myc	0.980413248999768	-0.091936206072715	237	0.451428571428571	0.590036160541597	1	80	80
B cells	HiMyc_miR21KO_vs_HiMyc	Cfap43	Hi-Myc	0	0	262.5	0.5	1	1	0	0
B cells	HiMyc_miR21KO_vs_HiMyc	Gsto1	Hi-Myc	0.0792168206354223	-0.132653434721107	220.5	0.42	0.167268652688746	1	11.4285714285714	26.6666666666667
B cells	HiMyc_miR21KO_vs_HiMyc	Gsto2	Hi-Myc	0.0396084103177112	-0.0336324089268295	253	0.481904761904762	0.574707747277744	1	2.85714285714286	6.66666666666667
B cells	HiMyc_miR21KO_vs_HiMyc	Rpl13a-ps1	Hi-Myc	0	0	262.5	0.5	1	1	0	0
B cells	HiMyc_miR21KO_vs_HiMyc	Xpnpep1	Hi-Myc	0.0198042051588556	-0.0996464261230147	234.5	0.446666666666667	0.157230588570627	1	2.85714285714286	13.3333333333333
B cells	HiMyc_miR21KO_vs_HiMyc	Add3	Hi-Myc	0.156944612666873	-0.18222847634862	227.5	0.433333333333333	0.273412340113948	1	14.2857142857143	26.6666666666667
B cells	HiMyc_miR21KO_vs_HiMyc	Mxi1	Hi-Myc	0.18115312296365	-0.165044000429031	217	0.413333333333333	0.171942006863597	1	14.2857142857143	33.3333333333333
B cells	HiMyc_miR21KO_vs_HiMyc	Smndc1	Hi-Myc	0.455528961893101	0.0239362488029495	263.5	0.501904761904762	0.990615751090175	1	42.8571428571429	46.6666666666667
B cells	HiMyc_miR21KO_vs_HiMyc	Mirt1	Hi-Myc	0.0825820502256047	-0.110109400300806	232.5	0.442857142857143	0.268508783637014	1	8.57142857142857	20
B cells	HiMyc_miR21KO_vs_HiMyc	4833407H14Rik	Hi-Myc	0.0511931276922301	0.00498331565490045	260.5	0.496190476190476	0.938502884778471	1	5.71428571428571	6.66666666666667
B cells	HiMyc_miR21KO_vs_HiMyc	Dusp5	Hi-Myc	0.98384625527981	-0.354435469563624	193.5	0.368571428571429	0.138569320112924	1	80	100
B cells	HiMyc_miR21KO_vs_HiMyc	Nutf2-ps1	Hi-Myc	0.0313889225333746	-0.0148208895039551	253	0.481904761904762	0.574707747277744	1	2.85714285714286	6.66666666666667
B cells	HiMyc_miR21KO_vs_HiMyc	Smc3	Hi-Myc	0.486917884426476	-0.278717181603426	204	0.388571428571429	0.179176110569267	1	40	60
B cells	HiMyc_miR21KO_vs_HiMyc	Rbm20	Hi-Myc	0	0	262.5	0.5	1	1	0	0
B cells	HiMyc_miR21KO_vs_HiMyc	Pdcd4	Hi-Myc	0.721792239234067	0.205632104446348	297	0.565714285714286	0.449687797069369	1	57.1428571428571	60
B cells	HiMyc_miR21KO_vs_HiMyc	Bbip1	Hi-Myc	0.207782811216287	0.207782811216287	315	0.6	0.0679763765949877	1	20	0
B cells	HiMyc_miR21KO_vs_HiMyc	Shoc2	Hi-Myc	0.254121680714363	0.0614302301879519	278	0.52952380952381	0.634832811779822	1	20	13.3333333333333
B cells	HiMyc_miR21KO_vs_HiMyc	Adra2a	Hi-Myc	0	0	262.5	0.5	1	1	0	0
B cells	HiMyc_miR21KO_vs_HiMyc	Gpam	Hi-Myc	0	0	262.5	0.5	1	1	0	0
B cells	HiMyc_miR21KO_vs_HiMyc	Gucy2g	Hi-Myc	0	0	262.5	0.5	1	1	0	0
B cells	HiMyc_miR21KO_vs_HiMyc	Acsl5	Hi-Myc	0	-0.1656604433192	210	0.4	0.00748203782724323	0.967605981518058	0	20
B cells	HiMyc_miR21KO_vs_HiMyc	Zdhhc6	Hi-Myc	0.173383588235546	0.100142768991005	289.5	0.551428571428571	0.352112325085179	1	17.1428571428571	6.66666666666667
B cells	HiMyc_miR21KO_vs_HiMyc	Vti1a	Hi-Myc	0.0855923506729712	0.0393825386356415	268	0.510476190476191	0.821921264965937	1	8.57142857142857	6.66666666666667
B cells	HiMyc_miR21KO_vs_HiMyc	Tcf7l2	Hi-Myc	0.0627778450667491	0.0165680330294194	261	0.497142857142857	0.958985141200265	1	5.71428571428571	6.66666666666667
B cells	HiMyc_miR21KO_vs_HiMyc	Habp2	Hi-Myc	0	0	262.5	0.5	1	1	0	0
B cells	HiMyc_miR21KO_vs_HiMyc	Nrap	Hi-Myc	0	0	262.5	0.5	1	1	0	0
B cells	HiMyc_miR21KO_vs_HiMyc	Casp7	Hi-Myc	0	0	262.5	0.5	1	1	0	0
B cells	HiMyc_miR21KO_vs_HiMyc	Plekhs1	Hi-Myc	0	0	262.5	0.5	1	1	0	0
B cells	HiMyc_miR21KO_vs_HiMyc	Dclre1a	Hi-Myc	0	0	262.5	0.5	1	1	0	0
B cells	HiMyc_miR21KO_vs_HiMyc	Nhlrc2	Hi-Myc	0.0594126154765667	-0.0138282037679739	260	0.495238095238095	0.918078589411984	1	5.71428571428571	6.66666666666667
B cells	HiMyc_miR21KO_vs_HiMyc	Adrb1	Hi-Myc	0	-0.0462098120373297	245	0.466666666666667	0.137840319851374	1	0	6.66666666666667
B cells	HiMyc_miR21KO_vs_HiMyc	Ccdc186	Hi-Myc	0.10238625538446	-0.0170643758974101	252	0.48	0.684182823306258	1	8.57142857142857	13.3333333333333
B cells	HiMyc_miR21KO_vs_HiMyc	Vwa2	Hi-Myc	0	0	262.5	0.5	1	1	0	0
B cells	HiMyc_miR21KO_vs_HiMyc	Afap1l2	Hi-Myc	0	0	262.5	0.5	1	1	0	0
B cells	HiMyc_miR21KO_vs_HiMyc	Ablim1	Hi-Myc	0.35418178205638	-0.288453018390397	221	0.420952380952381	0.293859061979406	1	28.5714285714286	40
B cells	HiMyc_miR21KO_vs_HiMyc	Fam160b1	Hi-Myc	0.0313889225333746	-0.0148208895039551	253	0.481904761904762	0.574707747277744	1	2.85714285714286	6.66666666666667
B cells	HiMyc_miR21KO_vs_HiMyc	Trub1	Hi-Myc	0.0511931276922301	0.0511931276922301	277.5	0.528571428571429	0.365971251333444	1	5.71428571428571	0
B cells	HiMyc_miR21KO_vs_HiMyc	Atrnl1	Hi-Myc	0.0198042051588556	0.0198042051588556	270	0.514285714285714	0.541192898741999	1	2.85714285714286	0
B cells	HiMyc_miR21KO_vs_HiMyc	Gfra1	Hi-Myc	0	0	262.5	0.5	1	1	0	0
B cells	HiMyc_miR21KO_vs_HiMyc	Pnliprp1	Hi-Myc	0	0	262.5	0.5	1	1	0	0
B cells	HiMyc_miR21KO_vs_HiMyc	Pnliprp2	Hi-Myc	0	0	262.5	0.5	1	1	0	0
B cells	HiMyc_miR21KO_vs_HiMyc	Shtn1	Hi-Myc	0.0396084103177112	-0.00660140171961852	253	0.481904761904762	0.574707747277744	1	2.85714285714286	6.66666666666667
B cells	HiMyc_miR21KO_vs_HiMyc	Vax1	Hi-Myc	0	0	262.5	0.5	1	1	0	0
B cells	HiMyc_miR21KO_vs_HiMyc	Pdzd8	Hi-Myc	0.0313889225333746	-0.207512340030366	201	0.382857142857143	0.0131165709445937	1	2.85714285714286	26.6666666666667
B cells	HiMyc_miR21KO_vs_HiMyc	Rps12-ps3	Hi-Myc	0	0	262.5	0.5	1	1	0	0
B cells	HiMyc_miR21KO_vs_HiMyc	Rab11fip2	Hi-Myc	0.0511931276922301	-0.0220476915523105	259.5	0.494285714285714	0.897699563440264	1	5.71428571428571	6.66666666666667
B cells	HiMyc_miR21KO_vs_HiMyc	Fam204a	Hi-Myc	0.227941945517959	-0.130409948327652	223.5	0.425714285714286	0.302913842419501	1	22.8571428571429	40
B cells	HiMyc_miR21KO_vs_HiMyc	Cacul1	Hi-Myc	0.227941945517959	0.0622815021987585	275	0.523809523809524	0.725901582978054	1	22.8571428571429	20
B cells	HiMyc_miR21KO_vs_HiMyc	Nanos1	Hi-Myc	0.04598394035526	0.04598394035526	270	0.514285714285714	0.541192898741999	1	2.85714285714286	0
B cells	HiMyc_miR21KO_vs_HiMyc	Eif3a	Hi-Myc	1.40983678374504	-0.358159595724101	178	0.339047619047619	0.0728333715498091	1	97.1428571428571	100
B cells	HiMyc_miR21KO_vs_HiMyc	Fam45a	Hi-Myc	0.0908015380099413	0.0445917259726116	268.5	0.511428571428571	0.804520179989934	1	8.57142857142857	6.66666666666667
B cells	HiMyc_miR21KO_vs_HiMyc	Prdx3	Hi-Myc	0.0908015380099413	-0.10188991251647	237.5	0.452380952380952	0.389669622502324	1	11.4285714285714	20
B cells	HiMyc_miR21KO_vs_HiMyc	Grk5	Hi-Myc	0	-0.0732408192445407	245	0.466666666666667	0.137840319851374	1	0	6.66666666666667
B cells	HiMyc_miR21KO_vs_HiMyc	Zfp950	Hi-Myc	0.0198042051588556	-0.0534366140856851	252	0.48	0.532969347097394	1	2.85714285714286	6.66666666666667
B cells	HiMyc_miR21KO_vs_HiMyc	Csf2ra	Hi-Myc	0.0198042051588556	-0.0726154189158038	235	0.447619047619048	0.164974688852767	1	2.85714285714286	13.3333333333333
B cells	HiMyc_miR21KO_vs_HiMyc	mt-Nd1	Hi-Myc	3.57094984245134	-0.0921359392156056	235	0.447619047619048	0.567390552532897	1	100	100
B cells	HiMyc_miR21KO_vs_HiMyc	mt-Nd2	Hi-Myc	3.61696783558556	0.0431867775057446	263	0.500952380952381	1	1	100	100
B cells	HiMyc_miR21KO_vs_HiMyc	mt-Co1	Hi-Myc	4.42016570446932	-0.230609718240372	163	0.31047619047619	0.03603262347429	1	100	100
B cells	HiMyc_miR21KO_vs_HiMyc	mt-Co2	Hi-Myc	4.48192740168312	-0.188750187955137	172.5	0.328571428571429	0.0580790269805277	1	100	100
B cells	HiMyc_miR21KO_vs_HiMyc	mt-Atp8	Hi-Myc	0.765343099351032	-0.424578928538874	162	0.308571428571429	0.0304864892579821	1	68.5714285714286	93.3333333333333
B cells	HiMyc_miR21KO_vs_HiMyc	mt-Atp6	Hi-Myc	4.74703861218448	-0.115470757469377	188.5	0.359047619047619	0.119651696488522	1	100	100
B cells	HiMyc_miR21KO_vs_HiMyc	mt-Co3	Hi-Myc	4.92601881762282	-0.0748820369704237	199	0.379047619047619	0.182230860433443	1	100	100
B cells	HiMyc_miR21KO_vs_HiMyc	mt-Nd3	Hi-Myc	2.01918179242733	-0.400826155659357	160.5	0.305714285714286	0.0311212978121235	1	100	100
B cells	HiMyc_miR21KO_vs_HiMyc	mt-Nd4l	Hi-Myc	1.69495692439952	-0.16724562535459	237.5	0.452380952380952	0.601588737593652	1	97.1428571428571	100
B cells	HiMyc_miR21KO_vs_HiMyc	mt-Nd4	Hi-Myc	3.61656404021809	-0.166343890329886	183	0.348571428571429	0.0941746231771442	1	100	100
B cells	HiMyc_miR21KO_vs_HiMyc	mt-Nd5	Hi-Myc	2.09627473532377	-0.309405624255475	182	0.346666666666667	0.0894095927105617	1	100	100
B cells	HiMyc_miR21KO_vs_HiMyc	mt-Nd6	Hi-Myc	0.408740139338793	-0.183382280994817	234.5	0.446666666666667	0.489294511501244	1	31.4285714285714	40
B cells	HiMyc_miR21KO_vs_HiMyc	mt-Cytb	Hi-Myc	4.0379408805053	-0.191058071490262	189.5	0.360952380952381	0.124632289338433	1	100	100
B cells	HiMyc_miR21KO_vs_HiMyc	Vamp7	Hi-Myc	0.0198042051588556	-0.0726154189158038	235	0.447619047619048	0.164974688852767	1	2.85714285714286	13.3333333333333
B cells	HiMyc_miR21KO_vs_HiMyc	Csprs	Hi-Myc	0	0	262.5	0.5	1	1	0	0
B cells	HiMyc_miR21KO_vs_HiMyc	AC168977.1	Hi-Myc	0.0792168206354223	-0.159684441928318	230.5	0.439047619047619	0.23736071528848	1	8.57142857142857	20
B cells	HiMyc_miR21KO_vs_HiMyc	PISD	Hi-Myc	0	0	262.5	0.5	1	1	0	0
B cells	HiMyc_miR21KO_vs_HiMyc	DHRSX	Hi-Myc	0	0	262.5	0.5	1	1	0	0
B cells	HiMyc_miR21KO_vs_HiMyc	CAAA01147332.1	Hi-Myc	0	0	262.5	0.5	1	1	0	0
B cells	HiMyc_miR21KO_vs_HiMyc	Efhc1	Hi-Myc	0	0	262.5	0.5	1	1	0	0
B cells	HiMyc_miR21KO_vs_HiMyc	Fam178b	Hi-Myc	0	0	262.5	0.5	1	1	0	0
B cells	HiMyc_miR21KO_vs_HiMyc	Zap70	Hi-Myc	0	0	262.5	0.5	1	1	0	0
B cells	HiMyc_miR21KO_vs_HiMyc	Gm16894	Hi-Myc	0	0	262.5	0.5	1	1	0	0
B cells	HiMyc_miR21KO_vs_HiMyc	Stat4	Hi-Myc	0.184968305610065	0.00012905746074629	257	0.48952380952381	0.874351484581146	1	17.1428571428571	20
B cells	HiMyc_miR21KO_vs_HiMyc	G730003C15Rik	Hi-Myc	0	0	262.5	0.5	1	1	0	0
B cells	HiMyc_miR21KO_vs_HiMyc	Akr1cl	Hi-Myc	0	0	262.5	0.5	1	1	0	0
B cells	HiMyc_miR21KO_vs_HiMyc	Scg2	Hi-Myc	0	0	262.5	0.5	1	1	0	0
B cells	HiMyc_miR21KO_vs_HiMyc	Pask	Hi-Myc	0	0	262.5	0.5	1	1	0	0
B cells	HiMyc_miR21KO_vs_HiMyc	Sctr	Hi-Myc	0	0	262.5	0.5	1	1	0	0
B cells	HiMyc_miR21KO_vs_HiMyc	En1	Hi-Myc	0	0	262.5	0.5	1	1	0	0
B cells	HiMyc_miR21KO_vs_HiMyc	Lemd1	Hi-Myc	0	0	262.5	0.5	1	1	0	0
B cells	HiMyc_miR21KO_vs_HiMyc	Klhdc8a	Hi-Myc	0	0	262.5	0.5	1	1	0	0
B cells	HiMyc_miR21KO_vs_HiMyc	Chil1	Hi-Myc	0	0	262.5	0.5	1	1	0	0
B cells	HiMyc_miR21KO_vs_HiMyc	Gm29291	Hi-Myc	0	0	262.5	0.5	1	1	0	0
B cells	HiMyc_miR21KO_vs_HiMyc	4930558K02Rik	Hi-Myc	0	0	262.5	0.5	1	1	0	0
B cells	HiMyc_miR21KO_vs_HiMyc	BC055324	Hi-Myc	0	0	262.5	0.5	1	1	0	0
B cells	HiMyc_miR21KO_vs_HiMyc	Xcl1	Hi-Myc	0	0	262.5	0.5	1	1	0	0
B cells	HiMyc_miR21KO_vs_HiMyc	Sh2d1b1	Hi-Myc	0	0	262.5	0.5	1	1	0	0
B cells	HiMyc_miR21KO_vs_HiMyc	Exo1	Hi-Myc	0	0	262.5	0.5	1	1	0	0
B cells	HiMyc_miR21KO_vs_HiMyc	Kif26b	Hi-Myc	0	0	262.5	0.5	1	1	0	0
B cells	HiMyc_miR21KO_vs_HiMyc	9130409I23Rik	Hi-Myc	0	0	262.5	0.5	1	1	0	0
B cells	HiMyc_miR21KO_vs_HiMyc	Susd4	Hi-Myc	0	0	262.5	0.5	1	1	0	0
B cells	HiMyc_miR21KO_vs_HiMyc	Gm38037	Hi-Myc	0	0	262.5	0.5	1	1	0	0
B cells	HiMyc_miR21KO_vs_HiMyc	Gm13180	Hi-Myc	0	0	262.5	0.5	1	1	0	0
B cells	HiMyc_miR21KO_vs_HiMyc	Cubn	Hi-Myc	0	0	262.5	0.5	1	1	0	0
B cells	HiMyc_miR21KO_vs_HiMyc	Skida1	Hi-Myc	0	0	262.5	0.5	1	1	0	0
B cells	HiMyc_miR21KO_vs_HiMyc	Rnf224	Hi-Myc	0	0	262.5	0.5	1	1	0	0
B cells	HiMyc_miR21KO_vs_HiMyc	Snhg7os	Hi-Myc	0	0	262.5	0.5	1	1	0	0
B cells	HiMyc_miR21KO_vs_HiMyc	Adamts13	Hi-Myc	0	0	262.5	0.5	1	1	0	0
B cells	HiMyc_miR21KO_vs_HiMyc	Adamtsl2	Hi-Myc	0	0	262.5	0.5	1	1	0	0
B cells	HiMyc_miR21KO_vs_HiMyc	Cercam	Hi-Myc	0	0	262.5	0.5	1	1	0	0
B cells	HiMyc_miR21KO_vs_HiMyc	Plpp7	Hi-Myc	0	0	262.5	0.5	1	1	0	0
B cells	HiMyc_miR21KO_vs_HiMyc	Pip5kl1	Hi-Myc	0	0	262.5	0.5	1	1	0	0
B cells	HiMyc_miR21KO_vs_HiMyc	Slc4a10	Hi-Myc	0	0	262.5	0.5	1	1	0	0
B cells	HiMyc_miR21KO_vs_HiMyc	G6pc2	Hi-Myc	0	0	262.5	0.5	1	1	0	0
B cells	HiMyc_miR21KO_vs_HiMyc	Myo3b	Hi-Myc	0	0	262.5	0.5	1	1	0	0
B cells	HiMyc_miR21KO_vs_HiMyc	Gm26558	Hi-Myc	0	0	262.5	0.5	1	1	0	0
B cells	HiMyc_miR21KO_vs_HiMyc	Ttc30a1	Hi-Myc	0	0	262.5	0.5	1	1	0	0
B cells	HiMyc_miR21KO_vs_HiMyc	Gm13713	Hi-Myc	0	0	262.5	0.5	1	1	0	0
B cells	HiMyc_miR21KO_vs_HiMyc	Gm13715	Hi-Myc	0	0	262.5	0.5	1	1	0	0
B cells	HiMyc_miR21KO_vs_HiMyc	F2	Hi-Myc	0	0	262.5	0.5	1	1	0	0
B cells	HiMyc_miR21KO_vs_HiMyc	Pin1rt1	Hi-Myc	0	0	262.5	0.5	1	1	0	0
B cells	HiMyc_miR21KO_vs_HiMyc	Gm29340	Hi-Myc	0	-0.0924196240746594	245	0.466666666666667	0.137840319851374	1	0	6.66666666666667
B cells	HiMyc_miR21KO_vs_HiMyc	Trim69	Hi-Myc	0	0	262.5	0.5	1	1	0	0
B cells	HiMyc_miR21KO_vs_HiMyc	Gm9913	Hi-Myc	0	0	262.5	0.5	1	1	0	0
B cells	HiMyc_miR21KO_vs_HiMyc	Gm28196	Hi-Myc	0	0	262.5	0.5	1	1	0	0
B cells	HiMyc_miR21KO_vs_HiMyc	Tgm3	Hi-Myc	0	0	262.5	0.5	1	1	0	0
B cells	HiMyc_miR21KO_vs_HiMyc	Pcsk2os1	Hi-Myc	0	0	262.5	0.5	1	1	0	0
B cells	HiMyc_miR21KO_vs_HiMyc	Banf2	Hi-Myc	0	0	262.5	0.5	1	1	0	0
B cells	HiMyc_miR21KO_vs_HiMyc	Cst8	Hi-Myc	0	0	262.5	0.5	1	1	0	0
B cells	HiMyc_miR21KO_vs_HiMyc	Defb28	Hi-Myc	0.10238625538446	-0.345869240670287	214.5	0.408571428571429	0.115018210758056	1	11.4285714285714	26.6666666666667
B cells	HiMyc_miR21KO_vs_HiMyc	Defb29	Hi-Myc	0.0313889225333746	-0.107240513578614	219	0.417142857142857	0.0529116499458256	1	2.85714285714286	20
B cells	HiMyc_miR21KO_vs_HiMyc	Defb25	Hi-Myc	0	0	262.5	0.5	1	1	0	0
B cells	HiMyc_miR21KO_vs_HiMyc	Tspyl3	Hi-Myc	0.0198042051588556	0.0198042051588556	270	0.514285714285714	0.541192898741999	1	2.85714285714286	0
B cells	HiMyc_miR21KO_vs_HiMyc	Bpifb2	Hi-Myc	0	0	262.5	0.5	1	1	0	0
B cells	HiMyc_miR21KO_vs_HiMyc	Bpifb5	Hi-Myc	0	0	262.5	0.5	1	1	0	0
B cells	HiMyc_miR21KO_vs_HiMyc	Gm14226	Hi-Myc	0	0	262.5	0.5	1	1	0	0
B cells	HiMyc_miR21KO_vs_HiMyc	Bpi	Hi-Myc	0	0	262.5	0.5	1	1	0	0
B cells	HiMyc_miR21KO_vs_HiMyc	Emilin3	Hi-Myc	0	0	262.5	0.5	1	1	0	0
B cells	HiMyc_miR21KO_vs_HiMyc	L3mbtl1	Hi-Myc	0	0	262.5	0.5	1	1	0	0
B cells	HiMyc_miR21KO_vs_HiMyc	2310001K24Rik	Hi-Myc	0	0	262.5	0.5	1	1	0	0
B cells	HiMyc_miR21KO_vs_HiMyc	Hnf4aos	Hi-Myc	0	0	262.5	0.5	1	1	0	0
B cells	HiMyc_miR21KO_vs_HiMyc	Rims4	Hi-Myc	0	0	262.5	0.5	1	1	0	0
B cells	HiMyc_miR21KO_vs_HiMyc	Gm14302	Hi-Myc	0	-0.0732408192445407	245	0.466666666666667	0.137840319851374	1	0	6.66666666666667
B cells	HiMyc_miR21KO_vs_HiMyc	Bcas1os2	Hi-Myc	0	0	262.5	0.5	1	1	0	0
B cells	HiMyc_miR21KO_vs_HiMyc	Cyp24a1	Hi-Myc	0	0	262.5	0.5	1	1	0	0
B cells	HiMyc_miR21KO_vs_HiMyc	Dok5	Hi-Myc	0	0	262.5	0.5	1	1	0	0
B cells	HiMyc_miR21KO_vs_HiMyc	Gm4631	Hi-Myc	0	0	262.5	0.5	1	1	0	0
B cells	HiMyc_miR21KO_vs_HiMyc	Gm14295	Hi-Myc	0	0	262.5	0.5	1	1	0	0
B cells	HiMyc_miR21KO_vs_HiMyc	Kcnd1	Hi-Myc	0	0	262.5	0.5	1	1	0	0
B cells	HiMyc_miR21KO_vs_HiMyc	Gpr34	Hi-Myc	0	0	262.5	0.5	1	1	0	0
B cells	HiMyc_miR21KO_vs_HiMyc	Tmem255a	Hi-Myc	0	0	262.5	0.5	1	1	0	0
B cells	HiMyc_miR21KO_vs_HiMyc	Opn1mw	Hi-Myc	0	0	262.5	0.5	1	1	0	0
B cells	HiMyc_miR21KO_vs_HiMyc	Gm14827	Hi-Myc	0	0	262.5	0.5	1	1	0	0
B cells	HiMyc_miR21KO_vs_HiMyc	Gm26617	Hi-Myc	0	0	262.5	0.5	1	1	0	0
B cells	HiMyc_miR21KO_vs_HiMyc	Nap1l3	Hi-Myc	0	0	262.5	0.5	1	1	0	0
B cells	HiMyc_miR21KO_vs_HiMyc	Taf7l	Hi-Myc	0	0	262.5	0.5	1	1	0	0
B cells	HiMyc_miR21KO_vs_HiMyc	Irs4	Hi-Myc	0	0	262.5	0.5	1	1	0	0
B cells	HiMyc_miR21KO_vs_HiMyc	Gm10439	Hi-Myc	0	0	262.5	0.5	1	1	0	0
B cells	HiMyc_miR21KO_vs_HiMyc	Gja6	Hi-Myc	0	0	262.5	0.5	1	1	0	0
B cells	HiMyc_miR21KO_vs_HiMyc	Scml2	Hi-Myc	0	0	262.5	0.5	1	1	0	0
B cells	HiMyc_miR21KO_vs_HiMyc	Ace2	Hi-Myc	0	0	262.5	0.5	1	1	0	0
B cells	HiMyc_miR21KO_vs_HiMyc	Gm1720	Hi-Myc	0	0	262.5	0.5	1	1	0	0
B cells	HiMyc_miR21KO_vs_HiMyc	Nlgn1	Hi-Myc	0	0	262.5	0.5	1	1	0	0
B cells	HiMyc_miR21KO_vs_HiMyc	Tmem212	Hi-Myc	0	0	262.5	0.5	1	1	0	0
B cells	HiMyc_miR21KO_vs_HiMyc	A330015K06Rik	Hi-Myc	0	0	262.5	0.5	1	1	0	0
B cells	HiMyc_miR21KO_vs_HiMyc	Npy2r	Hi-Myc	0	0	262.5	0.5	1	1	0	0
B cells	HiMyc_miR21KO_vs_HiMyc	Gm26771	Hi-Myc	0	0	262.5	0.5	1	1	0	0
B cells	HiMyc_miR21KO_vs_HiMyc	Kcnn3	Hi-Myc	0	0	262.5	0.5	1	1	0	0
B cells	HiMyc_miR21KO_vs_HiMyc	Sprr2a1	Hi-Myc	0	0	262.5	0.5	1	1	0	0
B cells	HiMyc_miR21KO_vs_HiMyc	Sprr2b	Hi-Myc	0	0	262.5	0.5	1	1	0	0
B cells	HiMyc_miR21KO_vs_HiMyc	C2cd4d	Hi-Myc	0	0	262.5	0.5	1	1	0	0
B cells	HiMyc_miR21KO_vs_HiMyc	Tnfaip8l2	Hi-Myc	0.0908015380099413	0.0908015380099413	285	0.542857142857143	0.257887795663176	1	8.57142857142857	0
B cells	HiMyc_miR21KO_vs_HiMyc	Gm17690	Hi-Myc	0	0	262.5	0.5	1	1	0	0
B cells	HiMyc_miR21KO_vs_HiMyc	Cd160	Hi-Myc	0	0	262.5	0.5	1	1	0	0
B cells	HiMyc_miR21KO_vs_HiMyc	Atg4a-ps	Hi-Myc	0	0	262.5	0.5	1	1	0	0
B cells	HiMyc_miR21KO_vs_HiMyc	4933405D12Rik	Hi-Myc	0	0	262.5	0.5	1	1	0	0
B cells	HiMyc_miR21KO_vs_HiMyc	6330410L21Rik	Hi-Myc	0	0	262.5	0.5	1	1	0	0
B cells	HiMyc_miR21KO_vs_HiMyc	Clca3a1	Hi-Myc	0	-0.0732408192445407	245	0.466666666666667	0.137840319851374	1	0	6.66666666666667
B cells	HiMyc_miR21KO_vs_HiMyc	Gm16325	Hi-Myc	0	0	262.5	0.5	1	1	0	0
B cells	HiMyc_miR21KO_vs_HiMyc	Cnr1	Hi-Myc	0	0	262.5	0.5	1	1	0	0
B cells	HiMyc_miR21KO_vs_HiMyc	Phf24	Hi-Myc	0	0	262.5	0.5	1	1	0	0
B cells	HiMyc_miR21KO_vs_HiMyc	Galnt12	Hi-Myc	0.122190460543316	0.122190460543316	292.5	0.557142857142857	0.184340793090821	1	11.4285714285714	0
B cells	HiMyc_miR21KO_vs_HiMyc	Gm26525	Hi-Myc	0	0	262.5	0.5	1	1	0	0
B cells	HiMyc_miR21KO_vs_HiMyc	Eqtn	Hi-Myc	0	0	262.5	0.5	1	1	0	0
B cells	HiMyc_miR21KO_vs_HiMyc	Gm12689	Hi-Myc	0	0	262.5	0.5	1	1	0	0
B cells	HiMyc_miR21KO_vs_HiMyc	Zmynd12	Hi-Myc	0	0	262.5	0.5	1	1	0	0
B cells	HiMyc_miR21KO_vs_HiMyc	Guca2a	Hi-Myc	0	0	262.5	0.5	1	1	0	0
B cells	HiMyc_miR21KO_vs_HiMyc	Dlgap3	Hi-Myc	0	0	262.5	0.5	1	1	0	0
B cells	HiMyc_miR21KO_vs_HiMyc	1700086P04Rik	Hi-Myc	0	0	262.5	0.5	1	1	0	0
B cells	HiMyc_miR21KO_vs_HiMyc	Xkr8	Hi-Myc	0	0	262.5	0.5	1	1	0	0
B cells	HiMyc_miR21KO_vs_HiMyc	Ephb2	Hi-Myc	0	0	262.5	0.5	1	1	0	0
B cells	HiMyc_miR21KO_vs_HiMyc	Epha8	Hi-Myc	0	0	262.5	0.5	1	1	0	0
B cells	HiMyc_miR21KO_vs_HiMyc	Padi2	Hi-Myc	0	0	262.5	0.5	1	1	0	0
B cells	HiMyc_miR21KO_vs_HiMyc	Crocc	Hi-Myc	0	0	262.5	0.5	1	1	0	0
B cells	HiMyc_miR21KO_vs_HiMyc	Gm13166	Hi-Myc	0	0	262.5	0.5	1	1	0	0
B cells	HiMyc_miR21KO_vs_HiMyc	Gm13209	Hi-Myc	0	0	262.5	0.5	1	1	0	0
B cells	HiMyc_miR21KO_vs_HiMyc	Gm17029	Hi-Myc	0	0	262.5	0.5	1	1	0	0
B cells	HiMyc_miR21KO_vs_HiMyc	Gm13066	Hi-Myc	0	0	262.5	0.5	1	1	0	0
B cells	HiMyc_miR21KO_vs_HiMyc	Car6	Hi-Myc	0	0	262.5	0.5	1	1	0	0
B cells	HiMyc_miR21KO_vs_HiMyc	Tnfrsf25	Hi-Myc	0	0	262.5	0.5	1	1	0	0
B cells	HiMyc_miR21KO_vs_HiMyc	Nphp4	Hi-Myc	0.0396084103177112	0.0396084103177112	270	0.514285714285714	0.541192898741999	1	2.85714285714286	0
B cells	HiMyc_miR21KO_vs_HiMyc	4833413G10Rik	Hi-Myc	0	0	262.5	0.5	1	1	0	0
B cells	HiMyc_miR21KO_vs_HiMyc	Gnat3	Hi-Myc	0	0	262.5	0.5	1	1	0	0
B cells	HiMyc_miR21KO_vs_HiMyc	Gbx1	Hi-Myc	0	0	262.5	0.5	1	1	0	0
B cells	HiMyc_miR21KO_vs_HiMyc	Crygn	Hi-Myc	0	0	262.5	0.5	1	1	0	0
B cells	HiMyc_miR21KO_vs_HiMyc	4831440E17Rik	Hi-Myc	0	0	262.5	0.5	1	1	0	0
B cells	HiMyc_miR21KO_vs_HiMyc	4632411P08Rik	Hi-Myc	0	0	262.5	0.5	1	1	0	0
B cells	HiMyc_miR21KO_vs_HiMyc	Drc1	Hi-Myc	0	0	262.5	0.5	1	1	0	0
B cells	HiMyc_miR21KO_vs_HiMyc	1700001C02Rik	Hi-Myc	0	0	262.5	0.5	1	1	0	0
B cells	HiMyc_miR21KO_vs_HiMyc	Gm43660	Hi-Myc	0	0	262.5	0.5	1	1	0	0
B cells	HiMyc_miR21KO_vs_HiMyc	Poln	Hi-Myc	0.0198042051588556	0.0198042051588556	270	0.514285714285714	0.541192898741999	1	2.85714285714286	0
B cells	HiMyc_miR21KO_vs_HiMyc	Jakmip1	Hi-Myc	0.187978606057431	0.0685279747755612	274.5	0.522857142857143	0.702750008691994	1	17.1428571428571	13.3333333333333
B cells	HiMyc_miR21KO_vs_HiMyc	Gm16015	Hi-Myc	0	0	262.5	0.5	1	1	0	0
B cells	HiMyc_miR21KO_vs_HiMyc	Smim20.1	Hi-Myc	0	0	262.5	0.5	1	1	0	0
B cells	HiMyc_miR21KO_vs_HiMyc	Dancr	Hi-Myc	0.0511931276922301	0.00498331565490045	260.5	0.496190476190476	0.938502884778471	1	5.71428571428571	6.66666666666667
B cells	HiMyc_miR21KO_vs_HiMyc	Gm19590	Hi-Myc	0	0	262.5	0.5	1	1	0	0
B cells	HiMyc_miR21KO_vs_HiMyc	Jchain	Hi-Myc	0.17900860607822	-0.310250602844372	259	0.493333333333333	0.877387794390232	1	5.71428571428571	6.66666666666667
B cells	HiMyc_miR21KO_vs_HiMyc	Adamts3	Hi-Myc	0	0	262.5	0.5	1	1	0	0
B cells	HiMyc_miR21KO_vs_HiMyc	Alb	Hi-Myc	0	0	262.5	0.5	1	1	0	0
B cells	HiMyc_miR21KO_vs_HiMyc	4932430I15Rik	Hi-Myc	0	0	262.5	0.5	1	1	0	0
B cells	HiMyc_miR21KO_vs_HiMyc	Btbd8	Hi-Myc	0	-0.0462098120373297	245	0.466666666666667	0.137840319851374	1	0	6.66666666666667
B cells	HiMyc_miR21KO_vs_HiMyc	Gm26711	Hi-Myc	0	0	262.5	0.5	1	1	0	0
B cells	HiMyc_miR21KO_vs_HiMyc	Gm15559	Hi-Myc	0.0313889225333746	0.0313889225333746	270	0.514285714285714	0.541192898741999	1	2.85714285714286	0
B cells	HiMyc_miR21KO_vs_HiMyc	Asphd2	Hi-Myc	0	0	262.5	0.5	1	1	0	0
B cells	HiMyc_miR21KO_vs_HiMyc	Myo1h	Hi-Myc	0	0	262.5	0.5	1	1	0	0
B cells	HiMyc_miR21KO_vs_HiMyc	4930562A09Rik	Hi-Myc	0	0	262.5	0.5	1	1	0	0
B cells	HiMyc_miR21KO_vs_HiMyc	Ksr2	Hi-Myc	0	0	262.5	0.5	1	1	0	0
B cells	HiMyc_miR21KO_vs_HiMyc	Gm43782	Hi-Myc	0	0	262.5	0.5	1	1	0	0
B cells	HiMyc_miR21KO_vs_HiMyc	Gm2479	Hi-Myc	0	0	262.5	0.5	1	1	0	0
B cells	HiMyc_miR21KO_vs_HiMyc	Gm38102	Hi-Myc	0	0	262.5	0.5	1	1	0	0
B cells	HiMyc_miR21KO_vs_HiMyc	Cldn15	Hi-Myc	0	0	262.5	0.5	1	1	0	0
B cells	HiMyc_miR21KO_vs_HiMyc	Tfpi2	Hi-Myc	0	0	262.5	0.5	1	1	0	0
B cells	HiMyc_miR21KO_vs_HiMyc	Dlx5	Hi-Myc	0	0	262.5	0.5	1	1	0	0
B cells	HiMyc_miR21KO_vs_HiMyc	Asb15	Hi-Myc	0	0	262.5	0.5	1	1	0	0
B cells	HiMyc_miR21KO_vs_HiMyc	Gm20756	Hi-Myc	0	0	262.5	0.5	1	1	0	0
B cells	HiMyc_miR21KO_vs_HiMyc	Opn1sw	Hi-Myc	0	0	262.5	0.5	1	1	0	0
B cells	HiMyc_miR21KO_vs_HiMyc	Slc13a4	Hi-Myc	0	0	262.5	0.5	1	1	0	0
B cells	HiMyc_miR21KO_vs_HiMyc	Svopl	Hi-Myc	0	0	262.5	0.5	1	1	0	0
B cells	HiMyc_miR21KO_vs_HiMyc	Tmem178b	Hi-Myc	0	0	262.5	0.5	1	1	0	0
B cells	HiMyc_miR21KO_vs_HiMyc	Zfp786	Hi-Myc	0.0198042051588556	0.0198042051588556	270	0.514285714285714	0.541192898741999	1	2.85714285714286	0
B cells	HiMyc_miR21KO_vs_HiMyc	Gm16630	Hi-Myc	0	0	262.5	0.5	1	1	0	0
B cells	HiMyc_miR21KO_vs_HiMyc	Hoxa2	Hi-Myc	0	0	262.5	0.5	1	1	0	0
B cells	HiMyc_miR21KO_vs_HiMyc	Hoxa4	Hi-Myc	0	0	262.5	0.5	1	1	0	0
B cells	HiMyc_miR21KO_vs_HiMyc	Vmn1r4	Hi-Myc	0	0	262.5	0.5	1	1	0	0
B cells	HiMyc_miR21KO_vs_HiMyc	Nap1l5	Hi-Myc	0	0	262.5	0.5	1	1	0	0
B cells	HiMyc_miR21KO_vs_HiMyc	1700124L16Rik	Hi-Myc	0	0	262.5	0.5	1	1	0	0
B cells	HiMyc_miR21KO_vs_HiMyc	1700019G17Rik	Hi-Myc	0	0	262.5	0.5	1	1	0	0
B cells	HiMyc_miR21KO_vs_HiMyc	Asprv1	Hi-Myc	0	0	262.5	0.5	1	1	0	0
B cells	HiMyc_miR21KO_vs_HiMyc	4930590J08Rik	Hi-Myc	0.0511931276922301	0.0511931276922301	277.5	0.528571428571429	0.365971251333444	1	5.71428571428571	0
B cells	HiMyc_miR21KO_vs_HiMyc	Il5ra	Hi-Myc	0.0198042051588556	0.0198042051588556	270	0.514285714285714	0.541192898741999	1	2.85714285714286	0
B cells	HiMyc_miR21KO_vs_HiMyc	Lrrn1	Hi-Myc	0	0	262.5	0.5	1	1	0	0
B cells	HiMyc_miR21KO_vs_HiMyc	Grm7	Hi-Myc	0	0	262.5	0.5	1	1	0	0
B cells	HiMyc_miR21KO_vs_HiMyc	Cidec	Hi-Myc	0	0	262.5	0.5	1	1	0	0
B cells	HiMyc_miR21KO_vs_HiMyc	Zfp239	Hi-Myc	0.0198042051588556	0.0198042051588556	270	0.514285714285714	0.541192898741999	1	2.85714285714286	0
B cells	HiMyc_miR21KO_vs_HiMyc	Kcna1	Hi-Myc	0	0	262.5	0.5	1	1	0	0
B cells	HiMyc_miR21KO_vs_HiMyc	9330179D12Rik	Hi-Myc	0	0	262.5	0.5	1	1	0	0
B cells	HiMyc_miR21KO_vs_HiMyc	Tspan11	Hi-Myc	0	0	262.5	0.5	1	1	0	0
B cells	HiMyc_miR21KO_vs_HiMyc	Gm44066	Hi-Myc	0	0	262.5	0.5	1	1	0	0
B cells	HiMyc_miR21KO_vs_HiMyc	Clec2e	Hi-Myc	0	0	262.5	0.5	1	1	0	0
B cells	HiMyc_miR21KO_vs_HiMyc	Klrk1	Hi-Myc	0.0313889225333746	0.0313889225333746	270	0.514285714285714	0.541192898741999	1	2.85714285714286	0
B cells	HiMyc_miR21KO_vs_HiMyc	Art4	Hi-Myc	0	0	262.5	0.5	1	1	0	0
B cells	HiMyc_miR21KO_vs_HiMyc	Ptpro	Hi-Myc	0	0	262.5	0.5	1	1	0	0
B cells	HiMyc_miR21KO_vs_HiMyc	Gm5724	Hi-Myc	0	0	262.5	0.5	1	1	0	0
B cells	HiMyc_miR21KO_vs_HiMyc	Mzf1	Hi-Myc	0	0	262.5	0.5	1	1	0	0
B cells	HiMyc_miR21KO_vs_HiMyc	Ccdc8	Hi-Myc	0	0	262.5	0.5	1	1	0	0
B cells	HiMyc_miR21KO_vs_HiMyc	Ppm1n	Hi-Myc	0	0	262.5	0.5	1	1	0	0
B cells	HiMyc_miR21KO_vs_HiMyc	Gm26707	Hi-Myc	0	0	262.5	0.5	1	1	0	0
B cells	HiMyc_miR21KO_vs_HiMyc	Cyp2b19	Hi-Myc	0	0	262.5	0.5	1	1	0	0
B cells	HiMyc_miR21KO_vs_HiMyc	Zfp59	Hi-Myc	0.0396084103177112	0.0396084103177112	277.5	0.528571428571429	0.365971251333444	1	5.71428571428571	0
B cells	HiMyc_miR21KO_vs_HiMyc	Fbxo27	Hi-Myc	0	0	262.5	0.5	1	1	0	0
B cells	HiMyc_miR21KO_vs_HiMyc	Zfp382	Hi-Myc	0.0511931276922301	0.0511931276922301	277.5	0.528571428571429	0.365971251333444	1	5.71428571428571	0
B cells	HiMyc_miR21KO_vs_HiMyc	9830147E19Rik	Hi-Myc	0	0	262.5	0.5	1	1	0	0
B cells	HiMyc_miR21KO_vs_HiMyc	Vsig10l	Hi-Myc	0	0	262.5	0.5	1	1	0	0
B cells	HiMyc_miR21KO_vs_HiMyc	Klk8	Hi-Myc	0	0	262.5	0.5	1	1	0	0
B cells	HiMyc_miR21KO_vs_HiMyc	Shank1	Hi-Myc	0	0	262.5	0.5	1	1	0	0
B cells	HiMyc_miR21KO_vs_HiMyc	Cd37	Hi-Myc	0.981706858853186	0.320943144040833	318	0.605714285714286	0.226666932406086	1	65.7142857142857	46.6666666666667
B cells	HiMyc_miR21KO_vs_HiMyc	Dhdh	Hi-Myc	0	0	262.5	0.5	1	1	0	0
B cells	HiMyc_miR21KO_vs_HiMyc	Fgf21	Hi-Myc	0	0	262.5	0.5	1	1	0	0
B cells	HiMyc_miR21KO_vs_HiMyc	Sec1	Hi-Myc	0	0	262.5	0.5	1	1	0	0
B cells	HiMyc_miR21KO_vs_HiMyc	Ccdc114	Hi-Myc	0	0	262.5	0.5	1	1	0	0
B cells	HiMyc_miR21KO_vs_HiMyc	Abcc8	Hi-Myc	0	0	262.5	0.5	1	1	0	0
B cells	HiMyc_miR21KO_vs_HiMyc	E2f8	Hi-Myc	0	0	262.5	0.5	1	1	0	0
B cells	HiMyc_miR21KO_vs_HiMyc	Apba2	Hi-Myc	0	0	262.5	0.5	1	1	0	0
B cells	HiMyc_miR21KO_vs_HiMyc	RP23-62N10.3	Hi-Myc	0	0	262.5	0.5	1	1	0	0
B cells	HiMyc_miR21KO_vs_HiMyc	Mesp2	Hi-Myc	0	0	262.5	0.5	1	1	0	0
B cells	HiMyc_miR21KO_vs_HiMyc	Ttll13	Hi-Myc	0	0	262.5	0.5	1	1	0	0
B cells	HiMyc_miR21KO_vs_HiMyc	Ccdc81	Hi-Myc	0	0	262.5	0.5	1	1	0	0
B cells	HiMyc_miR21KO_vs_HiMyc	Thrsp	Hi-Myc	0	0	262.5	0.5	1	1	0	0
B cells	HiMyc_miR21KO_vs_HiMyc	RP23-308M1.6	Hi-Myc	0	0	262.5	0.5	1	1	0	0
B cells	HiMyc_miR21KO_vs_HiMyc	Tub	Hi-Myc	0	0	262.5	0.5	1	1	0	0
B cells	HiMyc_miR21KO_vs_HiMyc	Abca14	Hi-Myc	0	0	262.5	0.5	1	1	0	0
B cells	HiMyc_miR21KO_vs_HiMyc	D830044I16Rik	Hi-Myc	0	0	262.5	0.5	1	1	0	0
B cells	HiMyc_miR21KO_vs_HiMyc	Itgal	Hi-Myc	0.159954913114239	0.0526590522852992	274.5	0.522857142857143	0.640003890638978	1	11.4285714285714	6.66666666666667
B cells	HiMyc_miR21KO_vs_HiMyc	RP23-430B14.2	Hi-Myc	0	0	262.5	0.5	1	1	0	0
B cells	HiMyc_miR21KO_vs_HiMyc	RP23-172P1.4	Hi-Myc	0	0	262.5	0.5	1	1	0	0
B cells	HiMyc_miR21KO_vs_HiMyc	Gm4275	Hi-Myc	0	0	262.5	0.5	1	1	0	0
B cells	HiMyc_miR21KO_vs_HiMyc	Gm5602	Hi-Myc	0	0	262.5	0.5	1	1	0	0
B cells	HiMyc_miR21KO_vs_HiMyc	Ebf3	Hi-Myc	0	0	262.5	0.5	1	1	0	0
B cells	HiMyc_miR21KO_vs_HiMyc	Cox8b	Hi-Myc	0	0	262.5	0.5	1	1	0	0
B cells	HiMyc_miR21KO_vs_HiMyc	Drd4	Hi-Myc	0	0	262.5	0.5	1	1	0	0
B cells	HiMyc_miR21KO_vs_HiMyc	Cend1	Hi-Myc	0	0	262.5	0.5	1	1	0	0
B cells	HiMyc_miR21KO_vs_HiMyc	Pidd1	Hi-Myc	0	0	262.5	0.5	1	1	0	0
B cells	HiMyc_miR21KO_vs_HiMyc	Th	Hi-Myc	0	0	262.5	0.5	1	1	0	0
B cells	HiMyc_miR21KO_vs_HiMyc	Ppp1r14c	Hi-Myc	0	0	262.5	0.5	1	1	0	0
B cells	HiMyc_miR21KO_vs_HiMyc	Platr6	Hi-Myc	0	0	262.5	0.5	1	1	0	0
B cells	HiMyc_miR21KO_vs_HiMyc	Arg1	Hi-Myc	0.0198042051588556	0.0198042051588556	270	0.514285714285714	0.541192898741999	1	2.85714285714286	0
B cells	HiMyc_miR21KO_vs_HiMyc	Gm16364	Hi-Myc	0	0	262.5	0.5	1	1	0	0
B cells	HiMyc_miR21KO_vs_HiMyc	4930547M16Rik	Hi-Myc	0	0	262.5	0.5	1	1	0	0
B cells	HiMyc_miR21KO_vs_HiMyc	Gm15200	Hi-Myc	0	0	262.5	0.5	1	1	0	0
B cells	HiMyc_miR21KO_vs_HiMyc	9030612E09Rik	Hi-Myc	0	0	262.5	0.5	1	1	0	0
B cells	HiMyc_miR21KO_vs_HiMyc	Sim1	Hi-Myc	0	0	262.5	0.5	1	1	0	0
B cells	HiMyc_miR21KO_vs_HiMyc	Hkdc1	Hi-Myc	0	0	262.5	0.5	1	1	0	0
B cells	HiMyc_miR21KO_vs_HiMyc	4930507D05Rik	Hi-Myc	0	0	262.5	0.5	1	1	0	0
B cells	HiMyc_miR21KO_vs_HiMyc	Dna2	Hi-Myc	0	0	262.5	0.5	1	1	0	0
B cells	HiMyc_miR21KO_vs_HiMyc	S100b	Hi-Myc	0	0	262.5	0.5	1	1	0	0
B cells	HiMyc_miR21KO_vs_HiMyc	Shc2	Hi-Myc	0	0	262.5	0.5	1	1	0	0
B cells	HiMyc_miR21KO_vs_HiMyc	Grin3b	Hi-Myc	0	0	262.5	0.5	1	1	0	0
B cells	HiMyc_miR21KO_vs_HiMyc	Hmha1	Hi-Myc	0	0	262.5	0.5	1	1	0	0
B cells	HiMyc_miR21KO_vs_HiMyc	Atp8b3	Hi-Myc	0	0	262.5	0.5	1	1	0	0
B cells	HiMyc_miR21KO_vs_HiMyc	Gm16104	Hi-Myc	0	0	262.5	0.5	1	1	0	0
B cells	HiMyc_miR21KO_vs_HiMyc	Gm17249	Hi-Myc	0	0	262.5	0.5	1	1	0	0
B cells	HiMyc_miR21KO_vs_HiMyc	Mybpc1	Hi-Myc	0	0	262.5	0.5	1	1	0	0
B cells	HiMyc_miR21KO_vs_HiMyc	Slc5a8	Hi-Myc	0	0	262.5	0.5	1	1	0	0
B cells	HiMyc_miR21KO_vs_HiMyc	Hal	Hi-Myc	0	0	262.5	0.5	1	1	0	0
B cells	HiMyc_miR21KO_vs_HiMyc	Agap2	Hi-Myc	0	0	262.5	0.5	1	1	0	0
B cells	HiMyc_miR21KO_vs_HiMyc	Stac3	Hi-Myc	0	0	262.5	0.5	1	1	0	0
B cells	HiMyc_miR21KO_vs_HiMyc	Rdh1	Hi-Myc	0	0	262.5	0.5	1	1	0	0
B cells	HiMyc_miR21KO_vs_HiMyc	Fcer2a	Hi-Myc	0.173383588235546	0.173383588235546	300	0.571428571428571	0.132319120849231	1	14.2857142857143	0
B cells	HiMyc_miR21KO_vs_HiMyc	3930402G23Rik	Hi-Myc	0	0	262.5	0.5	1	1	0	0
B cells	HiMyc_miR21KO_vs_HiMyc	Defb6	Hi-Myc	0	0	262.5	0.5	1	1	0	0
B cells	HiMyc_miR21KO_vs_HiMyc	Gm15284	Hi-Myc	0	0	262.5	0.5	1	1	0	0
B cells	HiMyc_miR21KO_vs_HiMyc	RP23-310J6.2	Hi-Myc	0	0	262.5	0.5	1	1	0	0
B cells	HiMyc_miR21KO_vs_HiMyc	Dusp26	Hi-Myc	0	0	262.5	0.5	1	1	0	0
B cells	HiMyc_miR21KO_vs_HiMyc	Gm29243	Hi-Myc	0	0	262.5	0.5	1	1	0	0
B cells	HiMyc_miR21KO_vs_HiMyc	Cenpu	Hi-Myc	0	0	262.5	0.5	1	1	0	0
B cells	HiMyc_miR21KO_vs_HiMyc	March1	Hi-Myc	0.168174400898576	0.121964588861246	291.5	0.555238095238095	0.316959154424918	1	17.1428571428571	6.66666666666667
B cells	HiMyc_miR21KO_vs_HiMyc	Zfp963	Hi-Myc	0	0	262.5	0.5	1	1	0	0
B cells	HiMyc_miR21KO_vs_HiMyc	Hapln4	Hi-Myc	0	0	262.5	0.5	1	1	0	0
B cells	HiMyc_miR21KO_vs_HiMyc	F2rl3	Hi-Myc	0	0	262.5	0.5	1	1	0	0
B cells	HiMyc_miR21KO_vs_HiMyc	Asf1b	Hi-Myc	0	-0.0462098120373297	245	0.466666666666667	0.137840319851374	1	0	6.66666666666667
B cells	HiMyc_miR21KO_vs_HiMyc	2010110E17Rik	Hi-Myc	0	0	262.5	0.5	1	1	0	0
B cells	HiMyc_miR21KO_vs_HiMyc	Sall1	Hi-Myc	0	0	262.5	0.5	1	1	0	0
B cells	HiMyc_miR21KO_vs_HiMyc	Adgrg3	Hi-Myc	0	0	262.5	0.5	1	1	0	0
B cells	HiMyc_miR21KO_vs_HiMyc	Bean1	Hi-Myc	0	0	262.5	0.5	1	1	0	0
B cells	HiMyc_miR21KO_vs_HiMyc	Lcat	Hi-Myc	0	0	262.5	0.5	1	1	0	0
B cells	HiMyc_miR21KO_vs_HiMyc	Tmem231	Hi-Myc	0	0	262.5	0.5	1	1	0	0
B cells	HiMyc_miR21KO_vs_HiMyc	Vat1l	Hi-Myc	0	0	262.5	0.5	1	1	0	0
B cells	HiMyc_miR21KO_vs_HiMyc	5033426O07Rik	Hi-Myc	0	0	262.5	0.5	1	1	0	0
B cells	HiMyc_miR21KO_vs_HiMyc	Pgbd5	Hi-Myc	0	0	262.5	0.5	1	1	0	0
B cells	HiMyc_miR21KO_vs_HiMyc	Gm17296	Hi-Myc	0	0	262.5	0.5	1	1	0	0
B cells	HiMyc_miR21KO_vs_HiMyc	9930004E17Rik	Hi-Myc	0	0	262.5	0.5	1	1	0	0
B cells	HiMyc_miR21KO_vs_HiMyc	Rnase2a	Hi-Myc	0	0	262.5	0.5	1	1	0	0
B cells	HiMyc_miR21KO_vs_HiMyc	Slc39a2	Hi-Myc	0	0	262.5	0.5	1	1	0	0
B cells	HiMyc_miR21KO_vs_HiMyc	Lrrc16b	Hi-Myc	0	0	262.5	0.5	1	1	0	0
B cells	HiMyc_miR21KO_vs_HiMyc	Gzmb	Hi-Myc	0	0	262.5	0.5	1	1	0	0
B cells	HiMyc_miR21KO_vs_HiMyc	Rnf17	Hi-Myc	0	0	262.5	0.5	1	1	0	0
B cells	HiMyc_miR21KO_vs_HiMyc	3110083C13Rik	Hi-Myc	0	0	262.5	0.5	1	1	0	0
B cells	HiMyc_miR21KO_vs_HiMyc	Egr3	Hi-Myc	0.10238625538446	-0.0511194174818095	250.5	0.477142857142857	0.640033525954632	1	8.57142857142857	13.3333333333333
B cells	HiMyc_miR21KO_vs_HiMyc	Enox1	Hi-Myc	0	0	262.5	0.5	1	1	0	0
B cells	HiMyc_miR21KO_vs_HiMyc	Klf12	Hi-Myc	0.0313889225333746	0.0313889225333746	270	0.514285714285714	0.541192898741999	1	2.85714285714286	0
B cells	HiMyc_miR21KO_vs_HiMyc	Gm26778	Hi-Myc	0	0	262.5	0.5	1	1	0	0
B cells	HiMyc_miR21KO_vs_HiMyc	Ccdc159	Hi-Myc	0	0	262.5	0.5	1	1	0	0
B cells	HiMyc_miR21KO_vs_HiMyc	Gm26737	Hi-Myc	0.0198042051588556	0.0198042051588556	270	0.514285714285714	0.541192898741999	1	2.85714285714286	0
B cells	HiMyc_miR21KO_vs_HiMyc	Tmem25	Hi-Myc	0	0	262.5	0.5	1	1	0	0
B cells	HiMyc_miR21KO_vs_HiMyc	Cd3g	Hi-Myc	0.04598394035526	0.04598394035526	270	0.514285714285714	0.541192898741999	1	2.85714285714286	0
B cells	HiMyc_miR21KO_vs_HiMyc	Cd3d	Hi-Myc	0	0	262.5	0.5	1	1	0	0
B cells	HiMyc_miR21KO_vs_HiMyc	Apoa1	Hi-Myc	0	0	262.5	0.5	1	1	0	0
B cells	HiMyc_miR21KO_vs_HiMyc	2900052N01Rik	Hi-Myc	0	0	262.5	0.5	1	1	0	0
B cells	HiMyc_miR21KO_vs_HiMyc	Tnfaip8l3	Hi-Myc	0	0	262.5	0.5	1	1	0	0
B cells	HiMyc_miR21KO_vs_HiMyc	Acsbg1	Hi-Myc	0	0	262.5	0.5	1	1	0	0
B cells	HiMyc_miR21KO_vs_HiMyc	Crabp1	Hi-Myc	0	0	262.5	0.5	1	1	0	0
B cells	HiMyc_miR21KO_vs_HiMyc	2700012I20Rik	Hi-Myc	0	0	262.5	0.5	1	1	0	0
B cells	HiMyc_miR21KO_vs_HiMyc	Gm17322	Hi-Myc	0	0	262.5	0.5	1	1	0	0
B cells	HiMyc_miR21KO_vs_HiMyc	Gm26609	Hi-Myc	0	0	262.5	0.5	1	1	0	0
B cells	HiMyc_miR21KO_vs_HiMyc	Zwilch	Hi-Myc	0	0	262.5	0.5	1	1	0	0
B cells	HiMyc_miR21KO_vs_HiMyc	Bcl2l10	Hi-Myc	0	0	262.5	0.5	1	1	0	0
B cells	HiMyc_miR21KO_vs_HiMyc	4930542C12Rik	Hi-Myc	0	0	262.5	0.5	1	1	0	0
B cells	HiMyc_miR21KO_vs_HiMyc	Gm28424	Hi-Myc	0	0	262.5	0.5	1	1	0	0
B cells	HiMyc_miR21KO_vs_HiMyc	Pcolce2	Hi-Myc	0	0	262.5	0.5	1	1	0	0
B cells	HiMyc_miR21KO_vs_HiMyc	Gm16794	Hi-Myc	0	0	262.5	0.5	1	1	0	0
B cells	HiMyc_miR21KO_vs_HiMyc	Rbp2	Hi-Myc	0	0	262.5	0.5	1	1	0	0
B cells	HiMyc_miR21KO_vs_HiMyc	Cldn18	Hi-Myc	0	0	262.5	0.5	1	1	0	0
B cells	HiMyc_miR21KO_vs_HiMyc	Gm38150	Hi-Myc	0	0	262.5	0.5	1	1	0	0
B cells	HiMyc_miR21KO_vs_HiMyc	Gnat1	Hi-Myc	0	0	262.5	0.5	1	1	0	0
B cells	HiMyc_miR21KO_vs_HiMyc	Kif9	Hi-Myc	0	0	262.5	0.5	1	1	0	0
B cells	HiMyc_miR21KO_vs_HiMyc	Dclk3	Hi-Myc	0	0	262.5	0.5	1	1	0	0
B cells	HiMyc_miR21KO_vs_HiMyc	Ulk4	Hi-Myc	0.0396084103177112	0.0396084103177112	270	0.514285714285714	0.541192898741999	1	2.85714285714286	0
B cells	HiMyc_miR21KO_vs_HiMyc	Nefh	Hi-Myc	0.0198042051588556	-0.0264056068784741	252.5	0.480952380952381	0.553645898291171	1	2.85714285714286	6.66666666666667
B cells	HiMyc_miR21KO_vs_HiMyc	A730071L15Rik	Hi-Myc	0	0	262.5	0.5	1	1	0	0
B cells	HiMyc_miR21KO_vs_HiMyc	Zpbp	Hi-Myc	0	0	262.5	0.5	1	1	0	0
B cells	HiMyc_miR21KO_vs_HiMyc	Lcp2	Hi-Myc	0	-0.0732408192445407	245	0.466666666666667	0.137840319851374	1	0	6.66666666666667
B cells	HiMyc_miR21KO_vs_HiMyc	Rasgef1c	Hi-Myc	0	0	262.5	0.5	1	1	0	0
B cells	HiMyc_miR21KO_vs_HiMyc	Lypd8	Hi-Myc	0	0	262.5	0.5	1	1	0	0
B cells	HiMyc_miR21KO_vs_HiMyc	Gm12258	Hi-Myc	0.0198042051588556	0.0198042051588556	270	0.514285714285714	0.541192898741999	1	2.85714285714286	0
B cells	HiMyc_miR21KO_vs_HiMyc	4930412M03Rik	Hi-Myc	0	0	262.5	0.5	1	1	0	0
B cells	HiMyc_miR21KO_vs_HiMyc	Myh3	Hi-Myc	0	0	262.5	0.5	1	1	0	0
B cells	HiMyc_miR21KO_vs_HiMyc	Clec10a	Hi-Myc	0	-0.0462098120373297	245	0.466666666666667	0.137840319851374	1	0	6.66666666666667
B cells	HiMyc_miR21KO_vs_HiMyc	Slc13a5	Hi-Myc	0	0	262.5	0.5	1	1	0	0
B cells	HiMyc_miR21KO_vs_HiMyc	P2rx5	Hi-Myc	0	0	262.5	0.5	1	1	0	0
B cells	HiMyc_miR21KO_vs_HiMyc	Abhd15	Hi-Myc	0	0	262.5	0.5	1	1	0	0
B cells	HiMyc_miR21KO_vs_HiMyc	Dhrs13os	Hi-Myc	0.0396084103177112	0.0396084103177112	270	0.514285714285714	0.541192898741999	1	2.85714285714286	0
B cells	HiMyc_miR21KO_vs_HiMyc	Gm26563	Hi-Myc	0	0	262.5	0.5	1	1	0	0
B cells	HiMyc_miR21KO_vs_HiMyc	1700125H20Rik	Hi-Myc	0	0	262.5	0.5	1	1	0	0
B cells	HiMyc_miR21KO_vs_HiMyc	Gm11444	Hi-Myc	0	0	262.5	0.5	1	1	0	0
B cells	HiMyc_miR21KO_vs_HiMyc	Mks1	Hi-Myc	0	0	262.5	0.5	1	1	0	0
B cells	HiMyc_miR21KO_vs_HiMyc	Spata20	Hi-Myc	0	0	262.5	0.5	1	1	0	0
B cells	HiMyc_miR21KO_vs_HiMyc	Ttll6	Hi-Myc	0	0	262.5	0.5	1	1	0	0
B cells	HiMyc_miR21KO_vs_HiMyc	Ikzf3	Hi-Myc	0.353142706508641	0.16045125598223	298	0.567619047619048	0.347710949436332	1	31.4285714285714	20
B cells	HiMyc_miR21KO_vs_HiMyc	Zpbp2	Hi-Myc	0	0	262.5	0.5	1	1	0	0
B cells	HiMyc_miR21KO_vs_HiMyc	Klhl10	Hi-Myc	0	0	262.5	0.5	1	1	0	0
B cells	HiMyc_miR21KO_vs_HiMyc	Ttc25	Hi-Myc	0	0	262.5	0.5	1	1	0	0
B cells	HiMyc_miR21KO_vs_HiMyc	Aarsd1	Hi-Myc	0.0313889225333746	-0.326962971312236	182.5	0.347619047619048	0.00284546660243831	0.855876120881223	2.85714285714286	33.3333333333333
B cells	HiMyc_miR21KO_vs_HiMyc	Nags	Hi-Myc	0	0	262.5	0.5	1	1	0	0
B cells	HiMyc_miR21KO_vs_HiMyc	Adam11	Hi-Myc	0	0	262.5	0.5	1	1	0	0
B cells	HiMyc_miR21KO_vs_HiMyc	Gfap	Hi-Myc	0	0	262.5	0.5	1	1	0	0
B cells	HiMyc_miR21KO_vs_HiMyc	Arhgap27os3	Hi-Myc	0.0313889225333746	0.0313889225333746	270	0.514285714285714	0.541192898741999	1	2.85714285714286	0
B cells	HiMyc_miR21KO_vs_HiMyc	Foxj1	Hi-Myc	0	0	262.5	0.5	1	1	0	0
B cells	HiMyc_miR21KO_vs_HiMyc	Gm29292	Hi-Myc	0	0	262.5	0.5	1	1	0	0
B cells	HiMyc_miR21KO_vs_HiMyc	BC100451	Hi-Myc	0	0	262.5	0.5	1	1	0	0
B cells	HiMyc_miR21KO_vs_HiMyc	Cd7	Hi-Myc	0	0	262.5	0.5	1	1	0	0
B cells	HiMyc_miR21KO_vs_HiMyc	Hist1h2ag	Hi-Myc	0	0	262.5	0.5	1	1	0	0
B cells	HiMyc_miR21KO_vs_HiMyc	Prl6a1	Hi-Myc	0	0	262.5	0.5	1	1	0	0
B cells	HiMyc_miR21KO_vs_HiMyc	Gm11373	Hi-Myc	0	0	262.5	0.5	1	1	0	0
B cells	HiMyc_miR21KO_vs_HiMyc	Serpinb6e	Hi-Myc	0	0	262.5	0.5	1	1	0	0
B cells	HiMyc_miR21KO_vs_HiMyc	5033403F01Rik	Hi-Myc	0	0	262.5	0.5	1	1	0	0
B cells	HiMyc_miR21KO_vs_HiMyc	Ptpdc1	Hi-Myc	0	0	262.5	0.5	1	1	0	0
B cells	HiMyc_miR21KO_vs_HiMyc	Gm15440	Hi-Myc	0	0	262.5	0.5	1	1	0	0
B cells	HiMyc_miR21KO_vs_HiMyc	Zfp935	Hi-Myc	0	0	262.5	0.5	1	1	0	0
B cells	HiMyc_miR21KO_vs_HiMyc	Zfp712	Hi-Myc	0	0	262.5	0.5	1	1	0	0
B cells	HiMyc_miR21KO_vs_HiMyc	Gm28557	Hi-Myc	0.0313889225333746	0.0313889225333746	270	0.514285714285714	0.541192898741999	1	2.85714285714286	0
B cells	HiMyc_miR21KO_vs_HiMyc	Ube2ql1	Hi-Myc	0	0	262.5	0.5	1	1	0	0
B cells	HiMyc_miR21KO_vs_HiMyc	Gm26819	Hi-Myc	0	0	262.5	0.5	1	1	0	0
B cells	HiMyc_miR21KO_vs_HiMyc	Adgrv1	Hi-Myc	0	0	262.5	0.5	1	1	0	0
B cells	HiMyc_miR21KO_vs_HiMyc	Fam151b	Hi-Myc	0.0198042051588556	0.0198042051588556	270	0.514285714285714	0.541192898741999	1	2.85714285714286	0
B cells	HiMyc_miR21KO_vs_HiMyc	Sv2c	Hi-Myc	0	0	262.5	0.5	1	1	0	0
B cells	HiMyc_miR21KO_vs_HiMyc	Gm6169	Hi-Myc	0.0198042051588556	0.0198042051588556	270	0.514285714285714	0.541192898741999	1	2.85714285714286	0
B cells	HiMyc_miR21KO_vs_HiMyc	Cenpk	Hi-Myc	0	-0.0732408192445407	245	0.466666666666667	0.137840319851374	1	0	6.66666666666667
B cells	HiMyc_miR21KO_vs_HiMyc	Gzma	Hi-Myc	0	0	262.5	0.5	1	1	0	0
B cells	HiMyc_miR21KO_vs_HiMyc	Gm26520	Hi-Myc	0	-0.0732408192445407	245	0.466666666666667	0.137840319851374	1	0	6.66666666666667
B cells	HiMyc_miR21KO_vs_HiMyc	Mfsd2b	Hi-Myc	0	0	262.5	0.5	1	1	0	0
B cells	HiMyc_miR21KO_vs_HiMyc	Pygl	Hi-Myc	0	0	262.5	0.5	1	1	0	0
B cells	HiMyc_miR21KO_vs_HiMyc	Dbpht2	Hi-Myc	0	0	262.5	0.5	1	1	0	0
B cells	HiMyc_miR21KO_vs_HiMyc	Cep128	Hi-Myc	0	0	262.5	0.5	1	1	0	0
B cells	HiMyc_miR21KO_vs_HiMyc	Efcab11	Hi-Myc	0	0	262.5	0.5	1	1	0	0
B cells	HiMyc_miR21KO_vs_HiMyc	Tmem121	Hi-Myc	0	0	262.5	0.5	1	1	0	0
B cells	HiMyc_miR21KO_vs_HiMyc	Gm6768	Hi-Myc	0	0	262.5	0.5	1	1	0	0
B cells	HiMyc_miR21KO_vs_HiMyc	Rpl7a-ps3	Hi-Myc	0	0	262.5	0.5	1	1	0	0
B cells	HiMyc_miR21KO_vs_HiMyc	Fer1l6	Hi-Myc	0	0	262.5	0.5	1	1	0	0
B cells	HiMyc_miR21KO_vs_HiMyc	D730001G18Rik	Hi-Myc	0	0	262.5	0.5	1	1	0	0
B cells	HiMyc_miR21KO_vs_HiMyc	2010109I03Rik	Hi-Myc	0	0	262.5	0.5	1	1	0	0
B cells	HiMyc_miR21KO_vs_HiMyc	Mapk15	Hi-Myc	0	0	262.5	0.5	1	1	0	0
B cells	HiMyc_miR21KO_vs_HiMyc	Il2rb	Hi-Myc	0.0198042051588556	-0.160732474914625	234	0.445714285714286	0.149878563953682	1	2.85714285714286	13.3333333333333
B cells	HiMyc_miR21KO_vs_HiMyc	Slc16a8	Hi-Myc	0	0	262.5	0.5	1	1	0	0
B cells	HiMyc_miR21KO_vs_HiMyc	Gm16576	Hi-Myc	0	0	262.5	0.5	1	1	0	0
B cells	HiMyc_miR21KO_vs_HiMyc	Tnfrsf13c	Hi-Myc	0.599956707833567	-0.00432048295297305	273.5	0.520952380952381	0.806241076928463	1	45.7142857142857	40
B cells	HiMyc_miR21KO_vs_HiMyc	Parvg	Hi-Myc	0.0792168206354223	0.0792168206354223	285	0.542857142857143	0.257820348300849	1	8.57142857142857	0
B cells	HiMyc_miR21KO_vs_HiMyc	Phf21b	Hi-Myc	0	0	262.5	0.5	1	1	0	0
B cells	HiMyc_miR21KO_vs_HiMyc	Gtse1	Hi-Myc	0	0	262.5	0.5	1	1	0	0
B cells	HiMyc_miR21KO_vs_HiMyc	Panx2	Hi-Myc	0	0	262.5	0.5	1	1	0	0
B cells	HiMyc_miR21KO_vs_HiMyc	Odf3b	Hi-Myc	0	0	262.5	0.5	1	1	0	0
B cells	HiMyc_miR21KO_vs_HiMyc	Col2a1	Hi-Myc	0	0	262.5	0.5	1	1	0	0
B cells	HiMyc_miR21KO_vs_HiMyc	Wnt10b	Hi-Myc	0	0	262.5	0.5	1	1	0	0
B cells	HiMyc_miR21KO_vs_HiMyc	Dhh	Hi-Myc	0	0	262.5	0.5	1	1	0	0
B cells	HiMyc_miR21KO_vs_HiMyc	5430421N21Rik	Hi-Myc	0	0	262.5	0.5	1	1	0	0
B cells	HiMyc_miR21KO_vs_HiMyc	4732456N10Rik	Hi-Myc	0	0	262.5	0.5	1	1	0	0
B cells	HiMyc_miR21KO_vs_HiMyc	Itgb7	Hi-Myc	0.0313889225333746	-0.161302527993036	218	0.415238095238095	0.047726374228931	1	2.85714285714286	20
B cells	HiMyc_miR21KO_vs_HiMyc	Ciita	Hi-Myc	0.193187793394402	0.00834854524508283	263.5	0.501904761904762	0.98789760262511	1	20	20
B cells	HiMyc_miR21KO_vs_HiMyc	Rmi2	Hi-Myc	0	0	262.5	0.5	1	1	0	0
B cells	HiMyc_miR21KO_vs_HiMyc	Gm21859	Hi-Myc	0	0	262.5	0.5	1	1	0	0
B cells	HiMyc_miR21KO_vs_HiMyc	Gm15648	Hi-Myc	0	0	262.5	0.5	1	1	0	0
B cells	HiMyc_miR21KO_vs_HiMyc	Klhl6	Hi-Myc	0.10238625538446	0.10238625538446	285	0.542857142857143	0.257887795663176	1	8.57142857142857	0
B cells	HiMyc_miR21KO_vs_HiMyc	Fgf12	Hi-Myc	0	0	262.5	0.5	1	1	0	0
B cells	HiMyc_miR21KO_vs_HiMyc	Lrrc15	Hi-Myc	0	0	262.5	0.5	1	1	0	0
B cells	HiMyc_miR21KO_vs_HiMyc	Smco1	Hi-Myc	0	0	262.5	0.5	1	1	0	0
B cells	HiMyc_miR21KO_vs_HiMyc	Muc13	Hi-Myc	0	0	262.5	0.5	1	1	0	0
B cells	HiMyc_miR21KO_vs_HiMyc	2810404F17Rik	Hi-Myc	0	0	262.5	0.5	1	1	0	0
B cells	HiMyc_miR21KO_vs_HiMyc	C030010L15Rik	Hi-Myc	0	0	262.5	0.5	1	1	0	0
B cells	HiMyc_miR21KO_vs_HiMyc	Cldn20	Hi-Myc	0	0	262.5	0.5	1	1	0	0
B cells	HiMyc_miR21KO_vs_HiMyc	Wdr27	Hi-Myc	0	-0.0462098120373297	245	0.466666666666667	0.137840319851374	1	0	6.66666666666667
B cells	HiMyc_miR21KO_vs_HiMyc	Gm7535	Hi-Myc	0	0	262.5	0.5	1	1	0	0
B cells	HiMyc_miR21KO_vs_HiMyc	Igfals	Hi-Myc	0.0313889225333746	0.0313889225333746	270	0.514285714285714	0.541192898741999	1	2.85714285714286	0
B cells	HiMyc_miR21KO_vs_HiMyc	Ccdc78	Hi-Myc	0	0	262.5	0.5	1	1	0	0
B cells	HiMyc_miR21KO_vs_HiMyc	Pdia2	Hi-Myc	0	0	262.5	0.5	1	1	0	0
B cells	HiMyc_miR21KO_vs_HiMyc	Grm4	Hi-Myc	0	0	262.5	0.5	1	1	0	0
B cells	HiMyc_miR21KO_vs_HiMyc	Slc26a8	Hi-Myc	0	0	262.5	0.5	1	1	0	0
B cells	HiMyc_miR21KO_vs_HiMyc	Dpcr1	Hi-Myc	0	0	262.5	0.5	1	1	0	0
B cells	HiMyc_miR21KO_vs_HiMyc	Gm4577	Hi-Myc	0	0	262.5	0.5	1	1	0	0
B cells	HiMyc_miR21KO_vs_HiMyc	H2-T3	Hi-Myc	0	0	262.5	0.5	1	1	0	0
B cells	HiMyc_miR21KO_vs_HiMyc	Esp31	Hi-Myc	0	0	262.5	0.5	1	1	0	0
B cells	HiMyc_miR21KO_vs_HiMyc	Crisp1	Hi-Myc	0	0	262.5	0.5	1	1	0	0
B cells	HiMyc_miR21KO_vs_HiMyc	Capn11	Hi-Myc	0	0	262.5	0.5	1	1	0	0
B cells	HiMyc_miR21KO_vs_HiMyc	Crip3	Hi-Myc	0	0	262.5	0.5	1	1	0	0
B cells	HiMyc_miR21KO_vs_HiMyc	Ndc80	Hi-Myc	0	0	262.5	0.5	1	1	0	0
B cells	HiMyc_miR21KO_vs_HiMyc	Kcnk12	Hi-Myc	0	0	262.5	0.5	1	1	0	0
B cells	HiMyc_miR21KO_vs_HiMyc	Gm17430	Hi-Myc	0	0	262.5	0.5	1	1	0	0
B cells	HiMyc_miR21KO_vs_HiMyc	Cdh2	Hi-Myc	0	0	262.5	0.5	1	1	0	0
B cells	HiMyc_miR21KO_vs_HiMyc	B930094E09Rik	Hi-Myc	0	0	262.5	0.5	1	1	0	0
B cells	HiMyc_miR21KO_vs_HiMyc	Lrrtm2	Hi-Myc	0	0	262.5	0.5	1	1	0	0
B cells	HiMyc_miR21KO_vs_HiMyc	Gm28285	Hi-Myc	0	0	262.5	0.5	1	1	0	0
B cells	HiMyc_miR21KO_vs_HiMyc	Nrg2	Hi-Myc	0	0	262.5	0.5	1	1	0	0
B cells	HiMyc_miR21KO_vs_HiMyc	Pcdhb17	Hi-Myc	0	0	262.5	0.5	1	1	0	0
B cells	HiMyc_miR21KO_vs_HiMyc	Scgb3a2	Hi-Myc	0	0	262.5	0.5	1	1	0	0
B cells	HiMyc_miR21KO_vs_HiMyc	Fbn2	Hi-Myc	0	0	262.5	0.5	1	1	0	0
B cells	HiMyc_miR21KO_vs_HiMyc	Camk2a	Hi-Myc	0	0	262.5	0.5	1	1	0	0
B cells	HiMyc_miR21KO_vs_HiMyc	Rax	Hi-Myc	0	0	262.5	0.5	1	1	0	0
B cells	HiMyc_miR21KO_vs_HiMyc	Fam69c	Hi-Myc	0	0	262.5	0.5	1	1	0	0
B cells	HiMyc_miR21KO_vs_HiMyc	Rttn	Hi-Myc	0	-0.0732408192445407	245	0.466666666666667	0.137840319851374	1	0	6.66666666666667
B cells	HiMyc_miR21KO_vs_HiMyc	Gm960	Hi-Myc	0	0	262.5	0.5	1	1	0	0
B cells	HiMyc_miR21KO_vs_HiMyc	Vwce	Hi-Myc	0	0	262.5	0.5	1	1	0	0
B cells	HiMyc_miR21KO_vs_HiMyc	Trpm6	Hi-Myc	0	0	262.5	0.5	1	1	0	0
B cells	HiMyc_miR21KO_vs_HiMyc	Gm9938	Hi-Myc	0	0	262.5	0.5	1	1	0	0
B cells	HiMyc_miR21KO_vs_HiMyc	Gldc	Hi-Myc	0	0	262.5	0.5	1	1	0	0
B cells	HiMyc_miR21KO_vs_HiMyc	Cpn1	Hi-Myc	0	0	262.5	0.5	1	1	0	0
B cells	HiMyc_miR21KO_vs_HiMyc	Sec31b	Hi-Myc	0	0	262.5	0.5	1	1	0	0
B cells	HiMyc_miR21KO_vs_HiMyc	Hspa12a	Hi-Myc	0	0	262.5	0.5	1	1	0	0
B cells	HiMyc_miR21KO_vs_HiMyc	E330013P04Rik	Hi-Myc	0	0	262.5	0.5	1	1	0	0
B cells	HiMyc_miR21KO_vs_HiMyc	Sfxn4	Hi-Myc	0	0	262.5	0.5	1	1	0	0
B cells	HiMyc_miR21KO_vs_HiMyc	Unc80	Hi-Myc	0	0	262.5	0.5	1	1	0	0
B cells	HiMyc_miR21KO_vs_HiMyc	A530040E14Rik	Hi-Myc	0	0	262.5	0.5	1	1	0	0
B cells	HiMyc_miR21KO_vs_HiMyc	Prlh	Hi-Myc	0	0	262.5	0.5	1	1	0	0
B cells	HiMyc_miR21KO_vs_HiMyc	Slc26a9	Hi-Myc	0	0	262.5	0.5	1	1	0	0
B cells	HiMyc_miR21KO_vs_HiMyc	Mybph	Hi-Myc	0	0	262.5	0.5	1	1	0	0
B cells	HiMyc_miR21KO_vs_HiMyc	Aspm	Hi-Myc	0	0	262.5	0.5	1	1	0	0
B cells	HiMyc_miR21KO_vs_HiMyc	Cd247	Hi-Myc	0	0	262.5	0.5	1	1	0	0
B cells	HiMyc_miR21KO_vs_HiMyc	Mptx1	Hi-Myc	0	-0.0462098120373297	245	0.466666666666667	0.137840319851374	1	0	6.66666666666667
B cells	HiMyc_miR21KO_vs_HiMyc	Pld5	Hi-Myc	0	0	262.5	0.5	1	1	0	0
B cells	HiMyc_miR21KO_vs_HiMyc	A430110L20Rik	Hi-Myc	0.0198042051588556	0.0198042051588556	270	0.514285714285714	0.541192898741999	1	2.85714285714286	0
B cells	HiMyc_miR21KO_vs_HiMyc	Tlr5	Hi-Myc	0	0	262.5	0.5	1	1	0	0
B cells	HiMyc_miR21KO_vs_HiMyc	Gm32200	Hi-Myc	0	0	262.5	0.5	1	1	0	0
B cells	HiMyc_miR21KO_vs_HiMyc	Nek2	Hi-Myc	0.0511931276922301	0.0511931276922301	277.5	0.528571428571429	0.365971251333444	1	5.71428571428571	0
B cells	HiMyc_miR21KO_vs_HiMyc	Gm10516	Hi-Myc	0	0	262.5	0.5	1	1	0	0
B cells	HiMyc_miR21KO_vs_HiMyc	Gm26776	Hi-Myc	0	0	262.5	0.5	1	1	0	0
B cells	HiMyc_miR21KO_vs_HiMyc	Pax8	Hi-Myc	0	0	262.5	0.5	1	1	0	0
B cells	HiMyc_miR21KO_vs_HiMyc	Lhx6	Hi-Myc	0	0	262.5	0.5	1	1	0	0
B cells	HiMyc_miR21KO_vs_HiMyc	Mettl5os	Hi-Myc	0	0	262.5	0.5	1	1	0	0
B cells	HiMyc_miR21KO_vs_HiMyc	Gm10800	Hi-Myc	0	0	262.5	0.5	1	1	0	0
B cells	HiMyc_miR21KO_vs_HiMyc	Disp2	Hi-Myc	0	0	262.5	0.5	1	1	0	0
B cells	HiMyc_miR21KO_vs_HiMyc	Gm26899	Hi-Myc	0	0	262.5	0.5	1	1	0	0
B cells	HiMyc_miR21KO_vs_HiMyc	Tgm5	Hi-Myc	0	0	262.5	0.5	1	1	0	0
B cells	HiMyc_miR21KO_vs_HiMyc	Cdc25b	Hi-Myc	0.10238625538446	0.10238625538446	292.5	0.557142857142857	0.184340793090821	1	11.4285714285714	0
B cells	HiMyc_miR21KO_vs_HiMyc	Zfp937	Hi-Myc	0	0	262.5	0.5	1	1	0	0
B cells	HiMyc_miR21KO_vs_HiMyc	Necab3	Hi-Myc	0	0	262.5	0.5	1	1	0	0
B cells	HiMyc_miR21KO_vs_HiMyc	Gm16316	Hi-Myc	0.0313889225333746	0.0313889225333746	270	0.514285714285714	0.541192898741999	1	2.85714285714286	0
B cells	HiMyc_miR21KO_vs_HiMyc	Gm14420	Hi-Myc	0	0	262.5	0.5	1	1	0	0
B cells	HiMyc_miR21KO_vs_HiMyc	Rab33a	Hi-Myc	0	0	262.5	0.5	1	1	0	0
B cells	HiMyc_miR21KO_vs_HiMyc	Xlr3c	Hi-Myc	0	0	262.5	0.5	1	1	0	0
B cells	HiMyc_miR21KO_vs_HiMyc	AU015836	Hi-Myc	0	0	262.5	0.5	1	1	0	0
B cells	HiMyc_miR21KO_vs_HiMyc	Zc3h12b	Hi-Myc	0	0	262.5	0.5	1	1	0	0
B cells	HiMyc_miR21KO_vs_HiMyc	Kantr	Hi-Myc	0.0511931276922301	-0.0220476915523105	259.5	0.494285714285714	0.897699563440264	1	5.71428571428571	6.66666666666667
B cells	HiMyc_miR21KO_vs_HiMyc	1700064H15Rik	Hi-Myc	0	0	262.5	0.5	1	1	0	0
B cells	HiMyc_miR21KO_vs_HiMyc	Ccdc39	Hi-Myc	0	0	262.5	0.5	1	1	0	0
B cells	HiMyc_miR21KO_vs_HiMyc	Frem2	Hi-Myc	0	0	262.5	0.5	1	1	0	0
B cells	HiMyc_miR21KO_vs_HiMyc	Gm19710	Hi-Myc	0	0	262.5	0.5	1	1	0	0
B cells	HiMyc_miR21KO_vs_HiMyc	Itga10	Hi-Myc	0	0	262.5	0.5	1	1	0	0
B cells	HiMyc_miR21KO_vs_HiMyc	1700022I11Rik	Hi-Myc	0	0	262.5	0.5	1	1	0	0
B cells	HiMyc_miR21KO_vs_HiMyc	Stra6l	Hi-Myc	0	0	262.5	0.5	1	1	0	0
B cells	HiMyc_miR21KO_vs_HiMyc	Frem1	Hi-Myc	0	0	262.5	0.5	1	1	0	0
B cells	HiMyc_miR21KO_vs_HiMyc	Gm12860	Hi-Myc	0	0	262.5	0.5	1	1	0	0
B cells	HiMyc_miR21KO_vs_HiMyc	Trim63	Hi-Myc	0	0	262.5	0.5	1	1	0	0
B cells	HiMyc_miR21KO_vs_HiMyc	Rap1gapos	Hi-Myc	0	0	262.5	0.5	1	1	0	0
B cells	HiMyc_miR21KO_vs_HiMyc	Gm13049	Hi-Myc	0	0	262.5	0.5	1	1	0	0
B cells	HiMyc_miR21KO_vs_HiMyc	Kcnab2	Hi-Myc	0	0	262.5	0.5	1	1	0	0
B cells	HiMyc_miR21KO_vs_HiMyc	Gm43825	Hi-Myc	0	0	262.5	0.5	1	1	0	0
B cells	HiMyc_miR21KO_vs_HiMyc	Zfyve28	Hi-Myc	0	0	262.5	0.5	1	1	0	0
B cells	HiMyc_miR21KO_vs_HiMyc	Gm26756	Hi-Myc	0	0	262.5	0.5	1	1	0	0
B cells	HiMyc_miR21KO_vs_HiMyc	Cxcl9	Hi-Myc	0	0	262.5	0.5	1	1	0	0
B cells	HiMyc_miR21KO_vs_HiMyc	Nkx6-1	Hi-Myc	0	0	262.5	0.5	1	1	0	0
B cells	HiMyc_miR21KO_vs_HiMyc	Gm43118	Hi-Myc	0	0	262.5	0.5	1	1	0	0
B cells	HiMyc_miR21KO_vs_HiMyc	Crybb1	Hi-Myc	0	0	262.5	0.5	1	1	0	0
B cells	HiMyc_miR21KO_vs_HiMyc	Srrm4os	Hi-Myc	0	0	262.5	0.5	1	1	0	0
B cells	HiMyc_miR21KO_vs_HiMyc	Oas3	Hi-Myc	0	0	262.5	0.5	1	1	0	0
B cells	HiMyc_miR21KO_vs_HiMyc	Il31	Hi-Myc	0	0	262.5	0.5	1	1	0	0
B cells	HiMyc_miR21KO_vs_HiMyc	Fam101a	Hi-Myc	0	0	262.5	0.5	1	1	0	0
B cells	HiMyc_miR21KO_vs_HiMyc	Upk3b	Hi-Myc	0	0	262.5	0.5	1	1	0	0
B cells	HiMyc_miR21KO_vs_HiMyc	Fbxo24	Hi-Myc	0	0	262.5	0.5	1	1	0	0
B cells	HiMyc_miR21KO_vs_HiMyc	Irs3	Hi-Myc	0	0	262.5	0.5	1	1	0	0
B cells	HiMyc_miR21KO_vs_HiMyc	Mtus2	Hi-Myc	0	0	262.5	0.5	1	1	0	0
B cells	HiMyc_miR21KO_vs_HiMyc	Tfec	Hi-Myc	0	0	262.5	0.5	1	1	0	0
B cells	HiMyc_miR21KO_vs_HiMyc	Wnt2	Hi-Myc	0	0	262.5	0.5	1	1	0	0
B cells	HiMyc_miR21KO_vs_HiMyc	Ankrd7	Hi-Myc	0	0	262.5	0.5	1	1	0	0
B cells	HiMyc_miR21KO_vs_HiMyc	Slc13a1	Hi-Myc	0	0	262.5	0.5	1	1	0	0
B cells	HiMyc_miR21KO_vs_HiMyc	Gm9047	Hi-Myc	0	0	262.5	0.5	1	1	0	0
B cells	HiMyc_miR21KO_vs_HiMyc	Dgki	Hi-Myc	0	0	262.5	0.5	1	1	0	0
B cells	HiMyc_miR21KO_vs_HiMyc	AI854703	Hi-Myc	0	0	262.5	0.5	1	1	0	0
B cells	HiMyc_miR21KO_vs_HiMyc	Hoxa3	Hi-Myc	0	0	262.5	0.5	1	1	0	0
B cells	HiMyc_miR21KO_vs_HiMyc	Snca	Hi-Myc	0	0	262.5	0.5	1	1	0	0
B cells	HiMyc_miR21KO_vs_HiMyc	Gm44036	Hi-Myc	0	0	262.5	0.5	1	1	0	0
B cells	HiMyc_miR21KO_vs_HiMyc	Prok2	Hi-Myc	0	0	262.5	0.5	1	1	0	0
B cells	HiMyc_miR21KO_vs_HiMyc	Hrh1	Hi-Myc	0	0	262.5	0.5	1	1	0	0
B cells	HiMyc_miR21KO_vs_HiMyc	Ntf3	Hi-Myc	0	0	262.5	0.5	1	1	0	0
B cells	HiMyc_miR21KO_vs_HiMyc	Hif3a	Hi-Myc	0	0	262.5	0.5	1	1	0	0
B cells	HiMyc_miR21KO_vs_HiMyc	A930016O22Rik	Hi-Myc	0	0	262.5	0.5	1	1	0	0
B cells	HiMyc_miR21KO_vs_HiMyc	RP23-26A14.4	Hi-Myc	0	0	262.5	0.5	1	1	0	0
B cells	HiMyc_miR21KO_vs_HiMyc	Cnfn	Hi-Myc	0	0	262.5	0.5	1	1	0	0
B cells	HiMyc_miR21KO_vs_HiMyc	Nccrp1	Hi-Myc	0	0	262.5	0.5	1	1	0	0
B cells	HiMyc_miR21KO_vs_HiMyc	RP23-36D15.9	Hi-Myc	0	0	262.5	0.5	1	1	0	0
B cells	HiMyc_miR21KO_vs_HiMyc	RP23-74K24.2	Hi-Myc	0	0	262.5	0.5	1	1	0	0
B cells	HiMyc_miR21KO_vs_HiMyc	Klk1b5	Hi-Myc	0	0	262.5	0.5	1	1	0	0
B cells	HiMyc_miR21KO_vs_HiMyc	Fut1	Hi-Myc	0	0	262.5	0.5	1	1	0	0
B cells	HiMyc_miR21KO_vs_HiMyc	Ntn5	Hi-Myc	0	0	262.5	0.5	1	1	0	0
B cells	HiMyc_miR21KO_vs_HiMyc	Gabra5	Hi-Myc	0	0	262.5	0.5	1	1	0	0
B cells	HiMyc_miR21KO_vs_HiMyc	Bnc1	Hi-Myc	0	0	262.5	0.5	1	1	0	0
B cells	HiMyc_miR21KO_vs_HiMyc	Rsf1os2	Hi-Myc	0	0	262.5	0.5	1	1	0	0
B cells	HiMyc_miR21KO_vs_HiMyc	Art5	Hi-Myc	0	0	262.5	0.5	1	1	0	0
B cells	HiMyc_miR21KO_vs_HiMyc	Trim12a	Hi-Myc	0	0	262.5	0.5	1	1	0	0
B cells	HiMyc_miR21KO_vs_HiMyc	4933427G17Rik	Hi-Myc	0	0	262.5	0.5	1	1	0	0
B cells	HiMyc_miR21KO_vs_HiMyc	Palb2	Hi-Myc	0	0	262.5	0.5	1	1	0	0
B cells	HiMyc_miR21KO_vs_HiMyc	Atp2a1	Hi-Myc	0	0	262.5	0.5	1	1	0	0
B cells	HiMyc_miR21KO_vs_HiMyc	Plpp4	Hi-Myc	0	0	262.5	0.5	1	1	0	0
B cells	HiMyc_miR21KO_vs_HiMyc	Gm15677	Hi-Myc	0	0	262.5	0.5	1	1	0	0
B cells	HiMyc_miR21KO_vs_HiMyc	Aldh8a1	Hi-Myc	0	0	262.5	0.5	1	1	0	0
B cells	HiMyc_miR21KO_vs_HiMyc	Gm29095	Hi-Myc	0	0	262.5	0.5	1	1	0	0
B cells	HiMyc_miR21KO_vs_HiMyc	Adamts14	Hi-Myc	0	0	262.5	0.5	1	1	0	0
B cells	HiMyc_miR21KO_vs_HiMyc	Gm26789	Hi-Myc	0	0	262.5	0.5	1	1	0	0
B cells	HiMyc_miR21KO_vs_HiMyc	Hcn2	Hi-Myc	0	0	262.5	0.5	1	1	0	0
B cells	HiMyc_miR21KO_vs_HiMyc	Glt8d2	Hi-Myc	0	0	262.5	0.5	1	1	0	0
B cells	HiMyc_miR21KO_vs_HiMyc	A230060F14Rik	Hi-Myc	0	0	262.5	0.5	1	1	0	0
B cells	HiMyc_miR21KO_vs_HiMyc	Anks1b	Hi-Myc	0	0	262.5	0.5	1	1	0	0
B cells	HiMyc_miR21KO_vs_HiMyc	Rmst	Hi-Myc	0	0	262.5	0.5	1	1	0	0
B cells	HiMyc_miR21KO_vs_HiMyc	Bbs10	Hi-Myc	0.0198042051588556	0.0198042051588556	270	0.514285714285714	0.541192898741999	1	2.85714285714286	0
B cells	HiMyc_miR21KO_vs_HiMyc	F420014N23Rik	Hi-Myc	0	-0.0462098120373297	245	0.466666666666667	0.137840319851374	1	0	6.66666666666667
B cells	HiMyc_miR21KO_vs_HiMyc	Myo16	Hi-Myc	0	0	262.5	0.5	1	1	0	0
B cells	HiMyc_miR21KO_vs_HiMyc	D630011A20Rik	Hi-Myc	0	0	262.5	0.5	1	1	0	0
B cells	HiMyc_miR21KO_vs_HiMyc	2810030D12Rik	Hi-Myc	0	0	262.5	0.5	1	1	0	0
B cells	HiMyc_miR21KO_vs_HiMyc	Csmd1	Hi-Myc	0	0	262.5	0.5	1	1	0	0
B cells	HiMyc_miR21KO_vs_HiMyc	Defa3	Hi-Myc	0	0	262.5	0.5	1	1	0	0
B cells	HiMyc_miR21KO_vs_HiMyc	Gm15315	Hi-Myc	0	0	262.5	0.5	1	1	0	0
B cells	HiMyc_miR21KO_vs_HiMyc	Unc5d	Hi-Myc	0	0	262.5	0.5	1	1	0	0
B cells	HiMyc_miR21KO_vs_HiMyc	Lrp2bp	Hi-Myc	0	0	262.5	0.5	1	1	0	0
B cells	HiMyc_miR21KO_vs_HiMyc	Gm10311	Hi-Myc	0	0	262.5	0.5	1	1	0	0
B cells	HiMyc_miR21KO_vs_HiMyc	Zfp964	Hi-Myc	0	0	262.5	0.5	1	1	0	0
B cells	HiMyc_miR21KO_vs_HiMyc	Gm6658	Hi-Myc	0	0	262.5	0.5	1	1	0	0
B cells	HiMyc_miR21KO_vs_HiMyc	Agrp	Hi-Myc	0	0	262.5	0.5	1	1	0	0
B cells	HiMyc_miR21KO_vs_HiMyc	Rltpr	Hi-Myc	0	0	262.5	0.5	1	1	0	0
B cells	HiMyc_miR21KO_vs_HiMyc	Ctrl	Hi-Myc	0	0	262.5	0.5	1	1	0	0
B cells	HiMyc_miR21KO_vs_HiMyc	Gm26536	Hi-Myc	0	0	262.5	0.5	1	1	0	0
B cells	HiMyc_miR21KO_vs_HiMyc	Pou4f1	Hi-Myc	0	0	262.5	0.5	1	1	0	0
B cells	HiMyc_miR21KO_vs_HiMyc	Tmprss4	Hi-Myc	0	0	262.5	0.5	1	1	0	0
B cells	HiMyc_miR21KO_vs_HiMyc	Bco2	Hi-Myc	0	0	262.5	0.5	1	1	0	0
B cells	HiMyc_miR21KO_vs_HiMyc	Gm10642	Hi-Myc	0.0313889225333746	0.0313889225333746	270	0.514285714285714	0.541192898741999	1	2.85714285714286	0
B cells	HiMyc_miR21KO_vs_HiMyc	Bmp5	Hi-Myc	0	0	262.5	0.5	1	1	0	0
B cells	HiMyc_miR21KO_vs_HiMyc	Gm1123	Hi-Myc	0	0	262.5	0.5	1	1	0	0
B cells	HiMyc_miR21KO_vs_HiMyc	Gpr62	Hi-Myc	0	0	262.5	0.5	1	1	0	0
B cells	HiMyc_miR21KO_vs_HiMyc	Zmynd10	Hi-Myc	0	0	262.5	0.5	1	1	0	0
B cells	HiMyc_miR21KO_vs_HiMyc	Slc38a3	Hi-Myc	0	0	262.5	0.5	1	1	0	0
B cells	HiMyc_miR21KO_vs_HiMyc	Prss43	Hi-Myc	0	0	262.5	0.5	1	1	0	0
B cells	HiMyc_miR21KO_vs_HiMyc	Ddc	Hi-Myc	0	0	262.5	0.5	1	1	0	0
B cells	HiMyc_miR21KO_vs_HiMyc	Gm26542	Hi-Myc	0	0	262.5	0.5	1	1	0	0
B cells	HiMyc_miR21KO_vs_HiMyc	Wscd1	Hi-Myc	0	0	262.5	0.5	1	1	0	0
B cells	HiMyc_miR21KO_vs_HiMyc	Ggt6	Hi-Myc	0	0	262.5	0.5	1	1	0	0
B cells	HiMyc_miR21KO_vs_HiMyc	BC030499	Hi-Myc	0	0	262.5	0.5	1	1	0	0
B cells	HiMyc_miR21KO_vs_HiMyc	Slfn1	Hi-Myc	0	0	262.5	0.5	1	1	0	0
B cells	HiMyc_miR21KO_vs_HiMyc	Mpo	Hi-Myc	0	0	262.5	0.5	1	1	0	0
B cells	HiMyc_miR21KO_vs_HiMyc	Dgkeos	Hi-Myc	0	0	262.5	0.5	1	1	0	0
B cells	HiMyc_miR21KO_vs_HiMyc	Tbx21	Hi-Myc	0	0	262.5	0.5	1	1	0	0
B cells	HiMyc_miR21KO_vs_HiMyc	Krt33a	Hi-Myc	0	0	262.5	0.5	1	1	0	0
B cells	HiMyc_miR21KO_vs_HiMyc	Tubg2	Hi-Myc	0	0	262.5	0.5	1	1	0	0
B cells	HiMyc_miR21KO_vs_HiMyc	2410004I01Rik	Hi-Myc	0	0	262.5	0.5	1	1	0	0
B cells	HiMyc_miR21KO_vs_HiMyc	Pgbd1	Hi-Myc	0	0	262.5	0.5	1	1	0	0
B cells	HiMyc_miR21KO_vs_HiMyc	Hist1h4k	Hi-Myc	0	0	262.5	0.5	1	1	0	0
B cells	HiMyc_miR21KO_vs_HiMyc	Adtrp	Hi-Myc	0	0	262.5	0.5	1	1	0	0
B cells	HiMyc_miR21KO_vs_HiMyc	Zfp458	Hi-Myc	0.0396084103177112	0.0396084103177112	277.5	0.528571428571429	0.365971251333444	1	5.71428571428571	0
B cells	HiMyc_miR21KO_vs_HiMyc	Cep72	Hi-Myc	0	0	262.5	0.5	1	1	0	0
B cells	HiMyc_miR21KO_vs_HiMyc	Gm7120	Hi-Myc	0	0	262.5	0.5	1	1	0	0
B cells	HiMyc_miR21KO_vs_HiMyc	Nrcam	Hi-Myc	0	0	262.5	0.5	1	1	0	0
B cells	HiMyc_miR21KO_vs_HiMyc	Mis18bp1	Hi-Myc	0	0	262.5	0.5	1	1	0	0
B cells	HiMyc_miR21KO_vs_HiMyc	Cdkl1	Hi-Myc	0.0627778450667491	0.0627778450667491	277.5	0.528571428571429	0.365971251333444	1	5.71428571428571	0
B cells	HiMyc_miR21KO_vs_HiMyc	4930447C04Rik	Hi-Myc	0	0	262.5	0.5	1	1	0	0
B cells	HiMyc_miR21KO_vs_HiMyc	Ccdc177	Hi-Myc	0	0	262.5	0.5	1	1	0	0
B cells	HiMyc_miR21KO_vs_HiMyc	Gm29361	Hi-Myc	0.0709973328510857	-0.0484532984307846	244	0.464761904761905	0.417937473944036	1	5.71428571428571	13.3333333333333
B cells	HiMyc_miR21KO_vs_HiMyc	Ccdc88c	Hi-Myc	0.196198093841768	-0.0618819735520914	241	0.459047619047619	0.524253590883501	1	17.1428571428571	26.6666666666667
B cells	HiMyc_miR21KO_vs_HiMyc	Serpina11	Hi-Myc	0	0	262.5	0.5	1	1	0	0
B cells	HiMyc_miR21KO_vs_HiMyc	Tmem179	Hi-Myc	0	0	262.5	0.5	1	1	0	0
B cells	HiMyc_miR21KO_vs_HiMyc	Kcnq3	Hi-Myc	0	0	262.5	0.5	1	1	0	0
B cells	HiMyc_miR21KO_vs_HiMyc	Gm28068	Hi-Myc	0	0	262.5	0.5	1	1	0	0
B cells	HiMyc_miR21KO_vs_HiMyc	Ly6h	Hi-Myc	0	0	262.5	0.5	1	1	0	0
B cells	HiMyc_miR21KO_vs_HiMyc	Apol9b	Hi-Myc	0	0	262.5	0.5	1	1	0	0
B cells	HiMyc_miR21KO_vs_HiMyc	Cacna1i	Hi-Myc	0	0	262.5	0.5	1	1	0	0
B cells	HiMyc_miR21KO_vs_HiMyc	Mei1	Hi-Myc	0	0	262.5	0.5	1	1	0	0
B cells	HiMyc_miR21KO_vs_HiMyc	AW121686	Hi-Myc	0	0	262.5	0.5	1	1	0	0
B cells	HiMyc_miR21KO_vs_HiMyc	Ppp1r1a	Hi-Myc	0	0	262.5	0.5	1	1	0	0
B cells	HiMyc_miR21KO_vs_HiMyc	Rbfox1	Hi-Myc	0	0	262.5	0.5	1	1	0	0
B cells	HiMyc_miR21KO_vs_HiMyc	2610318N02Rik	Hi-Myc	0	0	262.5	0.5	1	1	0	0
B cells	HiMyc_miR21KO_vs_HiMyc	Gm15564	Hi-Myc	0.0313889225333746	0.0313889225333746	270	0.514285714285714	0.541192898741999	1	2.85714285714286	0
B cells	HiMyc_miR21KO_vs_HiMyc	BC100530	Hi-Myc	0	0	262.5	0.5	1	1	0	0
B cells	HiMyc_miR21KO_vs_HiMyc	Maats1	Hi-Myc	0	0	262.5	0.5	1	1	0	0
B cells	HiMyc_miR21KO_vs_HiMyc	Cd200r1	Hi-Myc	0	0	262.5	0.5	1	1	0	0
B cells	HiMyc_miR21KO_vs_HiMyc	Gm15640	Hi-Myc	0	0	262.5	0.5	1	1	0	0
B cells	HiMyc_miR21KO_vs_HiMyc	Kcnj15	Hi-Myc	0.0313889225333746	0.0313889225333746	270	0.514285714285714	0.541192898741999	1	2.85714285714286	0
B cells	HiMyc_miR21KO_vs_HiMyc	Fndc1	Hi-Myc	0	0	262.5	0.5	1	1	0	0
B cells	HiMyc_miR21KO_vs_HiMyc	3110052M02Rik	Hi-Myc	0	0	262.5	0.5	1	1	0	0
B cells	HiMyc_miR21KO_vs_HiMyc	Kifc5b	Hi-Myc	0	0	262.5	0.5	1	1	0	0
B cells	HiMyc_miR21KO_vs_HiMyc	Rab44	Hi-Myc	0	0	262.5	0.5	1	1	0	0
B cells	HiMyc_miR21KO_vs_HiMyc	1700061G19Rik	Hi-Myc	0	0	262.5	0.5	1	1	0	0
B cells	HiMyc_miR21KO_vs_HiMyc	Abcg5	Hi-Myc	0	0	262.5	0.5	1	1	0	0
B cells	HiMyc_miR21KO_vs_HiMyc	Psd2	Hi-Myc	0	0	262.5	0.5	1	1	0	0
B cells	HiMyc_miR21KO_vs_HiMyc	Pcdhb11	Hi-Myc	0	0	262.5	0.5	1	1	0	0
B cells	HiMyc_miR21KO_vs_HiMyc	Pcdhb16	Hi-Myc	0	0	262.5	0.5	1	1	0	0
B cells	HiMyc_miR21KO_vs_HiMyc	F830016B08Rik	Hi-Myc	0	0	262.5	0.5	1	1	0	0
B cells	HiMyc_miR21KO_vs_HiMyc	Snx32	Hi-Myc	0.0198042051588556	0.0198042051588556	270	0.514285714285714	0.541192898741999	1	2.85714285714286	0
B cells	HiMyc_miR21KO_vs_HiMyc	1700034P13Rik	Hi-Myc	0	0	262.5	0.5	1	1	0	0
B cells	HiMyc_miR21KO_vs_HiMyc	Cpa6	Hi-Myc	0	0	262.5	0.5	1	1	0	0
B cells	HiMyc_miR21KO_vs_HiMyc	Khdc1a	Hi-Myc	0.0773728628886346	-0.0420777683932358	244	0.464761904761905	0.417937473944036	1	5.71428571428571	13.3333333333333
B cells	HiMyc_miR21KO_vs_HiMyc	Kcnq5	Hi-Myc	0.0313889225333746	0.0313889225333746	270	0.514285714285714	0.541192898741999	1	2.85714285714286	0
B cells	HiMyc_miR21KO_vs_HiMyc	Ankrd23	Hi-Myc	0.0198042051588556	-0.0534366140856851	252	0.48	0.532969347097394	1	2.85714285714286	6.66666666666667
B cells	HiMyc_miR21KO_vs_HiMyc	4933424G06Rik	Hi-Myc	0	0	262.5	0.5	1	1	0	0
B cells	HiMyc_miR21KO_vs_HiMyc	Ica1l	Hi-Myc	0.0313889225333746	0.0313889225333746	270	0.514285714285714	0.541192898741999	1	2.85714285714286	0
B cells	HiMyc_miR21KO_vs_HiMyc	Bard1	Hi-Myc	0.0313889225333746	0.0313889225333746	270	0.514285714285714	0.541192898741999	1	2.85714285714286	0
B cells	HiMyc_miR21KO_vs_HiMyc	Stk36	Hi-Myc	0	0	262.5	0.5	1	1	0	0
B cells	HiMyc_miR21KO_vs_HiMyc	Kcnj13	Hi-Myc	0	0	262.5	0.5	1	1	0	0
B cells	HiMyc_miR21KO_vs_HiMyc	Gm29100	Hi-Myc	0	0	262.5	0.5	1	1	0	0
B cells	HiMyc_miR21KO_vs_HiMyc	Gm26720	Hi-Myc	0	0	262.5	0.5	1	1	0	0
B cells	HiMyc_miR21KO_vs_HiMyc	Gm7967	Hi-Myc	0.0198042051588556	0.0198042051588556	270	0.514285714285714	0.541192898741999	1	2.85714285714286	0
B cells	HiMyc_miR21KO_vs_HiMyc	Nckap5	Hi-Myc	0	0	262.5	0.5	1	1	0	0
B cells	HiMyc_miR21KO_vs_HiMyc	Fcamr	Hi-Myc	0	0	262.5	0.5	1	1	0	0
B cells	HiMyc_miR21KO_vs_HiMyc	B3galt2	Hi-Myc	0.0198042051588556	0.0198042051588556	270	0.514285714285714	0.541192898741999	1	2.85714285714286	0
B cells	HiMyc_miR21KO_vs_HiMyc	Gm37634	Hi-Myc	0	0	262.5	0.5	1	1	0	0
B cells	HiMyc_miR21KO_vs_HiMyc	Nuf2	Hi-Myc	0	0	262.5	0.5	1	1	0	0
B cells	HiMyc_miR21KO_vs_HiMyc	4933433C11Rik	Hi-Myc	0	0	262.5	0.5	1	1	0	0
B cells	HiMyc_miR21KO_vs_HiMyc	Cysrt1	Hi-Myc	0	0	262.5	0.5	1	1	0	0
B cells	HiMyc_miR21KO_vs_HiMyc	Lcn6	Hi-Myc	0	0	262.5	0.5	1	1	0	0
B cells	HiMyc_miR21KO_vs_HiMyc	Card9	Hi-Myc	0	0	262.5	0.5	1	1	0	0
B cells	HiMyc_miR21KO_vs_HiMyc	Cfap157	Hi-Myc	0	0	262.5	0.5	1	1	0	0
B cells	HiMyc_miR21KO_vs_HiMyc	Galnt13	Hi-Myc	0	0	262.5	0.5	1	1	0	0
B cells	HiMyc_miR21KO_vs_HiMyc	Klhl41	Hi-Myc	0	0	262.5	0.5	1	1	0	0
B cells	HiMyc_miR21KO_vs_HiMyc	Haglr	Hi-Myc	0	0	262.5	0.5	1	1	0	0
B cells	HiMyc_miR21KO_vs_HiMyc	Ppp1r1c	Hi-Myc	0	0	262.5	0.5	1	1	0	0
B cells	HiMyc_miR21KO_vs_HiMyc	Gm19426	Hi-Myc	0	0	262.5	0.5	1	1	0	0
B cells	HiMyc_miR21KO_vs_HiMyc	AA467197	Hi-Myc	0	0	262.5	0.5	1	1	0	0
B cells	HiMyc_miR21KO_vs_HiMyc	Gpat2	Hi-Myc	0	0	262.5	0.5	1	1	0	0
B cells	HiMyc_miR21KO_vs_HiMyc	Gm14102	Hi-Myc	0	0	262.5	0.5	1	1	0	0
B cells	HiMyc_miR21KO_vs_HiMyc	Foxa2	Hi-Myc	0	0	262.5	0.5	1	1	0	0
B cells	HiMyc_miR21KO_vs_HiMyc	Gm14154	Hi-Myc	0	0	262.5	0.5	1	1	0	0
B cells	HiMyc_miR21KO_vs_HiMyc	Gm14161	Hi-Myc	0	0	262.5	0.5	1	1	0	0
B cells	HiMyc_miR21KO_vs_HiMyc	1700003F12Rik	Hi-Myc	0	0	262.5	0.5	1	1	0	0
B cells	HiMyc_miR21KO_vs_HiMyc	Bcas1	Hi-Myc	0	0	262.5	0.5	1	1	0	0
B cells	HiMyc_miR21KO_vs_HiMyc	Fam217b	Hi-Myc	0	0	262.5	0.5	1	1	0	0
B cells	HiMyc_miR21KO_vs_HiMyc	Spin2e	Hi-Myc	0	0	262.5	0.5	1	1	0	0
B cells	HiMyc_miR21KO_vs_HiMyc	Xpnpep2	Hi-Myc	0	0	262.5	0.5	1	1	0	0
B cells	HiMyc_miR21KO_vs_HiMyc	Gm648	Hi-Myc	0	0	262.5	0.5	1	1	0	0
B cells	HiMyc_miR21KO_vs_HiMyc	8030474K03Rik	Hi-Myc	0	0	262.5	0.5	1	1	0	0
B cells	HiMyc_miR21KO_vs_HiMyc	Btk	Hi-Myc	0.505917207386283	0.340256764067083	337.5	0.642857142857143	0.0609075239920485	1	42.8571428571429	13.3333333333333
B cells	HiMyc_miR21KO_vs_HiMyc	Rab9b	Hi-Myc	0	0	262.5	0.5	1	1	0	0
B cells	HiMyc_miR21KO_vs_HiMyc	Rbm41	Hi-Myc	0.108761785422009	0.0355209661774685	268	0.510476190476191	0.821921264965937	1	8.57142857142857	6.66666666666667
B cells	HiMyc_miR21KO_vs_HiMyc	Trpc5	Hi-Myc	0	0	262.5	0.5	1	1	0	0
B cells	HiMyc_miR21KO_vs_HiMyc	Pfkfb1	Hi-Myc	0	0	262.5	0.5	1	1	0	0
B cells	HiMyc_miR21KO_vs_HiMyc	Spin2c	Hi-Myc	0	0	262.5	0.5	1	1	0	0
B cells	HiMyc_miR21KO_vs_HiMyc	Gm15247	Hi-Myc	0	0	262.5	0.5	1	1	0	0
B cells	HiMyc_miR21KO_vs_HiMyc	Car3	Hi-Myc	0	0	262.5	0.5	1	1	0	0
B cells	HiMyc_miR21KO_vs_HiMyc	Bbs12	Hi-Myc	0	0	262.5	0.5	1	1	0	0
B cells	HiMyc_miR21KO_vs_HiMyc	Pabpc4l	Hi-Myc	0	0	262.5	0.5	1	1	0	0
B cells	HiMyc_miR21KO_vs_HiMyc	Shox2	Hi-Myc	0	0	262.5	0.5	1	1	0	0
B cells	HiMyc_miR21KO_vs_HiMyc	Fgb	Hi-Myc	0	0	262.5	0.5	1	1	0	0
B cells	HiMyc_miR21KO_vs_HiMyc	Tigd4	Hi-Myc	0	0	262.5	0.5	1	1	0	0
B cells	HiMyc_miR21KO_vs_HiMyc	Hcn3	Hi-Myc	0	0	262.5	0.5	1	1	0	0
B cells	HiMyc_miR21KO_vs_HiMyc	4930537H20Rik	Hi-Myc	0	0	262.5	0.5	1	1	0	0
B cells	HiMyc_miR21KO_vs_HiMyc	Sprr1b	Hi-Myc	0	0	262.5	0.5	1	1	0	0
B cells	HiMyc_miR21KO_vs_HiMyc	Gm128	Hi-Myc	0	0	262.5	0.5	1	1	0	0
B cells	HiMyc_miR21KO_vs_HiMyc	Gm4349	Hi-Myc	0	0	262.5	0.5	1	1	0	0
B cells	HiMyc_miR21KO_vs_HiMyc	Sypl2	Hi-Myc	0	0	262.5	0.5	1	1	0	0
B cells	HiMyc_miR21KO_vs_HiMyc	Aknad1	Hi-Myc	0	0	262.5	0.5	1	1	0	0
B cells	HiMyc_miR21KO_vs_HiMyc	Fabp2	Hi-Myc	0	0	262.5	0.5	1	1	0	0
B cells	HiMyc_miR21KO_vs_HiMyc	Gm43653	Hi-Myc	0	0	262.5	0.5	1	1	0	0
B cells	HiMyc_miR21KO_vs_HiMyc	Col25a1	Hi-Myc	0	0	262.5	0.5	1	1	0	0
B cells	HiMyc_miR21KO_vs_HiMyc	Gm11827	Hi-Myc	0	0	262.5	0.5	1	1	0	0
B cells	HiMyc_miR21KO_vs_HiMyc	Fsbp	Hi-Myc	0.0313889225333746	0.0313889225333746	270	0.514285714285714	0.541192898741999	1	2.85714285714286	0
B cells	HiMyc_miR21KO_vs_HiMyc	Spink4	Hi-Myc	0	0	262.5	0.5	1	1	0	0
B cells	HiMyc_miR21KO_vs_HiMyc	Aldh1b1	Hi-Myc	0	0	262.5	0.5	1	1	0	0
B cells	HiMyc_miR21KO_vs_HiMyc	Gm11266	Hi-Myc	0	0	262.5	0.5	1	1	0	0
B cells	HiMyc_miR21KO_vs_HiMyc	Gm12843	Hi-Myc	0	0	262.5	0.5	1	1	0	0
B cells	HiMyc_miR21KO_vs_HiMyc	Ccdc24	Hi-Myc	0	0	262.5	0.5	1	1	0	0
B cells	HiMyc_miR21KO_vs_HiMyc	Slfnl1	Hi-Myc	0	0	262.5	0.5	1	1	0	0
B cells	HiMyc_miR21KO_vs_HiMyc	Dnali1	Hi-Myc	0	0	262.5	0.5	1	1	0	0
B cells	HiMyc_miR21KO_vs_HiMyc	Sync	Hi-Myc	0	0	262.5	0.5	1	1	0	0
B cells	HiMyc_miR21KO_vs_HiMyc	Hcrtr1	Hi-Myc	0	0	262.5	0.5	1	1	0	0
B cells	HiMyc_miR21KO_vs_HiMyc	Tnfrsf14	Hi-Myc	0	-0.10729586082894	245	0.466666666666667	0.137840319851374	1	0	6.66666666666667
B cells	HiMyc_miR21KO_vs_HiMyc	Adra2c	Hi-Myc	0	0	262.5	0.5	1	1	0	0
B cells	HiMyc_miR21KO_vs_HiMyc	Ccdc96	Hi-Myc	0	-0.0462098120373297	245	0.466666666666667	0.137840319851374	1	0	6.66666666666667
B cells	HiMyc_miR21KO_vs_HiMyc	Ppp2r2c	Hi-Myc	0	0	262.5	0.5	1	1	0	0
B cells	HiMyc_miR21KO_vs_HiMyc	C1qtnf7	Hi-Myc	0	0	262.5	0.5	1	1	0	0
B cells	HiMyc_miR21KO_vs_HiMyc	Gm42726	Hi-Myc	0.0773728628886346	0.0773728628886346	277.5	0.528571428571429	0.365971251333444	1	5.71428571428571	0
B cells	HiMyc_miR21KO_vs_HiMyc	Corin	Hi-Myc	0	0	262.5	0.5	1	1	0	0
B cells	HiMyc_miR21KO_vs_HiMyc	Gm33370	Hi-Myc	0	0	262.5	0.5	1	1	0	0
B cells	HiMyc_miR21KO_vs_HiMyc	Gm42903	Hi-Myc	0	0	262.5	0.5	1	1	0	0
B cells	HiMyc_miR21KO_vs_HiMyc	Pla2g1b	Hi-Myc	0	0	262.5	0.5	1	1	0	0
B cells	HiMyc_miR21KO_vs_HiMyc	Gm16064	Hi-Myc	0	0	262.5	0.5	1	1	0	0
B cells	HiMyc_miR21KO_vs_HiMyc	A930024E05Rik	Hi-Myc	0.0594126154765667	-0.0138282037679739	260	0.495238095238095	0.918078589411984	1	5.71428571428571	6.66666666666667
B cells	HiMyc_miR21KO_vs_HiMyc	Gm43409	Hi-Myc	0	0	262.5	0.5	1	1	0	0
B cells	HiMyc_miR21KO_vs_HiMyc	Rbakdn	Hi-Myc	0	0	262.5	0.5	1	1	0	0
B cells	HiMyc_miR21KO_vs_HiMyc	Rsph10b	Hi-Myc	0	0	262.5	0.5	1	1	0	0
B cells	HiMyc_miR21KO_vs_HiMyc	Tex26	Hi-Myc	0	0	262.5	0.5	1	1	0	0
B cells	HiMyc_miR21KO_vs_HiMyc	Dync1i1	Hi-Myc	0	0	262.5	0.5	1	1	0	0
B cells	HiMyc_miR21KO_vs_HiMyc	6530409C15Rik	Hi-Myc	0	0	262.5	0.5	1	1	0	0
B cells	HiMyc_miR21KO_vs_HiMyc	Smkr-ps	Hi-Myc	0	0	262.5	0.5	1	1	0	0
B cells	HiMyc_miR21KO_vs_HiMyc	Clec5a	Hi-Myc	0	0	262.5	0.5	1	1	0	0
B cells	HiMyc_miR21KO_vs_HiMyc	Hoxa1	Hi-Myc	0	0	262.5	0.5	1	1	0	0
B cells	HiMyc_miR21KO_vs_HiMyc	Gm28402	Hi-Myc	0	0	262.5	0.5	1	1	0	0
B cells	HiMyc_miR21KO_vs_HiMyc	Gm1070	Hi-Myc	0	0	262.5	0.5	1	1	0	0
B cells	HiMyc_miR21KO_vs_HiMyc	Dnah6	Hi-Myc	0	0	262.5	0.5	1	1	0	0
B cells	HiMyc_miR21KO_vs_HiMyc	Vmn1r53	Hi-Myc	0	0	262.5	0.5	1	1	0	0
B cells	HiMyc_miR21KO_vs_HiMyc	Mkrn2os	Hi-Myc	0	0	262.5	0.5	1	1	0	0
B cells	HiMyc_miR21KO_vs_HiMyc	Zfand4.1	Hi-Myc	0	0	262.5	0.5	1	1	0	0
B cells	HiMyc_miR21KO_vs_HiMyc	Gm5580	Hi-Myc	0	0	262.5	0.5	1	1	0	0
B cells	HiMyc_miR21KO_vs_HiMyc	Gm44148	Hi-Myc	0	0	262.5	0.5	1	1	0	0
B cells	HiMyc_miR21KO_vs_HiMyc	Rad51ap1	Hi-Myc	0	0	262.5	0.5	1	1	0	0
B cells	HiMyc_miR21KO_vs_HiMyc	Gucy2c	Hi-Myc	0.0198042051588556	0.0198042051588556	270	0.514285714285714	0.541192898741999	1	2.85714285714286	0
B cells	HiMyc_miR21KO_vs_HiMyc	Iapp	Hi-Myc	0	0	262.5	0.5	1	1	0	0
B cells	HiMyc_miR21KO_vs_HiMyc	4930479D17Rik	Hi-Myc	0	0	262.5	0.5	1	1	0	0
B cells	HiMyc_miR21KO_vs_HiMyc	Zfp78	Hi-Myc	0	0	262.5	0.5	1	1	0	0
B cells	HiMyc_miR21KO_vs_HiMyc	Gm26852	Hi-Myc	0	0	262.5	0.5	1	1	0	0
B cells	HiMyc_miR21KO_vs_HiMyc	Prr19	Hi-Myc	0	0	262.5	0.5	1	1	0	0
B cells	HiMyc_miR21KO_vs_HiMyc	Gm15883	Hi-Myc	0	0	262.5	0.5	1	1	0	0
B cells	HiMyc_miR21KO_vs_HiMyc	Ttc9b	Hi-Myc	0	0	262.5	0.5	1	1	0	0
B cells	HiMyc_miR21KO_vs_HiMyc	RP23-36D15.6	Hi-Myc	0	0	262.5	0.5	1	1	0	0
B cells	HiMyc_miR21KO_vs_HiMyc	Gm26554	Hi-Myc	0	0	262.5	0.5	1	1	0	0
B cells	HiMyc_miR21KO_vs_HiMyc	Etv2	Hi-Myc	0	0	262.5	0.5	1	1	0	0
B cells	HiMyc_miR21KO_vs_HiMyc	Tdrd12	Hi-Myc	0	0	262.5	0.5	1	1	0	0
B cells	HiMyc_miR21KO_vs_HiMyc	B230322F03Rik	Hi-Myc	0	0	262.5	0.5	1	1	0	0
B cells	HiMyc_miR21KO_vs_HiMyc	Rgs9bp	Hi-Myc	0	0	262.5	0.5	1	1	0	0
B cells	HiMyc_miR21KO_vs_HiMyc	Iglon5	Hi-Myc	0	0	262.5	0.5	1	1	0	0
B cells	HiMyc_miR21KO_vs_HiMyc	RP23-455C13.7	Hi-Myc	0	0	262.5	0.5	1	1	0	0
B cells	HiMyc_miR21KO_vs_HiMyc	Saa2	Hi-Myc	0	0	262.5	0.5	1	1	0	0
B cells	HiMyc_miR21KO_vs_HiMyc	RP23-378D16.5	Hi-Myc	0	0	262.5	0.5	1	1	0	0
B cells	HiMyc_miR21KO_vs_HiMyc	4930554H23Rik	Hi-Myc	0	0	262.5	0.5	1	1	0	0
B cells	HiMyc_miR21KO_vs_HiMyc	4833412C05Rik	Hi-Myc	0	0	262.5	0.5	1	1	0	0
B cells	HiMyc_miR21KO_vs_HiMyc	Gm9885	Hi-Myc	0	0	262.5	0.5	1	1	0	0
B cells	HiMyc_miR21KO_vs_HiMyc	A230065N10Rik	Hi-Myc	0	0	262.5	0.5	1	1	0	0
B cells	HiMyc_miR21KO_vs_HiMyc	Ccdc83	Hi-Myc	0	0	262.5	0.5	1	1	0	0
B cells	HiMyc_miR21KO_vs_HiMyc	Xrra1	Hi-Myc	0	0	262.5	0.5	1	1	0	0
B cells	HiMyc_miR21KO_vs_HiMyc	Stk33	Hi-Myc	0	0	262.5	0.5	1	1	0	0
B cells	HiMyc_miR21KO_vs_HiMyc	Il27	Hi-Myc	0	0	262.5	0.5	1	1	0	0
B cells	HiMyc_miR21KO_vs_HiMyc	Gm26690	Hi-Myc	0	0	262.5	0.5	1	1	0	0
B cells	HiMyc_miR21KO_vs_HiMyc	Gm15718	Hi-Myc	0	0	262.5	0.5	1	1	0	0
B cells	HiMyc_miR21KO_vs_HiMyc	Fam196a	Hi-Myc	0	0	262.5	0.5	1	1	0	0
B cells	HiMyc_miR21KO_vs_HiMyc	Ipcef1	Hi-Myc	0	0	262.5	0.5	1	1	0	0
B cells	HiMyc_miR21KO_vs_HiMyc	Samd5	Hi-Myc	0.0627778450667491	0.0165680330294194	261	0.497142857142857	0.958985141200265	1	5.71428571428571	6.66666666666667
B cells	HiMyc_miR21KO_vs_HiMyc	Cdk19os	Hi-Myc	0	0	262.5	0.5	1	1	0	0
B cells	HiMyc_miR21KO_vs_HiMyc	Gm16998	Hi-Myc	0	0	262.5	0.5	1	1	0	0
B cells	HiMyc_miR21KO_vs_HiMyc	Gm17134	Hi-Myc	0	0	262.5	0.5	1	1	0	0
B cells	HiMyc_miR21KO_vs_HiMyc	Gm16268	Hi-Myc	0	0	262.5	0.5	1	1	0	0
B cells	HiMyc_miR21KO_vs_HiMyc	Gm26596	Hi-Myc	0	0	262.5	0.5	1	1	0	0
B cells	HiMyc_miR21KO_vs_HiMyc	Fam19a2	Hi-Myc	0	0	262.5	0.5	1	1	0	0
B cells	HiMyc_miR21KO_vs_HiMyc	Gm6410	Hi-Myc	0	0	262.5	0.5	1	1	0	0
B cells	HiMyc_miR21KO_vs_HiMyc	RP23-366O14.9	Hi-Myc	0	0	262.5	0.5	1	1	0	0
B cells	HiMyc_miR21KO_vs_HiMyc	Nek5	Hi-Myc	0	0	262.5	0.5	1	1	0	0
B cells	HiMyc_miR21KO_vs_HiMyc	Gm15634	Hi-Myc	0	0	262.5	0.5	1	1	0	0
B cells	HiMyc_miR21KO_vs_HiMyc	5330439A09Rik	Hi-Myc	0	0	262.5	0.5	1	1	0	0
B cells	HiMyc_miR21KO_vs_HiMyc	Zfp791	Hi-Myc	0	-0.0462098120373297	245	0.466666666666667	0.137840319851374	1	0	6.66666666666667
B cells	HiMyc_miR21KO_vs_HiMyc	Kcng4	Hi-Myc	0	0	262.5	0.5	1	1	0	0
B cells	HiMyc_miR21KO_vs_HiMyc	4732419C18Rik	Hi-Myc	0	0	262.5	0.5	1	1	0	0
B cells	HiMyc_miR21KO_vs_HiMyc	Rpl21-ps4	Hi-Myc	0	0	262.5	0.5	1	1	0	0
B cells	HiMyc_miR21KO_vs_HiMyc	Nynrin	Hi-Myc	0	0	262.5	0.5	1	1	0	0
B cells	HiMyc_miR21KO_vs_HiMyc	Atp8a2	Hi-Myc	0	0	262.5	0.5	1	1	0	0
B cells	HiMyc_miR21KO_vs_HiMyc	Amer2	Hi-Myc	0	0	262.5	0.5	1	1	0	0
B cells	HiMyc_miR21KO_vs_HiMyc	Pbk	Hi-Myc	0	0	262.5	0.5	1	1	0	0
B cells	HiMyc_miR21KO_vs_HiMyc	Gm26908	Hi-Myc	0	0	262.5	0.5	1	1	0	0
B cells	HiMyc_miR21KO_vs_HiMyc	Gm26521	Hi-Myc	0	0	262.5	0.5	1	1	0	0
B cells	HiMyc_miR21KO_vs_HiMyc	Zfp599	Hi-Myc	0	0	262.5	0.5	1	1	0	0
B cells	HiMyc_miR21KO_vs_HiMyc	B930082K07Rik	Hi-Myc	0	0	262.5	0.5	1	1	0	0
B cells	HiMyc_miR21KO_vs_HiMyc	Klhl31	Hi-Myc	0	0	262.5	0.5	1	1	0	0
B cells	HiMyc_miR21KO_vs_HiMyc	1700065D16Rik	Hi-Myc	0	0	262.5	0.5	1	1	0	0
B cells	HiMyc_miR21KO_vs_HiMyc	Celsr3	Hi-Myc	0	0	262.5	0.5	1	1	0	0
B cells	HiMyc_miR21KO_vs_HiMyc	Ucn2	Hi-Myc	0	0	262.5	0.5	1	1	0	0
B cells	HiMyc_miR21KO_vs_HiMyc	Gm2415	Hi-Myc	0	0	262.5	0.5	1	1	0	0
B cells	HiMyc_miR21KO_vs_HiMyc	Cx3cr1	Hi-Myc	0	0	262.5	0.5	1	1	0	0
B cells	HiMyc_miR21KO_vs_HiMyc	1700048O20Rik	Hi-Myc	0.0396084103177112	0.0396084103177112	277.5	0.528571428571429	0.365971251333444	1	5.71428571428571	0
B cells	HiMyc_miR21KO_vs_HiMyc	Pla2g3	Hi-Myc	0	0	262.5	0.5	1	1	0	0
B cells	HiMyc_miR21KO_vs_HiMyc	Vwc2	Hi-Myc	0	0	262.5	0.5	1	1	0	0
B cells	HiMyc_miR21KO_vs_HiMyc	4930415F15Rik	Hi-Myc	0	0	262.5	0.5	1	1	0	0
B cells	HiMyc_miR21KO_vs_HiMyc	4931440F15Rik	Hi-Myc	0	0	262.5	0.5	1	1	0	0
B cells	HiMyc_miR21KO_vs_HiMyc	Gm12195	Hi-Myc	0	0	262.5	0.5	1	1	0	0
B cells	HiMyc_miR21KO_vs_HiMyc	Gm12204	Hi-Myc	0	0	262.5	0.5	1	1	0	0
B cells	HiMyc_miR21KO_vs_HiMyc	A630014C17Rik	Hi-Myc	0	0	262.5	0.5	1	1	0	0
B cells	HiMyc_miR21KO_vs_HiMyc	Olfr222	Hi-Myc	0	0	262.5	0.5	1	1	0	0
B cells	HiMyc_miR21KO_vs_HiMyc	B9d1os	Hi-Myc	0	0	262.5	0.5	1	1	0	0
B cells	HiMyc_miR21KO_vs_HiMyc	Gm12279	Hi-Myc	0	0	262.5	0.5	1	1	0	0
B cells	HiMyc_miR21KO_vs_HiMyc	Myh1	Hi-Myc	0	0	262.5	0.5	1	1	0	0
B cells	HiMyc_miR21KO_vs_HiMyc	Kdm6bos	Hi-Myc	0.0313889225333746	0.0313889225333746	270	0.514285714285714	0.541192898741999	1	2.85714285714286	0
B cells	HiMyc_miR21KO_vs_HiMyc	Gsg2	Hi-Myc	0	0	262.5	0.5	1	1	0	0
B cells	HiMyc_miR21KO_vs_HiMyc	1700020L24Rik	Hi-Myc	0	0	262.5	0.5	1	1	0	0
B cells	HiMyc_miR21KO_vs_HiMyc	Prr11	Hi-Myc	0	0	262.5	0.5	1	1	0	0
B cells	HiMyc_miR21KO_vs_HiMyc	Gm15698	Hi-Myc	0	0	262.5	0.5	1	1	0	0
B cells	HiMyc_miR21KO_vs_HiMyc	Igf2bp1	Hi-Myc	0	0	262.5	0.5	1	1	0	0
B cells	HiMyc_miR21KO_vs_HiMyc	Fbxo47	Hi-Myc	0.0198042051588556	0.0198042051588556	270	0.514285714285714	0.541192898741999	1	2.85714285714286	0
B cells	HiMyc_miR21KO_vs_HiMyc	Gm11940	Hi-Myc	0	0	262.5	0.5	1	1	0	0
B cells	HiMyc_miR21KO_vs_HiMyc	Gm14206	Hi-Myc	0	0	262.5	0.5	1	1	0	0
B cells	HiMyc_miR21KO_vs_HiMyc	Hcrt	Hi-Myc	0	0	262.5	0.5	1	1	0	0
B cells	HiMyc_miR21KO_vs_HiMyc	Cntd1	Hi-Myc	0.0396084103177112	0.0396084103177112	270	0.514285714285714	0.541192898741999	1	2.85714285714286	0
B cells	HiMyc_miR21KO_vs_HiMyc	Higd1b	Hi-Myc	0	0	262.5	0.5	1	1	0	0
B cells	HiMyc_miR21KO_vs_HiMyc	Cpsf4l	Hi-Myc	0	0	262.5	0.5	1	1	0	0
B cells	HiMyc_miR21KO_vs_HiMyc	Myo15b	Hi-Myc	0	0	262.5	0.5	1	1	0	0
B cells	HiMyc_miR21KO_vs_HiMyc	Akr1c19	Hi-Myc	0	0	262.5	0.5	1	1	0	0
B cells	HiMyc_miR21KO_vs_HiMyc	Sugct	Hi-Myc	0	0	262.5	0.5	1	1	0	0
B cells	HiMyc_miR21KO_vs_HiMyc	Fam65b	Hi-Myc	0	0	262.5	0.5	1	1	0	0
B cells	HiMyc_miR21KO_vs_HiMyc	Gm16984	Hi-Myc	0	0	262.5	0.5	1	1	0	0
B cells	HiMyc_miR21KO_vs_HiMyc	Gm3604	Hi-Myc	0	0	262.5	0.5	1	1	0	0
B cells	HiMyc_miR21KO_vs_HiMyc	Foxd1	Hi-Myc	0	0	262.5	0.5	1	1	0	0
B cells	HiMyc_miR21KO_vs_HiMyc	Gm4755	Hi-Myc	0	0	262.5	0.5	1	1	0	0
B cells	HiMyc_miR21KO_vs_HiMyc	Sox11	Hi-Myc	0	0	262.5	0.5	1	1	0	0
B cells	HiMyc_miR21KO_vs_HiMyc	Gm17024	Hi-Myc	0	0	262.5	0.5	1	1	0	0
B cells	HiMyc_miR21KO_vs_HiMyc	9330161L09Rik	Hi-Myc	0	0	262.5	0.5	1	1	0	0
B cells	HiMyc_miR21KO_vs_HiMyc	Ak7	Hi-Myc	0	-0.11945063128187	245	0.466666666666667	0.137840319851374	1	0	6.66666666666667
B cells	HiMyc_miR21KO_vs_HiMyc	9230104M06Rik	Hi-Myc	0	0	262.5	0.5	1	1	0	0
B cells	HiMyc_miR21KO_vs_HiMyc	Mroh2b	Hi-Myc	0	0	262.5	0.5	1	1	0	0
B cells	HiMyc_miR21KO_vs_HiMyc	Gm5468	Hi-Myc	0	0	262.5	0.5	1	1	0	0
B cells	HiMyc_miR21KO_vs_HiMyc	Rspo2	Hi-Myc	0	0	262.5	0.5	1	1	0	0
B cells	HiMyc_miR21KO_vs_HiMyc	4933427E11Rik	Hi-Myc	0	0	262.5	0.5	1	1	0	0
B cells	HiMyc_miR21KO_vs_HiMyc	C230037L18Rik	Hi-Myc	0	0	262.5	0.5	1	1	0	0
B cells	HiMyc_miR21KO_vs_HiMyc	Ccdc65	Hi-Myc	0	0	262.5	0.5	1	1	0	0
B cells	HiMyc_miR21KO_vs_HiMyc	Gm8973	Hi-Myc	0	0	262.5	0.5	1	1	0	0
B cells	HiMyc_miR21KO_vs_HiMyc	Gpr84	Hi-Myc	0	0	262.5	0.5	1	1	0	0
B cells	HiMyc_miR21KO_vs_HiMyc	Car15	Hi-Myc	0.0198042051588556	0.0198042051588556	270	0.514285714285714	0.541192898741999	1	2.85714285714286	0
B cells	HiMyc_miR21KO_vs_HiMyc	Gm16314	Hi-Myc	0	0	262.5	0.5	1	1	0	0
B cells	HiMyc_miR21KO_vs_HiMyc	Lamp3	Hi-Myc	0	0	262.5	0.5	1	1	0	0
B cells	HiMyc_miR21KO_vs_HiMyc	Cfap44	Hi-Myc	0	-0.0462098120373297	245	0.466666666666667	0.137840319851374	1	0	6.66666666666667
B cells	HiMyc_miR21KO_vs_HiMyc	Cldn14	Hi-Myc	0	0	262.5	0.5	1	1	0	0
B cells	HiMyc_miR21KO_vs_HiMyc	Acat3	Hi-Myc	0.0313889225333746	0.0313889225333746	270	0.514285714285714	0.541192898741999	1	2.85714285714286	0
B cells	HiMyc_miR21KO_vs_HiMyc	Zfp960	Hi-Myc	0	0	262.5	0.5	1	1	0	0
B cells	HiMyc_miR21KO_vs_HiMyc	Gm15947	Hi-Myc	0	0	262.5	0.5	1	1	0	0
B cells	HiMyc_miR21KO_vs_HiMyc	Gm26885	Hi-Myc	0	0	262.5	0.5	1	1	0	0
B cells	HiMyc_miR21KO_vs_HiMyc	Platr17	Hi-Myc	0	0	262.5	0.5	1	1	0	0
B cells	HiMyc_miR21KO_vs_HiMyc	Psors1c2	Hi-Myc	0	0	262.5	0.5	1	1	0	0
B cells	HiMyc_miR21KO_vs_HiMyc	Ptchd4	Hi-Myc	0	0	262.5	0.5	1	1	0	0
B cells	HiMyc_miR21KO_vs_HiMyc	Guca1b	Hi-Myc	0	0	262.5	0.5	1	1	0	0
B cells	HiMyc_miR21KO_vs_HiMyc	Tmem178	Hi-Myc	0	0	262.5	0.5	1	1	0	0
B cells	HiMyc_miR21KO_vs_HiMyc	Camkmt	Hi-Myc	0	0	262.5	0.5	1	1	0	0
B cells	HiMyc_miR21KO_vs_HiMyc	Cdc25c	Hi-Myc	0	-0.0462098120373297	245	0.466666666666667	0.137840319851374	1	0	6.66666666666667
B cells	HiMyc_miR21KO_vs_HiMyc	Adamts19	Hi-Myc	0	0	262.5	0.5	1	1	0	0
B cells	HiMyc_miR21KO_vs_HiMyc	Arhgef37	Hi-Myc	0	0	262.5	0.5	1	1	0	0
B cells	HiMyc_miR21KO_vs_HiMyc	Grp	Hi-Myc	0	0	262.5	0.5	1	1	0	0
B cells	HiMyc_miR21KO_vs_HiMyc	Tigd3	Hi-Myc	0	0	262.5	0.5	1	1	0	0
B cells	HiMyc_miR21KO_vs_HiMyc	Tex40	Hi-Myc	0	0	262.5	0.5	1	1	0	0
B cells	HiMyc_miR21KO_vs_HiMyc	Gng3	Hi-Myc	0.0313889225333746	-0.0418518967111661	252.5	0.480952380952381	0.553645898291171	1	2.85714285714286	6.66666666666667
B cells	HiMyc_miR21KO_vs_HiMyc	Ifit3b	Hi-Myc	0	0	262.5	0.5	1	1	0	0
B cells	HiMyc_miR21KO_vs_HiMyc	Kif20b	Hi-Myc	0.0313889225333746	0.0313889225333746	270	0.514285714285714	0.541192898741999	1	2.85714285714286	0
B cells	HiMyc_miR21KO_vs_HiMyc	Pax2	Hi-Myc	0	0	262.5	0.5	1	1	0	0
B cells	HiMyc_miR21KO_vs_HiMyc	Khdc1b	Hi-Myc	0	0	262.5	0.5	1	1	0	0
B cells	HiMyc_miR21KO_vs_HiMyc	Bend6	Hi-Myc	0	0	262.5	0.5	1	1	0	0
B cells	HiMyc_miR21KO_vs_HiMyc	Mettl21c	Hi-Myc	0	0	262.5	0.5	1	1	0	0
B cells	HiMyc_miR21KO_vs_HiMyc	Sgol2a	Hi-Myc	0	0	262.5	0.5	1	1	0	0
B cells	HiMyc_miR21KO_vs_HiMyc	Als2cr12	Hi-Myc	0	0	262.5	0.5	1	1	0	0
B cells	HiMyc_miR21KO_vs_HiMyc	Adam23	Hi-Myc	0	0	262.5	0.5	1	1	0	0
B cells	HiMyc_miR21KO_vs_HiMyc	Cps1	Hi-Myc	0	0	262.5	0.5	1	1	0	0
B cells	HiMyc_miR21KO_vs_HiMyc	Gm28497	Hi-Myc	0	0	262.5	0.5	1	1	0	0
B cells	HiMyc_miR21KO_vs_HiMyc	Apol7d	Hi-Myc	0	0	262.5	0.5	1	1	0	0
B cells	HiMyc_miR21KO_vs_HiMyc	Wnt10a	Hi-Myc	0.0198042051588556	-0.109923138111499	252	0.48	0.532969347097394	1	2.85714285714286	6.66666666666667
B cells	HiMyc_miR21KO_vs_HiMyc	Daw1	Hi-Myc	0	0	262.5	0.5	1	1	0	0
B cells	HiMyc_miR21KO_vs_HiMyc	A530032D15Rik	Hi-Myc	0.193187793394402	0.0467061549053203	272.5	0.519047619047619	0.752534204878669	1	17.1428571428571	13.3333333333333
B cells	HiMyc_miR21KO_vs_HiMyc	A630001G21Rik	Hi-Myc	0.26755035583567	0.22134054379834	323	0.615238095238095	0.0794794237425494	1	28.5714285714286	6.66666666666667
B cells	HiMyc_miR21KO_vs_HiMyc	Gpr55	Hi-Myc	0	0	262.5	0.5	1	1	0	0
B cells	HiMyc_miR21KO_vs_HiMyc	Htr2b	Hi-Myc	0	0	262.5	0.5	1	1	0	0
B cells	HiMyc_miR21KO_vs_HiMyc	Ecel1	Hi-Myc	0	0	262.5	0.5	1	1	0	0
B cells	HiMyc_miR21KO_vs_HiMyc	Ugt1a6b	Hi-Myc	0	0	262.5	0.5	1	1	0	0
B cells	HiMyc_miR21KO_vs_HiMyc	Gpr35	Hi-Myc	0	-0.0732408192445407	245	0.466666666666667	0.137840319851374	1	0	6.66666666666667
B cells	HiMyc_miR21KO_vs_HiMyc	2310007B03Rik	Hi-Myc	0	0	262.5	0.5	1	1	0	0
B cells	HiMyc_miR21KO_vs_HiMyc	Gm10550	Hi-Myc	0	0	262.5	0.5	1	1	0	0
B cells	HiMyc_miR21KO_vs_HiMyc	3830432H09Rik	Hi-Myc	0	0	262.5	0.5	1	1	0	0
B cells	HiMyc_miR21KO_vs_HiMyc	2210011K15Rik	Hi-Myc	0	0	262.5	0.5	1	1	0	0
B cells	HiMyc_miR21KO_vs_HiMyc	Thsd7b	Hi-Myc	0	0	262.5	0.5	1	1	0	0
B cells	HiMyc_miR21KO_vs_HiMyc	Nfasc	Hi-Myc	0	0	262.5	0.5	1	1	0	0
B cells	HiMyc_miR21KO_vs_HiMyc	Cacna1s	Hi-Myc	0	-0.11945063128187	245	0.466666666666667	0.137840319851374	1	0	6.66666666666667
B cells	HiMyc_miR21KO_vs_HiMyc	Mroh3	Hi-Myc	0	0	262.5	0.5	1	1	0	0
B cells	HiMyc_miR21KO_vs_HiMyc	Kif14	Hi-Myc	0	0	262.5	0.5	1	1	0	0
B cells	HiMyc_miR21KO_vs_HiMyc	Platr22	Hi-Myc	0	0	262.5	0.5	1	1	0	0
B cells	HiMyc_miR21KO_vs_HiMyc	Ptgs2os2	Hi-Myc	0	0	262.5	0.5	1	1	0	0
B cells	HiMyc_miR21KO_vs_HiMyc	Colgalt2	Hi-Myc	0	0	262.5	0.5	1	1	0	0
B cells	HiMyc_miR21KO_vs_HiMyc	Gm5532	Hi-Myc	0	0	262.5	0.5	1	1	0	0
B cells	HiMyc_miR21KO_vs_HiMyc	Tex35	Hi-Myc	0	0	262.5	0.5	1	1	0	0
B cells	HiMyc_miR21KO_vs_HiMyc	4930562F07Rik	Hi-Myc	0.0198042051588556	0.0198042051588556	270	0.514285714285714	0.541192898741999	1	2.85714285714286	0
B cells	HiMyc_miR21KO_vs_HiMyc	Fmo4	Hi-Myc	0	0	262.5	0.5	1	1	0	0
B cells	HiMyc_miR21KO_vs_HiMyc	Gpa33	Hi-Myc	0	0	262.5	0.5	1	1	0	0
B cells	HiMyc_miR21KO_vs_HiMyc	Fcgr4	Hi-Myc	0	0	262.5	0.5	1	1	0	0
B cells	HiMyc_miR21KO_vs_HiMyc	Cd244	Hi-Myc	0	0	262.5	0.5	1	1	0	0
B cells	HiMyc_miR21KO_vs_HiMyc	Ly9	Hi-Myc	0.0773728628886346	-0.0420777683932358	244	0.464761904761905	0.417937473944036	1	5.71428571428571	13.3333333333333
B cells	HiMyc_miR21KO_vs_HiMyc	Slamf1	Hi-Myc	0	0	262.5	0.5	1	1	0	0
B cells	HiMyc_miR21KO_vs_HiMyc	Kcnj10	Hi-Myc	0	0	262.5	0.5	1	1	0	0
B cells	HiMyc_miR21KO_vs_HiMyc	Cadm3	Hi-Myc	0	0	262.5	0.5	1	1	0	0
B cells	HiMyc_miR21KO_vs_HiMyc	BC094916	Hi-Myc	0	0	262.5	0.5	1	1	0	0
B cells	HiMyc_miR21KO_vs_HiMyc	Pydc3	Hi-Myc	0	0	262.5	0.5	1	1	0	0
B cells	HiMyc_miR21KO_vs_HiMyc	Gm26801	Hi-Myc	0	0	262.5	0.5	1	1	0	0
B cells	HiMyc_miR21KO_vs_HiMyc	2310043L19Rik	Hi-Myc	0	0	262.5	0.5	1	1	0	0
B cells	HiMyc_miR21KO_vs_HiMyc	Nsl1	Hi-Myc	0	0	262.5	0.5	1	1	0	0
B cells	HiMyc_miR21KO_vs_HiMyc	Gm37168	Hi-Myc	0	0	262.5	0.5	1	1	0	0
B cells	HiMyc_miR21KO_vs_HiMyc	Traf3ip3	Hi-Myc	0.255965638461151	0.044095383104621	270.5	0.515238095238095	0.826444010167372	1	22.8571428571429	20
B cells	HiMyc_miR21KO_vs_HiMyc	Gm15872	Hi-Myc	0	0	262.5	0.5	1	1	0	0
B cells	HiMyc_miR21KO_vs_HiMyc	Olah	Hi-Myc	0	0	262.5	0.5	1	1	0	0
B cells	HiMyc_miR21KO_vs_HiMyc	A230108P19Rik	Hi-Myc	0	0	262.5	0.5	1	1	0	0
B cells	HiMyc_miR21KO_vs_HiMyc	Sfmbt2	Hi-Myc	0	0	262.5	0.5	1	1	0	0
B cells	HiMyc_miR21KO_vs_HiMyc	Gm10851	Hi-Myc	0	0	262.5	0.5	1	1	0	0
B cells	HiMyc_miR21KO_vs_HiMyc	Armc3	Hi-Myc	0	0	262.5	0.5	1	1	0	0
B cells	HiMyc_miR21KO_vs_HiMyc	Il1f9	Hi-Myc	0	0	262.5	0.5	1	1	0	0
B cells	HiMyc_miR21KO_vs_HiMyc	Il1f6	Hi-Myc	0	0	262.5	0.5	1	1	0	0
B cells	HiMyc_miR21KO_vs_HiMyc	Slc34a3	Hi-Myc	0	0	262.5	0.5	1	1	0	0
B cells	HiMyc_miR21KO_vs_HiMyc	Lcn12	Hi-Myc	0	0	262.5	0.5	1	1	0	0
B cells	HiMyc_miR21KO_vs_HiMyc	Fcna	Hi-Myc	0	0	262.5	0.5	1	1	0	0
B cells	HiMyc_miR21KO_vs_HiMyc	1700007K13Rik	Hi-Myc	0	0	262.5	0.5	1	1	0	0
B cells	HiMyc_miR21KO_vs_HiMyc	Gm13393	Hi-Myc	0	0	262.5	0.5	1	1	0	0
B cells	HiMyc_miR21KO_vs_HiMyc	Qrfp	Hi-Myc	0	0	262.5	0.5	1	1	0	0
B cells	HiMyc_miR21KO_vs_HiMyc	Morn5	Hi-Myc	0	0	262.5	0.5	1	1	0	0
B cells	HiMyc_miR21KO_vs_HiMyc	Arhgap15	Hi-Myc	0.201407281178738	-0.18314745187418	227	0.432380952380952	0.335532130621438	1	22.8571428571429	33.3333333333333
B cells	HiMyc_miR21KO_vs_HiMyc	Gm13470	Hi-Myc	0	0	262.5	0.5	1	1	0	0
B cells	HiMyc_miR21KO_vs_HiMyc	Neb	Hi-Myc	0.0313889225333746	0.0313889225333746	270	0.514285714285714	0.541192898741999	1	2.85714285714286	0
B cells	HiMyc_miR21KO_vs_HiMyc	Fap	Hi-Myc	0	0	262.5	0.5	1	1	0	0
B cells	HiMyc_miR21KO_vs_HiMyc	Scn7a	Hi-Myc	0	0	262.5	0.5	1	1	0	0
B cells	HiMyc_miR21KO_vs_HiMyc	Dlx1	Hi-Myc	0	0	262.5	0.5	1	1	0	0
B cells	HiMyc_miR21KO_vs_HiMyc	Gm17250	Hi-Myc	0	0	262.5	0.5	1	1	0	0
B cells	HiMyc_miR21KO_vs_HiMyc	Hoxd12	Hi-Myc	0	0	262.5	0.5	1	1	0	0
B cells	HiMyc_miR21KO_vs_HiMyc	Cyct	Hi-Myc	0	0	262.5	0.5	1	1	0	0
B cells	HiMyc_miR21KO_vs_HiMyc	4933423P22Rik	Hi-Myc	0	0	262.5	0.5	1	1	0	0
B cells	HiMyc_miR21KO_vs_HiMyc	Gpr176	Hi-Myc	0	0	262.5	0.5	1	1	0	0
B cells	HiMyc_miR21KO_vs_HiMyc	Plcb2	Hi-Myc	0	0	262.5	0.5	1	1	0	0
B cells	HiMyc_miR21KO_vs_HiMyc	Gm14091	Hi-Myc	0	0	262.5	0.5	1	1	0	0
B cells	HiMyc_miR21KO_vs_HiMyc	Casc5	Hi-Myc	0	0	262.5	0.5	1	1	0	0
B cells	HiMyc_miR21KO_vs_HiMyc	Oip5	Hi-Myc	0	0	262.5	0.5	1	1	0	0
B cells	HiMyc_miR21KO_vs_HiMyc	Pla2g4e	Hi-Myc	0	0	262.5	0.5	1	1	0	0
B cells	HiMyc_miR21KO_vs_HiMyc	Duox1	Hi-Myc	0	0	262.5	0.5	1	1	0	0
B cells	HiMyc_miR21KO_vs_HiMyc	Adra2b	Hi-Myc	0	0	262.5	0.5	1	1	0	0
B cells	HiMyc_miR21KO_vs_HiMyc	Gm14010	Hi-Myc	0	0	262.5	0.5	1	1	0	0
B cells	HiMyc_miR21KO_vs_HiMyc	A730036I17Rik	Hi-Myc	0	0	262.5	0.5	1	1	0	0
B cells	HiMyc_miR21KO_vs_HiMyc	Hspa12b	Hi-Myc	0	0	262.5	0.5	1	1	0	0
B cells	HiMyc_miR21KO_vs_HiMyc	Defb45	Hi-Myc	0	-0.0732408192445407	245	0.466666666666667	0.137840319851374	1	0	6.66666666666667
B cells	HiMyc_miR21KO_vs_HiMyc	Fam83c	Hi-Myc	0	0	262.5	0.5	1	1	0	0
B cells	HiMyc_miR21KO_vs_HiMyc	Svs3b	Hi-Myc	0	0	262.5	0.5	1	1	0	0
B cells	HiMyc_miR21KO_vs_HiMyc	Svs4	Hi-Myc	0.0709973328510857	0.0709973328510857	277.5	0.528571428571429	0.365971251333444	1	5.71428571428571	0
B cells	HiMyc_miR21KO_vs_HiMyc	Svs3a	Hi-Myc	0.0313889225333746	0.0313889225333746	270	0.514285714285714	0.541192898741999	1	2.85714285714286	0
B cells	HiMyc_miR21KO_vs_HiMyc	Gm14317	Hi-Myc	0	0	262.5	0.5	1	1	0	0
B cells	HiMyc_miR21KO_vs_HiMyc	Ocstamp	Hi-Myc	0	0	262.5	0.5	1	1	0	0
B cells	HiMyc_miR21KO_vs_HiMyc	Kcnq2	Hi-Myc	0	0	262.5	0.5	1	1	0	0
B cells	HiMyc_miR21KO_vs_HiMyc	Gm14703	Hi-Myc	0	0	262.5	0.5	1	1	0	0
B cells	HiMyc_miR21KO_vs_HiMyc	4930557A04Rik	Hi-Myc	0	0	262.5	0.5	1	1	0	0
B cells	HiMyc_miR21KO_vs_HiMyc	Gpr82	Hi-Myc	0	0	262.5	0.5	1	1	0	0
B cells	HiMyc_miR21KO_vs_HiMyc	Sash3	Hi-Myc	0.295574048778862	0.0104629741777915	266	0.506666666666667	0.935905029785192	1	28.5714285714286	26.6666666666667
B cells	HiMyc_miR21KO_vs_HiMyc	3830403N18Rik	Hi-Myc	0	0	262.5	0.5	1	1	0	0
B cells	HiMyc_miR21KO_vs_HiMyc	Mtap7d3	Hi-Myc	0	0	262.5	0.5	1	1	0	0
B cells	HiMyc_miR21KO_vs_HiMyc	Xlr4b	Hi-Myc	0.110605743168797	0.110605743168797	292.5	0.557142857142857	0.184340793090821	1	11.4285714285714	0
B cells	HiMyc_miR21KO_vs_HiMyc	Gab3	Hi-Myc	0	0	262.5	0.5	1	1	0	0
B cells	HiMyc_miR21KO_vs_HiMyc	5430427O19Rik	Hi-Myc	0.0627778450667491	0.0165680330294194	261	0.497142857142857	0.958985141200265	1	5.71428571428571	6.66666666666667
B cells	HiMyc_miR21KO_vs_HiMyc	F630028O10Rik	Hi-Myc	0	0	262.5	0.5	1	1	0	0
B cells	HiMyc_miR21KO_vs_HiMyc	Awat2	Hi-Myc	0	0	262.5	0.5	1	1	0	0
B cells	HiMyc_miR21KO_vs_HiMyc	Cysltr1	Hi-Myc	0	-0.0462098120373297	245	0.466666666666667	0.137840319851374	1	0	6.66666666666667
B cells	HiMyc_miR21KO_vs_HiMyc	A630033H20Rik	Hi-Myc	0	0	262.5	0.5	1	1	0	0
B cells	HiMyc_miR21KO_vs_HiMyc	Frmpd3	Hi-Myc	0	0	262.5	0.5	1	1	0	0
B cells	HiMyc_miR21KO_vs_HiMyc	Kcne1l	Hi-Myc	0	0	262.5	0.5	1	1	0	0
B cells	HiMyc_miR21KO_vs_HiMyc	Capn6	Hi-Myc	0	0	262.5	0.5	1	1	0	0
B cells	HiMyc_miR21KO_vs_HiMyc	Gm9833	Hi-Myc	0	0	262.5	0.5	1	1	0	0
B cells	HiMyc_miR21KO_vs_HiMyc	Fabp12	Hi-Myc	0	0	262.5	0.5	1	1	0	0
B cells	HiMyc_miR21KO_vs_HiMyc	Gm5150	Hi-Myc	0	0	262.5	0.5	1	1	0	0
B cells	HiMyc_miR21KO_vs_HiMyc	Qrfpr	Hi-Myc	0	0	262.5	0.5	1	1	0	0
B cells	HiMyc_miR21KO_vs_HiMyc	Erich6	Hi-Myc	0	0	262.5	0.5	1	1	0	0
B cells	HiMyc_miR21KO_vs_HiMyc	Gpr171	Hi-Myc	0.2623411684987	0.0966807251794996	277.5	0.528571428571429	0.671432083880936	1	22.8571428571429	20
B cells	HiMyc_miR21KO_vs_HiMyc	P2ry13	Hi-Myc	0	0	262.5	0.5	1	1	0	0
B cells	HiMyc_miR21KO_vs_HiMyc	Gm37035	Hi-Myc	0	0	262.5	0.5	1	1	0	0
B cells	HiMyc_miR21KO_vs_HiMyc	Rarres1	Hi-Myc	0	0	262.5	0.5	1	1	0	0
B cells	HiMyc_miR21KO_vs_HiMyc	1110032F04Rik	Hi-Myc	0	0	262.5	0.5	1	1	0	0
B cells	HiMyc_miR21KO_vs_HiMyc	Rxfp1	Hi-Myc	0	0	262.5	0.5	1	1	0	0
B cells	HiMyc_miR21KO_vs_HiMyc	Dchs2	Hi-Myc	0	0	262.5	0.5	1	1	0	0
B cells	HiMyc_miR21KO_vs_HiMyc	Iqgap3	Hi-Myc	0	0	262.5	0.5	1	1	0	0
B cells	HiMyc_miR21KO_vs_HiMyc	Gm3764	Hi-Myc	0	0	262.5	0.5	1	1	0	0
B cells	HiMyc_miR21KO_vs_HiMyc	Bglap2	Hi-Myc	0	0	262.5	0.5	1	1	0	0
B cells	HiMyc_miR21KO_vs_HiMyc	S100a9	Hi-Myc	0	0	262.5	0.5	1	1	0	0
B cells	HiMyc_miR21KO_vs_HiMyc	Pglyrp4	Hi-Myc	0	0	262.5	0.5	1	1	0	0
B cells	HiMyc_miR21KO_vs_HiMyc	Sprr2d	Hi-Myc	0	0	262.5	0.5	1	1	0	0
B cells	HiMyc_miR21KO_vs_HiMyc	Lce1f	Hi-Myc	0	0	262.5	0.5	1	1	0	0
B cells	HiMyc_miR21KO_vs_HiMyc	Crnn	Hi-Myc	0	0	262.5	0.5	1	1	0	0
B cells	HiMyc_miR21KO_vs_HiMyc	Fcgr1	Hi-Myc	0	0	262.5	0.5	1	1	0	0
B cells	HiMyc_miR21KO_vs_HiMyc	Gm5544	Hi-Myc	0	0	262.5	0.5	1	1	0	0
B cells	HiMyc_miR21KO_vs_HiMyc	Gm16160	Hi-Myc	0	0	262.5	0.5	1	1	0	0
B cells	HiMyc_miR21KO_vs_HiMyc	A230001M10Rik	Hi-Myc	0	0	262.5	0.5	1	1	0	0
B cells	HiMyc_miR21KO_vs_HiMyc	Gm43242	Hi-Myc	0	0	262.5	0.5	1	1	0	0
B cells	HiMyc_miR21KO_vs_HiMyc	Sycp1	Hi-Myc	0	0	262.5	0.5	1	1	0	0
B cells	HiMyc_miR21KO_vs_HiMyc	Syt6	Hi-Myc	0	0	262.5	0.5	1	1	0	0
B cells	HiMyc_miR21KO_vs_HiMyc	Wnt2b	Hi-Myc	0	0	262.5	0.5	1	1	0	0
B cells	HiMyc_miR21KO_vs_HiMyc	Chil3	Hi-Myc	0	0	262.5	0.5	1	1	0	0
B cells	HiMyc_miR21KO_vs_HiMyc	Gm36211	Hi-Myc	0	0	262.5	0.5	1	1	0	0
B cells	HiMyc_miR21KO_vs_HiMyc	Gm43221	Hi-Myc	0	0	262.5	0.5	1	1	0	0
B cells	HiMyc_miR21KO_vs_HiMyc	Gm42835	Hi-Myc	0	0	262.5	0.5	1	1	0	0
B cells	HiMyc_miR21KO_vs_HiMyc	Ugt8a	Hi-Myc	0	0	262.5	0.5	1	1	0	0
B cells	HiMyc_miR21KO_vs_HiMyc	Etnppl	Hi-Myc	0	0	262.5	0.5	1	1	0	0
B cells	HiMyc_miR21KO_vs_HiMyc	Gm29865	Hi-Myc	0	0	262.5	0.5	1	1	0	0
B cells	HiMyc_miR21KO_vs_HiMyc	Gm43254	Hi-Myc	0	0	262.5	0.5	1	1	0	0
B cells	HiMyc_miR21KO_vs_HiMyc	Gbp2b	Hi-Myc	0	0	262.5	0.5	1	1	0	0
B cells	HiMyc_miR21KO_vs_HiMyc	Clca1	Hi-Myc	0	0	262.5	0.5	1	1	0	0
B cells	HiMyc_miR21KO_vs_HiMyc	Clca2	Hi-Myc	0	0	262.5	0.5	1	1	0	0
B cells	HiMyc_miR21KO_vs_HiMyc	St6galnac5	Hi-Myc	0	0	262.5	0.5	1	1	0	0
B cells	HiMyc_miR21KO_vs_HiMyc	Lrrc7	Hi-Myc	0	-0.0462098120373297	245	0.466666666666667	0.137840319851374	1	0	6.66666666666667
B cells	HiMyc_miR21KO_vs_HiMyc	Depdc1a	Hi-Myc	0	0	262.5	0.5	1	1	0	0
B cells	HiMyc_miR21KO_vs_HiMyc	4930430E12Rik	Hi-Myc	0	0	262.5	0.5	1	1	0	0
B cells	HiMyc_miR21KO_vs_HiMyc	Rad54b	Hi-Myc	0	0	262.5	0.5	1	1	0	0
B cells	HiMyc_miR21KO_vs_HiMyc	Melk	Hi-Myc	0	0	262.5	0.5	1	1	0	0
B cells	HiMyc_miR21KO_vs_HiMyc	Ccdc180	Hi-Myc	0	0	262.5	0.5	1	1	0	0
B cells	HiMyc_miR21KO_vs_HiMyc	Anks6	Hi-Myc	0	0	262.5	0.5	1	1	0	0
B cells	HiMyc_miR21KO_vs_HiMyc	AI427809	Hi-Myc	0	0	262.5	0.5	1	1	0	0
B cells	HiMyc_miR21KO_vs_HiMyc	Gm12530	Hi-Myc	0	0	262.5	0.5	1	1	0	0
B cells	HiMyc_miR21KO_vs_HiMyc	Tnfsf15	Hi-Myc	0	0	262.5	0.5	1	1	0	0
B cells	HiMyc_miR21KO_vs_HiMyc	Brinp1	Hi-Myc	0	0	262.5	0.5	1	1	0	0
B cells	HiMyc_miR21KO_vs_HiMyc	Ifnb1	Hi-Myc	0	0	262.5	0.5	1	1	0	0
B cells	HiMyc_miR21KO_vs_HiMyc	Cdkn2a	Hi-Myc	0	0	262.5	0.5	1	1	0	0
B cells	HiMyc_miR21KO_vs_HiMyc	Gm10306	Hi-Myc	0	0	262.5	0.5	1	1	0	0
B cells	HiMyc_miR21KO_vs_HiMyc	Fam159a	Hi-Myc	0	0	262.5	0.5	1	1	0	0
B cells	HiMyc_miR21KO_vs_HiMyc	Ptch2	Hi-Myc	0	0	262.5	0.5	1	1	0	0
B cells	HiMyc_miR21KO_vs_HiMyc	Tctex1d4	Hi-Myc	0	0	262.5	0.5	1	1	0	0
B cells	HiMyc_miR21KO_vs_HiMyc	Gm12927	Hi-Myc	0	0	262.5	0.5	1	1	0	0
B cells	HiMyc_miR21KO_vs_HiMyc	Ccdc30	Hi-Myc	0	0	262.5	0.5	1	1	0	0
B cells	HiMyc_miR21KO_vs_HiMyc	Guca2b	Hi-Myc	0	0	262.5	0.5	1	1	0	0
B cells	HiMyc_miR21KO_vs_HiMyc	Rims3	Hi-Myc	0	0	262.5	0.5	1	1	0	0
B cells	HiMyc_miR21KO_vs_HiMyc	Grik3	Hi-Myc	0	0	262.5	0.5	1	1	0	0
B cells	HiMyc_miR21KO_vs_HiMyc	Csf3r	Hi-Myc	0	0	262.5	0.5	1	1	0	0
B cells	HiMyc_miR21KO_vs_HiMyc	Fam167b	Hi-Myc	0	0	262.5	0.5	1	1	0	0
B cells	HiMyc_miR21KO_vs_HiMyc	Themis2	Hi-Myc	0.0773728628886346	0.0773728628886346	277.5	0.528571428571429	0.365971251333444	1	5.71428571428571	0
B cells	HiMyc_miR21KO_vs_HiMyc	Fgr	Hi-Myc	0	0	262.5	0.5	1	1	0	0
B cells	HiMyc_miR21KO_vs_HiMyc	6030445D17Rik	Hi-Myc	0	0	262.5	0.5	1	1	0	0
B cells	HiMyc_miR21KO_vs_HiMyc	Gm13010	Hi-Myc	0	0	262.5	0.5	1	1	0	0
B cells	HiMyc_miR21KO_vs_HiMyc	Ubxn10	Hi-Myc	0	0	262.5	0.5	1	1	0	0
B cells	HiMyc_miR21KO_vs_HiMyc	Pla2g5	Hi-Myc	0	0	262.5	0.5	1	1	0	0
B cells	HiMyc_miR21KO_vs_HiMyc	Pla2g2e	Hi-Myc	0	0	262.5	0.5	1	1	0	0
B cells	HiMyc_miR21KO_vs_HiMyc	Padi4	Hi-Myc	0	0	262.5	0.5	1	1	0	0
B cells	HiMyc_miR21KO_vs_HiMyc	Tmem82	Hi-Myc	0.0198042051588556	0.0198042051588556	270	0.514285714285714	0.541192898741999	1	2.85714285714286	0
B cells	HiMyc_miR21KO_vs_HiMyc	4930455G09Rik	Hi-Myc	0	0	262.5	0.5	1	1	0	0
B cells	HiMyc_miR21KO_vs_HiMyc	Gm13023	Hi-Myc	0	0	262.5	0.5	1	1	0	0
B cells	HiMyc_miR21KO_vs_HiMyc	Pramef12	Hi-Myc	0	0	262.5	0.5	1	1	0	0
B cells	HiMyc_miR21KO_vs_HiMyc	1700012P22Rik	Hi-Myc	0	0	262.5	0.5	1	1	0	0
B cells	HiMyc_miR21KO_vs_HiMyc	Gm13248	Hi-Myc	0	0	262.5	0.5	1	1	0	0
B cells	HiMyc_miR21KO_vs_HiMyc	Gm13054	Hi-Myc	0	0	262.5	0.5	1	1	0	0
B cells	HiMyc_miR21KO_vs_HiMyc	Gm15969	Hi-Myc	0	0	262.5	0.5	1	1	0	0
B cells	HiMyc_miR21KO_vs_HiMyc	1700045H11Rik	Hi-Myc	0	0	262.5	0.5	1	1	0	0
B cells	HiMyc_miR21KO_vs_HiMyc	1700015F17Rik	Hi-Myc	0	0	262.5	0.5	1	1	0	0
B cells	HiMyc_miR21KO_vs_HiMyc	Abcb4	Hi-Myc	0	0	262.5	0.5	1	1	0	0
B cells	HiMyc_miR21KO_vs_HiMyc	Sema3d	Hi-Myc	0	0	262.5	0.5	1	1	0	0
B cells	HiMyc_miR21KO_vs_HiMyc	Asic3	Hi-Myc	0	0	262.5	0.5	1	1	0	0
B cells	HiMyc_miR21KO_vs_HiMyc	AI839979	Hi-Myc	0	0	262.5	0.5	1	1	0	0
B cells	HiMyc_miR21KO_vs_HiMyc	Crmp1	Hi-Myc	0	0	262.5	0.5	1	1	0	0
B cells	HiMyc_miR21KO_vs_HiMyc	Bst1	Hi-Myc	0	0	262.5	0.5	1	1	0	0
B cells	HiMyc_miR21KO_vs_HiMyc	Gm16401	Hi-Myc	0	0	262.5	0.5	1	1	0	0
B cells	HiMyc_miR21KO_vs_HiMyc	Ncapg	Hi-Myc	0	0	262.5	0.5	1	1	0	0
B cells	HiMyc_miR21KO_vs_HiMyc	Tlr6	Hi-Myc	0.0198042051588556	0.0198042051588556	270	0.514285714285714	0.541192898741999	1	2.85714285714286	0
B cells	HiMyc_miR21KO_vs_HiMyc	Klb	Hi-Myc	0	0	262.5	0.5	1	1	0	0
B cells	HiMyc_miR21KO_vs_HiMyc	Gabrb1	Hi-Myc	0	0	262.5	0.5	1	1	0	0
B cells	HiMyc_miR21KO_vs_HiMyc	Zar1	Hi-Myc	0	0	262.5	0.5	1	1	0	0
B cells	HiMyc_miR21KO_vs_HiMyc	Gm42800	Hi-Myc	0	0	262.5	0.5	1	1	0	0
B cells	HiMyc_miR21KO_vs_HiMyc	Hopxos	Hi-Myc	0	0	262.5	0.5	1	1	0	0
B cells	HiMyc_miR21KO_vs_HiMyc	Tmprss11g	Hi-Myc	0	0	262.5	0.5	1	1	0	0
B cells	HiMyc_miR21KO_vs_HiMyc	Tmprss11e	Hi-Myc	0	0	262.5	0.5	1	1	0	0
B cells	HiMyc_miR21KO_vs_HiMyc	Csn1s2b	Hi-Myc	0	0	262.5	0.5	1	1	0	0
B cells	HiMyc_miR21KO_vs_HiMyc	Afp	Hi-Myc	0	0	262.5	0.5	1	1	0	0
B cells	HiMyc_miR21KO_vs_HiMyc	Ppbp	Hi-Myc	0	0	262.5	0.5	1	1	0	0
B cells	HiMyc_miR21KO_vs_HiMyc	Ppef2	Hi-Myc	0	0	262.5	0.5	1	1	0	0
B cells	HiMyc_miR21KO_vs_HiMyc	Prdm8	Hi-Myc	0	0	262.5	0.5	1	1	0	0
B cells	HiMyc_miR21KO_vs_HiMyc	5430427N15Rik	Hi-Myc	0	0	262.5	0.5	1	1	0	0
B cells	HiMyc_miR21KO_vs_HiMyc	Gbp10	Hi-Myc	0	0	262.5	0.5	1	1	0	0
B cells	HiMyc_miR21KO_vs_HiMyc	Gbp6.1	Hi-Myc	0	0	262.5	0.5	1	1	0	0
B cells	HiMyc_miR21KO_vs_HiMyc	Gm43419	Hi-Myc	0	0	262.5	0.5	1	1	0	0
B cells	HiMyc_miR21KO_vs_HiMyc	Gfi1	Hi-Myc	0	0	262.5	0.5	1	1	0	0
B cells	HiMyc_miR21KO_vs_HiMyc	Nos1	Hi-Myc	0	0	262.5	0.5	1	1	0	0
B cells	HiMyc_miR21KO_vs_HiMyc	1700008B11Rik	Hi-Myc	0	0	262.5	0.5	1	1	0	0
B cells	HiMyc_miR21KO_vs_HiMyc	Hcar1	Hi-Myc	0	0	262.5	0.5	1	1	0	0
B cells	HiMyc_miR21KO_vs_HiMyc	Wbscr28	Hi-Myc	0	0	262.5	0.5	1	1	0	0
B cells	HiMyc_miR21KO_vs_HiMyc	Cldn13	Hi-Myc	0	0	262.5	0.5	1	1	0	0
B cells	HiMyc_miR21KO_vs_HiMyc	Myl10	Hi-Myc	0	0	262.5	0.5	1	1	0	0
B cells	HiMyc_miR21KO_vs_HiMyc	Muc3	Hi-Myc	0	0	262.5	0.5	1	1	0	0
B cells	HiMyc_miR21KO_vs_HiMyc	Gm42562	Hi-Myc	0	0	262.5	0.5	1	1	0	0
B cells	HiMyc_miR21KO_vs_HiMyc	Pilra	Hi-Myc	0	0	262.5	0.5	1	1	0	0
B cells	HiMyc_miR21KO_vs_HiMyc	Pilrb1	Hi-Myc	0	0	262.5	0.5	1	1	0	0
B cells	HiMyc_miR21KO_vs_HiMyc	Pilrb2	Hi-Myc	0	0	262.5	0.5	1	1	0	0
B cells	HiMyc_miR21KO_vs_HiMyc	Cyp3a13	Hi-Myc	0	0	262.5	0.5	1	1	0	0
B cells	HiMyc_miR21KO_vs_HiMyc	Gal3st4	Hi-Myc	0	0	262.5	0.5	1	1	0	0
B cells	HiMyc_miR21KO_vs_HiMyc	C130050O18Rik	Hi-Myc	0	0	262.5	0.5	1	1	0	0
B cells	HiMyc_miR21KO_vs_HiMyc	Slc29a4	Hi-Myc	0	0	262.5	0.5	1	1	0	0
B cells	HiMyc_miR21KO_vs_HiMyc	Tmem130	Hi-Myc	0	0	262.5	0.5	1	1	0	0
B cells	HiMyc_miR21KO_vs_HiMyc	Flt3	Hi-Myc	0.0511931276922301	0.0511931276922301	277.5	0.528571428571429	0.365971251333444	1	5.71428571428571	0
B cells	HiMyc_miR21KO_vs_HiMyc	D5Ertd605e	Hi-Myc	0	0	262.5	0.5	1	1	0	0
B cells	HiMyc_miR21KO_vs_HiMyc	Gm42788	Hi-Myc	0	0	262.5	0.5	1	1	0	0
B cells	HiMyc_miR21KO_vs_HiMyc	BC028471	Hi-Myc	0	0	262.5	0.5	1	1	0	0
B cells	HiMyc_miR21KO_vs_HiMyc	Gm5	Hi-Myc	0	0	262.5	0.5	1	1	0	0
B cells	HiMyc_miR21KO_vs_HiMyc	Akr1b7	Hi-Myc	0	0	262.5	0.5	1	1	0	0
B cells	HiMyc_miR21KO_vs_HiMyc	2010107G12Rik	Hi-Myc	0	0	262.5	0.5	1	1	0	0
B cells	HiMyc_miR21KO_vs_HiMyc	Tbxas1	Hi-Myc	0	-0.0462098120373297	245	0.466666666666667	0.137840319851374	1	0	6.66666666666667
B cells	HiMyc_miR21KO_vs_HiMyc	Hoxa6	Hi-Myc	0	0	262.5	0.5	1	1	0	0
B cells	HiMyc_miR21KO_vs_HiMyc	Hottip	Hi-Myc	0	0	262.5	0.5	1	1	0	0
B cells	HiMyc_miR21KO_vs_HiMyc	Adcyap1r1	Hi-Myc	0	0	262.5	0.5	1	1	0	0
B cells	HiMyc_miR21KO_vs_HiMyc	Gprin3	Hi-Myc	0	0	262.5	0.5	1	1	0	0
B cells	HiMyc_miR21KO_vs_HiMyc	Mmrn1	Hi-Myc	0	0	262.5	0.5	1	1	0	0
B cells	HiMyc_miR21KO_vs_HiMyc	Il12rb2	Hi-Myc	0	0	262.5	0.5	1	1	0	0
B cells	HiMyc_miR21KO_vs_HiMyc	Il23r	Hi-Myc	0	0	262.5	0.5	1	1	0	0
B cells	HiMyc_miR21KO_vs_HiMyc	Tacr1	Hi-Myc	0	0	262.5	0.5	1	1	0	0
B cells	HiMyc_miR21KO_vs_HiMyc	Add2	Hi-Myc	0	0	262.5	0.5	1	1	0	0
B cells	HiMyc_miR21KO_vs_HiMyc	Gm44214	Hi-Myc	0	0	262.5	0.5	1	1	0	0
B cells	HiMyc_miR21KO_vs_HiMyc	Efcc1	Hi-Myc	0	0	262.5	0.5	1	1	0	0
B cells	HiMyc_miR21KO_vs_HiMyc	Wnt7a	Hi-Myc	0	0	262.5	0.5	1	1	0	0
B cells	HiMyc_miR21KO_vs_HiMyc	Ssu2	Hi-Myc	0	0	262.5	0.5	1	1	0	0
B cells	HiMyc_miR21KO_vs_HiMyc	Fancd2	Hi-Myc	0	0	262.5	0.5	1	1	0	0
B cells	HiMyc_miR21KO_vs_HiMyc	Alox5	Hi-Myc	0	0	262.5	0.5	1	1	0	0
B cells	HiMyc_miR21KO_vs_HiMyc	Gdf3	Hi-Myc	0	0	262.5	0.5	1	1	0	0
B cells	HiMyc_miR21KO_vs_HiMyc	Clec4a3	Hi-Myc	0	0	262.5	0.5	1	1	0	0
B cells	HiMyc_miR21KO_vs_HiMyc	Clec4a2	Hi-Myc	0	-0.0462098120373297	245	0.466666666666667	0.137840319851374	1	0	6.66666666666667
B cells	HiMyc_miR21KO_vs_HiMyc	Gm10010	Hi-Myc	0	-0.0462098120373297	245	0.466666666666667	0.137840319851374	1	0	6.66666666666667
B cells	HiMyc_miR21KO_vs_HiMyc	Klrb1b	Hi-Myc	0	0	262.5	0.5	1	1	0	0
B cells	HiMyc_miR21KO_vs_HiMyc	Gm15987	Hi-Myc	0.161798870861027	0.161798870861027	300	0.571428571428571	0.13242199785225	1	14.2857142857143	0
B cells	HiMyc_miR21KO_vs_HiMyc	Cd69	Hi-Myc	0.792088623898756	-0.221528569970926	233	0.443809523809524	0.507522037347502	1	45.7142857142857	53.3333333333333
B cells	HiMyc_miR21KO_vs_HiMyc	Clec12a	Hi-Myc	0	0	262.5	0.5	1	1	0	0
B cells	HiMyc_miR21KO_vs_HiMyc	Klrd1	Hi-Myc	0	0	262.5	0.5	1	1	0	0
B cells	HiMyc_miR21KO_vs_HiMyc	Klrc1	Hi-Myc	0	0	262.5	0.5	1	1	0	0
B cells	HiMyc_miR21KO_vs_HiMyc	Gsg1	Hi-Myc	0	-0.0462098120373297	245	0.466666666666667	0.137840319851374	1	0	6.66666666666667
B cells	HiMyc_miR21KO_vs_HiMyc	Pbp2	Hi-Myc	0	0	262.5	0.5	1	1	0	0
B cells	HiMyc_miR21KO_vs_HiMyc	Erp27	Hi-Myc	0	0	262.5	0.5	1	1	0	0
B cells	HiMyc_miR21KO_vs_HiMyc	Pde6h	Hi-Myc	0	0	262.5	0.5	1	1	0	0
B cells	HiMyc_miR21KO_vs_HiMyc	Lrmp	Hi-Myc	0.224576715927776	0.178366903890447	300.5	0.572380952380952	0.213277496432739	1	20	6.66666666666667
B cells	HiMyc_miR21KO_vs_HiMyc	Arntl2	Hi-Myc	0	0	262.5	0.5	1	1	0	0
B cells	HiMyc_miR21KO_vs_HiMyc	AU018091	Hi-Myc	0	0	262.5	0.5	1	1	0	0
B cells	HiMyc_miR21KO_vs_HiMyc	Pirb	Hi-Myc	0	0	262.5	0.5	1	1	0	0
B cells	HiMyc_miR21KO_vs_HiMyc	Pira2	Hi-Myc	0	0	262.5	0.5	1	1	0	0
B cells	HiMyc_miR21KO_vs_HiMyc	9430041J12Rik	Hi-Myc	0	0	262.5	0.5	1	1	0	0
B cells	HiMyc_miR21KO_vs_HiMyc	Ttyh1	Hi-Myc	0	0	262.5	0.5	1	1	0	0
B cells	HiMyc_miR21KO_vs_HiMyc	Zik1	Hi-Myc	0	0	262.5	0.5	1	1	0	0
B cells	HiMyc_miR21KO_vs_HiMyc	Ceacam19	Hi-Myc	0	0	262.5	0.5	1	1	0	0
B cells	HiMyc_miR21KO_vs_HiMyc	Zfp114	Hi-Myc	0	0	262.5	0.5	1	1	0	0
B cells	HiMyc_miR21KO_vs_HiMyc	Irgc1	Hi-Myc	0.0313889225333746	0.0313889225333746	270	0.514285714285714	0.541192898741999	1	2.85714285714286	0
B cells	HiMyc_miR21KO_vs_HiMyc	Tmem145	Hi-Myc	0	0	262.5	0.5	1	1	0	0
B cells	HiMyc_miR21KO_vs_HiMyc	E130208F15Rik	Hi-Myc	0	0	262.5	0.5	1	1	0	0
B cells	HiMyc_miR21KO_vs_HiMyc	RP23-56C20.7	Hi-Myc	0	0	262.5	0.5	1	1	0	0
B cells	HiMyc_miR21KO_vs_HiMyc	Gm26610	Hi-Myc	0	0	262.5	0.5	1	1	0	0
B cells	HiMyc_miR21KO_vs_HiMyc	Krtdap	Hi-Myc	0	0	262.5	0.5	1	1	0	0
B cells	HiMyc_miR21KO_vs_HiMyc	G630030J09Rik	Hi-Myc	0	0	262.5	0.5	1	1	0	0
B cells	HiMyc_miR21KO_vs_HiMyc	Scgb2b27	Hi-Myc	0	0	262.5	0.5	1	1	0	0
B cells	HiMyc_miR21KO_vs_HiMyc	Siglecg	Hi-Myc	0.222732758180988	0.0692270853147187	294	0.56	0.303282741039618	1	20	6.66666666666667
B cells	HiMyc_miR21KO_vs_HiMyc	Nkg7	Hi-Myc	0	0	262.5	0.5	1	1	0	0
B cells	HiMyc_miR21KO_vs_HiMyc	Klk9	Hi-Myc	0	0	262.5	0.5	1	1	0	0
B cells	HiMyc_miR21KO_vs_HiMyc	RP24-325H17.1	Hi-Myc	0	0	262.5	0.5	1	1	0	0
B cells	HiMyc_miR21KO_vs_HiMyc	Hrc	Hi-Myc	0	0	262.5	0.5	1	1	0	0
B cells	HiMyc_miR21KO_vs_HiMyc	Saa3	Hi-Myc	0	0	262.5	0.5	1	1	0	0
B cells	HiMyc_miR21KO_vs_HiMyc	Ptpn5	Hi-Myc	0	0	262.5	0.5	1	1	0	0
B cells	HiMyc_miR21KO_vs_HiMyc	RP24-444C13.27	Hi-Myc	0	0	262.5	0.5	1	1	0	0
B cells	HiMyc_miR21KO_vs_HiMyc	Nell1	Hi-Myc	0	0	262.5	0.5	1	1	0	0
B cells	HiMyc_miR21KO_vs_HiMyc	1810008I18Rik	Hi-Myc	0	0	262.5	0.5	1	1	0	0
B cells	HiMyc_miR21KO_vs_HiMyc	A730056A06Rik	Hi-Myc	0	0	262.5	0.5	1	1	0	0
B cells	HiMyc_miR21KO_vs_HiMyc	Acan	Hi-Myc	0	0	262.5	0.5	1	1	0	0
B cells	HiMyc_miR21KO_vs_HiMyc	Ap3b2	Hi-Myc	0	0	262.5	0.5	1	1	0	0
B cells	HiMyc_miR21KO_vs_HiMyc	Adamtsl3	Hi-Myc	0	0	262.5	0.5	1	1	0	0
B cells	HiMyc_miR21KO_vs_HiMyc	Folh1	Hi-Myc	0.0971770680474902	-0.202810243307861	230	0.438095238095238	0.229997568332137	1	8.57142857142857	20
B cells	HiMyc_miR21KO_vs_HiMyc	Tpbgl	Hi-Myc	0	0	262.5	0.5	1	1	0	0
B cells	HiMyc_miR21KO_vs_HiMyc	Slco2b1	Hi-Myc	0	0	262.5	0.5	1	1	0	0
B cells	HiMyc_miR21KO_vs_HiMyc	RP23-428N8.3	Hi-Myc	0	0	262.5	0.5	1	1	0	0
B cells	HiMyc_miR21KO_vs_HiMyc	Ucp3	Hi-Myc	0	0	262.5	0.5	1	1	0	0
B cells	HiMyc_miR21KO_vs_HiMyc	Xntrpc	Hi-Myc	0	0	262.5	0.5	1	1	0	0
B cells	HiMyc_miR21KO_vs_HiMyc	Trim30d	Hi-Myc	0	0	262.5	0.5	1	1	0	0
B cells	HiMyc_miR21KO_vs_HiMyc	Lyve1	Hi-Myc	0	0	262.5	0.5	1	1	0	0
B cells	HiMyc_miR21KO_vs_HiMyc	Insc	Hi-Myc	0	0	262.5	0.5	1	1	0	0
B cells	HiMyc_miR21KO_vs_HiMyc	Chp2	Hi-Myc	0	0	262.5	0.5	1	1	0	0
B cells	HiMyc_miR21KO_vs_HiMyc	Cd19	Hi-Myc	0.293375161889258	0.0274428921183066	274	0.521904761904762	0.755737869190602	1	25.7142857142857	20
B cells	HiMyc_miR21KO_vs_HiMyc	Fam57b	Hi-Myc	0	0	262.5	0.5	1	1	0	0
B cells	HiMyc_miR21KO_vs_HiMyc	AI467606	Hi-Myc	0	-0.0924196240746594	245	0.466666666666667	0.137840319851374	1	0	6.66666666666667
B cells	HiMyc_miR21KO_vs_HiMyc	Tmem265	Hi-Myc	0.0511931276922301	0.0511931276922301	277.5	0.528571428571429	0.365971251333444	1	5.71428571428571	0
B cells	HiMyc_miR21KO_vs_HiMyc	RP24-159C12.10	Hi-Myc	0	0	262.5	0.5	1	1	0	0
B cells	HiMyc_miR21KO_vs_HiMyc	Itgax	Hi-Myc	0	-0.11945063128187	227.5	0.433333333333333	0.0314758115041705	1	0	13.3333333333333
B cells	HiMyc_miR21KO_vs_HiMyc	Slc5a2	Hi-Myc	0	0	262.5	0.5	1	1	0	0
B cells	HiMyc_miR21KO_vs_HiMyc	Dmbt1	Hi-Myc	0.0511931276922301	0.0511931276922301	277.5	0.528571428571429	0.365971251333444	1	5.71428571428571	0
B cells	HiMyc_miR21KO_vs_HiMyc	Cuzd1	Hi-Myc	0	0	262.5	0.5	1	1	0	0
B cells	HiMyc_miR21KO_vs_HiMyc	1700007K09Rik	Hi-Myc	0	0	262.5	0.5	1	1	0	0
B cells	HiMyc_miR21KO_vs_HiMyc	Adam12	Hi-Myc	0	0	262.5	0.5	1	1	0	0
B cells	HiMyc_miR21KO_vs_HiMyc	Prap1	Hi-Myc	0	0	262.5	0.5	1	1	0	0
B cells	HiMyc_miR21KO_vs_HiMyc	Ifitm6	Hi-Myc	0	0	262.5	0.5	1	1	0	0
B cells	HiMyc_miR21KO_vs_HiMyc	H60c	Hi-Myc	0	0	262.5	0.5	1	1	0	0
B cells	HiMyc_miR21KO_vs_HiMyc	Gm9930	Hi-Myc	0	0	262.5	0.5	1	1	0	0
B cells	HiMyc_miR21KO_vs_HiMyc	Pde7b	Hi-Myc	0	0	262.5	0.5	1	1	0	0
B cells	HiMyc_miR21KO_vs_HiMyc	Tmem200a	Hi-Myc	0	0	262.5	0.5	1	1	0	0
B cells	HiMyc_miR21KO_vs_HiMyc	Gm26564	Hi-Myc	0	0	262.5	0.5	1	1	0	0
B cells	HiMyc_miR21KO_vs_HiMyc	G630090E17Rik	Hi-Myc	0	0	262.5	0.5	1	1	0	0
B cells	HiMyc_miR21KO_vs_HiMyc	Pla2g12b	Hi-Myc	0	0	262.5	0.5	1	1	0	0
B cells	HiMyc_miR21KO_vs_HiMyc	Oit3	Hi-Myc	0	0	262.5	0.5	1	1	0	0
B cells	HiMyc_miR21KO_vs_HiMyc	Gm17059	Hi-Myc	0	0	262.5	0.5	1	1	0	0
B cells	HiMyc_miR21KO_vs_HiMyc	Cdh23	Hi-Myc	0	0	262.5	0.5	1	1	0	0
B cells	HiMyc_miR21KO_vs_HiMyc	Mmp11	Hi-Myc	0	0	262.5	0.5	1	1	0	0
B cells	HiMyc_miR21KO_vs_HiMyc	Trpm2	Hi-Myc	0	0	262.5	0.5	1	1	0	0
B cells	HiMyc_miR21KO_vs_HiMyc	Slc1a6	Hi-Myc	0	0	262.5	0.5	1	1	0	0
B cells	HiMyc_miR21KO_vs_HiMyc	Mterf2	Hi-Myc	0	0	262.5	0.5	1	1	0	0
B cells	HiMyc_miR21KO_vs_HiMyc	Ano4	Hi-Myc	0	0	262.5	0.5	1	1	0	0
B cells	HiMyc_miR21KO_vs_HiMyc	Nr1h4	Hi-Myc	0	0	262.5	0.5	1	1	0	0
B cells	HiMyc_miR21KO_vs_HiMyc	4933408J17Rik	Hi-Myc	0	0	262.5	0.5	1	1	0	0
B cells	HiMyc_miR21KO_vs_HiMyc	Gm15915	Hi-Myc	0	0	262.5	0.5	1	1	0	0
B cells	HiMyc_miR21KO_vs_HiMyc	Plxnc1	Hi-Myc	0.0198042051588556	-0.0996464261230147	234.5	0.446666666666667	0.157230588570627	1	2.85714285714286	13.3333333333333
B cells	HiMyc_miR21KO_vs_HiMyc	2310039L15Rik	Hi-Myc	0	0	262.5	0.5	1	1	0	0
B cells	HiMyc_miR21KO_vs_HiMyc	Lin7a	Hi-Myc	0	0	262.5	0.5	1	1	0	0
B cells	HiMyc_miR21KO_vs_HiMyc	Myrfl	Hi-Myc	0	0	262.5	0.5	1	1	0	0
B cells	HiMyc_miR21KO_vs_HiMyc	Lyz1	Hi-Myc	0	-0.219722457733622	245	0.466666666666667	0.137840319851374	1	0	6.66666666666667
B cells	HiMyc_miR21KO_vs_HiMyc	Slc26a10	Hi-Myc	0	0	262.5	0.5	1	1	0	0
B cells	HiMyc_miR21KO_vs_HiMyc	Arhgap9	Hi-Myc	0.0396084103177112	0.0396084103177112	277.5	0.528571428571429	0.365971251333444	1	5.71428571428571	0
B cells	HiMyc_miR21KO_vs_HiMyc	Mcemp1	Hi-Myc	0	0	262.5	0.5	1	1	0	0
B cells	HiMyc_miR21KO_vs_HiMyc	Cd209f	Hi-Myc	0	0	262.5	0.5	1	1	0	0
B cells	HiMyc_miR21KO_vs_HiMyc	F7	Hi-Myc	0	0	262.5	0.5	1	1	0	0
B cells	HiMyc_miR21KO_vs_HiMyc	Adprhl1	Hi-Myc	0	0	262.5	0.5	1	1	0	0
B cells	HiMyc_miR21KO_vs_HiMyc	Gm15056	Hi-Myc	0	0	262.5	0.5	1	1	0	0
B cells	HiMyc_miR21KO_vs_HiMyc	Nkx6-3	Hi-Myc	0	0	262.5	0.5	1	1	0	0
B cells	HiMyc_miR21KO_vs_HiMyc	Ido2	Hi-Myc	0	0	262.5	0.5	1	1	0	0
B cells	HiMyc_miR21KO_vs_HiMyc	Adam32	Hi-Myc	0	-0.0462098120373297	245	0.466666666666667	0.137840319851374	1	0	6.66666666666667
B cells	HiMyc_miR21KO_vs_HiMyc	Mtmr7	Hi-Myc	0	0	262.5	0.5	1	1	0	0
B cells	HiMyc_miR21KO_vs_HiMyc	Gm2366	Hi-Myc	0	0	262.5	0.5	1	1	0	0
B cells	HiMyc_miR21KO_vs_HiMyc	Tll1	Hi-Myc	0	0	262.5	0.5	1	1	0	0
B cells	HiMyc_miR21KO_vs_HiMyc	Pbx4	Hi-Myc	0	0	262.5	0.5	1	1	0	0
B cells	HiMyc_miR21KO_vs_HiMyc	Ankle1	Hi-Myc	0	0	262.5	0.5	1	1	0	0
B cells	HiMyc_miR21KO_vs_HiMyc	Tmem221	Hi-Myc	0	0	262.5	0.5	1	1	0	0
B cells	HiMyc_miR21KO_vs_HiMyc	Fcho1	Hi-Myc	0.0511931276922301	0.0511931276922301	277.5	0.528571428571429	0.365971251333444	1	5.71428571428571	0
B cells	HiMyc_miR21KO_vs_HiMyc	Cyp4f18	Hi-Myc	0.150214153486508	0.150214153486508	300	0.571428571428571	0.132319120849231	1	14.2857142857143	0
B cells	HiMyc_miR21KO_vs_HiMyc	0610038B21Rik	Hi-Myc	0	0	262.5	0.5	1	1	0	0
B cells	HiMyc_miR21KO_vs_HiMyc	Adcy7	Hi-Myc	0.0627778450667491	-0.0104629741777915	260	0.495238095238095	0.918078589411984	1	5.71428571428571	6.66666666666667
B cells	HiMyc_miR21KO_vs_HiMyc	Adgrg5	Hi-Myc	0.0198042051588556	0.0198042051588556	270	0.514285714285714	0.541192898741999	1	2.85714285714286	0
B cells	HiMyc_miR21KO_vs_HiMyc	Cngb1	Hi-Myc	0	0	262.5	0.5	1	1	0	0
B cells	HiMyc_miR21KO_vs_HiMyc	Cdh8	Hi-Myc	0.0313889225333746	0.0313889225333746	270	0.514285714285714	0.541192898741999	1	2.85714285714286	0
B cells	HiMyc_miR21KO_vs_HiMyc	A330008L17Rik	Hi-Myc	0	0	262.5	0.5	1	1	0	0
B cells	HiMyc_miR21KO_vs_HiMyc	Ces2f	Hi-Myc	0	0	262.5	0.5	1	1	0	0
B cells	HiMyc_miR21KO_vs_HiMyc	Exoc3l	Hi-Myc	0	0	262.5	0.5	1	1	0	0
B cells	HiMyc_miR21KO_vs_HiMyc	Snai3	Hi-Myc	0	0	262.5	0.5	1	1	0	0
B cells	HiMyc_miR21KO_vs_HiMyc	Mc1r	Hi-Myc	0	0	262.5	0.5	1	1	0	0
B cells	HiMyc_miR21KO_vs_HiMyc	Slc35f3	Hi-Myc	0	0	262.5	0.5	1	1	0	0
B cells	HiMyc_miR21KO_vs_HiMyc	Myoz1	Hi-Myc	0	0	262.5	0.5	1	1	0	0
B cells	HiMyc_miR21KO_vs_HiMyc	E330034G19Rik	Hi-Myc	0	0	262.5	0.5	1	1	0	0
B cells	HiMyc_miR21KO_vs_HiMyc	1810011H11Rik	Hi-Myc	0	0	262.5	0.5	1	1	0	0
B cells	HiMyc_miR21KO_vs_HiMyc	A630023A22Rik	Hi-Myc	0	0	262.5	0.5	1	1	0	0
B cells	HiMyc_miR21KO_vs_HiMyc	A930038B10Rik	Hi-Myc	0	0	262.5	0.5	1	1	0	0
B cells	HiMyc_miR21KO_vs_HiMyc	Sftpd	Hi-Myc	0	0	262.5	0.5	1	1	0	0
B cells	HiMyc_miR21KO_vs_HiMyc	Cdkn3	Hi-Myc	0	-0.0462098120373297	245	0.466666666666667	0.137840319851374	1	0	6.66666666666667
B cells	HiMyc_miR21KO_vs_HiMyc	Dlgap5	Hi-Myc	0	0	262.5	0.5	1	1	0	0
B cells	HiMyc_miR21KO_vs_HiMyc	Tmem253	Hi-Myc	0	0	262.5	0.5	1	1	0	0
B cells	HiMyc_miR21KO_vs_HiMyc	Phf11a	Hi-Myc	0	0	262.5	0.5	1	1	0	0
B cells	HiMyc_miR21KO_vs_HiMyc	Arl11	Hi-Myc	0	0	262.5	0.5	1	1	0	0
B cells	HiMyc_miR21KO_vs_HiMyc	Esco2	Hi-Myc	0.0198042051588556	0.0198042051588556	270	0.514285714285714	0.541192898741999	1	2.85714285714286	0
B cells	HiMyc_miR21KO_vs_HiMyc	5031414D18Rik	Hi-Myc	0	0	262.5	0.5	1	1	0	0
B cells	HiMyc_miR21KO_vs_HiMyc	Kbtbd6	Hi-Myc	0	0	262.5	0.5	1	1	0	0
B cells	HiMyc_miR21KO_vs_HiMyc	Mmp10	Hi-Myc	0	0	262.5	0.5	1	1	0	0
B cells	HiMyc_miR21KO_vs_HiMyc	Trpc6	Hi-Myc	0	0	262.5	0.5	1	1	0	0
B cells	HiMyc_miR21KO_vs_HiMyc	Hephl1	Hi-Myc	0	0	262.5	0.5	1	1	0	0
B cells	HiMyc_miR21KO_vs_HiMyc	Muc16	Hi-Myc	0	0	262.5	0.5	1	1	0	0
B cells	HiMyc_miR21KO_vs_HiMyc	Icam5	Hi-Myc	0	0	262.5	0.5	1	1	0	0
B cells	HiMyc_miR21KO_vs_HiMyc	Epor	Hi-Myc	0	0	262.5	0.5	1	1	0	0
B cells	HiMyc_miR21KO_vs_HiMyc	Bmper	Hi-Myc	0	0	262.5	0.5	1	1	0	0
B cells	HiMyc_miR21KO_vs_HiMyc	Ntm	Hi-Myc	0	0	262.5	0.5	1	1	0	0
B cells	HiMyc_miR21KO_vs_HiMyc	Gm15520	Hi-Myc	0	0	262.5	0.5	1	1	0	0
B cells	HiMyc_miR21KO_vs_HiMyc	Kirrel3	Hi-Myc	0	0	262.5	0.5	1	1	0	0
B cells	HiMyc_miR21KO_vs_HiMyc	Kirrel3os	Hi-Myc	0	0	262.5	0.5	1	1	0	0
B cells	HiMyc_miR21KO_vs_HiMyc	Ccdc15	Hi-Myc	0	0	262.5	0.5	1	1	0	0
B cells	HiMyc_miR21KO_vs_HiMyc	D630033O11Rik	Hi-Myc	0	0	262.5	0.5	1	1	0	0
B cells	HiMyc_miR21KO_vs_HiMyc	Pdzd3	Hi-Myc	0	0	262.5	0.5	1	1	0	0
B cells	HiMyc_miR21KO_vs_HiMyc	Ankk1	Hi-Myc	0	0	262.5	0.5	1	1	0	0
B cells	HiMyc_miR21KO_vs_HiMyc	Gldn	Hi-Myc	0	0	262.5	0.5	1	1	0	0
B cells	HiMyc_miR21KO_vs_HiMyc	Gm17231	Hi-Myc	0.0198042051588556	0.0198042051588556	270	0.514285714285714	0.541192898741999	1	2.85714285714286	0
B cells	HiMyc_miR21KO_vs_HiMyc	Islr2	Hi-Myc	0	0	262.5	0.5	1	1	0	0
B cells	HiMyc_miR21KO_vs_HiMyc	Coro2b	Hi-Myc	0	0	262.5	0.5	1	1	0	0
B cells	HiMyc_miR21KO_vs_HiMyc	Skor1	Hi-Myc	0	0	262.5	0.5	1	1	0	0
B cells	HiMyc_miR21KO_vs_HiMyc	Pif1	Hi-Myc	0	0	262.5	0.5	1	1	0	0
B cells	HiMyc_miR21KO_vs_HiMyc	Gnb5	Hi-Myc	0	0	262.5	0.5	1	1	0	0
B cells	HiMyc_miR21KO_vs_HiMyc	Scg3	Hi-Myc	0	0	262.5	0.5	1	1	0	0
B cells	HiMyc_miR21KO_vs_HiMyc	Gm10639	Hi-Myc	0	0	262.5	0.5	1	1	0	0
B cells	HiMyc_miR21KO_vs_HiMyc	Ddx43	Hi-Myc	0	0	262.5	0.5	1	1	0	0
B cells	HiMyc_miR21KO_vs_HiMyc	Ttk	Hi-Myc	0.0198042051588556	-0.0534366140856851	252	0.48	0.532969347097394	1	2.85714285714286	6.66666666666667
B cells	HiMyc_miR21KO_vs_HiMyc	Prss35	Hi-Myc	0	0	262.5	0.5	1	1	0	0
B cells	HiMyc_miR21KO_vs_HiMyc	Tbx18	Hi-Myc	0	0	262.5	0.5	1	1	0	0
B cells	HiMyc_miR21KO_vs_HiMyc	Adamts7	Hi-Myc	0	0	262.5	0.5	1	1	0	0
B cells	HiMyc_miR21KO_vs_HiMyc	1300017J02Rik	Hi-Myc	0	0	262.5	0.5	1	1	0	0
B cells	HiMyc_miR21KO_vs_HiMyc	Glyctk	Hi-Myc	0	0	262.5	0.5	1	1	0	0
B cells	HiMyc_miR21KO_vs_HiMyc	6430571L13Rik	Hi-Myc	0	0	262.5	0.5	1	1	0	0
B cells	HiMyc_miR21KO_vs_HiMyc	Traip	Hi-Myc	0	0	262.5	0.5	1	1	0	0
B cells	HiMyc_miR21KO_vs_HiMyc	Bsn	Hi-Myc	0	0	262.5	0.5	1	1	0	0
B cells	HiMyc_miR21KO_vs_HiMyc	Tmie	Hi-Myc	0	0	262.5	0.5	1	1	0	0
B cells	HiMyc_miR21KO_vs_HiMyc	Gm9888	Hi-Myc	0	0	262.5	0.5	1	1	0	0
B cells	HiMyc_miR21KO_vs_HiMyc	Cxcr6	Hi-Myc	0	0	262.5	0.5	1	1	0	0
B cells	HiMyc_miR21KO_vs_HiMyc	Xcr1	Hi-Myc	0	0	262.5	0.5	1	1	0	0
B cells	HiMyc_miR21KO_vs_HiMyc	Myl7	Hi-Myc	0	0	262.5	0.5	1	1	0	0
B cells	HiMyc_miR21KO_vs_HiMyc	Gck	Hi-Myc	0	0	262.5	0.5	1	1	0	0
B cells	HiMyc_miR21KO_vs_HiMyc	Fignl1	Hi-Myc	0.0198042051588556	0.0198042051588556	270	0.514285714285714	0.541192898741999	1	2.85714285714286	0
B cells	HiMyc_miR21KO_vs_HiMyc	Gm16140	Hi-Myc	0	0	262.5	0.5	1	1	0	0
B cells	HiMyc_miR21KO_vs_HiMyc	1700093K21Rik	Hi-Myc	0	0	262.5	0.5	1	1	0	0
B cells	HiMyc_miR21KO_vs_HiMyc	Gpr75	Hi-Myc	0	0	262.5	0.5	1	1	0	0
B cells	HiMyc_miR21KO_vs_HiMyc	Hmmr	Hi-Myc	0	0	262.5	0.5	1	1	0	0
B cells	HiMyc_miR21KO_vs_HiMyc	2310031A07Rik	Hi-Myc	0	0	262.5	0.5	1	1	0	0
B cells	HiMyc_miR21KO_vs_HiMyc	Gm5431	Hi-Myc	0	0	262.5	0.5	1	1	0	0
B cells	HiMyc_miR21KO_vs_HiMyc	Olfr56	Hi-Myc	0	0	262.5	0.5	1	1	0	0
B cells	HiMyc_miR21KO_vs_HiMyc	Tgtp2	Hi-Myc	0	0	262.5	0.5	1	1	0	0
B cells	HiMyc_miR21KO_vs_HiMyc	Btnl9	Hi-Myc	0	0	262.5	0.5	1	1	0	0
B cells	HiMyc_miR21KO_vs_HiMyc	Scgb3a1	Hi-Myc	0	0	262.5	0.5	1	1	0	0
B cells	HiMyc_miR21KO_vs_HiMyc	Gm26551	Hi-Myc	0	0	262.5	0.5	1	1	0	0
B cells	HiMyc_miR21KO_vs_HiMyc	Leap2	Hi-Myc	0	0	262.5	0.5	1	1	0	0
B cells	HiMyc_miR21KO_vs_HiMyc	Csf2	Hi-Myc	0	0	262.5	0.5	1	1	0	0
B cells	HiMyc_miR21KO_vs_HiMyc	Acsl6	Hi-Myc	0	0	262.5	0.5	1	1	0	0
B cells	HiMyc_miR21KO_vs_HiMyc	Slc36a3os	Hi-Myc	0.0313889225333746	0.0313889225333746	270	0.514285714285714	0.541192898741999	1	2.85714285714286	0
B cells	HiMyc_miR21KO_vs_HiMyc	Nmur2	Hi-Myc	0	0	262.5	0.5	1	1	0	0
B cells	HiMyc_miR21KO_vs_HiMyc	Tnfrsf13b	Hi-Myc	0.141994665702171	0.0687538464576308	282	0.537142857142857	0.475921240787483	1	14.2857142857143	6.66666666666667
B cells	HiMyc_miR21KO_vs_HiMyc	Aurkb	Hi-Myc	0.0198042051588556	0.0198042051588556	270	0.514285714285714	0.541192898741999	1	2.85714285714286	0
B cells	HiMyc_miR21KO_vs_HiMyc	Slc35g3	Hi-Myc	0	0	262.5	0.5	1	1	0	0
B cells	HiMyc_miR21KO_vs_HiMyc	Acap1	Hi-Myc	0.128565990580865	0.128565990580865	292.5	0.557142857142857	0.184340793090821	1	11.4285714285714	0
B cells	HiMyc_miR21KO_vs_HiMyc	Asgr2	Hi-Myc	0	0	262.5	0.5	1	1	0	0
B cells	HiMyc_miR21KO_vs_HiMyc	Serpinf2	Hi-Myc	0	0	262.5	0.5	1	1	0	0
B cells	HiMyc_miR21KO_vs_HiMyc	Tusc5	Hi-Myc	0	0	262.5	0.5	1	1	0	0
B cells	HiMyc_miR21KO_vs_HiMyc	Gm10392	Hi-Myc	0	0	262.5	0.5	1	1	0	0
B cells	HiMyc_miR21KO_vs_HiMyc	Sarm1	Hi-Myc	0	0	262.5	0.5	1	1	0	0
B cells	HiMyc_miR21KO_vs_HiMyc	Nos2	Hi-Myc	0	0	262.5	0.5	1	1	0	0
B cells	HiMyc_miR21KO_vs_HiMyc	AU040972	Hi-Myc	0	0	262.5	0.5	1	1	0	0
B cells	HiMyc_miR21KO_vs_HiMyc	Slfn4	Hi-Myc	0	0	262.5	0.5	1	1	0	0
B cells	HiMyc_miR21KO_vs_HiMyc	AI662270	Hi-Myc	0.366571381629948	0.0665840702745966	284.5	0.541904761904762	0.588257729634185	1	37.1428571428571	26.6666666666667
B cells	HiMyc_miR21KO_vs_HiMyc	Rasl10b	Hi-Myc	0	0	262.5	0.5	1	1	0	0
B cells	HiMyc_miR21KO_vs_HiMyc	Car4	Hi-Myc	0	0	262.5	0.5	1	1	0	0
B cells	HiMyc_miR21KO_vs_HiMyc	Lpo	Hi-Myc	0	0	262.5	0.5	1	1	0	0
B cells	HiMyc_miR21KO_vs_HiMyc	Eme1	Hi-Myc	0	-0.0462098120373297	245	0.466666666666667	0.137840319851374	1	0	6.66666666666667
B cells	HiMyc_miR21KO_vs_HiMyc	Gm9796	Hi-Myc	0	0	262.5	0.5	1	1	0	0
B cells	HiMyc_miR21KO_vs_HiMyc	Dhx58os	Hi-Myc	0	0	262.5	0.5	1	1	0	0
B cells	HiMyc_miR21KO_vs_HiMyc	Brca1	Hi-Myc	0.0313889225333746	0.0313889225333746	270	0.514285714285714	0.541192898741999	1	2.85714285714286	0
B cells	HiMyc_miR21KO_vs_HiMyc	BC030867	Hi-Myc	0	0	262.5	0.5	1	1	0	0
B cells	HiMyc_miR21KO_vs_HiMyc	Ccdc103	Hi-Myc	0	0	262.5	0.5	1	1	0	0
B cells	HiMyc_miR21KO_vs_HiMyc	Kif18b	Hi-Myc	0	0	262.5	0.5	1	1	0	0
B cells	HiMyc_miR21KO_vs_HiMyc	Gm11716	Hi-Myc	0	0	262.5	0.5	1	1	0	0
B cells	HiMyc_miR21KO_vs_HiMyc	Cacng1	Hi-Myc	0	0	262.5	0.5	1	1	0	0
B cells	HiMyc_miR21KO_vs_HiMyc	9930022D16Rik	Hi-Myc	0.0313889225333746	-0.0610307015412848	252	0.48	0.532969347097394	1	2.85714285714286	6.66666666666667
B cells	HiMyc_miR21KO_vs_HiMyc	Abca9	Hi-Myc	0	0	262.5	0.5	1	1	0	0
B cells	HiMyc_miR21KO_vs_HiMyc	Gm11682	Hi-Myc	0	0	262.5	0.5	1	1	0	0
B cells	HiMyc_miR21KO_vs_HiMyc	Sstr2	Hi-Myc	0	0	262.5	0.5	1	1	0	0
B cells	HiMyc_miR21KO_vs_HiMyc	Cd300lb	Hi-Myc	0	0	262.5	0.5	1	1	0	0
B cells	HiMyc_miR21KO_vs_HiMyc	Rab37	Hi-Myc	0	0	262.5	0.5	1	1	0	0
B cells	HiMyc_miR21KO_vs_HiMyc	Cd300lf	Hi-Myc	0.141994665702171	0.0687538464576308	282	0.537142857142857	0.475921240787483	1	14.2857142857143	6.66666666666667
B cells	HiMyc_miR21KO_vs_HiMyc	Slc16a5	Hi-Myc	0	0	262.5	0.5	1	1	0	0
B cells	HiMyc_miR21KO_vs_HiMyc	Gm11755	Hi-Myc	0	0	262.5	0.5	1	1	0	0
B cells	HiMyc_miR21KO_vs_HiMyc	Rptoros	Hi-Myc	0	0	262.5	0.5	1	1	0	0
B cells	HiMyc_miR21KO_vs_HiMyc	Pde6g	Hi-Myc	0	0	262.5	0.5	1	1	0	0
B cells	HiMyc_miR21KO_vs_HiMyc	Ppp1r27	Hi-Myc	0	0	262.5	0.5	1	1	0	0
B cells	HiMyc_miR21KO_vs_HiMyc	Prl2c5	Hi-Myc	0	0	262.5	0.5	1	1	0	0
B cells	HiMyc_miR21KO_vs_HiMyc	Gpr141	Hi-Myc	0	0	262.5	0.5	1	1	0	0
B cells	HiMyc_miR21KO_vs_HiMyc	Aoah	Hi-Myc	0	0	262.5	0.5	1	1	0	0
B cells	HiMyc_miR21KO_vs_HiMyc	Hist1h3h	Hi-Myc	0	0	262.5	0.5	1	1	0	0
B cells	HiMyc_miR21KO_vs_HiMyc	Hist1h2bk	Hi-Myc	0	0	262.5	0.5	1	1	0	0
B cells	HiMyc_miR21KO_vs_HiMyc	Hist1h3g	Hi-Myc	0	0	262.5	0.5	1	1	0	0
B cells	HiMyc_miR21KO_vs_HiMyc	Hist1h3c	Hi-Myc	0	0	262.5	0.5	1	1	0	0
B cells	HiMyc_miR21KO_vs_HiMyc	Hist1h3b	Hi-Myc	0	0	262.5	0.5	1	1	0	0
B cells	HiMyc_miR21KO_vs_HiMyc	Irf4	Hi-Myc	0.287354560994525	-0.234779717705839	229.5	0.437142857142857	0.384124786463582	1	25.7142857142857	33.3333333333333
B cells	HiMyc_miR21KO_vs_HiMyc	Hus1b	Hi-Myc	0	0	262.5	0.5	1	1	0	0
B cells	HiMyc_miR21KO_vs_HiMyc	Serpinb9b	Hi-Myc	0	0	262.5	0.5	1	1	0	0
B cells	HiMyc_miR21KO_vs_HiMyc	Serpinb1b	Hi-Myc	0.0313889225333746	0.0313889225333746	270	0.514285714285714	0.541192898741999	1	2.85714285714286	0
B cells	HiMyc_miR21KO_vs_HiMyc	Fam217a	Hi-Myc	0	0	262.5	0.5	1	1	0	0
B cells	HiMyc_miR21KO_vs_HiMyc	Ly86	Hi-Myc	0.430515569397275	0.0529848707215457	264	0.502857142857143	0.980289559665348	1	34.2857142857143	40
B cells	HiMyc_miR21KO_vs_HiMyc	Gm10784	Hi-Myc	0	0	262.5	0.5	1	1	0	0
B cells	HiMyc_miR21KO_vs_HiMyc	Shc3	Hi-Myc	0	0	262.5	0.5	1	1	0	0
B cells	HiMyc_miR21KO_vs_HiMyc	Mxd3	Hi-Myc	0	0	262.5	0.5	1	1	0	0
B cells	HiMyc_miR21KO_vs_HiMyc	Tifab	Hi-Myc	0	0	262.5	0.5	1	1	0	0
B cells	HiMyc_miR21KO_vs_HiMyc	4930486L24Rik	Hi-Myc	0	0	262.5	0.5	1	1	0	0
B cells	HiMyc_miR21KO_vs_HiMyc	6720489N17Rik	Hi-Myc	0	0	262.5	0.5	1	1	0	0
B cells	HiMyc_miR21KO_vs_HiMyc	Gm16907	Hi-Myc	0	0	262.5	0.5	1	1	0	0
B cells	HiMyc_miR21KO_vs_HiMyc	Gm16133	Hi-Myc	0	0	262.5	0.5	1	1	0	0
B cells	HiMyc_miR21KO_vs_HiMyc	Zfp455	Hi-Myc	0	0	262.5	0.5	1	1	0	0
B cells	HiMyc_miR21KO_vs_HiMyc	Zfp85	Hi-Myc	0.0313889225333746	0.0313889225333746	270	0.514285714285714	0.541192898741999	1	2.85714285714286	0
B cells	HiMyc_miR21KO_vs_HiMyc	Spata9	Hi-Myc	0	0	262.5	0.5	1	1	0	0
B cells	HiMyc_miR21KO_vs_HiMyc	Naip6	Hi-Myc	0.0198042051588556	0.0198042051588556	270	0.514285714285714	0.541192898741999	1	2.85714285714286	0
B cells	HiMyc_miR21KO_vs_HiMyc	Depdc1b	Hi-Myc	0	0	262.5	0.5	1	1	0	0
B cells	HiMyc_miR21KO_vs_HiMyc	Ankrd55	Hi-Myc	0	0	262.5	0.5	1	1	0	0
B cells	HiMyc_miR21KO_vs_HiMyc	Hcn1	Hi-Myc	0.0313889225333746	-0.199660137653274	217	0.413333333333333	0.042888715809094	1	2.85714285714286	20
B cells	HiMyc_miR21KO_vs_HiMyc	3110070M22Rik	Hi-Myc	0	0	262.5	0.5	1	1	0	0
B cells	HiMyc_miR21KO_vs_HiMyc	Apob	Hi-Myc	0	0	262.5	0.5	1	1	0	0
B cells	HiMyc_miR21KO_vs_HiMyc	Vsnl1	Hi-Myc	0	0	262.5	0.5	1	1	0	0
B cells	HiMyc_miR21KO_vs_HiMyc	2410018L13Rik	Hi-Myc	0	0	262.5	0.5	1	1	0	0
B cells	HiMyc_miR21KO_vs_HiMyc	9030624G23Rik	Hi-Myc	0	0	262.5	0.5	1	1	0	0
B cells	HiMyc_miR21KO_vs_HiMyc	Gm15691	Hi-Myc	0	0	262.5	0.5	1	1	0	0
B cells	HiMyc_miR21KO_vs_HiMyc	Lrr1	Hi-Myc	0	0	262.5	0.5	1	1	0	0
B cells	HiMyc_miR21KO_vs_HiMyc	D030025P21Rik	Hi-Myc	0	0	262.5	0.5	1	1	0	0
B cells	HiMyc_miR21KO_vs_HiMyc	Esrrb	Hi-Myc	0	0	262.5	0.5	1	1	0	0
B cells	HiMyc_miR21KO_vs_HiMyc	Serpina1b	Hi-Myc	0	0	262.5	0.5	1	1	0	0
B cells	HiMyc_miR21KO_vs_HiMyc	Serpina3f	Hi-Myc	0	0	262.5	0.5	1	1	0	0
B cells	HiMyc_miR21KO_vs_HiMyc	Syne3	Hi-Myc	0	0	262.5	0.5	1	1	0	0
B cells	HiMyc_miR21KO_vs_HiMyc	Bcl11b	Hi-Myc	0	0	262.5	0.5	1	1	0	0
B cells	HiMyc_miR21KO_vs_HiMyc	Gm10425	Hi-Myc	0	0	262.5	0.5	1	1	0	0
B cells	HiMyc_miR21KO_vs_HiMyc	C9	Hi-Myc	0	0	262.5	0.5	1	1	0	0
B cells	HiMyc_miR21KO_vs_HiMyc	4930556M19Rik	Hi-Myc	0	0	262.5	0.5	1	1	0	0
B cells	HiMyc_miR21KO_vs_HiMyc	Tspyl5	Hi-Myc	0	0	262.5	0.5	1	1	0	0
B cells	HiMyc_miR21KO_vs_HiMyc	Fbxo43	Hi-Myc	0	0	262.5	0.5	1	1	0	0
B cells	HiMyc_miR21KO_vs_HiMyc	Tnfrsf11b	Hi-Myc	0	0	262.5	0.5	1	1	0	0
B cells	HiMyc_miR21KO_vs_HiMyc	Dscc1	Hi-Myc	0	0	262.5	0.5	1	1	0	0
B cells	HiMyc_miR21KO_vs_HiMyc	Sla	Hi-Myc	0.10238625538446	-0.13651500717928	236	0.44952380952381	0.361272373044548	1	11.4285714285714	20
B cells	HiMyc_miR21KO_vs_HiMyc	Gpr20	Hi-Myc	0	0	262.5	0.5	1	1	0	0
B cells	HiMyc_miR21KO_vs_HiMyc	Slurp1	Hi-Myc	0	0	262.5	0.5	1	1	0	0
B cells	HiMyc_miR21KO_vs_HiMyc	Gml2	Hi-Myc	0	0	262.5	0.5	1	1	0	0
B cells	HiMyc_miR21KO_vs_HiMyc	Ly6i	Hi-Myc	0	0	262.5	0.5	1	1	0	0
B cells	HiMyc_miR21KO_vs_HiMyc	Ly6c2	Hi-Myc	0	-0.146481638489081	245	0.466666666666667	0.137840319851374	1	0	6.66666666666667
B cells	HiMyc_miR21KO_vs_HiMyc	BC025446	Hi-Myc	0	0	262.5	0.5	1	1	0	0
B cells	HiMyc_miR21KO_vs_HiMyc	Zfp41	Hi-Myc	0	0	262.5	0.5	1	1	0	0
B cells	HiMyc_miR21KO_vs_HiMyc	Apol7c	Hi-Myc	0	0	262.5	0.5	1	1	0	0
B cells	HiMyc_miR21KO_vs_HiMyc	Kctd17	Hi-Myc	0	-0.0462098120373297	245	0.466666666666667	0.137840319851374	1	0	6.66666666666667
B cells	HiMyc_miR21KO_vs_HiMyc	Tmprss6	Hi-Myc	0	0	262.5	0.5	1	1	0	0
B cells	HiMyc_miR21KO_vs_HiMyc	Gm10863	Hi-Myc	0	0	262.5	0.5	1	1	0	0
B cells	HiMyc_miR21KO_vs_HiMyc	1500009C09Rik	Hi-Myc	0	0	262.5	0.5	1	1	0	0
B cells	HiMyc_miR21KO_vs_HiMyc	Fam109b	Hi-Myc	0	0	262.5	0.5	1	1	0	0
B cells	HiMyc_miR21KO_vs_HiMyc	Scube1	Hi-Myc	0	0	262.5	0.5	1	1	0	0
B cells	HiMyc_miR21KO_vs_HiMyc	Ldoc1l	Hi-Myc	0	0	262.5	0.5	1	1	0	0
B cells	HiMyc_miR21KO_vs_HiMyc	4930578M01Rik	Hi-Myc	0.0313889225333746	0.0313889225333746	270	0.514285714285714	0.541192898741999	1	2.85714285714286	0
B cells	HiMyc_miR21KO_vs_HiMyc	Gm17058	Hi-Myc	0	0	262.5	0.5	1	1	0	0
B cells	HiMyc_miR21KO_vs_HiMyc	Mettl7a3	Hi-Myc	0	0	262.5	0.5	1	1	0	0
B cells	HiMyc_miR21KO_vs_HiMyc	Galnt6	Hi-Myc	0.0511931276922301	0.0511931276922301	277.5	0.528571428571429	0.365971251333444	1	5.71428571428571	0
B cells	HiMyc_miR21KO_vs_HiMyc	Krt84	Hi-Myc	0	0	262.5	0.5	1	1	0	0
B cells	HiMyc_miR21KO_vs_HiMyc	Krt76	Hi-Myc	0	0	262.5	0.5	1	1	0	0
B cells	HiMyc_miR21KO_vs_HiMyc	Soat2	Hi-Myc	0	0	262.5	0.5	1	1	0	0
B cells	HiMyc_miR21KO_vs_HiMyc	Espl1	Hi-Myc	0	0	262.5	0.5	1	1	0	0
B cells	HiMyc_miR21KO_vs_HiMyc	Pde1b	Hi-Myc	0.0313889225333746	0.0313889225333746	270	0.514285714285714	0.541192898741999	1	2.85714285714286	0
B cells	HiMyc_miR21KO_vs_HiMyc	Mefv	Hi-Myc	0	0	262.5	0.5	1	1	0	0
B cells	HiMyc_miR21KO_vs_HiMyc	Srl	Hi-Myc	0	0	262.5	0.5	1	1	0	0
B cells	HiMyc_miR21KO_vs_HiMyc	Prm1	Hi-Myc	0	0	262.5	0.5	1	1	0	0
B cells	HiMyc_miR21KO_vs_HiMyc	2310015D24Rik	Hi-Myc	0	0	262.5	0.5	1	1	0	0
B cells	HiMyc_miR21KO_vs_HiMyc	Pla2g10	Hi-Myc	0	0	262.5	0.5	1	1	0	0
B cells	HiMyc_miR21KO_vs_HiMyc	Iqcg	Hi-Myc	0	-0.0462098120373297	245	0.466666666666667	0.137840319851374	1	0	6.66666666666667
B cells	HiMyc_miR21KO_vs_HiMyc	1600019K03Rik	Hi-Myc	0	0	262.5	0.5	1	1	0	0
B cells	HiMyc_miR21KO_vs_HiMyc	Fbxo40	Hi-Myc	0	0	262.5	0.5	1	1	0	0
B cells	HiMyc_miR21KO_vs_HiMyc	Polq	Hi-Myc	0	0	262.5	0.5	1	1	0	0
B cells	HiMyc_miR21KO_vs_HiMyc	Cd80	Hi-Myc	0.133775177917835	0.0264793170888948	280	0.533333333333333	0.523578991076204	1	14.2857142857143	6.66666666666667
B cells	HiMyc_miR21KO_vs_HiMyc	Gm15638	Hi-Myc	0	0	262.5	0.5	1	1	0	0
B cells	HiMyc_miR21KO_vs_HiMyc	Adgrg7	Hi-Myc	0	-0.0462098120373297	245	0.466666666666667	0.137840319851374	1	0	6.66666666666667
B cells	HiMyc_miR21KO_vs_HiMyc	Stx19	Hi-Myc	0	0	262.5	0.5	1	1	0	0
B cells	HiMyc_miR21KO_vs_HiMyc	Mrap	Hi-Myc	0	0	262.5	0.5	1	1	0	0
B cells	HiMyc_miR21KO_vs_HiMyc	Gm15965	Hi-Myc	0	0	262.5	0.5	1	1	0	0
B cells	HiMyc_miR21KO_vs_HiMyc	Fpr1	Hi-Myc	0	0	262.5	0.5	1	1	0	0
B cells	HiMyc_miR21KO_vs_HiMyc	Zfp820	Hi-Myc	0	0	262.5	0.5	1	1	0	0
B cells	HiMyc_miR21KO_vs_HiMyc	Mmp25	Hi-Myc	0	-0.231049060186648	192.5	0.366666666666667	0.00175679190236665	0.837510853766991	0	26.6666666666667
B cells	HiMyc_miR21KO_vs_HiMyc	Cldn9	Hi-Myc	0	0	262.5	0.5	1	1	0	0
B cells	HiMyc_miR21KO_vs_HiMyc	1520401A03Rik	Hi-Myc	0	0	262.5	0.5	1	1	0	0
B cells	HiMyc_miR21KO_vs_HiMyc	Gng13	Hi-Myc	0	0	262.5	0.5	1	1	0	0
B cells	HiMyc_miR21KO_vs_HiMyc	Fbxl16	Hi-Myc	0	0	262.5	0.5	1	1	0	0
B cells	HiMyc_miR21KO_vs_HiMyc	Tff3	Hi-Myc	0	0	262.5	0.5	1	1	0	0
B cells	HiMyc_miR21KO_vs_HiMyc	Zfp763	Hi-Myc	0	0	262.5	0.5	1	1	0	0
B cells	HiMyc_miR21KO_vs_HiMyc	Myo1f	Hi-Myc	0	-0.0732408192445407	245	0.466666666666667	0.137840319851374	1	0	6.66666666666667
B cells	HiMyc_miR21KO_vs_HiMyc	H2-Oa	Hi-Myc	0.212991998553257	-0.0721190760478133	245	0.466666666666667	0.619205419142423	1	20	26.6666666666667
B cells	HiMyc_miR21KO_vs_HiMyc	2300002M23Rik	Hi-Myc	0	0	262.5	0.5	1	1	0	0
B cells	HiMyc_miR21KO_vs_HiMyc	Gm20443	Hi-Myc	0	0	262.5	0.5	1	1	0	0
B cells	HiMyc_miR21KO_vs_HiMyc	H2-M5	Hi-Myc	0	0	262.5	0.5	1	1	0	0
B cells	HiMyc_miR21KO_vs_HiMyc	H2-M2	Hi-Myc	0	0	262.5	0.5	1	1	0	0
B cells	HiMyc_miR21KO_vs_HiMyc	A530064D06Rik	Hi-Myc	0	0	262.5	0.5	1	1	0	0
B cells	HiMyc_miR21KO_vs_HiMyc	Trem1	Hi-Myc	0	0	262.5	0.5	1	1	0	0
B cells	HiMyc_miR21KO_vs_HiMyc	Trem3	Hi-Myc	0	0	262.5	0.5	1	1	0	0
B cells	HiMyc_miR21KO_vs_HiMyc	B430306N03Rik	Hi-Myc	0	0	262.5	0.5	1	1	0	0
B cells	HiMyc_miR21KO_vs_HiMyc	Kcnh8	Hi-Myc	0	0	262.5	0.5	1	1	0	0
B cells	HiMyc_miR21KO_vs_HiMyc	Gm16712	Hi-Myc	0	0	262.5	0.5	1	1	0	0
B cells	HiMyc_miR21KO_vs_HiMyc	Gm11110	Hi-Myc	0	0	262.5	0.5	1	1	0	0
B cells	HiMyc_miR21KO_vs_HiMyc	Spdya	Hi-Myc	0	0	262.5	0.5	1	1	0	0
B cells	HiMyc_miR21KO_vs_HiMyc	Haao	Hi-Myc	0.204772510768921	0.0582908722798393	273.5	0.520952380952381	0.727333887272789	1	17.1428571428571	13.3333333333333
B cells	HiMyc_miR21KO_vs_HiMyc	A830052D11Rik	Hi-Myc	0	0	262.5	0.5	1	1	0	0
B cells	HiMyc_miR21KO_vs_HiMyc	Slc23a1	Hi-Myc	0.0313889225333746	-0.0418518967111661	252.5	0.480952380952381	0.553645898291171	1	2.85714285714286	6.66666666666667
B cells	HiMyc_miR21KO_vs_HiMyc	Pcdhb21	Hi-Myc	0	0	262.5	0.5	1	1	0	0
B cells	HiMyc_miR21KO_vs_HiMyc	Slc25a2	Hi-Myc	0	0	262.5	0.5	1	1	0	0
B cells	HiMyc_miR21KO_vs_HiMyc	Pcdhgb6	Hi-Myc	0	0	262.5	0.5	1	1	0	0
B cells	HiMyc_miR21KO_vs_HiMyc	Jakmip2	Hi-Myc	0	0	262.5	0.5	1	1	0	0
B cells	HiMyc_miR21KO_vs_HiMyc	Ctxn3	Hi-Myc	0.0198042051588556	-0.0534366140856851	252	0.48	0.532969347097394	1	2.85714285714286	6.66666666666667
B cells	HiMyc_miR21KO_vs_HiMyc	Chsy3	Hi-Myc	0	0	262.5	0.5	1	1	0	0
B cells	HiMyc_miR21KO_vs_HiMyc	Gm4951	Hi-Myc	0	0	262.5	0.5	1	1	0	0
B cells	HiMyc_miR21KO_vs_HiMyc	Pde6a	Hi-Myc	0	0	262.5	0.5	1	1	0	0
B cells	HiMyc_miR21KO_vs_HiMyc	Sh3tc2	Hi-Myc	0	0	262.5	0.5	1	1	0	0
B cells	HiMyc_miR21KO_vs_HiMyc	Dynap	Hi-Myc	0	0	262.5	0.5	1	1	0	0
B cells	HiMyc_miR21KO_vs_HiMyc	Rnf165	Hi-Myc	0	0	262.5	0.5	1	1	0	0
B cells	HiMyc_miR21KO_vs_HiMyc	Mtl5	Hi-Myc	0	0	262.5	0.5	1	1	0	0
B cells	HiMyc_miR21KO_vs_HiMyc	BC021614	Hi-Myc	0	0	262.5	0.5	1	1	0	0
B cells	HiMyc_miR21KO_vs_HiMyc	Gpr152	Hi-Myc	0	0	262.5	0.5	1	1	0	0
B cells	HiMyc_miR21KO_vs_HiMyc	Ptprcap	Hi-Myc	1.04839330510543	0.621931328091016	372	0.708571428571429	0.0161706469803473	1	68.5714285714286	33.3333333333333
B cells	HiMyc_miR21KO_vs_HiMyc	2010003K11Rik	Hi-Myc	0	0	262.5	0.5	1	1	0	0
B cells	HiMyc_miR21KO_vs_HiMyc	Ctsw	Hi-Myc	0.0657881455141156	0.0657881455141156	277.5	0.528571428571429	0.365971251333444	1	5.71428571428571	0
B cells	HiMyc_miR21KO_vs_HiMyc	Batf2	Hi-Myc	0	0	262.5	0.5	1	1	0	0
B cells	HiMyc_miR21KO_vs_HiMyc	Scgb1a1	Hi-Myc	0	0	262.5	0.5	1	1	0	0
B cells	HiMyc_miR21KO_vs_HiMyc	Cyb561a3	Hi-Myc	0.0627778450667491	-0.0104629741777915	260	0.495238095238095	0.918078589411984	1	5.71428571428571	6.66666666666667
B cells	HiMyc_miR21KO_vs_HiMyc	Ms4a14	Hi-Myc	0	0	262.5	0.5	1	1	0	0
B cells	HiMyc_miR21KO_vs_HiMyc	Ms4a4c	Hi-Myc	0.15357938307669	0.0803385638321498	282.5	0.538095238095238	0.464221056450927	1	14.2857142857143	6.66666666666667
B cells	HiMyc_miR21KO_vs_HiMyc	Pdcd1lg2	Hi-Myc	0.191343835647614	0.191343835647614	307.5	0.585714285714286	0.0948668859025071	1	17.1428571428571	0
B cells	HiMyc_miR21KO_vs_HiMyc	Lipm	Hi-Myc	0	0	262.5	0.5	1	1	0	0
B cells	HiMyc_miR21KO_vs_HiMyc	Gm26902	Hi-Myc	0	0	262.5	0.5	1	1	0	0
B cells	HiMyc_miR21KO_vs_HiMyc	Ifit1bl1	Hi-Myc	0	0	262.5	0.5	1	1	0	0
B cells	HiMyc_miR21KO_vs_HiMyc	Ifit1bl2	Hi-Myc	0	0	262.5	0.5	1	1	0	0
B cells	HiMyc_miR21KO_vs_HiMyc	Htr7	Hi-Myc	0	0	262.5	0.5	1	1	0	0
B cells	HiMyc_miR21KO_vs_HiMyc	I830134H01Rik	Hi-Myc	0	0	262.5	0.5	1	1	0	0
B cells	HiMyc_miR21KO_vs_HiMyc	Cyp2c70	Hi-Myc	0	0	262.5	0.5	1	1	0	0
B cells	HiMyc_miR21KO_vs_HiMyc	Nkx2-3	Hi-Myc	0	0	262.5	0.5	1	1	0	0
B cells	HiMyc_miR21KO_vs_HiMyc	Pdzd7	Hi-Myc	0	0	262.5	0.5	1	1	0	0
B cells	HiMyc_miR21KO_vs_HiMyc	Sorcs1	Hi-Myc	0	0	262.5	0.5	1	1	0	0
B cells	HiMyc_miR21KO_vs_HiMyc	Emx2	Hi-Myc	0	0	262.5	0.5	1	1	0	0
B cells	HiMyc_miR21KO_vs_HiMyc	AC133103.1	Hi-Myc	0.122190460543316	0.122190460543316	300	0.571428571428571	0.132319120849231	1	14.2857142857143	0
B cells	HiMyc_miR21KO_vs_HiMyc	AC125149.3	Hi-Myc	0	0	262.5	0.5	1	1	0	0
B cells	HiMyc_miR21KO_vs_HiMyc	AC168977.2	Hi-Myc	0.0313889225333746	0.0313889225333746	270	0.514285714285714	0.541192898741999	1	2.85714285714286	0
B cells	HiMyc_miR21KO_vs_HiMyc	MYC	Hi-Myc	0.15357938307669	-0.199641774693179	223.5	0.425714285714286	0.201481938801081	1	11.4285714285714	26.6666666666667
B cells	HiMyc_miR21KO_vs_HiMyc	Khdc1c	Hi-Myc	0.0313889225333746	0.0313889225333746	270	0.514285714285714	0.541192898741999	1	2.85714285714286	0
B cells	HiMyc_miR21KO_vs_HiMyc	1700072G22Rik	Hi-Myc	0	0	262.5	0.5	1	1	0	0
B cells	HiMyc_miR21KO_vs_HiMyc	Gm8883	Hi-Myc	0	0	262.5	0.5	1	1	0	0
B cells	HiMyc_miR21KO_vs_HiMyc	Gpbar1	Hi-Myc	0	0	262.5	0.5	1	1	0	0
B cells	HiMyc_miR21KO_vs_HiMyc	Gm19589	Hi-Myc	0	0	262.5	0.5	1	1	0	0
B cells	HiMyc_miR21KO_vs_HiMyc	Gm28723	Hi-Myc	0	0	262.5	0.5	1	1	0	0
B cells	HiMyc_miR21KO_vs_HiMyc	Gm28856	Hi-Myc	0	0	262.5	0.5	1	1	0	0
B cells	HiMyc_miR21KO_vs_HiMyc	A430106G13Rik	Hi-Myc	0.0198042051588556	0.0198042051588556	270	0.514285714285714	0.541192898741999	1	2.85714285714286	0
B cells	HiMyc_miR21KO_vs_HiMyc	Tnr	Hi-Myc	0	0	262.5	0.5	1	1	0	0
B cells	HiMyc_miR21KO_vs_HiMyc	Gm16701	Hi-Myc	0	0	262.5	0.5	1	1	0	0
B cells	HiMyc_miR21KO_vs_HiMyc	Gm38287	Hi-Myc	0	0	262.5	0.5	1	1	0	0
B cells	HiMyc_miR21KO_vs_HiMyc	Grin1os	Hi-Myc	0	0	262.5	0.5	1	1	0	0
B cells	HiMyc_miR21KO_vs_HiMyc	A230005M16Rik	Hi-Myc	0	0	262.5	0.5	1	1	0	0
B cells	HiMyc_miR21KO_vs_HiMyc	Phyhd1	Hi-Myc	0	0	262.5	0.5	1	1	0	0
B cells	HiMyc_miR21KO_vs_HiMyc	C230014O12Rik	Hi-Myc	0	0	262.5	0.5	1	1	0	0
B cells	HiMyc_miR21KO_vs_HiMyc	Accsl	Hi-Myc	0	0	262.5	0.5	1	1	0	0
B cells	HiMyc_miR21KO_vs_HiMyc	Slc1a2	Hi-Myc	0	0	262.5	0.5	1	1	0	0
B cells	HiMyc_miR21KO_vs_HiMyc	Kcna4	Hi-Myc	0	0	262.5	0.5	1	1	0	0
B cells	HiMyc_miR21KO_vs_HiMyc	D330050G23Rik	Hi-Myc	0	0	262.5	0.5	1	1	0	0
B cells	HiMyc_miR21KO_vs_HiMyc	Bub1	Hi-Myc	0	0	262.5	0.5	1	1	0	0
B cells	HiMyc_miR21KO_vs_HiMyc	Ebf4	Hi-Myc	0	0	262.5	0.5	1	1	0	0
B cells	HiMyc_miR21KO_vs_HiMyc	Avp	Hi-Myc	0	0	262.5	0.5	1	1	0	0
B cells	HiMyc_miR21KO_vs_HiMyc	Chgb	Hi-Myc	0	0	262.5	0.5	1	1	0	0
B cells	HiMyc_miR21KO_vs_HiMyc	Defb19	Hi-Myc	0	0	262.5	0.5	1	1	0	0
B cells	HiMyc_miR21KO_vs_HiMyc	Myh7b	Hi-Myc	0	0	262.5	0.5	1	1	0	0
B cells	HiMyc_miR21KO_vs_HiMyc	Platr27	Hi-Myc	0	0	262.5	0.5	1	1	0	0
B cells	HiMyc_miR21KO_vs_HiMyc	Svs2	Hi-Myc	0	0	262.5	0.5	1	1	0	0
B cells	HiMyc_miR21KO_vs_HiMyc	Rbpjl	Hi-Myc	0	0	262.5	0.5	1	1	0	0
B cells	HiMyc_miR21KO_vs_HiMyc	Wfdc10	Hi-Myc	0	0	262.5	0.5	1	1	0	0
B cells	HiMyc_miR21KO_vs_HiMyc	Gata1	Hi-Myc	0	0	262.5	0.5	1	1	0	0
B cells	HiMyc_miR21KO_vs_HiMyc	Was	Hi-Myc	0.122190460543316	0.0489496412987752	281	0.535238095238095	0.499480611108048	1	14.2857142857143	6.66666666666667
B cells	HiMyc_miR21KO_vs_HiMyc	Rhox5	Hi-Myc	0	0	262.5	0.5	1	1	0	0
B cells	HiMyc_miR21KO_vs_HiMyc	Ccdc160	Hi-Myc	0	0	262.5	0.5	1	1	0	0
B cells	HiMyc_miR21KO_vs_HiMyc	Xlr	Hi-Myc	0	0	262.5	0.5	1	1	0	0
B cells	HiMyc_miR21KO_vs_HiMyc	Tktl1	Hi-Myc	0	0	262.5	0.5	1	1	0	0
B cells	HiMyc_miR21KO_vs_HiMyc	RP23-106P7.5	Hi-Myc	0	0	262.5	0.5	1	1	0	0
B cells	HiMyc_miR21KO_vs_HiMyc	Sirpb1c	Hi-Myc	0	0	262.5	0.5	1	1	0	0
B cells	HiMyc_miR21KO_vs_HiMyc	Mccc1os	Hi-Myc	0	0	262.5	0.5	1	1	0	0
B cells	HiMyc_miR21KO_vs_HiMyc	Fcrls	Hi-Myc	0	-0.146481638489081	245	0.466666666666667	0.137840319851374	1	0	6.66666666666667
B cells	HiMyc_miR21KO_vs_HiMyc	AI849053	Hi-Myc	0	0	262.5	0.5	1	1	0	0
B cells	HiMyc_miR21KO_vs_HiMyc	Gm37584	Hi-Myc	0	0	262.5	0.5	1	1	0	0
B cells	HiMyc_miR21KO_vs_HiMyc	Cd2	Hi-Myc	0.28062410181416	0.11496365849496	281	0.535238095238095	0.569289498043295	1	20	13.3333333333333
B cells	HiMyc_miR21KO_vs_HiMyc	Mab21l3	Hi-Myc	0	0	262.5	0.5	1	1	0	0
B cells	HiMyc_miR21KO_vs_HiMyc	Nr1h5	Hi-Myc	0	0	262.5	0.5	1	1	0	0
B cells	HiMyc_miR21KO_vs_HiMyc	Kcnd3os	Hi-Myc	0	0	262.5	0.5	1	1	0	0
B cells	HiMyc_miR21KO_vs_HiMyc	I830077J02Rik	Hi-Myc	0	0	262.5	0.5	1	1	0	0
B cells	HiMyc_miR21KO_vs_HiMyc	Chil6	Hi-Myc	0	0	262.5	0.5	1	1	0	0
B cells	HiMyc_miR21KO_vs_HiMyc	Myoz2	Hi-Myc	0	0	262.5	0.5	1	1	0	0
B cells	HiMyc_miR21KO_vs_HiMyc	Gm15551	Hi-Myc	0	0	262.5	0.5	1	1	0	0
B cells	HiMyc_miR21KO_vs_HiMyc	Unc5c	Hi-Myc	0	0	262.5	0.5	1	1	0	0
B cells	HiMyc_miR21KO_vs_HiMyc	Plag1	Hi-Myc	0	0	262.5	0.5	1	1	0	0
B cells	HiMyc_miR21KO_vs_HiMyc	4933430I17Rik	Hi-Myc	0	0	262.5	0.5	1	1	0	0
B cells	HiMyc_miR21KO_vs_HiMyc	Tnfsf8	Hi-Myc	0	0	262.5	0.5	1	1	0	0
B cells	HiMyc_miR21KO_vs_HiMyc	Gm13285	Hi-Myc	0	0	262.5	0.5	1	1	0	0
B cells	HiMyc_miR21KO_vs_HiMyc	0610025J13Rik	Hi-Myc	0	0	262.5	0.5	1	1	0	0
B cells	HiMyc_miR21KO_vs_HiMyc	Elavl4	Hi-Myc	0	0	262.5	0.5	1	1	0	0
B cells	HiMyc_miR21KO_vs_HiMyc	Gm10300	Hi-Myc	0	0	262.5	0.5	1	1	0	0
B cells	HiMyc_miR21KO_vs_HiMyc	Uts2	Hi-Myc	0	0	262.5	0.5	1	1	0	0
B cells	HiMyc_miR21KO_vs_HiMyc	Ajap1	Hi-Myc	0	0	262.5	0.5	1	1	0	0
B cells	HiMyc_miR21KO_vs_HiMyc	Fbxl13	Hi-Myc	0	0	262.5	0.5	1	1	0	0
B cells	HiMyc_miR21KO_vs_HiMyc	Gm4961	Hi-Myc	0	0	262.5	0.5	1	1	0	0
B cells	HiMyc_miR21KO_vs_HiMyc	Cib4	Hi-Myc	0	0	262.5	0.5	1	1	0	0
B cells	HiMyc_miR21KO_vs_HiMyc	Tmem156	Hi-Myc	0.0908015380099413	0.0175607187654006	267.5	0.509523809523809	0.839524939739269	1	8.57142857142857	6.66666666666667
B cells	HiMyc_miR21KO_vs_HiMyc	Lrcol1	Hi-Myc	0	0	262.5	0.5	1	1	0	0
B cells	HiMyc_miR21KO_vs_HiMyc	Iqcd	Hi-Myc	0	0	262.5	0.5	1	1	0	0
B cells	HiMyc_miR21KO_vs_HiMyc	Pitpnm2os2	Hi-Myc	0	0	262.5	0.5	1	1	0	0
B cells	HiMyc_miR21KO_vs_HiMyc	D130017N08Rik	Hi-Myc	0	0	262.5	0.5	1	1	0	0
B cells	HiMyc_miR21KO_vs_HiMyc	Gm15408	Hi-Myc	0	0	262.5	0.5	1	1	0	0
B cells	HiMyc_miR21KO_vs_HiMyc	Asz1	Hi-Myc	0	0	262.5	0.5	1	1	0	0
B cells	HiMyc_miR21KO_vs_HiMyc	Cpa4	Hi-Myc	0	0	262.5	0.5	1	1	0	0
B cells	HiMyc_miR21KO_vs_HiMyc	Gm7932	Hi-Myc	0	0	262.5	0.5	1	1	0	0
B cells	HiMyc_miR21KO_vs_HiMyc	Cml3	Hi-Myc	0	0	262.5	0.5	1	1	0	0
B cells	HiMyc_miR21KO_vs_HiMyc	Gm44442	Hi-Myc	0	0	262.5	0.5	1	1	0	0
B cells	HiMyc_miR21KO_vs_HiMyc	Oxtr	Hi-Myc	0	0	262.5	0.5	1	1	0	0
B cells	HiMyc_miR21KO_vs_HiMyc	Prrt3	Hi-Myc	0	0	262.5	0.5	1	1	0	0
B cells	HiMyc_miR21KO_vs_HiMyc	Gm20531	Hi-Myc	0	0	262.5	0.5	1	1	0	0
B cells	HiMyc_miR21KO_vs_HiMyc	Kcna6	Hi-Myc	0	0	262.5	0.5	1	1	0	0
B cells	HiMyc_miR21KO_vs_HiMyc	Klrc2	Hi-Myc	0	0	262.5	0.5	1	1	0	0
B cells	HiMyc_miR21KO_vs_HiMyc	Gprc5d	Hi-Myc	0	0	262.5	0.5	1	1	0	0
B cells	HiMyc_miR21KO_vs_HiMyc	Gm20400	Hi-Myc	0	0	262.5	0.5	1	1	0	0
B cells	HiMyc_miR21KO_vs_HiMyc	Far2	Hi-Myc	0.0313889225333746	0.0313889225333746	270	0.514285714285714	0.541192898741999	1	2.85714285714286	0
B cells	HiMyc_miR21KO_vs_HiMyc	Pla2g4c	Hi-Myc	0	0	262.5	0.5	1	1	0	0
B cells	HiMyc_miR21KO_vs_HiMyc	Sult2a5	Hi-Myc	0	0	262.5	0.5	1	1	0	0
B cells	HiMyc_miR21KO_vs_HiMyc	Apoc4	Hi-Myc	0	0	262.5	0.5	1	1	0	0
B cells	HiMyc_miR21KO_vs_HiMyc	Atp1a3	Hi-Myc	0	0	262.5	0.5	1	1	0	0
B cells	HiMyc_miR21KO_vs_HiMyc	Zfp82	Hi-Myc	0	-0.0732408192445407	245	0.466666666666667	0.137840319851374	1	0	6.66666666666667
B cells	HiMyc_miR21KO_vs_HiMyc	2200002J24Rik	Hi-Myc	0	0	262.5	0.5	1	1	0	0
B cells	HiMyc_miR21KO_vs_HiMyc	Mybpc2	Hi-Myc	0.0396084103177112	0.0396084103177112	270	0.514285714285714	0.541192898741999	1	2.85714285714286	0
B cells	HiMyc_miR21KO_vs_HiMyc	Gm2788	Hi-Myc	0	0	262.5	0.5	1	1	0	0
B cells	HiMyc_miR21KO_vs_HiMyc	Luzp2	Hi-Myc	0	0	262.5	0.5	1	1	0	0
B cells	HiMyc_miR21KO_vs_HiMyc	RP23-53O7.2	Hi-Myc	0	0	262.5	0.5	1	1	0	0
B cells	HiMyc_miR21KO_vs_HiMyc	Mesp1	Hi-Myc	0	0	262.5	0.5	1	1	0	0
B cells	HiMyc_miR21KO_vs_HiMyc	6330403N20Rik	Hi-Myc	0	0	262.5	0.5	1	1	0	0
B cells	HiMyc_miR21KO_vs_HiMyc	Gm4070	Hi-Myc	0	0	262.5	0.5	1	1	0	0
B cells	HiMyc_miR21KO_vs_HiMyc	Gp2	Hi-Myc	0	0	262.5	0.5	1	1	0	0
B cells	HiMyc_miR21KO_vs_HiMyc	Spn	Hi-Myc	0	-0.180536680073481	227.5	0.433333333333333	0.0314758115041705	1	0	13.3333333333333
B cells	HiMyc_miR21KO_vs_HiMyc	Cox6a2	Hi-Myc	0	0	262.5	0.5	1	1	0	0
B cells	HiMyc_miR21KO_vs_HiMyc	Nkx6-2	Hi-Myc	0	0	262.5	0.5	1	1	0	0
B cells	HiMyc_miR21KO_vs_HiMyc	B4galnt4	Hi-Myc	0.0313889225333746	0.0313889225333746	270	0.514285714285714	0.541192898741999	1	2.85714285714286	0
B cells	HiMyc_miR21KO_vs_HiMyc	RP23-6I17.1	Hi-Myc	0	0	262.5	0.5	1	1	0	0
B cells	HiMyc_miR21KO_vs_HiMyc	Gm26674	Hi-Myc	0	0	262.5	0.5	1	1	0	0
B cells	HiMyc_miR21KO_vs_HiMyc	Fabp7	Hi-Myc	0	0	262.5	0.5	1	1	0	0
B cells	HiMyc_miR21KO_vs_HiMyc	1700028I16Rik	Hi-Myc	0	0	262.5	0.5	1	1	0	0
B cells	HiMyc_miR21KO_vs_HiMyc	Parpbp	Hi-Myc	0	0	262.5	0.5	1	1	0	0
B cells	HiMyc_miR21KO_vs_HiMyc	Syt1	Hi-Myc	0	-0.0462098120373297	245	0.466666666666667	0.137840319851374	1	0	6.66666666666667
B cells	HiMyc_miR21KO_vs_HiMyc	Tac2	Hi-Myc	0	0	262.5	0.5	1	1	0	0
B cells	HiMyc_miR21KO_vs_HiMyc	Gm26847	Hi-Myc	0	0	262.5	0.5	1	1	0	0
B cells	HiMyc_miR21KO_vs_HiMyc	C330021F23Rik	Hi-Myc	0	0	262.5	0.5	1	1	0	0
B cells	HiMyc_miR21KO_vs_HiMyc	9530052E02Rik	Hi-Myc	0	0	262.5	0.5	1	1	0	0
B cells	HiMyc_miR21KO_vs_HiMyc	Neil3	Hi-Myc	0	0	262.5	0.5	1	1	0	0
B cells	HiMyc_miR21KO_vs_HiMyc	Zfp882	Hi-Myc	0	0	262.5	0.5	1	1	0	0
B cells	HiMyc_miR21KO_vs_HiMyc	Clgn	Hi-Myc	0	0	262.5	0.5	1	1	0	0
B cells	HiMyc_miR21KO_vs_HiMyc	2210011C24Rik	Hi-Myc	0	0	262.5	0.5	1	1	0	0
B cells	HiMyc_miR21KO_vs_HiMyc	Il27ra	Hi-Myc	0	0	262.5	0.5	1	1	0	0
B cells	HiMyc_miR21KO_vs_HiMyc	4930432K21Rik	Hi-Myc	0	0	262.5	0.5	1	1	0	0
B cells	HiMyc_miR21KO_vs_HiMyc	9330175E14Rik	Hi-Myc	0	-0.0462098120373297	245	0.466666666666667	0.137840319851374	1	0	6.66666666666667
B cells	HiMyc_miR21KO_vs_HiMyc	Tmed6	Hi-Myc	0	0	262.5	0.5	1	1	0	0
B cells	HiMyc_miR21KO_vs_HiMyc	Gm10614	Hi-Myc	0	0	262.5	0.5	1	1	0	0
B cells	HiMyc_miR21KO_vs_HiMyc	Fam107a	Hi-Myc	0	0	262.5	0.5	1	1	0	0
B cells	HiMyc_miR21KO_vs_HiMyc	Ptgdr	Hi-Myc	0	-0.0462098120373297	245	0.466666666666667	0.137840319851374	1	0	6.66666666666667
B cells	HiMyc_miR21KO_vs_HiMyc	Gpr137c	Hi-Myc	0.0627778450667491	0.0627778450667491	277.5	0.528571428571429	0.365971251333444	1	5.71428571428571	0
B cells	HiMyc_miR21KO_vs_HiMyc	Rnase6	Hi-Myc	0	0	262.5	0.5	1	1	0	0
B cells	HiMyc_miR21KO_vs_HiMyc	Gm26590	Hi-Myc	0	0	262.5	0.5	1	1	0	0
B cells	HiMyc_miR21KO_vs_HiMyc	Cma1	Hi-Myc	0	0	262.5	0.5	1	1	0	0
B cells	HiMyc_miR21KO_vs_HiMyc	Gpr18	Hi-Myc	0.267195426692854	0.120713788203772	288.5	0.54952380952381	0.439503705469817	1	22.8571428571429	13.3333333333333
B cells	HiMyc_miR21KO_vs_HiMyc	1700012B09Rik	Hi-Myc	0	0	262.5	0.5	1	1	0	0
B cells	HiMyc_miR21KO_vs_HiMyc	Gm26733	Hi-Myc	0	0	262.5	0.5	1	1	0	0
B cells	HiMyc_miR21KO_vs_HiMyc	Cxcr5	Hi-Myc	0.149764200430275	-0.208587693415336	207.5	0.395238095238095	0.0844194580225502	1	11.4285714285714	33.3333333333333
B cells	HiMyc_miR21KO_vs_HiMyc	Cyp11a1	Hi-Myc	0	0	262.5	0.5	1	1	0	0
B cells	HiMyc_miR21KO_vs_HiMyc	Ccdc33	Hi-Myc	0	0	262.5	0.5	1	1	0	0
B cells	HiMyc_miR21KO_vs_HiMyc	Gm17477	Hi-Myc	0	0	262.5	0.5	1	1	0	0
B cells	HiMyc_miR21KO_vs_HiMyc	Mei4	Hi-Myc	0	0	262.5	0.5	1	1	0	0
B cells	HiMyc_miR21KO_vs_HiMyc	Ccr2	Hi-Myc	0	-0.0462098120373297	245	0.466666666666667	0.137840319851374	1	0	6.66666666666667
B cells	HiMyc_miR21KO_vs_HiMyc	Gm16033	Hi-Myc	0	0	262.5	0.5	1	1	0	0
B cells	HiMyc_miR21KO_vs_HiMyc	Dppa1	Hi-Myc	0	0	262.5	0.5	1	1	0	0
B cells	HiMyc_miR21KO_vs_HiMyc	4933405E24Rik	Hi-Myc	0	0	262.5	0.5	1	1	0	0
B cells	HiMyc_miR21KO_vs_HiMyc	Kcnj12	Hi-Myc	0	0	262.5	0.5	1	1	0	0
B cells	HiMyc_miR21KO_vs_HiMyc	Slc5a10	Hi-Myc	0	0	262.5	0.5	1	1	0	0
B cells	HiMyc_miR21KO_vs_HiMyc	Tmem95	Hi-Myc	0.0313889225333746	0.0313889225333746	270	0.514285714285714	0.541192898741999	1	2.85714285714286	0
B cells	HiMyc_miR21KO_vs_HiMyc	Tm4sf5	Hi-Myc	0	0	262.5	0.5	1	1	0	0
B cells	HiMyc_miR21KO_vs_HiMyc	Scimp	Hi-Myc	0	-0.0732408192445407	245	0.466666666666667	0.137840319851374	1	0	6.66666666666667
B cells	HiMyc_miR21KO_vs_HiMyc	Fam64a	Hi-Myc	0	0	262.5	0.5	1	1	0	0
B cells	HiMyc_miR21KO_vs_HiMyc	Slfn3	Hi-Myc	0.0198042051588556	0.0198042051588556	270	0.514285714285714	0.541192898741999	1	2.85714285714286	0
B cells	HiMyc_miR21KO_vs_HiMyc	Gm11496	Hi-Myc	0	0	262.5	0.5	1	1	0	0
B cells	HiMyc_miR21KO_vs_HiMyc	4930405D11Rik	Hi-Myc	0	0	262.5	0.5	1	1	0	0
B cells	HiMyc_miR21KO_vs_HiMyc	Skap1	Hi-Myc	0	0	262.5	0.5	1	1	0	0
B cells	HiMyc_miR21KO_vs_HiMyc	Krtap1-5	Hi-Myc	0	0	262.5	0.5	1	1	0	0
B cells	HiMyc_miR21KO_vs_HiMyc	Gm12349	Hi-Myc	0	0	262.5	0.5	1	1	0	0
B cells	HiMyc_miR21KO_vs_HiMyc	4932435O22Rik	Hi-Myc	0	0	262.5	0.5	1	1	0	0
B cells	HiMyc_miR21KO_vs_HiMyc	Gm16755	Hi-Myc	0	0	262.5	0.5	1	1	0	0
B cells	HiMyc_miR21KO_vs_HiMyc	Gm12589	Hi-Myc	0	0	262.5	0.5	1	1	0	0
B cells	HiMyc_miR21KO_vs_HiMyc	2810429I04Rik	Hi-Myc	0	0	262.5	0.5	1	1	0	0
B cells	HiMyc_miR21KO_vs_HiMyc	Akr1c18	Hi-Myc	0	0	262.5	0.5	1	1	0	0
B cells	HiMyc_miR21KO_vs_HiMyc	Hist1h2ah	Hi-Myc	0	0	262.5	0.5	1	1	0	0
B cells	HiMyc_miR21KO_vs_HiMyc	Gm26651	Hi-Myc	0	0	262.5	0.5	1	1	0	0
B cells	HiMyc_miR21KO_vs_HiMyc	Gm37276	Hi-Myc	0	0	262.5	0.5	1	1	0	0
B cells	HiMyc_miR21KO_vs_HiMyc	Bhmt	Hi-Myc	0	0	262.5	0.5	1	1	0	0
B cells	HiMyc_miR21KO_vs_HiMyc	Bhmt2	Hi-Myc	0	0	262.5	0.5	1	1	0	0
B cells	HiMyc_miR21KO_vs_HiMyc	Dmgdh	Hi-Myc	0	0	262.5	0.5	1	1	0	0
B cells	HiMyc_miR21KO_vs_HiMyc	Ankdd1b	Hi-Myc	0	0	262.5	0.5	1	1	0	0
B cells	HiMyc_miR21KO_vs_HiMyc	Gm26559	Hi-Myc	0	0	262.5	0.5	1	1	0	0
B cells	HiMyc_miR21KO_vs_HiMyc	BC067074	Hi-Myc	0	0	262.5	0.5	1	1	0	0
B cells	HiMyc_miR21KO_vs_HiMyc	5730507C01Rik	Hi-Myc	0	0	262.5	0.5	1	1	0	0
B cells	HiMyc_miR21KO_vs_HiMyc	Nrxn3	Hi-Myc	0	0	262.5	0.5	1	1	0	0
B cells	HiMyc_miR21KO_vs_HiMyc	Begain	Hi-Myc	0	0	262.5	0.5	1	1	0	0
B cells	HiMyc_miR21KO_vs_HiMyc	Tex22	Hi-Myc	0	0	262.5	0.5	1	1	0	0
B cells	HiMyc_miR21KO_vs_HiMyc	Ly6f	Hi-Myc	0	0	262.5	0.5	1	1	0	0
B cells	HiMyc_miR21KO_vs_HiMyc	Apol10a	Hi-Myc	0	0	262.5	0.5	1	1	0	0
B cells	HiMyc_miR21KO_vs_HiMyc	Lgals2	Hi-Myc	0	0	262.5	0.5	1	1	0	0
B cells	HiMyc_miR21KO_vs_HiMyc	Gm16059	Hi-Myc	0	0	262.5	0.5	1	1	0	0
B cells	HiMyc_miR21KO_vs_HiMyc	Cyp2d26	Hi-Myc	0	0	262.5	0.5	1	1	0	0
B cells	HiMyc_miR21KO_vs_HiMyc	Nfam1	Hi-Myc	0	0	262.5	0.5	1	1	0	0
B cells	HiMyc_miR21KO_vs_HiMyc	Troap	Hi-Myc	0	0	262.5	0.5	1	1	0	0
B cells	HiMyc_miR21KO_vs_HiMyc	A330009N23Rik	Hi-Myc	0	0	262.5	0.5	1	1	0	0
B cells	HiMyc_miR21KO_vs_HiMyc	Krt86	Hi-Myc	0	0	262.5	0.5	1	1	0	0
B cells	HiMyc_miR21KO_vs_HiMyc	Glycam1	Hi-Myc	0	0	262.5	0.5	1	1	0	0
B cells	HiMyc_miR21KO_vs_HiMyc	Atf7ip2	Hi-Myc	0	0	262.5	0.5	1	1	0	0
B cells	HiMyc_miR21KO_vs_HiMyc	Ahsg	Hi-Myc	0	0	262.5	0.5	1	1	0	0
B cells	HiMyc_miR21KO_vs_HiMyc	Btla	Hi-Myc	0	-0.0732408192445407	245	0.466666666666667	0.137840319851374	1	0	6.66666666666667
B cells	HiMyc_miR21KO_vs_HiMyc	Rbm11	Hi-Myc	0	0	262.5	0.5	1	1	0	0
B cells	HiMyc_miR21KO_vs_HiMyc	Grik1	Hi-Myc	0	0	262.5	0.5	1	1	0	0
B cells	HiMyc_miR21KO_vs_HiMyc	Krtap11-1	Hi-Myc	0	0	262.5	0.5	1	1	0	0
B cells	HiMyc_miR21KO_vs_HiMyc	B3galt5	Hi-Myc	0	0	262.5	0.5	1	1	0	0
B cells	HiMyc_miR21KO_vs_HiMyc	1700022N22Rik	Hi-Myc	0	0	262.5	0.5	1	1	0	0
B cells	HiMyc_miR21KO_vs_HiMyc	Gm20109	Hi-Myc	0	0	262.5	0.5	1	1	0	0
B cells	HiMyc_miR21KO_vs_HiMyc	Rasal3	Hi-Myc	0.15357938307669	0.15357938307669	300	0.571428571428571	0.132319120849231	1	14.2857142857143	0
B cells	HiMyc_miR21KO_vs_HiMyc	H2-Ob	Hi-Myc	0.19435413609498	-0.0445471264687604	241.5	0.46	0.534077617734477	1	17.1428571428571	26.6666666666667
B cells	HiMyc_miR21KO_vs_HiMyc	H2-M9	Hi-Myc	0	0	262.5	0.5	1	1	0	0
B cells	HiMyc_miR21KO_vs_HiMyc	Efhb	Hi-Myc	0	0	262.5	0.5	1	1	0	0
B cells	HiMyc_miR21KO_vs_HiMyc	Dennd1c	Hi-Myc	0.0396084103177112	-0.0336324089268295	253	0.481904761904762	0.574707747277744	1	2.85714285714286	6.66666666666667
B cells	HiMyc_miR21KO_vs_HiMyc	Gm26510	Hi-Myc	0.0396084103177112	0.0396084103177112	270	0.514285714285714	0.541192898741999	1	2.85714285714286	0
B cells	HiMyc_miR21KO_vs_HiMyc	Gm28529	Hi-Myc	0	0	262.5	0.5	1	1	0	0
B cells	HiMyc_miR21KO_vs_HiMyc	Pcdhb3	Hi-Myc	0	0	262.5	0.5	1	1	0	0
B cells	HiMyc_miR21KO_vs_HiMyc	Gm15337	Hi-Myc	0	0	262.5	0.5	1	1	0	0
B cells	HiMyc_miR21KO_vs_HiMyc	Ticam2	Hi-Myc	0	0	262.5	0.5	1	1	0	0
B cells	HiMyc_miR21KO_vs_HiMyc	Alpk2	Hi-Myc	0.0198042051588556	0.0198042051588556	270	0.514285714285714	0.541192898741999	1	2.85714285714286	0
B cells	HiMyc_miR21KO_vs_HiMyc	Katnal2	Hi-Myc	0	0	262.5	0.5	1	1	0	0
B cells	HiMyc_miR21KO_vs_HiMyc	Gm17552	Hi-Myc	0	0	262.5	0.5	1	1	0	0
B cells	HiMyc_miR21KO_vs_HiMyc	Ms4a15	Hi-Myc	0	0	262.5	0.5	1	1	0	0
B cells	HiMyc_miR21KO_vs_HiMyc	Ms4a4a	Hi-Myc	0	0	262.5	0.5	1	1	0	0
B cells	HiMyc_miR21KO_vs_HiMyc	Kcnv2	Hi-Myc	0	0	262.5	0.5	1	1	0	0
B cells	HiMyc_miR21KO_vs_HiMyc	Eno4	Hi-Myc	0	0	262.5	0.5	1	1	0	0
B cells	HiMyc_miR21KO_vs_HiMyc	Spry3	Hi-Myc	0	0	262.5	0.5	1	1	0	0
B cells	HiMyc_miR21KO_vs_HiMyc	Tmlhe	Hi-Myc	0	0	262.5	0.5	1	1	0	0
B cells	HiMyc_miR21KO_vs_HiMyc	Prdm14	Hi-Myc	0	0	262.5	0.5	1	1	0	0
B cells	HiMyc_miR21KO_vs_HiMyc	Msc	Hi-Myc	0	0	262.5	0.5	1	1	0	0
B cells	HiMyc_miR21KO_vs_HiMyc	4930444P10Rik	Hi-Myc	0	0	262.5	0.5	1	1	0	0
B cells	HiMyc_miR21KO_vs_HiMyc	Gm17767	Hi-Myc	0	0	262.5	0.5	1	1	0	0
B cells	HiMyc_miR21KO_vs_HiMyc	4930558J18Rik	Hi-Myc	0	0	262.5	0.5	1	1	0	0
B cells	HiMyc_miR21KO_vs_HiMyc	Ctla4	Hi-Myc	0.0396084103177112	-0.0336324089268295	253	0.481904761904762	0.574707747277744	1	2.85714285714286	6.66666666666667
B cells	HiMyc_miR21KO_vs_HiMyc	Myl1	Hi-Myc	0	0	262.5	0.5	1	1	0	0
B cells	HiMyc_miR21KO_vs_HiMyc	Ankar	Hi-Myc	0	0	262.5	0.5	1	1	0	0
B cells	HiMyc_miR21KO_vs_HiMyc	C530043A13Rik	Hi-Myc	0	0	262.5	0.5	1	1	0	0
B cells	HiMyc_miR21KO_vs_HiMyc	Plcd4	Hi-Myc	0	0	262.5	0.5	1	1	0	0
B cells	HiMyc_miR21KO_vs_HiMyc	Slc19a3	Hi-Myc	0	0	262.5	0.5	1	1	0	0
B cells	HiMyc_miR21KO_vs_HiMyc	Gm29538	Hi-Myc	0	0	262.5	0.5	1	1	0	0
B cells	HiMyc_miR21KO_vs_HiMyc	Gm28721	Hi-Myc	0	0	262.5	0.5	1	1	0	0
B cells	HiMyc_miR21KO_vs_HiMyc	1700020N18Rik	Hi-Myc	0	0	262.5	0.5	1	1	0	0
B cells	HiMyc_miR21KO_vs_HiMyc	Otos	Hi-Myc	0	0	262.5	0.5	1	1	0	0
B cells	HiMyc_miR21KO_vs_HiMyc	Pdcd1	Hi-Myc	0	0	262.5	0.5	1	1	0	0
B cells	HiMyc_miR21KO_vs_HiMyc	Gm28187	Hi-Myc	0.0313889225333746	0.0313889225333746	270	0.514285714285714	0.541192898741999	1	2.85714285714286	0
B cells	HiMyc_miR21KO_vs_HiMyc	Gm28913	Hi-Myc	0	0	262.5	0.5	1	1	0	0
B cells	HiMyc_miR21KO_vs_HiMyc	Lax1	Hi-Myc	0.136785478365201	-0.202387610650291	209.5	0.399047619047619	0.111119019073157	1	14.2857142857143	33.3333333333333
B cells	HiMyc_miR21KO_vs_HiMyc	Ptpn7	Hi-Myc	0.0594126154765667	-0.0138282037679739	260	0.495238095238095	0.918078589411984	1	5.71428571428571	6.66666666666667
B cells	HiMyc_miR21KO_vs_HiMyc	4933409D19Rik	Hi-Myc	0	0	262.5	0.5	1	1	0	0
B cells	HiMyc_miR21KO_vs_HiMyc	Nr5a2	Hi-Myc	0	0	262.5	0.5	1	1	0	0
B cells	HiMyc_miR21KO_vs_HiMyc	Lhx9	Hi-Myc	0	0	262.5	0.5	1	1	0	0
B cells	HiMyc_miR21KO_vs_HiMyc	2310030A07Rik	Hi-Myc	0	0	262.5	0.5	1	1	0	0
B cells	HiMyc_miR21KO_vs_HiMyc	Hmcn1	Hi-Myc	0	0	262.5	0.5	1	1	0	0
B cells	HiMyc_miR21KO_vs_HiMyc	Lhx4	Hi-Myc	0	0	262.5	0.5	1	1	0	0
B cells	HiMyc_miR21KO_vs_HiMyc	4930518J20Rik	Hi-Myc	0	0	262.5	0.5	1	1	0	0
B cells	HiMyc_miR21KO_vs_HiMyc	Gm15853	Hi-Myc	0	0	262.5	0.5	1	1	0	0
B cells	HiMyc_miR21KO_vs_HiMyc	Rxrg	Hi-Myc	0	0	262.5	0.5	1	1	0	0
B cells	HiMyc_miR21KO_vs_HiMyc	Fcrla	Hi-Myc	0.31353429619093	0.0746330336271891	276.5	0.526666666666667	0.702367094249884	1	25.7142857142857	20
B cells	HiMyc_miR21KO_vs_HiMyc	Gm10522	Hi-Myc	0	0	262.5	0.5	1	1	0	0
B cells	HiMyc_miR21KO_vs_HiMyc	Gm37065	Hi-Myc	0.0313889225333746	0.0313889225333746	270	0.514285714285714	0.541192898741999	1	2.85714285714286	0
B cells	HiMyc_miR21KO_vs_HiMyc	Nhlh1	Hi-Myc	0	0	262.5	0.5	1	1	0	0
B cells	HiMyc_miR21KO_vs_HiMyc	H3f3aos	Hi-Myc	0	-0.0732408192445407	245	0.466666666666667	0.137840319851374	1	0	6.66666666666667
B cells	HiMyc_miR21KO_vs_HiMyc	Capn8	Hi-Myc	0	0	262.5	0.5	1	1	0	0
B cells	HiMyc_miR21KO_vs_HiMyc	Gm33973	Hi-Myc	0	0	262.5	0.5	1	1	0	0
B cells	HiMyc_miR21KO_vs_HiMyc	Gm37800	Hi-Myc	0	0	262.5	0.5	1	1	0	0
B cells	HiMyc_miR21KO_vs_HiMyc	9630028B13Rik	Hi-Myc	0	0	262.5	0.5	1	1	0	0
B cells	HiMyc_miR21KO_vs_HiMyc	Gm13346	Hi-Myc	0	0	262.5	0.5	1	1	0	0
B cells	HiMyc_miR21KO_vs_HiMyc	4931423N10Rik	Hi-Myc	0	0	262.5	0.5	1	1	0	0
B cells	HiMyc_miR21KO_vs_HiMyc	Grin1	Hi-Myc	0	0	262.5	0.5	1	1	0	0
B cells	HiMyc_miR21KO_vs_HiMyc	Lcn4	Hi-Myc	0	0	262.5	0.5	1	1	0	0
B cells	HiMyc_miR21KO_vs_HiMyc	Gm13381	Hi-Myc	0	0	262.5	0.5	1	1	0	0
B cells	HiMyc_miR21KO_vs_HiMyc	Gm13496	Hi-Myc	0	0	262.5	0.5	1	1	0	0
B cells	HiMyc_miR21KO_vs_HiMyc	Lrp2	Hi-Myc	0	0	262.5	0.5	1	1	0	0
B cells	HiMyc_miR21KO_vs_HiMyc	Rapgef4os3	Hi-Myc	0	0	262.5	0.5	1	1	0	0
B cells	HiMyc_miR21KO_vs_HiMyc	6430710C18Rik	Hi-Myc	0	0	262.5	0.5	1	1	0	0
B cells	HiMyc_miR21KO_vs_HiMyc	Gm13709	Hi-Myc	0	0	262.5	0.5	1	1	0	0
B cells	HiMyc_miR21KO_vs_HiMyc	Dfnb59	Hi-Myc	0	0	262.5	0.5	1	1	0	0
B cells	HiMyc_miR21KO_vs_HiMyc	Lrrc55	Hi-Myc	0	0	262.5	0.5	1	1	0	0
B cells	HiMyc_miR21KO_vs_HiMyc	Agbl2	Hi-Myc	0	0	262.5	0.5	1	1	0	0
B cells	HiMyc_miR21KO_vs_HiMyc	Gm10804	Hi-Myc	0	0	262.5	0.5	1	1	0	0
B cells	HiMyc_miR21KO_vs_HiMyc	Gm13977	Hi-Myc	0	0	262.5	0.5	1	1	0	0
B cells	HiMyc_miR21KO_vs_HiMyc	Slc12a1	Hi-Myc	0	0	262.5	0.5	1	1	0	0
B cells	HiMyc_miR21KO_vs_HiMyc	Slc27a2	Hi-Myc	0	0	262.5	0.5	1	1	0	0
B cells	HiMyc_miR21KO_vs_HiMyc	Acoxl	Hi-Myc	0	0	262.5	0.5	1	1	0	0
B cells	HiMyc_miR21KO_vs_HiMyc	Tgm6	Hi-Myc	0	0	262.5	0.5	1	1	0	0
B cells	HiMyc_miR21KO_vs_HiMyc	Defb36	Hi-Myc	0	0	262.5	0.5	1	1	0	0
B cells	HiMyc_miR21KO_vs_HiMyc	Hnf4a	Hi-Myc	0	0	262.5	0.5	1	1	0	0
B cells	HiMyc_miR21KO_vs_HiMyc	Spint3	Hi-Myc	0	0	262.5	0.5	1	1	0	0
B cells	HiMyc_miR21KO_vs_HiMyc	Wfdc9	Hi-Myc	0	0	262.5	0.5	1	1	0	0
B cells	HiMyc_miR21KO_vs_HiMyc	Slc13a3	Hi-Myc	0	0	262.5	0.5	1	1	0	0
B cells	HiMyc_miR21KO_vs_HiMyc	Pmepa1os	Hi-Myc	0	0	262.5	0.5	1	1	0	0
B cells	HiMyc_miR21KO_vs_HiMyc	C330013J21Rik	Hi-Myc	0	0	262.5	0.5	1	1	0	0
B cells	HiMyc_miR21KO_vs_HiMyc	Ptk6	Hi-Myc	0	0	262.5	0.5	1	1	0	0
B cells	HiMyc_miR21KO_vs_HiMyc	Oprl1	Hi-Myc	0	0	262.5	0.5	1	1	0	0
B cells	HiMyc_miR21KO_vs_HiMyc	Ppp1r3fos	Hi-Myc	0	0	262.5	0.5	1	1	0	0
B cells	HiMyc_miR21KO_vs_HiMyc	Syp	Hi-Myc	0	0	262.5	0.5	1	1	0	0
B cells	HiMyc_miR21KO_vs_HiMyc	Gm14493	Hi-Myc	0	0	262.5	0.5	1	1	0	0
B cells	HiMyc_miR21KO_vs_HiMyc	4930502E18Rik	Hi-Myc	0	0	262.5	0.5	1	1	0	0
B cells	HiMyc_miR21KO_vs_HiMyc	Aff2	Hi-Myc	0	0	262.5	0.5	1	1	0	0
B cells	HiMyc_miR21KO_vs_HiMyc	Tsga8	Hi-Myc	0	0	262.5	0.5	1	1	0	0
B cells	HiMyc_miR21KO_vs_HiMyc	Klhl4	Hi-Myc	0	0	262.5	0.5	1	1	0	0
B cells	HiMyc_miR21KO_vs_HiMyc	Tmem35	Hi-Myc	0	0	262.5	0.5	1	1	0	0
B cells	HiMyc_miR21KO_vs_HiMyc	Tceal7	Hi-Myc	0	0	262.5	0.5	1	1	0	0
B cells	HiMyc_miR21KO_vs_HiMyc	Usp51	Hi-Myc	0	0	262.5	0.5	1	1	0	0
B cells	HiMyc_miR21KO_vs_HiMyc	Gm38335	Hi-Myc	0	0	262.5	0.5	1	1	0	0
B cells	HiMyc_miR21KO_vs_HiMyc	Fabp9	Hi-Myc	0	0	262.5	0.5	1	1	0	0
B cells	HiMyc_miR21KO_vs_HiMyc	Med12l	Hi-Myc	0	0	262.5	0.5	1	1	0	0
B cells	HiMyc_miR21KO_vs_HiMyc	Gm38186	Hi-Myc	0	0	262.5	0.5	1	1	0	0
B cells	HiMyc_miR21KO_vs_HiMyc	Il12a	Hi-Myc	0	0	262.5	0.5	1	1	0	0
B cells	HiMyc_miR21KO_vs_HiMyc	Gm37933	Hi-Myc	0	0	262.5	0.5	1	1	0	0
B cells	HiMyc_miR21KO_vs_HiMyc	Gm43713	Hi-Myc	0	0	262.5	0.5	1	1	0	0
B cells	HiMyc_miR21KO_vs_HiMyc	Gm15998	Hi-Myc	0	0	262.5	0.5	1	1	0	0
B cells	HiMyc_miR21KO_vs_HiMyc	S100a5	Hi-Myc	0.0198042051588556	-0.0264056068784741	252.5	0.480952380952381	0.553645898291171	1	2.85714285714286	6.66666666666667
B cells	HiMyc_miR21KO_vs_HiMyc	Gm20628	Hi-Myc	0	0	262.5	0.5	1	1	0	0
B cells	HiMyc_miR21KO_vs_HiMyc	Cd101	Hi-Myc	0	0	262.5	0.5	1	1	0	0
B cells	HiMyc_miR21KO_vs_HiMyc	Gm5546	Hi-Myc	0	0	262.5	0.5	1	1	0	0
B cells	HiMyc_miR21KO_vs_HiMyc	Prok1	Hi-Myc	0	0	262.5	0.5	1	1	0	0
B cells	HiMyc_miR21KO_vs_HiMyc	Gm12524	Hi-Myc	0	0	262.5	0.5	1	1	0	0
B cells	HiMyc_miR21KO_vs_HiMyc	Slc25a54	Hi-Myc	0	0	262.5	0.5	1	1	0	0
B cells	HiMyc_miR21KO_vs_HiMyc	Lrrc39	Hi-Myc	0	0	262.5	0.5	1	1	0	0
B cells	HiMyc_miR21KO_vs_HiMyc	A530020G20Rik	Hi-Myc	0	0	262.5	0.5	1	1	0	0
B cells	HiMyc_miR21KO_vs_HiMyc	Gm43568	Hi-Myc	0	0	262.5	0.5	1	1	0	0
B cells	HiMyc_miR21KO_vs_HiMyc	Cfi	Hi-Myc	0	0	262.5	0.5	1	1	0	0
B cells	HiMyc_miR21KO_vs_HiMyc	Gm42567	Hi-Myc	0	0	262.5	0.5	1	1	0	0
B cells	HiMyc_miR21KO_vs_HiMyc	Tacr3	Hi-Myc	0	0	262.5	0.5	1	1	0	0
B cells	HiMyc_miR21KO_vs_HiMyc	Slc9b2	Hi-Myc	0	0	262.5	0.5	1	1	0	0
B cells	HiMyc_miR21KO_vs_HiMyc	Adh4	Hi-Myc	0	0	262.5	0.5	1	1	0	0
B cells	HiMyc_miR21KO_vs_HiMyc	1810013D15Rik	Hi-Myc	0	0	262.5	0.5	1	1	0	0
B cells	HiMyc_miR21KO_vs_HiMyc	B230334C09Rik	Hi-Myc	0	0	262.5	0.5	1	1	0	0
B cells	HiMyc_miR21KO_vs_HiMyc	Necab1	Hi-Myc	0	0	262.5	0.5	1	1	0	0
B cells	HiMyc_miR21KO_vs_HiMyc	Gabrr1	Hi-Myc	0	0	262.5	0.5	1	1	0	0
B cells	HiMyc_miR21KO_vs_HiMyc	Gm12496	Hi-Myc	0	0	262.5	0.5	1	1	0	0
B cells	HiMyc_miR21KO_vs_HiMyc	Gm12511	Hi-Myc	0	0	262.5	0.5	1	1	0	0
B cells	HiMyc_miR21KO_vs_HiMyc	Ifnz	Hi-Myc	0	0	262.5	0.5	1	1	0	0
B cells	HiMyc_miR21KO_vs_HiMyc	Slc1a7	Hi-Myc	0	0	262.5	0.5	1	1	0	0
B cells	HiMyc_miR21KO_vs_HiMyc	Cyp4x1	Hi-Myc	0	0	262.5	0.5	1	1	0	0
B cells	HiMyc_miR21KO_vs_HiMyc	Gm12951	Hi-Myc	0	0	262.5	0.5	1	1	0	0
B cells	HiMyc_miR21KO_vs_HiMyc	Ermap	Hi-Myc	0	0	262.5	0.5	1	1	0	0
B cells	HiMyc_miR21KO_vs_HiMyc	Gm12886	Hi-Myc	0	0	262.5	0.5	1	1	0	0
B cells	HiMyc_miR21KO_vs_HiMyc	Gm12932	Hi-Myc	0.0198042051588556	0.0198042051588556	270	0.514285714285714	0.541192898741999	1	2.85714285714286	0
B cells	HiMyc_miR21KO_vs_HiMyc	Dcdc2b	Hi-Myc	0	0	262.5	0.5	1	1	0	0
B cells	HiMyc_miR21KO_vs_HiMyc	Spocd1	Hi-Myc	0	0	262.5	0.5	1	1	0	0
B cells	HiMyc_miR21KO_vs_HiMyc	Nr0b2	Hi-Myc	0	0	262.5	0.5	1	1	0	0
B cells	HiMyc_miR21KO_vs_HiMyc	1700037C06Rik	Hi-Myc	0	0	262.5	0.5	1	1	0	0
B cells	HiMyc_miR21KO_vs_HiMyc	Pla2g2f	Hi-Myc	0	0	262.5	0.5	1	1	0	0
B cells	HiMyc_miR21KO_vs_HiMyc	Gm694	Hi-Myc	0	0	262.5	0.5	1	1	0	0
B cells	HiMyc_miR21KO_vs_HiMyc	Pramef12os	Hi-Myc	0	0	262.5	0.5	1	1	0	0
B cells	HiMyc_miR21KO_vs_HiMyc	Gm13067	Hi-Myc	0	0	262.5	0.5	1	1	0	0
B cells	HiMyc_miR21KO_vs_HiMyc	Slc2a5	Hi-Myc	0	0	262.5	0.5	1	1	0	0
B cells	HiMyc_miR21KO_vs_HiMyc	Rnf207	Hi-Myc	0	0	262.5	0.5	1	1	0	0
B cells	HiMyc_miR21KO_vs_HiMyc	Ccdc27	Hi-Myc	0	0	262.5	0.5	1	1	0	0
B cells	HiMyc_miR21KO_vs_HiMyc	Tmem88b	Hi-Myc	0	0	262.5	0.5	1	1	0	0
B cells	HiMyc_miR21KO_vs_HiMyc	Tas1r3	Hi-Myc	0	0	262.5	0.5	1	1	0	0
B cells	HiMyc_miR21KO_vs_HiMyc	Mterf1b	Hi-Myc	0	0	262.5	0.5	1	1	0	0
B cells	HiMyc_miR21KO_vs_HiMyc	Gm42765	Hi-Myc	0	0	262.5	0.5	1	1	0	0
B cells	HiMyc_miR21KO_vs_HiMyc	Gm9970	Hi-Myc	0	0	262.5	0.5	1	1	0	0
B cells	HiMyc_miR21KO_vs_HiMyc	Gm42711	Hi-Myc	0	0	262.5	0.5	1	1	0	0
B cells	HiMyc_miR21KO_vs_HiMyc	Gm7854	Hi-Myc	0	0	262.5	0.5	1	1	0	0
B cells	HiMyc_miR21KO_vs_HiMyc	8030423F21Rik	Hi-Myc	0	0	262.5	0.5	1	1	0	0
B cells	HiMyc_miR21KO_vs_HiMyc	Gm17182	Hi-Myc	0	0	262.5	0.5	1	1	0	0
B cells	HiMyc_miR21KO_vs_HiMyc	Nwd2	Hi-Myc	0	0	262.5	0.5	1	1	0	0
B cells	HiMyc_miR21KO_vs_HiMyc	5830416I19Rik	Hi-Myc	0	0	262.5	0.5	1	1	0	0
B cells	HiMyc_miR21KO_vs_HiMyc	Gm3716	Hi-Myc	0	0	262.5	0.5	1	1	0	0
B cells	HiMyc_miR21KO_vs_HiMyc	Cnga1	Hi-Myc	0	0	262.5	0.5	1	1	0	0
B cells	HiMyc_miR21KO_vs_HiMyc	Slc10a4	Hi-Myc	0	0	262.5	0.5	1	1	0	0
B cells	HiMyc_miR21KO_vs_HiMyc	Gm6116	Hi-Myc	0	0	262.5	0.5	1	1	0	0
B cells	HiMyc_miR21KO_vs_HiMyc	Gm42912	Hi-Myc	0	0	262.5	0.5	1	1	0	0
B cells	HiMyc_miR21KO_vs_HiMyc	Gm19619	Hi-Myc	0	0	262.5	0.5	1	1	0	0
B cells	HiMyc_miR21KO_vs_HiMyc	Tmem150cos	Hi-Myc	0	0	262.5	0.5	1	1	0	0
B cells	HiMyc_miR21KO_vs_HiMyc	1700016H13Rik	Hi-Myc	0	0	262.5	0.5	1	1	0	0
B cells	HiMyc_miR21KO_vs_HiMyc	Dmp1	Hi-Myc	0	0	262.5	0.5	1	1	0	0
B cells	HiMyc_miR21KO_vs_HiMyc	A930041C12Rik	Hi-Myc	0	0	262.5	0.5	1	1	0	0
B cells	HiMyc_miR21KO_vs_HiMyc	Gm42596	Hi-Myc	0	0	262.5	0.5	1	1	0	0
B cells	HiMyc_miR21KO_vs_HiMyc	C130026L21Rik	Hi-Myc	0	0	262.5	0.5	1	1	0	0
B cells	HiMyc_miR21KO_vs_HiMyc	Actl6b	Hi-Myc	0	0	262.5	0.5	1	1	0	0
B cells	HiMyc_miR21KO_vs_HiMyc	Nxpe5	Hi-Myc	0	0	262.5	0.5	1	1	0	0
B cells	HiMyc_miR21KO_vs_HiMyc	Papolb	Hi-Myc	0	0	262.5	0.5	1	1	0	0
B cells	HiMyc_miR21KO_vs_HiMyc	BC030343	Hi-Myc	0	0	262.5	0.5	1	1	0	0
B cells	HiMyc_miR21KO_vs_HiMyc	Gm6370	Hi-Myc	0	0	262.5	0.5	1	1	0	0
B cells	HiMyc_miR21KO_vs_HiMyc	Wnt16	Hi-Myc	0	0	262.5	0.5	1	1	0	0
B cells	HiMyc_miR21KO_vs_HiMyc	Gm3294	Hi-Myc	0	0	262.5	0.5	1	1	0	0
B cells	HiMyc_miR21KO_vs_HiMyc	Prrt4	Hi-Myc	0	0	262.5	0.5	1	1	0	0
B cells	HiMyc_miR21KO_vs_HiMyc	Ssmem1	Hi-Myc	0	0	262.5	0.5	1	1	0	0
B cells	HiMyc_miR21KO_vs_HiMyc	Gm27019	Hi-Myc	0	0	262.5	0.5	1	1	0	0
B cells	HiMyc_miR21KO_vs_HiMyc	Gm6117	Hi-Myc	0	0	262.5	0.5	1	1	0	0
B cells	HiMyc_miR21KO_vs_HiMyc	Lrguk	Hi-Myc	0	0	262.5	0.5	1	1	0	0
B cells	HiMyc_miR21KO_vs_HiMyc	1700025N23Rik	Hi-Myc	0	0	262.5	0.5	1	1	0	0
B cells	HiMyc_miR21KO_vs_HiMyc	Mgam	Hi-Myc	0	0	262.5	0.5	1	1	0	0
B cells	HiMyc_miR21KO_vs_HiMyc	Trpv5	Hi-Myc	0	0	262.5	0.5	1	1	0	0
B cells	HiMyc_miR21KO_vs_HiMyc	Clcn1	Hi-Myc	0.0313889225333746	0.0313889225333746	270	0.514285714285714	0.541192898741999	1	2.85714285714286	0
B cells	HiMyc_miR21KO_vs_HiMyc	4833403J16Rik	Hi-Myc	0.0313889225333746	0.0313889225333746	270	0.514285714285714	0.541192898741999	1	2.85714285714286	0
B cells	HiMyc_miR21KO_vs_HiMyc	C530044C16Rik	Hi-Myc	0	0	262.5	0.5	1	1	0	0
B cells	HiMyc_miR21KO_vs_HiMyc	Gm26677	Hi-Myc	0	0	262.5	0.5	1	1	0	0
B cells	HiMyc_miR21KO_vs_HiMyc	Halr1	Hi-Myc	0	0	262.5	0.5	1	1	0	0
B cells	HiMyc_miR21KO_vs_HiMyc	Evx1	Hi-Myc	0	0	262.5	0.5	1	1	0	0
B cells	HiMyc_miR21KO_vs_HiMyc	Vmn1r39	Hi-Myc	0	0	262.5	0.5	1	1	0	0
B cells	HiMyc_miR21KO_vs_HiMyc	Foxi3	Hi-Myc	0	0	262.5	0.5	1	1	0	0
B cells	HiMyc_miR21KO_vs_HiMyc	Gm15402	Hi-Myc	0	0	262.5	0.5	1	1	0	0
B cells	HiMyc_miR21KO_vs_HiMyc	Gm17034	Hi-Myc	0	0	262.5	0.5	1	1	0	0
B cells	HiMyc_miR21KO_vs_HiMyc	Vax2os	Hi-Myc	0	0	262.5	0.5	1	1	0	0
B cells	HiMyc_miR21KO_vs_HiMyc	Prokr1	Hi-Myc	0	0	262.5	0.5	1	1	0	0
B cells	HiMyc_miR21KO_vs_HiMyc	Uroc1	Hi-Myc	0	0	262.5	0.5	1	1	0	0
B cells	HiMyc_miR21KO_vs_HiMyc	Lmod3	Hi-Myc	0	0	262.5	0.5	1	1	0	0
B cells	HiMyc_miR21KO_vs_HiMyc	Cd4	Hi-Myc	0	0	262.5	0.5	1	1	0	0
B cells	HiMyc_miR21KO_vs_HiMyc	Ano2	Hi-Myc	0	0	262.5	0.5	1	1	0	0
B cells	HiMyc_miR21KO_vs_HiMyc	Klrb1a	Hi-Myc	0	0	262.5	0.5	1	1	0	0
B cells	HiMyc_miR21KO_vs_HiMyc	Klre1	Hi-Myc	0	0	262.5	0.5	1	1	0	0
B cells	HiMyc_miR21KO_vs_HiMyc	Gm15704	Hi-Myc	0	0	262.5	0.5	1	1	0	0
B cells	HiMyc_miR21KO_vs_HiMyc	Gm6288	Hi-Myc	0	0	262.5	0.5	1	1	0	0
B cells	HiMyc_miR21KO_vs_HiMyc	Gm21814	Hi-Myc	0	0	262.5	0.5	1	1	0	0
B cells	HiMyc_miR21KO_vs_HiMyc	Gm14548	Hi-Myc	0	0	262.5	0.5	1	1	0	0
B cells	HiMyc_miR21KO_vs_HiMyc	Lilra6	Hi-Myc	0	0	262.5	0.5	1	1	0	0
B cells	HiMyc_miR21KO_vs_HiMyc	D030047H15Rik	Hi-Myc	0	0	262.5	0.5	1	1	0	0
B cells	HiMyc_miR21KO_vs_HiMyc	Sbk2	Hi-Myc	0	0	262.5	0.5	1	1	0	0
B cells	HiMyc_miR21KO_vs_HiMyc	Aurkc	Hi-Myc	0	0	262.5	0.5	1	1	0	0
B cells	HiMyc_miR21KO_vs_HiMyc	Sult2a1	Hi-Myc	0	0	262.5	0.5	1	1	0	0
B cells	HiMyc_miR21KO_vs_HiMyc	Crx	Hi-Myc	0	0	262.5	0.5	1	1	0	0
B cells	HiMyc_miR21KO_vs_HiMyc	C5ar2	Hi-Myc	0	0	262.5	0.5	1	1	0	0
B cells	HiMyc_miR21KO_vs_HiMyc	Zfp109	Hi-Myc	0	0	262.5	0.5	1	1	0	0
B cells	HiMyc_miR21KO_vs_HiMyc	Papl	Hi-Myc	0	0	262.5	0.5	1	1	0	0
B cells	HiMyc_miR21KO_vs_HiMyc	Gm26604	Hi-Myc	0	0	262.5	0.5	1	1	0	0
B cells	HiMyc_miR21KO_vs_HiMyc	Ffar2	Hi-Myc	0	0	262.5	0.5	1	1	0	0
B cells	HiMyc_miR21KO_vs_HiMyc	Ffar1	Hi-Myc	0	0	262.5	0.5	1	1	0	0
B cells	HiMyc_miR21KO_vs_HiMyc	Mag	Hi-Myc	0	0	262.5	0.5	1	1	0	0
B cells	HiMyc_miR21KO_vs_HiMyc	Grin2d	Hi-Myc	0	0	262.5	0.5	1	1	0	0
B cells	HiMyc_miR21KO_vs_HiMyc	Syngr4	Hi-Myc	0	0	262.5	0.5	1	1	0	0
B cells	HiMyc_miR21KO_vs_HiMyc	Otog	Hi-Myc	0	0	262.5	0.5	1	1	0	0
B cells	HiMyc_miR21KO_vs_HiMyc	Myod1	Hi-Myc	0	0	262.5	0.5	1	1	0	0
B cells	HiMyc_miR21KO_vs_HiMyc	Gabrg3	Hi-Myc	0	0	262.5	0.5	1	1	0	0
B cells	HiMyc_miR21KO_vs_HiMyc	Fam169b	Hi-Myc	0.15357938307669	0.107369571039361	284.5	0.541904761904762	0.419852160168999	1	14.2857142857143	6.66666666666667
B cells	HiMyc_miR21KO_vs_HiMyc	Gm29328	Hi-Myc	0	0	262.5	0.5	1	1	0	0
B cells	HiMyc_miR21KO_vs_HiMyc	Wdr93	Hi-Myc	0	0	262.5	0.5	1	1	0	0
B cells	HiMyc_miR21KO_vs_HiMyc	Nox4	Hi-Myc	0	0	262.5	0.5	1	1	0	0
B cells	HiMyc_miR21KO_vs_HiMyc	RP23-16L19.4	Hi-Myc	0	0	262.5	0.5	1	1	0	0
B cells	HiMyc_miR21KO_vs_HiMyc	Trim30c	Hi-Myc	0	0	262.5	0.5	1	1	0	0
B cells	HiMyc_miR21KO_vs_HiMyc	Trim66	Hi-Myc	0	0	262.5	0.5	1	1	0	0
B cells	HiMyc_miR21KO_vs_HiMyc	Acsm1	Hi-Myc	0	0	262.5	0.5	1	1	0	0
B cells	HiMyc_miR21KO_vs_HiMyc	Doc2a	Hi-Myc	0	0	262.5	0.5	1	1	0	0
B cells	HiMyc_miR21KO_vs_HiMyc	Fank1	Hi-Myc	0	0	262.5	0.5	1	1	0	0
B cells	HiMyc_miR21KO_vs_HiMyc	D7Ertd443e	Hi-Myc	0	0	262.5	0.5	1	1	0	0
B cells	HiMyc_miR21KO_vs_HiMyc	5830432E09Rik	Hi-Myc	0	0	262.5	0.5	1	1	0	0
B cells	HiMyc_miR21KO_vs_HiMyc	Cyp2e1	Hi-Myc	0	0	262.5	0.5	1	1	0	0
B cells	HiMyc_miR21KO_vs_HiMyc	Syce1	Hi-Myc	0	-0.0732408192445407	245	0.466666666666667	0.137840319851374	1	0	6.66666666666667
B cells	HiMyc_miR21KO_vs_HiMyc	C330022C24Rik	Hi-Myc	0	0	262.5	0.5	1	1	0	0
B cells	HiMyc_miR21KO_vs_HiMyc	Faddos	Hi-Myc	0	0	262.5	0.5	1	1	0	0
B cells	HiMyc_miR21KO_vs_HiMyc	4930432B10Rik	Hi-Myc	0	0	262.5	0.5	1	1	0	0
B cells	HiMyc_miR21KO_vs_HiMyc	Gm9767	Hi-Myc	0	0	262.5	0.5	1	1	0	0
B cells	HiMyc_miR21KO_vs_HiMyc	Soga3	Hi-Myc	0	0	262.5	0.5	1	1	0	0
B cells	HiMyc_miR21KO_vs_HiMyc	F930017D23Rik	Hi-Myc	0	0	262.5	0.5	1	1	0	0
B cells	HiMyc_miR21KO_vs_HiMyc	Mypn	Hi-Myc	0	0	262.5	0.5	1	1	0	0
B cells	HiMyc_miR21KO_vs_HiMyc	Tspear	Hi-Myc	0	0	262.5	0.5	1	1	0	0
B cells	HiMyc_miR21KO_vs_HiMyc	Casp14	Hi-Myc	0	0	262.5	0.5	1	1	0	0
B cells	HiMyc_miR21KO_vs_HiMyc	Prtn3	Hi-Myc	0	0	262.5	0.5	1	1	0	0
B cells	HiMyc_miR21KO_vs_HiMyc	Apc2	Hi-Myc	0	0	262.5	0.5	1	1	0	0
B cells	HiMyc_miR21KO_vs_HiMyc	Gm16105	Hi-Myc	0	0	262.5	0.5	1	1	0	0
B cells	HiMyc_miR21KO_vs_HiMyc	Usp44	Hi-Myc	0	0	262.5	0.5	1	1	0	0
B cells	HiMyc_miR21KO_vs_HiMyc	4732465J04Rik	Hi-Myc	0	0	262.5	0.5	1	1	0	0
B cells	HiMyc_miR21KO_vs_HiMyc	Slc6a15	Hi-Myc	0	0	262.5	0.5	1	1	0	0
B cells	HiMyc_miR21KO_vs_HiMyc	Mettl7b	Hi-Myc	0	0	262.5	0.5	1	1	0	0
B cells	HiMyc_miR21KO_vs_HiMyc	Gm5117	Hi-Myc	0	0	262.5	0.5	1	1	0	0
B cells	HiMyc_miR21KO_vs_HiMyc	Helt	Hi-Myc	0	0	262.5	0.5	1	1	0	0
B cells	HiMyc_miR21KO_vs_HiMyc	1700011L22Rik	Hi-Myc	0	0	262.5	0.5	1	1	0	0
B cells	HiMyc_miR21KO_vs_HiMyc	1700067K01Rik	Hi-Myc	0	0	262.5	0.5	1	1	0	0
B cells	HiMyc_miR21KO_vs_HiMyc	Gm16183	Hi-Myc	0	0	262.5	0.5	1	1	0	0
B cells	HiMyc_miR21KO_vs_HiMyc	Klf1	Hi-Myc	0	0	262.5	0.5	1	1	0	0
B cells	HiMyc_miR21KO_vs_HiMyc	Rtbdn	Hi-Myc	0	0	262.5	0.5	1	1	0	0
B cells	HiMyc_miR21KO_vs_HiMyc	Mylk3	Hi-Myc	0	0	262.5	0.5	1	1	0	0
B cells	HiMyc_miR21KO_vs_HiMyc	Gm21817	Hi-Myc	0	0	262.5	0.5	1	1	0	0
B cells	HiMyc_miR21KO_vs_HiMyc	Smpd3	Hi-Myc	0	0	262.5	0.5	1	1	0	0
B cells	HiMyc_miR21KO_vs_HiMyc	Gm10629	Hi-Myc	0	0	262.5	0.5	1	1	0	0
B cells	HiMyc_miR21KO_vs_HiMyc	Gm15895	Hi-Myc	0	0	262.5	0.5	1	1	0	0
B cells	HiMyc_miR21KO_vs_HiMyc	Adamts18	Hi-Myc	0	0	262.5	0.5	1	1	0	0
B cells	HiMyc_miR21KO_vs_HiMyc	4933408N05Rik	Hi-Myc	0	0	262.5	0.5	1	1	0	0
B cells	HiMyc_miR21KO_vs_HiMyc	Gm16118	Hi-Myc	0	0	262.5	0.5	1	1	0	0
B cells	HiMyc_miR21KO_vs_HiMyc	Dynlrb2	Hi-Myc	0	0	262.5	0.5	1	1	0	0
B cells	HiMyc_miR21KO_vs_HiMyc	Gm15684	Hi-Myc	0	0	262.5	0.5	1	1	0	0
B cells	HiMyc_miR21KO_vs_HiMyc	Car5a	Hi-Myc	0	0	262.5	0.5	1	1	0	0
B cells	HiMyc_miR21KO_vs_HiMyc	Agt	Hi-Myc	0	0	262.5	0.5	1	1	0	0
B cells	HiMyc_miR21KO_vs_HiMyc	Gm11100	Hi-Myc	0	0	262.5	0.5	1	1	0	0
B cells	HiMyc_miR21KO_vs_HiMyc	Gm21738	Hi-Myc	0	0	262.5	0.5	1	1	0	0
B cells	HiMyc_miR21KO_vs_HiMyc	Cdh24	Hi-Myc	0.0198042051588556	0.0198042051588556	270	0.514285714285714	0.541192898741999	1	2.85714285714286	0
B cells	HiMyc_miR21KO_vs_HiMyc	Blk	Hi-Myc	0.244380921086632	0.105751484974643	293.5	0.559047619047619	0.372457330049702	1	25.7142857142857	13.3333333333333
B cells	HiMyc_miR21KO_vs_HiMyc	Stmn4	Hi-Myc	0	0	262.5	0.5	1	1	0	0
B cells	HiMyc_miR21KO_vs_HiMyc	Nefl	Hi-Myc	0	0	262.5	0.5	1	1	0	0
B cells	HiMyc_miR21KO_vs_HiMyc	Sftpc	Hi-Myc	0	0	262.5	0.5	1	1	0	0
B cells	HiMyc_miR21KO_vs_HiMyc	Cysltr2	Hi-Myc	0	-0.0462098120373297	245	0.466666666666667	0.137840319851374	1	0	6.66666666666667
B cells	HiMyc_miR21KO_vs_HiMyc	Kctd4	Hi-Myc	0	0	262.5	0.5	1	1	0	0
B cells	HiMyc_miR21KO_vs_HiMyc	4930444M15Rik	Hi-Myc	0	0	262.5	0.5	1	1	0	0
B cells	HiMyc_miR21KO_vs_HiMyc	Gm10719	Hi-Myc	0	0	262.5	0.5	1	1	0	0
B cells	HiMyc_miR21KO_vs_HiMyc	Gm10718	Hi-Myc	0	0	262.5	0.5	1	1	0	0
B cells	HiMyc_miR21KO_vs_HiMyc	Ddi1	Hi-Myc	0	0	262.5	0.5	1	1	0	0
B cells	HiMyc_miR21KO_vs_HiMyc	Gm16833	Hi-Myc	0	0	262.5	0.5	1	1	0	0
B cells	HiMyc_miR21KO_vs_HiMyc	Gm17252	Hi-Myc	0	0	262.5	0.5	1	1	0	0
B cells	HiMyc_miR21KO_vs_HiMyc	Crtam	Hi-Myc	0	0	262.5	0.5	1	1	0	0
B cells	HiMyc_miR21KO_vs_HiMyc	Htr3b	Hi-Myc	0	0	262.5	0.5	1	1	0	0
B cells	HiMyc_miR21KO_vs_HiMyc	4921509A06Rik	Hi-Myc	0	0	262.5	0.5	1	1	0	0
B cells	HiMyc_miR21KO_vs_HiMyc	Gm2109	Hi-Myc	0	0	262.5	0.5	1	1	0	0
B cells	HiMyc_miR21KO_vs_HiMyc	Gm38004	Hi-Myc	0	0	262.5	0.5	1	1	0	0
B cells	HiMyc_miR21KO_vs_HiMyc	Myl3	Hi-Myc	0	0	262.5	0.5	1	1	0	0
B cells	HiMyc_miR21KO_vs_HiMyc	Ccdc13	Hi-Myc	0	0	262.5	0.5	1	1	0	0
B cells	HiMyc_miR21KO_vs_HiMyc	Ackr2	Hi-Myc	0	0	262.5	0.5	1	1	0	0
B cells	HiMyc_miR21KO_vs_HiMyc	Hormad2	Hi-Myc	0	0	262.5	0.5	1	1	0	0
B cells	HiMyc_miR21KO_vs_HiMyc	Gm12002	Hi-Myc	0	0	262.5	0.5	1	1	0	0
B cells	HiMyc_miR21KO_vs_HiMyc	Gm12089	Hi-Myc	0	0	262.5	0.5	1	1	0	0
B cells	HiMyc_miR21KO_vs_HiMyc	4930597A21Rik	Hi-Myc	0	0	262.5	0.5	1	1	0	0
B cells	HiMyc_miR21KO_vs_HiMyc	Itk	Hi-Myc	0	0	262.5	0.5	1	1	0	0
B cells	HiMyc_miR21KO_vs_HiMyc	Slc36a2	Hi-Myc	0	0	262.5	0.5	1	1	0	0
B cells	HiMyc_miR21KO_vs_HiMyc	Obscn	Hi-Myc	0	0	262.5	0.5	1	1	0	0
B cells	HiMyc_miR21KO_vs_HiMyc	Pld6	Hi-Myc	0	0	262.5	0.5	1	1	0	0
B cells	HiMyc_miR21KO_vs_HiMyc	1700086D15Rik	Hi-Myc	0	0	262.5	0.5	1	1	0	0
B cells	HiMyc_miR21KO_vs_HiMyc	Dnah9	Hi-Myc	0	0	262.5	0.5	1	1	0	0
B cells	HiMyc_miR21KO_vs_HiMyc	Tnfsf13	Hi-Myc	0	-0.0462098120373297	245	0.466666666666667	0.137840319851374	1	0	6.66666666666667
B cells	HiMyc_miR21KO_vs_HiMyc	1700016K19Rik	Hi-Myc	0	0	262.5	0.5	1	1	0	0
B cells	HiMyc_miR21KO_vs_HiMyc	Vtn	Hi-Myc	0	0	262.5	0.5	1	1	0	0
B cells	HiMyc_miR21KO_vs_HiMyc	Bzrap1	Hi-Myc	0	0	262.5	0.5	1	1	0	0
B cells	HiMyc_miR21KO_vs_HiMyc	Gm11527	Hi-Myc	0	0	262.5	0.5	1	1	0	0
B cells	HiMyc_miR21KO_vs_HiMyc	2010300F17Rik	Hi-Myc	0	0	262.5	0.5	1	1	0	0
B cells	HiMyc_miR21KO_vs_HiMyc	Lrrc46	Hi-Myc	0	0	262.5	0.5	1	1	0	0
B cells	HiMyc_miR21KO_vs_HiMyc	Gpr179	Hi-Myc	0	0	262.5	0.5	1	1	0	0
B cells	HiMyc_miR21KO_vs_HiMyc	Gm11630	Hi-Myc	0	0	262.5	0.5	1	1	0	0
B cells	HiMyc_miR21KO_vs_HiMyc	Krtap3-3	Hi-Myc	0	0	262.5	0.5	1	1	0	0
B cells	HiMyc_miR21KO_vs_HiMyc	Krtap2-4	Hi-Myc	0	0	262.5	0.5	1	1	0	0
B cells	HiMyc_miR21KO_vs_HiMyc	Krt9	Hi-Myc	0	0	262.5	0.5	1	1	0	0
B cells	HiMyc_miR21KO_vs_HiMyc	Tcam1	Hi-Myc	0	0	262.5	0.5	1	1	0	0
B cells	HiMyc_miR21KO_vs_HiMyc	Gh	Hi-Myc	0	0	262.5	0.5	1	1	0	0
B cells	HiMyc_miR21KO_vs_HiMyc	St6galnac1	Hi-Myc	0	0	262.5	0.5	1	1	0	0
B cells	HiMyc_miR21KO_vs_HiMyc	Gm11725	Hi-Myc	0	0	262.5	0.5	1	1	0	0
B cells	HiMyc_miR21KO_vs_HiMyc	Gm26508	Hi-Myc	0	0	262.5	0.5	1	1	0	0
B cells	HiMyc_miR21KO_vs_HiMyc	Ccdc40	Hi-Myc	0	0	262.5	0.5	1	1	0	0
B cells	HiMyc_miR21KO_vs_HiMyc	Akr1c21	Hi-Myc	0	0	262.5	0.5	1	1	0	0
B cells	HiMyc_miR21KO_vs_HiMyc	Gng4	Hi-Myc	0	0	262.5	0.5	1	1	0	0
B cells	HiMyc_miR21KO_vs_HiMyc	Hist1h2bh	Hi-Myc	0	0	262.5	0.5	1	1	0	0
B cells	HiMyc_miR21KO_vs_HiMyc	D130043K22Rik	Hi-Myc	0	0	262.5	0.5	1	1	0	0
B cells	HiMyc_miR21KO_vs_HiMyc	4932702P03Rik	Hi-Myc	0	0	262.5	0.5	1	1	0	0
B cells	HiMyc_miR21KO_vs_HiMyc	1700018A04Rik	Hi-Myc	0	0	262.5	0.5	1	1	0	0
B cells	HiMyc_miR21KO_vs_HiMyc	Mak	Hi-Myc	0	0	262.5	0.5	1	1	0	0
B cells	HiMyc_miR21KO_vs_HiMyc	Gm26877	Hi-Myc	0	0	262.5	0.5	1	1	0	0
B cells	HiMyc_miR21KO_vs_HiMyc	Klhl3	Hi-Myc	0	0	262.5	0.5	1	1	0	0
B cells	HiMyc_miR21KO_vs_HiMyc	Gm17039	Hi-Myc	0	0	262.5	0.5	1	1	0	0
B cells	HiMyc_miR21KO_vs_HiMyc	Zfp493	Hi-Myc	0	0	262.5	0.5	1	1	0	0
B cells	HiMyc_miR21KO_vs_HiMyc	Lrrc14b	Hi-Myc	0	0	262.5	0.5	1	1	0	0
B cells	HiMyc_miR21KO_vs_HiMyc	Gpr150	Hi-Myc	0	0	262.5	0.5	1	1	0	0
B cells	HiMyc_miR21KO_vs_HiMyc	A830009L08Rik	Hi-Myc	0	0	262.5	0.5	1	1	0	0
B cells	HiMyc_miR21KO_vs_HiMyc	Il31ra	Hi-Myc	0	0	262.5	0.5	1	1	0	0
B cells	HiMyc_miR21KO_vs_HiMyc	Gm10735	Hi-Myc	0	0	262.5	0.5	1	1	0	0
B cells	HiMyc_miR21KO_vs_HiMyc	Gm17509	Hi-Myc	0	0	262.5	0.5	1	1	0	0
B cells	HiMyc_miR21KO_vs_HiMyc	BC147527	Hi-Myc	0	0	262.5	0.5	1	1	0	0
B cells	HiMyc_miR21KO_vs_HiMyc	Gm5784	Hi-Myc	0	0	262.5	0.5	1	1	0	0
B cells	HiMyc_miR21KO_vs_HiMyc	Gpr22	Hi-Myc	0.0198042051588556	0.0198042051588556	270	0.514285714285714	0.541192898741999	1	2.85714285714286	0
B cells	HiMyc_miR21KO_vs_HiMyc	Sostdc1	Hi-Myc	0	0	262.5	0.5	1	1	0	0
B cells	HiMyc_miR21KO_vs_HiMyc	Lrrn3	Hi-Myc	0	0	262.5	0.5	1	1	0	0
B cells	HiMyc_miR21KO_vs_HiMyc	Nova1	Hi-Myc	0	0	262.5	0.5	1	1	0	0
B cells	HiMyc_miR21KO_vs_HiMyc	1700031P21Rik	Hi-Myc	0	0	262.5	0.5	1	1	0	0
B cells	HiMyc_miR21KO_vs_HiMyc	Akap6	Hi-Myc	0	0	262.5	0.5	1	1	0	0
B cells	HiMyc_miR21KO_vs_HiMyc	4921518K17Rik	Hi-Myc	0	0	262.5	0.5	1	1	0	0
B cells	HiMyc_miR21KO_vs_HiMyc	Gpr135	Hi-Myc	0	0	262.5	0.5	1	1	0	0
B cells	HiMyc_miR21KO_vs_HiMyc	Syt16	Hi-Myc	0	0	262.5	0.5	1	1	0	0
B cells	HiMyc_miR21KO_vs_HiMyc	Vash1	Hi-Myc	0	0	262.5	0.5	1	1	0	0
B cells	HiMyc_miR21KO_vs_HiMyc	Gm26512	Hi-Myc	0	0	262.5	0.5	1	1	0	0
B cells	HiMyc_miR21KO_vs_HiMyc	3300002A11Rik	Hi-Myc	0	0	262.5	0.5	1	1	0	0
B cells	HiMyc_miR21KO_vs_HiMyc	Ifi27l2b	Hi-Myc	0	0	262.5	0.5	1	1	0	0
B cells	HiMyc_miR21KO_vs_HiMyc	Bdkrb2	Hi-Myc	0	0	262.5	0.5	1	1	0	0
B cells	HiMyc_miR21KO_vs_HiMyc	Ccdc85c	Hi-Myc	0	0	262.5	0.5	1	1	0	0
B cells	HiMyc_miR21KO_vs_HiMyc	4921507G05Rik	Hi-Myc	0	0	262.5	0.5	1	1	0	0
B cells	HiMyc_miR21KO_vs_HiMyc	A530016L24Rik	Hi-Myc	0	0	262.5	0.5	1	1	0	0
B cells	HiMyc_miR21KO_vs_HiMyc	Gm11027	Hi-Myc	0	0	262.5	0.5	1	1	0	0
B cells	HiMyc_miR21KO_vs_HiMyc	Agxt2	Hi-Myc	0	0	262.5	0.5	1	1	0	0
B cells	HiMyc_miR21KO_vs_HiMyc	Snx31	Hi-Myc	0	0	262.5	0.5	1	1	0	0
B cells	HiMyc_miR21KO_vs_HiMyc	2310069G16Rik	Hi-Myc	0	0	262.5	0.5	1	1	0	0
B cells	HiMyc_miR21KO_vs_HiMyc	Ly6g	Hi-Myc	0	0	262.5	0.5	1	1	0	0
B cells	HiMyc_miR21KO_vs_HiMyc	Mafa	Hi-Myc	0.0198042051588556	0.0198042051588556	270	0.514285714285714	0.541192898741999	1	2.85714285714286	0
B cells	HiMyc_miR21KO_vs_HiMyc	Tssk5	Hi-Myc	0	0	262.5	0.5	1	1	0	0
B cells	HiMyc_miR21KO_vs_HiMyc	Sept3	Hi-Myc	0	-0.146481638489081	245	0.466666666666667	0.137840319851374	1	0	6.66666666666667
B cells	HiMyc_miR21KO_vs_HiMyc	Pnpla3	Hi-Myc	0	0	262.5	0.5	1	1	0	0
B cells	HiMyc_miR21KO_vs_HiMyc	Mapk8ip2	Hi-Myc	0	0	262.5	0.5	1	1	0	0
B cells	HiMyc_miR21KO_vs_HiMyc	4833422M21Rik	Hi-Myc	0	0	262.5	0.5	1	1	0	0
B cells	HiMyc_miR21KO_vs_HiMyc	Krt6b	Hi-Myc	0	0	262.5	0.5	1	1	0	0
B cells	HiMyc_miR21KO_vs_HiMyc	Shisa9	Hi-Myc	0	0	262.5	0.5	1	1	0	0
B cells	HiMyc_miR21KO_vs_HiMyc	Rimbp3	Hi-Myc	0	0	262.5	0.5	1	1	0	0
B cells	HiMyc_miR21KO_vs_HiMyc	Gm26744	Hi-Myc	0	0	262.5	0.5	1	1	0	0
B cells	HiMyc_miR21KO_vs_HiMyc	Kng2	Hi-Myc	0	0	262.5	0.5	1	1	0	0
B cells	HiMyc_miR21KO_vs_HiMyc	Adipoq	Hi-Myc	0	0	262.5	0.5	1	1	0	0
B cells	HiMyc_miR21KO_vs_HiMyc	Gm9968	Hi-Myc	0	0	262.5	0.5	1	1	0	0
B cells	HiMyc_miR21KO_vs_HiMyc	Tigit	Hi-Myc	0	0	262.5	0.5	1	1	0	0
B cells	HiMyc_miR21KO_vs_HiMyc	Cadm2	Hi-Myc	0	0	262.5	0.5	1	1	0	0
B cells	HiMyc_miR21KO_vs_HiMyc	RP23-185P17.2	Hi-Myc	0	0	262.5	0.5	1	1	0	0
B cells	HiMyc_miR21KO_vs_HiMyc	2310079G19Rik	Hi-Myc	0	0	262.5	0.5	1	1	0	0
B cells	HiMyc_miR21KO_vs_HiMyc	Gm17518	Hi-Myc	0	0	262.5	0.5	1	1	0	0
B cells	HiMyc_miR21KO_vs_HiMyc	Gm1604a	Hi-Myc	0	0	262.5	0.5	1	1	0	0
B cells	HiMyc_miR21KO_vs_HiMyc	9330136K24Rik	Hi-Myc	0.0198042051588556	0.0198042051588556	270	0.514285714285714	0.541192898741999	1	2.85714285714286	0
B cells	HiMyc_miR21KO_vs_HiMyc	Caskin1	Hi-Myc	0	0	262.5	0.5	1	1	0	0
B cells	HiMyc_miR21KO_vs_HiMyc	Rpl3l	Hi-Myc	0	0	262.5	0.5	1	1	0	0
B cells	HiMyc_miR21KO_vs_HiMyc	Ip6k3	Hi-Myc	0	0	262.5	0.5	1	1	0	0
B cells	HiMyc_miR21KO_vs_HiMyc	Tff1	Hi-Myc	0	0	262.5	0.5	1	1	0	0
B cells	HiMyc_miR21KO_vs_HiMyc	BC051537	Hi-Myc	0	0	262.5	0.5	1	1	0	0
B cells	HiMyc_miR21KO_vs_HiMyc	Gm15821	Hi-Myc	0	0	262.5	0.5	1	1	0	0
B cells	HiMyc_miR21KO_vs_HiMyc	Gm17705	Hi-Myc	0	0	262.5	0.5	1	1	0	0
B cells	HiMyc_miR21KO_vs_HiMyc	1700031A10Rik	Hi-Myc	0	0	262.5	0.5	1	1	0	0
B cells	HiMyc_miR21KO_vs_HiMyc	Mep1a	Hi-Myc	0	0	262.5	0.5	1	1	0	0
B cells	HiMyc_miR21KO_vs_HiMyc	1600014C23Rik	Hi-Myc	0	0	262.5	0.5	1	1	0	0
B cells	HiMyc_miR21KO_vs_HiMyc	F630040K05Rik	Hi-Myc	0	0	262.5	0.5	1	1	0	0
B cells	HiMyc_miR21KO_vs_HiMyc	Pp2d1	Hi-Myc	0	0	262.5	0.5	1	1	0	0
B cells	HiMyc_miR21KO_vs_HiMyc	A930002H24Rik	Hi-Myc	0	0	262.5	0.5	1	1	0	0
B cells	HiMyc_miR21KO_vs_HiMyc	Sult6b1	Hi-Myc	0	0	262.5	0.5	1	1	0	0
B cells	HiMyc_miR21KO_vs_HiMyc	Kcng3	Hi-Myc	0	0	262.5	0.5	1	1	0	0
B cells	HiMyc_miR21KO_vs_HiMyc	Six3	Hi-Myc	0	0	262.5	0.5	1	1	0	0
B cells	HiMyc_miR21KO_vs_HiMyc	Atp6v1e2	Hi-Myc	0	0	262.5	0.5	1	1	0	0
B cells	HiMyc_miR21KO_vs_HiMyc	Gm26865	Hi-Myc	0	0	262.5	0.5	1	1	0	0
B cells	HiMyc_miR21KO_vs_HiMyc	Greb1l	Hi-Myc	0	0	262.5	0.5	1	1	0	0
B cells	HiMyc_miR21KO_vs_HiMyc	3222401L13Rik	Hi-Myc	0	0	262.5	0.5	1	1	0	0
B cells	HiMyc_miR21KO_vs_HiMyc	1700065O20Rik	Hi-Myc	0	0	262.5	0.5	1	1	0	0
B cells	HiMyc_miR21KO_vs_HiMyc	1700011I03Rik	Hi-Myc	0	0	262.5	0.5	1	1	0	0
B cells	HiMyc_miR21KO_vs_HiMyc	Mro	Hi-Myc	0	0	262.5	0.5	1	1	0	0
B cells	HiMyc_miR21KO_vs_HiMyc	Gm10532	Hi-Myc	0	0	262.5	0.5	1	1	0	0
B cells	HiMyc_miR21KO_vs_HiMyc	Fbxo15	Hi-Myc	0	0	262.5	0.5	1	1	0	0
B cells	HiMyc_miR21KO_vs_HiMyc	Tbx10	Hi-Myc	0	0	262.5	0.5	1	1	0	0
B cells	HiMyc_miR21KO_vs_HiMyc	Cd5	Hi-Myc	0	-0.0732408192445407	245	0.466666666666667	0.137840319851374	1	0	6.66666666666667
B cells	HiMyc_miR21KO_vs_HiMyc	Mlana	Hi-Myc	0	0	262.5	0.5	1	1	0	0
B cells	HiMyc_miR21KO_vs_HiMyc	Pitx3	Hi-Myc	0	0	262.5	0.5	1	1	0	0
B cells	HiMyc_miR21KO_vs_HiMyc	1700054A03Rik	Hi-Myc	0	0	262.5	0.5	1	1	0	0
B cells	HiMyc_miR21KO_vs_HiMyc	B230217O12Rik	Hi-Myc	0	0	262.5	0.5	1	1	0	0
B cells	HiMyc_miR21KO_vs_HiMyc	1700019N19Rik	Hi-Myc	0	0	262.5	0.5	1	1	0	0
B cells	HiMyc_miR21KO_vs_HiMyc	Slc18a2	Hi-Myc	0	-0.11945063128187	227.5	0.433333333333333	0.0314758115041705	1	0	13.3333333333333
B cells	HiMyc_miR21KO_vs_HiMyc	Pkhd1	Hi-Myc	0	0	262.5	0.5	1	1	0	0
B cells	HiMyc_miR21KO_vs_HiMyc	6720483E21Rik	Hi-Myc	0	0	262.5	0.5	1	1	0	0
B cells	HiMyc_miR21KO_vs_HiMyc	Gm37915	Hi-Myc	0	0	262.5	0.5	1	1	0	0
B cells	HiMyc_miR21KO_vs_HiMyc	8430432A02Rik	Hi-Myc	0	0	262.5	0.5	1	1	0	0
B cells	HiMyc_miR21KO_vs_HiMyc	2810459M11Rik	Hi-Myc	0	0	262.5	0.5	1	1	0	0
B cells	HiMyc_miR21KO_vs_HiMyc	A530053M12Rik	Hi-Myc	0	0	262.5	0.5	1	1	0	0
B cells	HiMyc_miR21KO_vs_HiMyc	Htr5b	Hi-Myc	0	0	262.5	0.5	1	1	0	0
B cells	HiMyc_miR21KO_vs_HiMyc	Sell	Hi-Myc	0.222732758180988	0.176522946143659	300.5	0.572380952380952	0.21300727456361	1	20	6.66666666666667
B cells	HiMyc_miR21KO_vs_HiMyc	Nr1i3	Hi-Myc	0	0	262.5	0.5	1	1	0	0
B cells	HiMyc_miR21KO_vs_HiMyc	Kcnj9	Hi-Myc	0	0	262.5	0.5	1	1	0	0
B cells	HiMyc_miR21KO_vs_HiMyc	Gm2061	Hi-Myc	0	0	262.5	0.5	1	1	0	0
B cells	HiMyc_miR21KO_vs_HiMyc	Gm26879	Hi-Myc	0	0	262.5	0.5	1	1	0	0
B cells	HiMyc_miR21KO_vs_HiMyc	Mamdc4	Hi-Myc	0	0	262.5	0.5	1	1	0	0
B cells	HiMyc_miR21KO_vs_HiMyc	Chn1os3	Hi-Myc	0	0	262.5	0.5	1	1	0	0
B cells	HiMyc_miR21KO_vs_HiMyc	Gm14461	Hi-Myc	0	0	262.5	0.5	1	1	0	0
B cells	HiMyc_miR21KO_vs_HiMyc	Gm13710	Hi-Myc	0	0	262.5	0.5	1	1	0	0
B cells	HiMyc_miR21KO_vs_HiMyc	Gm17281	Hi-Myc	0	0	262.5	0.5	1	1	0	0
B cells	HiMyc_miR21KO_vs_HiMyc	Gm14002	Hi-Myc	0	0	262.5	0.5	1	1	0	0
B cells	HiMyc_miR21KO_vs_HiMyc	Snap25	Hi-Myc	0	0	262.5	0.5	1	1	0	0
B cells	HiMyc_miR21KO_vs_HiMyc	A730032A03Rik	Hi-Myc	0	0	262.5	0.5	1	1	0	0
B cells	HiMyc_miR21KO_vs_HiMyc	Slc12a5	Hi-Myc	0	0	262.5	0.5	1	1	0	0
B cells	HiMyc_miR21KO_vs_HiMyc	Srms	Hi-Myc	0	0	262.5	0.5	1	1	0	0
B cells	HiMyc_miR21KO_vs_HiMyc	Rhox7a	Hi-Myc	0	0	262.5	0.5	1	1	0	0
B cells	HiMyc_miR21KO_vs_HiMyc	Drp2	Hi-Myc	0	0	262.5	0.5	1	1	0	0
B cells	HiMyc_miR21KO_vs_HiMyc	Rragb	Hi-Myc	0	0	262.5	0.5	1	1	0	0
B cells	HiMyc_miR21KO_vs_HiMyc	Sirpb1b	Hi-Myc	0	0	262.5	0.5	1	1	0	0
B cells	HiMyc_miR21KO_vs_HiMyc	Gm30173	Hi-Myc	0	0	262.5	0.5	1	1	0	0
B cells	HiMyc_miR21KO_vs_HiMyc	Gm16206	Hi-Myc	0	0	262.5	0.5	1	1	0	0
B cells	HiMyc_miR21KO_vs_HiMyc	4921511C10Rik	Hi-Myc	0	0	262.5	0.5	1	1	0	0
B cells	HiMyc_miR21KO_vs_HiMyc	Tdo2	Hi-Myc	0.0396084103177112	0.0396084103177112	270	0.514285714285714	0.541192898741999	1	2.85714285714286	0
B cells	HiMyc_miR21KO_vs_HiMyc	Gm37876	Hi-Myc	0	0	262.5	0.5	1	1	0	0
B cells	HiMyc_miR21KO_vs_HiMyc	4731419I09Rik	Hi-Myc	0	0	262.5	0.5	1	1	0	0
B cells	HiMyc_miR21KO_vs_HiMyc	Gm16253	Hi-Myc	0	0	262.5	0.5	1	1	0	0
B cells	HiMyc_miR21KO_vs_HiMyc	Henmt1	Hi-Myc	0	0	262.5	0.5	1	1	0	0
B cells	HiMyc_miR21KO_vs_HiMyc	Ndst3	Hi-Myc	0	0	262.5	0.5	1	1	0	0
B cells	HiMyc_miR21KO_vs_HiMyc	Gm17225	Hi-Myc	0	0	262.5	0.5	1	1	0	0
B cells	HiMyc_miR21KO_vs_HiMyc	Gm30484	Hi-Myc	0	0	262.5	0.5	1	1	0	0
B cells	HiMyc_miR21KO_vs_HiMyc	1110002E22Rik	Hi-Myc	0	0	262.5	0.5	1	1	0	0
B cells	HiMyc_miR21KO_vs_HiMyc	Clvs1	Hi-Myc	0	0	262.5	0.5	1	1	0	0
B cells	HiMyc_miR21KO_vs_HiMyc	Gabbr2	Hi-Myc	0	0	262.5	0.5	1	1	0	0
B cells	HiMyc_miR21KO_vs_HiMyc	Frmd3	Hi-Myc	0	0	262.5	0.5	1	1	0	0
B cells	HiMyc_miR21KO_vs_HiMyc	Angptl3	Hi-Myc	0	0	262.5	0.5	1	1	0	0
B cells	HiMyc_miR21KO_vs_HiMyc	Dnajc6	Hi-Myc	0	0	262.5	0.5	1	1	0	0
B cells	HiMyc_miR21KO_vs_HiMyc	Dio1	Hi-Myc	0	0	262.5	0.5	1	1	0	0
B cells	HiMyc_miR21KO_vs_HiMyc	Zyg11a	Hi-Myc	0	0	262.5	0.5	1	1	0	0
B cells	HiMyc_miR21KO_vs_HiMyc	Cnr2	Hi-Myc	0.0313889225333746	-0.0759069382955655	252	0.48	0.532969347097394	1	2.85714285714286	6.66666666666667
B cells	HiMyc_miR21KO_vs_HiMyc	Atad3aos	Hi-Myc	0	0	262.5	0.5	1	1	0	0
B cells	HiMyc_miR21KO_vs_HiMyc	Gm26840	Hi-Myc	0	0	262.5	0.5	1	1	0	0
B cells	HiMyc_miR21KO_vs_HiMyc	Asb10	Hi-Myc	0	0	262.5	0.5	1	1	0	0
B cells	HiMyc_miR21KO_vs_HiMyc	Gm9903	Hi-Myc	0	0	262.5	0.5	1	1	0	0
B cells	HiMyc_miR21KO_vs_HiMyc	Gm42555	Hi-Myc	0	0	262.5	0.5	1	1	0	0
B cells	HiMyc_miR21KO_vs_HiMyc	Gm15777	Hi-Myc	0	0	262.5	0.5	1	1	0	0
B cells	HiMyc_miR21KO_vs_HiMyc	Gm43270	Hi-Myc	0	0	262.5	0.5	1	1	0	0
B cells	HiMyc_miR21KO_vs_HiMyc	Gm29707	Hi-Myc	0	0	262.5	0.5	1	1	0	0
B cells	HiMyc_miR21KO_vs_HiMyc	Zfp951	Hi-Myc	0.04598394035526	0.04598394035526	270	0.514285714285714	0.541192898741999	1	2.85714285714286	0
B cells	HiMyc_miR21KO_vs_HiMyc	Pde6b	Hi-Myc	0	0	262.5	0.5	1	1	0	0
B cells	HiMyc_miR21KO_vs_HiMyc	Gm43136	Hi-Myc	0	0	262.5	0.5	1	1	0	0
B cells	HiMyc_miR21KO_vs_HiMyc	4930519G04Rik	Hi-Myc	0	0	262.5	0.5	1	1	0	0
B cells	HiMyc_miR21KO_vs_HiMyc	Caln1	Hi-Myc	0	0	262.5	0.5	1	1	0	0
B cells	HiMyc_miR21KO_vs_HiMyc	Ccl24	Hi-Myc	0	0	262.5	0.5	1	1	0	0
B cells	HiMyc_miR21KO_vs_HiMyc	Gm10874	Hi-Myc	0	0	262.5	0.5	1	1	0	0
B cells	HiMyc_miR21KO_vs_HiMyc	Iqub	Hi-Myc	0	0	262.5	0.5	1	1	0	0
B cells	HiMyc_miR21KO_vs_HiMyc	Kcp	Hi-Myc	0	0	262.5	0.5	1	1	0	0
B cells	HiMyc_miR21KO_vs_HiMyc	Gm26636	Hi-Myc	0	0	262.5	0.5	1	1	0	0
B cells	HiMyc_miR21KO_vs_HiMyc	Mug1	Hi-Myc	0	0	262.5	0.5	1	1	0	0
B cells	HiMyc_miR21KO_vs_HiMyc	Clec4b1	Hi-Myc	0	-0.0732408192445407	245	0.466666666666667	0.137840319851374	1	0	6.66666666666667
B cells	HiMyc_miR21KO_vs_HiMyc	Clec1b	Hi-Myc	0	0	262.5	0.5	1	1	0	0
B cells	HiMyc_miR21KO_vs_HiMyc	Spx	Hi-Myc	0	0	262.5	0.5	1	1	0	0
B cells	HiMyc_miR21KO_vs_HiMyc	Zfp551	Hi-Myc	0	0	262.5	0.5	1	1	0	0
B cells	HiMyc_miR21KO_vs_HiMyc	Foxa3	Hi-Myc	0	0	262.5	0.5	1	1	0	0
B cells	HiMyc_miR21KO_vs_HiMyc	1700058P15Rik	Hi-Myc	0.0313889225333746	0.0313889225333746	270	0.514285714285714	0.541192898741999	1	2.85714285714286	0
B cells	HiMyc_miR21KO_vs_HiMyc	Tescl	Hi-Myc	0	0	262.5	0.5	1	1	0	0
B cells	HiMyc_miR21KO_vs_HiMyc	Erich4	Hi-Myc	0	0	262.5	0.5	1	1	0	0
B cells	HiMyc_miR21KO_vs_HiMyc	Zfp14	Hi-Myc	0	-0.0732408192445407	245	0.466666666666667	0.137840319851374	1	0	6.66666666666667
B cells	HiMyc_miR21KO_vs_HiMyc	Cd22	Hi-Myc	0.0709973328510857	-0.00224348639345491	266.5	0.507619047619048	0.874850087561208	1	8.57142857142857	6.66666666666667
B cells	HiMyc_miR21KO_vs_HiMyc	Mrgpra3	Hi-Myc	0	0	262.5	0.5	1	1	0	0
B cells	HiMyc_miR21KO_vs_HiMyc	Gm38393	Hi-Myc	0	0	262.5	0.5	1	1	0	0
B cells	HiMyc_miR21KO_vs_HiMyc	RP24-172H24.1	Hi-Myc	0	0	262.5	0.5	1	1	0	0
B cells	HiMyc_miR21KO_vs_HiMyc	Gm15880	Hi-Myc	0	0	262.5	0.5	1	1	0	0
B cells	HiMyc_miR21KO_vs_HiMyc	Chrdl2	Hi-Myc	0	0	262.5	0.5	1	1	0	0
B cells	HiMyc_miR21KO_vs_HiMyc	Vwa3a	Hi-Myc	0	0	262.5	0.5	1	1	0	0
B cells	HiMyc_miR21KO_vs_HiMyc	Kndc1	Hi-Myc	0	0	262.5	0.5	1	1	0	0
B cells	HiMyc_miR21KO_vs_HiMyc	Cdhr5	Hi-Myc	0	0	262.5	0.5	1	1	0	0
B cells	HiMyc_miR21KO_vs_HiMyc	H19	Hi-Myc	0	0	262.5	0.5	1	1	0	0
B cells	HiMyc_miR21KO_vs_HiMyc	Igf2os	Hi-Myc	0	0	262.5	0.5	1	1	0	0
B cells	HiMyc_miR21KO_vs_HiMyc	Tspan32	Hi-Myc	0.0990210257942779	0.0990210257942779	292.5	0.557142857142857	0.184197944617289	1	11.4285714285714	0
B cells	HiMyc_miR21KO_vs_HiMyc	Ulbp1	Hi-Myc	0	0	262.5	0.5	1	1	0	0
B cells	HiMyc_miR21KO_vs_HiMyc	Mettl24	Hi-Myc	0	0	262.5	0.5	1	1	0	0
B cells	HiMyc_miR21KO_vs_HiMyc	Madcam1	Hi-Myc	0	0	262.5	0.5	1	1	0	0
B cells	HiMyc_miR21KO_vs_HiMyc	Cfd	Hi-Myc	0	0	262.5	0.5	1	1	0	0
B cells	HiMyc_miR21KO_vs_HiMyc	Creb3l3	Hi-Myc	0	0	262.5	0.5	1	1	0	0
B cells	HiMyc_miR21KO_vs_HiMyc	Ascl1	Hi-Myc	0	0	262.5	0.5	1	1	0	0
B cells	HiMyc_miR21KO_vs_HiMyc	Ppfia2	Hi-Myc	0	0	262.5	0.5	1	1	0	0
B cells	HiMyc_miR21KO_vs_HiMyc	Gm16229	Hi-Myc	0	0	262.5	0.5	1	1	0	0
B cells	HiMyc_miR21KO_vs_HiMyc	Myom2	Hi-Myc	0	0	262.5	0.5	1	1	0	0
B cells	HiMyc_miR21KO_vs_HiMyc	Spag11b	Hi-Myc	0	0	262.5	0.5	1	1	0	0
B cells	HiMyc_miR21KO_vs_HiMyc	1700104B16Rik	Hi-Myc	0	0	262.5	0.5	1	1	0	0
B cells	HiMyc_miR21KO_vs_HiMyc	Tmem59l	Hi-Myc	0	0	262.5	0.5	1	1	0	0
B cells	HiMyc_miR21KO_vs_HiMyc	Hsh2d	Hi-Myc	0	0	262.5	0.5	1	1	0	0
B cells	HiMyc_miR21KO_vs_HiMyc	Isx	Hi-Myc	0	0	262.5	0.5	1	1	0	0
B cells	HiMyc_miR21KO_vs_HiMyc	Palm3	Hi-Myc	0	0	262.5	0.5	1	1	0	0
B cells	HiMyc_miR21KO_vs_HiMyc	Ces1f	Hi-Myc	0	0	262.5	0.5	1	1	0	0
B cells	HiMyc_miR21KO_vs_HiMyc	Gm17344	Hi-Myc	0	0	262.5	0.5	1	1	0	0
B cells	HiMyc_miR21KO_vs_HiMyc	Lrrc3b	Hi-Myc	0	0	262.5	0.5	1	1	0	0
B cells	HiMyc_miR21KO_vs_HiMyc	Cphx2	Hi-Myc	0	0	262.5	0.5	1	1	0	0
B cells	HiMyc_miR21KO_vs_HiMyc	Ptger2	Hi-Myc	0	0	262.5	0.5	1	1	0	0
B cells	HiMyc_miR21KO_vs_HiMyc	Cideb	Hi-Myc	0	0	262.5	0.5	1	1	0	0
B cells	HiMyc_miR21KO_vs_HiMyc	Neil2	Hi-Myc	0	0	262.5	0.5	1	1	0	0
B cells	HiMyc_miR21KO_vs_HiMyc	Slc15a1	Hi-Myc	0	0	262.5	0.5	1	1	0	0
B cells	HiMyc_miR21KO_vs_HiMyc	C2cd4a	Hi-Myc	0	0	262.5	0.5	1	1	0	0
B cells	HiMyc_miR21KO_vs_HiMyc	Gcnt3	Hi-Myc	0	0	262.5	0.5	1	1	0	0
B cells	HiMyc_miR21KO_vs_HiMyc	4930509E16Rik	Hi-Myc	0	0	262.5	0.5	1	1	0	0
B cells	HiMyc_miR21KO_vs_HiMyc	Ooep	Hi-Myc	0	0	262.5	0.5	1	1	0	0
B cells	HiMyc_miR21KO_vs_HiMyc	4921523L03Rik	Hi-Myc	0	0	262.5	0.5	1	1	0	0
B cells	HiMyc_miR21KO_vs_HiMyc	Cdhr4	Hi-Myc	0	0	262.5	0.5	1	1	0	0
B cells	HiMyc_miR21KO_vs_HiMyc	Prss45	Hi-Myc	0	0	262.5	0.5	1	1	0	0
B cells	HiMyc_miR21KO_vs_HiMyc	Prss46	Hi-Myc	0	0	262.5	0.5	1	1	0	0
B cells	HiMyc_miR21KO_vs_HiMyc	D630024D03Rik	Hi-Myc	0	0	262.5	0.5	1	1	0	0
B cells	HiMyc_miR21KO_vs_HiMyc	Tlx3	Hi-Myc	0	0	262.5	0.5	1	1	0	0
B cells	HiMyc_miR21KO_vs_HiMyc	9930111J21Rik1	Hi-Myc	0.0313889225333746	0.0313889225333746	270	0.514285714285714	0.541192898741999	1	2.85714285714286	0
B cells	HiMyc_miR21KO_vs_HiMyc	9130213A22Rik	Hi-Myc	0	0	262.5	0.5	1	1	0	0
B cells	HiMyc_miR21KO_vs_HiMyc	Gm525	Hi-Myc	0	0	262.5	0.5	1	1	0	0
B cells	HiMyc_miR21KO_vs_HiMyc	Gm20390	Hi-Myc	0	0	262.5	0.5	1	1	0	0
B cells	HiMyc_miR21KO_vs_HiMyc	Ppp1r3g	Hi-Myc	0	0	262.5	0.5	1	1	0	0
B cells	HiMyc_miR21KO_vs_HiMyc	Catsper3	Hi-Myc	0	0	262.5	0.5	1	1	0	0
B cells	HiMyc_miR21KO_vs_HiMyc	Pitx1	Hi-Myc	0	0	262.5	0.5	1	1	0	0
B cells	HiMyc_miR21KO_vs_HiMyc	6430562O15Rik	Hi-Myc	0	0	262.5	0.5	1	1	0	0
B cells	HiMyc_miR21KO_vs_HiMyc	Serpina3m	Hi-Myc	0	0	262.5	0.5	1	1	0	0
B cells	HiMyc_miR21KO_vs_HiMyc	Gm10384	Hi-Myc	0	0	262.5	0.5	1	1	0	0
B cells	HiMyc_miR21KO_vs_HiMyc	Gm26760	Hi-Myc	0	0	262.5	0.5	1	1	0	0
B cells	HiMyc_miR21KO_vs_HiMyc	A230028O05Rik	Hi-Myc	0	0	262.5	0.5	1	1	0	0
B cells	HiMyc_miR21KO_vs_HiMyc	Cd96	Hi-Myc	0	0	262.5	0.5	1	1	0	0
B cells	HiMyc_miR21KO_vs_HiMyc	Kcne1	Hi-Myc	0	0	262.5	0.5	1	1	0	0
B cells	HiMyc_miR21KO_vs_HiMyc	Ptx4	Hi-Myc	0	0	262.5	0.5	1	1	0	0
B cells	HiMyc_miR21KO_vs_HiMyc	Gm17382	Hi-Myc	0	0	262.5	0.5	1	1	0	0
B cells	HiMyc_miR21KO_vs_HiMyc	Cryaa	Hi-Myc	0	0	262.5	0.5	1	1	0	0
B cells	HiMyc_miR21KO_vs_HiMyc	Gm17115	Hi-Myc	0	0	262.5	0.5	1	1	0	0
B cells	HiMyc_miR21KO_vs_HiMyc	H2-T24	Hi-Myc	0.0313889225333746	0.0313889225333746	270	0.514285714285714	0.541192898741999	1	2.85714285714286	0
B cells	HiMyc_miR21KO_vs_HiMyc	Cd70	Hi-Myc	0	0	262.5	0.5	1	1	0	0
B cells	HiMyc_miR21KO_vs_HiMyc	Nlrc4	Hi-Myc	0.0594126154765667	-0.0138282037679739	266	0.506666666666667	0.892576500121019	1	8.57142857142857	6.66666666666667
B cells	HiMyc_miR21KO_vs_HiMyc	Gm20939	Hi-Myc	0	0	262.5	0.5	1	1	0	0
B cells	HiMyc_miR21KO_vs_HiMyc	2010110K18Rik	Hi-Myc	0	0	262.5	0.5	1	1	0	0
B cells	HiMyc_miR21KO_vs_HiMyc	Pcdhgb2	Hi-Myc	0.0198042051588556	0.0198042051588556	270	0.514285714285714	0.541192898741999	1	2.85714285714286	0
B cells	HiMyc_miR21KO_vs_HiMyc	Prdm6	Hi-Myc	0	0	262.5	0.5	1	1	0	0
B cells	HiMyc_miR21KO_vs_HiMyc	Stard6	Hi-Myc	0	0	262.5	0.5	1	1	0	0
B cells	HiMyc_miR21KO_vs_HiMyc	Best1	Hi-Myc	0	0	262.5	0.5	1	1	0	0
B cells	HiMyc_miR21KO_vs_HiMyc	Cd6	Hi-Myc	0	0	262.5	0.5	1	1	0	0
B cells	HiMyc_miR21KO_vs_HiMyc	Rln1	Hi-Myc	0	0	262.5	0.5	1	1	0	0
B cells	HiMyc_miR21KO_vs_HiMyc	Sfrp5	Hi-Myc	0	0	262.5	0.5	1	1	0	0
B cells	HiMyc_miR21KO_vs_HiMyc	Xkr4	Hi-Myc	0	0	262.5	0.5	1	1	0	0
B cells	HiMyc_miR21KO_vs_HiMyc	Gm19938	Hi-Myc	0	0	262.5	0.5	1	1	0	0
B cells	HiMyc_miR21KO_vs_HiMyc	Rp1	Hi-Myc	0	0	262.5	0.5	1	1	0	0
B cells	HiMyc_miR21KO_vs_HiMyc	Gm37587	Hi-Myc	0	0	262.5	0.5	1	1	0	0
B cells	HiMyc_miR21KO_vs_HiMyc	Alkal1	Hi-Myc	0	0	262.5	0.5	1	1	0	0
B cells	HiMyc_miR21KO_vs_HiMyc	St18	Hi-Myc	0	0	262.5	0.5	1	1	0	0
B cells	HiMyc_miR21KO_vs_HiMyc	Sntg1	Hi-Myc	0	0	262.5	0.5	1	1	0	0
B cells	HiMyc_miR21KO_vs_HiMyc	2610203C22Rik	Hi-Myc	0	0	262.5	0.5	1	1	0	0
B cells	HiMyc_miR21KO_vs_HiMyc	Ppp1r42	Hi-Myc	0	0	262.5	0.5	1	1	0	0
B cells	HiMyc_miR21KO_vs_HiMyc	Gm29570	Hi-Myc	0	0	262.5	0.5	1	1	0	0
B cells	HiMyc_miR21KO_vs_HiMyc	Kcnb2	Hi-Myc	0	0	262.5	0.5	1	1	0	0
B cells	HiMyc_miR21KO_vs_HiMyc	Eloc	Hi-Myc	0.678229476834667	-0.167373486127006	223	0.424761904761905	0.349039543284012	1	80	93.3333333333333
B cells	HiMyc_miR21KO_vs_HiMyc	Gdap1	Hi-Myc	0	0	262.5	0.5	1	1	0	0
B cells	HiMyc_miR21KO_vs_HiMyc	Tfap2b	Hi-Myc	0	0	262.5	0.5	1	1	0	0
B cells	HiMyc_miR21KO_vs_HiMyc	Il17a	Hi-Myc	0	0	262.5	0.5	1	1	0	0
B cells	HiMyc_miR21KO_vs_HiMyc	Il17f	Hi-Myc	0	0	262.5	0.5	1	1	0	0
B cells	HiMyc_miR21KO_vs_HiMyc	Gm27028	Hi-Myc	0	0	262.5	0.5	1	1	0	0
B cells	HiMyc_miR21KO_vs_HiMyc	Col9a1	Hi-Myc	0	0	262.5	0.5	1	1	0	0
B cells	HiMyc_miR21KO_vs_HiMyc	Col19a1	Hi-Myc	0	0	262.5	0.5	1	1	0	0
B cells	HiMyc_miR21KO_vs_HiMyc	Adgrb3	Hi-Myc	0	0	262.5	0.5	1	1	0	0
B cells	HiMyc_miR21KO_vs_HiMyc	Ptp4a1.1	Hi-Myc	0	0	262.5	0.5	1	1	0	0
B cells	HiMyc_miR21KO_vs_HiMyc	4931428L18Rik	Hi-Myc	0	0	262.5	0.5	1	1	0	0
B cells	HiMyc_miR21KO_vs_HiMyc	Gm29128	Hi-Myc	0	0	262.5	0.5	1	1	0	0
B cells	HiMyc_miR21KO_vs_HiMyc	Gm37724	Hi-Myc	0	0	262.5	0.5	1	1	0	0
B cells	HiMyc_miR21KO_vs_HiMyc	Gm26788	Hi-Myc	0	0	262.5	0.5	1	1	0	0
B cells	HiMyc_miR21KO_vs_HiMyc	Gm37233	Hi-Myc	0.0313889225333746	-0.0148208895039551	253	0.481904761904762	0.574707747277744	1	2.85714285714286	6.66666666666667
B cells	HiMyc_miR21KO_vs_HiMyc	Gm28417	Hi-Myc	0	0	262.5	0.5	1	1	0	0
B cells	HiMyc_miR21KO_vs_HiMyc	Cfc1	Hi-Myc	0	0	262.5	0.5	1	1	0	0
B cells	HiMyc_miR21KO_vs_HiMyc	Gm37335	Hi-Myc	0	0	262.5	0.5	1	1	0	0
B cells	HiMyc_miR21KO_vs_HiMyc	Gm33280	Hi-Myc	0	0	262.5	0.5	1	1	0	0
B cells	HiMyc_miR21KO_vs_HiMyc	Fer1l5	Hi-Myc	0	0	262.5	0.5	1	1	0	0
B cells	HiMyc_miR21KO_vs_HiMyc	Gm38033	Hi-Myc	0	0	262.5	0.5	1	1	0	0
B cells	HiMyc_miR21KO_vs_HiMyc	D430040D24Rik	Hi-Myc	0	0	262.5	0.5	1	1	0	0
B cells	HiMyc_miR21KO_vs_HiMyc	Gm38115	Hi-Myc	0.0396084103177112	-0.0528112137569482	236	0.44952380952381	0.18112613415642	1	2.85714285714286	13.3333333333333
B cells	HiMyc_miR21KO_vs_HiMyc	Vwa3b	Hi-Myc	0	0	262.5	0.5	1	1	0	0
B cells	HiMyc_miR21KO_vs_HiMyc	Gm26805	Hi-Myc	0	0	262.5	0.5	1	1	0	0
B cells	HiMyc_miR21KO_vs_HiMyc	Gm15457	Hi-Myc	0	0	262.5	0.5	1	1	0	0
B cells	HiMyc_miR21KO_vs_HiMyc	Lyg1	Hi-Myc	0	0	262.5	0.5	1	1	0	0
B cells	HiMyc_miR21KO_vs_HiMyc	Gm37062	Hi-Myc	0	0	262.5	0.5	1	1	0	0
B cells	HiMyc_miR21KO_vs_HiMyc	Gm16152	Hi-Myc	0.0511931276922301	0.0511931276922301	277.5	0.528571428571429	0.365971251333444	1	5.71428571428571	0
B cells	HiMyc_miR21KO_vs_HiMyc	Lonrf2	Hi-Myc	0	0	262.5	0.5	1	1	0	0
B cells	HiMyc_miR21KO_vs_HiMyc	Gm15832	Hi-Myc	0	0	262.5	0.5	1	1	0	0
B cells	HiMyc_miR21KO_vs_HiMyc	Gm28634	Hi-Myc	0	0	262.5	0.5	1	1	0	0
B cells	HiMyc_miR21KO_vs_HiMyc	Pantr1	Hi-Myc	0	0	262.5	0.5	1	1	0	0
B cells	HiMyc_miR21KO_vs_HiMyc	Pou3f3	Hi-Myc	0	0	262.5	0.5	1	1	0	0
B cells	HiMyc_miR21KO_vs_HiMyc	Gpr45	Hi-Myc	0	0	262.5	0.5	1	1	0	0
B cells	HiMyc_miR21KO_vs_HiMyc	Ecrg4	Hi-Myc	0	0	262.5	0.5	1	1	0	0
B cells	HiMyc_miR21KO_vs_HiMyc	Gm29155	Hi-Myc	0	0	262.5	0.5	1	1	0	0
B cells	HiMyc_miR21KO_vs_HiMyc	Gm29156	Hi-Myc	0	0	262.5	0.5	1	1	0	0
B cells	HiMyc_miR21KO_vs_HiMyc	Poglut2	Hi-Myc	0	0	262.5	0.5	1	1	0	0
B cells	HiMyc_miR21KO_vs_HiMyc	Dnah7c	Hi-Myc	0	0	262.5	0.5	1	1	0	0
B cells	HiMyc_miR21KO_vs_HiMyc	4933411E06Rik	Hi-Myc	0	-0.0732408192445407	245	0.466666666666667	0.137840319851374	1	0	6.66666666666667
B cells	HiMyc_miR21KO_vs_HiMyc	Tmeff2	Hi-Myc	0	0	262.5	0.5	1	1	0	0
B cells	HiMyc_miR21KO_vs_HiMyc	Gm28320	Hi-Myc	0	0	262.5	0.5	1	1	0	0
B cells	HiMyc_miR21KO_vs_HiMyc	Cavin2	Hi-Myc	0	0	262.5	0.5	1	1	0	0
B cells	HiMyc_miR21KO_vs_HiMyc	Gm28055	Hi-Myc	0	0	262.5	0.5	1	1	0	0
B cells	HiMyc_miR21KO_vs_HiMyc	Gm29453	Hi-Myc	0	0	262.5	0.5	1	1	0	0
B cells	HiMyc_miR21KO_vs_HiMyc	Gm28323	Hi-Myc	0	0	262.5	0.5	1	1	0	0
B cells	HiMyc_miR21KO_vs_HiMyc	Gm31812	Hi-Myc	0	0	262.5	0.5	1	1	0	0
B cells	HiMyc_miR21KO_vs_HiMyc	Gm553	Hi-Myc	0	0	262.5	0.5	1	1	0	0
B cells	HiMyc_miR21KO_vs_HiMyc	Nemp2	Hi-Myc	0.0313889225333746	0.0313889225333746	270	0.514285714285714	0.541192898741999	1	2.85714285714286	0
B cells	HiMyc_miR21KO_vs_HiMyc	Gm29670	Hi-Myc	0	0	262.5	0.5	1	1	0	0
B cells	HiMyc_miR21KO_vs_HiMyc	Ccdc150	Hi-Myc	0	0	262.5	0.5	1	1	0	0
B cells	HiMyc_miR21KO_vs_HiMyc	Boll	Hi-Myc	0	0	262.5	0.5	1	1	0	0
B cells	HiMyc_miR21KO_vs_HiMyc	9130024F11Rik	Hi-Myc	0	0	262.5	0.5	1	1	0	0
B cells	HiMyc_miR21KO_vs_HiMyc	Maip1	Hi-Myc	0.0511931276922301	0.00498331565490045	260.5	0.496190476190476	0.938502884778471	1	5.71428571428571	6.66666666666667
B cells	HiMyc_miR21KO_vs_HiMyc	Sgo2a	Hi-Myc	0	0	262.5	0.5	1	1	0	0
B cells	HiMyc_miR21KO_vs_HiMyc	Aox4	Hi-Myc	0	0	262.5	0.5	1	1	0	0
B cells	HiMyc_miR21KO_vs_HiMyc	Gm15759	Hi-Myc	0	0	262.5	0.5	1	1	0	0
B cells	HiMyc_miR21KO_vs_HiMyc	Flacc1	Hi-Myc	0	0	262.5	0.5	1	1	0	0
B cells	HiMyc_miR21KO_vs_HiMyc	C2cd6	Hi-Myc	0	0	262.5	0.5	1	1	0	0
B cells	HiMyc_miR21KO_vs_HiMyc	Cdk15	Hi-Myc	0	0	262.5	0.5	1	1	0	0
B cells	HiMyc_miR21KO_vs_HiMyc	Gm26813	Hi-Myc	0	0	262.5	0.5	1	1	0	0
B cells	HiMyc_miR21KO_vs_HiMyc	Icos	Hi-Myc	0	0	262.5	0.5	1	1	0	0
B cells	HiMyc_miR21KO_vs_HiMyc	Pard3bos1	Hi-Myc	0	0	262.5	0.5	1	1	0	0
B cells	HiMyc_miR21KO_vs_HiMyc	Gpr1	Hi-Myc	0	0	262.5	0.5	1	1	0	0
B cells	HiMyc_miR21KO_vs_HiMyc	2810408I11Rik	Hi-Myc	0	0	262.5	0.5	1	1	0	0
B cells	HiMyc_miR21KO_vs_HiMyc	Cryga	Hi-Myc	0	0	262.5	0.5	1	1	0	0
B cells	HiMyc_miR21KO_vs_HiMyc	Gm10558	Hi-Myc	0	0	262.5	0.5	1	1	0	0
B cells	HiMyc_miR21KO_vs_HiMyc	Gm16076	Hi-Myc	0	0	262.5	0.5	1	1	0	0
B cells	HiMyc_miR21KO_vs_HiMyc	Gm29113	Hi-Myc	0	0	262.5	0.5	1	1	0	0
B cells	HiMyc_miR21KO_vs_HiMyc	Gm29112	Hi-Myc	0	0	262.5	0.5	1	1	0	0
B cells	HiMyc_miR21KO_vs_HiMyc	Gm28112	Hi-Myc	0	0	262.5	0.5	1	1	0	0
B cells	HiMyc_miR21KO_vs_HiMyc	Tmem169	Hi-Myc	0	0	262.5	0.5	1	1	0	0
B cells	HiMyc_miR21KO_vs_HiMyc	Gm29358	Hi-Myc	0	0	262.5	0.5	1	1	0	0
B cells	HiMyc_miR21KO_vs_HiMyc	Cnot9	Hi-Myc	0.0396084103177112	-0.0528112137569482	259	0.493333333333333	0.877370556064143	1	5.71428571428571	6.66666666666667
B cells	HiMyc_miR21KO_vs_HiMyc	Cdk5r2	Hi-Myc	0	0	262.5	0.5	1	1	0	0
B cells	HiMyc_miR21KO_vs_HiMyc	Cryba2	Hi-Myc	0	0	262.5	0.5	1	1	0	0
B cells	HiMyc_miR21KO_vs_HiMyc	Cfap65	Hi-Myc	0	0	262.5	0.5	1	1	0	0
B cells	HiMyc_miR21KO_vs_HiMyc	Retreg2	Hi-Myc	0.0594126154765667	-0.152457639879963	225	0.428571428571429	0.13242199785225	1	5.71428571428571	20
B cells	HiMyc_miR21KO_vs_HiMyc	A630095N17Rik	Hi-Myc	0	0	262.5	0.5	1	1	0	0
B cells	HiMyc_miR21KO_vs_HiMyc	Resp18	Hi-Myc	0	0	262.5	0.5	1	1	0	0
B cells	HiMyc_miR21KO_vs_HiMyc	Gm28386	Hi-Myc	0	0	262.5	0.5	1	1	0	0
B cells	HiMyc_miR21KO_vs_HiMyc	Pax3	Hi-Myc	0	0	262.5	0.5	1	1	0	0
B cells	HiMyc_miR21KO_vs_HiMyc	Sgpp2	Hi-Myc	0	0	262.5	0.5	1	1	0	0
B cells	HiMyc_miR21KO_vs_HiMyc	Fam124b	Hi-Myc	0	0	262.5	0.5	1	1	0	0
B cells	HiMyc_miR21KO_vs_HiMyc	2310015K22Rik	Hi-Myc	0	0	262.5	0.5	1	1	0	0
B cells	HiMyc_miR21KO_vs_HiMyc	Gm29125	Hi-Myc	0	0	262.5	0.5	1	1	0	0
B cells	HiMyc_miR21KO_vs_HiMyc	Gm28940	Hi-Myc	0	0	262.5	0.5	1	1	0	0
B cells	HiMyc_miR21KO_vs_HiMyc	C430014B12Rik	Hi-Myc	0	0	262.5	0.5	1	1	0	0
B cells	HiMyc_miR21KO_vs_HiMyc	Gm28941	Hi-Myc	0	0	262.5	0.5	1	1	0	0
B cells	HiMyc_miR21KO_vs_HiMyc	Tm4sf20	Hi-Myc	0	0	262.5	0.5	1	1	0	0
B cells	HiMyc_miR21KO_vs_HiMyc	A030005L19Rik	Hi-Myc	0	0	262.5	0.5	1	1	0	0
B cells	HiMyc_miR21KO_vs_HiMyc	A030014E15Rik	Hi-Myc	0	0	262.5	0.5	1	1	0	0
B cells	HiMyc_miR21KO_vs_HiMyc	Krtap28-13	Hi-Myc	0	0	262.5	0.5	1	1	0	0
B cells	HiMyc_miR21KO_vs_HiMyc	Sphkap	Hi-Myc	0	0	262.5	0.5	1	1	0	0
B cells	HiMyc_miR21KO_vs_HiMyc	Slc16a14	Hi-Myc	0	0	262.5	0.5	1	1	0	0
B cells	HiMyc_miR21KO_vs_HiMyc	Gm10553	Hi-Myc	0.0198042051588556	-0.0534366140856851	252	0.48	0.532969347097394	1	2.85714285714286	6.66666666666667
B cells	HiMyc_miR21KO_vs_HiMyc	Gm16028	Hi-Myc	0	0	262.5	0.5	1	1	0	0
B cells	HiMyc_miR21KO_vs_HiMyc	Gm16025	Hi-Myc	0	0	262.5	0.5	1	1	0	0
B cells	HiMyc_miR21KO_vs_HiMyc	4933407L21Rik	Hi-Myc	0	0	262.5	0.5	1	1	0	0
B cells	HiMyc_miR21KO_vs_HiMyc	C130036L24Rik	Hi-Myc	0	0	262.5	0.5	1	1	0	0
B cells	HiMyc_miR21KO_vs_HiMyc	Gm29055	Hi-Myc	0	0	262.5	0.5	1	1	0	0
B cells	HiMyc_miR21KO_vs_HiMyc	Chrng	Hi-Myc	0.0198042051588556	0.0198042051588556	270	0.514285714285714	0.541192898741999	1	2.85714285714286	0
B cells	HiMyc_miR21KO_vs_HiMyc	Gm20528	Hi-Myc	0	0	262.5	0.5	1	1	0	0
B cells	HiMyc_miR21KO_vs_HiMyc	Ugt1a6a	Hi-Myc	0	0	262.5	0.5	1	1	0	0
B cells	HiMyc_miR21KO_vs_HiMyc	Ugt1a5	Hi-Myc	0	0	262.5	0.5	1	1	0	0
B cells	HiMyc_miR21KO_vs_HiMyc	Ugt1a1	Hi-Myc	0	0	262.5	0.5	1	1	0	0
B cells	HiMyc_miR21KO_vs_HiMyc	Mroh2a	Hi-Myc	0	0	262.5	0.5	1	1	0	0
B cells	HiMyc_miR21KO_vs_HiMyc	1700067G17Rik	Hi-Myc	0	0	262.5	0.5	1	1	0	0
B cells	HiMyc_miR21KO_vs_HiMyc	Gm28499	Hi-Myc	0	0	262.5	0.5	1	1	0	0
B cells	HiMyc_miR21KO_vs_HiMyc	D130058E05Rik	Hi-Myc	0	0	262.5	0.5	1	1	0	0
B cells	HiMyc_miR21KO_vs_HiMyc	Iqca	Hi-Myc	0	0	262.5	0.5	1	1	0	0
B cells	HiMyc_miR21KO_vs_HiMyc	Gm28199	Hi-Myc	0	0	262.5	0.5	1	1	0	0
B cells	HiMyc_miR21KO_vs_HiMyc	Erfe	Hi-Myc	0	0	262.5	0.5	1	1	0	0
B cells	HiMyc_miR21KO_vs_HiMyc	Gm28382	Hi-Myc	0	0	262.5	0.5	1	1	0	0
B cells	HiMyc_miR21KO_vs_HiMyc	Gm29101	Hi-Myc	0	0	262.5	0.5	1	1	0	0
B cells	HiMyc_miR21KO_vs_HiMyc	Cops9	Hi-Myc	0.201407281178738	-0.417746146362083	168	0.32	0.0139402399935993	1	20	53.3333333333333
B cells	HiMyc_miR21KO_vs_HiMyc	Gm29480	Hi-Myc	0	0	262.5	0.5	1	1	0	0
B cells	HiMyc_miR21KO_vs_HiMyc	Ankmy1	Hi-Myc	0	0	262.5	0.5	1	1	0	0
B cells	HiMyc_miR21KO_vs_HiMyc	Mab21l4	Hi-Myc	0	0	262.5	0.5	1	1	0	0
B cells	HiMyc_miR21KO_vs_HiMyc	Gm28536	Hi-Myc	0	0	262.5	0.5	1	1	0	0
B cells	HiMyc_miR21KO_vs_HiMyc	Gal3st2b	Hi-Myc	0	0	262.5	0.5	1	1	0	0
B cells	HiMyc_miR21KO_vs_HiMyc	Gal3st2c	Hi-Myc	0	0	262.5	0.5	1	1	0	0
B cells	HiMyc_miR21KO_vs_HiMyc	Neu4	Hi-Myc	0	0	262.5	0.5	1	1	0	0
B cells	HiMyc_miR21KO_vs_HiMyc	B230216N24Rik	Hi-Myc	0	-0.0462098120373297	245	0.466666666666667	0.137840319851374	1	0	6.66666666666667
B cells	HiMyc_miR21KO_vs_HiMyc	Gm28404	Hi-Myc	0	0	262.5	0.5	1	1	0	0
B cells	HiMyc_miR21KO_vs_HiMyc	Relch	Hi-Myc	0.0792168206354223	-0.067264817853659	249	0.474285714285714	0.597015768940922	1	8.57142857142857	13.3333333333333
B cells	HiMyc_miR21KO_vs_HiMyc	Gm20753	Hi-Myc	0	0	262.5	0.5	1	1	0	0
B cells	HiMyc_miR21KO_vs_HiMyc	Serpinb12	Hi-Myc	0	0	262.5	0.5	1	1	0	0
B cells	HiMyc_miR21KO_vs_HiMyc	Cdh19	Hi-Myc	0	0	262.5	0.5	1	1	0	0
B cells	HiMyc_miR21KO_vs_HiMyc	Cntnap5a	Hi-Myc	0	0	262.5	0.5	1	1	0	0
B cells	HiMyc_miR21KO_vs_HiMyc	Gm28867	Hi-Myc	0	0	262.5	0.5	1	1	0	0
B cells	HiMyc_miR21KO_vs_HiMyc	Gli2	Hi-Myc	0	0	262.5	0.5	1	1	0	0
B cells	HiMyc_miR21KO_vs_HiMyc	C1ql2	Hi-Myc	0	0	262.5	0.5	1	1	0	0
B cells	HiMyc_miR21KO_vs_HiMyc	Lypd1	Hi-Myc	0	0	262.5	0.5	1	1	0	0
B cells	HiMyc_miR21KO_vs_HiMyc	Acmsd	Hi-Myc	0	0	262.5	0.5	1	1	0	0
B cells	HiMyc_miR21KO_vs_HiMyc	Map3k19	Hi-Myc	0	0	262.5	0.5	1	1	0	0
B cells	HiMyc_miR21KO_vs_HiMyc	Cd55b	Hi-Myc	0	0	262.5	0.5	1	1	0	0
B cells	HiMyc_miR21KO_vs_HiMyc	Gm15674	Hi-Myc	0	0	262.5	0.5	1	1	0	0
B cells	HiMyc_miR21KO_vs_HiMyc	Gm16083	Hi-Myc	0	0	262.5	0.5	1	1	0	0
B cells	HiMyc_miR21KO_vs_HiMyc	Gm28857	Hi-Myc	0	0	262.5	0.5	1	1	0	0
B cells	HiMyc_miR21KO_vs_HiMyc	Il20	Hi-Myc	0	0	262.5	0.5	1	1	0	0
B cells	HiMyc_miR21KO_vs_HiMyc	Gm29488	Hi-Myc	0	0	262.5	0.5	1	1	0	0
B cells	HiMyc_miR21KO_vs_HiMyc	Avpr1b	Hi-Myc	0	0	262.5	0.5	1	1	0	0
B cells	HiMyc_miR21KO_vs_HiMyc	Mfsd4a	Hi-Myc	0.223771833728728	-0.015129428835013	251	0.478095238095238	0.715064990989928	1	14.2857142857143	20
B cells	HiMyc_miR21KO_vs_HiMyc	Gm29629	Hi-Myc	0	0	262.5	0.5	1	1	0	0
B cells	HiMyc_miR21KO_vs_HiMyc	6030442K20Rik	Hi-Myc	0.0313889225333746	-0.0418518967111661	252.5	0.480952380952381	0.553645898291171	1	2.85714285714286	6.66666666666667
B cells	HiMyc_miR21KO_vs_HiMyc	Cntn2	Hi-Myc	0.0773728628886346	0.0773728628886346	277.5	0.528571428571429	0.365971251333444	1	5.71428571428571	0
B cells	HiMyc_miR21KO_vs_HiMyc	Gm1627	Hi-Myc	0	0	262.5	0.5	1	1	0	0
B cells	HiMyc_miR21KO_vs_HiMyc	Platr1	Hi-Myc	0	0	262.5	0.5	1	1	0	0
B cells	HiMyc_miR21KO_vs_HiMyc	Mgat4e	Hi-Myc	0	0	262.5	0.5	1	1	0	0
B cells	HiMyc_miR21KO_vs_HiMyc	Gm28892	Hi-Myc	0	0	262.5	0.5	1	1	0	0
B cells	HiMyc_miR21KO_vs_HiMyc	Lgr6	Hi-Myc	0	0	262.5	0.5	1	1	0	0
B cells	HiMyc_miR21KO_vs_HiMyc	Gm26642	Hi-Myc	0	0	262.5	0.5	1	1	0	0
B cells	HiMyc_miR21KO_vs_HiMyc	Gm28277	Hi-Myc	0	0	262.5	0.5	1	1	0	0
B cells	HiMyc_miR21KO_vs_HiMyc	Inava	Hi-Myc	0	0	262.5	0.5	1	1	0	0
B cells	HiMyc_miR21KO_vs_HiMyc	9230116N13Rik	Hi-Myc	0	0	262.5	0.5	1	1	0	0
B cells	HiMyc_miR21KO_vs_HiMyc	Gm4258	Hi-Myc	0.095205843147863	0.095205843147863	277.5	0.528571428571429	0.365971251333444	1	5.71428571428571	0
B cells	HiMyc_miR21KO_vs_HiMyc	Gm26930	Hi-Myc	0	0	262.5	0.5	1	1	0	0
B cells	HiMyc_miR21KO_vs_HiMyc	4930596I21Rik	Hi-Myc	0	0	262.5	0.5	1	1	0	0
B cells	HiMyc_miR21KO_vs_HiMyc	Kcnt2	Hi-Myc	0	0	262.5	0.5	1	1	0	0
B cells	HiMyc_miR21KO_vs_HiMyc	Ro60	Hi-Myc	0.128565990580865	0.055325171336324	275	0.523809523809524	0.625468840186681	1	11.4285714285714	6.66666666666667
B cells	HiMyc_miR21KO_vs_HiMyc	Gm29170	Hi-Myc	0	0	262.5	0.5	1	1	0	0
B cells	HiMyc_miR21KO_vs_HiMyc	Ptgs2os	Hi-Myc	0	0	262.5	0.5	1	1	0	0
B cells	HiMyc_miR21KO_vs_HiMyc	Odr4	Hi-Myc	0.0313889225333746	-0.0148208895039551	253	0.481904761904762	0.574707747277744	1	2.85714285714286	6.66666666666667
B cells	HiMyc_miR21KO_vs_HiMyc	Prg4	Hi-Myc	0	0	262.5	0.5	1	1	0	0
B cells	HiMyc_miR21KO_vs_HiMyc	Gm28792	Hi-Myc	0	0	262.5	0.5	1	1	0	0
B cells	HiMyc_miR21KO_vs_HiMyc	Gm28791	Hi-Myc	0.0198042051588556	0.0198042051588556	270	0.514285714285714	0.541192898741999	1	2.85714285714286	0
B cells	HiMyc_miR21KO_vs_HiMyc	E330020D12Rik	Hi-Myc	0.095205843147863	0.095205843147863	277.5	0.528571428571429	0.365971251333444	1	5.71428571428571	0
B cells	HiMyc_miR21KO_vs_HiMyc	Shcbp1l	Hi-Myc	0	0	262.5	0.5	1	1	0	0
B cells	HiMyc_miR21KO_vs_HiMyc	C230024C17Rik	Hi-Myc	0	0	262.5	0.5	1	1	0	0
B cells	HiMyc_miR21KO_vs_HiMyc	Gm28513	Hi-Myc	0	0	262.5	0.5	1	1	0	0
B cells	HiMyc_miR21KO_vs_HiMyc	Rgsl1	Hi-Myc	0	0	262.5	0.5	1	1	0	0
B cells	HiMyc_miR21KO_vs_HiMyc	Gm29290	Hi-Myc	0	-0.0462098120373297	245	0.466666666666667	0.137840319851374	1	0	6.66666666666667
B cells	HiMyc_miR21KO_vs_HiMyc	Cacna1e	Hi-Myc	0.0657881455141156	-0.192291921879744	225	0.428571428571429	0.13242199785225	1	5.71428571428571	20
B cells	HiMyc_miR21KO_vs_HiMyc	Fam163a	Hi-Myc	0	0	262.5	0.5	1	1	0	0
B cells	HiMyc_miR21KO_vs_HiMyc	Axdnd1	Hi-Myc	0	0	262.5	0.5	1	1	0	0
B cells	HiMyc_miR21KO_vs_HiMyc	4930439D14Rik	Hi-Myc	0	0	262.5	0.5	1	1	0	0
B cells	HiMyc_miR21KO_vs_HiMyc	Cryzl2	Hi-Myc	0	0	262.5	0.5	1	1	0	0
B cells	HiMyc_miR21KO_vs_HiMyc	Sec16b	Hi-Myc	0	0	262.5	0.5	1	1	0	0
B cells	HiMyc_miR21KO_vs_HiMyc	Astn1	Hi-Myc	0	0	262.5	0.5	1	1	0	0
B cells	HiMyc_miR21KO_vs_HiMyc	Cop1	Hi-Myc	0.353142706508641	-0.363561081182581	177	0.337142857142857	0.0433506948846654	1	31.4285714285714	66.6666666666667
B cells	HiMyc_miR21KO_vs_HiMyc	Gm36975	Hi-Myc	0	0	262.5	0.5	1	1	0	0
B cells	HiMyc_miR21KO_vs_HiMyc	Gm37529	Hi-Myc	0	0	262.5	0.5	1	1	0	0
B cells	HiMyc_miR21KO_vs_HiMyc	Gpr52	Hi-Myc	0	0	262.5	0.5	1	1	0	0
B cells	HiMyc_miR21KO_vs_HiMyc	Gm37328	Hi-Myc	0	0	262.5	0.5	1	1	0	0
B cells	HiMyc_miR21KO_vs_HiMyc	Gm37362	Hi-Myc	0	0	262.5	0.5	1	1	0	0
B cells	HiMyc_miR21KO_vs_HiMyc	Gas5	Hi-Myc	1.62105621729692	-0.259912867430264	218.5	0.416190476190476	0.354580347164223	1	97.1428571428571	93.3333333333333
B cells	HiMyc_miR21KO_vs_HiMyc	Ankrd45	Hi-Myc	0	0	262.5	0.5	1	1	0	0
B cells	HiMyc_miR21KO_vs_HiMyc	Fasl	Hi-Myc	0	0	262.5	0.5	1	1	0	0
B cells	HiMyc_miR21KO_vs_HiMyc	Gm38304	Hi-Myc	0	0	262.5	0.5	1	1	0	0
B cells	HiMyc_miR21KO_vs_HiMyc	2810442N19Rik	Hi-Myc	0	0	262.5	0.5	1	1	0	0
B cells	HiMyc_miR21KO_vs_HiMyc	Eef1aknmt	Hi-Myc	0.0396084103177112	0.0396084103177112	277.5	0.528571428571429	0.365971251333444	1	5.71428571428571	0
B cells	HiMyc_miR21KO_vs_HiMyc	Myocos	Hi-Myc	0	0	262.5	0.5	1	1	0	0
B cells	HiMyc_miR21KO_vs_HiMyc	Gm16587	Hi-Myc	0	0	262.5	0.5	1	1	0	0
B cells	HiMyc_miR21KO_vs_HiMyc	Gm16548	Hi-Myc	0	0	262.5	0.5	1	1	0	0
B cells	HiMyc_miR21KO_vs_HiMyc	Gm32391	Hi-Myc	0	0	262.5	0.5	1	1	0	0
B cells	HiMyc_miR21KO_vs_HiMyc	Gm26685	Hi-Myc	0	0	262.5	0.5	1	1	0	0
B cells	HiMyc_miR21KO_vs_HiMyc	Gm38190	Hi-Myc	0.0396084103177112	0.0396084103177112	277.5	0.528571428571429	0.365971251333444	1	5.71428571428571	0
B cells	HiMyc_miR21KO_vs_HiMyc	Gm37864	Hi-Myc	0	0	262.5	0.5	1	1	0	0
B cells	HiMyc_miR21KO_vs_HiMyc	Gm16565	Hi-Myc	0	0	262.5	0.5	1	1	0	0
B cells	HiMyc_miR21KO_vs_HiMyc	Gm37469	Hi-Myc	0	0	262.5	0.5	1	1	0	0
B cells	HiMyc_miR21KO_vs_HiMyc	Gm16701.1	Hi-Myc	0	0	262.5	0.5	1	1	0	0
B cells	HiMyc_miR21KO_vs_HiMyc	Gm2453	Hi-Myc	0	0	262.5	0.5	1	1	0	0
B cells	HiMyc_miR21KO_vs_HiMyc	Gm15852	Hi-Myc	0	0	262.5	0.5	1	1	0	0
B cells	HiMyc_miR21KO_vs_HiMyc	3110045C21Rik	Hi-Myc	0	0	262.5	0.5	1	1	0	0
B cells	HiMyc_miR21KO_vs_HiMyc	Gm37748	Hi-Myc	0	0	262.5	0.5	1	1	0	0
B cells	HiMyc_miR21KO_vs_HiMyc	Gm37502	Hi-Myc	0	0	262.5	0.5	1	1	0	0
B cells	HiMyc_miR21KO_vs_HiMyc	Gm9929	Hi-Myc	0	0	262.5	0.5	1	1	0	0
B cells	HiMyc_miR21KO_vs_HiMyc	Apoa2	Hi-Myc	0	0	262.5	0.5	1	1	0	0
B cells	HiMyc_miR21KO_vs_HiMyc	Nectin4	Hi-Myc	0	0	262.5	0.5	1	1	0	0
B cells	HiMyc_miR21KO_vs_HiMyc	Cd244a	Hi-Myc	0	0	262.5	0.5	1	1	0	0
B cells	HiMyc_miR21KO_vs_HiMyc	A630035G10Rik	Hi-Myc	0.0198042051588556	-0.0534366140856851	252	0.48	0.532969347097394	1	2.85714285714286	6.66666666666667
B cells	HiMyc_miR21KO_vs_HiMyc	Gm10521	Hi-Myc	0	0	262.5	0.5	1	1	0	0
B cells	HiMyc_miR21KO_vs_HiMyc	Gm37756	Hi-Myc	0	0	262.5	0.5	1	1	0	0
B cells	HiMyc_miR21KO_vs_HiMyc	Gm17224	Hi-Myc	0	0	262.5	0.5	1	1	0	0
B cells	HiMyc_miR21KO_vs_HiMyc	4933439K11Rik	Hi-Myc	0	0	262.5	0.5	1	1	0	0
B cells	HiMyc_miR21KO_vs_HiMyc	Fcrl6	Hi-Myc	0	0	262.5	0.5	1	1	0	0
B cells	HiMyc_miR21KO_vs_HiMyc	Crp	Hi-Myc	0	0	262.5	0.5	1	1	0	0
B cells	HiMyc_miR21KO_vs_HiMyc	Ifi214	Hi-Myc	0.0941667676001237	0.0941667676001237	285	0.542857142857143	0.257887795663176	1	8.57142857142857	0
B cells	HiMyc_miR21KO_vs_HiMyc	Ifi209	Hi-Myc	0.0908015380099413	-0.00161808606471804	252	0.48	0.684182823306258	1	8.57142857142857	13.3333333333333
B cells	HiMyc_miR21KO_vs_HiMyc	Ifi208	Hi-Myc	0.0511931276922301	0.0511931276922301	277.5	0.528571428571429	0.365971251333444	1	5.71428571428571	0
B cells	HiMyc_miR21KO_vs_HiMyc	Ifi207	Hi-Myc	0	-0.15350567286627	227.5	0.433333333333333	0.0314758115041705	1	0	13.3333333333333
B cells	HiMyc_miR21KO_vs_HiMyc	Ifi211	Hi-Myc	0	0	262.5	0.5	1	1	0	0
B cells	HiMyc_miR21KO_vs_HiMyc	Olfr433	Hi-Myc	0	0	262.5	0.5	1	1	0	0
B cells	HiMyc_miR21KO_vs_HiMyc	Olfr432	Hi-Myc	0	0	262.5	0.5	1	1	0	0
B cells	HiMyc_miR21KO_vs_HiMyc	Fmn2	Hi-Myc	0	0	262.5	0.5	1	1	0	0
B cells	HiMyc_miR21KO_vs_HiMyc	Kmo	Hi-Myc	0	0	262.5	0.5	1	1	0	0
B cells	HiMyc_miR21KO_vs_HiMyc	Catspere1	Hi-Myc	0	0	262.5	0.5	1	1	0	0
B cells	HiMyc_miR21KO_vs_HiMyc	Catspere2	Hi-Myc	0	0	262.5	0.5	1	1	0	0
B cells	HiMyc_miR21KO_vs_HiMyc	Kif28	Hi-Myc	0	0	262.5	0.5	1	1	0	0
B cells	HiMyc_miR21KO_vs_HiMyc	Gm10518	Hi-Myc	0	0	262.5	0.5	1	1	0	0
B cells	HiMyc_miR21KO_vs_HiMyc	Coq8a	Hi-Myc	0.219367528590806	0.126947904516147	295.5	0.562857142857143	0.280882796913464	1	20	6.66666666666667
B cells	HiMyc_miR21KO_vs_HiMyc	Stum	Hi-Myc	0	0	262.5	0.5	1	1	0	0
B cells	HiMyc_miR21KO_vs_HiMyc	Mixl1	Hi-Myc	0	0	262.5	0.5	1	1	0	0
B cells	HiMyc_miR21KO_vs_HiMyc	Gm37768	Hi-Myc	0	0	262.5	0.5	1	1	0	0
B cells	HiMyc_miR21KO_vs_HiMyc	Lefty2	Hi-Myc	0	0	262.5	0.5	1	1	0	0
B cells	HiMyc_miR21KO_vs_HiMyc	Dnah14	Hi-Myc	0	0	262.5	0.5	1	1	0	0
B cells	HiMyc_miR21KO_vs_HiMyc	1700047M11Rik	Hi-Myc	0	0	262.5	0.5	1	1	0	0
B cells	HiMyc_miR21KO_vs_HiMyc	Gm37885	Hi-Myc	0	0	262.5	0.5	1	1	0	0
B cells	HiMyc_miR21KO_vs_HiMyc	Gm37214	Hi-Myc	0	0	262.5	0.5	1	1	0	0
B cells	HiMyc_miR21KO_vs_HiMyc	Marc1	Hi-Myc	0	0	262.5	0.5	1	1	0	0
B cells	HiMyc_miR21KO_vs_HiMyc	Gm34882	Hi-Myc	0	0	262.5	0.5	1	1	0	0
B cells	HiMyc_miR21KO_vs_HiMyc	Spata17	Hi-Myc	0	0	262.5	0.5	1	1	0	0
B cells	HiMyc_miR21KO_vs_HiMyc	Gm36388	Hi-Myc	0	0	262.5	0.5	1	1	0	0
B cells	HiMyc_miR21KO_vs_HiMyc	Ush2a	Hi-Myc	0	0	262.5	0.5	1	1	0	0
B cells	HiMyc_miR21KO_vs_HiMyc	Gm26574	Hi-Myc	0	0	262.5	0.5	1	1	0	0
B cells	HiMyc_miR21KO_vs_HiMyc	Prox1os	Hi-Myc	0	0	262.5	0.5	1	1	0	0
B cells	HiMyc_miR21KO_vs_HiMyc	Flvcr1	Hi-Myc	0.0511931276922301	0.00498331565490045	260.5	0.496190476190476	0.938502884778471	1	5.71428571428571	6.66666666666667
B cells	HiMyc_miR21KO_vs_HiMyc	Pacc1	Hi-Myc	0.0313889225333746	-0.0418518967111661	252.5	0.480952380952381	0.553645898291171	1	2.85714285714286	6.66666666666667
B cells	HiMyc_miR21KO_vs_HiMyc	Gm31406	Hi-Myc	0	0	262.5	0.5	1	1	0	0
B cells	HiMyc_miR21KO_vs_HiMyc	Utp25	Hi-Myc	0.0792168206354223	0.0792168206354223	285	0.542857142857143	0.257820348300849	1	8.57142857142857	0
B cells	HiMyc_miR21KO_vs_HiMyc	4930570N18Rik	Hi-Myc	0	0	262.5	0.5	1	1	0	0
B cells	HiMyc_miR21KO_vs_HiMyc	Mir205hg	Hi-Myc	0	0	262.5	0.5	1	1	0	0
B cells	HiMyc_miR21KO_vs_HiMyc	Gm16897	Hi-Myc	0	0	262.5	0.5	1	1	0	0
B cells	HiMyc_miR21KO_vs_HiMyc	A330023F24Rik	Hi-Myc	0.04598394035526	0.04598394035526	270	0.514285714285714	0.541192898741999	1	2.85714285714286	0
B cells	HiMyc_miR21KO_vs_HiMyc	Gm32250	Hi-Myc	0	0	262.5	0.5	1	1	0	0
B cells	HiMyc_miR21KO_vs_HiMyc	Gm37525	Hi-Myc	0	0	262.5	0.5	1	1	0	0
B cells	HiMyc_miR21KO_vs_HiMyc	Gm45902	Hi-Myc	0	-0.0462098120373297	245	0.466666666666667	0.137840319851374	1	0	6.66666666666667
B cells	HiMyc_miR21KO_vs_HiMyc	Gm13185	Hi-Myc	0	0	262.5	0.5	1	1	0	0
B cells	HiMyc_miR21KO_vs_HiMyc	Gm13187	Hi-Myc	0	0	262.5	0.5	1	1	0	0
B cells	HiMyc_miR21KO_vs_HiMyc	Gm36988	Hi-Myc	0	0	262.5	0.5	1	1	0	0
B cells	HiMyc_miR21KO_vs_HiMyc	4930551O13Rik	Hi-Myc	0	-0.0732408192445407	245	0.466666666666667	0.137840319851374	1	0	6.66666666666667
B cells	HiMyc_miR21KO_vs_HiMyc	Gm10857	Hi-Myc	0	0	262.5	0.5	1	1	0	0
B cells	HiMyc_miR21KO_vs_HiMyc	AL845275.1	Hi-Myc	0	0	262.5	0.5	1	1	0	0
B cells	HiMyc_miR21KO_vs_HiMyc	Gm10855	Hi-Myc	0	0	262.5	0.5	1	1	0	0
B cells	HiMyc_miR21KO_vs_HiMyc	Gm10115	Hi-Myc	0	0	262.5	0.5	1	1	0	0
B cells	HiMyc_miR21KO_vs_HiMyc	Gm13261	Hi-Myc	0	0	262.5	0.5	1	1	0	0
B cells	HiMyc_miR21KO_vs_HiMyc	Prkcq	Hi-Myc	0	0	262.5	0.5	1	1	0	0
B cells	HiMyc_miR21KO_vs_HiMyc	Fbh1	Hi-Myc	0	-0.0462098120373297	245	0.466666666666667	0.137840319851374	1	0	6.66666666666667
B cells	HiMyc_miR21KO_vs_HiMyc	E030013I19Rik	Hi-Myc	0	0	262.5	0.5	1	1	0	0
B cells	HiMyc_miR21KO_vs_HiMyc	Mindy3	Hi-Myc	0.0908015380099413	-0.128920919723681	232.5	0.442857142857143	0.268183900392827	1	8.57142857142857	20
B cells	HiMyc_miR21KO_vs_HiMyc	C1ql3	Hi-Myc	0.0198042051588556	0.0198042051588556	270	0.514285714285714	0.541192898741999	1	2.85714285714286	0
B cells	HiMyc_miR21KO_vs_HiMyc	Gm13270	Hi-Myc	0	0	262.5	0.5	1	1	0	0
B cells	HiMyc_miR21KO_vs_HiMyc	Stamos	Hi-Myc	0	0	262.5	0.5	1	1	0	0
B cells	HiMyc_miR21KO_vs_HiMyc	Slc39a12	Hi-Myc	0	0	262.5	0.5	1	1	0	0
B cells	HiMyc_miR21KO_vs_HiMyc	Gm10848	Hi-Myc	0	0	262.5	0.5	1	1	0	0
B cells	HiMyc_miR21KO_vs_HiMyc	Gm13269	Hi-Myc	0	0	262.5	0.5	1	1	0	0
B cells	HiMyc_miR21KO_vs_HiMyc	Malrd1	Hi-Myc	0	0	262.5	0.5	1	1	0	0
B cells	HiMyc_miR21KO_vs_HiMyc	H2al2a	Hi-Myc	0	0	262.5	0.5	1	1	0	0
B cells	HiMyc_miR21KO_vs_HiMyc	1810059C17Rik	Hi-Myc	0	0	262.5	0.5	1	1	0	0
B cells	HiMyc_miR21KO_vs_HiMyc	Gm20539	Hi-Myc	0	0	262.5	0.5	1	1	0	0
B cells	HiMyc_miR21KO_vs_HiMyc	4930426L09Rik	Hi-Myc	0	0	262.5	0.5	1	1	0	0
B cells	HiMyc_miR21KO_vs_HiMyc	4921504E06Rik	Hi-Myc	0	0	262.5	0.5	1	1	0	0
B cells	HiMyc_miR21KO_vs_HiMyc	Gm13362	Hi-Myc	0	0	262.5	0.5	1	1	0	0
B cells	HiMyc_miR21KO_vs_HiMyc	Gm13380	Hi-Myc	0	0	262.5	0.5	1	1	0	0
B cells	HiMyc_miR21KO_vs_HiMyc	Gm13375	Hi-Myc	0	0	262.5	0.5	1	1	0	0
B cells	HiMyc_miR21KO_vs_HiMyc	Gpr158	Hi-Myc	0	0	262.5	0.5	1	1	0	0
B cells	HiMyc_miR21KO_vs_HiMyc	Gm13415	Hi-Myc	0	0	262.5	0.5	1	1	0	0
B cells	HiMyc_miR21KO_vs_HiMyc	Cacna1b	Hi-Myc	0	0	262.5	0.5	1	1	0	0
B cells	HiMyc_miR21KO_vs_HiMyc	Gm13387	Hi-Myc	0	0	262.5	0.5	1	1	0	0
B cells	HiMyc_miR21KO_vs_HiMyc	Stpg3	Hi-Myc	0	0	262.5	0.5	1	1	0	0
B cells	HiMyc_miR21KO_vs_HiMyc	Fam166a	Hi-Myc	0	0	262.5	0.5	1	1	0	0
B cells	HiMyc_miR21KO_vs_HiMyc	Fut7	Hi-Myc	0	0	262.5	0.5	1	1	0	0
B cells	HiMyc_miR21KO_vs_HiMyc	Paxx	Hi-Myc	0.0627778450667491	-0.102882598252451	227	0.432380952380952	0.154652549015521	1	5.71428571428571	20
B cells	HiMyc_miR21KO_vs_HiMyc	Ajm1	Hi-Myc	0	0	262.5	0.5	1	1	0	0
B cells	HiMyc_miR21KO_vs_HiMyc	Fcnaos	Hi-Myc	0	0	262.5	0.5	1	1	0	0
B cells	HiMyc_miR21KO_vs_HiMyc	Kcnt1	Hi-Myc	0	0	262.5	0.5	1	1	0	0
B cells	HiMyc_miR21KO_vs_HiMyc	Tmem250-ps	Hi-Myc	0.0313889225333746	0.0313889225333746	270	0.514285714285714	0.541192898741999	1	2.85714285714286	0
B cells	HiMyc_miR21KO_vs_HiMyc	1810012K08Rik	Hi-Myc	0	0	262.5	0.5	1	1	0	0
B cells	HiMyc_miR21KO_vs_HiMyc	Lhx3	Hi-Myc	0	0	262.5	0.5	1	1	0	0
B cells	HiMyc_miR21KO_vs_HiMyc	Ccdc187	Hi-Myc	0	0	262.5	0.5	1	1	0	0
B cells	HiMyc_miR21KO_vs_HiMyc	Gm13562	Hi-Myc	0	0	262.5	0.5	1	1	0	0
B cells	HiMyc_miR21KO_vs_HiMyc	Gm13563	Hi-Myc	0	0	262.5	0.5	1	1	0	0
B cells	HiMyc_miR21KO_vs_HiMyc	Entr1	Hi-Myc	0.0396084103177112	-0.00660140171961852	260	0.495238095238095	0.918078589411984	1	5.71428571428571	6.66666666666667
B cells	HiMyc_miR21KO_vs_HiMyc	0610009E02Rik	Hi-Myc	0	0	262.5	0.5	1	1	0	0
B cells	HiMyc_miR21KO_vs_HiMyc	Gm13568	Hi-Myc	0	0	262.5	0.5	1	1	0	0
B cells	HiMyc_miR21KO_vs_HiMyc	Dipk1b	Hi-Myc	0	0	262.5	0.5	1	1	0	0
B cells	HiMyc_miR21KO_vs_HiMyc	Stkld1	Hi-Myc	0	0	262.5	0.5	1	1	0	0
B cells	HiMyc_miR21KO_vs_HiMyc	Fam163b	Hi-Myc	0	0	262.5	0.5	1	1	0	0
B cells	HiMyc_miR21KO_vs_HiMyc	Dbhos	Hi-Myc	0	0	262.5	0.5	1	1	0	0
B cells	HiMyc_miR21KO_vs_HiMyc	Dbh	Hi-Myc	0	0	262.5	0.5	1	1	0	0
B cells	HiMyc_miR21KO_vs_HiMyc	Brd3os	Hi-Myc	0.0198042051588556	0.0198042051588556	270	0.514285714285714	0.541192898741999	1	2.85714285714286	0
B cells	HiMyc_miR21KO_vs_HiMyc	Gm13421	Hi-Myc	0	0	262.5	0.5	1	1	0	0
B cells	HiMyc_miR21KO_vs_HiMyc	Gm10134	Hi-Myc	0	0	262.5	0.5	1	1	0	0
B cells	HiMyc_miR21KO_vs_HiMyc	Cel	Hi-Myc	0	0	262.5	0.5	1	1	0	0
B cells	HiMyc_miR21KO_vs_HiMyc	Spaca9	Hi-Myc	0	0	262.5	0.5	1	1	0	0
B cells	HiMyc_miR21KO_vs_HiMyc	Ak8	Hi-Myc	0	0	262.5	0.5	1	1	0	0
B cells	HiMyc_miR21KO_vs_HiMyc	6530402F18Rik	Hi-Myc	0	0	262.5	0.5	1	1	0	0
B cells	HiMyc_miR21KO_vs_HiMyc	Gm13547	Hi-Myc	0	0	262.5	0.5	1	1	0	0
B cells	HiMyc_miR21KO_vs_HiMyc	Spout1	Hi-Myc	0.0198042051588556	0.0198042051588556	270	0.514285714285714	0.541192898741999	1	2.85714285714286	0
B cells	HiMyc_miR21KO_vs_HiMyc	Kyat1	Hi-Myc	0	0	262.5	0.5	1	1	0	0
B cells	HiMyc_miR21KO_vs_HiMyc	Gm14471	Hi-Myc	0	0	262.5	0.5	1	1	0	0
B cells	HiMyc_miR21KO_vs_HiMyc	Miga2	Hi-Myc	0	0	262.5	0.5	1	1	0	0
B cells	HiMyc_miR21KO_vs_HiMyc	Ptpa	Hi-Myc	0.0971770680474901	-0.310106104136801	196.5	0.374285714285714	0.029769908103725	1	8.57142857142857	33.3333333333333
B cells	HiMyc_miR21KO_vs_HiMyc	Gm14487	Hi-Myc	0	0	262.5	0.5	1	1	0	0
B cells	HiMyc_miR21KO_vs_HiMyc	9330198N18Rik	Hi-Myc	0	0	262.5	0.5	1	1	0	0
B cells	HiMyc_miR21KO_vs_HiMyc	Gm14488	Hi-Myc	0	0	262.5	0.5	1	1	0	0
B cells	HiMyc_miR21KO_vs_HiMyc	D330023K18Rik	Hi-Myc	0	0	262.5	0.5	1	1	0	0
B cells	HiMyc_miR21KO_vs_HiMyc	Gm13427	Hi-Myc	0	0	262.5	0.5	1	1	0	0
B cells	HiMyc_miR21KO_vs_HiMyc	Fibcd1	Hi-Myc	0	0	262.5	0.5	1	1	0	0
B cells	HiMyc_miR21KO_vs_HiMyc	9430097D07Rik	Hi-Myc	0	0	262.5	0.5	1	1	0	0
B cells	HiMyc_miR21KO_vs_HiMyc	6330409D20Rik	Hi-Myc	0	0	262.5	0.5	1	1	0	0
B cells	HiMyc_miR21KO_vs_HiMyc	Gm34653	Hi-Myc	0	0	262.5	0.5	1	1	0	0
B cells	HiMyc_miR21KO_vs_HiMyc	Gm13448	Hi-Myc	0	0	262.5	0.5	1	1	0	0
B cells	HiMyc_miR21KO_vs_HiMyc	Hc	Hi-Myc	0	0	262.5	0.5	1	1	0	0
B cells	HiMyc_miR21KO_vs_HiMyc	AI182371	Hi-Myc	0	0	262.5	0.5	1	1	0	0
B cells	HiMyc_miR21KO_vs_HiMyc	Gm13605	Hi-Myc	0	0	262.5	0.5	1	1	0	0
B cells	HiMyc_miR21KO_vs_HiMyc	Gm13446	Hi-Myc	0	0	262.5	0.5	1	1	0	0
B cells	HiMyc_miR21KO_vs_HiMyc	Olfr338	Hi-Myc	0	0	262.5	0.5	1	1	0	0
B cells	HiMyc_miR21KO_vs_HiMyc	Olfr352	Hi-Myc	0	0	262.5	0.5	1	1	0	0
B cells	HiMyc_miR21KO_vs_HiMyc	Nr5a1	Hi-Myc	0	0	262.5	0.5	1	1	0	0
B cells	HiMyc_miR21KO_vs_HiMyc	Nr6a1os	Hi-Myc	0	0	262.5	0.5	1	1	0	0
B cells	HiMyc_miR21KO_vs_HiMyc	Lrp1b	Hi-Myc	0	0	262.5	0.5	1	1	0	0
B cells	HiMyc_miR21KO_vs_HiMyc	Gm13479	Hi-Myc	0	0	262.5	0.5	1	1	0	0
B cells	HiMyc_miR21KO_vs_HiMyc	Gm13481	Hi-Myc	0	0	262.5	0.5	1	1	0	0
B cells	HiMyc_miR21KO_vs_HiMyc	Lypd6b	Hi-Myc	0	0	262.5	0.5	1	1	0	0
B cells	HiMyc_miR21KO_vs_HiMyc	Gm13483	Hi-Myc	0	0	262.5	0.5	1	1	0	0
B cells	HiMyc_miR21KO_vs_HiMyc	A430018G15Rik	Hi-Myc	0.0198042051588556	0.0198042051588556	270	0.514285714285714	0.541192898741999	1	2.85714285714286	0
B cells	HiMyc_miR21KO_vs_HiMyc	Kcnj3	Hi-Myc	0	0	262.5	0.5	1	1	0	0
B cells	HiMyc_miR21KO_vs_HiMyc	A930012O16Rik	Hi-Myc	0.0313889225333746	0.0313889225333746	270	0.514285714285714	0.541192898741999	1	2.85714285714286	0
B cells	HiMyc_miR21KO_vs_HiMyc	Gm13572	Hi-Myc	0	0	262.5	0.5	1	1	0	0
B cells	HiMyc_miR21KO_vs_HiMyc	Gm13620	Hi-Myc	0	0	262.5	0.5	1	1	0	0
B cells	HiMyc_miR21KO_vs_HiMyc	Gm13571	Hi-Myc	0	0	262.5	0.5	1	1	0	0
B cells	HiMyc_miR21KO_vs_HiMyc	Gm13582	Hi-Myc	0	0	262.5	0.5	1	1	0	0
B cells	HiMyc_miR21KO_vs_HiMyc	Tbr1	Hi-Myc	0	0	262.5	0.5	1	1	0	0
B cells	HiMyc_miR21KO_vs_HiMyc	Gcg	Hi-Myc	0	0	262.5	0.5	1	1	0	0
B cells	HiMyc_miR21KO_vs_HiMyc	Kcnh7	Hi-Myc	0	0	262.5	0.5	1	1	0	0
B cells	HiMyc_miR21KO_vs_HiMyc	Slc38a11	Hi-Myc	0	0	262.5	0.5	1	1	0	0
B cells	HiMyc_miR21KO_vs_HiMyc	Scn2a	Hi-Myc	0	0	262.5	0.5	1	1	0	0
B cells	HiMyc_miR21KO_vs_HiMyc	Csrnp3	Hi-Myc	0	0	262.5	0.5	1	1	0	0
B cells	HiMyc_miR21KO_vs_HiMyc	Scn1a	Hi-Myc	0	0	262.5	0.5	1	1	0	0
B cells	HiMyc_miR21KO_vs_HiMyc	Scn9a	Hi-Myc	0	0	262.5	0.5	1	1	0	0
B cells	HiMyc_miR21KO_vs_HiMyc	Xirp2	Hi-Myc	0	0	262.5	0.5	1	1	0	0
B cells	HiMyc_miR21KO_vs_HiMyc	Gm13596	Hi-Myc	0	0	262.5	0.5	1	1	0	0
B cells	HiMyc_miR21KO_vs_HiMyc	Gm13625	Hi-Myc	0	0	262.5	0.5	1	1	0	0
B cells	HiMyc_miR21KO_vs_HiMyc	Gad1	Hi-Myc	0	0	262.5	0.5	1	1	0	0
B cells	HiMyc_miR21KO_vs_HiMyc	Cybrd1	Hi-Myc	0	0	262.5	0.5	1	1	0	0
B cells	HiMyc_miR21KO_vs_HiMyc	Gm13663	Hi-Myc	0	0	262.5	0.5	1	1	0	0
B cells	HiMyc_miR21KO_vs_HiMyc	Map3k20	Hi-Myc	0	-0.1656604433192	210	0.4	0.00748203782724323	0.967605981518058	0	20
B cells	HiMyc_miR21KO_vs_HiMyc	Sp9	Hi-Myc	0	0	262.5	0.5	1	1	0	0
B cells	HiMyc_miR21KO_vs_HiMyc	D230022J07Rik	Hi-Myc	0	0	262.5	0.5	1	1	0	0
B cells	HiMyc_miR21KO_vs_HiMyc	Chrna1	Hi-Myc	0	0	262.5	0.5	1	1	0	0
B cells	HiMyc_miR21KO_vs_HiMyc	Lnpk	Hi-Myc	0.221211486337594	0.221211486337594	322.5	0.614285714285714	0.0482941363079709	1	22.8571428571429	0
B cells	HiMyc_miR21KO_vs_HiMyc	Gm14396	Hi-Myc	0	0	262.5	0.5	1	1	0	0
B cells	HiMyc_miR21KO_vs_HiMyc	Hoxd3	Hi-Myc	0	0	262.5	0.5	1	1	0	0
B cells	HiMyc_miR21KO_vs_HiMyc	E030042O20Rik	Hi-Myc	0	0	262.5	0.5	1	1	0	0
B cells	HiMyc_miR21KO_vs_HiMyc	Gm13657	Hi-Myc	0	0	262.5	0.5	1	1	0	0
B cells	HiMyc_miR21KO_vs_HiMyc	Pjvk	Hi-Myc	0	0	262.5	0.5	1	1	0	0
B cells	HiMyc_miR21KO_vs_HiMyc	Ttn	Hi-Myc	0	0	262.5	0.5	1	1	0	0
B cells	HiMyc_miR21KO_vs_HiMyc	4930440I19Rik	Hi-Myc	0	0	262.5	0.5	1	1	0	0
B cells	HiMyc_miR21KO_vs_HiMyc	Cerkl	Hi-Myc	0	0	262.5	0.5	1	1	0	0
B cells	HiMyc_miR21KO_vs_HiMyc	Neurod1	Hi-Myc	0	0	262.5	0.5	1	1	0	0
B cells	HiMyc_miR21KO_vs_HiMyc	Itprid2	Hi-Myc	0.0825820502256047	-0.175498017168255	215	0.40952380952381	0.0989442387241915	1	8.57142857142857	26.6666666666667
B cells	HiMyc_miR21KO_vs_HiMyc	Zfp804a	Hi-Myc	0	0	262.5	0.5	1	1	0	0
B cells	HiMyc_miR21KO_vs_HiMyc	Gm13684	Hi-Myc	0	0	262.5	0.5	1	1	0	0
B cells	HiMyc_miR21KO_vs_HiMyc	Btbd18	Hi-Myc	0	0	262.5	0.5	1	1	0	0
B cells	HiMyc_miR21KO_vs_HiMyc	Selenoh	Hi-Myc	0.200957328122506	0.154747516085176	292.5	0.557142857142857	0.300277030277328	1	17.1428571428571	6.66666666666667
B cells	HiMyc_miR21KO_vs_HiMyc	4930443O20Rik	Hi-Myc	0	0	262.5	0.5	1	1	0	0
B cells	HiMyc_miR21KO_vs_HiMyc	Olfr1029	Hi-Myc	0	0	262.5	0.5	1	1	0	0
B cells	HiMyc_miR21KO_vs_HiMyc	Olfr1033	Hi-Myc	0	0	262.5	0.5	1	1	0	0
B cells	HiMyc_miR21KO_vs_HiMyc	Olfr259	Hi-Myc	0	0	262.5	0.5	1	1	0	0
B cells	HiMyc_miR21KO_vs_HiMyc	Olfr1124	Hi-Myc	0	0	262.5	0.5	1	1	0	0
B cells	HiMyc_miR21KO_vs_HiMyc	Pramel7	Hi-Myc	0	0	262.5	0.5	1	1	0	0
B cells	HiMyc_miR21KO_vs_HiMyc	Olfr1129	Hi-Myc	0	0	262.5	0.5	1	1	0	0
B cells	HiMyc_miR21KO_vs_HiMyc	Olfr1152	Hi-Myc	0	0	262.5	0.5	1	1	0	0
B cells	HiMyc_miR21KO_vs_HiMyc	Olfr1156	Hi-Myc	0	0	262.5	0.5	1	1	0	0
B cells	HiMyc_miR21KO_vs_HiMyc	Olfr1160	Hi-Myc	0	0	262.5	0.5	1	1	0	0
B cells	HiMyc_miR21KO_vs_HiMyc	Olfr1192-ps1	Hi-Myc	0	0	262.5	0.5	1	1	0	0
B cells	HiMyc_miR21KO_vs_HiMyc	Olfr1202	Hi-Myc	0	0	262.5	0.5	1	1	0	0
B cells	HiMyc_miR21KO_vs_HiMyc	Olfr1238	Hi-Myc	0	0	262.5	0.5	1	1	0	0
B cells	HiMyc_miR21KO_vs_HiMyc	Olfr1246	Hi-Myc	0	0	262.5	0.5	1	1	0	0
B cells	HiMyc_miR21KO_vs_HiMyc	Olfr1259	Hi-Myc	0	0	262.5	0.5	1	1	0	0
B cells	HiMyc_miR21KO_vs_HiMyc	Olfr1270	Hi-Myc	0	0	262.5	0.5	1	1	0	0
B cells	HiMyc_miR21KO_vs_HiMyc	Olfr142	Hi-Myc	0	0	262.5	0.5	1	1	0	0
B cells	HiMyc_miR21KO_vs_HiMyc	Olfr1274-ps	Hi-Myc	0	0	262.5	0.5	1	1	0	0
B cells	HiMyc_miR21KO_vs_HiMyc	Ptpmt1	Hi-Myc	0.15357938307669	0.0341287517948201	267	0.508571428571429	0.88830223307742	1	14.2857142857143	13.3333333333333
B cells	HiMyc_miR21KO_vs_HiMyc	Gm13778	Hi-Myc	0	0	262.5	0.5	1	1	0	0
B cells	HiMyc_miR21KO_vs_HiMyc	Mybpc3	Hi-Myc	0	0	262.5	0.5	1	1	0	0
B cells	HiMyc_miR21KO_vs_HiMyc	Gm13783	Hi-Myc	0	0	262.5	0.5	1	1	0	0
B cells	HiMyc_miR21KO_vs_HiMyc	Chrm4	Hi-Myc	0	0	262.5	0.5	1	1	0	0
B cells	HiMyc_miR21KO_vs_HiMyc	Gm9821	Hi-Myc	0	0	262.5	0.5	1	1	0	0
B cells	HiMyc_miR21KO_vs_HiMyc	2900072N19Rik	Hi-Myc	0	0	262.5	0.5	1	1	0	0
B cells	HiMyc_miR21KO_vs_HiMyc	Large2	Hi-Myc	0.0198042051588556	0.0198042051588556	270	0.514285714285714	0.541192898741999	1	2.85714285714286	0
B cells	HiMyc_miR21KO_vs_HiMyc	Gm13814	Hi-Myc	0	0	262.5	0.5	1	1	0	0
B cells	HiMyc_miR21KO_vs_HiMyc	4631405J19Rik	Hi-Myc	0	0	262.5	0.5	1	1	0	0
B cells	HiMyc_miR21KO_vs_HiMyc	Alx4	Hi-Myc	0	0	262.5	0.5	1	1	0	0
B cells	HiMyc_miR21KO_vs_HiMyc	Mir670hg	Hi-Myc	0	0	262.5	0.5	1	1	0	0
B cells	HiMyc_miR21KO_vs_HiMyc	2810002D19Rik	Hi-Myc	0	0	262.5	0.5	1	1	0	0
B cells	HiMyc_miR21KO_vs_HiMyc	Lrrc4c	Hi-Myc	0	0	262.5	0.5	1	1	0	0
B cells	HiMyc_miR21KO_vs_HiMyc	Gm10801	Hi-Myc	0	0	262.5	0.5	1	1	0	0
B cells	HiMyc_miR21KO_vs_HiMyc	Rag1	Hi-Myc	0	0	262.5	0.5	1	1	0	0
B cells	HiMyc_miR21KO_vs_HiMyc	Gm13872	Hi-Myc	0	0	262.5	0.5	1	1	0	0
B cells	HiMyc_miR21KO_vs_HiMyc	4931422A03Rik	Hi-Myc	0	0	262.5	0.5	1	1	0	0
B cells	HiMyc_miR21KO_vs_HiMyc	D430041D05Rik	Hi-Myc	0	0	262.5	0.5	1	1	0	0
B cells	HiMyc_miR21KO_vs_HiMyc	Platr14	Hi-Myc	0	0	262.5	0.5	1	1	0	0
B cells	HiMyc_miR21KO_vs_HiMyc	Pax6	Hi-Myc	0	0	262.5	0.5	1	1	0	0
B cells	HiMyc_miR21KO_vs_HiMyc	BB218582	Hi-Myc	0	0	262.5	0.5	1	1	0	0
B cells	HiMyc_miR21KO_vs_HiMyc	Slc5a12	Hi-Myc	0	0	262.5	0.5	1	1	0	0
B cells	HiMyc_miR21KO_vs_HiMyc	Ano3	Hi-Myc	0	0	262.5	0.5	1	1	0	0
B cells	HiMyc_miR21KO_vs_HiMyc	Muc15	Hi-Myc	0	0	262.5	0.5	1	1	0	0
B cells	HiMyc_miR21KO_vs_HiMyc	Olfr1276	Hi-Myc	0	0	262.5	0.5	1	1	0	0
B cells	HiMyc_miR21KO_vs_HiMyc	Olfr1307	Hi-Myc	0	0	262.5	0.5	1	1	0	0
B cells	HiMyc_miR21KO_vs_HiMyc	Actc1	Hi-Myc	0	0	262.5	0.5	1	1	0	0
B cells	HiMyc_miR21KO_vs_HiMyc	3110099E03Rik	Hi-Myc	0	0	262.5	0.5	1	1	0	0
B cells	HiMyc_miR21KO_vs_HiMyc	G630016G05Rik	Hi-Myc	0	0	262.5	0.5	1	1	0	0
B cells	HiMyc_miR21KO_vs_HiMyc	Gm28183	Hi-Myc	0	0	262.5	0.5	1	1	0	0
B cells	HiMyc_miR21KO_vs_HiMyc	Gm13986	Hi-Myc	0	0	262.5	0.5	1	1	0	0
B cells	HiMyc_miR21KO_vs_HiMyc	Gm29233	Hi-Myc	0	0	262.5	0.5	1	1	0	0
B cells	HiMyc_miR21KO_vs_HiMyc	Fsip1	Hi-Myc	0	0	262.5	0.5	1	1	0	0
B cells	HiMyc_miR21KO_vs_HiMyc	Ccdc9b	Hi-Myc	0	0	262.5	0.5	1	1	0	0
B cells	HiMyc_miR21KO_vs_HiMyc	Knl1	Hi-Myc	0	0	262.5	0.5	1	1	0	0
B cells	HiMyc_miR21KO_vs_HiMyc	Gm14207	Hi-Myc	0	0	262.5	0.5	1	1	0	0
B cells	HiMyc_miR21KO_vs_HiMyc	Oip5os1	Hi-Myc	0.26755035583567	-0.151887586801552	226	0.43047619047619	0.344837370142487	1	25.7142857142857	40
B cells	HiMyc_miR21KO_vs_HiMyc	Pla2g4b	Hi-Myc	0	0	262.5	0.5	1	1	0	0
B cells	HiMyc_miR21KO_vs_HiMyc	Sptbn5	Hi-Myc	0	0	262.5	0.5	1	1	0	0
B cells	HiMyc_miR21KO_vs_HiMyc	Capn3	Hi-Myc	0	0	262.5	0.5	1	1	0	0
B cells	HiMyc_miR21KO_vs_HiMyc	AV039307	Hi-Myc	0	0	262.5	0.5	1	1	0	0
B cells	HiMyc_miR21KO_vs_HiMyc	Strc	Hi-Myc	0	0	262.5	0.5	1	1	0	0
B cells	HiMyc_miR21KO_vs_HiMyc	Frmd5	Hi-Myc	0	0	262.5	0.5	1	1	0	0
B cells	HiMyc_miR21KO_vs_HiMyc	Gm14019	Hi-Myc	0	0	262.5	0.5	1	1	0	0
B cells	HiMyc_miR21KO_vs_HiMyc	Patl2	Hi-Myc	0	0	262.5	0.5	1	1	0	0
B cells	HiMyc_miR21KO_vs_HiMyc	Terb2	Hi-Myc	0	0	262.5	0.5	1	1	0	0
B cells	HiMyc_miR21KO_vs_HiMyc	Spata5l1	Hi-Myc	0	0	262.5	0.5	1	1	0	0
B cells	HiMyc_miR21KO_vs_HiMyc	4930417H01Rik	Hi-Myc	0	0	262.5	0.5	1	1	0	0
B cells	HiMyc_miR21KO_vs_HiMyc	Sqor	Hi-Myc	0.0313889225333746	-0.0148208895039551	253	0.481904761904762	0.574707747277744	1	2.85714285714286	6.66666666666667
B cells	HiMyc_miR21KO_vs_HiMyc	Ctxn2	Hi-Myc	0	0	262.5	0.5	1	1	0	0
B cells	HiMyc_miR21KO_vs_HiMyc	Fam227b	Hi-Myc	0	0	262.5	0.5	1	1	0	0
B cells	HiMyc_miR21KO_vs_HiMyc	Atp8b4	Hi-Myc	0	0	262.5	0.5	1	1	0	0
B cells	HiMyc_miR21KO_vs_HiMyc	Astl	Hi-Myc	0	-0.0732408192445407	245	0.466666666666667	0.137840319851374	1	0	6.66666666666667
B cells	HiMyc_miR21KO_vs_HiMyc	Mtln	Hi-Myc	0.0313889225333746	-0.0880617087484958	235.5	0.448571428571429	0.172939310951053	1	2.85714285714286	13.3333333333333
B cells	HiMyc_miR21KO_vs_HiMyc	Morrbid	Hi-Myc	0	0	262.5	0.5	1	1	0	0
B cells	HiMyc_miR21KO_vs_HiMyc	Gm14009	Hi-Myc	0	0	262.5	0.5	1	1	0	0
B cells	HiMyc_miR21KO_vs_HiMyc	Gm39929	Hi-Myc	0	0	262.5	0.5	1	1	0	0
B cells	HiMyc_miR21KO_vs_HiMyc	4933427J07Rik	Hi-Myc	0	0	262.5	0.5	1	1	0	0
B cells	HiMyc_miR21KO_vs_HiMyc	Gm14027	Hi-Myc	0	0	262.5	0.5	1	1	0	0
B cells	HiMyc_miR21KO_vs_HiMyc	Gm14022	Hi-Myc	0	0	262.5	0.5	1	1	0	0
B cells	HiMyc_miR21KO_vs_HiMyc	AI847159	Hi-Myc	0	0	262.5	0.5	1	1	0	0
B cells	HiMyc_miR21KO_vs_HiMyc	Gm14029	Hi-Myc	0	0	262.5	0.5	1	1	0	0
B cells	HiMyc_miR21KO_vs_HiMyc	9830144P21Rik	Hi-Myc	0	0	262.5	0.5	1	1	0	0
B cells	HiMyc_miR21KO_vs_HiMyc	Gm14023	Hi-Myc	0.0313889225333746	0.0313889225333746	270	0.514285714285714	0.541192898741999	1	2.85714285714286	0
B cells	HiMyc_miR21KO_vs_HiMyc	Il1bos	Hi-Myc	0	0	262.5	0.5	1	1	0	0
B cells	HiMyc_miR21KO_vs_HiMyc	Gm14040	Hi-Myc	0	0	262.5	0.5	1	1	0	0
B cells	HiMyc_miR21KO_vs_HiMyc	Tmc2	Hi-Myc	0	0	262.5	0.5	1	1	0	0
B cells	HiMyc_miR21KO_vs_HiMyc	4930473A02Rik	Hi-Myc	0	0	262.5	0.5	1	1	0	0
B cells	HiMyc_miR21KO_vs_HiMyc	A730017L22Rik	Hi-Myc	0	0	262.5	0.5	1	1	0	0
B cells	HiMyc_miR21KO_vs_HiMyc	Prnd	Hi-Myc	0	0	262.5	0.5	1	1	0	0
B cells	HiMyc_miR21KO_vs_HiMyc	1700026D11Rik	Hi-Myc	0	0	262.5	0.5	1	1	0	0
B cells	HiMyc_miR21KO_vs_HiMyc	AU019990	Hi-Myc	0	0	262.5	0.5	1	1	0	0
B cells	HiMyc_miR21KO_vs_HiMyc	Shld1	Hi-Myc	0	-0.0732408192445407	245	0.466666666666667	0.137840319851374	1	0	6.66666666666667
B cells	HiMyc_miR21KO_vs_HiMyc	Hao1	Hi-Myc	0	0	262.5	0.5	1	1	0	0
B cells	HiMyc_miR21KO_vs_HiMyc	Lamp5	Hi-Myc	0	0	262.5	0.5	1	1	0	0
B cells	HiMyc_miR21KO_vs_HiMyc	Gm14055	Hi-Myc	0	0	262.5	0.5	1	1	0	0
B cells	HiMyc_miR21KO_vs_HiMyc	1700108N11Rik	Hi-Myc	0	0	262.5	0.5	1	1	0	0
B cells	HiMyc_miR21KO_vs_HiMyc	Kat14	Hi-Myc	0.0396084103177112	0.0396084103177112	277.5	0.528571428571429	0.365971251333444	1	5.71428571428571	0
B cells	HiMyc_miR21KO_vs_HiMyc	Smim26	Hi-Myc	0.168174400898576	-0.0436958544579538	241	0.459047619047619	0.523762378098665	1	17.1428571428571	26.6666666666667
B cells	HiMyc_miR21KO_vs_HiMyc	Cfap61	Hi-Myc	0	0	262.5	0.5	1	1	0	0
B cells	HiMyc_miR21KO_vs_HiMyc	Insm1	Hi-Myc	0	0	262.5	0.5	1	1	0	0
B cells	HiMyc_miR21KO_vs_HiMyc	Nkx2-4	Hi-Myc	0	0	262.5	0.5	1	1	0	0
B cells	HiMyc_miR21KO_vs_HiMyc	Nkx2-2	Hi-Myc	0	0	262.5	0.5	1	1	0	0
B cells	HiMyc_miR21KO_vs_HiMyc	Gm10130	Hi-Myc	0	0	262.5	0.5	1	1	0	0
B cells	HiMyc_miR21KO_vs_HiMyc	Zfp345	Hi-Myc	0.0313889225333746	0.0313889225333746	270	0.514285714285714	0.541192898741999	1	2.85714285714286	0
B cells	HiMyc_miR21KO_vs_HiMyc	Gm14123	Hi-Myc	0	0	262.5	0.5	1	1	0	0
B cells	HiMyc_miR21KO_vs_HiMyc	E130215H24Rik	Hi-Myc	0.0396084103177112	0.0396084103177112	270	0.514285714285714	0.541192898741999	1	2.85714285714286	0
B cells	HiMyc_miR21KO_vs_HiMyc	Vsx1	Hi-Myc	0	0	262.5	0.5	1	1	0	0
B cells	HiMyc_miR21KO_vs_HiMyc	Tmem74bos	Hi-Myc	0	0	262.5	0.5	1	1	0	0
B cells	HiMyc_miR21KO_vs_HiMyc	Rspo4	Hi-Myc	0	0	262.5	0.5	1	1	0	0
B cells	HiMyc_miR21KO_vs_HiMyc	Rspo4os	Hi-Myc	0	0	262.5	0.5	1	1	0	0
B cells	HiMyc_miR21KO_vs_HiMyc	Nrsn2	Hi-Myc	0	0	262.5	0.5	1	1	0	0
B cells	HiMyc_miR21KO_vs_HiMyc	Defb20	Hi-Myc	0	0	262.5	0.5	1	1	0	0
B cells	HiMyc_miR21KO_vs_HiMyc	1700030C14Rik	Hi-Myc	0	0	262.5	0.5	1	1	0	0
B cells	HiMyc_miR21KO_vs_HiMyc	Dusp15	Hi-Myc	0	0	262.5	0.5	1	1	0	0
B cells	HiMyc_miR21KO_vs_HiMyc	2500004C02Rik	Hi-Myc	0	0	262.5	0.5	1	1	0	0
B cells	HiMyc_miR21KO_vs_HiMyc	Bpifb4	Hi-Myc	0	0	262.5	0.5	1	1	0	0
B cells	HiMyc_miR21KO_vs_HiMyc	Actl10	Hi-Myc	0	0	262.5	0.5	1	1	0	0
B cells	HiMyc_miR21KO_vs_HiMyc	4930519P11Rik	Hi-Myc	0	0	262.5	0.5	1	1	0	0
B cells	HiMyc_miR21KO_vs_HiMyc	Gm14214	Hi-Myc	0	0	262.5	0.5	1	1	0	0
B cells	HiMyc_miR21KO_vs_HiMyc	a	Hi-Myc	0	0	262.5	0.5	1	1	0	0
B cells	HiMyc_miR21KO_vs_HiMyc	Gssos1	Hi-Myc	0	0	262.5	0.5	1	1	0	0
B cells	HiMyc_miR21KO_vs_HiMyc	2900097C17Rik	Hi-Myc	0.133775177917835	-0.344027347209647	162.5	0.30952380952381	0.00480340515022168	0.967605981518058	11.4285714285714	53.3333333333333
B cells	HiMyc_miR21KO_vs_HiMyc	4930405A21Rik	Hi-Myc	0	0	262.5	0.5	1	1	0	0
B cells	HiMyc_miR21KO_vs_HiMyc	5430405H02Rik	Hi-Myc	0.0511931276922301	-0.11446731562697	225.5	0.42952380952381	0.137628299881746	1	5.71428571428571	20
B cells	HiMyc_miR21KO_vs_HiMyc	Rab5if	Hi-Myc	0.326962971312236	-0.501339245283764	132	0.251428571428571	0.00252442314840332	0.855876120881223	31.4285714285714	80
B cells	HiMyc_miR21KO_vs_HiMyc	Ghrh	Hi-Myc	0	0	262.5	0.5	1	1	0	0
B cells	HiMyc_miR21KO_vs_HiMyc	Vstm2l	Hi-Myc	0	0	262.5	0.5	1	1	0	0
B cells	HiMyc_miR21KO_vs_HiMyc	2010009K17Rik	Hi-Myc	0	0	262.5	0.5	1	1	0	0
B cells	HiMyc_miR21KO_vs_HiMyc	Gm20412	Hi-Myc	0	0	262.5	0.5	1	1	0	0
B cells	HiMyc_miR21KO_vs_HiMyc	1700060C20Rik	Hi-Myc	0	0	262.5	0.5	1	1	0	0
B cells	HiMyc_miR21KO_vs_HiMyc	Snhg17	Hi-Myc	0	-0.0924196240746594	227.5	0.433333333333333	0.0314758115041705	1	0	13.3333333333333
B cells	HiMyc_miR21KO_vs_HiMyc	Gm14204	Hi-Myc	0	0	262.5	0.5	1	1	0	0
B cells	HiMyc_miR21KO_vs_HiMyc	Slc32a1	Hi-Myc	0	0	262.5	0.5	1	1	0	0
B cells	HiMyc_miR21KO_vs_HiMyc	Gm14221	Hi-Myc	0	0	262.5	0.5	1	1	0	0
B cells	HiMyc_miR21KO_vs_HiMyc	Gm14228	Hi-Myc	0	0	262.5	0.5	1	1	0	0
B cells	HiMyc_miR21KO_vs_HiMyc	Gm45447	Hi-Myc	0	0	262.5	0.5	1	1	0	0
B cells	HiMyc_miR21KO_vs_HiMyc	Ccn5	Hi-Myc	0	0	262.5	0.5	1	1	0	0
B cells	HiMyc_miR21KO_vs_HiMyc	Gm11457	Hi-Myc	0	0	262.5	0.5	1	1	0	0
B cells	HiMyc_miR21KO_vs_HiMyc	Cdh22	Hi-Myc	0	0	262.5	0.5	1	1	0	0
B cells	HiMyc_miR21KO_vs_HiMyc	BC046401	Hi-Myc	0	0	262.5	0.5	1	1	0	0
B cells	HiMyc_miR21KO_vs_HiMyc	Gm11464	Hi-Myc	0	0	262.5	0.5	1	1	0	0
B cells	HiMyc_miR21KO_vs_HiMyc	Gm17096	Hi-Myc	0	0	262.5	0.5	1	1	0	0
B cells	HiMyc_miR21KO_vs_HiMyc	Zfas1	Hi-Myc	0.369581682077314	-0.662738587498123	126	0.24	0.00180853904328661	0.841042996690006	31.4285714285714	86.6666666666667
B cells	HiMyc_miR21KO_vs_HiMyc	1110018N20Rik	Hi-Myc	0	0	262.5	0.5	1	1	0	0
B cells	HiMyc_miR21KO_vs_HiMyc	Gm11476	Hi-Myc	0	0	262.5	0.5	1	1	0	0
B cells	HiMyc_miR21KO_vs_HiMyc	Gm14320	Hi-Myc	0	0	262.5	0.5	1	1	0	0
B cells	HiMyc_miR21KO_vs_HiMyc	Gm14321	Hi-Myc	0	0	262.5	0.5	1	1	0	0
B cells	HiMyc_miR21KO_vs_HiMyc	Gm14319	Hi-Myc	0	0	262.5	0.5	1	1	0	0
B cells	HiMyc_miR21KO_vs_HiMyc	Ripor3	Hi-Myc	0.0198042051588556	0.0198042051588556	270	0.514285714285714	0.541192898741999	1	2.85714285714286	0
B cells	HiMyc_miR21KO_vs_HiMyc	E130018N17Rik	Hi-Myc	0	0	262.5	0.5	1	1	0	0
B cells	HiMyc_miR21KO_vs_HiMyc	Rtf2	Hi-Myc	0.193187793394402	-0.0265346643392204	256.5	0.488571428571429	0.861753012447744	1	17.1428571428571	20
B cells	HiMyc_miR21KO_vs_HiMyc	Gm14453	Hi-Myc	0	0	262.5	0.5	1	1	0	0
B cells	HiMyc_miR21KO_vs_HiMyc	Ctcflos	Hi-Myc	0	0	262.5	0.5	1	1	0	0
B cells	HiMyc_miR21KO_vs_HiMyc	Pck1	Hi-Myc	0	0	262.5	0.5	1	1	0	0
B cells	HiMyc_miR21KO_vs_HiMyc	Gnasas1	Hi-Myc	0	0	262.5	0.5	1	1	0	0
B cells	HiMyc_miR21KO_vs_HiMyc	Prelid3b	Hi-Myc	0.173383588235546	-0.126603723119805	235.5	0.448571428571429	0.421431377968525	1	17.1428571428571	26.6666666666667
B cells	HiMyc_miR21KO_vs_HiMyc	Gm14443	Hi-Myc	0	0	262.5	0.5	1	1	0	0
B cells	HiMyc_miR21KO_vs_HiMyc	Zfp968	Hi-Myc	0	0	262.5	0.5	1	1	0	0
B cells	HiMyc_miR21KO_vs_HiMyc	Zfp965	Hi-Myc	0	0	262.5	0.5	1	1	0	0
B cells	HiMyc_miR21KO_vs_HiMyc	Zfp966	Hi-Myc	0	0	262.5	0.5	1	1	0	0
B cells	HiMyc_miR21KO_vs_HiMyc	Gm11008	Hi-Myc	0	0	262.5	0.5	1	1	0	0
B cells	HiMyc_miR21KO_vs_HiMyc	Gm14401	Hi-Myc	0	0	262.5	0.5	1	1	0	0
B cells	HiMyc_miR21KO_vs_HiMyc	Gm14412	Hi-Myc	0	0	262.5	0.5	1	1	0	0
B cells	HiMyc_miR21KO_vs_HiMyc	Zfp970	Hi-Myc	0	0	262.5	0.5	1	1	0	0
B cells	HiMyc_miR21KO_vs_HiMyc	Zfp972	Hi-Myc	0	0	262.5	0.5	1	1	0	0
B cells	HiMyc_miR21KO_vs_HiMyc	Zfp971	Hi-Myc	0.0198042051588556	0.0198042051588556	270	0.514285714285714	0.541192898741999	1	2.85714285714286	0
B cells	HiMyc_miR21KO_vs_HiMyc	Phactr3	Hi-Myc	0	0	262.5	0.5	1	1	0	0
B cells	HiMyc_miR21KO_vs_HiMyc	Taf4	Hi-Myc	0.0313889225333746	0.0313889225333746	270	0.514285714285714	0.541192898741999	1	2.85714285714286	0
B cells	HiMyc_miR21KO_vs_HiMyc	4921531C22Rik	Hi-Myc	0	0	262.5	0.5	1	1	0	0
B cells	HiMyc_miR21KO_vs_HiMyc	Hrh3	Hi-Myc	0	0	262.5	0.5	1	1	0	0
B cells	HiMyc_miR21KO_vs_HiMyc	Rbbp8nl	Hi-Myc	0	0	262.5	0.5	1	1	0	0
B cells	HiMyc_miR21KO_vs_HiMyc	Gm14341	Hi-Myc	0	0	262.5	0.5	1	1	0	0
B cells	HiMyc_miR21KO_vs_HiMyc	9230112E08Rik	Hi-Myc	0	0	262.5	0.5	1	1	0	0
B cells	HiMyc_miR21KO_vs_HiMyc	Eef1a2	Hi-Myc	0	0	262.5	0.5	1	1	0	0
B cells	HiMyc_miR21KO_vs_HiMyc	Fndc11	Hi-Myc	0	0	262.5	0.5	1	1	0	0
B cells	HiMyc_miR21KO_vs_HiMyc	Stmn3	Hi-Myc	0	0	262.5	0.5	1	1	0	0
B cells	HiMyc_miR21KO_vs_HiMyc	Gm29797	Hi-Myc	0	0	262.5	0.5	1	1	0	0
B cells	HiMyc_miR21KO_vs_HiMyc	Myt1	Hi-Myc	0	0	262.5	0.5	1	1	0	0
B cells	HiMyc_miR21KO_vs_HiMyc	Gm14496	Hi-Myc	0	0	262.5	0.5	1	1	0	0
B cells	HiMyc_miR21KO_vs_HiMyc	Hnf4g	Hi-Myc	0	0	262.5	0.5	1	1	0	0
B cells	HiMyc_miR21KO_vs_HiMyc	Gm37350	Hi-Myc	0	0	262.5	0.5	1	1	0	0
B cells	HiMyc_miR21KO_vs_HiMyc	Gm2464	Hi-Myc	0	0	262.5	0.5	1	1	0	0
B cells	HiMyc_miR21KO_vs_HiMyc	Ralyl	Hi-Myc	0	0	262.5	0.5	1	1	0	0
B cells	HiMyc_miR21KO_vs_HiMyc	Rbis	Hi-Myc	0.10238625538446	-0.216779860801009	218.5	0.416190476190476	0.148883992297478	1	11.4285714285714	26.6666666666667
B cells	HiMyc_miR21KO_vs_HiMyc	Gm16093	Hi-Myc	0	0	262.5	0.5	1	1	0	0
B cells	HiMyc_miR21KO_vs_HiMyc	Agtr1b	Hi-Myc	0	0	262.5	0.5	1	1	0	0
B cells	HiMyc_miR21KO_vs_HiMyc	Gm29137	Hi-Myc	0	0	262.5	0.5	1	1	0	0
B cells	HiMyc_miR21KO_vs_HiMyc	1700125G22Rik	Hi-Myc	0	0	262.5	0.5	1	1	0	0
B cells	HiMyc_miR21KO_vs_HiMyc	Ghsr	Hi-Myc	0	0	262.5	0.5	1	1	0	0
B cells	HiMyc_miR21KO_vs_HiMyc	1700112D23Rik	Hi-Myc	0	0	262.5	0.5	1	1	0	0
B cells	HiMyc_miR21KO_vs_HiMyc	Gm32950	Hi-Myc	0	0	262.5	0.5	1	1	0	0
B cells	HiMyc_miR21KO_vs_HiMyc	Gm33051	Hi-Myc	0	0	262.5	0.5	1	1	0	0
B cells	HiMyc_miR21KO_vs_HiMyc	Egfem1	Hi-Myc	0	0	262.5	0.5	1	1	0	0
B cells	HiMyc_miR21KO_vs_HiMyc	Actrt3	Hi-Myc	0	0	262.5	0.5	1	1	0	0
B cells	HiMyc_miR21KO_vs_HiMyc	Lrrc34	Hi-Myc	0	0	262.5	0.5	1	1	0	0
B cells	HiMyc_miR21KO_vs_HiMyc	Kcnmb2	Hi-Myc	0	0	262.5	0.5	1	1	0	0
B cells	HiMyc_miR21KO_vs_HiMyc	Kcnmb3	Hi-Myc	0	0	262.5	0.5	1	1	0	0
B cells	HiMyc_miR21KO_vs_HiMyc	Pex5l	Hi-Myc	0	0	262.5	0.5	1	1	0	0
B cells	HiMyc_miR21KO_vs_HiMyc	Gm43140	Hi-Myc	0	0	262.5	0.5	1	1	0	0
B cells	HiMyc_miR21KO_vs_HiMyc	Gm43077	Hi-Myc	0	0	262.5	0.5	1	1	0	0
B cells	HiMyc_miR21KO_vs_HiMyc	Sox2ot	Hi-Myc	0	0	262.5	0.5	1	1	0	0
B cells	HiMyc_miR21KO_vs_HiMyc	1700017M07Rik	Hi-Myc	0	0	262.5	0.5	1	1	0	0
B cells	HiMyc_miR21KO_vs_HiMyc	Ccdc144b	Hi-Myc	0	0	262.5	0.5	1	1	0	0
B cells	HiMyc_miR21KO_vs_HiMyc	Zfp267	Hi-Myc	0	0	262.5	0.5	1	1	0	0
B cells	HiMyc_miR21KO_vs_HiMyc	Gm11549	Hi-Myc	0	0	262.5	0.5	1	1	0	0
B cells	HiMyc_miR21KO_vs_HiMyc	Adad1	Hi-Myc	0	0	262.5	0.5	1	1	0	0
B cells	HiMyc_miR21KO_vs_HiMyc	Fgf2os	Hi-Myc	0	0	262.5	0.5	1	1	0	0
B cells	HiMyc_miR21KO_vs_HiMyc	C230034O21Rik	Hi-Myc	0	0	262.5	0.5	1	1	0	0
B cells	HiMyc_miR21KO_vs_HiMyc	Slc25a31	Hi-Myc	0	0	262.5	0.5	1	1	0	0
B cells	HiMyc_miR21KO_vs_HiMyc	6430590A07Rik	Hi-Myc	0	-0.0732408192445407	245	0.466666666666667	0.137840319851374	1	0	6.66666666666667
B cells	HiMyc_miR21KO_vs_HiMyc	1700034I23Rik	Hi-Myc	0	0	262.5	0.5	1	1	0	0
B cells	HiMyc_miR21KO_vs_HiMyc	Gm40040	Hi-Myc	0	0	262.5	0.5	1	1	0	0
B cells	HiMyc_miR21KO_vs_HiMyc	2400006E01Rik	Hi-Myc	0	0	262.5	0.5	1	1	0	0
B cells	HiMyc_miR21KO_vs_HiMyc	Gm31266	Hi-Myc	0	0	262.5	0.5	1	1	0	0
B cells	HiMyc_miR21KO_vs_HiMyc	Gm6209	Hi-Myc	0	0	262.5	0.5	1	1	0	0
B cells	HiMyc_miR21KO_vs_HiMyc	5031434O11Rik	Hi-Myc	0	0	262.5	0.5	1	1	0	0
B cells	HiMyc_miR21KO_vs_HiMyc	Gm37229	Hi-Myc	0	0	262.5	0.5	1	1	0	0
B cells	HiMyc_miR21KO_vs_HiMyc	Gm20089	Hi-Myc	0	0	262.5	0.5	1	1	0	0
B cells	HiMyc_miR21KO_vs_HiMyc	Gm42901	Hi-Myc	0	0	262.5	0.5	1	1	0	0
B cells	HiMyc_miR21KO_vs_HiMyc	Gm43803	Hi-Myc	0	0	262.5	0.5	1	1	0	0
B cells	HiMyc_miR21KO_vs_HiMyc	Stoml3	Hi-Myc	0	0	262.5	0.5	1	1	0	0
B cells	HiMyc_miR21KO_vs_HiMyc	Sertm1	Hi-Myc	0	0	262.5	0.5	1	1	0	0
B cells	HiMyc_miR21KO_vs_HiMyc	Mab21l1	Hi-Myc	0	0	262.5	0.5	1	1	0	0
B cells	HiMyc_miR21KO_vs_HiMyc	Gm43376	Hi-Myc	0	0	262.5	0.5	1	1	0	0
B cells	HiMyc_miR21KO_vs_HiMyc	Ankub1	Hi-Myc	0	0	262.5	0.5	1	1	0	0
B cells	HiMyc_miR21KO_vs_HiMyc	Gm40055	Hi-Myc	0	0	262.5	0.5	1	1	0	0
B cells	HiMyc_miR21KO_vs_HiMyc	4921539H07Rik	Hi-Myc	0	0	262.5	0.5	1	1	0	0
B cells	HiMyc_miR21KO_vs_HiMyc	1700007F19Rik	Hi-Myc	0	0	262.5	0.5	1	1	0	0
B cells	HiMyc_miR21KO_vs_HiMyc	Selenot	Hi-Myc	0.338547688686755	-0.0268282395360439	247.5	0.471428571428571	0.71011381220776	1	28.5714285714286	40
B cells	HiMyc_miR21KO_vs_HiMyc	4930593A02Rik	Hi-Myc	0	0	262.5	0.5	1	1	0	0
B cells	HiMyc_miR21KO_vs_HiMyc	Gm43570	Hi-Myc	0	0	262.5	0.5	1	1	0	0
B cells	HiMyc_miR21KO_vs_HiMyc	P2ry12	Hi-Myc	0	0	262.5	0.5	1	1	0	0
B cells	HiMyc_miR21KO_vs_HiMyc	Vmn2r1	Hi-Myc	0	0	262.5	0.5	1	1	0	0
B cells	HiMyc_miR21KO_vs_HiMyc	Vmn2r3	Hi-Myc	0	0	262.5	0.5	1	1	0	0
B cells	HiMyc_miR21KO_vs_HiMyc	Vmn2r4	Hi-Myc	0	0	262.5	0.5	1	1	0	0
B cells	HiMyc_miR21KO_vs_HiMyc	Veph1	Hi-Myc	0	0	262.5	0.5	1	1	0	0
B cells	HiMyc_miR21KO_vs_HiMyc	Schip1	Hi-Myc	0	0	262.5	0.5	1	1	0	0
B cells	HiMyc_miR21KO_vs_HiMyc	Gm1647	Hi-Myc	0	0	262.5	0.5	1	1	0	0
B cells	HiMyc_miR21KO_vs_HiMyc	Sis	Hi-Myc	0	0	262.5	0.5	1	1	0	0
B cells	HiMyc_miR21KO_vs_HiMyc	Wdr49	Hi-Myc	0.0313889225333746	0.0313889225333746	270	0.514285714285714	0.541192898741999	1	2.85714285714286	0
B cells	HiMyc_miR21KO_vs_HiMyc	Fstl5	Hi-Myc	0	0	262.5	0.5	1	1	0	0
B cells	HiMyc_miR21KO_vs_HiMyc	Gm3513	Hi-Myc	0	0	262.5	0.5	1	1	0	0
B cells	HiMyc_miR21KO_vs_HiMyc	Gask1b	Hi-Myc	0	0	262.5	0.5	1	1	0	0
B cells	HiMyc_miR21KO_vs_HiMyc	Gria2	Hi-Myc	0	0	262.5	0.5	1	1	0	0
B cells	HiMyc_miR21KO_vs_HiMyc	Gm9989	Hi-Myc	0	0	262.5	0.5	1	1	0	0
B cells	HiMyc_miR21KO_vs_HiMyc	Asic5	Hi-Myc	0	0	262.5	0.5	1	1	0	0
B cells	HiMyc_miR21KO_vs_HiMyc	Gucy1b1	Hi-Myc	0	0	262.5	0.5	1	1	0	0
B cells	HiMyc_miR21KO_vs_HiMyc	Gucy1a1	Hi-Myc	0	0	262.5	0.5	1	1	0	0
B cells	HiMyc_miR21KO_vs_HiMyc	Gm10710	Hi-Myc	0	0	262.5	0.5	1	1	0	0
B cells	HiMyc_miR21KO_vs_HiMyc	Tmem131l	Hi-Myc	0.458539262340468	0.339088631058597	339	0.645714285714286	0.0514439560875402	1	40	13.3333333333333
B cells	HiMyc_miR21KO_vs_HiMyc	Gm6525	Hi-Myc	0	0	262.5	0.5	1	1	0	0
B cells	HiMyc_miR21KO_vs_HiMyc	4930565D16Rik	Hi-Myc	0	0	262.5	0.5	1	1	0	0
B cells	HiMyc_miR21KO_vs_HiMyc	Gm15535	Hi-Myc	0	0	262.5	0.5	1	1	0	0
B cells	HiMyc_miR21KO_vs_HiMyc	Prss48	Hi-Myc	0	0	262.5	0.5	1	1	0	0
B cells	HiMyc_miR21KO_vs_HiMyc	Mab21l2	Hi-Myc	0	0	262.5	0.5	1	1	0	0
B cells	HiMyc_miR21KO_vs_HiMyc	Fcrl1	Hi-Myc	0.181603076019883	0.0621524447380123	269	0.512380952380952	0.833213554252867	1	14.2857142857143	13.3333333333333
B cells	HiMyc_miR21KO_vs_HiMyc	Lrrc71	Hi-Myc	0	0	262.5	0.5	1	1	0	0
B cells	HiMyc_miR21KO_vs_HiMyc	Insrr	Hi-Myc	0	0	262.5	0.5	1	1	0	0
B cells	HiMyc_miR21KO_vs_HiMyc	Bcan	Hi-Myc	0	0	262.5	0.5	1	1	0	0
B cells	HiMyc_miR21KO_vs_HiMyc	Hapln2	Hi-Myc	0	0	262.5	0.5	1	1	0	0
B cells	HiMyc_miR21KO_vs_HiMyc	Naxe	Hi-Myc	0	0	262.5	0.5	1	1	0	0
B cells	HiMyc_miR21KO_vs_HiMyc	Ttc24	Hi-Myc	0	0	262.5	0.5	1	1	0	0
B cells	HiMyc_miR21KO_vs_HiMyc	AW047730	Hi-Myc	0.0198042051588556	0.0198042051588556	270	0.514285714285714	0.541192898741999	1	2.85714285714286	0
B cells	HiMyc_miR21KO_vs_HiMyc	Bglap	Hi-Myc	0	-0.0462098120373297	245	0.466666666666667	0.137840319851374	1	0	6.66666666666667
B cells	HiMyc_miR21KO_vs_HiMyc	Khdc4	Hi-Myc	0.36472742388316	0.0796163492820894	272	0.518095238095238	0.817367659620298	1	31.4285714285714	33.3333333333333
B cells	HiMyc_miR21KO_vs_HiMyc	Gm17146	Hi-Myc	0	0	262.5	0.5	1	1	0	0
B cells	HiMyc_miR21KO_vs_HiMyc	1500004A13Rik	Hi-Myc	0	0	262.5	0.5	1	1	0	0
B cells	HiMyc_miR21KO_vs_HiMyc	Pklr	Hi-Myc	0	0	262.5	0.5	1	1	0	0
B cells	HiMyc_miR21KO_vs_HiMyc	Gm16069	Hi-Myc	0	0	262.5	0.5	1	1	0	0
B cells	HiMyc_miR21KO_vs_HiMyc	Gm16540	Hi-Myc	0	0	262.5	0.5	1	1	0	0
B cells	HiMyc_miR21KO_vs_HiMyc	1700094D03Rik	Hi-Myc	0.0313889225333746	-0.0148208895039551	253	0.481904761904762	0.574707747277744	1	2.85714285714286	6.66666666666667
B cells	HiMyc_miR21KO_vs_HiMyc	Gm35439	Hi-Myc	0	0	262.5	0.5	1	1	0	0
B cells	HiMyc_miR21KO_vs_HiMyc	Rptn	Hi-Myc	0	0	262.5	0.5	1	1	0	0
B cells	HiMyc_miR21KO_vs_HiMyc	Them5	Hi-Myc	0	0	262.5	0.5	1	1	0	0
B cells	HiMyc_miR21KO_vs_HiMyc	Gm38411	Hi-Myc	0	0	262.5	0.5	1	1	0	0
B cells	HiMyc_miR21KO_vs_HiMyc	1700040D17Rik	Hi-Myc	0	0	262.5	0.5	1	1	0	0
B cells	HiMyc_miR21KO_vs_HiMyc	Gm42463	Hi-Myc	0	0	262.5	0.5	1	1	0	0
B cells	HiMyc_miR21KO_vs_HiMyc	Celf3	Hi-Myc	0	0	262.5	0.5	1	1	0	0
B cells	HiMyc_miR21KO_vs_HiMyc	Gm43773	Hi-Myc	0.0313889225333746	0.0313889225333746	270	0.514285714285714	0.541192898741999	1	2.85714285714286	0
B cells	HiMyc_miR21KO_vs_HiMyc	Gm43774	Hi-Myc	0	-0.11945063128187	227.5	0.433333333333333	0.0314758115041705	1	0	13.3333333333333
B cells	HiMyc_miR21KO_vs_HiMyc	Gm43768	Hi-Myc	0	-0.0732408192445407	245	0.466666666666667	0.137840319851374	1	0	6.66666666666667
B cells	HiMyc_miR21KO_vs_HiMyc	4930481B07Rik	Hi-Myc	0	0	262.5	0.5	1	1	0	0
B cells	HiMyc_miR21KO_vs_HiMyc	Prune1	Hi-Myc	0	0	262.5	0.5	1	1	0	0
B cells	HiMyc_miR21KO_vs_HiMyc	Mindy1	Hi-Myc	0.0313889225333746	-0.0610307015412848	236	0.44952380952381	0.18112613415642	1	2.85714285714286	13.3333333333333
B cells	HiMyc_miR21KO_vs_HiMyc	Gm26594	Hi-Myc	0	0	262.5	0.5	1	1	0	0
B cells	HiMyc_miR21KO_vs_HiMyc	Gm15444	Hi-Myc	0	0	262.5	0.5	1	1	0	0
B cells	HiMyc_miR21KO_vs_HiMyc	Gm20627	Hi-Myc	0	0	262.5	0.5	1	1	0	0
B cells	HiMyc_miR21KO_vs_HiMyc	Gm42743	Hi-Myc	0.0313889225333746	0.0313889225333746	270	0.514285714285714	0.541192898741999	1	2.85714285714286	0
B cells	HiMyc_miR21KO_vs_HiMyc	Platr30	Hi-Myc	0	0	262.5	0.5	1	1	0	0
B cells	HiMyc_miR21KO_vs_HiMyc	Ankrd34a	Hi-Myc	0	0	262.5	0.5	1	1	0	0
B cells	HiMyc_miR21KO_vs_HiMyc	4930442L01Rik	Hi-Myc	0	0	262.5	0.5	1	1	0	0
B cells	HiMyc_miR21KO_vs_HiMyc	Gm31305	Hi-Myc	0.0627778450667491	-0.129913605459662	226	0.43047619047619	0.143241994636704	1	5.71428571428571	20
B cells	HiMyc_miR21KO_vs_HiMyc	Gm43189	Hi-Myc	0	0	262.5	0.5	1	1	0	0
B cells	HiMyc_miR21KO_vs_HiMyc	Gm43190	Hi-Myc	0	0	262.5	0.5	1	1	0	0
B cells	HiMyc_miR21KO_vs_HiMyc	Hsd3b2	Hi-Myc	0	0	262.5	0.5	1	1	0	0
B cells	HiMyc_miR21KO_vs_HiMyc	Gm43024	Hi-Myc	0	0	262.5	0.5	1	1	0	0
B cells	HiMyc_miR21KO_vs_HiMyc	Gm42717	Hi-Myc	0.0313889225333746	0.0313889225333746	270	0.514285714285714	0.541192898741999	1	2.85714285714286	0
B cells	HiMyc_miR21KO_vs_HiMyc	Spag17	Hi-Myc	0	0	262.5	0.5	1	1	0	0
B cells	HiMyc_miR21KO_vs_HiMyc	Tent5c	Hi-Myc	0.379645127608438	-0.22893463125394	203.5	0.387619047619048	0.141422466891238	1	25.7142857142857	53.3333333333333
B cells	HiMyc_miR21KO_vs_HiMyc	Gm42868	Hi-Myc	0	0	262.5	0.5	1	1	0	0
B cells	HiMyc_miR21KO_vs_HiMyc	Gm43466	Hi-Myc	0	0	262.5	0.5	1	1	0	0
B cells	HiMyc_miR21KO_vs_HiMyc	Gm42869	Hi-Myc	0.0198042051588556	-0.0264056068784741	252.5	0.480952380952381	0.553645898291171	1	2.85714285714286	6.66666666666667
B cells	HiMyc_miR21KO_vs_HiMyc	Gm43462	Hi-Myc	0.0594126154765667	-0.179488647087174	224.5	0.427619047619048	0.127271088258499	1	5.71428571428571	20
B cells	HiMyc_miR21KO_vs_HiMyc	Gm43463	Hi-Myc	0	0	262.5	0.5	1	1	0	0
B cells	HiMyc_miR21KO_vs_HiMyc	Gm43465	Hi-Myc	0	0	262.5	0.5	1	1	0	0
B cells	HiMyc_miR21KO_vs_HiMyc	Gm42939	Hi-Myc	0	0	262.5	0.5	1	1	0	0
B cells	HiMyc_miR21KO_vs_HiMyc	Gm42938	Hi-Myc	0	0	262.5	0.5	1	1	0	0
B cells	HiMyc_miR21KO_vs_HiMyc	Gm42937	Hi-Myc	0	-0.0732408192445407	245	0.466666666666667	0.137840319851374	1	0	6.66666666666667
B cells	HiMyc_miR21KO_vs_HiMyc	Gm42941	Hi-Myc	0.0198042051588556	0.0198042051588556	270	0.514285714285714	0.541192898741999	1	2.85714285714286	0
B cells	HiMyc_miR21KO_vs_HiMyc	Gm43135	Hi-Myc	0	0	262.5	0.5	1	1	0	0
B cells	HiMyc_miR21KO_vs_HiMyc	4632404M16Rik	Hi-Myc	0	0	262.5	0.5	1	1	0	0
B cells	HiMyc_miR21KO_vs_HiMyc	Gm42679	Hi-Myc	0	0	262.5	0.5	1	1	0	0
B cells	HiMyc_miR21KO_vs_HiMyc	Gm43063	Hi-Myc	0	0	262.5	0.5	1	1	0	0
B cells	HiMyc_miR21KO_vs_HiMyc	Gm43061	Hi-Myc	0.04598394035526	0.04598394035526	270	0.514285714285714	0.541192898741999	1	2.85714285714286	0
B cells	HiMyc_miR21KO_vs_HiMyc	Gm43066	Hi-Myc	0	0	262.5	0.5	1	1	0	0
B cells	HiMyc_miR21KO_vs_HiMyc	Gm43149	Hi-Myc	0	0	262.5	0.5	1	1	0	0
B cells	HiMyc_miR21KO_vs_HiMyc	Gm15886	Hi-Myc	0	0	262.5	0.5	1	1	0	0
B cells	HiMyc_miR21KO_vs_HiMyc	Gm43387	Hi-Myc	0.0313889225333746	0.0313889225333746	270	0.514285714285714	0.541192898741999	1	2.85714285714286	0
B cells	HiMyc_miR21KO_vs_HiMyc	Gm15471	Hi-Myc	0	0	262.5	0.5	1	1	0	0
B cells	HiMyc_miR21KO_vs_HiMyc	Gm15472	Hi-Myc	0.0709973328510857	-0.0754843056379956	248	0.472380952380952	0.569142126747656	1	8.57142857142857	13.3333333333333
B cells	HiMyc_miR21KO_vs_HiMyc	Gm43065	Hi-Myc	0	0	262.5	0.5	1	1	0	0
B cells	HiMyc_miR21KO_vs_HiMyc	Gm42696	Hi-Myc	0	0	262.5	0.5	1	1	0	0
B cells	HiMyc_miR21KO_vs_HiMyc	9530097N15Rik	Hi-Myc	0	0	262.5	0.5	1	1	0	0
B cells	HiMyc_miR21KO_vs_HiMyc	Gm42700	Hi-Myc	0	0	262.5	0.5	1	1	0	0
B cells	HiMyc_miR21KO_vs_HiMyc	Gm42699	Hi-Myc	0.0198042051588556	0.0198042051588556	270	0.514285714285714	0.541192898741999	1	2.85714285714286	0
B cells	HiMyc_miR21KO_vs_HiMyc	Gm42702	Hi-Myc	0.0198042051588556	-0.0264056068784741	252.5	0.480952380952381	0.553645898291171	1	2.85714285714286	6.66666666666667
B cells	HiMyc_miR21KO_vs_HiMyc	Gm42701	Hi-Myc	0	0	262.5	0.5	1	1	0	0
B cells	HiMyc_miR21KO_vs_HiMyc	Gm43258	Hi-Myc	0.0396084103177112	-0.0336324089268295	253	0.481904761904762	0.574707747277744	1	2.85714285714286	6.66666666666667
B cells	HiMyc_miR21KO_vs_HiMyc	C030032O16Rik	Hi-Myc	0	0	262.5	0.5	1	1	0	0
B cells	HiMyc_miR21KO_vs_HiMyc	Gm43259	Hi-Myc	0.0396084103177112	0.0396084103177112	270	0.514285714285714	0.541192898741999	1	2.85714285714286	0
B cells	HiMyc_miR21KO_vs_HiMyc	Gm43260	Hi-Myc	0	0	262.5	0.5	1	1	0	0
B cells	HiMyc_miR21KO_vs_HiMyc	Gm43256	Hi-Myc	0.0198042051588556	0.0198042051588556	270	0.514285714285714	0.541192898741999	1	2.85714285714286	0
B cells	HiMyc_miR21KO_vs_HiMyc	Gm43696	Hi-Myc	0.0594126154765667	0.0594126154765667	277.5	0.528571428571429	0.365971251333444	1	5.71428571428571	0
B cells	HiMyc_miR21KO_vs_HiMyc	A530041M06Rik	Hi-Myc	0	-0.0732408192445407	245	0.466666666666667	0.137840319851374	1	0	6.66666666666667
B cells	HiMyc_miR21KO_vs_HiMyc	4930509H03Rik	Hi-Myc	0.0396084103177112	0.0396084103177112	277.5	0.528571428571429	0.365971251333444	1	5.71428571428571	0
B cells	HiMyc_miR21KO_vs_HiMyc	Gm43581	Hi-Myc	0.0908015380099413	0.0908015380099413	292.5	0.557142857142857	0.184197944617289	1	11.4285714285714	0
B cells	HiMyc_miR21KO_vs_HiMyc	Gm43585	Hi-Myc	0	0	262.5	0.5	1	1	0	0
B cells	HiMyc_miR21KO_vs_HiMyc	Gm29561	Hi-Myc	0	0	262.5	0.5	1	1	0	0
B cells	HiMyc_miR21KO_vs_HiMyc	Tafa3	Hi-Myc	0	0	262.5	0.5	1	1	0	0
B cells	HiMyc_miR21KO_vs_HiMyc	Gm42658	Hi-Myc	0.0396084103177112	0.0396084103177112	270	0.514285714285714	0.541192898741999	1	2.85714285714286	0
B cells	HiMyc_miR21KO_vs_HiMyc	Gm42659	Hi-Myc	0.0908015380099413	-0.128920919723681	232.5	0.442857142857143	0.268183900392827	1	8.57142857142857	20
B cells	HiMyc_miR21KO_vs_HiMyc	Gm43846	Hi-Myc	0	0	262.5	0.5	1	1	0	0
B cells	HiMyc_miR21KO_vs_HiMyc	Gm43847	Hi-Myc	0	0	262.5	0.5	1	1	0	0
B cells	HiMyc_miR21KO_vs_HiMyc	Inka2	Hi-Myc	0	0	262.5	0.5	1	1	0	0
B cells	HiMyc_miR21KO_vs_HiMyc	Gm43328	Hi-Myc	0.0198042051588556	0.0198042051588556	270	0.514285714285714	0.541192898741999	1	2.85714285714286	0
B cells	HiMyc_miR21KO_vs_HiMyc	Gm43329	Hi-Myc	0.0709973328510857	-0.00224348639345491	266.5	0.507619047619048	0.874850087561208	1	8.57142857142857	6.66666666666667
B cells	HiMyc_miR21KO_vs_HiMyc	Gm43330	Hi-Myc	0.0313889225333746	0.0313889225333746	270	0.514285714285714	0.541192898741999	1	2.85714285714286	0
B cells	HiMyc_miR21KO_vs_HiMyc	Gm43331	Hi-Myc	0.0396084103177112	0.0396084103177112	277.5	0.528571428571429	0.365971251333444	1	5.71428571428571	0
B cells	HiMyc_miR21KO_vs_HiMyc	Adora3	Hi-Myc	0	0	262.5	0.5	1	1	0	0
B cells	HiMyc_miR21KO_vs_HiMyc	Tmigd3	Hi-Myc	0	0	262.5	0.5	1	1	0	0
B cells	HiMyc_miR21KO_vs_HiMyc	Pifo	Hi-Myc	0	0	262.5	0.5	1	1	0	0
B cells	HiMyc_miR21KO_vs_HiMyc	Gm42722	Hi-Myc	0	0	262.5	0.5	1	1	0	0
B cells	HiMyc_miR21KO_vs_HiMyc	2010016I18Rik	Hi-Myc	0	-0.0732408192445407	245	0.466666666666667	0.137840319851374	1	0	6.66666666666667
B cells	HiMyc_miR21KO_vs_HiMyc	Kcna3	Hi-Myc	0	0	262.5	0.5	1	1	0	0
B cells	HiMyc_miR21KO_vs_HiMyc	Kcna2	Hi-Myc	0	0	262.5	0.5	1	1	0	0
B cells	HiMyc_miR21KO_vs_HiMyc	Kcnc4	Hi-Myc	0	0	262.5	0.5	1	1	0	0
B cells	HiMyc_miR21KO_vs_HiMyc	Gstm3	Hi-Myc	0	0	262.5	0.5	1	1	0	0
B cells	HiMyc_miR21KO_vs_HiMyc	1700010K24Rik	Hi-Myc	0	0	262.5	0.5	1	1	0	0
B cells	HiMyc_miR21KO_vs_HiMyc	Gm12525	Hi-Myc	0	0	262.5	0.5	1	1	0	0
B cells	HiMyc_miR21KO_vs_HiMyc	Mybphl	Hi-Myc	0	0	262.5	0.5	1	1	0	0
B cells	HiMyc_miR21KO_vs_HiMyc	Gm12522	Hi-Myc	0	0	262.5	0.5	1	1	0	0
B cells	HiMyc_miR21KO_vs_HiMyc	1700013F07Rik	Hi-Myc	0	0	262.5	0.5	1	1	0	0
B cells	HiMyc_miR21KO_vs_HiMyc	Gm19391	Hi-Myc	0	0	262.5	0.5	1	1	0	0
B cells	HiMyc_miR21KO_vs_HiMyc	Olfm3	Hi-Myc	0	0	262.5	0.5	1	1	0	0
B cells	HiMyc_miR21KO_vs_HiMyc	A930005H10Rik	Hi-Myc	0.0198042051588556	-0.0726154189158038	235	0.447619047619048	0.164974688852767	1	2.85714285714286	13.3333333333333
B cells	HiMyc_miR21KO_vs_HiMyc	Gm43109	Hi-Myc	0	0	262.5	0.5	1	1	0	0
B cells	HiMyc_miR21KO_vs_HiMyc	Mfsd14a	Hi-Myc	0.193187793394402	-0.0989473155838571	237.5	0.452380952380952	0.457586842265745	1	17.1428571428571	26.6666666666667
B cells	HiMyc_miR21KO_vs_HiMyc	4930512P04Rik	Hi-Myc	0	0	262.5	0.5	1	1	0	0
B cells	HiMyc_miR21KO_vs_HiMyc	Plppr4	Hi-Myc	0	0	262.5	0.5	1	1	0	0
B cells	HiMyc_miR21KO_vs_HiMyc	Gm26871	Hi-Myc	0	0	262.5	0.5	1	1	0	0
B cells	HiMyc_miR21KO_vs_HiMyc	Gm42664	Hi-Myc	0	0	262.5	0.5	1	1	0	0
B cells	HiMyc_miR21KO_vs_HiMyc	6530403H02Rik	Hi-Myc	0	0	262.5	0.5	1	1	0	0
B cells	HiMyc_miR21KO_vs_HiMyc	Gm17494	Hi-Myc	0	-0.0924196240746594	227.5	0.433333333333333	0.0314758115041705	1	0	13.3333333333333
B cells	HiMyc_miR21KO_vs_HiMyc	Gm43569	Hi-Myc	0	0	262.5	0.5	1	1	0	0
B cells	HiMyc_miR21KO_vs_HiMyc	4930447N08Rik	Hi-Myc	0	0	262.5	0.5	1	1	0	0
B cells	HiMyc_miR21KO_vs_HiMyc	Snhg8	Hi-Myc	0.580374793740967	-0.223617881949172	209.5	0.399047619047619	0.244278669747266	1	51.4285714285714	73.3333333333333
B cells	HiMyc_miR21KO_vs_HiMyc	Tram1l1	Hi-Myc	0	0	262.5	0.5	1	1	0	0
B cells	HiMyc_miR21KO_vs_HiMyc	Neurog2	Hi-Myc	0	0	262.5	0.5	1	1	0	0
B cells	HiMyc_miR21KO_vs_HiMyc	Gm35585	Hi-Myc	0	0	262.5	0.5	1	1	0	0
B cells	HiMyc_miR21KO_vs_HiMyc	Fam241a	Hi-Myc	0.0594126154765667	-0.0600380158053036	243	0.462857142857143	0.392548400713361	1	5.71428571428571	13.3333333333333
B cells	HiMyc_miR21KO_vs_HiMyc	Gm35986	Hi-Myc	0	0	262.5	0.5	1	1	0	0
B cells	HiMyc_miR21KO_vs_HiMyc	Lrit3	Hi-Myc	0	0	262.5	0.5	1	1	0	0
B cells	HiMyc_miR21KO_vs_HiMyc	Mcub	Hi-Myc	0	-0.0732408192445407	245	0.466666666666667	0.137840319851374	1	0	6.66666666666667
B cells	HiMyc_miR21KO_vs_HiMyc	Gm43522	Hi-Myc	0	0	262.5	0.5	1	1	0	0
B cells	HiMyc_miR21KO_vs_HiMyc	Lef1os1	Hi-Myc	0	0	262.5	0.5	1	1	0	0
B cells	HiMyc_miR21KO_vs_HiMyc	4930534D22Rik	Hi-Myc	0	0	262.5	0.5	1	1	0	0
B cells	HiMyc_miR21KO_vs_HiMyc	Gm26691	Hi-Myc	0	0	262.5	0.5	1	1	0	0
B cells	HiMyc_miR21KO_vs_HiMyc	Gm30648	Hi-Myc	0	0	262.5	0.5	1	1	0	0
B cells	HiMyc_miR21KO_vs_HiMyc	Slc9b1	Hi-Myc	0	0	262.5	0.5	1	1	0	0
B cells	HiMyc_miR21KO_vs_HiMyc	Gm31243	Hi-Myc	0.367737724330526	0.321527912293197	317	0.603809523809524	0.101595118377156	1	25.7142857142857	6.66666666666667
B cells	HiMyc_miR21KO_vs_HiMyc	Gm40155	Hi-Myc	0	0	262.5	0.5	1	1	0	0
B cells	HiMyc_miR21KO_vs_HiMyc	Gm15688	Hi-Myc	0	0	262.5	0.5	1	1	0	0
B cells	HiMyc_miR21KO_vs_HiMyc	Kyat3	Hi-Myc	0.0198042051588556	0.0198042051588556	270	0.514285714285714	0.541192898741999	1	2.85714285714286	0
B cells	HiMyc_miR21KO_vs_HiMyc	Gm43646	Hi-Myc	0	0	262.5	0.5	1	1	0	0
B cells	HiMyc_miR21KO_vs_HiMyc	9530052C20Rik	Hi-Myc	0	0	262.5	0.5	1	1	0	0
B cells	HiMyc_miR21KO_vs_HiMyc	Gm42706	Hi-Myc	0	0	262.5	0.5	1	1	0	0
B cells	HiMyc_miR21KO_vs_HiMyc	Gm43445	Hi-Myc	0	0	262.5	0.5	1	1	0	0
B cells	HiMyc_miR21KO_vs_HiMyc	Gm43707	Hi-Myc	0.04598394035526	0.04598394035526	270	0.514285714285714	0.541192898741999	1	2.85714285714286	0
B cells	HiMyc_miR21KO_vs_HiMyc	Gm43560	Hi-Myc	0	0	262.5	0.5	1	1	0	0
B cells	HiMyc_miR21KO_vs_HiMyc	Selenof	Hi-Myc	0.755475072570462	-0.241961987420673	200.5	0.381904761904762	0.157399147247363	1	80	100
B cells	HiMyc_miR21KO_vs_HiMyc	Clca4a	Hi-Myc	0	0	262.5	0.5	1	1	0	0
B cells	HiMyc_miR21KO_vs_HiMyc	Gm35066	Hi-Myc	0	0	262.5	0.5	1	1	0	0
B cells	HiMyc_miR21KO_vs_HiMyc	Col24a1	Hi-Myc	0	0	262.5	0.5	1	1	0	0
B cells	HiMyc_miR21KO_vs_HiMyc	Ccn1	Hi-Myc	0.490250870777235	-0.264810526574224	163.5	0.311428571428571	0.021757261087033	1	60	86.6666666666667
B cells	HiMyc_miR21KO_vs_HiMyc	Gm10636	Hi-Myc	0	0	262.5	0.5	1	1	0	0
B cells	HiMyc_miR21KO_vs_HiMyc	Gm37041	Hi-Myc	0	0	262.5	0.5	1	1	0	0
B cells	HiMyc_miR21KO_vs_HiMyc	Ifi44l	Hi-Myc	0	0	262.5	0.5	1	1	0	0
B cells	HiMyc_miR21KO_vs_HiMyc	Ptgfr	Hi-Myc	0	0	262.5	0.5	1	1	0	0
B cells	HiMyc_miR21KO_vs_HiMyc	Gm31881	Hi-Myc	0	0	262.5	0.5	1	1	0	0
B cells	HiMyc_miR21KO_vs_HiMyc	Miga1	Hi-Myc	0	-0.1656604433192	210	0.4	0.00748203782724323	0.967605981518058	0	20
B cells	HiMyc_miR21KO_vs_HiMyc	Ak5	Hi-Myc	0	-0.0732408192445407	245	0.466666666666667	0.137840319851374	1	0	6.66666666666667
B cells	HiMyc_miR21KO_vs_HiMyc	Asb17os	Hi-Myc	0	0	262.5	0.5	1	1	0	0
B cells	HiMyc_miR21KO_vs_HiMyc	Msh4	Hi-Myc	0	0	262.5	0.5	1	1	0	0
B cells	HiMyc_miR21KO_vs_HiMyc	Gm43400	Hi-Myc	0	0	262.5	0.5	1	1	0	0
B cells	HiMyc_miR21KO_vs_HiMyc	Slc44a5	Hi-Myc	0	0	262.5	0.5	1	1	0	0
B cells	HiMyc_miR21KO_vs_HiMyc	Tnni3k	Hi-Myc	0	0	262.5	0.5	1	1	0	0
B cells	HiMyc_miR21KO_vs_HiMyc	4930570G19Rik	Hi-Myc	0	0	262.5	0.5	1	1	0	0
B cells	HiMyc_miR21KO_vs_HiMyc	4930592C13Rik	Hi-Myc	0	0	262.5	0.5	1	1	0	0
B cells	HiMyc_miR21KO_vs_HiMyc	Gm33466	Hi-Myc	0	0	262.5	0.5	1	1	0	0
B cells	HiMyc_miR21KO_vs_HiMyc	AI838599	Hi-Myc	0	0	262.5	0.5	1	1	0	0
B cells	HiMyc_miR21KO_vs_HiMyc	A830012C17Rik	Hi-Myc	0	0	262.5	0.5	1	1	0	0
B cells	HiMyc_miR21KO_vs_HiMyc	Gm11816	Hi-Myc	0	0	262.5	0.5	1	1	0	0
B cells	HiMyc_miR21KO_vs_HiMyc	4930412C18Rik	Hi-Myc	0	0	262.5	0.5	1	1	0	0
B cells	HiMyc_miR21KO_vs_HiMyc	Gdf6	Hi-Myc	0	0	262.5	0.5	1	1	0	0
B cells	HiMyc_miR21KO_vs_HiMyc	Virma	Hi-Myc	0.159954913114239	-0.00570553020496076	251.5	0.479047619047619	0.727426631022386	1	14.2857142857143	20
B cells	HiMyc_miR21KO_vs_HiMyc	Gm11831	Hi-Myc	0	0	262.5	0.5	1	1	0	0
B cells	HiMyc_miR21KO_vs_HiMyc	1700123M08Rik	Hi-Myc	0	0	262.5	0.5	1	1	0	0
B cells	HiMyc_miR21KO_vs_HiMyc	Lrrc69	Hi-Myc	0	0	262.5	0.5	1	1	0	0
B cells	HiMyc_miR21KO_vs_HiMyc	Pip4p2	Hi-Myc	0	0	262.5	0.5	1	1	0	0
B cells	HiMyc_miR21KO_vs_HiMyc	Calb1	Hi-Myc	0	0	262.5	0.5	1	1	0	0
B cells	HiMyc_miR21KO_vs_HiMyc	A530072M11Rik	Hi-Myc	0	0	262.5	0.5	1	1	0	0
B cells	HiMyc_miR21KO_vs_HiMyc	Gm11851	Hi-Myc	0	0	262.5	0.5	1	1	0	0
B cells	HiMyc_miR21KO_vs_HiMyc	Gm12353	Hi-Myc	0	0	262.5	0.5	1	1	0	0
B cells	HiMyc_miR21KO_vs_HiMyc	Slc7a13	Hi-Myc	0	0	262.5	0.5	1	1	0	0
B cells	HiMyc_miR21KO_vs_HiMyc	Nkain3	Hi-Myc	0	0	262.5	0.5	1	1	0	0
B cells	HiMyc_miR21KO_vs_HiMyc	Pou3f2	Hi-Myc	0	0	262.5	0.5	1	1	0	0
B cells	HiMyc_miR21KO_vs_HiMyc	C230012O17Rik	Hi-Myc	0	0	262.5	0.5	1	1	0	0
B cells	HiMyc_miR21KO_vs_HiMyc	Gpr63	Hi-Myc	0	0	262.5	0.5	1	1	0	0
B cells	HiMyc_miR21KO_vs_HiMyc	Fhl5	Hi-Myc	0	0	262.5	0.5	1	1	0	0
B cells	HiMyc_miR21KO_vs_HiMyc	Bach2it1	Hi-Myc	0	0	262.5	0.5	1	1	0	0
B cells	HiMyc_miR21KO_vs_HiMyc	Bach2os	Hi-Myc	0	0	262.5	0.5	1	1	0	0
B cells	HiMyc_miR21KO_vs_HiMyc	4933421O10Rik	Hi-Myc	0.0396084103177112	-0.0528112137569482	259	0.493333333333333	0.877370556064143	1	5.71428571428571	6.66666666666667
B cells	HiMyc_miR21KO_vs_HiMyc	Gm11934	Hi-Myc	0	0	262.5	0.5	1	1	0	0
B cells	HiMyc_miR21KO_vs_HiMyc	Gm136	Hi-Myc	0	0	262.5	0.5	1	1	0	0
B cells	HiMyc_miR21KO_vs_HiMyc	Platr9	Hi-Myc	0	0	262.5	0.5	1	1	0	0
B cells	HiMyc_miR21KO_vs_HiMyc	C9orf72	Hi-Myc	0.0313889225333746	-0.0148208895039551	253	0.481904761904762	0.574707747277744	1	2.85714285714286	6.66666666666667
B cells	HiMyc_miR21KO_vs_HiMyc	Smim27	Hi-Myc	0.0198042051588556	0.0198042051588556	270	0.514285714285714	0.541192898741999	1	2.85714285714286	0
B cells	HiMyc_miR21KO_vs_HiMyc	Aqp7	Hi-Myc	0	0	262.5	0.5	1	1	0	0
B cells	HiMyc_miR21KO_vs_HiMyc	Kif24	Hi-Myc	0.0313889225333746	0.0313889225333746	270	0.514285714285714	0.541192898741999	1	2.85714285714286	0
B cells	HiMyc_miR21KO_vs_HiMyc	Myorg	Hi-Myc	0	0	262.5	0.5	1	1	0	0
B cells	HiMyc_miR21KO_vs_HiMyc	Fam219aos	Hi-Myc	0	0	262.5	0.5	1	1	0	0
B cells	HiMyc_miR21KO_vs_HiMyc	Gm12404	Hi-Myc	0	0	262.5	0.5	1	1	0	0
B cells	HiMyc_miR21KO_vs_HiMyc	Gm13307	Hi-Myc	0	0	262.5	0.5	1	1	0	0
B cells	HiMyc_miR21KO_vs_HiMyc	Gm17167	Hi-Myc	0	0	262.5	0.5	1	1	0	0
B cells	HiMyc_miR21KO_vs_HiMyc	Ccl19	Hi-Myc	0	0	262.5	0.5	1	1	0	0
B cells	HiMyc_miR21KO_vs_HiMyc	Fam205c	Hi-Myc	0	0	262.5	0.5	1	1	0	0
B cells	HiMyc_miR21KO_vs_HiMyc	Fam166b	Hi-Myc	0	0	262.5	0.5	1	1	0	0
B cells	HiMyc_miR21KO_vs_HiMyc	Sit1	Hi-Myc	0	0	262.5	0.5	1	1	0	0
B cells	HiMyc_miR21KO_vs_HiMyc	Rmrp	Hi-Myc	0	0	262.5	0.5	1	1	0	0
B cells	HiMyc_miR21KO_vs_HiMyc	Msmp	Hi-Myc	0	0	262.5	0.5	1	1	0	0
B cells	HiMyc_miR21KO_vs_HiMyc	Spag8	Hi-Myc	0	-0.0462098120373297	245	0.466666666666667	0.137840319851374	1	0	6.66666666666667
B cells	HiMyc_miR21KO_vs_HiMyc	Spaar	Hi-Myc	0	0	262.5	0.5	1	1	0	0
B cells	HiMyc_miR21KO_vs_HiMyc	Olfr157	Hi-Myc	0	0	262.5	0.5	1	1	0	0
B cells	HiMyc_miR21KO_vs_HiMyc	Gm12503	Hi-Myc	0	0	262.5	0.5	1	1	0	0
B cells	HiMyc_miR21KO_vs_HiMyc	Pax5	Hi-Myc	0.280698409862734	-0.19952862487614	222.5	0.423809523809524	0.248651253540882	1	17.1428571428571	33.3333333333333
B cells	HiMyc_miR21KO_vs_HiMyc	Gm12678	Hi-Myc	0	0	262.5	0.5	1	1	0	0
B cells	HiMyc_miR21KO_vs_HiMyc	Frmpd1	Hi-Myc	0	0	262.5	0.5	1	1	0	0
B cells	HiMyc_miR21KO_vs_HiMyc	Gm12409	Hi-Myc	0	0	262.5	0.5	1	1	0	0
B cells	HiMyc_miR21KO_vs_HiMyc	Gm12446	Hi-Myc	0	0	262.5	0.5	1	1	0	0
B cells	HiMyc_miR21KO_vs_HiMyc	Hemgn	Hi-Myc	0	0	262.5	0.5	1	1	0	0
B cells	HiMyc_miR21KO_vs_HiMyc	Gm16731	Hi-Myc	0	0	262.5	0.5	1	1	0	0
B cells	HiMyc_miR21KO_vs_HiMyc	Cavin4	Hi-Myc	0	0	262.5	0.5	1	1	0	0
B cells	HiMyc_miR21KO_vs_HiMyc	Acnat1	Hi-Myc	0	0	262.5	0.5	1	1	0	0
B cells	HiMyc_miR21KO_vs_HiMyc	Aldob	Hi-Myc	0	0	262.5	0.5	1	1	0	0
B cells	HiMyc_miR21KO_vs_HiMyc	Grin3a	Hi-Myc	0	0	262.5	0.5	1	1	0	0
B cells	HiMyc_miR21KO_vs_HiMyc	Smc2os	Hi-Myc	0	0	262.5	0.5	1	1	0	0
B cells	HiMyc_miR21KO_vs_HiMyc	Olfr272	Hi-Myc	0	0	262.5	0.5	1	1	0	0
B cells	HiMyc_miR21KO_vs_HiMyc	Nipsnap3a	Hi-Myc	0	0	262.5	0.5	1	1	0	0
B cells	HiMyc_miR21KO_vs_HiMyc	Elp1	Hi-Myc	0.122190460543316	0.122190460543316	300	0.571428571428571	0.132319120849231	1	14.2857142857143	0
B cells	HiMyc_miR21KO_vs_HiMyc	Abitram	Hi-Myc	0.110605743168797	0.0643959311314672	269	0.512380952380952	0.787181578570134	1	8.57142857142857	6.66666666666667
B cells	HiMyc_miR21KO_vs_HiMyc	Frrs1l	Hi-Myc	0	0	262.5	0.5	1	1	0	0
B cells	HiMyc_miR21KO_vs_HiMyc	Gm12536	Hi-Myc	0	0	262.5	0.5	1	1	0	0
B cells	HiMyc_miR21KO_vs_HiMyc	Pakap.1	Hi-Myc	0.0627778450667491	0.0627778450667491	277.5	0.528571428571429	0.365971251333444	1	5.71428571428571	0
B cells	HiMyc_miR21KO_vs_HiMyc	Gm12580	Hi-Myc	0	0	262.5	0.5	1	1	0	0
B cells	HiMyc_miR21KO_vs_HiMyc	Olfr267	Hi-Myc	0	0	262.5	0.5	1	1	0	0
B cells	HiMyc_miR21KO_vs_HiMyc	Ecpas	Hi-Myc	0.113970972758979	-0.244380921086632	203	0.386666666666667	0.0617368857945833	1	11.4285714285714	33.3333333333333
B cells	HiMyc_miR21KO_vs_HiMyc	Zkscan16	Hi-Myc	0	0	262.5	0.5	1	1	0	0
B cells	HiMyc_miR21KO_vs_HiMyc	Mup4	Hi-Myc	0	0	262.5	0.5	1	1	0	0
B cells	HiMyc_miR21KO_vs_HiMyc	Mup6	Hi-Myc	0	0	262.5	0.5	1	1	0	0
B cells	HiMyc_miR21KO_vs_HiMyc	Tmem268	Hi-Myc	0	0	262.5	0.5	1	1	0	0
B cells	HiMyc_miR21KO_vs_HiMyc	C630043F03Rik	Hi-Myc	0	0	262.5	0.5	1	1	0	0
B cells	HiMyc_miR21KO_vs_HiMyc	Aldoart1	Hi-Myc	0	0	262.5	0.5	1	1	0	0
B cells	HiMyc_miR21KO_vs_HiMyc	Gm11240	Hi-Myc	0	0	262.5	0.5	1	1	0	0
B cells	HiMyc_miR21KO_vs_HiMyc	Dmac1	Hi-Myc	0.133775177917835	-0.105126084645906	225.5	0.42952380952381	0.225654547976141	1	11.4285714285714	26.6666666666667
B cells	HiMyc_miR21KO_vs_HiMyc	Gm42303	Hi-Myc	0	0	262.5	0.5	1	1	0	0
B cells	HiMyc_miR21KO_vs_HiMyc	Gm11264	Hi-Myc	0	0	262.5	0.5	1	1	0	0
B cells	HiMyc_miR21KO_vs_HiMyc	Gm11413	Hi-Myc	0	0	262.5	0.5	1	1	0	0
B cells	HiMyc_miR21KO_vs_HiMyc	Slc24a2	Hi-Myc	0	0	262.5	0.5	1	1	0	0
B cells	HiMyc_miR21KO_vs_HiMyc	Gm12631	Hi-Myc	0	0	262.5	0.5	1	1	0	0
B cells	HiMyc_miR21KO_vs_HiMyc	Ifnab	Hi-Myc	0	0	262.5	0.5	1	1	0	0
B cells	HiMyc_miR21KO_vs_HiMyc	Gm13274	Hi-Myc	0	0	262.5	0.5	1	1	0	0
B cells	HiMyc_miR21KO_vs_HiMyc	Gm13272	Hi-Myc	0	0	262.5	0.5	1	1	0	0
B cells	HiMyc_miR21KO_vs_HiMyc	4930553M12Rik	Hi-Myc	0	-0.0462098120373297	245	0.466666666666667	0.137840319851374	1	0	6.66666666666667
B cells	HiMyc_miR21KO_vs_HiMyc	Gm49890	Hi-Myc	0.0396084103177112	0.0396084103177112	270	0.514285714285714	0.541192898741999	1	2.85714285714286	0
B cells	HiMyc_miR21KO_vs_HiMyc	Gm49891	Hi-Myc	0	-0.0462098120373297	245	0.466666666666667	0.137840319851374	1	0	6.66666666666667
B cells	HiMyc_miR21KO_vs_HiMyc	Wincr1	Hi-Myc	0	-0.0462098120373297	245	0.466666666666667	0.137840319851374	1	0	6.66666666666667
B cells	HiMyc_miR21KO_vs_HiMyc	Gm12602	Hi-Myc	0	0	262.5	0.5	1	1	0	0
B cells	HiMyc_miR21KO_vs_HiMyc	Gm12655	Hi-Myc	0	-0.0732408192445407	245	0.466666666666667	0.137840319851374	1	0	6.66666666666667
B cells	HiMyc_miR21KO_vs_HiMyc	Gm12703	Hi-Myc	0	0	262.5	0.5	1	1	0	0
B cells	HiMyc_miR21KO_vs_HiMyc	Gm830	Hi-Myc	0	0	262.5	0.5	1	1	0	0
B cells	HiMyc_miR21KO_vs_HiMyc	9530080O11Rik	Hi-Myc	0	0	262.5	0.5	1	1	0	0
B cells	HiMyc_miR21KO_vs_HiMyc	Cyp2j5	Hi-Myc	0	0	262.5	0.5	1	1	0	0
B cells	HiMyc_miR21KO_vs_HiMyc	E130114P18Rik	Hi-Myc	0	0	262.5	0.5	1	1	0	0
B cells	HiMyc_miR21KO_vs_HiMyc	Gm12676	Hi-Myc	0	0	262.5	0.5	1	1	0	0
B cells	HiMyc_miR21KO_vs_HiMyc	Patj	Hi-Myc	0	0	262.5	0.5	1	1	0	0
B cells	HiMyc_miR21KO_vs_HiMyc	L1td1	Hi-Myc	0	0	262.5	0.5	1	1	0	0
B cells	HiMyc_miR21KO_vs_HiMyc	Kank4os	Hi-Myc	0	0	262.5	0.5	1	1	0	0
B cells	HiMyc_miR21KO_vs_HiMyc	Gm12681	Hi-Myc	0	0	262.5	0.5	1	1	0	0
B cells	HiMyc_miR21KO_vs_HiMyc	Gm12688	Hi-Myc	0	0	262.5	0.5	1	1	0	0
B cells	HiMyc_miR21KO_vs_HiMyc	Foxd3	Hi-Myc	0	0	262.5	0.5	1	1	0	0
B cells	HiMyc_miR21KO_vs_HiMyc	Gm12701	Hi-Myc	0	0	262.5	0.5	1	1	0	0
B cells	HiMyc_miR21KO_vs_HiMyc	Ube2u	Hi-Myc	0	0	262.5	0.5	1	1	0	0
B cells	HiMyc_miR21KO_vs_HiMyc	Gm44037	Hi-Myc	0	0	262.5	0.5	1	1	0	0
B cells	HiMyc_miR21KO_vs_HiMyc	C8a	Hi-Myc	0	0	262.5	0.5	1	1	0	0
B cells	HiMyc_miR21KO_vs_HiMyc	Fyb2	Hi-Myc	0	0	262.5	0.5	1	1	0	0
B cells	HiMyc_miR21KO_vs_HiMyc	Gm12728	Hi-Myc	0	0	262.5	0.5	1	1	0	0
B cells	HiMyc_miR21KO_vs_HiMyc	Mroh7	Hi-Myc	0	0	262.5	0.5	1	1	0	0
B cells	HiMyc_miR21KO_vs_HiMyc	Lrp8os3	Hi-Myc	0	0	262.5	0.5	1	1	0	0
B cells	HiMyc_miR21KO_vs_HiMyc	Czib	Hi-Myc	0.0313889225333746	-0.0418518967111661	252.5	0.480952380952381	0.553645898291171	1	2.85714285714286	6.66666666666667
B cells	HiMyc_miR21KO_vs_HiMyc	Shisal2a	Hi-Myc	0	0	262.5	0.5	1	1	0	0
B cells	HiMyc_miR21KO_vs_HiMyc	Tut4	Hi-Myc	0.725639665119905	-0.142160525663195	223	0.424761904761905	0.384396079542198	1	57.1428571428571	60
B cells	HiMyc_miR21KO_vs_HiMyc	Gm12737	Hi-Myc	0	0	262.5	0.5	1	1	0	0
B cells	HiMyc_miR21KO_vs_HiMyc	Gm12743	Hi-Myc	0	0	262.5	0.5	1	1	0	0
B cells	HiMyc_miR21KO_vs_HiMyc	Calr4	Hi-Myc	0	0	262.5	0.5	1	1	0	0
B cells	HiMyc_miR21KO_vs_HiMyc	Ttc39aos1	Hi-Myc	0	0	262.5	0.5	1	1	0	0
B cells	HiMyc_miR21KO_vs_HiMyc	9630013D21Rik	Hi-Myc	0	0	262.5	0.5	1	1	0	0
B cells	HiMyc_miR21KO_vs_HiMyc	Skint8	Hi-Myc	0.0198042051588556	0.0198042051588556	270	0.514285714285714	0.541192898741999	1	2.85714285714286	0
B cells	HiMyc_miR21KO_vs_HiMyc	Skint7	Hi-Myc	0	0	262.5	0.5	1	1	0	0
B cells	HiMyc_miR21KO_vs_HiMyc	Foxd2os	Hi-Myc	0.0313889225333746	0.0313889225333746	270	0.514285714285714	0.541192898741999	1	2.85714285714286	0
B cells	HiMyc_miR21KO_vs_HiMyc	Cyp4a12b	Hi-Myc	0	0	262.5	0.5	1	1	0	0
B cells	HiMyc_miR21KO_vs_HiMyc	Tex38	Hi-Myc	0	0	262.5	0.5	1	1	0	0
B cells	HiMyc_miR21KO_vs_HiMyc	Kncn	Hi-Myc	0	0	262.5	0.5	1	1	0	0
B cells	HiMyc_miR21KO_vs_HiMyc	6430628N08Rik	Hi-Myc	0	0	262.5	0.5	1	1	0	0
B cells	HiMyc_miR21KO_vs_HiMyc	C530005A16Rik	Hi-Myc	0	0	262.5	0.5	1	1	0	0
B cells	HiMyc_miR21KO_vs_HiMyc	Armh1	Hi-Myc	0	0	262.5	0.5	1	1	0	0
B cells	HiMyc_miR21KO_vs_HiMyc	Cfap57	Hi-Myc	0	0	262.5	0.5	1	1	0	0
B cells	HiMyc_miR21KO_vs_HiMyc	Gm12866	Hi-Myc	0	0	262.5	0.5	1	1	0	0
B cells	HiMyc_miR21KO_vs_HiMyc	Gm12867	Hi-Myc	0	0	262.5	0.5	1	1	0	0
B cells	HiMyc_miR21KO_vs_HiMyc	Gm12868	Hi-Myc	0	0	262.5	0.5	1	1	0	0
B cells	HiMyc_miR21KO_vs_HiMyc	Gm12898	Hi-Myc	0	0	262.5	0.5	1	1	0	0
B cells	HiMyc_miR21KO_vs_HiMyc	Cldn19	Hi-Myc	0	0	262.5	0.5	1	1	0	0
B cells	HiMyc_miR21KO_vs_HiMyc	Rimkla	Hi-Myc	0	0	262.5	0.5	1	1	0	0
B cells	HiMyc_miR21KO_vs_HiMyc	Frg2f1	Hi-Myc	0	0	262.5	0.5	1	1	0	0
B cells	HiMyc_miR21KO_vs_HiMyc	Gm45579	Hi-Myc	0	0	262.5	0.5	1	1	0	0
B cells	HiMyc_miR21KO_vs_HiMyc	Tmco2	Hi-Myc	0	0	262.5	0.5	1	1	0	0
B cells	HiMyc_miR21KO_vs_HiMyc	4933421A08Rik	Hi-Myc	0	0	262.5	0.5	1	1	0	0
B cells	HiMyc_miR21KO_vs_HiMyc	Nt5c1a	Hi-Myc	0	0	262.5	0.5	1	1	0	0
B cells	HiMyc_miR21KO_vs_HiMyc	Oxct2a	Hi-Myc	0	0	262.5	0.5	1	1	0	0
B cells	HiMyc_miR21KO_vs_HiMyc	Utp11	Hi-Myc	0.204772510768921	0.112352886694261	285	0.542857142857143	0.486421393507058	1	20	13.3333333333333
B cells	HiMyc_miR21KO_vs_HiMyc	Gm12915	Hi-Myc	0	0	262.5	0.5	1	1	0	0
B cells	HiMyc_miR21KO_vs_HiMyc	Maneal	Hi-Myc	0	0	262.5	0.5	1	1	0	0
B cells	HiMyc_miR21KO_vs_HiMyc	Epha10	Hi-Myc	0	0	262.5	0.5	1	1	0	0
B cells	HiMyc_miR21KO_vs_HiMyc	9930104L06Rik	Hi-Myc	0.04598394035526	-0.0464356837193994	253	0.481904761904762	0.574707747277744	1	2.85714285714286	6.66666666666667
B cells	HiMyc_miR21KO_vs_HiMyc	Gm12946	Hi-Myc	0	0	262.5	0.5	1	1	0	0
B cells	HiMyc_miR21KO_vs_HiMyc	Gm12945	Hi-Myc	0	0	262.5	0.5	1	1	0	0
B cells	HiMyc_miR21KO_vs_HiMyc	Gm12940	Hi-Myc	0	0	262.5	0.5	1	1	0	0
B cells	HiMyc_miR21KO_vs_HiMyc	Tmem35b	Hi-Myc	0	0	262.5	0.5	1	1	0	0
B cells	HiMyc_miR21KO_vs_HiMyc	Csmd2	Hi-Myc	0	0	262.5	0.5	1	1	0	0
B cells	HiMyc_miR21KO_vs_HiMyc	Hpca	Hi-Myc	0	0	262.5	0.5	1	1	0	0
B cells	HiMyc_miR21KO_vs_HiMyc	Tssk3	Hi-Myc	0	0	262.5	0.5	1	1	0	0
B cells	HiMyc_miR21KO_vs_HiMyc	E330017L17Rik	Hi-Myc	0	-0.0732408192445407	245	0.466666666666667	0.137840319851374	1	0	6.66666666666667
B cells	HiMyc_miR21KO_vs_HiMyc	Gm12963	Hi-Myc	0	0	262.5	0.5	1	1	0	0
B cells	HiMyc_miR21KO_vs_HiMyc	Ldc1	Hi-Myc	0	0	262.5	0.5	1	1	0	0
B cells	HiMyc_miR21KO_vs_HiMyc	Gm10570	Hi-Myc	0	0	262.5	0.5	1	1	0	0
B cells	HiMyc_miR21KO_vs_HiMyc	Gm12971	Hi-Myc	0.0657881455141156	0.0657881455141156	277.5	0.528571428571429	0.365971251333444	1	5.71428571428571	0
B cells	HiMyc_miR21KO_vs_HiMyc	Gm12972	Hi-Myc	0	0	262.5	0.5	1	1	0	0
B cells	HiMyc_miR21KO_vs_HiMyc	Gm12992	Hi-Myc	0	0	262.5	0.5	1	1	0	0
B cells	HiMyc_miR21KO_vs_HiMyc	Tmem200b	Hi-Myc	0	0	262.5	0.5	1	1	0	0
B cells	HiMyc_miR21KO_vs_HiMyc	Gm13063	Hi-Myc	0	0	262.5	0.5	1	1	0	0
B cells	HiMyc_miR21KO_vs_HiMyc	Snhg3	Hi-Myc	0.136785478365201	-0.121294589028658	211.5	0.402857142857143	0.110098783711552	1	11.4285714285714	33.3333333333333
B cells	HiMyc_miR21KO_vs_HiMyc	Tent5b	Hi-Myc	0	0	262.5	0.5	1	1	0	0
B cells	HiMyc_miR21KO_vs_HiMyc	Gm12974	Hi-Myc	0	0	262.5	0.5	1	1	0	0
B cells	HiMyc_miR21KO_vs_HiMyc	Crybg2	Hi-Myc	0	0	262.5	0.5	1	1	0	0
B cells	HiMyc_miR21KO_vs_HiMyc	Gm7534	Hi-Myc	0	0	262.5	0.5	1	1	0	0
B cells	HiMyc_miR21KO_vs_HiMyc	Gm30191	Hi-Myc	0	0	262.5	0.5	1	1	0	0
B cells	HiMyc_miR21KO_vs_HiMyc	Selenon	Hi-Myc	0	0	262.5	0.5	1	1	0	0
B cells	HiMyc_miR21KO_vs_HiMyc	Maco1	Hi-Myc	0.176393888682912	-0.0354763666736173	241.5	0.46	0.533754830046751	1	17.1428571428571	26.6666666666667
B cells	HiMyc_miR21KO_vs_HiMyc	Gm15979	Hi-Myc	0	0	262.5	0.5	1	1	0	0
B cells	HiMyc_miR21KO_vs_HiMyc	Il22ra1	Hi-Myc	0	0	262.5	0.5	1	1	0	0
B cells	HiMyc_miR21KO_vs_HiMyc	Eloa	Hi-Myc	0.113970972758979	-0.151961297011972	222.5	0.423809523809524	0.190124966323884	1	11.4285714285714	26.6666666666667
B cells	HiMyc_miR21KO_vs_HiMyc	Gm13008	Hi-Myc	0	0	262.5	0.5	1	1	0	0
B cells	HiMyc_miR21KO_vs_HiMyc	Gm27022	Hi-Myc	0	0	262.5	0.5	1	1	0	0
B cells	HiMyc_miR21KO_vs_HiMyc	Tex46	Hi-Myc	0	0	262.5	0.5	1	1	0	0
B cells	HiMyc_miR21KO_vs_HiMyc	Ldlrad2	Hi-Myc	0	0	262.5	0.5	1	1	0	0
B cells	HiMyc_miR21KO_vs_HiMyc	Gm13012	Hi-Myc	0	0	262.5	0.5	1	1	0	0
B cells	HiMyc_miR21KO_vs_HiMyc	1700095J12Rik	Hi-Myc	0	0	262.5	0.5	1	1	0	0
B cells	HiMyc_miR21KO_vs_HiMyc	Fam43b	Hi-Myc	0	0	262.5	0.5	1	1	0	0
B cells	HiMyc_miR21KO_vs_HiMyc	Vwa5b1	Hi-Myc	0	0	262.5	0.5	1	1	0	0
B cells	HiMyc_miR21KO_vs_HiMyc	Htr6	Hi-Myc	0	0	262.5	0.5	1	1	0	0
B cells	HiMyc_miR21KO_vs_HiMyc	Micos10	Hi-Myc	0.923134659026104	-0.100580474397657	225.5	0.42952380952381	0.428638563571991	1	77.1428571428572	86.6666666666667
B cells	HiMyc_miR21KO_vs_HiMyc	Tas1r2	Hi-Myc	0	0	262.5	0.5	1	1	0	0
B cells	HiMyc_miR21KO_vs_HiMyc	Gm13032	Hi-Myc	0	0	262.5	0.5	1	1	0	0
B cells	HiMyc_miR21KO_vs_HiMyc	Gm13031	Hi-Myc	0	0	262.5	0.5	1	1	0	0
B cells	HiMyc_miR21KO_vs_HiMyc	Cplane2	Hi-Myc	0	0	262.5	0.5	1	1	0	0
B cells	HiMyc_miR21KO_vs_HiMyc	Gm13055	Hi-Myc	0	0	262.5	0.5	1	1	0	0
B cells	HiMyc_miR21KO_vs_HiMyc	Gm13074	Hi-Myc	0	0	262.5	0.5	1	1	0	0
B cells	HiMyc_miR21KO_vs_HiMyc	Srarp	Hi-Myc	0	0	262.5	0.5	1	1	0	0
B cells	HiMyc_miR21KO_vs_HiMyc	Slc25a34	Hi-Myc	0	0	262.5	0.5	1	1	0	0
B cells	HiMyc_miR21KO_vs_HiMyc	Agmat	Hi-Myc	0	0	262.5	0.5	1	1	0	0
B cells	HiMyc_miR21KO_vs_HiMyc	Ctrc	Hi-Myc	0	0	262.5	0.5	1	1	0	0
B cells	HiMyc_miR21KO_vs_HiMyc	Fhad1os2	Hi-Myc	0	0	262.5	0.5	1	1	0	0
B cells	HiMyc_miR21KO_vs_HiMyc	6330411D24Rik	Hi-Myc	0	0	262.5	0.5	1	1	0	0
B cells	HiMyc_miR21KO_vs_HiMyc	Lrrc38	Hi-Myc	0	0	262.5	0.5	1	1	0	0
B cells	HiMyc_miR21KO_vs_HiMyc	Aadacl3	Hi-Myc	0	0	262.5	0.5	1	1	0	0
B cells	HiMyc_miR21KO_vs_HiMyc	Gm13178	Hi-Myc	0	0	262.5	0.5	1	1	0	0
B cells	HiMyc_miR21KO_vs_HiMyc	Tnfrsf8	Hi-Myc	0	0	262.5	0.5	1	1	0	0
B cells	HiMyc_miR21KO_vs_HiMyc	Zfp990	Hi-Myc	0	0	262.5	0.5	1	1	0	0
B cells	HiMyc_miR21KO_vs_HiMyc	Zfp987	Hi-Myc	0	0	262.5	0.5	1	1	0	0
B cells	HiMyc_miR21KO_vs_HiMyc	Zfp992	Hi-Myc	0.0198042051588556	0.0198042051588556	270	0.514285714285714	0.541192898741999	1	2.85714285714286	0
B cells	HiMyc_miR21KO_vs_HiMyc	Zfp981	Hi-Myc	0	0	262.5	0.5	1	1	0	0
B cells	HiMyc_miR21KO_vs_HiMyc	Zfp993	Hi-Myc	0	0	262.5	0.5	1	1	0	0
B cells	HiMyc_miR21KO_vs_HiMyc	Zfp991	Hi-Myc	0	0	262.5	0.5	1	1	0	0
B cells	HiMyc_miR21KO_vs_HiMyc	Zfp982	Hi-Myc	0	0	262.5	0.5	1	1	0	0
B cells	HiMyc_miR21KO_vs_HiMyc	Zfp985	Hi-Myc	0	0	262.5	0.5	1	1	0	0
B cells	HiMyc_miR21KO_vs_HiMyc	Zfp979	Hi-Myc	0	0	262.5	0.5	1	1	0	0
B cells	HiMyc_miR21KO_vs_HiMyc	Zfp984	Hi-Myc	0	0	262.5	0.5	1	1	0	0
B cells	HiMyc_miR21KO_vs_HiMyc	Draxin	Hi-Myc	0	0	262.5	0.5	1	1	0	0
B cells	HiMyc_miR21KO_vs_HiMyc	Disp3	Hi-Myc	0	0	262.5	0.5	1	1	0	0
B cells	HiMyc_miR21KO_vs_HiMyc	Cort	Hi-Myc	0	0	262.5	0.5	1	1	0	0
B cells	HiMyc_miR21KO_vs_HiMyc	Cenps	Hi-Myc	0.0511931276922301	-0.0220476915523105	253	0.481904761904762	0.574707747277744	1	2.85714285714286	6.66666666666667
B cells	HiMyc_miR21KO_vs_HiMyc	Ube4bos1	Hi-Myc	0	0	262.5	0.5	1	1	0	0
B cells	HiMyc_miR21KO_vs_HiMyc	Gm16188	Hi-Myc	0	0	262.5	0.5	1	1	0	0
B cells	HiMyc_miR21KO_vs_HiMyc	Gm13073	Hi-Myc	0	0	262.5	0.5	1	1	0	0
B cells	HiMyc_miR21KO_vs_HiMyc	Gm13091	Hi-Myc	0	0	262.5	0.5	1	1	0	0
B cells	HiMyc_miR21KO_vs_HiMyc	Slc45a1	Hi-Myc	0	0	262.5	0.5	1	1	0	0
B cells	HiMyc_miR21KO_vs_HiMyc	Tas1r1	Hi-Myc	0	0	262.5	0.5	1	1	0	0
B cells	HiMyc_miR21KO_vs_HiMyc	Hes2	Hi-Myc	0	0	262.5	0.5	1	1	0	0
B cells	HiMyc_miR21KO_vs_HiMyc	Gm16333	Hi-Myc	0	0	262.5	0.5	1	1	0	0
B cells	HiMyc_miR21KO_vs_HiMyc	Prdm16os	Hi-Myc	0	0	262.5	0.5	1	1	0	0
B cells	HiMyc_miR21KO_vs_HiMyc	Prxl2b	Hi-Myc	0	0	262.5	0.5	1	1	0	0
B cells	HiMyc_miR21KO_vs_HiMyc	Gm27200	Hi-Myc	0	0	262.5	0.5	1	1	0	0
B cells	HiMyc_miR21KO_vs_HiMyc	Gabrd	Hi-Myc	0	0	262.5	0.5	1	1	0	0
B cells	HiMyc_miR21KO_vs_HiMyc	5830444B04Rik	Hi-Myc	0	0	262.5	0.5	1	1	0	0
B cells	HiMyc_miR21KO_vs_HiMyc	Cfap74	Hi-Myc	0	0	262.5	0.5	1	1	0	0
B cells	HiMyc_miR21KO_vs_HiMyc	Gm16023	Hi-Myc	0	0	262.5	0.5	1	1	0	0
B cells	HiMyc_miR21KO_vs_HiMyc	Gm10563	Hi-Myc	0	0	262.5	0.5	1	1	0	0
B cells	HiMyc_miR21KO_vs_HiMyc	Fndc10	Hi-Myc	0	0	262.5	0.5	1	1	0	0
B cells	HiMyc_miR21KO_vs_HiMyc	Mxra8os	Hi-Myc	0	0	262.5	0.5	1	1	0	0
B cells	HiMyc_miR21KO_vs_HiMyc	Ints11	Hi-Myc	0.0792168206354223	-0.113474629890989	236	0.44952380952381	0.360986748493236	1	11.4285714285714	20
B cells	HiMyc_miR21KO_vs_HiMyc	C1qtnf12	Hi-Myc	0.0198042051588556	0.0198042051588556	270	0.514285714285714	0.541192898741999	1	2.85714285714286	0
B cells	HiMyc_miR21KO_vs_HiMyc	Gm16008	Hi-Myc	0	0	262.5	0.5	1	1	0	0
B cells	HiMyc_miR21KO_vs_HiMyc	Gm13648	Hi-Myc	0	0	262.5	0.5	1	1	0	0
B cells	HiMyc_miR21KO_vs_HiMyc	Rnf223	Hi-Myc	0	0	262.5	0.5	1	1	0	0
B cells	HiMyc_miR21KO_vs_HiMyc	Gm17590	Hi-Myc	0	0	262.5	0.5	1	1	0	0
B cells	HiMyc_miR21KO_vs_HiMyc	Gm42435	Hi-Myc	0	0	262.5	0.5	1	1	0	0
B cells	HiMyc_miR21KO_vs_HiMyc	Gm43017	Hi-Myc	0.0908015380099413	0.0908015380099413	285	0.542857142857143	0.257887795663176	1	8.57142857142857	0
B cells	HiMyc_miR21KO_vs_HiMyc	Tmbim7	Hi-Myc	0	0	262.5	0.5	1	1	0	0
B cells	HiMyc_miR21KO_vs_HiMyc	Lrrd1	Hi-Myc	0	0	262.5	0.5	1	1	0	0
B cells	HiMyc_miR21KO_vs_HiMyc	Gm43031	Hi-Myc	0	0	262.5	0.5	1	1	0	0
B cells	HiMyc_miR21KO_vs_HiMyc	Gm43112	Hi-Myc	0	0	262.5	0.5	1	1	0	0
B cells	HiMyc_miR21KO_vs_HiMyc	Gm43113	Hi-Myc	0	0	262.5	0.5	1	1	0	0
B cells	HiMyc_miR21KO_vs_HiMyc	Gm43111	Hi-Myc	0	0	262.5	0.5	1	1	0	0
B cells	HiMyc_miR21KO_vs_HiMyc	Gm43623	Hi-Myc	0	0	262.5	0.5	1	1	0	0
B cells	HiMyc_miR21KO_vs_HiMyc	Gm43577	Hi-Myc	0	0	262.5	0.5	1	1	0	0
B cells	HiMyc_miR21KO_vs_HiMyc	Gm10484	Hi-Myc	0	0	262.5	0.5	1	1	0	0
B cells	HiMyc_miR21KO_vs_HiMyc	Gm43727	Hi-Myc	0	0	262.5	0.5	1	1	0	0
B cells	HiMyc_miR21KO_vs_HiMyc	Gm43728	Hi-Myc	0.0198042051588556	0.0198042051588556	270	0.514285714285714	0.541192898741999	1	2.85714285714286	0
B cells	HiMyc_miR21KO_vs_HiMyc	Zfp804b	Hi-Myc	0	0	262.5	0.5	1	1	0	0
B cells	HiMyc_miR21KO_vs_HiMyc	Gm30835	Hi-Myc	0	0	262.5	0.5	1	1	0	0
B cells	HiMyc_miR21KO_vs_HiMyc	Gm5106	Hi-Myc	0	0	262.5	0.5	1	1	0	0
B cells	HiMyc_miR21KO_vs_HiMyc	Gm15611	Hi-Myc	0	0	262.5	0.5	1	1	0	0
B cells	HiMyc_miR21KO_vs_HiMyc	Gm40264	Hi-Myc	0	0	262.5	0.5	1	1	0	0
B cells	HiMyc_miR21KO_vs_HiMyc	9330182L06Rik	Hi-Myc	0	0	262.5	0.5	1	1	0	0
B cells	HiMyc_miR21KO_vs_HiMyc	Pclo	Hi-Myc	0	0	262.5	0.5	1	1	0	0
B cells	HiMyc_miR21KO_vs_HiMyc	Gm43000	Hi-Myc	0	0	262.5	0.5	1	1	0	0
B cells	HiMyc_miR21KO_vs_HiMyc	Gm28710	Hi-Myc	0	0	262.5	0.5	1	1	0	0
B cells	HiMyc_miR21KO_vs_HiMyc	4921504A21Rik	Hi-Myc	0	0	262.5	0.5	1	1	0	0
B cells	HiMyc_miR21KO_vs_HiMyc	Gm29254	Hi-Myc	0	0	262.5	0.5	1	1	0	0
B cells	HiMyc_miR21KO_vs_HiMyc	Lhfpl3	Hi-Myc	0	0	262.5	0.5	1	1	0	0
B cells	HiMyc_miR21KO_vs_HiMyc	Gm43566	Hi-Myc	0	0	262.5	0.5	1	1	0	0
B cells	HiMyc_miR21KO_vs_HiMyc	AI506816	Hi-Myc	0.0709973328510857	0.0709973328510857	285	0.542857142857143	0.257820348300849	1	8.57142857142857	0
B cells	HiMyc_miR21KO_vs_HiMyc	Iqca1l	Hi-Myc	0	0	262.5	0.5	1	1	0	0
B cells	HiMyc_miR21KO_vs_HiMyc	Gm26648	Hi-Myc	0	0	262.5	0.5	1	1	0	0
B cells	HiMyc_miR21KO_vs_HiMyc	Wdr86	Hi-Myc	0	0	262.5	0.5	1	1	0	0
B cells	HiMyc_miR21KO_vs_HiMyc	1500035N22Rik	Hi-Myc	0	0	262.5	0.5	1	1	0	0
B cells	HiMyc_miR21KO_vs_HiMyc	2900005J15Rik	Hi-Myc	0.0313889225333746	0.0313889225333746	270	0.514285714285714	0.541192898741999	1	2.85714285714286	0
B cells	HiMyc_miR21KO_vs_HiMyc	Gm10062	Hi-Myc	0	0	262.5	0.5	1	1	0	0
B cells	HiMyc_miR21KO_vs_HiMyc	En2	Hi-Myc	0	0	262.5	0.5	1	1	0	0
B cells	HiMyc_miR21KO_vs_HiMyc	Gm5129	Hi-Myc	0.0313889225333746	0.0313889225333746	270	0.514285714285714	0.541192898741999	1	2.85714285714286	0
B cells	HiMyc_miR21KO_vs_HiMyc	Garem2	Hi-Myc	0	0	262.5	0.5	1	1	0	0
B cells	HiMyc_miR21KO_vs_HiMyc	Adgrf3	Hi-Myc	0	0	262.5	0.5	1	1	0	0
B cells	HiMyc_miR21KO_vs_HiMyc	Selenoi	Hi-Myc	0.0627778450667491	-0.149092410289781	225	0.428571428571429	0.132319120849231	1	5.71428571428571	20
B cells	HiMyc_miR21KO_vs_HiMyc	Gm9899	Hi-Myc	0	0	262.5	0.5	1	1	0	0
B cells	HiMyc_miR21KO_vs_HiMyc	Gm19409	Hi-Myc	0.0198042051588556	0.0198042051588556	270	0.514285714285714	0.541192898741999	1	2.85714285714286	0
B cells	HiMyc_miR21KO_vs_HiMyc	Ucn	Hi-Myc	0	0	262.5	0.5	1	1	0	0
B cells	HiMyc_miR21KO_vs_HiMyc	4930548H24Rik	Hi-Myc	0	0	262.5	0.5	1	1	0	0
B cells	HiMyc_miR21KO_vs_HiMyc	4930566F21Rik	Hi-Myc	0	0	262.5	0.5	1	1	0	0
B cells	HiMyc_miR21KO_vs_HiMyc	Babam2	Hi-Myc	0.184968305610065	0.019307862290865	275	0.523809523809524	0.704150086487085	1	20	13.3333333333333
B cells	HiMyc_miR21KO_vs_HiMyc	Gm17130	Hi-Myc	0	0	262.5	0.5	1	1	0	0
B cells	HiMyc_miR21KO_vs_HiMyc	Nsd2	Hi-Myc	0.145359895292354	-0.0473315552340571	248.5	0.473333333333333	0.654302504254493	1	14.2857142857143	20
B cells	HiMyc_miR21KO_vs_HiMyc	Gm42849	Hi-Myc	0	0	262.5	0.5	1	1	0	0
B cells	HiMyc_miR21KO_vs_HiMyc	Gm42851	Hi-Myc	0	0	262.5	0.5	1	1	0	0
B cells	HiMyc_miR21KO_vs_HiMyc	Gm42846	Hi-Myc	0	0	262.5	0.5	1	1	0	0
B cells	HiMyc_miR21KO_vs_HiMyc	Gm15513	Hi-Myc	0	0	262.5	0.5	1	1	0	0
B cells	HiMyc_miR21KO_vs_HiMyc	Cfap99	Hi-Myc	0	0	262.5	0.5	1	1	0	0
B cells	HiMyc_miR21KO_vs_HiMyc	Gm15522	Hi-Myc	0	0	262.5	0.5	1	1	0	0
B cells	HiMyc_miR21KO_vs_HiMyc	Gm43791	Hi-Myc	0	0	262.5	0.5	1	1	0	0
B cells	HiMyc_miR21KO_vs_HiMyc	Cpz	Hi-Myc	0	0	262.5	0.5	1	1	0	0
B cells	HiMyc_miR21KO_vs_HiMyc	4931431C16Rik	Hi-Myc	0	0	262.5	0.5	1	1	0	0
B cells	HiMyc_miR21KO_vs_HiMyc	Stk32b	Hi-Myc	0	0	262.5	0.5	1	1	0	0
B cells	HiMyc_miR21KO_vs_HiMyc	Clnk	Hi-Myc	0	0	262.5	0.5	1	1	0	0
B cells	HiMyc_miR21KO_vs_HiMyc	4930513D17Rik	Hi-Myc	0	0	262.5	0.5	1	1	0	0
B cells	HiMyc_miR21KO_vs_HiMyc	Gm43699	Hi-Myc	0	0	262.5	0.5	1	1	0	0
B cells	HiMyc_miR21KO_vs_HiMyc	Gm16014	Hi-Myc	0	0	262.5	0.5	1	1	0	0
B cells	HiMyc_miR21KO_vs_HiMyc	Gm42716	Hi-Myc	0	0	262.5	0.5	1	1	0	0
B cells	HiMyc_miR21KO_vs_HiMyc	Gm3364	Hi-Myc	0	0	262.5	0.5	1	1	0	0
B cells	HiMyc_miR21KO_vs_HiMyc	Gm43303	Hi-Myc	0	0	262.5	0.5	1	1	0	0
B cells	HiMyc_miR21KO_vs_HiMyc	Fam184b	Hi-Myc	0	0	262.5	0.5	1	1	0	0
B cells	HiMyc_miR21KO_vs_HiMyc	9630001P10Rik	Hi-Myc	0	0	262.5	0.5	1	1	0	0
B cells	HiMyc_miR21KO_vs_HiMyc	5730480H06Rik	Hi-Myc	0.0511931276922301	0.0511931276922301	277.5	0.528571428571429	0.365971251333444	1	5.71428571428571	0
B cells	HiMyc_miR21KO_vs_HiMyc	Kcnip4	Hi-Myc	0.0313889225333746	0.0313889225333746	270	0.514285714285714	0.541192898741999	1	2.85714285714286	0
B cells	HiMyc_miR21KO_vs_HiMyc	9230114K14Rik	Hi-Myc	0	0	262.5	0.5	1	1	0	0
B cells	HiMyc_miR21KO_vs_HiMyc	Gm3519	Hi-Myc	0	0	262.5	0.5	1	1	0	0
B cells	HiMyc_miR21KO_vs_HiMyc	Gm45495	Hi-Myc	0	0	262.5	0.5	1	1	0	0
B cells	HiMyc_miR21KO_vs_HiMyc	Cckar	Hi-Myc	0	0	262.5	0.5	1	1	0	0
B cells	HiMyc_miR21KO_vs_HiMyc	4932441J04Rik	Hi-Myc	0	0	262.5	0.5	1	1	0	0
B cells	HiMyc_miR21KO_vs_HiMyc	Gm43042	Hi-Myc	0	-0.0732408192445407	245	0.466666666666667	0.137840319851374	1	0	6.66666666666667
B cells	HiMyc_miR21KO_vs_HiMyc	Gm31363	Hi-Myc	0	0	262.5	0.5	1	1	0	0
B cells	HiMyc_miR21KO_vs_HiMyc	Gm20033	Hi-Myc	0	0	262.5	0.5	1	1	0	0
B cells	HiMyc_miR21KO_vs_HiMyc	N4bp2os	Hi-Myc	0	0	262.5	0.5	1	1	0	0
B cells	HiMyc_miR21KO_vs_HiMyc	Chrna9	Hi-Myc	0	0	262.5	0.5	1	1	0	0
B cells	HiMyc_miR21KO_vs_HiMyc	Nsun7	Hi-Myc	0	0	262.5	0.5	1	1	0	0
B cells	HiMyc_miR21KO_vs_HiMyc	Uchl1os	Hi-Myc	0	0	262.5	0.5	1	1	0	0
B cells	HiMyc_miR21KO_vs_HiMyc	Phox2b	Hi-Myc	0	0	262.5	0.5	1	1	0	0
B cells	HiMyc_miR21KO_vs_HiMyc	C330024D21Rik	Hi-Myc	0	0	262.5	0.5	1	1	0	0
B cells	HiMyc_miR21KO_vs_HiMyc	Shisa3	Hi-Myc	0	0	262.5	0.5	1	1	0	0
B cells	HiMyc_miR21KO_vs_HiMyc	Gabrg1	Hi-Myc	0	0	262.5	0.5	1	1	0	0
B cells	HiMyc_miR21KO_vs_HiMyc	4933408A14Rik	Hi-Myc	0	0	262.5	0.5	1	1	0	0
B cells	HiMyc_miR21KO_vs_HiMyc	Gm17207	Hi-Myc	0	0	262.5	0.5	1	1	0	0
B cells	HiMyc_miR21KO_vs_HiMyc	Lrrc66	Hi-Myc	0	0	262.5	0.5	1	1	0	0
B cells	HiMyc_miR21KO_vs_HiMyc	Gm15984	Hi-Myc	0	0	262.5	0.5	1	1	0	0
B cells	HiMyc_miR21KO_vs_HiMyc	Gm42575	Hi-Myc	0	0	262.5	0.5	1	1	0	0
B cells	HiMyc_miR21KO_vs_HiMyc	Pdcl2	Hi-Myc	0	0	262.5	0.5	1	1	0	0
B cells	HiMyc_miR21KO_vs_HiMyc	Thegl	Hi-Myc	0	0	262.5	0.5	1	1	0	0
B cells	HiMyc_miR21KO_vs_HiMyc	Gnrhr	Hi-Myc	0	0	262.5	0.5	1	1	0	0
B cells	HiMyc_miR21KO_vs_HiMyc	Tmprss11a	Hi-Myc	0	0	262.5	0.5	1	1	0	0
B cells	HiMyc_miR21KO_vs_HiMyc	Tmprss11f	Hi-Myc	0	0	262.5	0.5	1	1	0	0
B cells	HiMyc_miR21KO_vs_HiMyc	Ugt2b1	Hi-Myc	0	0	262.5	0.5	1	1	0	0
B cells	HiMyc_miR21KO_vs_HiMyc	Sult1d1	Hi-Myc	0	0	262.5	0.5	1	1	0	0
B cells	HiMyc_miR21KO_vs_HiMyc	Csn3	Hi-Myc	0	0	262.5	0.5	1	1	0	0
B cells	HiMyc_miR21KO_vs_HiMyc	Gm42530	Hi-Myc	0	0	262.5	0.5	1	1	0	0
B cells	HiMyc_miR21KO_vs_HiMyc	Odaph	Hi-Myc	0	0	262.5	0.5	1	1	0	0
B cells	HiMyc_miR21KO_vs_HiMyc	1700016F12Rik	Hi-Myc	0	0	262.5	0.5	1	1	0	0
B cells	HiMyc_miR21KO_vs_HiMyc	Fgf5	Hi-Myc	0	0	262.5	0.5	1	1	0	0
B cells	HiMyc_miR21KO_vs_HiMyc	Vamp9	Hi-Myc	0	0	262.5	0.5	1	1	0	0
B cells	HiMyc_miR21KO_vs_HiMyc	Abraxas1	Hi-Myc	0.136785478365201	0.136785478365201	292.5	0.557142857142857	0.184388396463806	1	11.4285714285714	0
B cells	HiMyc_miR21KO_vs_HiMyc	Gm43514	Hi-Myc	0	-0.0462098120373297	245	0.466666666666667	0.137840319851374	1	0	6.66666666666667
B cells	HiMyc_miR21KO_vs_HiMyc	4930458D05Rik	Hi-Myc	0	0	262.5	0.5	1	1	0	0
B cells	HiMyc_miR21KO_vs_HiMyc	Gpat3	Hi-Myc	0.141994665702171	0.141994665702171	292.5	0.557142857142857	0.184388396463806	1	11.4285714285714	0
B cells	HiMyc_miR21KO_vs_HiMyc	9430085M18Rik	Hi-Myc	0	0	262.5	0.5	1	1	0	0
B cells	HiMyc_miR21KO_vs_HiMyc	Mapk10	Hi-Myc	0	0	262.5	0.5	1	1	0	0
B cells	HiMyc_miR21KO_vs_HiMyc	Hsd17b13	Hi-Myc	0	0	262.5	0.5	1	1	0	0
B cells	HiMyc_miR21KO_vs_HiMyc	Abcg3	Hi-Myc	0	0	262.5	0.5	1	1	0	0
B cells	HiMyc_miR21KO_vs_HiMyc	Gbp8	Hi-Myc	0	0	262.5	0.5	1	1	0	0
B cells	HiMyc_miR21KO_vs_HiMyc	Gbp6	Hi-Myc	0	0	262.5	0.5	1	1	0	0
B cells	HiMyc_miR21KO_vs_HiMyc	C230066G23Rik	Hi-Myc	0	0	262.5	0.5	1	1	0	0
B cells	HiMyc_miR21KO_vs_HiMyc	Lrrc8dos	Hi-Myc	0	0	262.5	0.5	1	1	0	0
B cells	HiMyc_miR21KO_vs_HiMyc	Barhl2	Hi-Myc	0	0	262.5	0.5	1	1	0	0
B cells	HiMyc_miR21KO_vs_HiMyc	Gm33474	Hi-Myc	0	0	262.5	0.5	1	1	0	0
B cells	HiMyc_miR21KO_vs_HiMyc	Gm42902	Hi-Myc	0	0	262.5	0.5	1	1	0	0
B cells	HiMyc_miR21KO_vs_HiMyc	Gm17202	Hi-Myc	0	0	262.5	0.5	1	1	0	0
B cells	HiMyc_miR21KO_vs_HiMyc	1700028K03Rik	Hi-Myc	0	0	262.5	0.5	1	1	0	0
B cells	HiMyc_miR21KO_vs_HiMyc	Gm26692	Hi-Myc	0	0	262.5	0.5	1	1	0	0
B cells	HiMyc_miR21KO_vs_HiMyc	4930428O21Rik	Hi-Myc	0	0	262.5	0.5	1	1	0	0
B cells	HiMyc_miR21KO_vs_HiMyc	Dipk1a	Hi-Myc	0.159954913114239	-0.0938225862037819	245.5	0.467619047619048	0.58374912938477	1	14.2857142857143	20
B cells	HiMyc_miR21KO_vs_HiMyc	9330198I05Rik	Hi-Myc	0	0	262.5	0.5	1	1	0	0
B cells	HiMyc_miR21KO_vs_HiMyc	1700047L14Rik	Hi-Myc	0	0	262.5	0.5	1	1	0	0
B cells	HiMyc_miR21KO_vs_HiMyc	Vmn2r10	Hi-Myc	0	0	262.5	0.5	1	1	0	0
B cells	HiMyc_miR21KO_vs_HiMyc	A430073D23Rik	Hi-Myc	0	0	262.5	0.5	1	1	0	0
B cells	HiMyc_miR21KO_vs_HiMyc	Gm17655	Hi-Myc	0	0	262.5	0.5	1	1	0	0
B cells	HiMyc_miR21KO_vs_HiMyc	Gm35315	Hi-Myc	0	0	262.5	0.5	1	1	0	0
B cells	HiMyc_miR21KO_vs_HiMyc	Gm15787	Hi-Myc	0	0	262.5	0.5	1	1	0	0
B cells	HiMyc_miR21KO_vs_HiMyc	Gm43138	Hi-Myc	0	0	262.5	0.5	1	1	0	0
B cells	HiMyc_miR21KO_vs_HiMyc	Miat	Hi-Myc	0	0	262.5	0.5	1	1	0	0
B cells	HiMyc_miR21KO_vs_HiMyc	Grk3	Hi-Myc	0	-0.11945063128187	227.5	0.433333333333333	0.0314758115041705	1	0	13.3333333333333
B cells	HiMyc_miR21KO_vs_HiMyc	1700069L16Rik	Hi-Myc	0	0	262.5	0.5	1	1	0	0
B cells	HiMyc_miR21KO_vs_HiMyc	Svop	Hi-Myc	0	0	262.5	0.5	1	1	0	0
B cells	HiMyc_miR21KO_vs_HiMyc	Gm13790	Hi-Myc	0	0	262.5	0.5	1	1	0	0
B cells	HiMyc_miR21KO_vs_HiMyc	Gm9936	Hi-Myc	0	0	262.5	0.5	1	1	0	0
B cells	HiMyc_miR21KO_vs_HiMyc	Hnf1aos1	Hi-Myc	0	0	262.5	0.5	1	1	0	0
B cells	HiMyc_miR21KO_vs_HiMyc	4930401G09Rik	Hi-Myc	0	0	262.5	0.5	1	1	0	0
B cells	HiMyc_miR21KO_vs_HiMyc	Gm13840	Hi-Myc	0	0	262.5	0.5	1	1	0	0
B cells	HiMyc_miR21KO_vs_HiMyc	Gcn1	Hi-Myc	0.10238625538446	-0.0903051951419506	239	0.455238095238095	0.419533677460182	1	11.4285714285714	20
B cells	HiMyc_miR21KO_vs_HiMyc	Bicdl1	Hi-Myc	0	0	262.5	0.5	1	1	0	0
B cells	HiMyc_miR21KO_vs_HiMyc	Gm14508	Hi-Myc	0	0	262.5	0.5	1	1	0	0
B cells	HiMyc_miR21KO_vs_HiMyc	Gm13842	Hi-Myc	0	0	262.5	0.5	1	1	0	0
B cells	HiMyc_miR21KO_vs_HiMyc	Gm9754	Hi-Myc	0	0	262.5	0.5	1	1	0	0
B cells	HiMyc_miR21KO_vs_HiMyc	1700081H04Rik	Hi-Myc	0	0	262.5	0.5	1	1	0	0
B cells	HiMyc_miR21KO_vs_HiMyc	Gm43050	Hi-Myc	0	0	262.5	0.5	1	1	0	0
B cells	HiMyc_miR21KO_vs_HiMyc	Gm10390	Hi-Myc	0	0	262.5	0.5	1	1	0	0
B cells	HiMyc_miR21KO_vs_HiMyc	Lhx5	Hi-Myc	0	0	262.5	0.5	1	1	0	0
B cells	HiMyc_miR21KO_vs_HiMyc	Oas1f	Hi-Myc	0	0	262.5	0.5	1	1	0	0
B cells	HiMyc_miR21KO_vs_HiMyc	Hectd4	Hi-Myc	0	-0.0462098120373297	245	0.466666666666667	0.137840319851374	1	0	6.66666666666667
B cells	HiMyc_miR21KO_vs_HiMyc	Gm42917	Hi-Myc	0	0	262.5	0.5	1	1	0	0
B cells	HiMyc_miR21KO_vs_HiMyc	Adam1b	Hi-Myc	0	0	262.5	0.5	1	1	0	0
B cells	HiMyc_miR21KO_vs_HiMyc	Gm16552	Hi-Myc	0	0	262.5	0.5	1	1	0	0
B cells	HiMyc_miR21KO_vs_HiMyc	Pheta1	Hi-Myc	0	0	262.5	0.5	1	1	0	0
B cells	HiMyc_miR21KO_vs_HiMyc	Gm42829	Hi-Myc	0.0198042051588556	0.0198042051588556	270	0.514285714285714	0.541192898741999	1	2.85714285714286	0
B cells	HiMyc_miR21KO_vs_HiMyc	Morn3	Hi-Myc	0	0	262.5	0.5	1	1	0	0
B cells	HiMyc_miR21KO_vs_HiMyc	5830487J09Rik	Hi-Myc	0	0	262.5	0.5	1	1	0	0
B cells	HiMyc_miR21KO_vs_HiMyc	Gm43813	Hi-Myc	0.0313889225333746	0.0313889225333746	270	0.514285714285714	0.541192898741999	1	2.85714285714286	0
B cells	HiMyc_miR21KO_vs_HiMyc	Lrrc43	Hi-Myc	0	0	262.5	0.5	1	1	0	0
B cells	HiMyc_miR21KO_vs_HiMyc	Gm15751	Hi-Myc	0	0	262.5	0.5	1	1	0	0
B cells	HiMyc_miR21KO_vs_HiMyc	B3gnt4	Hi-Myc	0	0	262.5	0.5	1	1	0	0
B cells	HiMyc_miR21KO_vs_HiMyc	Gm49027	Hi-Myc	0	0	262.5	0.5	1	1	0	0
B cells	HiMyc_miR21KO_vs_HiMyc	Gm34086	Hi-Myc	0	0	262.5	0.5	1	1	0	0
B cells	HiMyc_miR21KO_vs_HiMyc	Kmt5a	Hi-Myc	0.722724388585955	0.0800895881391773	291	0.554285714285714	0.537749543050914	1	68.5714285714286	73.3333333333333
B cells	HiMyc_miR21KO_vs_HiMyc	Tctn2	Hi-Myc	0	0	262.5	0.5	1	1	0	0
B cells	HiMyc_miR21KO_vs_HiMyc	Rflna	Hi-Myc	0	0	262.5	0.5	1	1	0	0
B cells	HiMyc_miR21KO_vs_HiMyc	Gm32585	Hi-Myc	0	0	262.5	0.5	1	1	0	0
B cells	HiMyc_miR21KO_vs_HiMyc	Tmem132d	Hi-Myc	0	0	262.5	0.5	1	1	0	0
B cells	HiMyc_miR21KO_vs_HiMyc	Fzd10os	Hi-Myc	0	0	262.5	0.5	1	1	0	0
B cells	HiMyc_miR21KO_vs_HiMyc	Rimbp2	Hi-Myc	0	0	262.5	0.5	1	1	0	0
B cells	HiMyc_miR21KO_vs_HiMyc	Nipsnap2	Hi-Myc	0	-0.0462098120373297	245	0.466666666666667	0.137840319851374	1	0	6.66666666666667
B cells	HiMyc_miR21KO_vs_HiMyc	Gm15903	Hi-Myc	0	0	262.5	0.5	1	1	0	0
B cells	HiMyc_miR21KO_vs_HiMyc	Cct6a	Hi-Myc	0.662956843966572	-0.378887203822765	184.5	0.351428571428571	0.0905783634263365	1	54.2857142857143	86.6666666666667
B cells	HiMyc_miR21KO_vs_HiMyc	Gm6598	Hi-Myc	0	-0.11945063128187	227.5	0.433333333333333	0.0314758115041705	1	0	13.3333333333333
B cells	HiMyc_miR21KO_vs_HiMyc	Galnt17	Hi-Myc	0	0	262.5	0.5	1	1	0	0
B cells	HiMyc_miR21KO_vs_HiMyc	Gm29681	Hi-Myc	0	0	262.5	0.5	1	1	0	0
B cells	HiMyc_miR21KO_vs_HiMyc	Castor2	Hi-Myc	0.0198042051588556	-0.0264056068784741	252.5	0.480952380952381	0.553645898291171	1	2.85714285714286	6.66666666666667
B cells	HiMyc_miR21KO_vs_HiMyc	Rcc1l	Hi-Myc	0	-0.0732408192445407	245	0.466666666666667	0.137840319851374	1	0	6.66666666666667
B cells	HiMyc_miR21KO_vs_HiMyc	Gm43480	Hi-Myc	0	0	262.5	0.5	1	1	0	0
B cells	HiMyc_miR21KO_vs_HiMyc	Gm42884	Hi-Myc	0	0	262.5	0.5	1	1	0	0
B cells	HiMyc_miR21KO_vs_HiMyc	Syna	Hi-Myc	0	0	262.5	0.5	1	1	0	0
B cells	HiMyc_miR21KO_vs_HiMyc	Gm30003	Hi-Myc	0	0	262.5	0.5	1	1	0	0
B cells	HiMyc_miR21KO_vs_HiMyc	Tmem270	Hi-Myc	0	0	262.5	0.5	1	1	0	0
B cells	HiMyc_miR21KO_vs_HiMyc	Mettl27	Hi-Myc	0	0	262.5	0.5	1	1	0	0
B cells	HiMyc_miR21KO_vs_HiMyc	Bud23	Hi-Myc	0.204772510768921	0.0120810602425096	264	0.502857142857143	0.975780075997489	1	20	20
B cells	HiMyc_miR21KO_vs_HiMyc	Srrm3	Hi-Myc	0	0	262.5	0.5	1	1	0	0
B cells	HiMyc_miR21KO_vs_HiMyc	Zp3	Hi-Myc	0	0	262.5	0.5	1	1	0	0
B cells	HiMyc_miR21KO_vs_HiMyc	Gm43604	Hi-Myc	0	0	262.5	0.5	1	1	0	0
B cells	HiMyc_miR21KO_vs_HiMyc	CAAA01077340.1	Hi-Myc	0	0	262.5	0.5	1	1	0	0
B cells	HiMyc_miR21KO_vs_HiMyc	Muc3a	Hi-Myc	0	0	262.5	0.5	1	1	0	0
B cells	HiMyc_miR21KO_vs_HiMyc	Gm8066	Hi-Myc	0	0	262.5	0.5	1	1	0	0
B cells	HiMyc_miR21KO_vs_HiMyc	Tfr2	Hi-Myc	0	0	262.5	0.5	1	1	0	0
B cells	HiMyc_miR21KO_vs_HiMyc	Gm15498	Hi-Myc	0	0	262.5	0.5	1	1	0	0
B cells	HiMyc_miR21KO_vs_HiMyc	Gjc3	Hi-Myc	0	0	262.5	0.5	1	1	0	0
B cells	HiMyc_miR21KO_vs_HiMyc	Smok3c	Hi-Myc	0	0	262.5	0.5	1	1	0	0
B cells	HiMyc_miR21KO_vs_HiMyc	Map11	Hi-Myc	0.0198042051588556	0.0198042051588556	270	0.514285714285714	0.541192898741999	1	2.85714285714286	0
B cells	HiMyc_miR21KO_vs_HiMyc	Gpc2	Hi-Myc	0	0	262.5	0.5	1	1	0	0
B cells	HiMyc_miR21KO_vs_HiMyc	Stag3	Hi-Myc	0	0	262.5	0.5	1	1	0	0
B cells	HiMyc_miR21KO_vs_HiMyc	Gm15672	Hi-Myc	0	0	262.5	0.5	1	1	0	0
B cells	HiMyc_miR21KO_vs_HiMyc	Uncx	Hi-Myc	0	0	262.5	0.5	1	1	0	0
B cells	HiMyc_miR21KO_vs_HiMyc	Gm42423	Hi-Myc	0	0	262.5	0.5	1	1	0	0
B cells	HiMyc_miR21KO_vs_HiMyc	Mrm2	Hi-Myc	0	-0.0732408192445407	245	0.466666666666667	0.137840319851374	1	0	6.66666666666667
B cells	HiMyc_miR21KO_vs_HiMyc	Gm4869	Hi-Myc	0	0	262.5	0.5	1	1	0	0
B cells	HiMyc_miR21KO_vs_HiMyc	Gm43703	Hi-Myc	0	0	262.5	0.5	1	1	0	0
B cells	HiMyc_miR21KO_vs_HiMyc	Card11	Hi-Myc	0.0627778450667491	-0.0566727862151212	243.5	0.463809523809524	0.40517500153633	1	5.71428571428571	13.3333333333333
B cells	HiMyc_miR21KO_vs_HiMyc	Mmd2	Hi-Myc	0	0	262.5	0.5	1	1	0	0
B cells	HiMyc_miR21KO_vs_HiMyc	D430018E03Rik	Hi-Myc	0	0	262.5	0.5	1	1	0	0
B cells	HiMyc_miR21KO_vs_HiMyc	Gm43378	Hi-Myc	0.0198042051588556	0.0198042051588556	270	0.514285714285714	0.541192898741999	1	2.85714285714286	0
B cells	HiMyc_miR21KO_vs_HiMyc	Olfr718-ps1	Hi-Myc	0	0	262.5	0.5	1	1	0	0
B cells	HiMyc_miR21KO_vs_HiMyc	Spdye4a	Hi-Myc	0	0	262.5	0.5	1	1	0	0
B cells	HiMyc_miR21KO_vs_HiMyc	Zfp853	Hi-Myc	0	0	262.5	0.5	1	1	0	0
B cells	HiMyc_miR21KO_vs_HiMyc	Gm20635	Hi-Myc	0	0	262.5	0.5	1	1	0	0
B cells	HiMyc_miR21KO_vs_HiMyc	Gm42504	Hi-Myc	0	0	262.5	0.5	1	1	0	0
B cells	HiMyc_miR21KO_vs_HiMyc	Fam220a.1	Hi-Myc	0	0	262.5	0.5	1	1	0	0
B cells	HiMyc_miR21KO_vs_HiMyc	Gm15708	Hi-Myc	0	0	262.5	0.5	1	1	0	0
B cells	HiMyc_miR21KO_vs_HiMyc	Cdx2	Hi-Myc	0	0	262.5	0.5	1	1	0	0
B cells	HiMyc_miR21KO_vs_HiMyc	2210417A02Rik	Hi-Myc	0	0	262.5	0.5	1	1	0	0
B cells	HiMyc_miR21KO_vs_HiMyc	8430423G03Rik	Hi-Myc	0	0	262.5	0.5	1	1	0	0
B cells	HiMyc_miR21KO_vs_HiMyc	1810059H22Rik	Hi-Myc	0	0	262.5	0.5	1	1	0	0
B cells	HiMyc_miR21KO_vs_HiMyc	Gm15411	Hi-Myc	0.0511931276922301	-0.0682575035896402	242.5	0.461904761904762	0.380212353936822	1	5.71428571428571	13.3333333333333
B cells	HiMyc_miR21KO_vs_HiMyc	Mm2pr	Hi-Myc	0	0	262.5	0.5	1	1	0	0
B cells	HiMyc_miR21KO_vs_HiMyc	Gm43332	Hi-Myc	0	0	262.5	0.5	1	1	0	0
B cells	HiMyc_miR21KO_vs_HiMyc	Gm43151	Hi-Myc	0	0	262.5	0.5	1	1	0	0
B cells	HiMyc_miR21KO_vs_HiMyc	4933425D22Rik	Hi-Myc	0	0	262.5	0.5	1	1	0	0
B cells	HiMyc_miR21KO_vs_HiMyc	Gm42556	Hi-Myc	0	0	262.5	0.5	1	1	0	0
B cells	HiMyc_miR21KO_vs_HiMyc	Zar1l	Hi-Myc	0	0	262.5	0.5	1	1	0	0
B cells	HiMyc_miR21KO_vs_HiMyc	Gm42529	Hi-Myc	0	0	262.5	0.5	1	1	0	0
B cells	HiMyc_miR21KO_vs_HiMyc	Gm42531	Hi-Myc	0	0	262.5	0.5	1	1	0	0
B cells	HiMyc_miR21KO_vs_HiMyc	Gm43807	Hi-Myc	0	0	262.5	0.5	1	1	0	0
B cells	HiMyc_miR21KO_vs_HiMyc	Gm36447	Hi-Myc	0	0	262.5	0.5	1	1	0	0
B cells	HiMyc_miR21KO_vs_HiMyc	Kl	Hi-Myc	0	0	262.5	0.5	1	1	0	0
B cells	HiMyc_miR21KO_vs_HiMyc	1700028E10Rik	Hi-Myc	0	-0.0732408192445407	245	0.466666666666667	0.137840319851374	1	0	6.66666666666667
B cells	HiMyc_miR21KO_vs_HiMyc	Gm20559	Hi-Myc	0.122190460543316	0.0489496412987752	275	0.523809523809524	0.625468840186681	1	11.4285714285714	6.66666666666667
B cells	HiMyc_miR21KO_vs_HiMyc	Pon1	Hi-Myc	0	0	262.5	0.5	1	1	0	0
B cells	HiMyc_miR21KO_vs_HiMyc	Sem1	Hi-Myc	1.12115307944666	-0.670063746307028	124.5	0.237142857142857	0.00331278388436737	0.855876120881223	85.7142857142857	100
B cells	HiMyc_miR21KO_vs_HiMyc	Gm20618	Hi-Myc	0	0	262.5	0.5	1	1	0	0
B cells	HiMyc_miR21KO_vs_HiMyc	Gm26774	Hi-Myc	0	0	262.5	0.5	1	1	0	0
B cells	HiMyc_miR21KO_vs_HiMyc	Col28a1	Hi-Myc	0	0	262.5	0.5	1	1	0	0
B cells	HiMyc_miR21KO_vs_HiMyc	A430035B10Rik	Hi-Myc	0.0198042051588556	-0.0534366140856851	252	0.48	0.532969347097394	1	2.85714285714286	6.66666666666667
B cells	HiMyc_miR21KO_vs_HiMyc	Gm44129	Hi-Myc	0	0	262.5	0.5	1	1	0	0
B cells	HiMyc_miR21KO_vs_HiMyc	Bmt2	Hi-Myc	0.0627778450667491	-0.176123417496992	224	0.426666666666667	0.12197947716624	1	5.71428571428571	20
B cells	HiMyc_miR21KO_vs_HiMyc	1110019D14Rik	Hi-Myc	0	0	262.5	0.5	1	1	0	0
B cells	HiMyc_miR21KO_vs_HiMyc	Ppp1r3a	Hi-Myc	0	0	262.5	0.5	1	1	0	0
B cells	HiMyc_miR21KO_vs_HiMyc	D830026I12Rik	Hi-Myc	0	0	262.5	0.5	1	1	0	0
B cells	HiMyc_miR21KO_vs_HiMyc	Gm15581	Hi-Myc	0	0	262.5	0.5	1	1	0	0
B cells	HiMyc_miR21KO_vs_HiMyc	Gm15594	Hi-Myc	0	0	262.5	0.5	1	1	0	0
B cells	HiMyc_miR21KO_vs_HiMyc	Gm3289	Hi-Myc	0	0	262.5	0.5	1	1	0	0
B cells	HiMyc_miR21KO_vs_HiMyc	Fezf1	Hi-Myc	0	0	262.5	0.5	1	1	0	0
B cells	HiMyc_miR21KO_vs_HiMyc	Rnf133	Hi-Myc	0	0	262.5	0.5	1	1	0	0
B cells	HiMyc_miR21KO_vs_HiMyc	Grm8	Hi-Myc	0	0	262.5	0.5	1	1	0	0
B cells	HiMyc_miR21KO_vs_HiMyc	Fscn3	Hi-Myc	0	0	262.5	0.5	1	1	0	0
B cells	HiMyc_miR21KO_vs_HiMyc	Lep	Hi-Myc	0	0	262.5	0.5	1	1	0	0
B cells	HiMyc_miR21KO_vs_HiMyc	Atp6v1fnb	Hi-Myc	0	0	262.5	0.5	1	1	0	0
B cells	HiMyc_miR21KO_vs_HiMyc	Gm26627	Hi-Myc	0	0	262.5	0.5	1	1	0	0
B cells	HiMyc_miR21KO_vs_HiMyc	Rncr4	Hi-Myc	0	0	262.5	0.5	1	1	0	0
B cells	HiMyc_miR21KO_vs_HiMyc	1700095J07Rik	Hi-Myc	0	0	262.5	0.5	1	1	0	0
B cells	HiMyc_miR21KO_vs_HiMyc	Cpa2	Hi-Myc	0	0	262.5	0.5	1	1	0	0
B cells	HiMyc_miR21KO_vs_HiMyc	Klf14	Hi-Myc	0	0	262.5	0.5	1	1	0	0
B cells	HiMyc_miR21KO_vs_HiMyc	2210408F21Rik	Hi-Myc	0	-0.0462098120373297	245	0.466666666666667	0.137840319851374	1	0	6.66666666666667
B cells	HiMyc_miR21KO_vs_HiMyc	Gm43154	Hi-Myc	0	0	262.5	0.5	1	1	0	0
B cells	HiMyc_miR21KO_vs_HiMyc	Plxna4os1	Hi-Myc	0	0	262.5	0.5	1	1	0	0
B cells	HiMyc_miR21KO_vs_HiMyc	Gm14540	Hi-Myc	0	0	262.5	0.5	1	1	0	0
B cells	HiMyc_miR21KO_vs_HiMyc	Gm13853	Hi-Myc	0	0	262.5	0.5	1	1	0	0
B cells	HiMyc_miR21KO_vs_HiMyc	Gm13856	Hi-Myc	0	0	262.5	0.5	1	1	0	0
B cells	HiMyc_miR21KO_vs_HiMyc	Gm13855	Hi-Myc	0	0	262.5	0.5	1	1	0	0
B cells	HiMyc_miR21KO_vs_HiMyc	Cyren	Hi-Myc	0.0825820502256047	0.0825820502256047	285	0.542857142857143	0.257887795663176	1	8.57142857142857	0
B cells	HiMyc_miR21KO_vs_HiMyc	Slc23a4	Hi-Myc	0	0	262.5	0.5	1	1	0	0
B cells	HiMyc_miR21KO_vs_HiMyc	1700065J11Rik	Hi-Myc	0	0	262.5	0.5	1	1	0	0
B cells	HiMyc_miR21KO_vs_HiMyc	9330158H04Rik	Hi-Myc	0	0	262.5	0.5	1	1	0	0
B cells	HiMyc_miR21KO_vs_HiMyc	Chrm2	Hi-Myc	0	0	262.5	0.5	1	1	0	0
B cells	HiMyc_miR21KO_vs_HiMyc	Fmc1	Hi-Myc	0.0511931276922301	0.00498331565490045	260.5	0.496190476190476	0.938502884778471	1	5.71428571428571	6.66666666666667
B cells	HiMyc_miR21KO_vs_HiMyc	Gm49041	Hi-Myc	0	-0.0462098120373297	245	0.466666666666667	0.137840319851374	1	0	6.66666666666667
B cells	HiMyc_miR21KO_vs_HiMyc	8030453O22Rik	Hi-Myc	0	0	262.5	0.5	1	1	0	0
B cells	HiMyc_miR21KO_vs_HiMyc	Olfr461	Hi-Myc	0	0	262.5	0.5	1	1	0	0
B cells	HiMyc_miR21KO_vs_HiMyc	Olfr460	Hi-Myc	0	0	262.5	0.5	1	1	0	0
B cells	HiMyc_miR21KO_vs_HiMyc	Mgam2-ps	Hi-Myc	0	0	262.5	0.5	1	1	0	0
B cells	HiMyc_miR21KO_vs_HiMyc	Prss2	Hi-Myc	0	0	262.5	0.5	1	1	0	0
B cells	HiMyc_miR21KO_vs_HiMyc	Trbc1	Hi-Myc	0	0	262.5	0.5	1	1	0	0
B cells	HiMyc_miR21KO_vs_HiMyc	Trbc2	Hi-Myc	0	0	262.5	0.5	1	1	0	0
B cells	HiMyc_miR21KO_vs_HiMyc	Llcfc1	Hi-Myc	0	0	262.5	0.5	1	1	0	0
B cells	HiMyc_miR21KO_vs_HiMyc	Sval1	Hi-Myc	0	0	262.5	0.5	1	1	0	0
B cells	HiMyc_miR21KO_vs_HiMyc	Fam131b	Hi-Myc	0	0	262.5	0.5	1	1	0	0
B cells	HiMyc_miR21KO_vs_HiMyc	2010310C07Rik	Hi-Myc	0	0	262.5	0.5	1	1	0	0
B cells	HiMyc_miR21KO_vs_HiMyc	Tas2r143	Hi-Myc	0	0	262.5	0.5	1	1	0	0
B cells	HiMyc_miR21KO_vs_HiMyc	Tas2r135	Hi-Myc	0	0	262.5	0.5	1	1	0	0
B cells	HiMyc_miR21KO_vs_HiMyc	Tas2r126	Hi-Myc	0	0	262.5	0.5	1	1	0	0
B cells	HiMyc_miR21KO_vs_HiMyc	Olfr458	Hi-Myc	0	0	262.5	0.5	1	1	0	0
B cells	HiMyc_miR21KO_vs_HiMyc	Olfr457	Hi-Myc	0	0	262.5	0.5	1	1	0	0
B cells	HiMyc_miR21KO_vs_HiMyc	Olfr455	Hi-Myc	0	0	262.5	0.5	1	1	0	0
B cells	HiMyc_miR21KO_vs_HiMyc	Gm44731	Hi-Myc	0	0	262.5	0.5	1	1	0	0
B cells	HiMyc_miR21KO_vs_HiMyc	9430018G01Rik	Hi-Myc	0	0	262.5	0.5	1	1	0	0
B cells	HiMyc_miR21KO_vs_HiMyc	Gm45738	Hi-Myc	0	0	262.5	0.5	1	1	0	0
B cells	HiMyc_miR21KO_vs_HiMyc	Gm44696	Hi-Myc	0	0	262.5	0.5	1	1	0	0
B cells	HiMyc_miR21KO_vs_HiMyc	Sspo	Hi-Myc	0	0	262.5	0.5	1	1	0	0
B cells	HiMyc_miR21KO_vs_HiMyc	Gimap7	Hi-Myc	0.10238625538446	0.10238625538446	292.5	0.557142857142857	0.184340793090821	1	11.4285714285714	0
B cells	HiMyc_miR21KO_vs_HiMyc	Gimap1os	Hi-Myc	0	0	262.5	0.5	1	1	0	0
B cells	HiMyc_miR21KO_vs_HiMyc	Aoc1	Hi-Myc	0	0	262.5	0.5	1	1	0	0
B cells	HiMyc_miR21KO_vs_HiMyc	Stk31	Hi-Myc	0	0	262.5	0.5	1	1	0	0
B cells	HiMyc_miR21KO_vs_HiMyc	Gsdme	Hi-Myc	0.0396084103177112	-0.0336324089268295	259	0.493333333333333	0.877370556064143	1	5.71428571428571	6.66666666666667
B cells	HiMyc_miR21KO_vs_HiMyc	Gm32479	Hi-Myc	0	0	262.5	0.5	1	1	0	0
B cells	HiMyc_miR21KO_vs_HiMyc	Gm6559	Hi-Myc	0	0	262.5	0.5	1	1	0	0
B cells	HiMyc_miR21KO_vs_HiMyc	Hoxaas2	Hi-Myc	0	0	262.5	0.5	1	1	0	0
B cells	HiMyc_miR21KO_vs_HiMyc	Hoxa11os	Hi-Myc	0	-0.0462098120373297	245	0.466666666666667	0.137840319851374	1	0	6.66666666666667
B cells	HiMyc_miR21KO_vs_HiMyc	Evx1os	Hi-Myc	0	0	262.5	0.5	1	1	0	0
B cells	HiMyc_miR21KO_vs_HiMyc	Gm16499.1	Hi-Myc	0	0	262.5	0.5	1	1	0	0
B cells	HiMyc_miR21KO_vs_HiMyc	Gm15527	Hi-Myc	0	0	262.5	0.5	1	1	0	0
B cells	HiMyc_miR21KO_vs_HiMyc	9130019P16Rik	Hi-Myc	0	0	262.5	0.5	1	1	0	0
B cells	HiMyc_miR21KO_vs_HiMyc	Crhr2	Hi-Myc	0	0	262.5	0.5	1	1	0	0
B cells	HiMyc_miR21KO_vs_HiMyc	Mindy4	Hi-Myc	0	0	262.5	0.5	1	1	0	0
B cells	HiMyc_miR21KO_vs_HiMyc	Itprid1	Hi-Myc	0	0	262.5	0.5	1	1	0	0
B cells	HiMyc_miR21KO_vs_HiMyc	Vmn1r6	Hi-Myc	0	0	262.5	0.5	1	1	0	0
B cells	HiMyc_miR21KO_vs_HiMyc	Vmn1r9	Hi-Myc	0	0	262.5	0.5	1	1	0	0
B cells	HiMyc_miR21KO_vs_HiMyc	Vmn1r12	Hi-Myc	0	0	262.5	0.5	1	1	0	0
B cells	HiMyc_miR21KO_vs_HiMyc	Vmn1r13	Hi-Myc	0	0	262.5	0.5	1	1	0	0
B cells	HiMyc_miR21KO_vs_HiMyc	Vmn1r20	Hi-Myc	0	0	262.5	0.5	1	1	0	0
B cells	HiMyc_miR21KO_vs_HiMyc	Vmn1r21	Hi-Myc	0	0	262.5	0.5	1	1	0	0
B cells	HiMyc_miR21KO_vs_HiMyc	Gm43893	Hi-Myc	0	0	262.5	0.5	1	1	0	0
B cells	HiMyc_miR21KO_vs_HiMyc	A730020E08Rik	Hi-Myc	0	0	262.5	0.5	1	1	0	0
B cells	HiMyc_miR21KO_vs_HiMyc	9330118I20Rik	Hi-Myc	0	0	262.5	0.5	1	1	0	0
B cells	HiMyc_miR21KO_vs_HiMyc	Atoh1	Hi-Myc	0	0	262.5	0.5	1	1	0	0
B cells	HiMyc_miR21KO_vs_HiMyc	4930597O21Rik	Hi-Myc	0	0	262.5	0.5	1	1	0	0
B cells	HiMyc_miR21KO_vs_HiMyc	E230016M11Rik	Hi-Myc	0	0	262.5	0.5	1	1	0	0
B cells	HiMyc_miR21KO_vs_HiMyc	A430010J10Rik	Hi-Myc	0	0	262.5	0.5	1	1	0	0
B cells	HiMyc_miR21KO_vs_HiMyc	Igkc	Hi-Myc	3.46276135235371	0.705202695837905	331	0.630476190476191	0.14958585139195	1	97.1428571428571	66.6666666666667
B cells	HiMyc_miR21KO_vs_HiMyc	Cd8b1	Hi-Myc	0	0	262.5	0.5	1	1	0	0
B cells	HiMyc_miR21KO_vs_HiMyc	Cd8a	Hi-Myc	0	0	262.5	0.5	1	1	0	0
B cells	HiMyc_miR21KO_vs_HiMyc	1700040L08Rik	Hi-Myc	0	0	262.5	0.5	1	1	0	0
B cells	HiMyc_miR21KO_vs_HiMyc	Gm45051	Hi-Myc	0	-0.0462098120373297	245	0.466666666666667	0.137840319851374	1	0	6.66666666666667
B cells	HiMyc_miR21KO_vs_HiMyc	Gm20536	Hi-Myc	0	0	262.5	0.5	1	1	0	0
B cells	HiMyc_miR21KO_vs_HiMyc	Gm15401	Hi-Myc	0	0	262.5	0.5	1	1	0	0
B cells	HiMyc_miR21KO_vs_HiMyc	Gm26640	Hi-Myc	0	0	262.5	0.5	1	1	0	0
B cells	HiMyc_miR21KO_vs_HiMyc	Ctnna2	Hi-Myc	0	0	262.5	0.5	1	1	0	0
B cells	HiMyc_miR21KO_vs_HiMyc	Gm20594	Hi-Myc	0	0	262.5	0.5	1	1	0	0
B cells	HiMyc_miR21KO_vs_HiMyc	Gm32591	Hi-Myc	0	-0.0462098120373297	245	0.466666666666667	0.137840319851374	1	0	6.66666666666667
B cells	HiMyc_miR21KO_vs_HiMyc	2310069B03Rik	Hi-Myc	0	0	262.5	0.5	1	1	0	0
B cells	HiMyc_miR21KO_vs_HiMyc	Tlx2	Hi-Myc	0	0	262.5	0.5	1	1	0	0
B cells	HiMyc_miR21KO_vs_HiMyc	Ccdc142	Hi-Myc	0	0	262.5	0.5	1	1	0	0
B cells	HiMyc_miR21KO_vs_HiMyc	Gm44287	Hi-Myc	0	0	262.5	0.5	1	1	0	0
B cells	HiMyc_miR21KO_vs_HiMyc	B230319C09Rik	Hi-Myc	0	0	262.5	0.5	1	1	0	0
B cells	HiMyc_miR21KO_vs_HiMyc	Gm21284	Hi-Myc	0	0	262.5	0.5	1	1	0	0
B cells	HiMyc_miR21KO_vs_HiMyc	Vax2	Hi-Myc	0	0	262.5	0.5	1	1	0	0
B cells	HiMyc_miR21KO_vs_HiMyc	Gm43920	Hi-Myc	0	0	262.5	0.5	1	1	0	0
B cells	HiMyc_miR21KO_vs_HiMyc	Fbxo41	Hi-Myc	0	0	262.5	0.5	1	1	0	0
B cells	HiMyc_miR21KO_vs_HiMyc	Nat8f7	Hi-Myc	0	0	262.5	0.5	1	1	0	0
B cells	HiMyc_miR21KO_vs_HiMyc	Nat8f3	Hi-Myc	0	0	262.5	0.5	1	1	0	0
B cells	HiMyc_miR21KO_vs_HiMyc	Nat8f6	Hi-Myc	0	0	262.5	0.5	1	1	0	0
B cells	HiMyc_miR21KO_vs_HiMyc	Nat8f4	Hi-Myc	0	0	262.5	0.5	1	1	0	0
B cells	HiMyc_miR21KO_vs_HiMyc	Nat8f1	Hi-Myc	0	0	262.5	0.5	1	1	0	0
B cells	HiMyc_miR21KO_vs_HiMyc	Gm19265	Hi-Myc	0	0	262.5	0.5	1	1	0	0
B cells	HiMyc_miR21KO_vs_HiMyc	Gm44941	Hi-Myc	0	0	262.5	0.5	1	1	0	0
B cells	HiMyc_miR21KO_vs_HiMyc	2610306M01Rik	Hi-Myc	0	0	262.5	0.5	1	1	0	0
B cells	HiMyc_miR21KO_vs_HiMyc	Gm44091	Hi-Myc	0	0	262.5	0.5	1	1	0	0
B cells	HiMyc_miR21KO_vs_HiMyc	Gm44210	Hi-Myc	0	0	262.5	0.5	1	1	0	0
B cells	HiMyc_miR21KO_vs_HiMyc	Gm43904	Hi-Myc	0	0	262.5	0.5	1	1	0	0
B cells	HiMyc_miR21KO_vs_HiMyc	Gm38708	Hi-Myc	0	0	262.5	0.5	1	1	0	0
B cells	HiMyc_miR21KO_vs_HiMyc	Gm44265	Hi-Myc	0	0	262.5	0.5	1	1	0	0
B cells	HiMyc_miR21KO_vs_HiMyc	Gm44264	Hi-Myc	0	0	262.5	0.5	1	1	0	0
B cells	HiMyc_miR21KO_vs_HiMyc	Kbtbd12	Hi-Myc	0	0	262.5	0.5	1	1	0	0
B cells	HiMyc_miR21KO_vs_HiMyc	Gm15612	Hi-Myc	0	0	262.5	0.5	1	1	0	0
B cells	HiMyc_miR21KO_vs_HiMyc	Gm26811	Hi-Myc	0	0	262.5	0.5	1	1	0	0
B cells	HiMyc_miR21KO_vs_HiMyc	Vmn1r43	Hi-Myc	0.0657881455141156	0.0657881455141156	277.5	0.528571428571429	0.365971251333444	1	5.71428571428571	0
B cells	HiMyc_miR21KO_vs_HiMyc	V1ra8	Hi-Myc	0	0	262.5	0.5	1	1	0	0
B cells	HiMyc_miR21KO_vs_HiMyc	Cfap100	Hi-Myc	0	0	262.5	0.5	1	1	0	0
B cells	HiMyc_miR21KO_vs_HiMyc	Gm44117	Hi-Myc	0	0	262.5	0.5	1	1	0	0
B cells	HiMyc_miR21KO_vs_HiMyc	Kbtbd8os	Hi-Myc	0	0	262.5	0.5	1	1	0	0
B cells	HiMyc_miR21KO_vs_HiMyc	Tafa1	Hi-Myc	0	0	262.5	0.5	1	1	0	0
B cells	HiMyc_miR21KO_vs_HiMyc	Tafa4	Hi-Myc	0	0	262.5	0.5	1	1	0	0
B cells	HiMyc_miR21KO_vs_HiMyc	Gm20705	Hi-Myc	0.0313889225333746	0.0313889225333746	270	0.514285714285714	0.541192898741999	1	2.85714285714286	0
B cells	HiMyc_miR21KO_vs_HiMyc	Gm43948	Hi-Myc	0	0	262.5	0.5	1	1	0	0
B cells	HiMyc_miR21KO_vs_HiMyc	Cntn4	Hi-Myc	0	0	262.5	0.5	1	1	0	0
B cells	HiMyc_miR21KO_vs_HiMyc	0610040F04Rik	Hi-Myc	0	0	262.5	0.5	1	1	0	0
B cells	HiMyc_miR21KO_vs_HiMyc	Gm17055	Hi-Myc	0	0	262.5	0.5	1	1	0	0
B cells	HiMyc_miR21KO_vs_HiMyc	Cav3	Hi-Myc	0	0	262.5	0.5	1	1	0	0
B cells	HiMyc_miR21KO_vs_HiMyc	Gm44081	Hi-Myc	0	0	262.5	0.5	1	1	0	0
B cells	HiMyc_miR21KO_vs_HiMyc	Fancd2os	Hi-Myc	0	0	262.5	0.5	1	1	0	0
B cells	HiMyc_miR21KO_vs_HiMyc	Gm44200	Hi-Myc	0	0	262.5	0.5	1	1	0	0
B cells	HiMyc_miR21KO_vs_HiMyc	Gm44199	Hi-Myc	0	0	262.5	0.5	1	1	0	0
B cells	HiMyc_miR21KO_vs_HiMyc	1700015O11Rik	Hi-Myc	0	0	262.5	0.5	1	1	0	0
B cells	HiMyc_miR21KO_vs_HiMyc	Atp2b2	Hi-Myc	0	0	262.5	0.5	1	1	0	0
B cells	HiMyc_miR21KO_vs_HiMyc	D830050J10Rik	Hi-Myc	0	0	262.5	0.5	1	1	0	0
B cells	HiMyc_miR21KO_vs_HiMyc	Gm44206	Hi-Myc	0	0	262.5	0.5	1	1	0	0
B cells	HiMyc_miR21KO_vs_HiMyc	Rho	Hi-Myc	0	0	262.5	0.5	1	1	0	0
B cells	HiMyc_miR21KO_vs_HiMyc	H1foo	Hi-Myc	0	0	262.5	0.5	1	1	0	0
B cells	HiMyc_miR21KO_vs_HiMyc	Gm20404	Hi-Myc	0	0	262.5	0.5	1	1	0	0
B cells	HiMyc_miR21KO_vs_HiMyc	9530062K07Rik	Hi-Myc	0	0	262.5	0.5	1	1	0	0
B cells	HiMyc_miR21KO_vs_HiMyc	Washc2	Hi-Myc	0.298939278369044	0.00597600139088156	258.5	0.492380952380952	0.920800972292589	1	22.8571428571429	26.6666666666667
B cells	HiMyc_miR21KO_vs_HiMyc	Gm44957	Hi-Myc	0	0	262.5	0.5	1	1	0	0
B cells	HiMyc_miR21KO_vs_HiMyc	Depp1	Hi-Myc	0	0	262.5	0.5	1	1	0	0
B cells	HiMyc_miR21KO_vs_HiMyc	Tmem72	Hi-Myc	0	0	262.5	0.5	1	1	0	0
B cells	HiMyc_miR21KO_vs_HiMyc	Gm7292	Hi-Myc	0	-0.0732408192445407	245	0.466666666666667	0.137840319851374	1	0	6.66666666666667
B cells	HiMyc_miR21KO_vs_HiMyc	Cacna2d4	Hi-Myc	0	0	262.5	0.5	1	1	0	0
B cells	HiMyc_miR21KO_vs_HiMyc	Gm44317	Hi-Myc	0	0	262.5	0.5	1	1	0	0
B cells	HiMyc_miR21KO_vs_HiMyc	Tmem121b	Hi-Myc	0	0	262.5	0.5	1	1	0	0
B cells	HiMyc_miR21KO_vs_HiMyc	Hdhd5	Hi-Myc	0.0825820502256047	0.0825820502256047	285	0.542857142857143	0.257887795663176	1	8.57142857142857	0
B cells	HiMyc_miR21KO_vs_HiMyc	Gm20692	Hi-Myc	0	0	262.5	0.5	1	1	0	0
B cells	HiMyc_miR21KO_vs_HiMyc	Gm4651	Hi-Myc	0	0	262.5	0.5	1	1	0	0
B cells	HiMyc_miR21KO_vs_HiMyc	Iqsec3	Hi-Myc	0	0	262.5	0.5	1	1	0	0
B cells	HiMyc_miR21KO_vs_HiMyc	Aicda	Hi-Myc	0	0	262.5	0.5	1	1	0	0
B cells	HiMyc_miR21KO_vs_HiMyc	Gm16556	Hi-Myc	0	0	262.5	0.5	1	1	0	0
B cells	HiMyc_miR21KO_vs_HiMyc	Vmn2r26	Hi-Myc	0	0	262.5	0.5	1	1	0	0
B cells	HiMyc_miR21KO_vs_HiMyc	Vmn2r27	Hi-Myc	0.0396084103177112	0.0396084103177112	270	0.514285714285714	0.541192898741999	1	2.85714285714286	0
B cells	HiMyc_miR21KO_vs_HiMyc	Cd163	Hi-Myc	0	0	262.5	0.5	1	1	0	0
B cells	HiMyc_miR21KO_vs_HiMyc	1700013D24Rik	Hi-Myc	0	0	262.5	0.5	1	1	0	0
B cells	HiMyc_miR21KO_vs_HiMyc	Clstn3	Hi-Myc	0	0	262.5	0.5	1	1	0	0
B cells	HiMyc_miR21KO_vs_HiMyc	Atn1	Hi-Myc	0.0990210257942779	0.0990210257942779	285	0.542857142857143	0.257887795663176	1	8.57142857142857	0
B cells	HiMyc_miR21KO_vs_HiMyc	Lrrc23	Hi-Myc	0	0	262.5	0.5	1	1	0	0
B cells	HiMyc_miR21KO_vs_HiMyc	Gnb3	Hi-Myc	0	0	262.5	0.5	1	1	0	0
B cells	HiMyc_miR21KO_vs_HiMyc	A230083G16Rik	Hi-Myc	0	0	262.5	0.5	1	1	0	0
B cells	HiMyc_miR21KO_vs_HiMyc	Lpar5	Hi-Myc	0	0	262.5	0.5	1	1	0	0
B cells	HiMyc_miR21KO_vs_HiMyc	4930417O13Rik	Hi-Myc	0	0	262.5	0.5	1	1	0	0
B cells	HiMyc_miR21KO_vs_HiMyc	Tuba3a	Hi-Myc	0	0	262.5	0.5	1	1	0	0
B cells	HiMyc_miR21KO_vs_HiMyc	Gm26728	Hi-Myc	0	0	262.5	0.5	1	1	0	0
B cells	HiMyc_miR21KO_vs_HiMyc	Kcna5	Hi-Myc	0	0	262.5	0.5	1	1	0	0
B cells	HiMyc_miR21KO_vs_HiMyc	Platr31	Hi-Myc	0	0	262.5	0.5	1	1	0	0
B cells	HiMyc_miR21KO_vs_HiMyc	Gm43126	Hi-Myc	0.0313889225333746	0.0313889225333746	270	0.514285714285714	0.541192898741999	1	2.85714285714286	0
B cells	HiMyc_miR21KO_vs_HiMyc	Cracr2a	Hi-Myc	0	0	262.5	0.5	1	1	0	0
B cells	HiMyc_miR21KO_vs_HiMyc	9330102E08Rik	Hi-Myc	0	0	262.5	0.5	1	1	0	0
B cells	HiMyc_miR21KO_vs_HiMyc	Gm44190	Hi-Myc	0	0	262.5	0.5	1	1	0	0
B cells	HiMyc_miR21KO_vs_HiMyc	Gm26770	Hi-Myc	0	0	262.5	0.5	1	1	0	0
B cells	HiMyc_miR21KO_vs_HiMyc	Tex52	Hi-Myc	0	0	262.5	0.5	1	1	0	0
B cells	HiMyc_miR21KO_vs_HiMyc	Pzp	Hi-Myc	0	0	262.5	0.5	1	1	0	0
B cells	HiMyc_miR21KO_vs_HiMyc	A2ml1	Hi-Myc	0	0	262.5	0.5	1	1	0	0
B cells	HiMyc_miR21KO_vs_HiMyc	Clec2h	Hi-Myc	0	0	262.5	0.5	1	1	0	0
B cells	HiMyc_miR21KO_vs_HiMyc	Klrb1c	Hi-Myc	0	0	262.5	0.5	1	1	0	0
B cells	HiMyc_miR21KO_vs_HiMyc	Gm44067	Hi-Myc	0	0	262.5	0.5	1	1	0	0
B cells	HiMyc_miR21KO_vs_HiMyc	Clec2g	Hi-Myc	0	-0.0462098120373297	245	0.466666666666667	0.137840319851374	1	0	6.66666666666667
B cells	HiMyc_miR21KO_vs_HiMyc	Clec2f	Hi-Myc	0	0	262.5	0.5	1	1	0	0
B cells	HiMyc_miR21KO_vs_HiMyc	Klrb1f	Hi-Myc	0	0	262.5	0.5	1	1	0	0
B cells	HiMyc_miR21KO_vs_HiMyc	Gm47861	Hi-Myc	0	0	262.5	0.5	1	1	0	0
B cells	HiMyc_miR21KO_vs_HiMyc	Clec12b	Hi-Myc	0	0	262.5	0.5	1	1	0	0
B cells	HiMyc_miR21KO_vs_HiMyc	Clec9a	Hi-Myc	0	0	262.5	0.5	1	1	0	0
B cells	HiMyc_miR21KO_vs_HiMyc	1700101I11Rik	Hi-Myc	0	0	262.5	0.5	1	1	0	0
B cells	HiMyc_miR21KO_vs_HiMyc	Klri1	Hi-Myc	0	-0.0462098120373297	245	0.466666666666667	0.137840319851374	1	0	6.66666666666667
B cells	HiMyc_miR21KO_vs_HiMyc	Klri2	Hi-Myc	0	0	262.5	0.5	1	1	0	0
B cells	HiMyc_miR21KO_vs_HiMyc	Klra5	Hi-Myc	0	0	262.5	0.5	1	1	0	0
B cells	HiMyc_miR21KO_vs_HiMyc	Klra4	Hi-Myc	0	0	262.5	0.5	1	1	0	0
B cells	HiMyc_miR21KO_vs_HiMyc	Klra7	Hi-Myc	0	0	262.5	0.5	1	1	0	0
B cells	HiMyc_miR21KO_vs_HiMyc	Klra1	Hi-Myc	0	0	262.5	0.5	1	1	0	0
B cells	HiMyc_miR21KO_vs_HiMyc	Klra2	Hi-Myc	0	0	262.5	0.5	1	1	0	0
B cells	HiMyc_miR21KO_vs_HiMyc	4933406J09Rik	Hi-Myc	0	0	262.5	0.5	1	1	0	0
B cells	HiMyc_miR21KO_vs_HiMyc	Gm44448	Hi-Myc	0	0	262.5	0.5	1	1	0	0
B cells	HiMyc_miR21KO_vs_HiMyc	Gm38910	Hi-Myc	0	0	262.5	0.5	1	1	0	0
B cells	HiMyc_miR21KO_vs_HiMyc	Gm36328	Hi-Myc	0	0	262.5	0.5	1	1	0	0
B cells	HiMyc_miR21KO_vs_HiMyc	Gm44366	Hi-Myc	0	0	262.5	0.5	1	1	0	0
B cells	HiMyc_miR21KO_vs_HiMyc	Gm36640	Hi-Myc	0	0	262.5	0.5	1	1	0	0
B cells	HiMyc_miR21KO_vs_HiMyc	Smco3	Hi-Myc	0	0	262.5	0.5	1	1	0	0
B cells	HiMyc_miR21KO_vs_HiMyc	Gm30524	Hi-Myc	0	0	262.5	0.5	1	1	0	0
B cells	HiMyc_miR21KO_vs_HiMyc	Gm28523	Hi-Myc	0	0	262.5	0.5	1	1	0	0
B cells	HiMyc_miR21KO_vs_HiMyc	Slco1c1	Hi-Myc	0	0	262.5	0.5	1	1	0	0
B cells	HiMyc_miR21KO_vs_HiMyc	Slco1b2	Hi-Myc	0	0	262.5	0.5	1	1	0	0
B cells	HiMyc_miR21KO_vs_HiMyc	Slco1a4	Hi-Myc	0	0	262.5	0.5	1	1	0	0
B cells	HiMyc_miR21KO_vs_HiMyc	Gm7457	Hi-Myc	0	0	262.5	0.5	1	1	0	0
B cells	HiMyc_miR21KO_vs_HiMyc	St8sia1	Hi-Myc	0	0	262.5	0.5	1	1	0	0
B cells	HiMyc_miR21KO_vs_HiMyc	Gm31108	Hi-Myc	0	0	262.5	0.5	1	1	0	0
B cells	HiMyc_miR21KO_vs_HiMyc	Etfrf1	Hi-Myc	0	0	262.5	0.5	1	1	0	0
B cells	HiMyc_miR21KO_vs_HiMyc	Tuba3b	Hi-Myc	0	0	262.5	0.5	1	1	0	0
B cells	HiMyc_miR21KO_vs_HiMyc	Ints13	Hi-Myc	0.128565990580865	-0.0370944527383353	243	0.462857142857143	0.504760187586014	1	11.4285714285714	20
B cells	HiMyc_miR21KO_vs_HiMyc	Smco2	Hi-Myc	0	0	262.5	0.5	1	1	0	0
B cells	HiMyc_miR21KO_vs_HiMyc	1700034J05Rik	Hi-Myc	0	0	262.5	0.5	1	1	0	0
B cells	HiMyc_miR21KO_vs_HiMyc	Mansc4	Hi-Myc	0	0	262.5	0.5	1	1	0	0
B cells	HiMyc_miR21KO_vs_HiMyc	Far2os1	Hi-Myc	0	0	262.5	0.5	1	1	0	0
B cells	HiMyc_miR21KO_vs_HiMyc	Gm17216	Hi-Myc	0	0	262.5	0.5	1	1	0	0
B cells	HiMyc_miR21KO_vs_HiMyc	Gm43913	Hi-Myc	0	0	262.5	0.5	1	1	0	0
B cells	HiMyc_miR21KO_vs_HiMyc	Sinhcaf	Hi-Myc	0.0198042051588556	-0.246128064612096	198.5	0.378095238095238	0.00981579010037095	1	2.85714285714286	26.6666666666667
B cells	HiMyc_miR21KO_vs_HiMyc	Etfbkmt	Hi-Myc	0.0198042051588556	0.0198042051588556	270	0.514285714285714	0.541192898741999	1	2.85714285714286	0
B cells	HiMyc_miR21KO_vs_HiMyc	1700003I16Rik	Hi-Myc	0	0	262.5	0.5	1	1	0	0
B cells	HiMyc_miR21KO_vs_HiMyc	Resf1	Hi-Myc	0.788459574995804	0.0106697385129713	263.5	0.501904761904762	0.991081555681136	1	54.2857142857143	53.3333333333333
B cells	HiMyc_miR21KO_vs_HiMyc	Nlrp12	Hi-Myc	0	0	262.5	0.5	1	1	0	0
B cells	HiMyc_miR21KO_vs_HiMyc	Tarm1	Hi-Myc	0	0	262.5	0.5	1	1	0	0
B cells	HiMyc_miR21KO_vs_HiMyc	Gm15927	Hi-Myc	0	0	262.5	0.5	1	1	0	0
B cells	HiMyc_miR21KO_vs_HiMyc	Gm15929	Hi-Myc	0	0	262.5	0.5	1	1	0	0
B cells	HiMyc_miR21KO_vs_HiMyc	Lilra5	Hi-Myc	0	0	262.5	0.5	1	1	0	0
B cells	HiMyc_miR21KO_vs_HiMyc	Ncr1	Hi-Myc	0	0	262.5	0.5	1	1	0	0
B cells	HiMyc_miR21KO_vs_HiMyc	Gp6	Hi-Myc	0	0	262.5	0.5	1	1	0	0
B cells	HiMyc_miR21KO_vs_HiMyc	Gm15494	Hi-Myc	0	0	262.5	0.5	1	1	0	0
B cells	HiMyc_miR21KO_vs_HiMyc	Tmem150b	Hi-Myc	0	0	262.5	0.5	1	1	0	0
B cells	HiMyc_miR21KO_vs_HiMyc	Kmt5c	Hi-Myc	0.0313889225333746	0.0313889225333746	270	0.514285714285714	0.541192898741999	1	2.85714285714286	0
B cells	HiMyc_miR21KO_vs_HiMyc	Fam71e2	Hi-Myc	0	0	262.5	0.5	1	1	0	0
B cells	HiMyc_miR21KO_vs_HiMyc	Gm36210	Hi-Myc	0	0	262.5	0.5	1	1	0	0
B cells	HiMyc_miR21KO_vs_HiMyc	Sbk3	Hi-Myc	0	0	262.5	0.5	1	1	0	0
B cells	HiMyc_miR21KO_vs_HiMyc	Gm15510	Hi-Myc	0	0	262.5	0.5	1	1	0	0
B cells	HiMyc_miR21KO_vs_HiMyc	Rfpl4	Hi-Myc	0	0	262.5	0.5	1	1	0	0
B cells	HiMyc_miR21KO_vs_HiMyc	Rasl2-9	Hi-Myc	0	0	262.5	0.5	1	1	0	0
B cells	HiMyc_miR21KO_vs_HiMyc	Vmn1r55	Hi-Myc	0	0	262.5	0.5	1	1	0	0
B cells	HiMyc_miR21KO_vs_HiMyc	Vmn2r28	Hi-Myc	0	0	262.5	0.5	1	1	0	0
B cells	HiMyc_miR21KO_vs_HiMyc	Vmn1r62	Hi-Myc	0	0	262.5	0.5	1	1	0	0
B cells	HiMyc_miR21KO_vs_HiMyc	Gm36371	Hi-Myc	0.0313889225333746	0.0313889225333746	270	0.514285714285714	0.541192898741999	1	2.85714285714286	0
B cells	HiMyc_miR21KO_vs_HiMyc	Gm45148	Hi-Myc	0	0	262.5	0.5	1	1	0	0
B cells	HiMyc_miR21KO_vs_HiMyc	Gm45069	Hi-Myc	0	0	262.5	0.5	1	1	0	0
B cells	HiMyc_miR21KO_vs_HiMyc	Gm38944	Hi-Myc	0	0	262.5	0.5	1	1	0	0
B cells	HiMyc_miR21KO_vs_HiMyc	Gm3854	Hi-Myc	0	0	262.5	0.5	1	1	0	0
B cells	HiMyc_miR21KO_vs_HiMyc	Usp29	Hi-Myc	0	0	262.5	0.5	1	1	0	0
B cells	HiMyc_miR21KO_vs_HiMyc	Zfp773	Hi-Myc	0	0	262.5	0.5	1	1	0	0
B cells	HiMyc_miR21KO_vs_HiMyc	Vmn2r29	Hi-Myc	0	0	262.5	0.5	1	1	0	0
B cells	HiMyc_miR21KO_vs_HiMyc	Vmn1r66	Hi-Myc	0	0	262.5	0.5	1	1	0	0
B cells	HiMyc_miR21KO_vs_HiMyc	Vmn1r81	Hi-Myc	0	0	262.5	0.5	1	1	0	0
B cells	HiMyc_miR21KO_vs_HiMyc	Vmn2r53	Hi-Myc	0	0	262.5	0.5	1	1	0	0
B cells	HiMyc_miR21KO_vs_HiMyc	Gm31152	Hi-Myc	0	0	262.5	0.5	1	1	0	0
B cells	HiMyc_miR21KO_vs_HiMyc	Zfp128	Hi-Myc	0	0	262.5	0.5	1	1	0	0
B cells	HiMyc_miR21KO_vs_HiMyc	Vmn1r85	Hi-Myc	0	0	262.5	0.5	1	1	0	0
B cells	HiMyc_miR21KO_vs_HiMyc	Vmn1r86	Hi-Myc	0	0	262.5	0.5	1	1	0	0
B cells	HiMyc_miR21KO_vs_HiMyc	Vmn1r88	Hi-Myc	0	0	262.5	0.5	1	1	0	0
B cells	HiMyc_miR21KO_vs_HiMyc	Gm38947	Hi-Myc	0	0	262.5	0.5	1	1	0	0
B cells	HiMyc_miR21KO_vs_HiMyc	Zswim9	Hi-Myc	0	0	262.5	0.5	1	1	0	0
B cells	HiMyc_miR21KO_vs_HiMyc	Vmn1r90	Hi-Myc	0	0	262.5	0.5	1	1	0	0
B cells	HiMyc_miR21KO_vs_HiMyc	Obox6	Hi-Myc	0	0	262.5	0.5	1	1	0	0
B cells	HiMyc_miR21KO_vs_HiMyc	Selenow	Hi-Myc	0.836929554693625	-0.291359973257726	193	0.367619047619048	0.133207642554271	1	68.5714285714286	100
B cells	HiMyc_miR21KO_vs_HiMyc	Nop53	Hi-Myc	0.699554953836917	-0.374672559700012	178	0.339047619047619	0.0672919321548742	1	60	93.3333333333333
B cells	HiMyc_miR21KO_vs_HiMyc	Bicra	Hi-Myc	0	-0.11945063128187	227.5	0.433333333333333	0.0314758115041705	1	0	13.3333333333333
B cells	HiMyc_miR21KO_vs_HiMyc	Gm45509	Hi-Myc	0.0198042051588556	0.0198042051588556	270	0.514285714285714	0.541192898741999	1	2.85714285714286	0
B cells	HiMyc_miR21KO_vs_HiMyc	Gm45510	Hi-Myc	0	0	262.5	0.5	1	1	0	0
B cells	HiMyc_miR21KO_vs_HiMyc	Npas1	Hi-Myc	0	0	262.5	0.5	1	1	0	0
B cells	HiMyc_miR21KO_vs_HiMyc	Pnmal2	Hi-Myc	0	0	262.5	0.5	1	1	0	0
B cells	HiMyc_miR21KO_vs_HiMyc	Pnmal1	Hi-Myc	0	0	262.5	0.5	1	1	0	0
B cells	HiMyc_miR21KO_vs_HiMyc	Gm42372	Hi-Myc	0	0	262.5	0.5	1	1	0	0
B cells	HiMyc_miR21KO_vs_HiMyc	Psg16	Hi-Myc	0	0	262.5	0.5	1	1	0	0
B cells	HiMyc_miR21KO_vs_HiMyc	Psg25	Hi-Myc	0	0	262.5	0.5	1	1	0	0
B cells	HiMyc_miR21KO_vs_HiMyc	Psg23	Hi-Myc	0	0	262.5	0.5	1	1	0	0
B cells	HiMyc_miR21KO_vs_HiMyc	Psg17	Hi-Myc	0	0	262.5	0.5	1	1	0	0
B cells	HiMyc_miR21KO_vs_HiMyc	Gipr	Hi-Myc	0	0	262.5	0.5	1	1	0	0
B cells	HiMyc_miR21KO_vs_HiMyc	D830036C21Rik	Hi-Myc	0	0	262.5	0.5	1	1	0	0
B cells	HiMyc_miR21KO_vs_HiMyc	Apoc2	Hi-Myc	0	0	262.5	0.5	1	1	0	0
B cells	HiMyc_miR21KO_vs_HiMyc	Nectin2	Hi-Myc	0	-0.0924196240746594	227.5	0.433333333333333	0.0314758115041705	1	0	13.3333333333333
B cells	HiMyc_miR21KO_vs_HiMyc	Gm44658	Hi-Myc	0	0	262.5	0.5	1	1	0	0
B cells	HiMyc_miR21KO_vs_HiMyc	Vmn1r181	Hi-Myc	0	0	262.5	0.5	1	1	0	0
B cells	HiMyc_miR21KO_vs_HiMyc	Vmn1r183	Hi-Myc	0	0	262.5	0.5	1	1	0	0
B cells	HiMyc_miR21KO_vs_HiMyc	Gm44793	Hi-Myc	0	0	262.5	0.5	1	1	0	0
B cells	HiMyc_miR21KO_vs_HiMyc	Zfp108	Hi-Myc	0	0	262.5	0.5	1	1	0	0
B cells	HiMyc_miR21KO_vs_HiMyc	Gm36159	Hi-Myc	0	0	262.5	0.5	1	1	0	0
B cells	HiMyc_miR21KO_vs_HiMyc	Gm50092	Hi-Myc	0	0	262.5	0.5	1	1	0	0
B cells	HiMyc_miR21KO_vs_HiMyc	D930028M14Rik	Hi-Myc	0	0	262.5	0.5	1	1	0	0
B cells	HiMyc_miR21KO_vs_HiMyc	4933430L12Rik	Hi-Myc	0	0	262.5	0.5	1	1	0	0
B cells	HiMyc_miR21KO_vs_HiMyc	Dmac2	Hi-Myc	0.125200760990682	-0.0404596823285177	247	0.47047619047619	0.618097834735	1	14.2857142857143	20
B cells	HiMyc_miR21KO_vs_HiMyc	Gm30146	Hi-Myc	0	0	262.5	0.5	1	1	0	0
B cells	HiMyc_miR21KO_vs_HiMyc	Cyp2b9	Hi-Myc	0	0	262.5	0.5	1	1	0	0
B cells	HiMyc_miR21KO_vs_HiMyc	Gm42375	Hi-Myc	0	0	262.5	0.5	1	1	0	0
B cells	HiMyc_miR21KO_vs_HiMyc	Cyp2a5	Hi-Myc	0	0	262.5	0.5	1	1	0	0
B cells	HiMyc_miR21KO_vs_HiMyc	Cyp2t4	Hi-Myc	0	0	262.5	0.5	1	1	0	0
B cells	HiMyc_miR21KO_vs_HiMyc	Coq8b	Hi-Myc	0.0396084103177112	-0.0336324089268295	253	0.481904761904762	0.574707747277744	1	2.85714285714286	6.66666666666667
B cells	HiMyc_miR21KO_vs_HiMyc	Gm15567	Hi-Myc	0	0	262.5	0.5	1	1	0	0
B cells	HiMyc_miR21KO_vs_HiMyc	Gm38973	Hi-Myc	0	0	262.5	0.5	1	1	0	0
B cells	HiMyc_miR21KO_vs_HiMyc	Gm44684	Hi-Myc	0	0	262.5	0.5	1	1	0	0
B cells	HiMyc_miR21KO_vs_HiMyc	Zfp607b	Hi-Myc	0.0198042051588556	0.0198042051588556	270	0.514285714285714	0.541192898741999	1	2.85714285714286	0
B cells	HiMyc_miR21KO_vs_HiMyc	Zfp607a	Hi-Myc	0	0	262.5	0.5	1	1	0	0
B cells	HiMyc_miR21KO_vs_HiMyc	Zfp974	Hi-Myc	0	0	262.5	0.5	1	1	0	0
B cells	HiMyc_miR21KO_vs_HiMyc	Gm26891	Hi-Myc	0	0	262.5	0.5	1	1	0	0
B cells	HiMyc_miR21KO_vs_HiMyc	Selenov	Hi-Myc	0	0	262.5	0.5	1	1	0	0
B cells	HiMyc_miR21KO_vs_HiMyc	Gm44709	Hi-Myc	0	0	262.5	0.5	1	1	0	0
B cells	HiMyc_miR21KO_vs_HiMyc	Gm44710	Hi-Myc	0	0	262.5	0.5	1	1	0	0
B cells	HiMyc_miR21KO_vs_HiMyc	Sycn	Hi-Myc	0	0	262.5	0.5	1	1	0	0
B cells	HiMyc_miR21KO_vs_HiMyc	Acp7	Hi-Myc	0	0	262.5	0.5	1	1	0	0
B cells	HiMyc_miR21KO_vs_HiMyc	Ccer2	Hi-Myc	0	0	262.5	0.5	1	1	0	0
B cells	HiMyc_miR21KO_vs_HiMyc	Gm44702	Hi-Myc	0	0	262.5	0.5	1	1	0	0
B cells	HiMyc_miR21KO_vs_HiMyc	Gm10648	Hi-Myc	0	0	262.5	0.5	1	1	0	0
B cells	HiMyc_miR21KO_vs_HiMyc	Gm44700	Hi-Myc	0	0	262.5	0.5	1	1	0	0
B cells	HiMyc_miR21KO_vs_HiMyc	Gm44699	Hi-Myc	0.0594126154765667	0.0594126154765667	277.5	0.528571428571429	0.365971251333444	1	5.71428571428571	0
B cells	HiMyc_miR21KO_vs_HiMyc	Catsperg2	Hi-Myc	0	0	262.5	0.5	1	1	0	0
B cells	HiMyc_miR21KO_vs_HiMyc	Ovol3	Hi-Myc	0	0	262.5	0.5	1	1	0	0
B cells	HiMyc_miR21KO_vs_HiMyc	Nphs1	Hi-Myc	0	-0.0732408192445407	245	0.466666666666667	0.137840319851374	1	0	6.66666666666667
B cells	HiMyc_miR21KO_vs_HiMyc	Igflr1	Hi-Myc	0	-0.0462098120373297	245	0.466666666666667	0.137840319851374	1	0	6.66666666666667
B cells	HiMyc_miR21KO_vs_HiMyc	Gm10640	Hi-Myc	0	0	262.5	0.5	1	1	0	0
B cells	HiMyc_miR21KO_vs_HiMyc	Gm12762	Hi-Myc	0	0	262.5	0.5	1	1	0	0
B cells	HiMyc_miR21KO_vs_HiMyc	Gm44837	Hi-Myc	0	0	262.5	0.5	1	1	0	0
B cells	HiMyc_miR21KO_vs_HiMyc	Gm12781	Hi-Myc	0	0	262.5	0.5	1	1	0	0
B cells	HiMyc_miR21KO_vs_HiMyc	Gm44836	Hi-Myc	0	0	262.5	0.5	1	1	0	0
B cells	HiMyc_miR21KO_vs_HiMyc	Gm35611	Hi-Myc	0	0	262.5	0.5	1	1	0	0
B cells	HiMyc_miR21KO_vs_HiMyc	Slc7a9	Hi-Myc	0	0	262.5	0.5	1	1	0	0
B cells	HiMyc_miR21KO_vs_HiMyc	E130304I02Rik	Hi-Myc	0	0	262.5	0.5	1	1	0	0
B cells	HiMyc_miR21KO_vs_HiMyc	4930558N11Rik	Hi-Myc	0	0	262.5	0.5	1	1	0	0
B cells	HiMyc_miR21KO_vs_HiMyc	Gm17102	Hi-Myc	0	0	262.5	0.5	1	1	0	0
B cells	HiMyc_miR21KO_vs_HiMyc	Vmn2r57	Hi-Myc	0	0	262.5	0.5	1	1	0	0
B cells	HiMyc_miR21KO_vs_HiMyc	Vmn2r59	Hi-Myc	0	0	262.5	0.5	1	1	0	0
B cells	HiMyc_miR21KO_vs_HiMyc	Gm44997	Hi-Myc	0	0	262.5	0.5	1	1	0	0
B cells	HiMyc_miR21KO_vs_HiMyc	Zfp977	Hi-Myc	0	0	262.5	0.5	1	1	0	0
B cells	HiMyc_miR21KO_vs_HiMyc	Zfp976	Hi-Myc	0	0	262.5	0.5	1	1	0	0
B cells	HiMyc_miR21KO_vs_HiMyc	Zfp975	Hi-Myc	0	0	262.5	0.5	1	1	0	0
B cells	HiMyc_miR21KO_vs_HiMyc	Vmn2r63	Hi-Myc	0	0	262.5	0.5	1	1	0	0
B cells	HiMyc_miR21KO_vs_HiMyc	Zfp819	Hi-Myc	0	0	262.5	0.5	1	1	0	0
B cells	HiMyc_miR21KO_vs_HiMyc	Klk14	Hi-Myc	0	0	262.5	0.5	1	1	0	0
B cells	HiMyc_miR21KO_vs_HiMyc	Klk13	Hi-Myc	0	0	262.5	0.5	1	1	0	0
B cells	HiMyc_miR21KO_vs_HiMyc	Klk10	Hi-Myc	0	0	262.5	0.5	1	1	0	0
B cells	HiMyc_miR21KO_vs_HiMyc	Klk7	Hi-Myc	0	0	262.5	0.5	1	1	0	0
B cells	HiMyc_miR21KO_vs_HiMyc	Klk1b21	Hi-Myc	0	0	262.5	0.5	1	1	0	0
B cells	HiMyc_miR21KO_vs_HiMyc	Klk1	Hi-Myc	0	0	262.5	0.5	1	1	0	0
B cells	HiMyc_miR21KO_vs_HiMyc	Acp4	Hi-Myc	0.0657881455141156	0.0657881455141156	277.5	0.528571428571429	0.365971251333444	1	5.71428571428571	0
B cells	HiMyc_miR21KO_vs_HiMyc	Gm15517	Hi-Myc	0	0	262.5	0.5	1	1	0	0
B cells	HiMyc_miR21KO_vs_HiMyc	Lrrc4b	Hi-Myc	0	0	262.5	0.5	1	1	0	0
B cells	HiMyc_miR21KO_vs_HiMyc	5430431A17Rik	Hi-Myc	0	0	262.5	0.5	1	1	0	0
B cells	HiMyc_miR21KO_vs_HiMyc	Gm44646	Hi-Myc	0	0	262.5	0.5	1	1	0	0
B cells	HiMyc_miR21KO_vs_HiMyc	Spib	Hi-Myc	0.255965638461151	0.0170643758974101	271.5	0.517142857142857	0.809681904678325	1	25.7142857142857	20
B cells	HiMyc_miR21KO_vs_HiMyc	Gm15396	Hi-Myc	0	0	262.5	0.5	1	1	0	0
B cells	HiMyc_miR21KO_vs_HiMyc	Gm44832	Hi-Myc	0	0	262.5	0.5	1	1	0	0
B cells	HiMyc_miR21KO_vs_HiMyc	2310016G11Rik	Hi-Myc	0	0	262.5	0.5	1	1	0	0
B cells	HiMyc_miR21KO_vs_HiMyc	Tsks	Hi-Myc	0	0	262.5	0.5	1	1	0	0
B cells	HiMyc_miR21KO_vs_HiMyc	6530437J22Rik	Hi-Myc	0	0	262.5	0.5	1	1	0	0
B cells	HiMyc_miR21KO_vs_HiMyc	Gm45669	Hi-Myc	0	0	262.5	0.5	1	1	0	0
B cells	HiMyc_miR21KO_vs_HiMyc	Ccdc155	Hi-Myc	0	0	262.5	0.5	1	1	0	0
B cells	HiMyc_miR21KO_vs_HiMyc	Mtag2	Hi-Myc	0	0	262.5	0.5	1	1	0	0
B cells	HiMyc_miR21KO_vs_HiMyc	0610005C13Rik	Hi-Myc	0	0	262.5	0.5	1	1	0	0
B cells	HiMyc_miR21KO_vs_HiMyc	Gm31479	Hi-Myc	0	0	262.5	0.5	1	1	0	0
B cells	HiMyc_miR21KO_vs_HiMyc	Izumo1	Hi-Myc	0	0	262.5	0.5	1	1	0	0
B cells	HiMyc_miR21KO_vs_HiMyc	Gm45437	Hi-Myc	0	0	262.5	0.5	1	1	0	0
B cells	HiMyc_miR21KO_vs_HiMyc	A030001D20Rik	Hi-Myc	0	0	262.5	0.5	1	1	0	0
B cells	HiMyc_miR21KO_vs_HiMyc	Gm31597	Hi-Myc	0	0	262.5	0.5	1	1	0	0
B cells	HiMyc_miR21KO_vs_HiMyc	Gm45441	Hi-Myc	0	0	262.5	0.5	1	1	0	0
B cells	HiMyc_miR21KO_vs_HiMyc	Gm45442	Hi-Myc	0	0	262.5	0.5	1	1	0	0
B cells	HiMyc_miR21KO_vs_HiMyc	Kcnj11	Hi-Myc	0	0	262.5	0.5	1	1	0	0
B cells	HiMyc_miR21KO_vs_HiMyc	Gm45486	Hi-Myc	0	0	262.5	0.5	1	1	0	0
B cells	HiMyc_miR21KO_vs_HiMyc	Gm45311	Hi-Myc	0	0	262.5	0.5	1	1	0	0
B cells	HiMyc_miR21KO_vs_HiMyc	Gm45309	Hi-Myc	0	0	262.5	0.5	1	1	0	0
B cells	HiMyc_miR21KO_vs_HiMyc	Ldhc	Hi-Myc	0	0	262.5	0.5	1	1	0	0
B cells	HiMyc_miR21KO_vs_HiMyc	C86187	Hi-Myc	0	0	262.5	0.5	1	1	0	0
B cells	HiMyc_miR21KO_vs_HiMyc	Gm9999	Hi-Myc	0	0	262.5	0.5	1	1	0	0
B cells	HiMyc_miR21KO_vs_HiMyc	Gm32031	Hi-Myc	0	-0.0732408192445407	245	0.466666666666667	0.137840319851374	1	0	6.66666666666667
B cells	HiMyc_miR21KO_vs_HiMyc	Gm14377	Hi-Myc	0	0	262.5	0.5	1	1	0	0
B cells	HiMyc_miR21KO_vs_HiMyc	Mrgpra4	Hi-Myc	0	0	262.5	0.5	1	1	0	0
B cells	HiMyc_miR21KO_vs_HiMyc	9130015G15Rik	Hi-Myc	0	0	262.5	0.5	1	1	0	0
B cells	HiMyc_miR21KO_vs_HiMyc	Gm45235	Hi-Myc	0	0	262.5	0.5	1	1	0	0
B cells	HiMyc_miR21KO_vs_HiMyc	A230056P14Rik	Hi-Myc	0	0	262.5	0.5	1	1	0	0
B cells	HiMyc_miR21KO_vs_HiMyc	Gm34121	Hi-Myc	0	0	262.5	0.5	1	1	0	0
B cells	HiMyc_miR21KO_vs_HiMyc	Gabrb3	Hi-Myc	0	0	262.5	0.5	1	1	0	0
B cells	HiMyc_miR21KO_vs_HiMyc	Snhg14	Hi-Myc	0.0313889225333746	0.0313889225333746	270	0.514285714285714	0.541192898741999	1	2.85714285714286	0
B cells	HiMyc_miR21KO_vs_HiMyc	B230209E15Rik	Hi-Myc	0	0	262.5	0.5	1	1	0	0
B cells	HiMyc_miR21KO_vs_HiMyc	A230057D06Rik	Hi-Myc	0	0	262.5	0.5	1	1	0	0
B cells	HiMyc_miR21KO_vs_HiMyc	A330076H08Rik	Hi-Myc	0	0	262.5	0.5	1	1	0	0
B cells	HiMyc_miR21KO_vs_HiMyc	Gm44718	Hi-Myc	0	0	262.5	0.5	1	1	0	0
B cells	HiMyc_miR21KO_vs_HiMyc	E030018B13Rik	Hi-Myc	0	0	262.5	0.5	1	1	0	0
B cells	HiMyc_miR21KO_vs_HiMyc	Gm45052	Hi-Myc	0	0	262.5	0.5	1	1	0	0
B cells	HiMyc_miR21KO_vs_HiMyc	Gm20457	Hi-Myc	0	0	262.5	0.5	1	1	0	0
B cells	HiMyc_miR21KO_vs_HiMyc	Nsmce3	Hi-Myc	0.196553022984584	-0.254218494935686	184.5	0.351428571428571	0.0425506481035907	1	20	53.3333333333333
B cells	HiMyc_miR21KO_vs_HiMyc	1810049I09Rik	Hi-Myc	0	0	262.5	0.5	1	1	0	0
B cells	HiMyc_miR21KO_vs_HiMyc	Gm45081	Hi-Myc	0	0	262.5	0.5	1	1	0	0
B cells	HiMyc_miR21KO_vs_HiMyc	Selenos	Hi-Myc	0.772920505539596	-0.0283507038491935	247	0.47047619047619	0.741136122474774	1	71.4285714285714	86.6666666666667
B cells	HiMyc_miR21KO_vs_HiMyc	Gm44752	Hi-Myc	0	0	262.5	0.5	1	1	0	0
B cells	HiMyc_miR21KO_vs_HiMyc	Gm44753	Hi-Myc	0	0	262.5	0.5	1	1	0	0
B cells	HiMyc_miR21KO_vs_HiMyc	Gm33570	Hi-Myc	0	0	262.5	0.5	1	1	0	0
B cells	HiMyc_miR21KO_vs_HiMyc	Pgpep1l	Hi-Myc	0	0	262.5	0.5	1	1	0	0
B cells	HiMyc_miR21KO_vs_HiMyc	Gm44691	Hi-Myc	0	0	262.5	0.5	1	1	0	0
B cells	HiMyc_miR21KO_vs_HiMyc	Gm29683	Hi-Myc	0	0	262.5	0.5	1	1	0	0
B cells	HiMyc_miR21KO_vs_HiMyc	Gm44946	Hi-Myc	0	0	262.5	0.5	1	1	0	0
B cells	HiMyc_miR21KO_vs_HiMyc	B130024G19Rik	Hi-Myc	0	0	262.5	0.5	1	1	0	0
B cells	HiMyc_miR21KO_vs_HiMyc	Gm44689	Hi-Myc	0.0396084103177112	0.0396084103177112	270	0.514285714285714	0.541192898741999	1	2.85714285714286	0
B cells	HiMyc_miR21KO_vs_HiMyc	Gm45715	Hi-Myc	0	0	262.5	0.5	1	1	0	0
B cells	HiMyc_miR21KO_vs_HiMyc	Gm30075	Hi-Myc	0	0	262.5	0.5	1	1	0	0
B cells	HiMyc_miR21KO_vs_HiMyc	Gm44686	Hi-Myc	0	0	262.5	0.5	1	1	0	0
B cells	HiMyc_miR21KO_vs_HiMyc	1810026B05Rik	Hi-Myc	0.543320199455676	0.165789500779946	295.5	0.562857142857143	0.444482721897585	1	45.7142857142857	40
B cells	HiMyc_miR21KO_vs_HiMyc	Gm44737	Hi-Myc	0	0	262.5	0.5	1	1	0	0
B cells	HiMyc_miR21KO_vs_HiMyc	Gm21269	Hi-Myc	0	0	262.5	0.5	1	1	0	0
B cells	HiMyc_miR21KO_vs_HiMyc	1500012K07Rik	Hi-Myc	0	0	262.5	0.5	1	1	0	0
B cells	HiMyc_miR21KO_vs_HiMyc	5330411O13Rik	Hi-Myc	0	0	262.5	0.5	1	1	0	0
B cells	HiMyc_miR21KO_vs_HiMyc	1700011D18Rik	Hi-Myc	0	0	262.5	0.5	1	1	0	0
B cells	HiMyc_miR21KO_vs_HiMyc	Gm31510	Hi-Myc	0	-0.0462098120373297	245	0.466666666666667	0.137840319851374	1	0	6.66666666666667
B cells	HiMyc_miR21KO_vs_HiMyc	Rlbp1	Hi-Myc	0	0	262.5	0.5	1	1	0	0
B cells	HiMyc_miR21KO_vs_HiMyc	5430400D12Rik	Hi-Myc	0	0	262.5	0.5	1	1	0	0
B cells	HiMyc_miR21KO_vs_HiMyc	Gm21057	Hi-Myc	0	0	262.5	0.5	1	1	0	0
B cells	HiMyc_miR21KO_vs_HiMyc	Gm44949	Hi-Myc	0	0	262.5	0.5	1	1	0	0
B cells	HiMyc_miR21KO_vs_HiMyc	Gm44851	Hi-Myc	0	0	262.5	0.5	1	1	0	0
B cells	HiMyc_miR21KO_vs_HiMyc	Gm44649	Hi-Myc	0	0	262.5	0.5	1	1	0	0
B cells	HiMyc_miR21KO_vs_HiMyc	Gm44899	Hi-Myc	0	0	262.5	0.5	1	1	0	0
B cells	HiMyc_miR21KO_vs_HiMyc	Alpk3	Hi-Myc	0	0	262.5	0.5	1	1	0	0
B cells	HiMyc_miR21KO_vs_HiMyc	Platr32	Hi-Myc	0	0	262.5	0.5	1	1	0	0
B cells	HiMyc_miR21KO_vs_HiMyc	Slc28a1	Hi-Myc	0	0	262.5	0.5	1	1	0	0
B cells	HiMyc_miR21KO_vs_HiMyc	Fsd2	Hi-Myc	0	0	262.5	0.5	1	1	0	0
B cells	HiMyc_miR21KO_vs_HiMyc	Gm44570	Hi-Myc	0	0	262.5	0.5	1	1	0	0
B cells	HiMyc_miR21KO_vs_HiMyc	Ramac	Hi-Myc	0.250756451124181	0.17751563187964	311	0.592380952380952	0.145219932374447	1	25.7142857142857	6.66666666666667
B cells	HiMyc_miR21KO_vs_HiMyc	Hdgfl3	Hi-Myc	0.0198042051588556	0.0198042051588556	270	0.514285714285714	0.541192898741999	1	2.85714285714286	0
B cells	HiMyc_miR21KO_vs_HiMyc	Efl1	Hi-Myc	0.0511931276922301	-0.0220476915523105	259.5	0.494285714285714	0.897699563440264	1	5.71428571428571	6.66666666666667
B cells	HiMyc_miR21KO_vs_HiMyc	4933406J10Rik	Hi-Myc	0	0	262.5	0.5	1	1	0	0
B cells	HiMyc_miR21KO_vs_HiMyc	Gm36584	Hi-Myc	0	0	262.5	0.5	1	1	0	0
B cells	HiMyc_miR21KO_vs_HiMyc	Tmc3	Hi-Myc	0	0	262.5	0.5	1	1	0	0
B cells	HiMyc_miR21KO_vs_HiMyc	Cfap161	Hi-Myc	0	0	262.5	0.5	1	1	0	0
B cells	HiMyc_miR21KO_vs_HiMyc	Tlnrd1	Hi-Myc	0.170018358645364	-0.149147757540106	243.5	0.463809523809524	0.539355983107386	1	14.2857142857143	20
B cells	HiMyc_miR21KO_vs_HiMyc	Mesd	Hi-Myc	0.161798870861027	0.161798870861027	307.5	0.585714285714286	0.0949915289327771	1	17.1428571428571	0
B cells	HiMyc_miR21KO_vs_HiMyc	Gm26708	Hi-Myc	0	0	262.5	0.5	1	1	0	0
B cells	HiMyc_miR21KO_vs_HiMyc	Gm30873	Hi-Myc	0	0	262.5	0.5	1	1	0	0
B cells	HiMyc_miR21KO_vs_HiMyc	Gm2115	Hi-Myc	0	0	262.5	0.5	1	1	0	0
B cells	HiMyc_miR21KO_vs_HiMyc	2610206C17Rik	Hi-Myc	0	0	262.5	0.5	1	1	0	0
B cells	HiMyc_miR21KO_vs_HiMyc	Vmn2r65	Hi-Myc	0	0	262.5	0.5	1	1	0	0
B cells	HiMyc_miR21KO_vs_HiMyc	Vmn2r69	Hi-Myc	0	0	262.5	0.5	1	1	0	0
B cells	HiMyc_miR21KO_vs_HiMyc	Vmn2r79	Hi-Myc	0	0	262.5	0.5	1	1	0	0
B cells	HiMyc_miR21KO_vs_HiMyc	Tyr	Hi-Myc	0	0	262.5	0.5	1	1	0	0
B cells	HiMyc_miR21KO_vs_HiMyc	Gm44751	Hi-Myc	0.0511931276922301	0.0511931276922301	277.5	0.528571428571429	0.365971251333444	1	5.71428571428571	0
B cells	HiMyc_miR21KO_vs_HiMyc	AI314278	Hi-Myc	0	0	262.5	0.5	1	1	0	0
B cells	HiMyc_miR21KO_vs_HiMyc	Hikeshi	Hi-Myc	0.122190460543316	0.0297708364686565	260.5	0.496190476190476	0.955118875724538	1	11.4285714285714	13.3333333333333
B cells	HiMyc_miR21KO_vs_HiMyc	E230029C05Rik	Hi-Myc	0	-0.0462098120373297	245	0.466666666666667	0.137840319851374	1	0	6.66666666666667
B cells	HiMyc_miR21KO_vs_HiMyc	2310010J17Rik	Hi-Myc	0.0198042051588556	0.0198042051588556	270	0.514285714285714	0.541192898741999	1	2.85714285714286	0
B cells	HiMyc_miR21KO_vs_HiMyc	Ccdc89	Hi-Myc	0	0	262.5	0.5	1	1	0	0
B cells	HiMyc_miR21KO_vs_HiMyc	Gm45159	Hi-Myc	0	0	262.5	0.5	1	1	0	0
B cells	HiMyc_miR21KO_vs_HiMyc	Gm26944	Hi-Myc	0	0	262.5	0.5	1	1	0	0
B cells	HiMyc_miR21KO_vs_HiMyc	4632427E13Rik	Hi-Myc	0.187978606057431	-0.0387678860533789	254.5	0.484761904761905	0.812560399144729	1	17.1428571428571	20
B cells	HiMyc_miR21KO_vs_HiMyc	Gm26862	Hi-Myc	0	0	262.5	0.5	1	1	0	0
B cells	HiMyc_miR21KO_vs_HiMyc	C230038L03Rik	Hi-Myc	0	0	262.5	0.5	1	1	0	0
B cells	HiMyc_miR21KO_vs_HiMyc	Rsf1os1	Hi-Myc	0	0	262.5	0.5	1	1	0	0
B cells	HiMyc_miR21KO_vs_HiMyc	A630091E08Rik	Hi-Myc	0	0	262.5	0.5	1	1	0	0
B cells	HiMyc_miR21KO_vs_HiMyc	Thap12	Hi-Myc	0.0825820502256047	-0.163343246715324	230.5	0.439047619047619	0.23736071528848	1	8.57142857142857	20
B cells	HiMyc_miR21KO_vs_HiMyc	Gm45188	Hi-Myc	0	0	262.5	0.5	1	1	0	0
B cells	HiMyc_miR21KO_vs_HiMyc	Gm45187	Hi-Myc	0	0	262.5	0.5	1	1	0	0
B cells	HiMyc_miR21KO_vs_HiMyc	Klhl35	Hi-Myc	0	0	262.5	0.5	1	1	0	0
B cells	HiMyc_miR21KO_vs_HiMyc	Gm38405	Hi-Myc	0	0	262.5	0.5	1	1	0	0
B cells	HiMyc_miR21KO_vs_HiMyc	Gm34821	Hi-Myc	0	0	262.5	0.5	1	1	0	0
B cells	HiMyc_miR21KO_vs_HiMyc	Dnajb13	Hi-Myc	0	0	262.5	0.5	1	1	0	0
B cells	HiMyc_miR21KO_vs_HiMyc	Gm39059	Hi-Myc	0	0	262.5	0.5	1	1	0	0
B cells	HiMyc_miR21KO_vs_HiMyc	Gm35082	Hi-Myc	0	0	262.5	0.5	1	1	0	0
B cells	HiMyc_miR21KO_vs_HiMyc	Gm45620	Hi-Myc	0	0	262.5	0.5	1	1	0	0
B cells	HiMyc_miR21KO_vs_HiMyc	Gm35363	Hi-Myc	0	0	262.5	0.5	1	1	0	0
B cells	HiMyc_miR21KO_vs_HiMyc	Art2b	Hi-Myc	0	0	262.5	0.5	1	1	0	0
B cells	HiMyc_miR21KO_vs_HiMyc	Gm10602	Hi-Myc	0	0	262.5	0.5	1	1	0	0
B cells	HiMyc_miR21KO_vs_HiMyc	Chrna10	Hi-Myc	0	0	262.5	0.5	1	1	0	0
B cells	HiMyc_miR21KO_vs_HiMyc	Olfr545	Hi-Myc	0	0	262.5	0.5	1	1	0	0
B cells	HiMyc_miR21KO_vs_HiMyc	Olfr548-ps1	Hi-Myc	0	0	262.5	0.5	1	1	0	0
B cells	HiMyc_miR21KO_vs_HiMyc	Olfr550	Hi-Myc	0	0	262.5	0.5	1	1	0	0
B cells	HiMyc_miR21KO_vs_HiMyc	Olfr552	Hi-Myc	0	0	262.5	0.5	1	1	0	0
B cells	HiMyc_miR21KO_vs_HiMyc	Olfr78	Hi-Myc	0	0	262.5	0.5	1	1	0	0
B cells	HiMyc_miR21KO_vs_HiMyc	Olfr591	Hi-Myc	0	0	262.5	0.5	1	1	0	0
B cells	HiMyc_miR21KO_vs_HiMyc	Olfr592	Hi-Myc	0	0	262.5	0.5	1	1	0	0
B cells	HiMyc_miR21KO_vs_HiMyc	Olfr594	Hi-Myc	0	0	262.5	0.5	1	1	0	0
B cells	HiMyc_miR21KO_vs_HiMyc	Olfr607	Hi-Myc	0	0	262.5	0.5	1	1	0	0
B cells	HiMyc_miR21KO_vs_HiMyc	Gm47248	Hi-Myc	0	0	262.5	0.5	1	1	0	0
B cells	HiMyc_miR21KO_vs_HiMyc	Trim34b	Hi-Myc	0	0	262.5	0.5	1	1	0	0
B cells	HiMyc_miR21KO_vs_HiMyc	Trim30b	Hi-Myc	0.0555974328301518	0.0555974328301518	270	0.514285714285714	0.541192898741999	1	2.85714285714286	0
B cells	HiMyc_miR21KO_vs_HiMyc	Olfr655	Hi-Myc	0	0	262.5	0.5	1	1	0	0
B cells	HiMyc_miR21KO_vs_HiMyc	Olfr678	Hi-Myc	0	0	262.5	0.5	1	1	0	0
B cells	HiMyc_miR21KO_vs_HiMyc	Olfr691	Hi-Myc	0	0	262.5	0.5	1	1	0	0
B cells	HiMyc_miR21KO_vs_HiMyc	Gm45885	Hi-Myc	0	0	262.5	0.5	1	1	0	0
B cells	HiMyc_miR21KO_vs_HiMyc	Cnga4	Hi-Myc	0	0	262.5	0.5	1	1	0	0
B cells	HiMyc_miR21KO_vs_HiMyc	Cavin3	Hi-Myc	0	0	262.5	0.5	1	1	0	0
B cells	HiMyc_miR21KO_vs_HiMyc	Gm20663	Hi-Myc	0	0	262.5	0.5	1	1	0	0
B cells	HiMyc_miR21KO_vs_HiMyc	Gvin1	Hi-Myc	0	0	262.5	0.5	1	1	0	0
B cells	HiMyc_miR21KO_vs_HiMyc	Olfr714	Hi-Myc	0	0	262.5	0.5	1	1	0	0
B cells	HiMyc_miR21KO_vs_HiMyc	Olfr716	Hi-Myc	0	0	262.5	0.5	1	1	0	0
B cells	HiMyc_miR21KO_vs_HiMyc	Syt9	Hi-Myc	0	0	262.5	0.5	1	1	0	0
B cells	HiMyc_miR21KO_vs_HiMyc	Olfr482	Hi-Myc	0	0	262.5	0.5	1	1	0	0
B cells	HiMyc_miR21KO_vs_HiMyc	Gm45515	Hi-Myc	0	0	262.5	0.5	1	1	0	0
B cells	HiMyc_miR21KO_vs_HiMyc	1700012D14Rik	Hi-Myc	0.0908015380099413	0.0175607187654007	267.5	0.509523809523809	0.839524939739269	1	8.57142857142857	6.66666666666667
B cells	HiMyc_miR21KO_vs_HiMyc	2310014F06Rik	Hi-Myc	0	0	262.5	0.5	1	1	0	0
B cells	HiMyc_miR21KO_vs_HiMyc	Gm33586	Hi-Myc	0	0	262.5	0.5	1	1	0	0
B cells	HiMyc_miR21KO_vs_HiMyc	4933406I18Rik	Hi-Myc	0	-0.146481638489081	227.5	0.433333333333333	0.0314758115041705	1	0	13.3333333333333
B cells	HiMyc_miR21KO_vs_HiMyc	Gm34225	Hi-Myc	0	0	262.5	0.5	1	1	0	0
B cells	HiMyc_miR21KO_vs_HiMyc	1700003G18Rik	Hi-Myc	0.0396084103177112	0.0396084103177112	270	0.514285714285714	0.541192898741999	1	2.85714285714286	0
B cells	HiMyc_miR21KO_vs_HiMyc	Gm44867	Hi-Myc	0	0	262.5	0.5	1	1	0	0
B cells	HiMyc_miR21KO_vs_HiMyc	Gm44777	Hi-Myc	0	0	262.5	0.5	1	1	0	0
B cells	HiMyc_miR21KO_vs_HiMyc	AV356131	Hi-Myc	0	-0.0462098120373297	245	0.466666666666667	0.137840319851374	1	0	6.66666666666667
B cells	HiMyc_miR21KO_vs_HiMyc	Gm45151	Hi-Myc	0.0198042051588556	0.0198042051588556	270	0.514285714285714	0.541192898741999	1	2.85714285714286	0
B cells	HiMyc_miR21KO_vs_HiMyc	4732496C06Rik	Hi-Myc	0	0	262.5	0.5	1	1	0	0
B cells	HiMyc_miR21KO_vs_HiMyc	4930583K01Rik	Hi-Myc	0	0	262.5	0.5	1	1	0	0
B cells	HiMyc_miR21KO_vs_HiMyc	B230311B06Rik	Hi-Myc	0	0	262.5	0.5	1	1	0	0
B cells	HiMyc_miR21KO_vs_HiMyc	Tmc5	Hi-Myc	0	0	262.5	0.5	1	1	0	0
B cells	HiMyc_miR21KO_vs_HiMyc	Vps35l	Hi-Myc	0.0198042051588556	-0.0534366140856851	252	0.48	0.532969347097394	1	2.85714285714286	6.66666666666667
B cells	HiMyc_miR21KO_vs_HiMyc	Gm44549	Hi-Myc	0	0	262.5	0.5	1	1	0	0
B cells	HiMyc_miR21KO_vs_HiMyc	Gm44763	Hi-Myc	0	0	262.5	0.5	1	1	0	0
B cells	HiMyc_miR21KO_vs_HiMyc	Gm45792	Hi-Myc	0	0	262.5	0.5	1	1	0	0
B cells	HiMyc_miR21KO_vs_HiMyc	Rexo5	Hi-Myc	0	-0.0924196240746594	245	0.466666666666667	0.137840319851374	1	0	6.66666666666667
B cells	HiMyc_miR21KO_vs_HiMyc	Dnah3	Hi-Myc	0	0	262.5	0.5	1	1	0	0
B cells	HiMyc_miR21KO_vs_HiMyc	4930505K13Rik	Hi-Myc	0	0	262.5	0.5	1	1	0	0
B cells	HiMyc_miR21KO_vs_HiMyc	Pdzd9	Hi-Myc	0	0	262.5	0.5	1	1	0	0
B cells	HiMyc_miR21KO_vs_HiMyc	Mosmo	Hi-Myc	0.10238625538446	-0.163546014386491	236	0.44952380952381	0.361272373044548	1	11.4285714285714	20
B cells	HiMyc_miR21KO_vs_HiMyc	Mfsd13b	Hi-Myc	0	0	262.5	0.5	1	1	0	0
B cells	HiMyc_miR21KO_vs_HiMyc	Gm44987	Hi-Myc	0	0	262.5	0.5	1	1	0	0
B cells	HiMyc_miR21KO_vs_HiMyc	Gm15489	Hi-Myc	0	0	262.5	0.5	1	1	0	0
B cells	HiMyc_miR21KO_vs_HiMyc	Ern2	Hi-Myc	0	0	262.5	0.5	1	1	0	0
B cells	HiMyc_miR21KO_vs_HiMyc	Gm20274	Hi-Myc	0.0198042051588556	-0.0264056068784741	252.5	0.480952380952381	0.553645898291171	1	2.85714285714286	6.66666666666667
B cells	HiMyc_miR21KO_vs_HiMyc	Gm45847	Hi-Myc	0	0	262.5	0.5	1	1	0	0
B cells	HiMyc_miR21KO_vs_HiMyc	Slc5a11	Hi-Myc	0	0	262.5	0.5	1	1	0	0
B cells	HiMyc_miR21KO_vs_HiMyc	Hs3st4	Hi-Myc	0	0	262.5	0.5	1	1	0	0
B cells	HiMyc_miR21KO_vs_HiMyc	Gsg1l	Hi-Myc	0	0	262.5	0.5	1	1	0	0
B cells	HiMyc_miR21KO_vs_HiMyc	Gm9967	Hi-Myc	0	-0.0732408192445407	245	0.466666666666667	0.137840319851374	1	0	6.66666666666667
B cells	HiMyc_miR21KO_vs_HiMyc	Asphd1	Hi-Myc	0	0	262.5	0.5	1	1	0	0
B cells	HiMyc_miR21KO_vs_HiMyc	Cdiptos	Hi-Myc	0	0	262.5	0.5	1	1	0	0
B cells	HiMyc_miR21KO_vs_HiMyc	Gm31749	Hi-Myc	0	0	262.5	0.5	1	1	0	0
B cells	HiMyc_miR21KO_vs_HiMyc	Qprt	Hi-Myc	0	0	262.5	0.5	1	1	0	0
B cells	HiMyc_miR21KO_vs_HiMyc	Gm45184	Hi-Myc	0	0	262.5	0.5	1	1	0	0
B cells	HiMyc_miR21KO_vs_HiMyc	B130055M24Rik	Hi-Myc	0	0	262.5	0.5	1	1	0	0
B cells	HiMyc_miR21KO_vs_HiMyc	Gm28198	Hi-Myc	0	0	262.5	0.5	1	1	0	0
B cells	HiMyc_miR21KO_vs_HiMyc	Gm44759	Hi-Myc	0.0198042051588556	0.0198042051588556	270	0.514285714285714	0.541192898741999	1	2.85714285714286	0
B cells	HiMyc_miR21KO_vs_HiMyc	Gm39090	Hi-Myc	0	0	262.5	0.5	1	1	0	0
B cells	HiMyc_miR21KO_vs_HiMyc	Stx1b	Hi-Myc	0	0	262.5	0.5	1	1	0	0
B cells	HiMyc_miR21KO_vs_HiMyc	Trim72	Hi-Myc	0	0	262.5	0.5	1	1	0	0
B cells	HiMyc_miR21KO_vs_HiMyc	Itgad	Hi-Myc	0	0	262.5	0.5	1	1	0	0
B cells	HiMyc_miR21KO_vs_HiMyc	4931431B13Rik	Hi-Myc	0	0	262.5	0.5	1	1	0	0
B cells	HiMyc_miR21KO_vs_HiMyc	Gm44850	Hi-Myc	0	0	262.5	0.5	1	1	0	0
B cells	HiMyc_miR21KO_vs_HiMyc	Gm15503	Hi-Myc	0.0198042051588556	0.0198042051588556	270	0.514285714285714	0.541192898741999	1	2.85714285714286	0
B cells	HiMyc_miR21KO_vs_HiMyc	Gm32816	Hi-Myc	0	0	262.5	0.5	1	1	0	0
B cells	HiMyc_miR21KO_vs_HiMyc	Gm40457	Hi-Myc	0	0	262.5	0.5	1	1	0	0
B cells	HiMyc_miR21KO_vs_HiMyc	Gm45121	Hi-Myc	0	0	262.5	0.5	1	1	0	0
B cells	HiMyc_miR21KO_vs_HiMyc	Gm44674	Hi-Myc	0	0	262.5	0.5	1	1	0	0
B cells	HiMyc_miR21KO_vs_HiMyc	Gm44672	Hi-Myc	0	0	262.5	0.5	1	1	0	0
B cells	HiMyc_miR21KO_vs_HiMyc	Gm44647	Hi-Myc	0	0	262.5	0.5	1	1	0	0
B cells	HiMyc_miR21KO_vs_HiMyc	Etos1	Hi-Myc	0	0	262.5	0.5	1	1	0	0
B cells	HiMyc_miR21KO_vs_HiMyc	Fam24b	Hi-Myc	0	0	262.5	0.5	1	1	0	0
B cells	HiMyc_miR21KO_vs_HiMyc	Gm44623	Hi-Myc	0	0	262.5	0.5	1	1	0	0
B cells	HiMyc_miR21KO_vs_HiMyc	Gm44982	Hi-Myc	0	0	262.5	0.5	1	1	0	0
B cells	HiMyc_miR21KO_vs_HiMyc	Hmx3	Hi-Myc	0	0	262.5	0.5	1	1	0	0
B cells	HiMyc_miR21KO_vs_HiMyc	Hmx2	Hi-Myc	0	0	262.5	0.5	1	1	0	0
B cells	HiMyc_miR21KO_vs_HiMyc	Gm10584	Hi-Myc	0	0	262.5	0.5	1	1	0	0
B cells	HiMyc_miR21KO_vs_HiMyc	Gm15582	Hi-Myc	0	0	262.5	0.5	1	1	0	0
B cells	HiMyc_miR21KO_vs_HiMyc	Eef1akmt2	Hi-Myc	0.0709973328510857	0.0709973328510857	277.5	0.528571428571429	0.365971251333444	1	5.71428571428571	0
B cells	HiMyc_miR21KO_vs_HiMyc	Abraxas2	Hi-Myc	0.212991998553257	0.0203005480268461	276.5	0.526666666666667	0.669441161235225	1	20	13.3333333333333
B cells	HiMyc_miR21KO_vs_HiMyc	4930483O08Rik	Hi-Myc	0	0	262.5	0.5	1	1	0	0
B cells	HiMyc_miR21KO_vs_HiMyc	Mmp21	Hi-Myc	0	0	262.5	0.5	1	1	0	0
B cells	HiMyc_miR21KO_vs_HiMyc	Gm45670	Hi-Myc	0	0	262.5	0.5	1	1	0	0
B cells	HiMyc_miR21KO_vs_HiMyc	A130023I24Rik	Hi-Myc	0	0	262.5	0.5	1	1	0	0
B cells	HiMyc_miR21KO_vs_HiMyc	Insyn2a	Hi-Myc	0	0	262.5	0.5	1	1	0	0
B cells	HiMyc_miR21KO_vs_HiMyc	Nps	Hi-Myc	0	0	262.5	0.5	1	1	0	0
B cells	HiMyc_miR21KO_vs_HiMyc	Tcerg1l	Hi-Myc	0	0	262.5	0.5	1	1	0	0
B cells	HiMyc_miR21KO_vs_HiMyc	Gm45507	Hi-Myc	0	0	262.5	0.5	1	1	0	0
B cells	HiMyc_miR21KO_vs_HiMyc	Jakmip3	Hi-Myc	0	0	262.5	0.5	1	1	0	0
B cells	HiMyc_miR21KO_vs_HiMyc	Gm32486	Hi-Myc	0	0	262.5	0.5	1	1	0	0
B cells	HiMyc_miR21KO_vs_HiMyc	Cfap46	Hi-Myc	0	0	262.5	0.5	1	1	0	0
B cells	HiMyc_miR21KO_vs_HiMyc	Gm16201	Hi-Myc	0	0	262.5	0.5	1	1	0	0
B cells	HiMyc_miR21KO_vs_HiMyc	Gm2044	Hi-Myc	0	0	262.5	0.5	1	1	0	0
B cells	HiMyc_miR21KO_vs_HiMyc	Caly	Hi-Myc	0	0	262.5	0.5	1	1	0	0
B cells	HiMyc_miR21KO_vs_HiMyc	Sprn	Hi-Myc	0	0	262.5	0.5	1	1	0	0
B cells	HiMyc_miR21KO_vs_HiMyc	Olfr524	Hi-Myc	0	0	262.5	0.5	1	1	0	0
B cells	HiMyc_miR21KO_vs_HiMyc	Cd163l1	Hi-Myc	0	0	262.5	0.5	1	1	0	0
B cells	HiMyc_miR21KO_vs_HiMyc	5830411N06Rik	Hi-Myc	0	0	262.5	0.5	1	1	0	0
B cells	HiMyc_miR21KO_vs_HiMyc	Olfr46	Hi-Myc	0	0	262.5	0.5	1	1	0	0
B cells	HiMyc_miR21KO_vs_HiMyc	Olfr539	Hi-Myc	0	0	262.5	0.5	1	1	0	0
B cells	HiMyc_miR21KO_vs_HiMyc	Odf3	Hi-Myc	0	0	262.5	0.5	1	1	0	0
B cells	HiMyc_miR21KO_vs_HiMyc	Ric8a	Hi-Myc	0.0594126154765667	-0.0600380158053036	243	0.462857142857143	0.392548400713361	1	5.71428571428571	13.3333333333333
B cells	HiMyc_miR21KO_vs_HiMyc	BC024386	Hi-Myc	0	0	262.5	0.5	1	1	0	0
B cells	HiMyc_miR21KO_vs_HiMyc	Nlrp6	Hi-Myc	0	0	262.5	0.5	1	1	0	0
B cells	HiMyc_miR21KO_vs_HiMyc	Pgghg	Hi-Myc	0	-0.0732408192445407	245	0.466666666666667	0.137840319851374	1	0	6.66666666666667
B cells	HiMyc_miR21KO_vs_HiMyc	B230206H07Rik	Hi-Myc	0	0	262.5	0.5	1	1	0	0
B cells	HiMyc_miR21KO_vs_HiMyc	Gatd1	Hi-Myc	0	0	262.5	0.5	1	1	0	0
B cells	HiMyc_miR21KO_vs_HiMyc	Gm10575	Hi-Myc	0	0	262.5	0.5	1	1	0	0
B cells	HiMyc_miR21KO_vs_HiMyc	Gm16982	Hi-Myc	0	0	262.5	0.5	1	1	0	0
B cells	HiMyc_miR21KO_vs_HiMyc	Muc6	Hi-Myc	0	0	262.5	0.5	1	1	0	0
B cells	HiMyc_miR21KO_vs_HiMyc	Muc5b	Hi-Myc	0	0	262.5	0.5	1	1	0	0
B cells	HiMyc_miR21KO_vs_HiMyc	Gm20501	Hi-Myc	0	0	262.5	0.5	1	1	0	0
B cells	HiMyc_miR21KO_vs_HiMyc	Brsk2	Hi-Myc	0.0313889225333746	0.0313889225333746	270	0.514285714285714	0.541192898741999	1	2.85714285714286	0
B cells	HiMyc_miR21KO_vs_HiMyc	Gm32786	Hi-Myc	0	0	262.5	0.5	1	1	0	0
B cells	HiMyc_miR21KO_vs_HiMyc	R74862	Hi-Myc	0	0	262.5	0.5	1	1	0	0
B cells	HiMyc_miR21KO_vs_HiMyc	Gm15579	Hi-Myc	0	0	262.5	0.5	1	1	0	0
B cells	HiMyc_miR21KO_vs_HiMyc	E230032D23Rik	Hi-Myc	0	-0.0732408192445407	245	0.466666666666667	0.137840319851374	1	0	6.66666666666667
B cells	HiMyc_miR21KO_vs_HiMyc	Mrgprg	Hi-Myc	0	0	262.5	0.5	1	1	0	0
B cells	HiMyc_miR21KO_vs_HiMyc	Gm14372	Hi-Myc	0	0	262.5	0.5	1	1	0	0
B cells	HiMyc_miR21KO_vs_HiMyc	Gm44929	Hi-Myc	0	0	262.5	0.5	1	1	0	0
B cells	HiMyc_miR21KO_vs_HiMyc	Bc1	Hi-Myc	0	0	262.5	0.5	1	1	0	0
B cells	HiMyc_miR21KO_vs_HiMyc	LTO1	Hi-Myc	0.0511931276922301	0.0511931276922301	277.5	0.528571428571429	0.365971251333444	1	5.71428571428571	0
B cells	HiMyc_miR21KO_vs_HiMyc	Smim38	Hi-Myc	0	0	262.5	0.5	1	1	0	0
B cells	HiMyc_miR21KO_vs_HiMyc	Tex45	Hi-Myc	0	0	262.5	0.5	1	1	0	0
B cells	HiMyc_miR21KO_vs_HiMyc	Gm39121	Hi-Myc	0	0	262.5	0.5	1	1	0	0
B cells	HiMyc_miR21KO_vs_HiMyc	Gm45231	Hi-Myc	0	0	262.5	0.5	1	1	0	0
B cells	HiMyc_miR21KO_vs_HiMyc	Cd209a	Hi-Myc	0	0	262.5	0.5	1	1	0	0
B cells	HiMyc_miR21KO_vs_HiMyc	Cd209d	Hi-Myc	0	0	262.5	0.5	1	1	0	0
B cells	HiMyc_miR21KO_vs_HiMyc	Cd209b	Hi-Myc	0	0	262.5	0.5	1	1	0	0
B cells	HiMyc_miR21KO_vs_HiMyc	Cd209g	Hi-Myc	0	0	262.5	0.5	1	1	0	0
B cells	HiMyc_miR21KO_vs_HiMyc	4932443L11Rik	Hi-Myc	0	0	262.5	0.5	1	1	0	0
B cells	HiMyc_miR21KO_vs_HiMyc	Gm31135	Hi-Myc	0	0	262.5	0.5	1	1	0	0
B cells	HiMyc_miR21KO_vs_HiMyc	Gm45076	Hi-Myc	0	0	262.5	0.5	1	1	0	0
B cells	HiMyc_miR21KO_vs_HiMyc	A630009H07Rik	Hi-Myc	0	0	262.5	0.5	1	1	0	0
B cells	HiMyc_miR21KO_vs_HiMyc	Gm31343	Hi-Myc	0	0	262.5	0.5	1	1	0	0
B cells	HiMyc_miR21KO_vs_HiMyc	D530014G21Rik	Hi-Myc	0	0	262.5	0.5	1	1	0	0
B cells	HiMyc_miR21KO_vs_HiMyc	4921522P10Rik	Hi-Myc	0	0	262.5	0.5	1	1	0	0
B cells	HiMyc_miR21KO_vs_HiMyc	Gm44622	Hi-Myc	0	0	262.5	0.5	1	1	0	0
B cells	HiMyc_miR21KO_vs_HiMyc	Fam155a	Hi-Myc	0	0	262.5	0.5	1	1	0	0
B cells	HiMyc_miR21KO_vs_HiMyc	B930025P03Rik	Hi-Myc	0	0	262.5	0.5	1	1	0	0
B cells	HiMyc_miR21KO_vs_HiMyc	Gm2814	Hi-Myc	0	0	262.5	0.5	1	1	0	0
B cells	HiMyc_miR21KO_vs_HiMyc	4833411C07Rik	Hi-Myc	0	0	262.5	0.5	1	1	0	0
B cells	HiMyc_miR21KO_vs_HiMyc	Gm44956	Hi-Myc	0	0	262.5	0.5	1	1	0	0
B cells	HiMyc_miR21KO_vs_HiMyc	B830042I05Rik	Hi-Myc	0	0	262.5	0.5	1	1	0	0
B cells	HiMyc_miR21KO_vs_HiMyc	Naxd	Hi-Myc	0.0627778450667491	-0.0104629741777915	260	0.495238095238095	0.918078589411984	1	5.71428571428571	6.66666666666667
B cells	HiMyc_miR21KO_vs_HiMyc	1700016D06Rik	Hi-Myc	0	0	262.5	0.5	1	1	0	0
B cells	HiMyc_miR21KO_vs_HiMyc	Tex29	Hi-Myc	0	0	262.5	0.5	1	1	0	0
B cells	HiMyc_miR21KO_vs_HiMyc	Sox1ot	Hi-Myc	0	0	262.5	0.5	1	1	0	0
B cells	HiMyc_miR21KO_vs_HiMyc	4931415C17Rik	Hi-Myc	0.0313889225333746	0.0313889225333746	270	0.514285714285714	0.541192898741999	1	2.85714285714286	0
B cells	HiMyc_miR21KO_vs_HiMyc	Gm15350	Hi-Myc	0	0	262.5	0.5	1	1	0	0
B cells	HiMyc_miR21KO_vs_HiMyc	Gm15351	Hi-Myc	0	0	262.5	0.5	1	1	0	0
B cells	HiMyc_miR21KO_vs_HiMyc	Proz	Hi-Myc	0	0	262.5	0.5	1	1	0	0
B cells	HiMyc_miR21KO_vs_HiMyc	Gm17023	Hi-Myc	0	0	262.5	0.5	1	1	0	0
B cells	HiMyc_miR21KO_vs_HiMyc	Grk1	Hi-Myc	0	0	262.5	0.5	1	1	0	0
B cells	HiMyc_miR21KO_vs_HiMyc	Gm5608	Hi-Myc	0	0	262.5	0.5	1	1	0	0
B cells	HiMyc_miR21KO_vs_HiMyc	Gm39139	Hi-Myc	0	0	262.5	0.5	1	1	0	0
B cells	HiMyc_miR21KO_vs_HiMyc	Gm15319	Hi-Myc	0	0	262.5	0.5	1	1	0	0
B cells	HiMyc_miR21KO_vs_HiMyc	Defa30	Hi-Myc	0	0	262.5	0.5	1	1	0	0
B cells	HiMyc_miR21KO_vs_HiMyc	Defa5	Hi-Myc	0	0	262.5	0.5	1	1	0	0
B cells	HiMyc_miR21KO_vs_HiMyc	Defa29	Hi-Myc	0	0	262.5	0.5	1	1	0	0
B cells	HiMyc_miR21KO_vs_HiMyc	Defa20	Hi-Myc	0	0	262.5	0.5	1	1	0	0
B cells	HiMyc_miR21KO_vs_HiMyc	Defa34	Hi-Myc	0	0	262.5	0.5	1	1	0	0
B cells	HiMyc_miR21KO_vs_HiMyc	Defb9	Hi-Myc	0	0	262.5	0.5	1	1	0	0
B cells	HiMyc_miR21KO_vs_HiMyc	Defb15	Hi-Myc	0	0	262.5	0.5	1	1	0	0
B cells	HiMyc_miR21KO_vs_HiMyc	Zmat4	Hi-Myc	0	0	262.5	0.5	1	1	0	0
B cells	HiMyc_miR21KO_vs_HiMyc	Gm30692	Hi-Myc	0	0	262.5	0.5	1	1	0	0
B cells	HiMyc_miR21KO_vs_HiMyc	Tcim	Hi-Myc	0	-0.277258872223978	157.5	0.3	8.87875434692701e-05	0.262906018340707	0	40
B cells	HiMyc_miR21KO_vs_HiMyc	Adam5	Hi-Myc	0	0	262.5	0.5	1	1	0	0
B cells	HiMyc_miR21KO_vs_HiMyc	Gm16933	Hi-Myc	0	0	262.5	0.5	1	1	0	0
B cells	HiMyc_miR21KO_vs_HiMyc	5830408C22Rik	Hi-Myc	0	-0.11945063128187	227.5	0.433333333333333	0.0314758115041705	1	0	13.3333333333333
B cells	HiMyc_miR21KO_vs_HiMyc	5430421F17Rik	Hi-Myc	0	0	262.5	0.5	1	1	0	0
B cells	HiMyc_miR21KO_vs_HiMyc	Gm30978	Hi-Myc	0	0	262.5	0.5	1	1	0	0
B cells	HiMyc_miR21KO_vs_HiMyc	Gm45237	Hi-Myc	0	0	262.5	0.5	1	1	0	0
B cells	HiMyc_miR21KO_vs_HiMyc	Gm31045	Hi-Myc	0	0	262.5	0.5	1	1	0	0
B cells	HiMyc_miR21KO_vs_HiMyc	Gm45570	Hi-Myc	0	0	262.5	0.5	1	1	0	0
B cells	HiMyc_miR21KO_vs_HiMyc	D830025C05Rik	Hi-Myc	0.0198042051588556	0.0198042051588556	270	0.514285714285714	0.541192898741999	1	2.85714285714286	0
B cells	HiMyc_miR21KO_vs_HiMyc	Nsd3	Hi-Myc	0.610597373573763	-0.309296299096993	186.5	0.355238095238095	0.0964820803555884	1	51.4285714285714	86.6666666666667
B cells	HiMyc_miR21KO_vs_HiMyc	Gm45250	Hi-Myc	0	0	262.5	0.5	1	1	0	0
B cells	HiMyc_miR21KO_vs_HiMyc	Gm32050	Hi-Myc	0	0	262.5	0.5	1	1	0	0
B cells	HiMyc_miR21KO_vs_HiMyc	Gm45572	Hi-Myc	0	0	262.5	0.5	1	1	0	0
B cells	HiMyc_miR21KO_vs_HiMyc	Gm45371	Hi-Myc	0	0	262.5	0.5	1	1	0	0
B cells	HiMyc_miR21KO_vs_HiMyc	Gm45370	Hi-Myc	0	0	262.5	0.5	1	1	0	0
B cells	HiMyc_miR21KO_vs_HiMyc	Gm32389	Hi-Myc	0	0	262.5	0.5	1	1	0	0
B cells	HiMyc_miR21KO_vs_HiMyc	Plpbp	Hi-Myc	0.159954913114239	0.0867140938696986	282.5	0.538095238095238	0.464221056450927	1	14.2857142857143	6.66666666666667
B cells	HiMyc_miR21KO_vs_HiMyc	Gm45267	Hi-Myc	0	0	262.5	0.5	1	1	0	0
B cells	HiMyc_miR21KO_vs_HiMyc	Gm45470	Hi-Myc	0	0	262.5	0.5	1	1	0	0
B cells	HiMyc_miR21KO_vs_HiMyc	Tex24	Hi-Myc	0	0	262.5	0.5	1	1	0	0
B cells	HiMyc_miR21KO_vs_HiMyc	Gm45587	Hi-Myc	0	0	262.5	0.5	1	1	0	0
B cells	HiMyc_miR21KO_vs_HiMyc	Smim18	Hi-Myc	0	0	262.5	0.5	1	1	0	0
B cells	HiMyc_miR21KO_vs_HiMyc	Gm26978	Hi-Myc	0	0	262.5	0.5	1	1	0	0
B cells	HiMyc_miR21KO_vs_HiMyc	Gm9951	Hi-Myc	0	0	262.5	0.5	1	1	0	0
B cells	HiMyc_miR21KO_vs_HiMyc	Gm10131	Hi-Myc	0	0	262.5	0.5	1	1	0	0
B cells	HiMyc_miR21KO_vs_HiMyc	Gm9939	Hi-Myc	0	0	262.5	0.5	1	1	0	0
B cells	HiMyc_miR21KO_vs_HiMyc	Gm34853	Hi-Myc	0	0	262.5	0.5	1	1	0	0
B cells	HiMyc_miR21KO_vs_HiMyc	Gm16793	Hi-Myc	0	0	262.5	0.5	1	1	0	0
B cells	HiMyc_miR21KO_vs_HiMyc	Gm35021	Hi-Myc	0	0	262.5	0.5	1	1	0	0
B cells	HiMyc_miR21KO_vs_HiMyc	Gm19410	Hi-Myc	0	0	262.5	0.5	1	1	0	0
B cells	HiMyc_miR21KO_vs_HiMyc	Prag1	Hi-Myc	0	-0.21187025535653	210	0.4	0.00748203782724323	0.967605981518058	0	20
B cells	HiMyc_miR21KO_vs_HiMyc	Gm38414	Hi-Myc	0	0	262.5	0.5	1	1	0	0
B cells	HiMyc_miR21KO_vs_HiMyc	4933430A20Rik	Hi-Myc	0	0	262.5	0.5	1	1	0	0
B cells	HiMyc_miR21KO_vs_HiMyc	Gm35520	Hi-Myc	0	0	262.5	0.5	1	1	0	0
B cells	HiMyc_miR21KO_vs_HiMyc	Trmt9b	Hi-Myc	0	0	262.5	0.5	1	1	0	0
B cells	HiMyc_miR21KO_vs_HiMyc	B430010I23Rik	Hi-Myc	0	0	262.5	0.5	1	1	0	0
B cells	HiMyc_miR21KO_vs_HiMyc	Gm16348	Hi-Myc	0	0	262.5	0.5	1	1	0	0
B cells	HiMyc_miR21KO_vs_HiMyc	Triml2	Hi-Myc	0	0	262.5	0.5	1	1	0	0
B cells	HiMyc_miR21KO_vs_HiMyc	Gm9908	Hi-Myc	0	0	262.5	0.5	1	1	0	0
B cells	HiMyc_miR21KO_vs_HiMyc	AY512931	Hi-Myc	0	0	262.5	0.5	1	1	0	0
B cells	HiMyc_miR21KO_vs_HiMyc	Mtnr1a	Hi-Myc	0.0313889225333746	0.0313889225333746	270	0.514285714285714	0.541192898741999	1	2.85714285714286	0
B cells	HiMyc_miR21KO_vs_HiMyc	Gm45542	Hi-Myc	0	0	262.5	0.5	1	1	0	0
B cells	HiMyc_miR21KO_vs_HiMyc	Gm16675	Hi-Myc	0	0	262.5	0.5	1	1	0	0
B cells	HiMyc_miR21KO_vs_HiMyc	Gm31172	Hi-Myc	0	0	262.5	0.5	1	1	0	0
B cells	HiMyc_miR21KO_vs_HiMyc	1700061N14Rik	Hi-Myc	0	0	262.5	0.5	1	1	0	0
B cells	HiMyc_miR21KO_vs_HiMyc	Cldn22	Hi-Myc	0	0	262.5	0.5	1	1	0	0
B cells	HiMyc_miR21KO_vs_HiMyc	Gm19744	Hi-Myc	0	0	262.5	0.5	1	1	0	0
B cells	HiMyc_miR21KO_vs_HiMyc	C130073E24Rik	Hi-Myc	0	0	262.5	0.5	1	1	0	0
B cells	HiMyc_miR21KO_vs_HiMyc	Wdr17	Hi-Myc	0	0	262.5	0.5	1	1	0	0
B cells	HiMyc_miR21KO_vs_HiMyc	Hand2os1	Hi-Myc	0	0	262.5	0.5	1	1	0	0
B cells	HiMyc_miR21KO_vs_HiMyc	Gm34030	Hi-Myc	0	0	262.5	0.5	1	1	0	0
B cells	HiMyc_miR21KO_vs_HiMyc	5033428I22Rik	Hi-Myc	0	0	262.5	0.5	1	1	0	0
B cells	HiMyc_miR21KO_vs_HiMyc	Gm34099	Hi-Myc	0	0	262.5	0.5	1	1	0	0
B cells	HiMyc_miR21KO_vs_HiMyc	AW046200	Hi-Myc	0	0	262.5	0.5	1	1	0	0
B cells	HiMyc_miR21KO_vs_HiMyc	Galntl6	Hi-Myc	0	0	262.5	0.5	1	1	0	0
B cells	HiMyc_miR21KO_vs_HiMyc	Gm34730	Hi-Myc	0	0	262.5	0.5	1	1	0	0
B cells	HiMyc_miR21KO_vs_HiMyc	Hpf1	Hi-Myc	0.130409948327652	0.0231140874987124	280	0.533333333333333	0.523610303807819	1	14.2857142857143	6.66666666666667
B cells	HiMyc_miR21KO_vs_HiMyc	Spock3	Hi-Myc	0	0	262.5	0.5	1	1	0	0
B cells	HiMyc_miR21KO_vs_HiMyc	Gm45518	Hi-Myc	0	0	262.5	0.5	1	1	0	0
B cells	HiMyc_miR21KO_vs_HiMyc	Gm45345	Hi-Myc	0	0	262.5	0.5	1	1	0	0
B cells	HiMyc_miR21KO_vs_HiMyc	Apela	Hi-Myc	0	0	262.5	0.5	1	1	0	0
B cells	HiMyc_miR21KO_vs_HiMyc	Smim31	Hi-Myc	0	0	262.5	0.5	1	1	0	0
B cells	HiMyc_miR21KO_vs_HiMyc	Nat1	Hi-Myc	0	0	262.5	0.5	1	1	0	0
B cells	HiMyc_miR21KO_vs_HiMyc	Gm15991	Hi-Myc	0	0	262.5	0.5	1	1	0	0
B cells	HiMyc_miR21KO_vs_HiMyc	Gm33103	Hi-Myc	0	0	262.5	0.5	1	1	0	0
B cells	HiMyc_miR21KO_vs_HiMyc	D130040H23Rik	Hi-Myc	0	-0.0732408192445407	245	0.466666666666667	0.137840319851374	1	0	6.66666666666667
B cells	HiMyc_miR21KO_vs_HiMyc	Gm45848	Hi-Myc	0	0	262.5	0.5	1	1	0	0
B cells	HiMyc_miR21KO_vs_HiMyc	Ncan	Hi-Myc	0	0	262.5	0.5	1	1	0	0
B cells	HiMyc_miR21KO_vs_HiMyc	Mef2b	Hi-Myc	0	0	262.5	0.5	1	1	0	0
B cells	HiMyc_miR21KO_vs_HiMyc	Cers1	Hi-Myc	0	0	262.5	0.5	1	1	0	0
B cells	HiMyc_miR21KO_vs_HiMyc	Rex1bd	Hi-Myc	0.227941945517959	-0.16876755798789	210	0.4	0.172696641389463	1	22.8571428571429	46.6666666666667
B cells	HiMyc_miR21KO_vs_HiMyc	Iqcn	Hi-Myc	0	0	262.5	0.5	1	1	0	0
B cells	HiMyc_miR21KO_vs_HiMyc	Gm35256	Hi-Myc	0	0	262.5	0.5	1	1	0	0
B cells	HiMyc_miR21KO_vs_HiMyc	Ccdc194	Hi-Myc	0	0	262.5	0.5	1	1	0	0
B cells	HiMyc_miR21KO_vs_HiMyc	Nxnl1	Hi-Myc	0	0	262.5	0.5	1	1	0	0
B cells	HiMyc_miR21KO_vs_HiMyc	Gm35572	Hi-Myc	0	0	262.5	0.5	1	1	0	0
B cells	HiMyc_miR21KO_vs_HiMyc	Olfr373	Hi-Myc	0	0	262.5	0.5	1	1	0	0
B cells	HiMyc_miR21KO_vs_HiMyc	Olfr374	Hi-Myc	0	0	262.5	0.5	1	1	0	0
B cells	HiMyc_miR21KO_vs_HiMyc	Gm26586	Hi-Myc	0	0	262.5	0.5	1	1	0	0
B cells	HiMyc_miR21KO_vs_HiMyc	Gm16091	Hi-Myc	0	0	262.5	0.5	1	1	0	0
B cells	HiMyc_miR21KO_vs_HiMyc	Large1	Hi-Myc	0	0	262.5	0.5	1	1	0	0
B cells	HiMyc_miR21KO_vs_HiMyc	Gm45821	Hi-Myc	0	0	262.5	0.5	1	1	0	0
B cells	HiMyc_miR21KO_vs_HiMyc	Gm45822	Hi-Myc	0	0	262.5	0.5	1	1	0	0
B cells	HiMyc_miR21KO_vs_HiMyc	Gm10649	Hi-Myc	0	0	262.5	0.5	1	1	0	0
B cells	HiMyc_miR21KO_vs_HiMyc	Gm45406	Hi-Myc	0	0	262.5	0.5	1	1	0	0
B cells	HiMyc_miR21KO_vs_HiMyc	Prmt9	Hi-Myc	0.0825820502256047	0.00934123098106404	267	0.508571428571429	0.857167075633857	1	8.57142857142857	6.66666666666667
B cells	HiMyc_miR21KO_vs_HiMyc	4933431K23Rik	Hi-Myc	0	0	262.5	0.5	1	1	0	0
B cells	HiMyc_miR21KO_vs_HiMyc	Gm30329	Hi-Myc	0	0	262.5	0.5	1	1	0	0
B cells	HiMyc_miR21KO_vs_HiMyc	Gm45601	Hi-Myc	0	0	262.5	0.5	1	1	0	0
B cells	HiMyc_miR21KO_vs_HiMyc	Gm31105	Hi-Myc	0	0	262.5	0.5	1	1	0	0
B cells	HiMyc_miR21KO_vs_HiMyc	Gm27048	Hi-Myc	0	0	262.5	0.5	1	1	0	0
B cells	HiMyc_miR21KO_vs_HiMyc	Gm45538	Hi-Myc	0	0	262.5	0.5	1	1	0	0
B cells	HiMyc_miR21KO_vs_HiMyc	D830024N08Rik	Hi-Myc	0	0	262.5	0.5	1	1	0	0
B cells	HiMyc_miR21KO_vs_HiMyc	Podnl1	Hi-Myc	0	0	262.5	0.5	1	1	0	0
B cells	HiMyc_miR21KO_vs_HiMyc	Lyl1	Hi-Myc	0.0709973328510857	0.0709973328510857	285	0.542857142857143	0.257820348300849	1	8.57142857142857	0
B cells	HiMyc_miR21KO_vs_HiMyc	1700122E12Rik	Hi-Myc	0	0	262.5	0.5	1	1	0	0
B cells	HiMyc_miR21KO_vs_HiMyc	Trir	Hi-Myc	0.467797825672543	-0.306442376509035	184	0.35047619047619	0.0708643177964007	1	34.2857142857143	73.3333333333333
B cells	HiMyc_miR21KO_vs_HiMyc	A230103J11Rik	Hi-Myc	0	0	262.5	0.5	1	1	0	0
B cells	HiMyc_miR21KO_vs_HiMyc	Gm42031	Hi-Myc	0	0	262.5	0.5	1	1	0	0
B cells	HiMyc_miR21KO_vs_HiMyc	Gm39214	Hi-Myc	0	0	262.5	0.5	1	1	0	0
B cells	HiMyc_miR21KO_vs_HiMyc	Hm629797	Hi-Myc	0	0	262.5	0.5	1	1	0	0
B cells	HiMyc_miR21KO_vs_HiMyc	Abcc12	Hi-Myc	0	0	262.5	0.5	1	1	0	0
B cells	HiMyc_miR21KO_vs_HiMyc	Cbln1	Hi-Myc	0	0	262.5	0.5	1	1	0	0
B cells	HiMyc_miR21KO_vs_HiMyc	Tent4b	Hi-Myc	0.0511931276922301	-0.0682575035896402	242.5	0.461904761904762	0.380212353936822	1	5.71428571428571	13.3333333333333
B cells	HiMyc_miR21KO_vs_HiMyc	Gm19935	Hi-Myc	0	0	262.5	0.5	1	1	0	0
B cells	HiMyc_miR21KO_vs_HiMyc	Gm45464	Hi-Myc	0	0	262.5	0.5	1	1	0	0
B cells	HiMyc_miR21KO_vs_HiMyc	4831440D22Rik	Hi-Myc	0	0	262.5	0.5	1	1	0	0
B cells	HiMyc_miR21KO_vs_HiMyc	Gm36325	Hi-Myc	0	0	262.5	0.5	1	1	0	0
B cells	HiMyc_miR21KO_vs_HiMyc	Gm36380	Hi-Myc	0	0	262.5	0.5	1	1	0	0
B cells	HiMyc_miR21KO_vs_HiMyc	Gm45472	Hi-Myc	0	0	262.5	0.5	1	1	0	0
B cells	HiMyc_miR21KO_vs_HiMyc	Capns2	Hi-Myc	0	0	262.5	0.5	1	1	0	0
B cells	HiMyc_miR21KO_vs_HiMyc	Ces5a	Hi-Myc	0	0	262.5	0.5	1	1	0	0
B cells	HiMyc_miR21KO_vs_HiMyc	Gm45708	Hi-Myc	0	0	262.5	0.5	1	1	0	0
B cells	HiMyc_miR21KO_vs_HiMyc	4930488L21Rik	Hi-Myc	0	0	262.5	0.5	1	1	0	0
B cells	HiMyc_miR21KO_vs_HiMyc	Gm45774	Hi-Myc	0	0	262.5	0.5	1	1	0	0
B cells	HiMyc_miR21KO_vs_HiMyc	Gm39228	Hi-Myc	0	0	262.5	0.5	1	1	0	0
B cells	HiMyc_miR21KO_vs_HiMyc	C78859	Hi-Myc	0	0	262.5	0.5	1	1	0	0
B cells	HiMyc_miR21KO_vs_HiMyc	Slc12a3	Hi-Myc	0	-0.0732408192445407	245	0.466666666666667	0.137840319851374	1	0	6.66666666666667
B cells	HiMyc_miR21KO_vs_HiMyc	Gm15889	Hi-Myc	0	0	262.5	0.5	1	1	0	0
B cells	HiMyc_miR21KO_vs_HiMyc	Gm45767	Hi-Myc	0	0	262.5	0.5	1	1	0	0
B cells	HiMyc_miR21KO_vs_HiMyc	Gm31036	Hi-Myc	0	0	262.5	0.5	1	1	0	0
B cells	HiMyc_miR21KO_vs_HiMyc	Tepp	Hi-Myc	0	0	262.5	0.5	1	1	0	0
B cells	HiMyc_miR21KO_vs_HiMyc	4933406B17Rik	Hi-Myc	0	0	262.5	0.5	1	1	0	0
B cells	HiMyc_miR21KO_vs_HiMyc	Ccdc113	Hi-Myc	0	0	262.5	0.5	1	1	0	0
B cells	HiMyc_miR21KO_vs_HiMyc	4930513N10Rik	Hi-Myc	0	-0.0462098120373297	245	0.466666666666667	0.137840319851374	1	0	6.66666666666667
B cells	HiMyc_miR21KO_vs_HiMyc	Gm31659	Hi-Myc	0	0	262.5	0.5	1	1	0	0
B cells	HiMyc_miR21KO_vs_HiMyc	Sap18b	Hi-Myc	0	-0.0462098120373297	245	0.466666666666667	0.137840319851374	1	0	6.66666666666667
B cells	HiMyc_miR21KO_vs_HiMyc	Gm31805	Hi-Myc	0	0	262.5	0.5	1	1	0	0
B cells	HiMyc_miR21KO_vs_HiMyc	1600027J07Rik	Hi-Myc	0	0	262.5	0.5	1	1	0	0
B cells	HiMyc_miR21KO_vs_HiMyc	Gm45877	Hi-Myc	0	0	262.5	0.5	1	1	0	0
B cells	HiMyc_miR21KO_vs_HiMyc	K230015D01Rik	Hi-Myc	0	0	262.5	0.5	1	1	0	0
B cells	HiMyc_miR21KO_vs_HiMyc	Terb1	Hi-Myc	0	0	262.5	0.5	1	1	0	0
B cells	HiMyc_miR21KO_vs_HiMyc	Cdh16	Hi-Myc	0	0	262.5	0.5	1	1	0	0
B cells	HiMyc_miR21KO_vs_HiMyc	Gm33023	Hi-Myc	0	0	262.5	0.5	1	1	0	0
B cells	HiMyc_miR21KO_vs_HiMyc	Ciao2b	Hi-Myc	0.161798870861027	-0.104133398909925	233.5	0.444761904761905	0.367216202022505	1	14.2857142857143	26.6666666666667
B cells	HiMyc_miR21KO_vs_HiMyc	1700082M22Rik	Hi-Myc	0	0	262.5	0.5	1	1	0	0
B cells	HiMyc_miR21KO_vs_HiMyc	4932416K20Rik	Hi-Myc	0	0	262.5	0.5	1	1	0	0
B cells	HiMyc_miR21KO_vs_HiMyc	Ces2c	Hi-Myc	0	0	262.5	0.5	1	1	0	0
B cells	HiMyc_miR21KO_vs_HiMyc	Gm3830	Hi-Myc	0	0	262.5	0.5	1	1	0	0
B cells	HiMyc_miR21KO_vs_HiMyc	Gm20163	Hi-Myc	0	0	262.5	0.5	1	1	0	0
B cells	HiMyc_miR21KO_vs_HiMyc	Kctd19	Hi-Myc	0	0	262.5	0.5	1	1	0	0
B cells	HiMyc_miR21KO_vs_HiMyc	Gm38250	Hi-Myc	0	0	262.5	0.5	1	1	0	0
B cells	HiMyc_miR21KO_vs_HiMyc	Ripor1	Hi-Myc	0	-0.0732408192445407	245	0.466666666666667	0.137840319851374	1	0	6.66666666666667
B cells	HiMyc_miR21KO_vs_HiMyc	Carmil2	Hi-Myc	0.0627778450667491	0.0627778450667491	277.5	0.528571428571429	0.365971251333444	1	5.71428571428571	0
B cells	HiMyc_miR21KO_vs_HiMyc	4933405L10Rik	Hi-Myc	0	0	262.5	0.5	1	1	0	0
B cells	HiMyc_miR21KO_vs_HiMyc	4930578M07Rik	Hi-Myc	0	0	262.5	0.5	1	1	0	0
B cells	HiMyc_miR21KO_vs_HiMyc	Gm16156	Hi-Myc	0	0	262.5	0.5	1	1	0	0
B cells	HiMyc_miR21KO_vs_HiMyc	Dpep3	Hi-Myc	0	0	262.5	0.5	1	1	0	0
B cells	HiMyc_miR21KO_vs_HiMyc	Dpep2nb	Hi-Myc	0	0	262.5	0.5	1	1	0	0
B cells	HiMyc_miR21KO_vs_HiMyc	1810019D21Rik	Hi-Myc	0	0	262.5	0.5	1	1	0	0
B cells	HiMyc_miR21KO_vs_HiMyc	6030452D12Rik	Hi-Myc	0	0	262.5	0.5	1	1	0	0
B cells	HiMyc_miR21KO_vs_HiMyc	Gm50241	Hi-Myc	0	0	262.5	0.5	1	1	0	0
B cells	HiMyc_miR21KO_vs_HiMyc	Utp4	Hi-Myc	0.181603076019883	-0.0381193817137393	252	0.48	0.739835872058018	1	14.2857142857143	20
B cells	HiMyc_miR21KO_vs_HiMyc	Gm39244	Hi-Myc	0	0	262.5	0.5	1	1	0	0
B cells	HiMyc_miR21KO_vs_HiMyc	Lncbate1	Hi-Myc	0	0	262.5	0.5	1	1	0	0
B cells	HiMyc_miR21KO_vs_HiMyc	Gm20686	Hi-Myc	0	0	262.5	0.5	1	1	0	0
B cells	HiMyc_miR21KO_vs_HiMyc	Pkd1l3	Hi-Myc	0	0	262.5	0.5	1	1	0	0
B cells	HiMyc_miR21KO_vs_HiMyc	Tat	Hi-Myc	0	0	262.5	0.5	1	1	0	0
B cells	HiMyc_miR21KO_vs_HiMyc	Hydin	Hi-Myc	0	0	262.5	0.5	1	1	0	0
B cells	HiMyc_miR21KO_vs_HiMyc	Mtss2	Hi-Myc	0	0	262.5	0.5	1	1	0	0
B cells	HiMyc_miR21KO_vs_HiMyc	Gm15894	Hi-Myc	0	0	262.5	0.5	1	1	0	0
B cells	HiMyc_miR21KO_vs_HiMyc	Fcsk	Hi-Myc	0	0	262.5	0.5	1	1	0	0
B cells	HiMyc_miR21KO_vs_HiMyc	Clec18a	Hi-Myc	0	0	262.5	0.5	1	1	0	0
B cells	HiMyc_miR21KO_vs_HiMyc	9430091E24Rik	Hi-Myc	0	0	262.5	0.5	1	1	0	0
B cells	HiMyc_miR21KO_vs_HiMyc	Fa2h	Hi-Myc	0	0	262.5	0.5	1	1	0	0
B cells	HiMyc_miR21KO_vs_HiMyc	Syce1l	Hi-Myc	0	0	262.5	0.5	1	1	0	0
B cells	HiMyc_miR21KO_vs_HiMyc	Gm15655	Hi-Myc	0	0	262.5	0.5	1	1	0	0
B cells	HiMyc_miR21KO_vs_HiMyc	Gm45733	Hi-Myc	0	0	262.5	0.5	1	1	0	0
B cells	HiMyc_miR21KO_vs_HiMyc	Gm38416	Hi-Myc	0	0	262.5	0.5	1	1	0	0
B cells	HiMyc_miR21KO_vs_HiMyc	Hsd17b2	Hi-Myc	0	0	262.5	0.5	1	1	0	0
B cells	HiMyc_miR21KO_vs_HiMyc	Slc38a8	Hi-Myc	0	0	262.5	0.5	1	1	0	0
B cells	HiMyc_miR21KO_vs_HiMyc	Adad2	Hi-Myc	0	0	262.5	0.5	1	1	0	0
B cells	HiMyc_miR21KO_vs_HiMyc	Gm32352	Hi-Myc	0	0	262.5	0.5	1	1	0	0
B cells	HiMyc_miR21KO_vs_HiMyc	Meak7	Hi-Myc	0	0	262.5	0.5	1	1	0	0
B cells	HiMyc_miR21KO_vs_HiMyc	A330074K22Rik	Hi-Myc	0	0	262.5	0.5	1	1	0	0
B cells	HiMyc_miR21KO_vs_HiMyc	Gm26971	Hi-Myc	0	0	262.5	0.5	1	1	0	0
B cells	HiMyc_miR21KO_vs_HiMyc	Foxl1	Hi-Myc	0	0	262.5	0.5	1	1	0	0
B cells	HiMyc_miR21KO_vs_HiMyc	1700018B08Rik	Hi-Myc	0	0	262.5	0.5	1	1	0	0
B cells	HiMyc_miR21KO_vs_HiMyc	Gm27045	Hi-Myc	0	0	262.5	0.5	1	1	0	0
B cells	HiMyc_miR21KO_vs_HiMyc	Gm27030	Hi-Myc	0	0	262.5	0.5	1	1	0	0
B cells	HiMyc_miR21KO_vs_HiMyc	Gm45833	Hi-Myc	0	0	262.5	0.5	1	1	0	0
B cells	HiMyc_miR21KO_vs_HiMyc	Jph3	Hi-Myc	0	0	262.5	0.5	1	1	0	0
B cells	HiMyc_miR21KO_vs_HiMyc	BC048644	Hi-Myc	0	0	262.5	0.5	1	1	0	0
B cells	HiMyc_miR21KO_vs_HiMyc	Gm27011	Hi-Myc	0.0198042051588556	0.0198042051588556	270	0.514285714285714	0.541192898741999	1	2.85714285714286	0
B cells	HiMyc_miR21KO_vs_HiMyc	Zfp469	Hi-Myc	0	0	262.5	0.5	1	1	0	0
B cells	HiMyc_miR21KO_vs_HiMyc	Gm45353	Hi-Myc	0	0	262.5	0.5	1	1	0	0
B cells	HiMyc_miR21KO_vs_HiMyc	Trhr2	Hi-Myc	0	0	262.5	0.5	1	1	0	0
B cells	HiMyc_miR21KO_vs_HiMyc	Gm20735	Hi-Myc	0	0	262.5	0.5	1	1	0	0
B cells	HiMyc_miR21KO_vs_HiMyc	Gm45894	Hi-Myc	0.04598394035526	0.04598394035526	270	0.514285714285714	0.541192898741999	1	2.85714285714286	0
B cells	HiMyc_miR21KO_vs_HiMyc	2810013P06Rik	Hi-Myc	0.228753359075721	0.0360619085493104	271	0.516190476190476	0.790684794887823	1	17.1428571428571	13.3333333333333
B cells	HiMyc_miR21KO_vs_HiMyc	Gm4316	Hi-Myc	0.0313889225333746	0.0313889225333746	270	0.514285714285714	0.541192898741999	1	2.85714285714286	0
B cells	HiMyc_miR21KO_vs_HiMyc	Dbndd1	Hi-Myc	0	0	262.5	0.5	1	1	0	0
B cells	HiMyc_miR21KO_vs_HiMyc	Gm45781	Hi-Myc	0	0	262.5	0.5	1	1	0	0
B cells	HiMyc_miR21KO_vs_HiMyc	6030466F02Rik	Hi-Myc	0	0	262.5	0.5	1	1	0	0
B cells	HiMyc_miR21KO_vs_HiMyc	Gm29773	Hi-Myc	0	0	262.5	0.5	1	1	0	0
B cells	HiMyc_miR21KO_vs_HiMyc	Gm45890	Hi-Myc	0	0	262.5	0.5	1	1	0	0
B cells	HiMyc_miR21KO_vs_HiMyc	Trim67	Hi-Myc	0	0	262.5	0.5	1	1	0	0
B cells	HiMyc_miR21KO_vs_HiMyc	Pcnx2	Hi-Myc	0	0	262.5	0.5	1	1	0	0
B cells	HiMyc_miR21KO_vs_HiMyc	Map3k21	Hi-Myc	0	0	262.5	0.5	1	1	0	0
B cells	HiMyc_miR21KO_vs_HiMyc	Gm45875	Hi-Myc	0	0	262.5	0.5	1	1	0	0
B cells	HiMyc_miR21KO_vs_HiMyc	Tarbp1	Hi-Myc	0.0396084103177112	-0.00660140171961852	253	0.481904761904762	0.574707747277744	1	2.85714285714286	6.66666666666667
B cells	HiMyc_miR21KO_vs_HiMyc	Gm45805	Hi-Myc	0	0	262.5	0.5	1	1	0	0
B cells	HiMyc_miR21KO_vs_HiMyc	Gm31718	Hi-Myc	0	-0.0732408192445407	245	0.466666666666667	0.137840319851374	1	0	6.66666666666667
B cells	HiMyc_miR21KO_vs_HiMyc	A630001O12Rik	Hi-Myc	0	0	262.5	0.5	1	1	0	0
B cells	HiMyc_miR21KO_vs_HiMyc	Ccdc7a	Hi-Myc	0	0	262.5	0.5	1	1	0	0
B cells	HiMyc_miR21KO_vs_HiMyc	Gm32856	Hi-Myc	0	0	262.5	0.5	1	1	0	0
B cells	HiMyc_miR21KO_vs_HiMyc	Gm11168	Hi-Myc	0	0	262.5	0.5	1	1	0	0
B cells	HiMyc_miR21KO_vs_HiMyc	Gm10721	Hi-Myc	0	0	262.5	0.5	1	1	0	0
B cells	HiMyc_miR21KO_vs_HiMyc	Gm10717	Hi-Myc	0	0	262.5	0.5	1	1	0	0
B cells	HiMyc_miR21KO_vs_HiMyc	Mmp8	Hi-Myc	0	0	262.5	0.5	1	1	0	0
B cells	HiMyc_miR21KO_vs_HiMyc	Mmp27	Hi-Myc	0	0	262.5	0.5	1	1	0	0
B cells	HiMyc_miR21KO_vs_HiMyc	Gm45494	Hi-Myc	0	0	262.5	0.5	1	1	0	0
B cells	HiMyc_miR21KO_vs_HiMyc	Cfap300	Hi-Myc	0	0	262.5	0.5	1	1	0	0
B cells	HiMyc_miR21KO_vs_HiMyc	1700019J19Rik	Hi-Myc	0	0	262.5	0.5	1	1	0	0
B cells	HiMyc_miR21KO_vs_HiMyc	Gm47565	Hi-Myc	0	0	262.5	0.5	1	1	0	0
B cells	HiMyc_miR21KO_vs_HiMyc	Gm34069	Hi-Myc	0	0	262.5	0.5	1	1	0	0
B cells	HiMyc_miR21KO_vs_HiMyc	Kdm4d	Hi-Myc	0	0	262.5	0.5	1	1	0	0
B cells	HiMyc_miR21KO_vs_HiMyc	Gm7607	Hi-Myc	0	0	262.5	0.5	1	1	0	0
B cells	HiMyc_miR21KO_vs_HiMyc	Gm16302	Hi-Myc	0	0	262.5	0.5	1	1	0	0
B cells	HiMyc_miR21KO_vs_HiMyc	Gm16568	Hi-Myc	0	0	262.5	0.5	1	1	0	0
B cells	HiMyc_miR21KO_vs_HiMyc	Deup1	Hi-Myc	0	0	262.5	0.5	1	1	0	0
B cells	HiMyc_miR21KO_vs_HiMyc	Zfp558	Hi-Myc	0	0	262.5	0.5	1	1	0	0
B cells	HiMyc_miR21KO_vs_HiMyc	Olfr839-ps1	Hi-Myc	0	0	262.5	0.5	1	1	0	0
B cells	HiMyc_miR21KO_vs_HiMyc	Olfr857	Hi-Myc	0	0	262.5	0.5	1	1	0	0
B cells	HiMyc_miR21KO_vs_HiMyc	Olfr859	Hi-Myc	0	0	262.5	0.5	1	1	0	0
B cells	HiMyc_miR21KO_vs_HiMyc	Olfr77	Hi-Myc	0	0	262.5	0.5	1	1	0	0
B cells	HiMyc_miR21KO_vs_HiMyc	Olfr873	Hi-Myc	0	0	262.5	0.5	1	1	0	0
B cells	HiMyc_miR21KO_vs_HiMyc	Olfm2	Hi-Myc	0	0	262.5	0.5	1	1	0	0
B cells	HiMyc_miR21KO_vs_HiMyc	Shfl	Hi-Myc	0.0198042051588556	0.0198042051588556	270	0.514285714285714	0.541192898741999	1	2.85714285714286	0
B cells	HiMyc_miR21KO_vs_HiMyc	Gm47079	Hi-Myc	0	0	262.5	0.5	1	1	0	0
B cells	HiMyc_miR21KO_vs_HiMyc	Gm26592	Hi-Myc	0	0	262.5	0.5	1	1	0	0
B cells	HiMyc_miR21KO_vs_HiMyc	Fdx2	Hi-Myc	0.0709973328510857	-0.121694117675325	227	0.432380952380952	0.154542924566198	1	5.71428571428571	20
B cells	HiMyc_miR21KO_vs_HiMyc	Gm16754	Hi-Myc	0	0	262.5	0.5	1	1	0	0
B cells	HiMyc_miR21KO_vs_HiMyc	S1pr5	Hi-Myc	0	0	262.5	0.5	1	1	0	0
B cells	HiMyc_miR21KO_vs_HiMyc	Gm39302	Hi-Myc	0	0	262.5	0.5	1	1	0	0
B cells	HiMyc_miR21KO_vs_HiMyc	Gm36198	Hi-Myc	0	0	262.5	0.5	1	1	0	0
B cells	HiMyc_miR21KO_vs_HiMyc	Timm29	Hi-Myc	0.0396084103177112	-0.0336324089268295	259	0.493333333333333	0.877370556064143	1	5.71428571428571	6.66666666666667
B cells	HiMyc_miR21KO_vs_HiMyc	Angptl8	Hi-Myc	0	0	262.5	0.5	1	1	0	0
B cells	HiMyc_miR21KO_vs_HiMyc	Ccdc151	Hi-Myc	0	0	262.5	0.5	1	1	0	0
B cells	HiMyc_miR21KO_vs_HiMyc	6530413G14Rik	Hi-Myc	0	0	262.5	0.5	1	1	0	0
B cells	HiMyc_miR21KO_vs_HiMyc	Zfp872	Hi-Myc	0	0	262.5	0.5	1	1	0	0
B cells	HiMyc_miR21KO_vs_HiMyc	Gm39307	Hi-Myc	0	0	262.5	0.5	1	1	0	0
B cells	HiMyc_miR21KO_vs_HiMyc	Gm48646	Hi-Myc	0	0	262.5	0.5	1	1	0	0
B cells	HiMyc_miR21KO_vs_HiMyc	Gm10701	Hi-Myc	0	0	262.5	0.5	1	1	0	0
B cells	HiMyc_miR21KO_vs_HiMyc	Gm47772	Hi-Myc	0	0	262.5	0.5	1	1	0	0
B cells	HiMyc_miR21KO_vs_HiMyc	Tbx20	Hi-Myc	0	0	262.5	0.5	1	1	0	0
B cells	HiMyc_miR21KO_vs_HiMyc	Gm29642	Hi-Myc	0	0	262.5	0.5	1	1	0	0
B cells	HiMyc_miR21KO_vs_HiMyc	Gm48796	Hi-Myc	0	0	262.5	0.5	1	1	0	0
B cells	HiMyc_miR21KO_vs_HiMyc	Igsf9b	Hi-Myc	0	0	262.5	0.5	1	1	0	0
B cells	HiMyc_miR21KO_vs_HiMyc	Gm29724	Hi-Myc	0	0	262.5	0.5	1	1	0	0
B cells	HiMyc_miR21KO_vs_HiMyc	Gm17508	Hi-Myc	0	0	262.5	0.5	1	1	0	0
B cells	HiMyc_miR21KO_vs_HiMyc	4930517E14Rik	Hi-Myc	0	0	262.5	0.5	1	1	0	0
B cells	HiMyc_miR21KO_vs_HiMyc	4930434F21Rik	Hi-Myc	0	0	262.5	0.5	1	1	0	0
B cells	HiMyc_miR21KO_vs_HiMyc	Gm39317	Hi-Myc	0	0	262.5	0.5	1	1	0	0
B cells	HiMyc_miR21KO_vs_HiMyc	Gm27240	Hi-Myc	0	0	262.5	0.5	1	1	0	0
B cells	HiMyc_miR21KO_vs_HiMyc	Gm3331	Hi-Myc	0	0	262.5	0.5	1	1	0	0
B cells	HiMyc_miR21KO_vs_HiMyc	4930581F22Rik	Hi-Myc	0.0313889225333746	0.0313889225333746	270	0.514285714285714	0.541192898741999	1	2.85714285714286	0
B cells	HiMyc_miR21KO_vs_HiMyc	Gm39318	Hi-Myc	0	0	262.5	0.5	1	1	0	0
B cells	HiMyc_miR21KO_vs_HiMyc	4933422A05Rik	Hi-Myc	0	0	262.5	0.5	1	1	0	0
B cells	HiMyc_miR21KO_vs_HiMyc	Ddx25	Hi-Myc	0.0313889225333746	0.0313889225333746	270	0.514285714285714	0.541192898741999	1	2.85714285714286	0
B cells	HiMyc_miR21KO_vs_HiMyc	Pate1	Hi-Myc	0	0	262.5	0.5	1	1	0	0
B cells	HiMyc_miR21KO_vs_HiMyc	Pate7	Hi-Myc	0	0	262.5	0.5	1	1	0	0
B cells	HiMyc_miR21KO_vs_HiMyc	Pate6	Hi-Myc	0.267195426692854	0.267195426692854	322.5	0.614285714285714	0.0483602975446459	1	22.8571428571429	0
B cells	HiMyc_miR21KO_vs_HiMyc	Pate9	Hi-Myc	0.0709973328510857	0.0709973328510857	285	0.542857142857143	0.257820348300849	1	8.57142857142857	0
B cells	HiMyc_miR21KO_vs_HiMyc	Pate8	Hi-Myc	0	0	262.5	0.5	1	1	0	0
B cells	HiMyc_miR21KO_vs_HiMyc	Pate14	Hi-Myc	0	0	262.5	0.5	1	1	0	0
B cells	HiMyc_miR21KO_vs_HiMyc	1700027I24Rik	Hi-Myc	0	0	262.5	0.5	1	1	0	0
B cells	HiMyc_miR21KO_vs_HiMyc	Gm26787	Hi-Myc	0	0	262.5	0.5	1	1	0	0
B cells	HiMyc_miR21KO_vs_HiMyc	Gm34885	Hi-Myc	0	0	262.5	0.5	1	1	0	0
B cells	HiMyc_miR21KO_vs_HiMyc	Hepacam	Hi-Myc	0	0	262.5	0.5	1	1	0	0
B cells	HiMyc_miR21KO_vs_HiMyc	Olfr881	Hi-Myc	0	0	262.5	0.5	1	1	0	0
B cells	HiMyc_miR21KO_vs_HiMyc	Olfr889	Hi-Myc	0	0	262.5	0.5	1	1	0	0
B cells	HiMyc_miR21KO_vs_HiMyc	Olfr905	Hi-Myc	0	0	262.5	0.5	1	1	0	0
B cells	HiMyc_miR21KO_vs_HiMyc	Olfr906	Hi-Myc	0	0	262.5	0.5	1	1	0	0
B cells	HiMyc_miR21KO_vs_HiMyc	Olfr912	Hi-Myc	0	0	262.5	0.5	1	1	0	0
B cells	HiMyc_miR21KO_vs_HiMyc	Olfr921	Hi-Myc	0	0	262.5	0.5	1	1	0	0
B cells	HiMyc_miR21KO_vs_HiMyc	Olfr922	Hi-Myc	0	0	262.5	0.5	1	1	0	0
B cells	HiMyc_miR21KO_vs_HiMyc	Olfr923	Hi-Myc	0	0	262.5	0.5	1	1	0	0
B cells	HiMyc_miR21KO_vs_HiMyc	Olfr961	Hi-Myc	0	0	262.5	0.5	1	1	0	0
B cells	HiMyc_miR21KO_vs_HiMyc	Olfr984	Hi-Myc	0	0	262.5	0.5	1	1	0	0
B cells	HiMyc_miR21KO_vs_HiMyc	1700110K17Rik	Hi-Myc	0	0	262.5	0.5	1	1	0	0
B cells	HiMyc_miR21KO_vs_HiMyc	Gm35177	Hi-Myc	0	0	262.5	0.5	1	1	0	0
B cells	HiMyc_miR21KO_vs_HiMyc	Gm48294	Hi-Myc	0	0	262.5	0.5	1	1	0	0
B cells	HiMyc_miR21KO_vs_HiMyc	Gm16096	Hi-Myc	0	0	262.5	0.5	1	1	0	0
B cells	HiMyc_miR21KO_vs_HiMyc	Bsx	Hi-Myc	0	0	262.5	0.5	1	1	0	0
B cells	HiMyc_miR21KO_vs_HiMyc	Jhy	Hi-Myc	0	0	262.5	0.5	1	1	0	0
B cells	HiMyc_miR21KO_vs_HiMyc	Mir100hg	Hi-Myc	0	0	262.5	0.5	1	1	0	0
B cells	HiMyc_miR21KO_vs_HiMyc	Gm48742	Hi-Myc	0	0	262.5	0.5	1	1	0	0
B cells	HiMyc_miR21KO_vs_HiMyc	Gm28119	Hi-Myc	0	0	262.5	0.5	1	1	0	0
B cells	HiMyc_miR21KO_vs_HiMyc	Gm39321	Hi-Myc	0	0	262.5	0.5	1	1	0	0
B cells	HiMyc_miR21KO_vs_HiMyc	4930546K05Rik	Hi-Myc	0	0	262.5	0.5	1	1	0	0
B cells	HiMyc_miR21KO_vs_HiMyc	Tecta	Hi-Myc	0	0	262.5	0.5	1	1	0	0
B cells	HiMyc_miR21KO_vs_HiMyc	Gm30015	Hi-Myc	0	0	262.5	0.5	1	1	0	0
B cells	HiMyc_miR21KO_vs_HiMyc	Nectin1	Hi-Myc	0.0313889225333746	-0.0880617087484958	235.5	0.448571428571429	0.172939310951053	1	2.85714285714286	13.3333333333333
B cells	HiMyc_miR21KO_vs_HiMyc	Gm3898	Hi-Myc	0	0	262.5	0.5	1	1	0	0
B cells	HiMyc_miR21KO_vs_HiMyc	Gm30373	Hi-Myc	0	0	262.5	0.5	1	1	0	0
B cells	HiMyc_miR21KO_vs_HiMyc	E230034D01Rik	Hi-Myc	0	0	262.5	0.5	1	1	0	0
B cells	HiMyc_miR21KO_vs_HiMyc	Gm39323	Hi-Myc	0	0	262.5	0.5	1	1	0	0
B cells	HiMyc_miR21KO_vs_HiMyc	Gm49380	Hi-Myc	0	0	262.5	0.5	1	1	0	0
B cells	HiMyc_miR21KO_vs_HiMyc	Gm10687	Hi-Myc	0	0	262.5	0.5	1	1	0	0
B cells	HiMyc_miR21KO_vs_HiMyc	Ccdc153	Hi-Myc	0	0	262.5	0.5	1	1	0	0
B cells	HiMyc_miR21KO_vs_HiMyc	Gm48604	Hi-Myc	0	0	262.5	0.5	1	1	0	0
B cells	HiMyc_miR21KO_vs_HiMyc	Foxr1	Hi-Myc	0	0	262.5	0.5	1	1	0	0
B cells	HiMyc_miR21KO_vs_HiMyc	Gm47204	Hi-Myc	0	0	262.5	0.5	1	1	0	0
B cells	HiMyc_miR21KO_vs_HiMyc	Gm47230	Hi-Myc	0.156944612666873	0.156944612666873	300	0.571428571428571	0.132456285715338	1	14.2857142857143	0
B cells	HiMyc_miR21KO_vs_HiMyc	Gm47231	Hi-Myc	0	0	262.5	0.5	1	1	0	0
B cells	HiMyc_miR21KO_vs_HiMyc	Gm47232	Hi-Myc	0	0	262.5	0.5	1	1	0	0
B cells	HiMyc_miR21KO_vs_HiMyc	BC049987	Hi-Myc	0	0	262.5	0.5	1	1	0	0
B cells	HiMyc_miR21KO_vs_HiMyc	Gm39326	Hi-Myc	0	-0.0462098120373297	245	0.466666666666667	0.137840319851374	1	0	6.66666666666667
B cells	HiMyc_miR21KO_vs_HiMyc	Gm30934	Hi-Myc	0	0	262.5	0.5	1	1	0	0
B cells	HiMyc_miR21KO_vs_HiMyc	Jaml	Hi-Myc	0.0396084103177112	0.0396084103177112	270	0.514285714285714	0.541192898741999	1	2.85714285714286	0
B cells	HiMyc_miR21KO_vs_HiMyc	Gm10684	Hi-Myc	0	0	262.5	0.5	1	1	0	0
B cells	HiMyc_miR21KO_vs_HiMyc	BC049352	Hi-Myc	0	0	262.5	0.5	1	1	0	0
B cells	HiMyc_miR21KO_vs_HiMyc	Lncbate3	Hi-Myc	0	0	262.5	0.5	1	1	0	0
B cells	HiMyc_miR21KO_vs_HiMyc	Dscaml1	Hi-Myc	0	0	262.5	0.5	1	1	0	0
B cells	HiMyc_miR21KO_vs_HiMyc	Gm48529	Hi-Myc	0	0	262.5	0.5	1	1	0	0
B cells	HiMyc_miR21KO_vs_HiMyc	A830035O19Rik	Hi-Myc	0.0313889225333746	0.0313889225333746	270	0.514285714285714	0.541192898741999	1	2.85714285714286	0
B cells	HiMyc_miR21KO_vs_HiMyc	4930448E22Rik	Hi-Myc	0	0	262.5	0.5	1	1	0	0
B cells	HiMyc_miR21KO_vs_HiMyc	Gm31614	Hi-Myc	0	0	262.5	0.5	1	1	0	0
B cells	HiMyc_miR21KO_vs_HiMyc	Tmprss5	Hi-Myc	0	0	262.5	0.5	1	1	0	0
B cells	HiMyc_miR21KO_vs_HiMyc	Gm47077	Hi-Myc	0	0	262.5	0.5	1	1	0	0
B cells	HiMyc_miR21KO_vs_HiMyc	Nkapd1	Hi-Myc	0.212991998553257	0.0935413672713869	282.5	0.538095238095238	0.537418609877346	1	20	13.3333333333333
B cells	HiMyc_miR21KO_vs_HiMyc	Btg4	Hi-Myc	0	0	262.5	0.5	1	1	0	0
B cells	HiMyc_miR21KO_vs_HiMyc	4833427G06Rik	Hi-Myc	0	0	262.5	0.5	1	1	0	0
B cells	HiMyc_miR21KO_vs_HiMyc	Gm32742	Hi-Myc	0	0	262.5	0.5	1	1	0	0
B cells	HiMyc_miR21KO_vs_HiMyc	Pou2af1	Hi-Myc	0.40029298956448	0.180570531830858	298.5	0.568571428571429	0.340960169421165	1	31.4285714285714	20
B cells	HiMyc_miR21KO_vs_HiMyc	Colca2	Hi-Myc	0	0	262.5	0.5	1	1	0	0
B cells	HiMyc_miR21KO_vs_HiMyc	Gm6980	Hi-Myc	0	0	262.5	0.5	1	1	0	0
B cells	HiMyc_miR21KO_vs_HiMyc	Poglut3	Hi-Myc	0.0198042051588556	0.0198042051588556	270	0.514285714285714	0.541192898741999	1	2.85714285714286	0
B cells	HiMyc_miR21KO_vs_HiMyc	4930550C14Rik	Hi-Myc	0	0	262.5	0.5	1	1	0	0
B cells	HiMyc_miR21KO_vs_HiMyc	Rab39	Hi-Myc	0	0	262.5	0.5	1	1	0	0
B cells	HiMyc_miR21KO_vs_HiMyc	Elmod1	Hi-Myc	0	0	262.5	0.5	1	1	0	0
B cells	HiMyc_miR21KO_vs_HiMyc	Chrna5	Hi-Myc	0	0	262.5	0.5	1	1	0	0
B cells	HiMyc_miR21KO_vs_HiMyc	Chrna3	Hi-Myc	0	0	262.5	0.5	1	1	0	0
B cells	HiMyc_miR21KO_vs_HiMyc	Chrnb4	Hi-Myc	0	0	262.5	0.5	1	1	0	0
B cells	HiMyc_miR21KO_vs_HiMyc	Gm17226	Hi-Myc	0	0	262.5	0.5	1	1	0	0
B cells	HiMyc_miR21KO_vs_HiMyc	Gm29322	Hi-Myc	0	0	262.5	0.5	1	1	0	0
B cells	HiMyc_miR21KO_vs_HiMyc	Peak1os	Hi-Myc	0	0	262.5	0.5	1	1	0	0
B cells	HiMyc_miR21KO_vs_HiMyc	Odf3l1	Hi-Myc	0	0	262.5	0.5	1	1	0	0
B cells	HiMyc_miR21KO_vs_HiMyc	Gm47237	Hi-Myc	0	0	262.5	0.5	1	1	0	0
B cells	HiMyc_miR21KO_vs_HiMyc	Gm10658	Hi-Myc	0	0	262.5	0.5	1	1	0	0
B cells	HiMyc_miR21KO_vs_HiMyc	Cplx3	Hi-Myc	0	0	262.5	0.5	1	1	0	0
B cells	HiMyc_miR21KO_vs_HiMyc	Cyp1a2	Hi-Myc	0	0	262.5	0.5	1	1	0	0
B cells	HiMyc_miR21KO_vs_HiMyc	Insyn1	Hi-Myc	0	0	262.5	0.5	1	1	0	0
B cells	HiMyc_miR21KO_vs_HiMyc	Hcn4	Hi-Myc	0	0	262.5	0.5	1	1	0	0
B cells	HiMyc_miR21KO_vs_HiMyc	Gm47271	Hi-Myc	0	0	262.5	0.5	1	1	0	0
B cells	HiMyc_miR21KO_vs_HiMyc	9230112J17Rik	Hi-Myc	0	0	262.5	0.5	1	1	0	0
B cells	HiMyc_miR21KO_vs_HiMyc	1700036A12Rik	Hi-Myc	0	0	262.5	0.5	1	1	0	0
B cells	HiMyc_miR21KO_vs_HiMyc	Gm9869	Hi-Myc	0	0	262.5	0.5	1	1	0	0
B cells	HiMyc_miR21KO_vs_HiMyc	Gm33699	Hi-Myc	0	0	262.5	0.5	1	1	0	0
B cells	HiMyc_miR21KO_vs_HiMyc	Itga11	Hi-Myc	0	0	262.5	0.5	1	1	0	0
B cells	HiMyc_miR21KO_vs_HiMyc	Gm16759	Hi-Myc	0	0	262.5	0.5	1	1	0	0
B cells	HiMyc_miR21KO_vs_HiMyc	Iqch	Hi-Myc	0	0	262.5	0.5	1	1	0	0
B cells	HiMyc_miR21KO_vs_HiMyc	Gm36033	Hi-Myc	0	0	262.5	0.5	1	1	0	0
B cells	HiMyc_miR21KO_vs_HiMyc	Scarletltr	Hi-Myc	0	0	262.5	0.5	1	1	0	0
B cells	HiMyc_miR21KO_vs_HiMyc	Gm48855	Hi-Myc	0.0313889225333746	-0.0418518967111661	252.5	0.480952380952381	0.553645898291171	1	2.85714285714286	6.66666666666667
B cells	HiMyc_miR21KO_vs_HiMyc	Slc24a1	Hi-Myc	0	0	262.5	0.5	1	1	0	0
B cells	HiMyc_miR21KO_vs_HiMyc	Ints14	Hi-Myc	0.0709973328510857	0.0709973328510857	285	0.542857142857143	0.257820348300849	1	8.57142857142857	0
B cells	HiMyc_miR21KO_vs_HiMyc	Igdcc3	Hi-Myc	0	0	262.5	0.5	1	1	0	0
B cells	HiMyc_miR21KO_vs_HiMyc	Gm39363	Hi-Myc	0	0	262.5	0.5	1	1	0	0
B cells	HiMyc_miR21KO_vs_HiMyc	Ubap1l	Hi-Myc	0	0	262.5	0.5	1	1	0	0
B cells	HiMyc_miR21KO_vs_HiMyc	Kbtbd13	Hi-Myc	0	0	262.5	0.5	1	1	0	0
B cells	HiMyc_miR21KO_vs_HiMyc	Gm47270	Hi-Myc	0	0	262.5	0.5	1	1	0	0
B cells	HiMyc_miR21KO_vs_HiMyc	Ankdd1a	Hi-Myc	0	0	262.5	0.5	1	1	0	0
B cells	HiMyc_miR21KO_vs_HiMyc	Gm17749	Hi-Myc	0	0	262.5	0.5	1	1	0	0
B cells	HiMyc_miR21KO_vs_HiMyc	Pclaf	Hi-Myc	0.0313889225333746	0.0313889225333746	270	0.514285714285714	0.541192898741999	1	2.85714285714286	0
B cells	HiMyc_miR21KO_vs_HiMyc	Ciao2a	Hi-Myc	0.287354560994525	0.0946631104681144	286.5	0.545714285714286	0.517325553608597	1	28.5714285714286	20
B cells	HiMyc_miR21KO_vs_HiMyc	Gm28379	Hi-Myc	0	-0.0462098120373297	245	0.466666666666667	0.137840319851374	1	0	6.66666666666667
B cells	HiMyc_miR21KO_vs_HiMyc	Gm15563	Hi-Myc	0	0	262.5	0.5	1	1	0	0
B cells	HiMyc_miR21KO_vs_HiMyc	BC050972	Hi-Myc	0	-0.0462098120373297	245	0.466666666666667	0.137840319851374	1	0	6.66666666666667
B cells	HiMyc_miR21KO_vs_HiMyc	Gm10646	Hi-Myc	0	0	262.5	0.5	1	1	0	0
B cells	HiMyc_miR21KO_vs_HiMyc	Gm19299	Hi-Myc	0	0	262.5	0.5	1	1	0	0
B cells	HiMyc_miR21KO_vs_HiMyc	Gm16144	Hi-Myc	0	0	262.5	0.5	1	1	0	0
B cells	HiMyc_miR21KO_vs_HiMyc	Mindy2	Hi-Myc	0.252600408870968	-0.00547965852289101	265.5	0.505714285714286	0.941773203367648	1	22.8571428571429	20
B cells	HiMyc_miR21KO_vs_HiMyc	Gm32017	Hi-Myc	0	0	262.5	0.5	1	1	0	0
B cells	HiMyc_miR21KO_vs_HiMyc	Gm27253	Hi-Myc	0	0	262.5	0.5	1	1	0	0
B cells	HiMyc_miR21KO_vs_HiMyc	BC065403	Hi-Myc	0	0	262.5	0.5	1	1	0	0
B cells	HiMyc_miR21KO_vs_HiMyc	Gm27241	Hi-Myc	0	0	262.5	0.5	1	1	0	0
B cells	HiMyc_miR21KO_vs_HiMyc	Dnaaf4	Hi-Myc	0	0	262.5	0.5	1	1	0	0
B cells	HiMyc_miR21KO_vs_HiMyc	2310009A05Rik	Hi-Myc	0	-0.11945063128187	227.5	0.433333333333333	0.0314758115041705	1	0	13.3333333333333
B cells	HiMyc_miR21KO_vs_HiMyc	Khdc3	Hi-Myc	0	0	262.5	0.5	1	1	0	0
B cells	HiMyc_miR21KO_vs_HiMyc	Onecut1	Hi-Myc	0	0	262.5	0.5	1	1	0	0
B cells	HiMyc_miR21KO_vs_HiMyc	Gm19531	Hi-Myc	0	0	262.5	0.5	1	1	0	0
B cells	HiMyc_miR21KO_vs_HiMyc	Gm48677	Hi-Myc	0	0	262.5	0.5	1	1	0	0
B cells	HiMyc_miR21KO_vs_HiMyc	Mlip	Hi-Myc	0	0	262.5	0.5	1	1	0	0
B cells	HiMyc_miR21KO_vs_HiMyc	Gm19569	Hi-Myc	0	-0.0462098120373297	245	0.466666666666667	0.137840319851374	1	0	6.66666666666667
B cells	HiMyc_miR21KO_vs_HiMyc	Gm47818	Hi-Myc	0	0	262.5	0.5	1	1	0	0
B cells	HiMyc_miR21KO_vs_HiMyc	Gm34829	Hi-Myc	0	0	262.5	0.5	1	1	0	0
B cells	HiMyc_miR21KO_vs_HiMyc	Gm3776	Hi-Myc	0	0	262.5	0.5	1	1	0	0
B cells	HiMyc_miR21KO_vs_HiMyc	Cgas	Hi-Myc	0.0198042051588556	0.0198042051588556	270	0.514285714285714	0.541192898741999	1	2.85714285714286	0
B cells	HiMyc_miR21KO_vs_HiMyc	Gm39377	Hi-Myc	0	0	262.5	0.5	1	1	0	0
B cells	HiMyc_miR21KO_vs_HiMyc	4930429F24Rik	Hi-Myc	0	0	262.5	0.5	1	1	0	0
B cells	HiMyc_miR21KO_vs_HiMyc	D430036J16Rik	Hi-Myc	0	0	262.5	0.5	1	1	0	0
B cells	HiMyc_miR21KO_vs_HiMyc	Gm29054	Hi-Myc	0	0	262.5	0.5	1	1	0	0
B cells	HiMyc_miR21KO_vs_HiMyc	Gm39384	Hi-Myc	0	0	262.5	0.5	1	1	0	0
B cells	HiMyc_miR21KO_vs_HiMyc	Gm36278	Hi-Myc	0	0	262.5	0.5	1	1	0	0
B cells	HiMyc_miR21KO_vs_HiMyc	Gm48831	Hi-Myc	0	0	262.5	0.5	1	1	0	0
B cells	HiMyc_miR21KO_vs_HiMyc	Tent5a	Hi-Myc	0.207782811216287	-0.20810549711968	201	0.382857142857143	0.101289638076005	1	20	46.6666666666667
B cells	HiMyc_miR21KO_vs_HiMyc	Gm48832	Hi-Myc	0	0	262.5	0.5	1	1	0	0
B cells	HiMyc_miR21KO_vs_HiMyc	9330154J02Rik	Hi-Myc	0	0	262.5	0.5	1	1	0	0
B cells	HiMyc_miR21KO_vs_HiMyc	Dop1a	Hi-Myc	0.165164100451209	-0.0545583572824126	252	0.48	0.751966667822367	1	17.1428571428571	20
B cells	HiMyc_miR21KO_vs_HiMyc	Gm28229	Hi-Myc	0	0	262.5	0.5	1	1	0	0
B cells	HiMyc_miR21KO_vs_HiMyc	Snhg5	Hi-Myc	0.0198042051588556	0.0198042051588556	270	0.514285714285714	0.541192898741999	1	2.85714285714286	0
B cells	HiMyc_miR21KO_vs_HiMyc	Trim43a	Hi-Myc	0	0	262.5	0.5	1	1	0	0
B cells	HiMyc_miR21KO_vs_HiMyc	9430037G07Rik	Hi-Myc	0	0	262.5	0.5	1	1	0	0
B cells	HiMyc_miR21KO_vs_HiMyc	Gm10634	Hi-Myc	0	0	262.5	0.5	1	1	0	0
B cells	HiMyc_miR21KO_vs_HiMyc	9330159M07Rik	Hi-Myc	0	0	262.5	0.5	1	1	0	0
B cells	HiMyc_miR21KO_vs_HiMyc	Gm2396	Hi-Myc	0	0	262.5	0.5	1	1	0	0
B cells	HiMyc_miR21KO_vs_HiMyc	4930579C12Rik	Hi-Myc	0	0	262.5	0.5	1	1	0	0
B cells	HiMyc_miR21KO_vs_HiMyc	Minar1	Hi-Myc	0	0	262.5	0.5	1	1	0	0
B cells	HiMyc_miR21KO_vs_HiMyc	1700057G04Rik	Hi-Myc	0	0	262.5	0.5	1	1	0	0
B cells	HiMyc_miR21KO_vs_HiMyc	Dipk2a	Hi-Myc	0	0	262.5	0.5	1	1	0	0
B cells	HiMyc_miR21KO_vs_HiMyc	Paqr9	Hi-Myc	0	0	262.5	0.5	1	1	0	0
B cells	HiMyc_miR21KO_vs_HiMyc	BC043934	Hi-Myc	0	0	262.5	0.5	1	1	0	0
B cells	HiMyc_miR21KO_vs_HiMyc	Gm28729	Hi-Myc	0	0	262.5	0.5	1	1	0	0
B cells	HiMyc_miR21KO_vs_HiMyc	A930006L05Rik	Hi-Myc	0	0	262.5	0.5	1	1	0	0
B cells	HiMyc_miR21KO_vs_HiMyc	C430002N11Rik	Hi-Myc	0	0	262.5	0.5	1	1	0	0
B cells	HiMyc_miR21KO_vs_HiMyc	Gm16010	Hi-Myc	0	0	262.5	0.5	1	1	0	0
B cells	HiMyc_miR21KO_vs_HiMyc	Gm16185	Hi-Myc	0	0	262.5	0.5	1	1	0	0
B cells	HiMyc_miR21KO_vs_HiMyc	4930579K19Rik	Hi-Myc	0.0313889225333746	0.0313889225333746	270	0.514285714285714	0.541192898741999	1	2.85714285714286	0
B cells	HiMyc_miR21KO_vs_HiMyc	Gm37637	Hi-Myc	0	0	262.5	0.5	1	1	0	0
B cells	HiMyc_miR21KO_vs_HiMyc	Foxl2	Hi-Myc	0	0	262.5	0.5	1	1	0	0
B cells	HiMyc_miR21KO_vs_HiMyc	Gm28087	Hi-Myc	0	0	262.5	0.5	1	1	0	0
B cells	HiMyc_miR21KO_vs_HiMyc	Nme9	Hi-Myc	0	0	262.5	0.5	1	1	0	0
B cells	HiMyc_miR21KO_vs_HiMyc	Gm34397	Hi-Myc	0	0	262.5	0.5	1	1	0	0
B cells	HiMyc_miR21KO_vs_HiMyc	Gm28586	Hi-Myc	0	0	262.5	0.5	1	1	0	0
B cells	HiMyc_miR21KO_vs_HiMyc	Gm5627	Hi-Myc	0	0	262.5	0.5	1	1	0	0
B cells	HiMyc_miR21KO_vs_HiMyc	Gm47416	Hi-Myc	0	0	262.5	0.5	1	1	0	0
B cells	HiMyc_miR21KO_vs_HiMyc	5830418P13Rik	Hi-Myc	0	0	262.5	0.5	1	1	0	0
B cells	HiMyc_miR21KO_vs_HiMyc	Gm33054	Hi-Myc	0	0	262.5	0.5	1	1	0	0
B cells	HiMyc_miR21KO_vs_HiMyc	Nek11	Hi-Myc	0	0	262.5	0.5	1	1	0	0
B cells	HiMyc_miR21KO_vs_HiMyc	Gm19667	Hi-Myc	0	0	262.5	0.5	1	1	0	0
B cells	HiMyc_miR21KO_vs_HiMyc	Col6a6	Hi-Myc	0	0	262.5	0.5	1	1	0	0
B cells	HiMyc_miR21KO_vs_HiMyc	4930500F10Rik	Hi-Myc	0	0	262.5	0.5	1	1	0	0
B cells	HiMyc_miR21KO_vs_HiMyc	Gm29123	Hi-Myc	0.0198042051588556	0.0198042051588556	270	0.514285714285714	0.541192898741999	1	2.85714285714286	0
B cells	HiMyc_miR21KO_vs_HiMyc	Gm28959	Hi-Myc	0	0	262.5	0.5	1	1	0	0
B cells	HiMyc_miR21KO_vs_HiMyc	Grm2	Hi-Myc	0	0	262.5	0.5	1	1	0	0
B cells	HiMyc_miR21KO_vs_HiMyc	Dcaf1	Hi-Myc	0.225743058628355	-0.120454064764326	230	0.438095238095238	0.365194882056569	1	20	33.3333333333333
B cells	HiMyc_miR21KO_vs_HiMyc	1700039M15Rik	Hi-Myc	0	0	262.5	0.5	1	1	0	0
B cells	HiMyc_miR21KO_vs_HiMyc	Naa80	Hi-Myc	0	0	262.5	0.5	1	1	0	0
B cells	HiMyc_miR21KO_vs_HiMyc	Lsmem2	Hi-Myc	0	0	262.5	0.5	1	1	0	0
B cells	HiMyc_miR21KO_vs_HiMyc	Gm37850	Hi-Myc	0	0	262.5	0.5	1	1	0	0
B cells	HiMyc_miR21KO_vs_HiMyc	Inka1	Hi-Myc	0.0511931276922301	-0.0220476915523105	259.5	0.494285714285714	0.897699563440264	1	5.71428571428571	6.66666666666667
B cells	HiMyc_miR21KO_vs_HiMyc	Gm38134	Hi-Myc	0	0	262.5	0.5	1	1	0	0
B cells	HiMyc_miR21KO_vs_HiMyc	4930447F24Rik	Hi-Myc	0	0	262.5	0.5	1	1	0	0
B cells	HiMyc_miR21KO_vs_HiMyc	Gm37963	Hi-Myc	0	0	262.5	0.5	1	1	0	0
B cells	HiMyc_miR21KO_vs_HiMyc	Ccdc36	Hi-Myc	0	0	262.5	0.5	1	1	0	0
B cells	HiMyc_miR21KO_vs_HiMyc	Gm38163	Hi-Myc	0	0	262.5	0.5	1	1	0	0
B cells	HiMyc_miR21KO_vs_HiMyc	Ngp	Hi-Myc	0	0	262.5	0.5	1	1	0	0
B cells	HiMyc_miR21KO_vs_HiMyc	Gm35715	Hi-Myc	0	0	262.5	0.5	1	1	0	0
B cells	HiMyc_miR21KO_vs_HiMyc	Prss44	Hi-Myc	0	0	262.5	0.5	1	1	0	0
B cells	HiMyc_miR21KO_vs_HiMyc	Lrrc2	Hi-Myc	0	0	262.5	0.5	1	1	0	0
B cells	HiMyc_miR21KO_vs_HiMyc	Rtp3	Hi-Myc	0	0	262.5	0.5	1	1	0	0
B cells	HiMyc_miR21KO_vs_HiMyc	AU023762	Hi-Myc	0	0	262.5	0.5	1	1	0	0
B cells	HiMyc_miR21KO_vs_HiMyc	Gm36745	Hi-Myc	0	0	262.5	0.5	1	1	0	0
B cells	HiMyc_miR21KO_vs_HiMyc	4930520O04Rik	Hi-Myc	0	0	262.5	0.5	1	1	0	0
B cells	HiMyc_miR21KO_vs_HiMyc	Ccr4	Hi-Myc	0	0	262.5	0.5	1	1	0	0
B cells	HiMyc_miR21KO_vs_HiMyc	Trim71	Hi-Myc	0	0	262.5	0.5	1	1	0	0
B cells	HiMyc_miR21KO_vs_HiMyc	Gm4665	Hi-Myc	0	0	262.5	0.5	1	1	0	0
B cells	HiMyc_miR21KO_vs_HiMyc	Gadl1	Hi-Myc	0	0	262.5	0.5	1	1	0	0
B cells	HiMyc_miR21KO_vs_HiMyc	Gm31410	Hi-Myc	0	0	262.5	0.5	1	1	0	0
B cells	HiMyc_miR21KO_vs_HiMyc	Gm17396	Hi-Myc	0	0	262.5	0.5	1	1	0	0
B cells	HiMyc_miR21KO_vs_HiMyc	Zcwpw2	Hi-Myc	0	0	262.5	0.5	1	1	0	0
B cells	HiMyc_miR21KO_vs_HiMyc	Slc22a14	Hi-Myc	0	0	262.5	0.5	1	1	0	0
B cells	HiMyc_miR21KO_vs_HiMyc	Slc22a13	Hi-Myc	0	0	262.5	0.5	1	1	0	0
B cells	HiMyc_miR21KO_vs_HiMyc	Gm47320	Hi-Myc	0	0	262.5	0.5	1	1	0	0
B cells	HiMyc_miR21KO_vs_HiMyc	Scn5a	Hi-Myc	0	0	262.5	0.5	1	1	0	0
B cells	HiMyc_miR21KO_vs_HiMyc	Scn11a	Hi-Myc	0	0	262.5	0.5	1	1	0	0
B cells	HiMyc_miR21KO_vs_HiMyc	1700019L13Rik	Hi-Myc	0	0	262.5	0.5	1	1	0	0
B cells	HiMyc_miR21KO_vs_HiMyc	Gm47043	Hi-Myc	0	0	262.5	0.5	1	1	0	0
B cells	HiMyc_miR21KO_vs_HiMyc	Gm49427	Hi-Myc	0	0	262.5	0.5	1	1	0	0
B cells	HiMyc_miR21KO_vs_HiMyc	Mobp	Hi-Myc	0	0	262.5	0.5	1	1	0	0
B cells	HiMyc_miR21KO_vs_HiMyc	D830035M03Rik	Hi-Myc	0	0	262.5	0.5	1	1	0	0
B cells	HiMyc_miR21KO_vs_HiMyc	Gm39459	Hi-Myc	0	0	262.5	0.5	1	1	0	0
B cells	HiMyc_miR21KO_vs_HiMyc	Gm34655	Hi-Myc	0	0	262.5	0.5	1	1	0	0
B cells	HiMyc_miR21KO_vs_HiMyc	Gm38661	Hi-Myc	0	0	262.5	0.5	1	1	0	0
B cells	HiMyc_miR21KO_vs_HiMyc	Ss18l2	Hi-Myc	0.0198042051588556	-0.0534366140856851	252	0.48	0.532969347097394	1	2.85714285714286	6.66666666666667
B cells	HiMyc_miR21KO_vs_HiMyc	E530011L22Rik	Hi-Myc	0	0	262.5	0.5	1	1	0	0
B cells	HiMyc_miR21KO_vs_HiMyc	Gm47112	Hi-Myc	0	0	262.5	0.5	1	1	0	0
B cells	HiMyc_miR21KO_vs_HiMyc	Gm47113	Hi-Myc	0	0	262.5	0.5	1	1	0	0
B cells	HiMyc_miR21KO_vs_HiMyc	Gm47117	Hi-Myc	0	0	262.5	0.5	1	1	0	0
B cells	HiMyc_miR21KO_vs_HiMyc	Gm47121	Hi-Myc	0	0	262.5	0.5	1	1	0	0
B cells	HiMyc_miR21KO_vs_HiMyc	A730085K08Rik	Hi-Myc	0	0	262.5	0.5	1	1	0	0
B cells	HiMyc_miR21KO_vs_HiMyc	Gm47128	Hi-Myc	0	0	262.5	0.5	1	1	0	0
B cells	HiMyc_miR21KO_vs_HiMyc	9530059O14Rik	Hi-Myc	0	0	262.5	0.5	1	1	0	0
B cells	HiMyc_miR21KO_vs_HiMyc	Gm47140	Hi-Myc	0	0	262.5	0.5	1	1	0	0
B cells	HiMyc_miR21KO_vs_HiMyc	A530083I20Rik	Hi-Myc	0	0	262.5	0.5	1	1	0	0
B cells	HiMyc_miR21KO_vs_HiMyc	Gm9856	Hi-Myc	0.0313889225333746	-0.0418518967111661	252.5	0.480952380952381	0.553645898291171	1	2.85714285714286	6.66666666666667
B cells	HiMyc_miR21KO_vs_HiMyc	Gm17200	Hi-Myc	0	0	262.5	0.5	1	1	0	0
B cells	HiMyc_miR21KO_vs_HiMyc	Ccr9	Hi-Myc	0	-0.0732408192445407	245	0.466666666666667	0.137840319851374	1	0	6.66666666666667
B cells	HiMyc_miR21KO_vs_HiMyc	Gm17021	Hi-Myc	0	0	262.5	0.5	1	1	0	0
B cells	HiMyc_miR21KO_vs_HiMyc	Ccr3	Hi-Myc	0	0	262.5	0.5	1	1	0	0
B cells	HiMyc_miR21KO_vs_HiMyc	Gm39469	Hi-Myc	0.0396084103177112	0.0396084103177112	270	0.514285714285714	0.541192898741999	1	2.85714285714286	0
B cells	HiMyc_miR21KO_vs_HiMyc	Gm16153	Hi-Myc	0	0	262.5	0.5	1	1	0	0
B cells	HiMyc_miR21KO_vs_HiMyc	Ccdc170	Hi-Myc	0	0	262.5	0.5	1	1	0	0
B cells	HiMyc_miR21KO_vs_HiMyc	Gm10097	Hi-Myc	0	0	262.5	0.5	1	1	0	0
B cells	HiMyc_miR21KO_vs_HiMyc	Vip	Hi-Myc	0	0	262.5	0.5	1	1	0	0
B cells	HiMyc_miR21KO_vs_HiMyc	Oprm1	Hi-Myc	0	0	262.5	0.5	1	1	0	0
B cells	HiMyc_miR21KO_vs_HiMyc	Gm30906	Hi-Myc	0	0	262.5	0.5	1	1	0	0
B cells	HiMyc_miR21KO_vs_HiMyc	Gm46210	Hi-Myc	0	0	262.5	0.5	1	1	0	0
B cells	HiMyc_miR21KO_vs_HiMyc	Gm32105	Hi-Myc	0	0	262.5	0.5	1	1	0	0
B cells	HiMyc_miR21KO_vs_HiMyc	Gm46212	Hi-Myc	0	0	262.5	0.5	1	1	0	0
B cells	HiMyc_miR21KO_vs_HiMyc	Gm47761	Hi-Myc	0	0	262.5	0.5	1	1	0	0
B cells	HiMyc_miR21KO_vs_HiMyc	Gm47769	Hi-Myc	0	0	262.5	0.5	1	1	0	0
B cells	HiMyc_miR21KO_vs_HiMyc	Txlnb	Hi-Myc	0	0	262.5	0.5	1	1	0	0
B cells	HiMyc_miR21KO_vs_HiMyc	Ect2l	Hi-Myc	0	0	262.5	0.5	1	1	0	0
B cells	HiMyc_miR21KO_vs_HiMyc	Gm32926	Hi-Myc	0	0	262.5	0.5	1	1	0	0
B cells	HiMyc_miR21KO_vs_HiMyc	Gm20139	Hi-Myc	0	0	262.5	0.5	1	1	0	0
B cells	HiMyc_miR21KO_vs_HiMyc	Gm33104	Hi-Myc	0	0	262.5	0.5	1	1	0	0
B cells	HiMyc_miR21KO_vs_HiMyc	Il22ra2	Hi-Myc	0	0	262.5	0.5	1	1	0	0
B cells	HiMyc_miR21KO_vs_HiMyc	1700021A07Rik	Hi-Myc	0	0	262.5	0.5	1	1	0	0
B cells	HiMyc_miR21KO_vs_HiMyc	Raet1e	Hi-Myc	0	0	262.5	0.5	1	1	0	0
B cells	HiMyc_miR21KO_vs_HiMyc	H60b	Hi-Myc	0.176393888682912	0.176393888682912	307.5	0.585714285714286	0.0950164563443141	1	17.1428571428571	0
B cells	HiMyc_miR21KO_vs_HiMyc	Gm26740	Hi-Myc	0	0	262.5	0.5	1	1	0	0
B cells	HiMyc_miR21KO_vs_HiMyc	Gm10824	Hi-Myc	0	0	262.5	0.5	1	1	0	0
B cells	HiMyc_miR21KO_vs_HiMyc	Eya4	Hi-Myc	0	0	262.5	0.5	1	1	0	0
B cells	HiMyc_miR21KO_vs_HiMyc	Gm40614	Hi-Myc	0	0	262.5	0.5	1	1	0	0
B cells	HiMyc_miR21KO_vs_HiMyc	Gm15270	Hi-Myc	0	0	262.5	0.5	1	1	0	0
B cells	HiMyc_miR21KO_vs_HiMyc	Ccn2	Hi-Myc	0	0	262.5	0.5	1	1	0	0
B cells	HiMyc_miR21KO_vs_HiMyc	Gm36172	Hi-Myc	0	0	262.5	0.5	1	1	0	0
B cells	HiMyc_miR21KO_vs_HiMyc	Gm36543	Hi-Myc	0	0	262.5	0.5	1	1	0	0
B cells	HiMyc_miR21KO_vs_HiMyc	Samd3	Hi-Myc	0	0	262.5	0.5	1	1	0	0
B cells	HiMyc_miR21KO_vs_HiMyc	Themis	Hi-Myc	0	0	262.5	0.5	1	1	0	0
B cells	HiMyc_miR21KO_vs_HiMyc	Gm46218	Hi-Myc	0.0396084103177112	0.0396084103177112	277.5	0.528571428571429	0.365971251333444	1	5.71428571428571	0
B cells	HiMyc_miR21KO_vs_HiMyc	Gm48159	Hi-Myc	0	0	262.5	0.5	1	1	0	0
B cells	HiMyc_miR21KO_vs_HiMyc	Gm20300	Hi-Myc	0.0511931276922301	0.0511931276922301	277.5	0.528571428571429	0.365971251333444	1	5.71428571428571	0
B cells	HiMyc_miR21KO_vs_HiMyc	Nkain2	Hi-Myc	0	0	262.5	0.5	1	1	0	0
B cells	HiMyc_miR21KO_vs_HiMyc	Zup1	Hi-Myc	0.392751116826352	0.166004624715542	300.5	0.572380952380952	0.32628512878198	1	34.2857142857143	20
B cells	HiMyc_miR21KO_vs_HiMyc	A830082N09Rik	Hi-Myc	0	0	262.5	0.5	1	1	0	0
B cells	HiMyc_miR21KO_vs_HiMyc	Gm48045	Hi-Myc	0	0	262.5	0.5	1	1	0	0
B cells	HiMyc_miR21KO_vs_HiMyc	Calhm5	Hi-Myc	0	0	262.5	0.5	1	1	0	0
B cells	HiMyc_miR21KO_vs_HiMyc	Calhm6	Hi-Myc	0	-0.10729586082894	245	0.466666666666667	0.137840319851374	1	0	6.66666666666667
B cells	HiMyc_miR21KO_vs_HiMyc	Gm47512	Hi-Myc	0	0	262.5	0.5	1	1	0	0
B cells	HiMyc_miR21KO_vs_HiMyc	5930403N24Rik	Hi-Myc	0	0	262.5	0.5	1	1	0	0
B cells	HiMyc_miR21KO_vs_HiMyc	Ccn6	Hi-Myc	0	0	262.5	0.5	1	1	0	0
B cells	HiMyc_miR21KO_vs_HiMyc	Gm16364.1	Hi-Myc	0	0	262.5	0.5	1	1	0	0
B cells	HiMyc_miR21KO_vs_HiMyc	E130307A14Rik	Hi-Myc	0.0313889225333746	0.0313889225333746	270	0.514285714285714	0.541192898741999	1	2.85714285714286	0
B cells	HiMyc_miR21KO_vs_HiMyc	Mfsd4b4	Hi-Myc	0	0	262.5	0.5	1	1	0	0
B cells	HiMyc_miR21KO_vs_HiMyc	Mfsd4b5	Hi-Myc	0	0	262.5	0.5	1	1	0	0
B cells	HiMyc_miR21KO_vs_HiMyc	Mfsd4b1	Hi-Myc	0	0	262.5	0.5	1	1	0	0
B cells	HiMyc_miR21KO_vs_HiMyc	Gm47598	Hi-Myc	0	0	262.5	0.5	1	1	0	0
B cells	HiMyc_miR21KO_vs_HiMyc	A930033M14Rik	Hi-Myc	0	0	262.5	0.5	1	1	0	0
B cells	HiMyc_miR21KO_vs_HiMyc	Slc22a16	Hi-Myc	0	0	262.5	0.5	1	1	0	0
B cells	HiMyc_miR21KO_vs_HiMyc	Ak9	Hi-Myc	0	0	262.5	0.5	1	1	0	0
B cells	HiMyc_miR21KO_vs_HiMyc	5730435O14Rik	Hi-Myc	0	0	262.5	0.5	1	1	0	0
B cells	HiMyc_miR21KO_vs_HiMyc	Armc2	Hi-Myc	0	0	262.5	0.5	1	1	0	0
B cells	HiMyc_miR21KO_vs_HiMyc	Afg1l	Hi-Myc	0	0	262.5	0.5	1	1	0	0
B cells	HiMyc_miR21KO_vs_HiMyc	Gm15199	Hi-Myc	0	0	262.5	0.5	1	1	0	0
B cells	HiMyc_miR21KO_vs_HiMyc	Gm34006	Hi-Myc	0.0627778450667491	0.0165680330294194	261	0.497142857142857	0.958985141200265	1	5.71428571428571	6.66666666666667
B cells	HiMyc_miR21KO_vs_HiMyc	Gm48671	Hi-Myc	0	0	262.5	0.5	1	1	0	0
B cells	HiMyc_miR21KO_vs_HiMyc	Gm47889	Hi-Myc	0	0	262.5	0.5	1	1	0	0
B cells	HiMyc_miR21KO_vs_HiMyc	Gm34481	Hi-Myc	0	0	262.5	0.5	1	1	0	0
B cells	HiMyc_miR21KO_vs_HiMyc	Gm47927	Hi-Myc	0	0	262.5	0.5	1	1	0	0
B cells	HiMyc_miR21KO_vs_HiMyc	Gm47926	Hi-Myc	0	0	262.5	0.5	1	1	0	0
B cells	HiMyc_miR21KO_vs_HiMyc	Crybg1	Hi-Myc	0.0709973328510857	-0.0676321032609033	228	0.434285714285714	0.166667721597547	1	5.71428571428571	20
B cells	HiMyc_miR21KO_vs_HiMyc	Gm35028	Hi-Myc	0	0	262.5	0.5	1	1	0	0
B cells	HiMyc_miR21KO_vs_HiMyc	Gm48065	Hi-Myc	0	0	262.5	0.5	1	1	0	0
B cells	HiMyc_miR21KO_vs_HiMyc	Gm35154	Hi-Myc	0	0	262.5	0.5	1	1	0	0
B cells	HiMyc_miR21KO_vs_HiMyc	Gm47389	Hi-Myc	0	0	262.5	0.5	1	1	0	0
B cells	HiMyc_miR21KO_vs_HiMyc	4930431F10Rik	Hi-Myc	0	0	262.5	0.5	1	1	0	0
B cells	HiMyc_miR21KO_vs_HiMyc	Gm47392	Hi-Myc	0	0	262.5	0.5	1	1	0	0
B cells	HiMyc_miR21KO_vs_HiMyc	Gm47398	Hi-Myc	0	0	262.5	0.5	1	1	0	0
B cells	HiMyc_miR21KO_vs_HiMyc	Lin28b	Hi-Myc	0	0	262.5	0.5	1	1	0	0
B cells	HiMyc_miR21KO_vs_HiMyc	D030045P18Rik	Hi-Myc	0	0	262.5	0.5	1	1	0	0
B cells	HiMyc_miR21KO_vs_HiMyc	Grik2	Hi-Myc	0	0	262.5	0.5	1	1	0	0
B cells	HiMyc_miR21KO_vs_HiMyc	Gm46224	Hi-Myc	0	0	262.5	0.5	1	1	0	0
B cells	HiMyc_miR21KO_vs_HiMyc	Nepn	Hi-Myc	0	0	262.5	0.5	1	1	0	0
B cells	HiMyc_miR21KO_vs_HiMyc	Slc35f1	Hi-Myc	0	0	262.5	0.5	1	1	0	0
B cells	HiMyc_miR21KO_vs_HiMyc	Gm47644	Hi-Myc	0	0	262.5	0.5	1	1	0	0
B cells	HiMyc_miR21KO_vs_HiMyc	Gm36229	Hi-Myc	0	0	262.5	0.5	1	1	0	0
B cells	HiMyc_miR21KO_vs_HiMyc	Gm20597	Hi-Myc	0	0	262.5	0.5	1	1	0	0
B cells	HiMyc_miR21KO_vs_HiMyc	Gm47738	Hi-Myc	0	0	262.5	0.5	1	1	0	0
B cells	HiMyc_miR21KO_vs_HiMyc	Gm47917	Hi-Myc	0	0	262.5	0.5	1	1	0	0
B cells	HiMyc_miR21KO_vs_HiMyc	4930467K11Rik	Hi-Myc	0	0	262.5	0.5	1	1	0	0
B cells	HiMyc_miR21KO_vs_HiMyc	BB019430	Hi-Myc	0	0	262.5	0.5	1	1	0	0
B cells	HiMyc_miR21KO_vs_HiMyc	Gm10322	Hi-Myc	0	0	262.5	0.5	1	1	0	0
B cells	HiMyc_miR21KO_vs_HiMyc	Gm26947	Hi-Myc	0	0	262.5	0.5	1	1	0	0
B cells	HiMyc_miR21KO_vs_HiMyc	Tbata	Hi-Myc	0	0	262.5	0.5	1	1	0	0
B cells	HiMyc_miR21KO_vs_HiMyc	Prf1	Hi-Myc	0.0313889225333746	0.0313889225333746	270	0.514285714285714	0.541192898741999	1	2.85714285714286	0
B cells	HiMyc_miR21KO_vs_HiMyc	Gm48086	Hi-Myc	0	-0.0732408192445407	245	0.466666666666667	0.137840319851374	1	0	6.66666666666667
B cells	HiMyc_miR21KO_vs_HiMyc	1700022H01Rik	Hi-Myc	0	0	262.5	0.5	1	1	0	0
B cells	HiMyc_miR21KO_vs_HiMyc	Fam241b	Hi-Myc	0.0198042051588556	0.0198042051588556	270	0.514285714285714	0.541192898741999	1	2.85714285714286	0
B cells	HiMyc_miR21KO_vs_HiMyc	Gm47257	Hi-Myc	0	-0.0462098120373297	245	0.466666666666667	0.137840319851374	1	0	6.66666666666667
B cells	HiMyc_miR21KO_vs_HiMyc	Pbld1	Hi-Myc	0	0	262.5	0.5	1	1	0	0
B cells	HiMyc_miR21KO_vs_HiMyc	Atoh7	Hi-Myc	0	0	262.5	0.5	1	1	0	0
B cells	HiMyc_miR21KO_vs_HiMyc	1700120B22Rik	Hi-Myc	0	0	262.5	0.5	1	1	0	0
B cells	HiMyc_miR21KO_vs_HiMyc	Ctnna3	Hi-Myc	0	0	262.5	0.5	1	1	0	0
B cells	HiMyc_miR21KO_vs_HiMyc	Gm47903	Hi-Myc	0	0	262.5	0.5	1	1	0	0
B cells	HiMyc_miR21KO_vs_HiMyc	Gm31763	Hi-Myc	0.0396084103177112	0.0396084103177112	270	0.514285714285714	0.541192898741999	1	2.85714285714286	0
B cells	HiMyc_miR21KO_vs_HiMyc	Gm32023	Hi-Myc	0	0	262.5	0.5	1	1	0	0
B cells	HiMyc_miR21KO_vs_HiMyc	Gm32255	Hi-Myc	0	0	262.5	0.5	1	1	0	0
B cells	HiMyc_miR21KO_vs_HiMyc	Cabcoco1	Hi-Myc	0	0	262.5	0.5	1	1	0	0
B cells	HiMyc_miR21KO_vs_HiMyc	Mrln	Hi-Myc	0	0	262.5	0.5	1	1	0	0
B cells	HiMyc_miR21KO_vs_HiMyc	Gm7097	Hi-Myc	0	0	262.5	0.5	1	1	0	0
B cells	HiMyc_miR21KO_vs_HiMyc	Gm48024	Hi-Myc	0	0	262.5	0.5	1	1	0	0
B cells	HiMyc_miR21KO_vs_HiMyc	Gm48025	Hi-Myc	0	0	262.5	0.5	1	1	0	0
B cells	HiMyc_miR21KO_vs_HiMyc	C730027H18Rik	Hi-Myc	0	0	262.5	0.5	1	1	0	0
B cells	HiMyc_miR21KO_vs_HiMyc	Gm34544	Hi-Myc	0	0	262.5	0.5	1	1	0	0
B cells	HiMyc_miR21KO_vs_HiMyc	Gstt4	Hi-Myc	0	0	262.5	0.5	1	1	0	0
B cells	HiMyc_miR21KO_vs_HiMyc	Gm867	Hi-Myc	0	0	262.5	0.5	1	1	0	0
B cells	HiMyc_miR21KO_vs_HiMyc	Vpreb3	Hi-Myc	0.315378253937717	0.0711408108624076	285	0.542857142857143	0.50477541423667	1	22.8571428571429	13.3333333333333
B cells	HiMyc_miR21KO_vs_HiMyc	Gm5134	Hi-Myc	0	0	262.5	0.5	1	1	0	0
B cells	HiMyc_miR21KO_vs_HiMyc	Gm16222	Hi-Myc	0	0	262.5	0.5	1	1	0	0
B cells	HiMyc_miR21KO_vs_HiMyc	2610028H24Rik	Hi-Myc	0	0	262.5	0.5	1	1	0	0
B cells	HiMyc_miR21KO_vs_HiMyc	Cfap410	Hi-Myc	0	-0.0732408192445407	245	0.466666666666667	0.137840319851374	1	0	6.66666666666667
B cells	HiMyc_miR21KO_vs_HiMyc	Aire	Hi-Myc	0	0	262.5	0.5	1	1	0	0
B cells	HiMyc_miR21KO_vs_HiMyc	Gm47922	Hi-Myc	0	0	262.5	0.5	1	1	0	0
B cells	HiMyc_miR21KO_vs_HiMyc	Gatd3a	Hi-Myc	0.0627778450667491	-0.0758515910452399	228	0.434285714285714	0.166667721597547	1	5.71428571428571	20
B cells	HiMyc_miR21KO_vs_HiMyc	Gm30122	Hi-Myc	0	0	262.5	0.5	1	1	0	0
B cells	HiMyc_miR21KO_vs_HiMyc	Gm40709	Hi-Myc	0	0	262.5	0.5	1	1	0	0
B cells	HiMyc_miR21KO_vs_HiMyc	4921516A02Rik	Hi-Myc	0	0	262.5	0.5	1	1	0	0
B cells	HiMyc_miR21KO_vs_HiMyc	Olfr57	Hi-Myc	0	0	262.5	0.5	1	1	0	0
B cells	HiMyc_miR21KO_vs_HiMyc	Gm47015	Hi-Myc	0	0	262.5	0.5	1	1	0	0
B cells	HiMyc_miR21KO_vs_HiMyc	C2cd4c	Hi-Myc	0	0	262.5	0.5	1	1	0	0
B cells	HiMyc_miR21KO_vs_HiMyc	Gm47163	Hi-Myc	0	0	262.5	0.5	1	1	0	0
B cells	HiMyc_miR21KO_vs_HiMyc	Fgf22	Hi-Myc	0.0198042051588556	0.0198042051588556	270	0.514285714285714	0.541192898741999	1	2.85714285714286	0
B cells	HiMyc_miR21KO_vs_HiMyc	Prss57	Hi-Myc	0	0	262.5	0.5	1	1	0	0
B cells	HiMyc_miR21KO_vs_HiMyc	E130317F20Rik	Hi-Myc	0	0	262.5	0.5	1	1	0	0
B cells	HiMyc_miR21KO_vs_HiMyc	Elane	Hi-Myc	0	0	262.5	0.5	1	1	0	0
B cells	HiMyc_miR21KO_vs_HiMyc	Arhgap45	Hi-Myc	0.488406913030447	-0.103715507303162	237	0.451428571428571	0.562606938537746	1	42.8571428571429	53.3333333333333
B cells	HiMyc_miR21KO_vs_HiMyc	Pwwp3a	Hi-Myc	0.0511931276922301	0.0511931276922301	277.5	0.528571428571429	0.365971251333444	1	5.71428571428571	0
B cells	HiMyc_miR21KO_vs_HiMyc	Onecut3	Hi-Myc	0	0	262.5	0.5	1	1	0	0
B cells	HiMyc_miR21KO_vs_HiMyc	Gm29093	Hi-Myc	0	0	262.5	0.5	1	1	0	0
B cells	HiMyc_miR21KO_vs_HiMyc	Scamp4	Hi-Myc	0	0	262.5	0.5	1	1	0	0
B cells	HiMyc_miR21KO_vs_HiMyc	Gm49322	Hi-Myc	0	0	262.5	0.5	1	1	0	0
B cells	HiMyc_miR21KO_vs_HiMyc	Diras1	Hi-Myc	0	0	262.5	0.5	1	1	0	0
B cells	HiMyc_miR21KO_vs_HiMyc	Nmrk2	Hi-Myc	0	0	262.5	0.5	1	1	0	0
B cells	HiMyc_miR21KO_vs_HiMyc	Atcay	Hi-Myc	0	0	262.5	0.5	1	1	0	0
B cells	HiMyc_miR21KO_vs_HiMyc	Gipc3	Hi-Myc	0	0	262.5	0.5	1	1	0	0
B cells	HiMyc_miR21KO_vs_HiMyc	Gm48552	Hi-Myc	0	0	262.5	0.5	1	1	0	0
B cells	HiMyc_miR21KO_vs_HiMyc	Tle5	Hi-Myc	0.480187425246111	-0.526773412958923	145.5	0.277142857142857	0.00945323192863037	1	45.7142857142857	80
B cells	HiMyc_miR21KO_vs_HiMyc	Gm10778	Hi-Myc	0	0	262.5	0.5	1	1	0	0
B cells	HiMyc_miR21KO_vs_HiMyc	Zfp781	Hi-Myc	0	0	262.5	0.5	1	1	0	0
B cells	HiMyc_miR21KO_vs_HiMyc	Zfp873	Hi-Myc	0.0709973328510857	0.0709973328510857	277.5	0.528571428571429	0.365971251333444	1	5.71428571428571	0
B cells	HiMyc_miR21KO_vs_HiMyc	BC024063	Hi-Myc	0	0	262.5	0.5	1	1	0	0
B cells	HiMyc_miR21KO_vs_HiMyc	Gm15608	Hi-Myc	0	0	262.5	0.5	1	1	0	0
B cells	HiMyc_miR21KO_vs_HiMyc	Gm38560	Hi-Myc	0	0	262.5	0.5	1	1	0	0
B cells	HiMyc_miR21KO_vs_HiMyc	Eid3	Hi-Myc	0.0313889225333746	-0.0610307015412848	236	0.44952380952381	0.18112613415642	1	2.85714285714286	13.3333333333333
B cells	HiMyc_miR21KO_vs_HiMyc	Gm40723	Hi-Myc	0	0	262.5	0.5	1	1	0	0
B cells	HiMyc_miR21KO_vs_HiMyc	Washc4	Hi-Myc	0.21635722814344	-0.0495750416275121	248	0.472380952380952	0.681495801363009	1	20	26.6666666666667
B cells	HiMyc_miR21KO_vs_HiMyc	Gm47962	Hi-Myc	0	0	262.5	0.5	1	1	0	0
B cells	HiMyc_miR21KO_vs_HiMyc	Rfx4	Hi-Myc	0	0	262.5	0.5	1	1	0	0
B cells	HiMyc_miR21KO_vs_HiMyc	Fhl4	Hi-Myc	0	0	262.5	0.5	1	1	0	0
B cells	HiMyc_miR21KO_vs_HiMyc	Gm38575	Hi-Myc	0	0	262.5	0.5	1	1	0	0
B cells	HiMyc_miR21KO_vs_HiMyc	Ascl4	Hi-Myc	0	0	262.5	0.5	1	1	0	0
B cells	HiMyc_miR21KO_vs_HiMyc	Gm15344	Hi-Myc	0	0	262.5	0.5	1	1	0	0
B cells	HiMyc_miR21KO_vs_HiMyc	Stab2	Hi-Myc	0	0	262.5	0.5	1	1	0	0
B cells	HiMyc_miR21KO_vs_HiMyc	Washc3	Hi-Myc	0.0313889225333746	-0.0148208895039551	253	0.481904761904762	0.574707747277744	1	2.85714285714286	6.66666666666667
B cells	HiMyc_miR21KO_vs_HiMyc	Sycp3	Hi-Myc	0	0	262.5	0.5	1	1	0	0
B cells	HiMyc_miR21KO_vs_HiMyc	Cfap54	Hi-Myc	0	0	262.5	0.5	1	1	0	0
B cells	HiMyc_miR21KO_vs_HiMyc	Gm32468	Hi-Myc	0	0	262.5	0.5	1	1	0	0
B cells	HiMyc_miR21KO_vs_HiMyc	Gm32688	Hi-Myc	0	0	262.5	0.5	1	1	0	0
B cells	HiMyc_miR21KO_vs_HiMyc	Gm17745	Hi-Myc	0	0	262.5	0.5	1	1	0	0
B cells	HiMyc_miR21KO_vs_HiMyc	Gm48689	Hi-Myc	0	0	262.5	0.5	1	1	0	0
B cells	HiMyc_miR21KO_vs_HiMyc	Gm48882	Hi-Myc	0	-0.0462098120373297	245	0.466666666666667	0.137840319851374	1	0	6.66666666666667
B cells	HiMyc_miR21KO_vs_HiMyc	Gm47708	Hi-Myc	0	0	262.5	0.5	1	1	0	0
B cells	HiMyc_miR21KO_vs_HiMyc	Gm33543	Hi-Myc	0	0	262.5	0.5	1	1	0	0
B cells	HiMyc_miR21KO_vs_HiMyc	4930459C07Rik	Hi-Myc	0	0	262.5	0.5	1	1	0	0
B cells	HiMyc_miR21KO_vs_HiMyc	Gm48427	Hi-Myc	0	0	262.5	0.5	1	1	0	0
B cells	HiMyc_miR21KO_vs_HiMyc	Gm33782	Hi-Myc	0	0	262.5	0.5	1	1	0	0
B cells	HiMyc_miR21KO_vs_HiMyc	Gm48768	Hi-Myc	0	0	262.5	0.5	1	1	0	0
B cells	HiMyc_miR21KO_vs_HiMyc	Gm16239	Hi-Myc	0	0	262.5	0.5	1	1	0	0
B cells	HiMyc_miR21KO_vs_HiMyc	Gm34574	Hi-Myc	0	0	262.5	0.5	1	1	0	0
B cells	HiMyc_miR21KO_vs_HiMyc	Gm34777	Hi-Myc	0	0	262.5	0.5	1	1	0	0
B cells	HiMyc_miR21KO_vs_HiMyc	Gm34921	Hi-Myc	0	0	262.5	0.5	1	1	0	0
B cells	HiMyc_miR21KO_vs_HiMyc	Gm48089	Hi-Myc	0	0	262.5	0.5	1	1	0	0
B cells	HiMyc_miR21KO_vs_HiMyc	B530045E10Rik	Hi-Myc	0	0	262.5	0.5	1	1	0	0
B cells	HiMyc_miR21KO_vs_HiMyc	Gm47578	Hi-Myc	0	0	262.5	0.5	1	1	0	0
B cells	HiMyc_miR21KO_vs_HiMyc	Gm35206	Hi-Myc	0	0	262.5	0.5	1	1	0	0
B cells	HiMyc_miR21KO_vs_HiMyc	Gm35533	Hi-Myc	0	0	262.5	0.5	1	1	0	0
B cells	HiMyc_miR21KO_vs_HiMyc	Gm47956	Hi-Myc	0	0	262.5	0.5	1	1	0	0
B cells	HiMyc_miR21KO_vs_HiMyc	Mgat4c	Hi-Myc	0	0	262.5	0.5	1	1	0	0
B cells	HiMyc_miR21KO_vs_HiMyc	Gm47031	Hi-Myc	0	0	262.5	0.5	1	1	0	0
B cells	HiMyc_miR21KO_vs_HiMyc	Gm47101	Hi-Myc	0	0	262.5	0.5	1	1	0	0
B cells	HiMyc_miR21KO_vs_HiMyc	Lrriq1	Hi-Myc	0	0	262.5	0.5	1	1	0	0
B cells	HiMyc_miR21KO_vs_HiMyc	Gm15663	Hi-Myc	0	0	262.5	0.5	1	1	0	0
B cells	HiMyc_miR21KO_vs_HiMyc	Acss3	Hi-Myc	0	0	262.5	0.5	1	1	0	0
B cells	HiMyc_miR21KO_vs_HiMyc	Ptprq	Hi-Myc	0	0	262.5	0.5	1	1	0	0
B cells	HiMyc_miR21KO_vs_HiMyc	Gm36283	Hi-Myc	0	0	262.5	0.5	1	1	0	0
B cells	HiMyc_miR21KO_vs_HiMyc	Gm40761	Hi-Myc	0	0	262.5	0.5	1	1	0	0
B cells	HiMyc_miR21KO_vs_HiMyc	Gm30262	Hi-Myc	0	0	262.5	0.5	1	1	0	0
B cells	HiMyc_miR21KO_vs_HiMyc	Gm30624	Hi-Myc	0	0	262.5	0.5	1	1	0	0
B cells	HiMyc_miR21KO_vs_HiMyc	Gm47865	Hi-Myc	0	0	262.5	0.5	1	1	0	0
B cells	HiMyc_miR21KO_vs_HiMyc	Gm20758	Hi-Myc	0	0	262.5	0.5	1	1	0	0
B cells	HiMyc_miR21KO_vs_HiMyc	Glipr1l3	Hi-Myc	0	0	262.5	0.5	1	1	0	0
B cells	HiMyc_miR21KO_vs_HiMyc	Caps2	Hi-Myc	0	0	262.5	0.5	1	1	0	0
B cells	HiMyc_miR21KO_vs_HiMyc	Kcnc2	Hi-Myc	0	0	262.5	0.5	1	1	0	0
B cells	HiMyc_miR21KO_vs_HiMyc	Tph2	Hi-Myc	0	0	262.5	0.5	1	1	0	0
B cells	HiMyc_miR21KO_vs_HiMyc	4930422I22Rik	Hi-Myc	0	0	262.5	0.5	1	1	0	0
B cells	HiMyc_miR21KO_vs_HiMyc	Kcnmb4os2	Hi-Myc	0	0	262.5	0.5	1	1	0	0
B cells	HiMyc_miR21KO_vs_HiMyc	5330438D12Rik	Hi-Myc	0.0511931276922301	0.00498331565490045	260.5	0.496190476190476	0.938502884778471	1	5.71428571428571	6.66666666666667
B cells	HiMyc_miR21KO_vs_HiMyc	4933412E12Rik	Hi-Myc	0	0	262.5	0.5	1	1	0	0
B cells	HiMyc_miR21KO_vs_HiMyc	Best3	Hi-Myc	0	0	262.5	0.5	1	1	0	0
B cells	HiMyc_miR21KO_vs_HiMyc	Gm48772	Hi-Myc	0	0	262.5	0.5	1	1	0	0
B cells	HiMyc_miR21KO_vs_HiMyc	Gm32235	Hi-Myc	0	0	262.5	0.5	1	1	0	0
B cells	HiMyc_miR21KO_vs_HiMyc	Gm32552	Hi-Myc	0	0	262.5	0.5	1	1	0	0
B cells	HiMyc_miR21KO_vs_HiMyc	Gm40773	Hi-Myc	0	0	262.5	0.5	1	1	0	0
B cells	HiMyc_miR21KO_vs_HiMyc	Ifng	Hi-Myc	0	0	262.5	0.5	1	1	0	0
B cells	HiMyc_miR21KO_vs_HiMyc	Gm4065	Hi-Myc	0	0	262.5	0.5	1	1	0	0
B cells	HiMyc_miR21KO_vs_HiMyc	Gm34045	Hi-Myc	0	0	262.5	0.5	1	1	0	0
B cells	HiMyc_miR21KO_vs_HiMyc	4930471E19Rik	Hi-Myc	0	0	262.5	0.5	1	1	0	0
B cells	HiMyc_miR21KO_vs_HiMyc	Gm48202	Hi-Myc	0	0	262.5	0.5	1	1	0	0
B cells	HiMyc_miR21KO_vs_HiMyc	4921513I03Rik	Hi-Myc	0	0	262.5	0.5	1	1	0	0
B cells	HiMyc_miR21KO_vs_HiMyc	Gm15910	Hi-Myc	0	0	262.5	0.5	1	1	0	0
B cells	HiMyc_miR21KO_vs_HiMyc	Gm48435	Hi-Myc	0.0396084103177112	0.0396084103177112	270	0.514285714285714	0.541192898741999	1	2.85714285714286	0
B cells	HiMyc_miR21KO_vs_HiMyc	Gm48591	Hi-Myc	0	0	262.5	0.5	1	1	0	0
B cells	HiMyc_miR21KO_vs_HiMyc	Gm35696	Hi-Myc	0	0	262.5	0.5	1	1	0	0
B cells	HiMyc_miR21KO_vs_HiMyc	Rxylt1	Hi-Myc	0.10238625538446	-0.0632741879347398	266	0.506666666666667	0.892611254868177	1	8.57142857142857	6.66666666666667
B cells	HiMyc_miR21KO_vs_HiMyc	Gm36041	Hi-Myc	0	0	262.5	0.5	1	1	0	0
B cells	HiMyc_miR21KO_vs_HiMyc	A130077B15Rik	Hi-Myc	0	0	262.5	0.5	1	1	0	0
B cells	HiMyc_miR21KO_vs_HiMyc	Gm36208	Hi-Myc	0	0	262.5	0.5	1	1	0	0
B cells	HiMyc_miR21KO_vs_HiMyc	Gm4129	Hi-Myc	0	-0.0462098120373297	245	0.466666666666667	0.137840319851374	1	0	6.66666666666667
B cells	HiMyc_miR21KO_vs_HiMyc	Tafa2	Hi-Myc	0	0	262.5	0.5	1	1	0	0
B cells	HiMyc_miR21KO_vs_HiMyc	Atp23	Hi-Myc	0	-0.0732408192445407	245	0.466666666666667	0.137840319851374	1	0	6.66666666666667
B cells	HiMyc_miR21KO_vs_HiMyc	Gm49335	Hi-Myc	0	0	262.5	0.5	1	1	0	0
B cells	HiMyc_miR21KO_vs_HiMyc	Eef1akmt3	Hi-Myc	0.0198042051588556	-0.0726154189158038	235	0.447619047619048	0.164974688852767	1	2.85714285714286	13.3333333333333
B cells	HiMyc_miR21KO_vs_HiMyc	A730063M14Rik	Hi-Myc	0	0	262.5	0.5	1	1	0	0
B cells	HiMyc_miR21KO_vs_HiMyc	Gm20492	Hi-Myc	0	0	262.5	0.5	1	1	0	0
B cells	HiMyc_miR21KO_vs_HiMyc	Gm4189	Hi-Myc	0	0	262.5	0.5	1	1	0	0
B cells	HiMyc_miR21KO_vs_HiMyc	Inhbe	Hi-Myc	0	0	262.5	0.5	1	1	0	0
B cells	HiMyc_miR21KO_vs_HiMyc	Nxph4	Hi-Myc	0	0	262.5	0.5	1	1	0	0
B cells	HiMyc_miR21KO_vs_HiMyc	Nemp1	Hi-Myc	0.0198042051588556	0.0198042051588556	270	0.514285714285714	0.541192898741999	1	2.85714285714286	0
B cells	HiMyc_miR21KO_vs_HiMyc	Gpr182	Hi-Myc	0	0	262.5	0.5	1	1	0	0
B cells	HiMyc_miR21KO_vs_HiMyc	Rdh16f2	Hi-Myc	0	0	262.5	0.5	1	1	0	0
B cells	HiMyc_miR21KO_vs_HiMyc	Rdh7	Hi-Myc	0	0	262.5	0.5	1	1	0	0
B cells	HiMyc_miR21KO_vs_HiMyc	Sdr9c7	Hi-Myc	0	0	262.5	0.5	1	1	0	0
B cells	HiMyc_miR21KO_vs_HiMyc	Gm47438	Hi-Myc	0	0	262.5	0.5	1	1	0	0
B cells	HiMyc_miR21KO_vs_HiMyc	AC135859.1	Hi-Myc	0	0	262.5	0.5	1	1	0	0
B cells	HiMyc_miR21KO_vs_HiMyc	Apon	Hi-Myc	0	0	262.5	0.5	1	1	0	0
B cells	HiMyc_miR21KO_vs_HiMyc	Gm17201	Hi-Myc	0	0	262.5	0.5	1	1	0	0
B cells	HiMyc_miR21KO_vs_HiMyc	Gm29585	Hi-Myc	0	0	262.5	0.5	1	1	0	0
B cells	HiMyc_miR21KO_vs_HiMyc	Gm47540	Hi-Myc	0	0	262.5	0.5	1	1	0	0
B cells	HiMyc_miR21KO_vs_HiMyc	Gm47093	Hi-Myc	0	0	262.5	0.5	1	1	0	0
B cells	HiMyc_miR21KO_vs_HiMyc	Olfr802	Hi-Myc	0	0	262.5	0.5	1	1	0	0
B cells	HiMyc_miR21KO_vs_HiMyc	Olfr804	Hi-Myc	0	0	262.5	0.5	1	1	0	0
B cells	HiMyc_miR21KO_vs_HiMyc	Tespa1	Hi-Myc	0.0511931276922301	0.00498331565490045	260.5	0.496190476190476	0.938502884778471	1	5.71428571428571	6.66666666666667
B cells	HiMyc_miR21KO_vs_HiMyc	Gm31793	Hi-Myc	0	0	262.5	0.5	1	1	0	0
B cells	HiMyc_miR21KO_vs_HiMyc	Gm12592	Hi-Myc	0	0	262.5	0.5	1	1	0	0
B cells	HiMyc_miR21KO_vs_HiMyc	Gm11944	Hi-Myc	0	0	262.5	0.5	1	1	0	0
B cells	HiMyc_miR21KO_vs_HiMyc	8430429K09Rik	Hi-Myc	0	-0.0732408192445407	245	0.466666666666667	0.137840319851374	1	0	6.66666666666667
B cells	HiMyc_miR21KO_vs_HiMyc	Selenom	Hi-Myc	0.04598394035526	-0.0734666909266103	252	0.48	0.532969347097394	1	2.85714285714286	6.66666666666667
B cells	HiMyc_miR21KO_vs_HiMyc	Gm11946	Hi-Myc	0	0	262.5	0.5	1	1	0	0
B cells	HiMyc_miR21KO_vs_HiMyc	Tug1	Hi-Myc	0.239171733749662	0.0464802832232505	261	0.497142857142857	0.974760260551857	1	17.1428571428571	20
B cells	HiMyc_miR21KO_vs_HiMyc	Castor1	Hi-Myc	0	0	262.5	0.5	1	1	0	0
B cells	HiMyc_miR21KO_vs_HiMyc	Cabp7	Hi-Myc	0	0	262.5	0.5	1	1	0	0
B cells	HiMyc_miR21KO_vs_HiMyc	Gm11963	Hi-Myc	0	0	262.5	0.5	1	1	0	0
B cells	HiMyc_miR21KO_vs_HiMyc	Ankrd36	Hi-Myc	0	0	262.5	0.5	1	1	0	0
B cells	HiMyc_miR21KO_vs_HiMyc	Snhg15	Hi-Myc	0.179759118273095	-0.00508012987622383	257	0.48952380952381	0.874351484581146	1	17.1428571428571	20
B cells	HiMyc_miR21KO_vs_HiMyc	Igfbp1	Hi-Myc	0	0	262.5	0.5	1	1	0	0
B cells	HiMyc_miR21KO_vs_HiMyc	Gm11992	Hi-Myc	0	0	262.5	0.5	1	1	0	0
B cells	HiMyc_miR21KO_vs_HiMyc	Spata48	Hi-Myc	0	0	262.5	0.5	1	1	0	0
B cells	HiMyc_miR21KO_vs_HiMyc	Gm12000	Hi-Myc	0	0	262.5	0.5	1	1	0	0
B cells	HiMyc_miR21KO_vs_HiMyc	Vstm2a	Hi-Myc	0	0	262.5	0.5	1	1	0	0
B cells	HiMyc_miR21KO_vs_HiMyc	Eldr	Hi-Myc	0	0	262.5	0.5	1	1	0	0
B cells	HiMyc_miR21KO_vs_HiMyc	8430419K02Rik	Hi-Myc	0	0	262.5	0.5	1	1	0	0
B cells	HiMyc_miR21KO_vs_HiMyc	Gm12031	Hi-Myc	0	0	262.5	0.5	1	1	0	0
B cells	HiMyc_miR21KO_vs_HiMyc	Gm12043	Hi-Myc	0	0	262.5	0.5	1	1	0	0
B cells	HiMyc_miR21KO_vs_HiMyc	Otx1	Hi-Myc	0	0	262.5	0.5	1	1	0	0
B cells	HiMyc_miR21KO_vs_HiMyc	Gm12056	Hi-Myc	0	0	262.5	0.5	1	1	0	0
B cells	HiMyc_miR21KO_vs_HiMyc	9130230N09Rik	Hi-Myc	0	0	262.5	0.5	1	1	0	0
B cells	HiMyc_miR21KO_vs_HiMyc	Gm12059	Hi-Myc	0	0	262.5	0.5	1	1	0	0
B cells	HiMyc_miR21KO_vs_HiMyc	1700030C12Rik	Hi-Myc	0	0	262.5	0.5	1	1	0	0
B cells	HiMyc_miR21KO_vs_HiMyc	Selenok-ps1	Hi-Myc	0	0	262.5	0.5	1	1	0	0
B cells	HiMyc_miR21KO_vs_HiMyc	A630052C17Rik	Hi-Myc	0.0313889225333746	0.0313889225333746	270	0.514285714285714	0.541192898741999	1	2.85714285714286	0
B cells	HiMyc_miR21KO_vs_HiMyc	Ppp4r3b	Hi-Myc	0.624742438339416	-0.330034443915643	193.5	0.368571428571429	0.127509405420229	1	48.5714285714286	73.3333333333333
B cells	HiMyc_miR21KO_vs_HiMyc	Clhc1	Hi-Myc	0	0	262.5	0.5	1	1	0	0
B cells	HiMyc_miR21KO_vs_HiMyc	Gm12088	Hi-Myc	0	0	262.5	0.5	1	1	0	0
B cells	HiMyc_miR21KO_vs_HiMyc	Gm29237	Hi-Myc	0	0	262.5	0.5	1	1	0	0
B cells	HiMyc_miR21KO_vs_HiMyc	Gm8098	Hi-Myc	0	0	262.5	0.5	1	1	0	0
B cells	HiMyc_miR21KO_vs_HiMyc	4930524B15Rik	Hi-Myc	0	0	262.5	0.5	1	1	0	0
B cells	HiMyc_miR21KO_vs_HiMyc	Il9r	Hi-Myc	0.0396084103177112	0.0396084103177112	277.5	0.528571428571429	0.365971251333444	1	5.71428571428571	0
B cells	HiMyc_miR21KO_vs_HiMyc	Hba-a2	Hi-Myc	0	0	262.5	0.5	1	1	0	0
B cells	HiMyc_miR21KO_vs_HiMyc	Efcab9	Hi-Myc	0	0	262.5	0.5	1	1	0	0
B cells	HiMyc_miR21KO_vs_HiMyc	4930469K13Rik	Hi-Myc	0	0	262.5	0.5	1	1	0	0
B cells	HiMyc_miR21KO_vs_HiMyc	Gm12122	Hi-Myc	0	0	262.5	0.5	1	1	0	0
B cells	HiMyc_miR21KO_vs_HiMyc	Fbll1	Hi-Myc	0	0	262.5	0.5	1	1	0	0
B cells	HiMyc_miR21KO_vs_HiMyc	Gm12159	Hi-Myc	0	0	262.5	0.5	1	1	0	0
B cells	HiMyc_miR21KO_vs_HiMyc	Sgcd	Hi-Myc	0	0	262.5	0.5	1	1	0	0
B cells	HiMyc_miR21KO_vs_HiMyc	Rack1	Hi-Myc	2.783547724027	-0.683405587206352	77.5	0.147619047619048	9.24235249819424e-05	0.262906018340707	100	100
B cells	HiMyc_miR21KO_vs_HiMyc	Gm16170	Hi-Myc	0	-0.0732408192445407	245	0.466666666666667	0.137840319851374	1	0	6.66666666666667
B cells	HiMyc_miR21KO_vs_HiMyc	Gm12185	Hi-Myc	0	0	262.5	0.5	1	1	0	0
B cells	HiMyc_miR21KO_vs_HiMyc	Olfr1393	Hi-Myc	0	0	262.5	0.5	1	1	0	0
B cells	HiMyc_miR21KO_vs_HiMyc	Olfr1392	Hi-Myc	0	0	262.5	0.5	1	1	0	0
B cells	HiMyc_miR21KO_vs_HiMyc	Olfr1388	Hi-Myc	0	0	262.5	0.5	1	1	0	0
B cells	HiMyc_miR21KO_vs_HiMyc	Olfr1385	Hi-Myc	0	0	262.5	0.5	1	1	0	0
B cells	HiMyc_miR21KO_vs_HiMyc	Olfr1383	Hi-Myc	0	0	262.5	0.5	1	1	0	0
B cells	HiMyc_miR21KO_vs_HiMyc	Olfr1381	Hi-Myc	0	0	262.5	0.5	1	1	0	0
B cells	HiMyc_miR21KO_vs_HiMyc	Mrnip	Hi-Myc	0.0198042051588556	0.0198042051588556	270	0.514285714285714	0.541192898741999	1	2.85714285714286	0
B cells	HiMyc_miR21KO_vs_HiMyc	Cby3	Hi-Myc	0	0	262.5	0.5	1	1	0	0
B cells	HiMyc_miR21KO_vs_HiMyc	Gm12198	Hi-Myc	0	0	262.5	0.5	1	1	0	0
B cells	HiMyc_miR21KO_vs_HiMyc	Zfp879	Hi-Myc	0	0	262.5	0.5	1	1	0	0
B cells	HiMyc_miR21KO_vs_HiMyc	Grm6	Hi-Myc	0	0	262.5	0.5	1	1	0	0
B cells	HiMyc_miR21KO_vs_HiMyc	Zfp454	Hi-Myc	0	0	262.5	0.5	1	1	0	0
B cells	HiMyc_miR21KO_vs_HiMyc	Gm39822	Hi-Myc	0	0	262.5	0.5	1	1	0	0
B cells	HiMyc_miR21KO_vs_HiMyc	Gm12207	Hi-Myc	0	0	262.5	0.5	1	1	0	0
B cells	HiMyc_miR21KO_vs_HiMyc	Fstl4	Hi-Myc	0	0	262.5	0.5	1	1	0	0
B cells	HiMyc_miR21KO_vs_HiMyc	Gm10447	Hi-Myc	0	0	262.5	0.5	1	1	0	0
B cells	HiMyc_miR21KO_vs_HiMyc	A430108G06Rik	Hi-Myc	0	0	262.5	0.5	1	1	0	0
B cells	HiMyc_miR21KO_vs_HiMyc	Il13	Hi-Myc	0	0	262.5	0.5	1	1	0	0
B cells	HiMyc_miR21KO_vs_HiMyc	Gm12227	Hi-Myc	0	0	262.5	0.5	1	1	0	0
B cells	HiMyc_miR21KO_vs_HiMyc	Gm12238	Hi-Myc	0	0	262.5	0.5	1	1	0	0
B cells	HiMyc_miR21KO_vs_HiMyc	4933426K07Rik	Hi-Myc	0	0	262.5	0.5	1	1	0	0
B cells	HiMyc_miR21KO_vs_HiMyc	2010001A14Rik	Hi-Myc	0	0	262.5	0.5	1	1	0	0
B cells	HiMyc_miR21KO_vs_HiMyc	Hand1	Hi-Myc	0	0	262.5	0.5	1	1	0	0
B cells	HiMyc_miR21KO_vs_HiMyc	Gm12248	Hi-Myc	0	0	262.5	0.5	1	1	0	0
B cells	HiMyc_miR21KO_vs_HiMyc	4930438A08Rik	Hi-Myc	0	0	262.5	0.5	1	1	0	0
B cells	HiMyc_miR21KO_vs_HiMyc	1700047K16Rik	Hi-Myc	0.0198042051588556	0.0198042051588556	270	0.514285714285714	0.541192898741999	1	2.85714285714286	0
B cells	HiMyc_miR21KO_vs_HiMyc	Olfr328	Hi-Myc	0	0	262.5	0.5	1	1	0	0
B cells	HiMyc_miR21KO_vs_HiMyc	Olfr318	Hi-Myc	0	0	262.5	0.5	1	1	0	0
B cells	HiMyc_miR21KO_vs_HiMyc	2310058D17Rik	Hi-Myc	0	-0.0462098120373297	245	0.466666666666667	0.137840319851374	1	0	6.66666666666667
B cells	HiMyc_miR21KO_vs_HiMyc	Gm10435	Hi-Myc	0	0	262.5	0.5	1	1	0	0
B cells	HiMyc_miR21KO_vs_HiMyc	2610507I01Rik	Hi-Myc	0	0	262.5	0.5	1	1	0	0
B cells	HiMyc_miR21KO_vs_HiMyc	4933439C10Rik	Hi-Myc	0	0	262.5	0.5	1	1	0	0
B cells	HiMyc_miR21KO_vs_HiMyc	Olfr223	Hi-Myc	0	0	262.5	0.5	1	1	0	0
B cells	HiMyc_miR21KO_vs_HiMyc	1700007J10Rik	Hi-Myc	0	0	262.5	0.5	1	1	0	0
B cells	HiMyc_miR21KO_vs_HiMyc	Gm12264	Hi-Myc	0	0	262.5	0.5	1	1	0	0
B cells	HiMyc_miR21KO_vs_HiMyc	Gm12714	Hi-Myc	0	0	262.5	0.5	1	1	0	0
B cells	HiMyc_miR21KO_vs_HiMyc	Drc3	Hi-Myc	0	0	262.5	0.5	1	1	0	0
B cells	HiMyc_miR21KO_vs_HiMyc	Slc47a1	Hi-Myc	0	0	262.5	0.5	1	1	0	0
B cells	HiMyc_miR21KO_vs_HiMyc	Gm45605	Hi-Myc	0.0313889225333746	0.0313889225333746	270	0.514285714285714	0.541192898741999	1	2.85714285714286	0
B cells	HiMyc_miR21KO_vs_HiMyc	Gm26964	Hi-Myc	0	-0.0462098120373297	245	0.466666666666667	0.137840319851374	1	0	6.66666666666667
B cells	HiMyc_miR21KO_vs_HiMyc	Gm12278	Hi-Myc	0	0	262.5	0.5	1	1	0	0
B cells	HiMyc_miR21KO_vs_HiMyc	Gm12280	Hi-Myc	0	0	262.5	0.5	1	1	0	0
B cells	HiMyc_miR21KO_vs_HiMyc	2410006H16Rik	Hi-Myc	0.891833784108084	-0.55374380156429	153	0.291428571428571	0.0181473856449831	1	74.2857142857143	100
B cells	HiMyc_miR21KO_vs_HiMyc	Lrrc75aos1	Hi-Myc	0	0	262.5	0.5	1	1	0	0
B cells	HiMyc_miR21KO_vs_HiMyc	Gm27194	Hi-Myc	0	0	262.5	0.5	1	1	0	0
B cells	HiMyc_miR21KO_vs_HiMyc	Gm12292	Hi-Myc	0	0	262.5	0.5	1	1	0	0
B cells	HiMyc_miR21KO_vs_HiMyc	Gm12298	Hi-Myc	0	0	262.5	0.5	1	1	0	0
B cells	HiMyc_miR21KO_vs_HiMyc	Tmem238l	Hi-Myc	0	0	262.5	0.5	1	1	0	0
B cells	HiMyc_miR21KO_vs_HiMyc	2310065F04Rik	Hi-Myc	0	0	262.5	0.5	1	1	0	0
B cells	HiMyc_miR21KO_vs_HiMyc	9130017K11Rik	Hi-Myc	0	0	262.5	0.5	1	1	0	0
B cells	HiMyc_miR21KO_vs_HiMyc	C78197	Hi-Myc	0	0	262.5	0.5	1	1	0	0
B cells	HiMyc_miR21KO_vs_HiMyc	Gm12305	Hi-Myc	0	0	262.5	0.5	1	1	0	0
B cells	HiMyc_miR21KO_vs_HiMyc	Rnf222	Hi-Myc	0	0	262.5	0.5	1	1	0	0
B cells	HiMyc_miR21KO_vs_HiMyc	Gucy2e	Hi-Myc	0	0	262.5	0.5	1	1	0	0
B cells	HiMyc_miR21KO_vs_HiMyc	Kcnab3os	Hi-Myc	0	0	262.5	0.5	1	1	0	0
B cells	HiMyc_miR21KO_vs_HiMyc	Rnf227	Hi-Myc	0	-0.0462098120373297	245	0.466666666666667	0.137840319851374	1	0	6.66666666666667
B cells	HiMyc_miR21KO_vs_HiMyc	Dnah2os	Hi-Myc	0	0	262.5	0.5	1	1	0	0
B cells	HiMyc_miR21KO_vs_HiMyc	Shbg	Hi-Myc	0	0	262.5	0.5	1	1	0	0
B cells	HiMyc_miR21KO_vs_HiMyc	Gm39566	Hi-Myc	0	0	262.5	0.5	1	1	0	0
B cells	HiMyc_miR21KO_vs_HiMyc	Vmo1	Hi-Myc	0	0	262.5	0.5	1	1	0	0
B cells	HiMyc_miR21KO_vs_HiMyc	Gltpd2	Hi-Myc	0	0	262.5	0.5	1	1	0	0
B cells	HiMyc_miR21KO_vs_HiMyc	Gm12319	Hi-Myc	0	0	262.5	0.5	1	1	0	0
B cells	HiMyc_miR21KO_vs_HiMyc	Gm12320	Hi-Myc	0	0	262.5	0.5	1	1	0	0
B cells	HiMyc_miR21KO_vs_HiMyc	Gm19967	Hi-Myc	0	0	262.5	0.5	1	1	0	0
B cells	HiMyc_miR21KO_vs_HiMyc	Aipl1	Hi-Myc	0	0	262.5	0.5	1	1	0	0
B cells	HiMyc_miR21KO_vs_HiMyc	Pimreg	Hi-Myc	0	0	262.5	0.5	1	1	0	0
B cells	HiMyc_miR21KO_vs_HiMyc	Gm43951	Hi-Myc	0.0313889225333746	0.0313889225333746	270	0.514285714285714	0.541192898741999	1	2.85714285714286	0
B cells	HiMyc_miR21KO_vs_HiMyc	4930563E22Rik	Hi-Myc	0.0313889225333746	0.0313889225333746	270	0.514285714285714	0.541192898741999	1	2.85714285714286	0
B cells	HiMyc_miR21KO_vs_HiMyc	Tekt1	Hi-Myc	0	0	262.5	0.5	1	1	0	0
B cells	HiMyc_miR21KO_vs_HiMyc	Haspin	Hi-Myc	0.0594126154765667	0.0594126154765667	285	0.542857142857143	0.257887795663176	1	8.57142857142857	0
B cells	HiMyc_miR21KO_vs_HiMyc	Trpv1	Hi-Myc	0	0	262.5	0.5	1	1	0	0
B cells	HiMyc_miR21KO_vs_HiMyc	Olfr20	Hi-Myc	0	0	262.5	0.5	1	1	0	0
B cells	HiMyc_miR21KO_vs_HiMyc	Olfr392	Hi-Myc	0	0	262.5	0.5	1	1	0	0
B cells	HiMyc_miR21KO_vs_HiMyc	Olfr411	Hi-Myc	0	0	262.5	0.5	1	1	0	0
B cells	HiMyc_miR21KO_vs_HiMyc	Ccdc92b	Hi-Myc	0	0	262.5	0.5	1	1	0	0
B cells	HiMyc_miR21KO_vs_HiMyc	Gm12333	Hi-Myc	0	0	262.5	0.5	1	1	0	0
B cells	HiMyc_miR21KO_vs_HiMyc	1700016P03Rik	Hi-Myc	0.04598394035526	0.04598394035526	270	0.514285714285714	0.541192898741999	1	2.85714285714286	0
B cells	HiMyc_miR21KO_vs_HiMyc	Mir22hg	Hi-Myc	0.0511931276922301	-0.11446731562697	225.5	0.42952380952381	0.137628299881746	1	5.71428571428571	20
B cells	HiMyc_miR21KO_vs_HiMyc	Gm45606	Hi-Myc	0	0	262.5	0.5	1	1	0	0
B cells	HiMyc_miR21KO_vs_HiMyc	4931413K12Rik	Hi-Myc	0	0	262.5	0.5	1	1	0	0
B cells	HiMyc_miR21KO_vs_HiMyc	Gm12339	Hi-Myc	0	0	262.5	0.5	1	1	0	0
B cells	HiMyc_miR21KO_vs_HiMyc	Gm16075	Hi-Myc	0	0	262.5	0.5	1	1	0	0
B cells	HiMyc_miR21KO_vs_HiMyc	Rflnb	Hi-Myc	0	0	262.5	0.5	1	1	0	0
B cells	HiMyc_miR21KO_vs_HiMyc	Mrm3	Hi-Myc	0.0313889225333746	-0.0148208895039551	253	0.481904761904762	0.574707747277744	1	2.85714285714286	6.66666666666667
B cells	HiMyc_miR21KO_vs_HiMyc	Trarg1	Hi-Myc	0	0	262.5	0.5	1	1	0	0
B cells	HiMyc_miR21KO_vs_HiMyc	Cryba1	Hi-Myc	0	0	262.5	0.5	1	1	0	0
B cells	HiMyc_miR21KO_vs_HiMyc	Gm10277	Hi-Myc	0	0	262.5	0.5	1	1	0	0
B cells	HiMyc_miR21KO_vs_HiMyc	Pipox	Hi-Myc	0	0	262.5	0.5	1	1	0	0
B cells	HiMyc_miR21KO_vs_HiMyc	Rskr	Hi-Myc	0	0	262.5	0.5	1	1	0	0
B cells	HiMyc_miR21KO_vs_HiMyc	Ccnq	Hi-Myc	0	0	262.5	0.5	1	1	0	0
B cells	HiMyc_miR21KO_vs_HiMyc	Omg	Hi-Myc	0	0	262.5	0.5	1	1	0	0
B cells	HiMyc_miR21KO_vs_HiMyc	Evi2	Hi-Myc	0	-0.0732408192445407	245	0.466666666666667	0.137840319851374	1	0	6.66666666666667
B cells	HiMyc_miR21KO_vs_HiMyc	C030013C21Rik	Hi-Myc	0.0313889225333746	0.0313889225333746	270	0.514285714285714	0.541192898741999	1	2.85714285714286	0
B cells	HiMyc_miR21KO_vs_HiMyc	Tmem132e	Hi-Myc	0	0	262.5	0.5	1	1	0	0
B cells	HiMyc_miR21KO_vs_HiMyc	Unc45bos	Hi-Myc	0	0	262.5	0.5	1	1	0	0
B cells	HiMyc_miR21KO_vs_HiMyc	Gm20234	Hi-Myc	0	0	262.5	0.5	1	1	0	0
B cells	HiMyc_miR21KO_vs_HiMyc	Slfn14	Hi-Myc	0	0	262.5	0.5	1	1	0	0
B cells	HiMyc_miR21KO_vs_HiMyc	AA465934	Hi-Myc	0.0198042051588556	-0.0534366140856851	252	0.48	0.532969347097394	1	2.85714285714286	6.66666666666667
B cells	HiMyc_miR21KO_vs_HiMyc	Rpl9-ps1	Hi-Myc	0	0	262.5	0.5	1	1	0	0
B cells	HiMyc_miR21KO_vs_HiMyc	Lhx1	Hi-Myc	0	0	262.5	0.5	1	1	0	0
B cells	HiMyc_miR21KO_vs_HiMyc	4930502E09Rik	Hi-Myc	0	0	262.5	0.5	1	1	0	0
B cells	HiMyc_miR21KO_vs_HiMyc	Bcas3os1	Hi-Myc	0	0	262.5	0.5	1	1	0	0
B cells	HiMyc_miR21KO_vs_HiMyc	Bcas3os2	Hi-Myc	0	0	262.5	0.5	1	1	0	0
B cells	HiMyc_miR21KO_vs_HiMyc	2610027K06Rik	Hi-Myc	0	0	262.5	0.5	1	1	0	0
B cells	HiMyc_miR21KO_vs_HiMyc	Tbx4	Hi-Myc	0	0	262.5	0.5	1	1	0	0
B cells	HiMyc_miR21KO_vs_HiMyc	Gm11479	Hi-Myc	0	0	262.5	0.5	1	1	0	0
B cells	HiMyc_miR21KO_vs_HiMyc	1110028F11Rik	Hi-Myc	0	0	262.5	0.5	1	1	0	0
B cells	HiMyc_miR21KO_vs_HiMyc	Tspoap1	Hi-Myc	0	0	262.5	0.5	1	1	0	0
B cells	HiMyc_miR21KO_vs_HiMyc	Gm15893	Hi-Myc	0	0	262.5	0.5	1	1	0	0
B cells	HiMyc_miR21KO_vs_HiMyc	Elobl	Hi-Myc	0	0	262.5	0.5	1	1	0	0
B cells	HiMyc_miR21KO_vs_HiMyc	Gm45716	Hi-Myc	0.0198042051588556	-0.0264056068784741	252.5	0.480952380952381	0.553645898291171	1	2.85714285714286	6.66666666666667
B cells	HiMyc_miR21KO_vs_HiMyc	B230206L02Rik	Hi-Myc	0	0	262.5	0.5	1	1	0	0
B cells	HiMyc_miR21KO_vs_HiMyc	Gm11542	Hi-Myc	0	0	262.5	0.5	1	1	0	0
B cells	HiMyc_miR21KO_vs_HiMyc	Gm11521	Hi-Myc	0	0	262.5	0.5	1	1	0	0
B cells	HiMyc_miR21KO_vs_HiMyc	4833417C18Rik	Hi-Myc	0.0396084103177112	0.0396084103177112	270	0.514285714285714	0.541192898741999	1	2.85714285714286	0
B cells	HiMyc_miR21KO_vs_HiMyc	Gm11534	Hi-Myc	0	0	262.5	0.5	1	1	0	0
B cells	HiMyc_miR21KO_vs_HiMyc	Hoxb1	Hi-Myc	0	0	262.5	0.5	1	1	0	0
B cells	HiMyc_miR21KO_vs_HiMyc	D030028A08Rik	Hi-Myc	0.0198042051588556	0.0198042051588556	270	0.514285714285714	0.541192898741999	1	2.85714285714286	0
B cells	HiMyc_miR21KO_vs_HiMyc	Gm11532	Hi-Myc	0	0	262.5	0.5	1	1	0	0
B cells	HiMyc_miR21KO_vs_HiMyc	Gm11574	Hi-Myc	0	0	262.5	0.5	1	1	0	0
B cells	HiMyc_miR21KO_vs_HiMyc	Gm11583	Hi-Myc	0	0	262.5	0.5	1	1	0	0
B cells	HiMyc_miR21KO_vs_HiMyc	Gm11592	Hi-Myc	0	0	262.5	0.5	1	1	0	0
B cells	HiMyc_miR21KO_vs_HiMyc	4933428G20Rik	Hi-Myc	0	0	262.5	0.5	1	1	0	0
B cells	HiMyc_miR21KO_vs_HiMyc	Epop	Hi-Myc	0.0198042051588556	-0.0264056068784741	252.5	0.480952380952381	0.553645898291171	1	2.85714285714286	6.66666666666667
B cells	HiMyc_miR21KO_vs_HiMyc	Gm11613	Hi-Myc	0	0	262.5	0.5	1	1	0	0
B cells	HiMyc_miR21KO_vs_HiMyc	Gm11629	Hi-Myc	0	0	262.5	0.5	1	1	0	0
B cells	HiMyc_miR21KO_vs_HiMyc	Gm20644	Hi-Myc	0	0	262.5	0.5	1	1	0	0
B cells	HiMyc_miR21KO_vs_HiMyc	Neurod2	Hi-Myc	0	0	262.5	0.5	1	1	0	0
B cells	HiMyc_miR21KO_vs_HiMyc	Gm12352	Hi-Myc	0	0	262.5	0.5	1	1	0	0
B cells	HiMyc_miR21KO_vs_HiMyc	Gsdma3	Hi-Myc	0	0	262.5	0.5	1	1	0	0
B cells	HiMyc_miR21KO_vs_HiMyc	Gsdma2	Hi-Myc	0	0	262.5	0.5	1	1	0	0
B cells	HiMyc_miR21KO_vs_HiMyc	Krt222	Hi-Myc	0	-0.0732408192445407	245	0.466666666666667	0.137840319851374	1	0	6.66666666666667
B cells	HiMyc_miR21KO_vs_HiMyc	Krt12	Hi-Myc	0	0	262.5	0.5	1	1	0	0
B cells	HiMyc_miR21KO_vs_HiMyc	Krtap9-3	Hi-Myc	0	0	262.5	0.5	1	1	0	0
B cells	HiMyc_miR21KO_vs_HiMyc	Krt34	Hi-Myc	0	0	262.5	0.5	1	1	0	0
B cells	HiMyc_miR21KO_vs_HiMyc	Gm12347	Hi-Myc	0	0	262.5	0.5	1	1	0	0
B cells	HiMyc_miR21KO_vs_HiMyc	Gm20394	Hi-Myc	0	0	262.5	0.5	1	1	0	0
B cells	HiMyc_miR21KO_vs_HiMyc	Zfp385c	Hi-Myc	0	-0.0462098120373297	245	0.466666666666667	0.137840319851374	1	0	6.66666666666667
B cells	HiMyc_miR21KO_vs_HiMyc	Kcnh4	Hi-Myc	0	0	262.5	0.5	1	1	0	0
B cells	HiMyc_miR21KO_vs_HiMyc	Cavin1	Hi-Myc	0	-0.277258872223978	157.5	0.3	8.87875434692701e-05	0.262906018340707	0	40
B cells	HiMyc_miR21KO_vs_HiMyc	Hsd17b1	Hi-Myc	0	0	262.5	0.5	1	1	0	0
B cells	HiMyc_miR21KO_vs_HiMyc	Retreg3	Hi-Myc	0.0313889225333746	-0.161302527993036	218	0.415238095238095	0.047726374228931	1	2.85714285714286	20
B cells	HiMyc_miR21KO_vs_HiMyc	Ccr10	Hi-Myc	0.04598394035526	-0.0837434029150942	252	0.48	0.532969347097394	1	2.85714285714286	6.66666666666667
B cells	HiMyc_miR21KO_vs_HiMyc	Gm11615	Hi-Myc	0	0	262.5	0.5	1	1	0	0
B cells	HiMyc_miR21KO_vs_HiMyc	Gm20659	Hi-Myc	0	0	262.5	0.5	1	1	0	0
B cells	HiMyc_miR21KO_vs_HiMyc	Slc4a1	Hi-Myc	0	0	262.5	0.5	1	1	0	0
B cells	HiMyc_miR21KO_vs_HiMyc	Meioc	Hi-Myc	0	0	262.5	0.5	1	1	0	0
B cells	HiMyc_miR21KO_vs_HiMyc	1700028N14Rik	Hi-Myc	0	0	262.5	0.5	1	1	0	0
B cells	HiMyc_miR21KO_vs_HiMyc	Gm884	Hi-Myc	0	0	262.5	0.5	1	1	0	0
B cells	HiMyc_miR21KO_vs_HiMyc	Lyzl6	Hi-Myc	0	0	262.5	0.5	1	1	0	0
B cells	HiMyc_miR21KO_vs_HiMyc	C130046K22Rik	Hi-Myc	0	0	262.5	0.5	1	1	0	0
B cells	HiMyc_miR21KO_vs_HiMyc	March10	Hi-Myc	0	0	262.5	0.5	1	1	0	0
B cells	HiMyc_miR21KO_vs_HiMyc	Gm11651	Hi-Myc	0	0	262.5	0.5	1	1	0	0
B cells	HiMyc_miR21KO_vs_HiMyc	Kcnh6	Hi-Myc	0	0	262.5	0.5	1	1	0	0
B cells	HiMyc_miR21KO_vs_HiMyc	Gm11672	Hi-Myc	0	0	262.5	0.5	1	1	0	0
B cells	HiMyc_miR21KO_vs_HiMyc	Gm11715	Hi-Myc	0	0	262.5	0.5	1	1	0	0
B cells	HiMyc_miR21KO_vs_HiMyc	Gm11714	Hi-Myc	0	0	262.5	0.5	1	1	0	0
B cells	HiMyc_miR21KO_vs_HiMyc	Gm11722	Hi-Myc	0	0	262.5	0.5	1	1	0	0
B cells	HiMyc_miR21KO_vs_HiMyc	Gm11650	Hi-Myc	0	0	262.5	0.5	1	1	0	0
B cells	HiMyc_miR21KO_vs_HiMyc	Cacng5	Hi-Myc	0	0	262.5	0.5	1	1	0	0
B cells	HiMyc_miR21KO_vs_HiMyc	Gm11655	Hi-Myc	0	0	262.5	0.5	1	1	0	0
B cells	HiMyc_miR21KO_vs_HiMyc	Cep112it	Hi-Myc	0	0	262.5	0.5	1	1	0	0
B cells	HiMyc_miR21KO_vs_HiMyc	1700012B07Rik	Hi-Myc	0	0	262.5	0.5	1	1	0	0
B cells	HiMyc_miR21KO_vs_HiMyc	BC006965	Hi-Myc	0	0	262.5	0.5	1	1	0	0
B cells	HiMyc_miR21KO_vs_HiMyc	Gm11681	Hi-Myc	0	0	262.5	0.5	1	1	0	0
B cells	HiMyc_miR21KO_vs_HiMyc	4933434M16Rik	Hi-Myc	0	0	262.5	0.5	1	1	0	0
B cells	HiMyc_miR21KO_vs_HiMyc	4732490B19Rik	Hi-Myc	0	0	262.5	0.5	1	1	0	0
B cells	HiMyc_miR21KO_vs_HiMyc	Dnaic2	Hi-Myc	0	0	262.5	0.5	1	1	0	0
B cells	HiMyc_miR21KO_vs_HiMyc	Cd300c2	Hi-Myc	0.0313889225333746	-0.0148208895039551	253	0.481904761904762	0.574707747277744	1	2.85714285714286	6.66666666666667
B cells	HiMyc_miR21KO_vs_HiMyc	Cd300ld3	Hi-Myc	0.0198042051588556	0.0198042051588556	270	0.514285714285714	0.541192898741999	1	2.85714285714286	0
B cells	HiMyc_miR21KO_vs_HiMyc	Cd300e	Hi-Myc	0	0	262.5	0.5	1	1	0	0
B cells	HiMyc_miR21KO_vs_HiMyc	Mrpl58	Hi-Myc	0.0792168206354223	0.0792168206354223	285	0.542857142857143	0.257820348300849	1	8.57142857142857	0
B cells	HiMyc_miR21KO_vs_HiMyc	Ict1os	Hi-Myc	0	0	262.5	0.5	1	1	0	0
B cells	HiMyc_miR21KO_vs_HiMyc	Jpt1	Hi-Myc	0.756996344413856	-0.231835579425602	209.5	0.399047619047619	0.253859463722076	1	60	86.6666666666667
B cells	HiMyc_miR21KO_vs_HiMyc	Recql5os1	Hi-Myc	0	0	262.5	0.5	1	1	0	0
B cells	HiMyc_miR21KO_vs_HiMyc	Sap30bpos	Hi-Myc	0	0	262.5	0.5	1	1	0	0
B cells	HiMyc_miR21KO_vs_HiMyc	Galr2	Hi-Myc	0	0	262.5	0.5	1	1	0	0
B cells	HiMyc_miR21KO_vs_HiMyc	Qrich2	Hi-Myc	0	0	262.5	0.5	1	1	0	0
B cells	HiMyc_miR21KO_vs_HiMyc	Prcd	Hi-Myc	0	0	262.5	0.5	1	1	0	0
B cells	HiMyc_miR21KO_vs_HiMyc	Snhg16	Hi-Myc	0.0709973328510857	0.0709973328510857	277.5	0.528571428571429	0.365971251333444	1	5.71428571428571	0
B cells	HiMyc_miR21KO_vs_HiMyc	St6galnac2.1	Hi-Myc	0	0	262.5	0.5	1	1	0	0
B cells	HiMyc_miR21KO_vs_HiMyc	BC018473	Hi-Myc	0	0	262.5	0.5	1	1	0	0
B cells	HiMyc_miR21KO_vs_HiMyc	Gm16045	Hi-Myc	0	0	262.5	0.5	1	1	0	0
B cells	HiMyc_miR21KO_vs_HiMyc	2900041M22Rik	Hi-Myc	0	0	262.5	0.5	1	1	0	0
B cells	HiMyc_miR21KO_vs_HiMyc	Gm11738	Hi-Myc	0	0	262.5	0.5	1	1	0	0
B cells	HiMyc_miR21KO_vs_HiMyc	Cep295nl	Hi-Myc	0	0	262.5	0.5	1	1	0	0
B cells	HiMyc_miR21KO_vs_HiMyc	A930037H05Rik	Hi-Myc	0.0313889225333746	0.0313889225333746	270	0.514285714285714	0.541192898741999	1	2.85714285714286	0
B cells	HiMyc_miR21KO_vs_HiMyc	Gm11766	Hi-Myc	0	0	262.5	0.5	1	1	0	0
B cells	HiMyc_miR21KO_vs_HiMyc	Tepsin	Hi-Myc	0.0511931276922301	0.0511931276922301	277.5	0.528571428571429	0.365971251333444	1	5.71428571428571	0
B cells	HiMyc_miR21KO_vs_HiMyc	Ndufaf8	Hi-Myc	0.0908015380099413	0.0445917259726116	275.5	0.524761904761905	0.610946342511974	1	11.4285714285714	6.66666666666667
B cells	HiMyc_miR21KO_vs_HiMyc	Gm11769	Hi-Myc	0	0	262.5	0.5	1	1	0	0
B cells	HiMyc_miR21KO_vs_HiMyc	2810410L24Rik	Hi-Myc	0	0	262.5	0.5	1	1	0	0
B cells	HiMyc_miR21KO_vs_HiMyc	2900052L18Rik	Hi-Myc	0	0	262.5	0.5	1	1	0	0
B cells	HiMyc_miR21KO_vs_HiMyc	Gm11789	Hi-Myc	0	0	262.5	0.5	1	1	0	0
B cells	HiMyc_miR21KO_vs_HiMyc	Gcgr	Hi-Myc	0	0	262.5	0.5	1	1	0	0
B cells	HiMyc_miR21KO_vs_HiMyc	Mcrip1	Hi-Myc	0.165164100451209	0.0727444763765501	276.5	0.526666666666667	0.654130926463344	1	17.1428571428571	13.3333333333333
B cells	HiMyc_miR21KO_vs_HiMyc	Myadml2	Hi-Myc	0	0	262.5	0.5	1	1	0	0
B cells	HiMyc_miR21KO_vs_HiMyc	Notumos	Hi-Myc	0	0	262.5	0.5	1	1	0	0
B cells	HiMyc_miR21KO_vs_HiMyc	Cenpx	Hi-Myc	0.0908015380099413	-0.0748589053092587	239.5	0.456190476190476	0.429225819921506	1	11.4285714285714	20
B cells	HiMyc_miR21KO_vs_HiMyc	Hmga1b	Hi-Myc	0	0	262.5	0.5	1	1	0	0
B cells	HiMyc_miR21KO_vs_HiMyc	Gm28192	Hi-Myc	0.04598394035526	-0.000225871682069667	253	0.481904761904762	0.574707747277744	1	2.85714285714286	6.66666666666667
B cells	HiMyc_miR21KO_vs_HiMyc	Cybc1	Hi-Myc	0.201407281178738	0.00871583065232723	263.5	0.501904761904762	0.987899988561543	1	20	20
B cells	HiMyc_miR21KO_vs_HiMyc	Dnmt3aos	Hi-Myc	0	0	262.5	0.5	1	1	0	0
B cells	HiMyc_miR21KO_vs_HiMyc	2900045O20Rik	Hi-Myc	0	0	262.5	0.5	1	1	0	0
B cells	HiMyc_miR21KO_vs_HiMyc	Gm46332	Hi-Myc	0	0	262.5	0.5	1	1	0	0
B cells	HiMyc_miR21KO_vs_HiMyc	Gm48610	Hi-Myc	0	0	262.5	0.5	1	1	0	0
B cells	HiMyc_miR21KO_vs_HiMyc	AC241534.1	Hi-Myc	0	0	262.5	0.5	1	1	0	0
B cells	HiMyc_miR21KO_vs_HiMyc	Gm48678	Hi-Myc	0	0	262.5	0.5	1	1	0	0
B cells	HiMyc_miR21KO_vs_HiMyc	Fam228a	Hi-Myc	0	0	262.5	0.5	1	1	0	0
B cells	HiMyc_miR21KO_vs_HiMyc	Fam228b	Hi-Myc	0	0	262.5	0.5	1	1	0	0
B cells	HiMyc_miR21KO_vs_HiMyc	Pfn4	Hi-Myc	0	0	262.5	0.5	1	1	0	0
B cells	HiMyc_miR21KO_vs_HiMyc	Wdcp	Hi-Myc	0.0825820502256047	-0.0830783930935953	234	0.445714285714286	0.293498462572494	1	8.57142857142857	20
B cells	HiMyc_miR21KO_vs_HiMyc	Gm48619	Hi-Myc	0	0	262.5	0.5	1	1	0	0
B cells	HiMyc_miR21KO_vs_HiMyc	Gm48633	Hi-Myc	0	0	262.5	0.5	1	1	0	0
B cells	HiMyc_miR21KO_vs_HiMyc	Gm48898	Hi-Myc	0	0	262.5	0.5	1	1	0	0
B cells	HiMyc_miR21KO_vs_HiMyc	Gdf7	Hi-Myc	0	0	262.5	0.5	1	1	0	0
B cells	HiMyc_miR21KO_vs_HiMyc	5033421B08Rik	Hi-Myc	0	0	262.5	0.5	1	1	0	0
B cells	HiMyc_miR21KO_vs_HiMyc	Gm47391	Hi-Myc	0	0	262.5	0.5	1	1	0	0
B cells	HiMyc_miR21KO_vs_HiMyc	Matn3	Hi-Myc	0	0	262.5	0.5	1	1	0	0
B cells	HiMyc_miR21KO_vs_HiMyc	Gen1	Hi-Myc	0.0198042051588556	0.0198042051588556	270	0.514285714285714	0.541192898741999	1	2.85714285714286	0
B cells	HiMyc_miR21KO_vs_HiMyc	Lratd1	Hi-Myc	0.0313889225333746	0.0313889225333746	270	0.514285714285714	0.541192898741999	1	2.85714285714286	0
B cells	HiMyc_miR21KO_vs_HiMyc	Gm48584	Hi-Myc	0	0	262.5	0.5	1	1	0	0
B cells	HiMyc_miR21KO_vs_HiMyc	Gm36495	Hi-Myc	0	0	262.5	0.5	1	1	0	0
B cells	HiMyc_miR21KO_vs_HiMyc	2410004P03Rik	Hi-Myc	0	0	262.5	0.5	1	1	0	0
B cells	HiMyc_miR21KO_vs_HiMyc	Gm48538	Hi-Myc	0	0	262.5	0.5	1	1	0	0
B cells	HiMyc_miR21KO_vs_HiMyc	Gm46336	Hi-Myc	0	0	262.5	0.5	1	1	0	0
B cells	HiMyc_miR21KO_vs_HiMyc	Gm36752	Hi-Myc	0	0	262.5	0.5	1	1	0	0
B cells	HiMyc_miR21KO_vs_HiMyc	Gm36862	Hi-Myc	0	0	262.5	0.5	1	1	0	0
B cells	HiMyc_miR21KO_vs_HiMyc	Gm29737	Hi-Myc	0	0	262.5	0.5	1	1	0	0
B cells	HiMyc_miR21KO_vs_HiMyc	Gm49769	Hi-Myc	0	0	262.5	0.5	1	1	0	0
B cells	HiMyc_miR21KO_vs_HiMyc	Gm49371	Hi-Myc	0	0	262.5	0.5	1	1	0	0
B cells	HiMyc_miR21KO_vs_HiMyc	Gm10479	Hi-Myc	0	0	262.5	0.5	1	1	0	0
B cells	HiMyc_miR21KO_vs_HiMyc	Gm49700	Hi-Myc	0	0	262.5	0.5	1	1	0	0
B cells	HiMyc_miR21KO_vs_HiMyc	Gm30124	Hi-Myc	0	0	262.5	0.5	1	1	0	0
B cells	HiMyc_miR21KO_vs_HiMyc	Gm20535	Hi-Myc	0	0	262.5	0.5	1	1	0	0
B cells	HiMyc_miR21KO_vs_HiMyc	Gm49586	Hi-Myc	0	0	262.5	0.5	1	1	0	0
B cells	HiMyc_miR21KO_vs_HiMyc	Gm4425	Hi-Myc	0	0	262.5	0.5	1	1	0	0
B cells	HiMyc_miR21KO_vs_HiMyc	Gm47997	Hi-Myc	0	0	262.5	0.5	1	1	0	0
B cells	HiMyc_miR21KO_vs_HiMyc	2900060N12Rik	Hi-Myc	0	0	262.5	0.5	1	1	0	0
B cells	HiMyc_miR21KO_vs_HiMyc	Gm36236	Hi-Myc	0	0	262.5	0.5	1	1	0	0
B cells	HiMyc_miR21KO_vs_HiMyc	Gm17746	Hi-Myc	0	0	262.5	0.5	1	1	0	0
B cells	HiMyc_miR21KO_vs_HiMyc	Gm36287	Hi-Myc	0.0313889225333746	0.0313889225333746	270	0.514285714285714	0.541192898741999	1	2.85714285714286	0
B cells	HiMyc_miR21KO_vs_HiMyc	Gm47705	Hi-Myc	0	0	262.5	0.5	1	1	0	0
B cells	HiMyc_miR21KO_vs_HiMyc	Gm36723	Hi-Myc	0	0	262.5	0.5	1	1	0	0
B cells	HiMyc_miR21KO_vs_HiMyc	Eipr1	Hi-Myc	0.0627778450667491	0.0627778450667491	277.5	0.528571428571429	0.365971251333444	1	5.71428571428571	0
B cells	HiMyc_miR21KO_vs_HiMyc	Gm48905	Hi-Myc	0	0	262.5	0.5	1	1	0	0
B cells	HiMyc_miR21KO_vs_HiMyc	Gm31508	Hi-Myc	0	0	262.5	0.5	1	1	0	0
B cells	HiMyc_miR21KO_vs_HiMyc	Myt1l	Hi-Myc	0	0	262.5	0.5	1	1	0	0
B cells	HiMyc_miR21KO_vs_HiMyc	Alkal2	Hi-Myc	0	0	262.5	0.5	1	1	0	0
B cells	HiMyc_miR21KO_vs_HiMyc	Gm32443	Hi-Myc	0	0	262.5	0.5	1	1	0	0
B cells	HiMyc_miR21KO_vs_HiMyc	Gm29542	Hi-Myc	0	0	262.5	0.5	1	1	0	0
B cells	HiMyc_miR21KO_vs_HiMyc	Gm48809	Hi-Myc	0	0	262.5	0.5	1	1	0	0
B cells	HiMyc_miR21KO_vs_HiMyc	Gm33111	Hi-Myc	0	0	262.5	0.5	1	1	0	0
B cells	HiMyc_miR21KO_vs_HiMyc	5430401H09Rik	Hi-Myc	0	0	262.5	0.5	1	1	0	0
B cells	HiMyc_miR21KO_vs_HiMyc	Gm47948	Hi-Myc	0	0	262.5	0.5	1	1	0	0
B cells	HiMyc_miR21KO_vs_HiMyc	F730043M19Rik	Hi-Myc	0.0198042051588556	-0.0264056068784741	252.5	0.480952380952381	0.553645898291171	1	2.85714285714286	6.66666666666667
B cells	HiMyc_miR21KO_vs_HiMyc	Atxn7l1os1	Hi-Myc	0	0	262.5	0.5	1	1	0	0
B cells	HiMyc_miR21KO_vs_HiMyc	Gm47357	Hi-Myc	0	0	262.5	0.5	1	1	0	0
B cells	HiMyc_miR21KO_vs_HiMyc	Gm48236	Hi-Myc	0	0	262.5	0.5	1	1	0	0
B cells	HiMyc_miR21KO_vs_HiMyc	Gm48237	Hi-Myc	0	0	262.5	0.5	1	1	0	0
B cells	HiMyc_miR21KO_vs_HiMyc	Gm34047	Hi-Myc	0	0	262.5	0.5	1	1	0	0
B cells	HiMyc_miR21KO_vs_HiMyc	9130015A21Rik	Hi-Myc	0	-0.0462098120373297	245	0.466666666666667	0.137840319851374	1	0	6.66666666666667
B cells	HiMyc_miR21KO_vs_HiMyc	Crppa	Hi-Myc	0	0	262.5	0.5	1	1	0	0
B cells	HiMyc_miR21KO_vs_HiMyc	Gm48617	Hi-Myc	0.0396084103177112	0.0396084103177112	270	0.514285714285714	0.541192898741999	1	2.85714285714286	0
B cells	HiMyc_miR21KO_vs_HiMyc	Meox2	Hi-Myc	0	0	262.5	0.5	1	1	0	0
B cells	HiMyc_miR21KO_vs_HiMyc	Gm34611	Hi-Myc	0	0	262.5	0.5	1	1	0	0
B cells	HiMyc_miR21KO_vs_HiMyc	Arl4aos	Hi-Myc	0	0	262.5	0.5	1	1	0	0
B cells	HiMyc_miR21KO_vs_HiMyc	Gm47096	Hi-Myc	0	0	262.5	0.5	1	1	0	0
B cells	HiMyc_miR21KO_vs_HiMyc	Gm15902	Hi-Myc	0	0	262.5	0.5	1	1	0	0
B cells	HiMyc_miR21KO_vs_HiMyc	Foxg1	Hi-Myc	0	0	262.5	0.5	1	1	0	0
B cells	HiMyc_miR21KO_vs_HiMyc	Gm47431	Hi-Myc	0	0	262.5	0.5	1	1	0	0
B cells	HiMyc_miR21KO_vs_HiMyc	Gm35188	Hi-Myc	0	0	262.5	0.5	1	1	0	0
B cells	HiMyc_miR21KO_vs_HiMyc	1700081N11Rik	Hi-Myc	0	0	262.5	0.5	1	1	0	0
B cells	HiMyc_miR21KO_vs_HiMyc	Srp54a	Hi-Myc	0.145359895292354	0.0721190760478132	282	0.537142857142857	0.476087514898773	1	14.2857142857143	6.66666666666667
B cells	HiMyc_miR21KO_vs_HiMyc	Srp54c	Hi-Myc	0.0709973328510857	0.0709973328510857	277.5	0.528571428571429	0.365971251333444	1	5.71428571428571	0
B cells	HiMyc_miR21KO_vs_HiMyc	Prorp	Hi-Myc	0.0313889225333746	-0.0148208895039551	253	0.481904761904762	0.574707747277744	1	2.85714285714286	6.66666666666667
B cells	HiMyc_miR21KO_vs_HiMyc	Gm36634	Hi-Myc	0	0	262.5	0.5	1	1	0	0
B cells	HiMyc_miR21KO_vs_HiMyc	Insm2	Hi-Myc	0	0	262.5	0.5	1	1	0	0
B cells	HiMyc_miR21KO_vs_HiMyc	Gm16246	Hi-Myc	0	0	262.5	0.5	1	1	0	0
B cells	HiMyc_miR21KO_vs_HiMyc	Ttc6	Hi-Myc	0	-0.0462098120373297	245	0.466666666666667	0.137840319851374	1	0	6.66666666666667
B cells	HiMyc_miR21KO_vs_HiMyc	Gm17529	Hi-Myc	0	0	262.5	0.5	1	1	0	0
B cells	HiMyc_miR21KO_vs_HiMyc	Togaram1	Hi-Myc	0.0792168206354223	0.0330070085980926	268	0.510476190476191	0.821921264965937	1	8.57142857142857	6.66666666666667
B cells	HiMyc_miR21KO_vs_HiMyc	4930471E15Rik	Hi-Myc	0	0	262.5	0.5	1	1	0	0
B cells	HiMyc_miR21KO_vs_HiMyc	Gm31063	Hi-Myc	0	0	262.5	0.5	1	1	0	0
B cells	HiMyc_miR21KO_vs_HiMyc	Wdr20rt	Hi-Myc	0	0	262.5	0.5	1	1	0	0
B cells	HiMyc_miR21KO_vs_HiMyc	Gm47545	Hi-Myc	0	0	262.5	0.5	1	1	0	0
B cells	HiMyc_miR21KO_vs_HiMyc	5830428M24Rik	Hi-Myc	0	-0.1656604433192	227.5	0.433333333333333	0.0314758115041705	1	0	13.3333333333333
B cells	HiMyc_miR21KO_vs_HiMyc	Dmac2l	Hi-Myc	0	0	262.5	0.5	1	1	0	0
B cells	HiMyc_miR21KO_vs_HiMyc	4930512B01Rik	Hi-Myc	0	0	262.5	0.5	1	1	0	0
B cells	HiMyc_miR21KO_vs_HiMyc	Gm32219	Hi-Myc	0	0	262.5	0.5	1	1	0	0
B cells	HiMyc_miR21KO_vs_HiMyc	Gm40437	Hi-Myc	0	0	262.5	0.5	1	1	0	0
B cells	HiMyc_miR21KO_vs_HiMyc	Gm46355	Hi-Myc	0	0	262.5	0.5	1	1	0	0
B cells	HiMyc_miR21KO_vs_HiMyc	Gm10457	Hi-Myc	0	-0.11945063128187	245	0.466666666666667	0.137840319851374	1	0	6.66666666666667
B cells	HiMyc_miR21KO_vs_HiMyc	Tomm20l	Hi-Myc	0	0	262.5	0.5	1	1	0	0
B cells	HiMyc_miR21KO_vs_HiMyc	4930474H06Rik	Hi-Myc	0	0	262.5	0.5	1	1	0	0
B cells	HiMyc_miR21KO_vs_HiMyc	Gm33016	Hi-Myc	0	0	262.5	0.5	1	1	0	0
B cells	HiMyc_miR21KO_vs_HiMyc	Pcnx4	Hi-Myc	0.0198042051588556	0.0198042051588556	270	0.514285714285714	0.541192898741999	1	2.85714285714286	0
B cells	HiMyc_miR21KO_vs_HiMyc	Gm33785	Hi-Myc	0	0	262.5	0.5	1	1	0	0
B cells	HiMyc_miR21KO_vs_HiMyc	Gm48653	Hi-Myc	0	0	262.5	0.5	1	1	0	0
B cells	HiMyc_miR21KO_vs_HiMyc	Gm34016	Hi-Myc	0	0	262.5	0.5	1	1	0	0
B cells	HiMyc_miR21KO_vs_HiMyc	2210039B01Rik	Hi-Myc	0	0	262.5	0.5	1	1	0	0
B cells	HiMyc_miR21KO_vs_HiMyc	Gm8075	Hi-Myc	0	0	262.5	0.5	1	1	0	0
B cells	HiMyc_miR21KO_vs_HiMyc	Gm15283	Hi-Myc	0	-0.0732408192445407	245	0.466666666666667	0.137840319851374	1	0	6.66666666666667
B cells	HiMyc_miR21KO_vs_HiMyc	Gm34552	Hi-Myc	0	0	262.5	0.5	1	1	0	0
B cells	HiMyc_miR21KO_vs_HiMyc	Gm47689	Hi-Myc	0.0198042051588556	-0.126677433330226	234	0.445714285714286	0.149878563953682	1	2.85714285714286	13.3333333333333
B cells	HiMyc_miR21KO_vs_HiMyc	Tex21	Hi-Myc	0	0	262.5	0.5	1	1	0	0
B cells	HiMyc_miR21KO_vs_HiMyc	Gm47525	Hi-Myc	0	0	262.5	0.5	1	1	0	0
B cells	HiMyc_miR21KO_vs_HiMyc	Gm34868	Hi-Myc	0	0	262.5	0.5	1	1	0	0
B cells	HiMyc_miR21KO_vs_HiMyc	Akap5	Hi-Myc	0	0	262.5	0.5	1	1	0	0
B cells	HiMyc_miR21KO_vs_HiMyc	4930426I24Rik	Hi-Myc	0.0198042051588556	0.0198042051588556	270	0.514285714285714	0.541192898741999	1	2.85714285714286	0
B cells	HiMyc_miR21KO_vs_HiMyc	AI463170	Hi-Myc	0.0198042051588556	0.0198042051588556	270	0.514285714285714	0.541192898741999	1	2.85714285714286	0
B cells	HiMyc_miR21KO_vs_HiMyc	9530018F02Rik	Hi-Myc	0	-0.0732408192445407	245	0.466666666666667	0.137840319851374	1	0	6.66666666666667
B cells	HiMyc_miR21KO_vs_HiMyc	Gm48226	Hi-Myc	0.0511931276922301	0.0511931276922301	277.5	0.528571428571429	0.365971251333444	1	5.71428571428571	0
B cells	HiMyc_miR21KO_vs_HiMyc	Fam71d	Hi-Myc	0	0	262.5	0.5	1	1	0	0
B cells	HiMyc_miR21KO_vs_HiMyc	9230116L04Rik	Hi-Myc	0	0	262.5	0.5	1	1	0	0
B cells	HiMyc_miR21KO_vs_HiMyc	Gm48780	Hi-Myc	0	0	262.5	0.5	1	1	0	0
B cells	HiMyc_miR21KO_vs_HiMyc	9430078K24Rik	Hi-Myc	0	0	262.5	0.5	1	1	0	0
B cells	HiMyc_miR21KO_vs_HiMyc	Gm36660	Hi-Myc	0	0	262.5	0.5	1	1	0	0
B cells	HiMyc_miR21KO_vs_HiMyc	1300014J16Rik	Hi-Myc	0	0	262.5	0.5	1	1	0	0
B cells	HiMyc_miR21KO_vs_HiMyc	Gm47767	Hi-Myc	0	0	262.5	0.5	1	1	0	0
B cells	HiMyc_miR21KO_vs_HiMyc	Gm47766	Hi-Myc	0	0	262.5	0.5	1	1	0	0
B cells	HiMyc_miR21KO_vs_HiMyc	Gm50278	Hi-Myc	0	0	262.5	0.5	1	1	0	0
B cells	HiMyc_miR21KO_vs_HiMyc	Gm30025	Hi-Myc	0	0	262.5	0.5	1	1	0	0
B cells	HiMyc_miR21KO_vs_HiMyc	2310002D06Rik	Hi-Myc	0	0	262.5	0.5	1	1	0	0
B cells	HiMyc_miR21KO_vs_HiMyc	4933406B15Rik	Hi-Myc	0	0	262.5	0.5	1	1	0	0
B cells	HiMyc_miR21KO_vs_HiMyc	Gm26796	Hi-Myc	0	0	262.5	0.5	1	1	0	0
B cells	HiMyc_miR21KO_vs_HiMyc	Gm47941	Hi-Myc	0	-0.0732408192445407	245	0.466666666666667	0.137840319851374	1	0	6.66666666666667
B cells	HiMyc_miR21KO_vs_HiMyc	Gm20337	Hi-Myc	0	0	262.5	0.5	1	1	0	0
B cells	HiMyc_miR21KO_vs_HiMyc	Slc10a1	Hi-Myc	0.0313889225333746	0.0313889225333746	270	0.514285714285714	0.541192898741999	1	2.85714285714286	0
B cells	HiMyc_miR21KO_vs_HiMyc	Slc8a3	Hi-Myc	0	0	262.5	0.5	1	1	0	0
B cells	HiMyc_miR21KO_vs_HiMyc	Gm4787	Hi-Myc	0	0	262.5	0.5	1	1	0	0
B cells	HiMyc_miR21KO_vs_HiMyc	Gm28370	Hi-Myc	0	0	262.5	0.5	1	1	0	0
B cells	HiMyc_miR21KO_vs_HiMyc	Gm17191	Hi-Myc	0.0198042051588556	0.0198042051588556	270	0.514285714285714	0.541192898741999	1	2.85714285714286	0
B cells	HiMyc_miR21KO_vs_HiMyc	Gm49654	Hi-Myc	0	0	262.5	0.5	1	1	0	0
B cells	HiMyc_miR21KO_vs_HiMyc	4930423D22Rik	Hi-Myc	0	0	262.5	0.5	1	1	0	0
B cells	HiMyc_miR21KO_vs_HiMyc	Gm48242	Hi-Myc	0	0	262.5	0.5	1	1	0	0
B cells	HiMyc_miR21KO_vs_HiMyc	Gm46367	Hi-Myc	0	0	262.5	0.5	1	1	0	0
B cells	HiMyc_miR21KO_vs_HiMyc	Riox1	Hi-Myc	0.0313889225333746	0.0313889225333746	270	0.514285714285714	0.541192898741999	1	2.85714285714286	0
B cells	HiMyc_miR21KO_vs_HiMyc	Heatr4	Hi-Myc	0	0	262.5	0.5	1	1	0	0
B cells	HiMyc_miR21KO_vs_HiMyc	Gm31513	Hi-Myc	0	0	262.5	0.5	1	1	0	0
B cells	HiMyc_miR21KO_vs_HiMyc	Gm47447	Hi-Myc	0	0	262.5	0.5	1	1	0	0
B cells	HiMyc_miR21KO_vs_HiMyc	Gm47484	Hi-Myc	0.0198042051588556	0.0198042051588556	270	0.514285714285714	0.541192898741999	1	2.85714285714286	0
B cells	HiMyc_miR21KO_vs_HiMyc	Gm17139	Hi-Myc	0	0	262.5	0.5	1	1	0	0
B cells	HiMyc_miR21KO_vs_HiMyc	Prox2os	Hi-Myc	0	0	262.5	0.5	1	1	0	0
B cells	HiMyc_miR21KO_vs_HiMyc	Gm32296	Hi-Myc	0	0	262.5	0.5	1	1	0	0
B cells	HiMyc_miR21KO_vs_HiMyc	Gm47863	Hi-Myc	0	-0.0732408192445407	245	0.466666666666667	0.137840319851374	1	0	6.66666666666667
B cells	HiMyc_miR21KO_vs_HiMyc	Flvcr2	Hi-Myc	0	-0.0462098120373297	245	0.466666666666667	0.137840319851374	1	0	6.66666666666667
B cells	HiMyc_miR21KO_vs_HiMyc	Erg28	Hi-Myc	0.0709973328510857	-0.0946631104681143	232.5	0.442857142857143	0.268183900392827	1	8.57142857142857	20
B cells	HiMyc_miR21KO_vs_HiMyc	Gm26531	Hi-Myc	0	0	262.5	0.5	1	1	0	0
B cells	HiMyc_miR21KO_vs_HiMyc	Gm48008	Hi-Myc	0	0	262.5	0.5	1	1	0	0
B cells	HiMyc_miR21KO_vs_HiMyc	Gm805	Hi-Myc	0	0	262.5	0.5	1	1	0	0
B cells	HiMyc_miR21KO_vs_HiMyc	Zdhhc22	Hi-Myc	0	-0.0732408192445407	245	0.466666666666667	0.137840319851374	1	0	6.66666666666667
B cells	HiMyc_miR21KO_vs_HiMyc	Tmem63c	Hi-Myc	0	0	262.5	0.5	1	1	0	0
B cells	HiMyc_miR21KO_vs_HiMyc	Gm6566	Hi-Myc	0.0198042051588556	0.0198042051588556	270	0.514285714285714	0.541192898741999	1	2.85714285714286	0
B cells	HiMyc_miR21KO_vs_HiMyc	Noxred1	Hi-Myc	0	0	262.5	0.5	1	1	0	0
B cells	HiMyc_miR21KO_vs_HiMyc	Gm29362	Hi-Myc	0	0	262.5	0.5	1	1	0	0
B cells	HiMyc_miR21KO_vs_HiMyc	4930544I03Rik	Hi-Myc	0	0	262.5	0.5	1	1	0	0
B cells	HiMyc_miR21KO_vs_HiMyc	Tshr	Hi-Myc	0	0	262.5	0.5	1	1	0	0
B cells	HiMyc_miR21KO_vs_HiMyc	Gm8378	Hi-Myc	0	0	262.5	0.5	1	1	0	0
B cells	HiMyc_miR21KO_vs_HiMyc	Gm47439	Hi-Myc	0	0	262.5	0.5	1	1	0	0
B cells	HiMyc_miR21KO_vs_HiMyc	Kcnk10	Hi-Myc	0	0	262.5	0.5	1	1	0	0
B cells	HiMyc_miR21KO_vs_HiMyc	Gm20682	Hi-Myc	0.0198042051588556	0.0198042051588556	270	0.514285714285714	0.541192898741999	1	2.85714285714286	0
B cells	HiMyc_miR21KO_vs_HiMyc	1700064M15Rik	Hi-Myc	0	0	262.5	0.5	1	1	0	0
B cells	HiMyc_miR21KO_vs_HiMyc	Gm10433	Hi-Myc	0	0	262.5	0.5	1	1	0	0
B cells	HiMyc_miR21KO_vs_HiMyc	Gm40557	Hi-Myc	0	0	262.5	0.5	1	1	0	0
B cells	HiMyc_miR21KO_vs_HiMyc	Gm10432	Hi-Myc	0	0	262.5	0.5	1	1	0	0
B cells	HiMyc_miR21KO_vs_HiMyc	Dglucy	Hi-Myc	0	0	262.5	0.5	1	1	0	0
B cells	HiMyc_miR21KO_vs_HiMyc	Gm36756	Hi-Myc	0	0	262.5	0.5	1	1	0	0
B cells	HiMyc_miR21KO_vs_HiMyc	Ppp4r3a	Hi-Myc	0.250756451124181	-0.0805644355142194	238.5	0.454285714285714	0.518141233201039	1	22.8571428571429	33.3333333333333
B cells	HiMyc_miR21KO_vs_HiMyc	Gm20036	Hi-Myc	0	0	262.5	0.5	1	1	0	0
B cells	HiMyc_miR21KO_vs_HiMyc	Ndufb1-ps	Hi-Myc	0.933914494201575	-0.143034485636705	234	0.445714285714286	0.546247526315326	1	74.2857142857143	93.3333333333333
B cells	HiMyc_miR21KO_vs_HiMyc	Slc24a4	Hi-Myc	0	0	262.5	0.5	1	1	0	0
B cells	HiMyc_miR21KO_vs_HiMyc	Gm20069	Hi-Myc	0	0	262.5	0.5	1	1	0	0
B cells	HiMyc_miR21KO_vs_HiMyc	Moap1	Hi-Myc	0	0	262.5	0.5	1	1	0	0
B cells	HiMyc_miR21KO_vs_HiMyc	Gm47167	Hi-Myc	0	0	262.5	0.5	1	1	0	0
B cells	HiMyc_miR21KO_vs_HiMyc	Unc79	Hi-Myc	0	0	262.5	0.5	1	1	0	0
B cells	HiMyc_miR21KO_vs_HiMyc	Prima1	Hi-Myc	0	0	262.5	0.5	1	1	0	0
B cells	HiMyc_miR21KO_vs_HiMyc	Gm47267	Hi-Myc	0	0	262.5	0.5	1	1	0	0
B cells	HiMyc_miR21KO_vs_HiMyc	Snhg10	Hi-Myc	0	0	262.5	0.5	1	1	0	0
B cells	HiMyc_miR21KO_vs_HiMyc	AU015791	Hi-Myc	0	0	262.5	0.5	1	1	0	0
B cells	HiMyc_miR21KO_vs_HiMyc	Gm47796	Hi-Myc	0	0	262.5	0.5	1	1	0	0
B cells	HiMyc_miR21KO_vs_HiMyc	Gm46378	Hi-Myc	0	0	262.5	0.5	1	1	0	0
B cells	HiMyc_miR21KO_vs_HiMyc	Hhipl1	Hi-Myc	0	0	262.5	0.5	1	1	0	0
B cells	HiMyc_miR21KO_vs_HiMyc	Dlk1	Hi-Myc	0	0	262.5	0.5	1	1	0	0
B cells	HiMyc_miR21KO_vs_HiMyc	Rian	Hi-Myc	0	0	262.5	0.5	1	1	0	0
B cells	HiMyc_miR21KO_vs_HiMyc	B830012L14Rik	Hi-Myc	0	0	262.5	0.5	1	1	0	0
B cells	HiMyc_miR21KO_vs_HiMyc	Dio3os	Hi-Myc	0	0	262.5	0.5	1	1	0	0
B cells	HiMyc_miR21KO_vs_HiMyc	Gm19605	Hi-Myc	0	0	262.5	0.5	1	1	0	0
B cells	HiMyc_miR21KO_vs_HiMyc	B930059L03Rik	Hi-Myc	0.0313889225333746	0.0313889225333746	270	0.514285714285714	0.541192898741999	1	2.85714285714286	0
B cells	HiMyc_miR21KO_vs_HiMyc	Gm35558	Hi-Myc	0	0	262.5	0.5	1	1	0	0
B cells	HiMyc_miR21KO_vs_HiMyc	Gm35558.1	Hi-Myc	0	0	262.5	0.5	1	1	0	0
B cells	HiMyc_miR21KO_vs_HiMyc	Gm17111	Hi-Myc	0	0	262.5	0.5	1	1	0	0
B cells	HiMyc_miR21KO_vs_HiMyc	1700001K19Rik	Hi-Myc	0	0	262.5	0.5	1	1	0	0
B cells	HiMyc_miR21KO_vs_HiMyc	4930595D18Rik	Hi-Myc	0	0	262.5	0.5	1	1	0	0
B cells	HiMyc_miR21KO_vs_HiMyc	Gm266	Hi-Myc	0	0	262.5	0.5	1	1	0	0
B cells	HiMyc_miR21KO_vs_HiMyc	Gm48286	Hi-Myc	0.0313889225333746	0.0313889225333746	270	0.514285714285714	0.541192898741999	1	2.85714285714286	0
B cells	HiMyc_miR21KO_vs_HiMyc	Gm36635	Hi-Myc	0	0	262.5	0.5	1	1	0	0
B cells	HiMyc_miR21KO_vs_HiMyc	5033406O09Rik	Hi-Myc	0	0	262.5	0.5	1	1	0	0
B cells	HiMyc_miR21KO_vs_HiMyc	Gm36757	Hi-Myc	0	0	262.5	0.5	1	1	0	0
B cells	HiMyc_miR21KO_vs_HiMyc	Atp5mpl	Hi-Myc	0.875948842519829	-0.146938122904028	223.5	0.425714285714286	0.405299154931699	1	77.1428571428572	86.6666666666667
B cells	HiMyc_miR21KO_vs_HiMyc	Tdrd9	Hi-Myc	0	0	262.5	0.5	1	1	0	0
B cells	HiMyc_miR21KO_vs_HiMyc	Clba1	Hi-Myc	0	0	262.5	0.5	1	1	0	0
B cells	HiMyc_miR21KO_vs_HiMyc	Gm47541	Hi-Myc	0	0	262.5	0.5	1	1	0	0
B cells	HiMyc_miR21KO_vs_HiMyc	Tedc1	Hi-Myc	0	0	262.5	0.5	1	1	0	0
B cells	HiMyc_miR21KO_vs_HiMyc	Ighm	Hi-Myc	2.11523197183795	0.504117514089663	313.5	0.597142857142857	0.281216246713336	1	80	66.6666666666667
B cells	HiMyc_miR21KO_vs_HiMyc	Gm30948	Hi-Myc	0	0	262.5	0.5	1	1	0	0
B cells	HiMyc_miR21KO_vs_HiMyc	Vipr2	Hi-Myc	0	0	262.5	0.5	1	1	0	0
B cells	HiMyc_miR21KO_vs_HiMyc	Gm48079	Hi-Myc	0	0	262.5	0.5	1	1	0	0
B cells	HiMyc_miR21KO_vs_HiMyc	D430020J02Rik	Hi-Myc	0	-0.0732408192445407	245	0.466666666666667	0.137840319851374	1	0	6.66666666666667
B cells	HiMyc_miR21KO_vs_HiMyc	A930023M06Rik	Hi-Myc	0	0	262.5	0.5	1	1	0	0
B cells	HiMyc_miR21KO_vs_HiMyc	Gm49602	Hi-Myc	0	-0.11945063128187	227.5	0.433333333333333	0.0314758115041705	1	0	13.3333333333333
B cells	HiMyc_miR21KO_vs_HiMyc	D230030E09Rik	Hi-Myc	0	0	262.5	0.5	1	1	0	0
B cells	HiMyc_miR21KO_vs_HiMyc	Abcb5	Hi-Myc	0	0	262.5	0.5	1	1	0	0
B cells	HiMyc_miR21KO_vs_HiMyc	Gm40653	Hi-Myc	0	0	262.5	0.5	1	1	0	0
B cells	HiMyc_miR21KO_vs_HiMyc	Tasor2	Hi-Myc	0.156589683524057	0.0101080450349756	265	0.504761904761905	0.944035595039041	1	14.2857142857143	13.3333333333333
B cells	HiMyc_miR21KO_vs_HiMyc	Gm47695	Hi-Myc	0	0	262.5	0.5	1	1	0	0
B cells	HiMyc_miR21KO_vs_HiMyc	Akr1c14	Hi-Myc	0	0	262.5	0.5	1	1	0	0
B cells	HiMyc_miR21KO_vs_HiMyc	Gm40660	Hi-Myc	0	0	262.5	0.5	1	1	0	0
B cells	HiMyc_miR21KO_vs_HiMyc	Gm35330	Hi-Myc	0	0	262.5	0.5	1	1	0	0
B cells	HiMyc_miR21KO_vs_HiMyc	Gm47507	Hi-Myc	0	0	262.5	0.5	1	1	0	0
B cells	HiMyc_miR21KO_vs_HiMyc	Gm46401	Hi-Myc	0	0	262.5	0.5	1	1	0	0
B cells	HiMyc_miR21KO_vs_HiMyc	Gm47514	Hi-Myc	0	0	262.5	0.5	1	1	0	0
B cells	HiMyc_miR21KO_vs_HiMyc	Idi2	Hi-Myc	0	0	262.5	0.5	1	1	0	0
B cells	HiMyc_miR21KO_vs_HiMyc	Gm48825	Hi-Myc	0	0	262.5	0.5	1	1	0	0
B cells	HiMyc_miR21KO_vs_HiMyc	Gm36423	Hi-Myc	0	0	262.5	0.5	1	1	0	0
B cells	HiMyc_miR21KO_vs_HiMyc	Gm47802	Hi-Myc	0	0	262.5	0.5	1	1	0	0
B cells	HiMyc_miR21KO_vs_HiMyc	Gm47405	Hi-Myc	0	0	262.5	0.5	1	1	0	0
B cells	HiMyc_miR21KO_vs_HiMyc	Gm47404	Hi-Myc	0	0	262.5	0.5	1	1	0	0
B cells	HiMyc_miR21KO_vs_HiMyc	Gm26861	Hi-Myc	0	0	262.5	0.5	1	1	0	0
B cells	HiMyc_miR21KO_vs_HiMyc	Actn2	Hi-Myc	0	0	262.5	0.5	1	1	0	0
B cells	HiMyc_miR21KO_vs_HiMyc	Gm30239	Hi-Myc	0	0	262.5	0.5	1	1	0	0
B cells	HiMyc_miR21KO_vs_HiMyc	Gm48682	Hi-Myc	0.0855923506729712	0.0855923506729712	277.5	0.528571428571429	0.365971251333444	1	5.71428571428571	0
B cells	HiMyc_miR21KO_vs_HiMyc	Gm47882	Hi-Myc	0	0	262.5	0.5	1	1	0	0
B cells	HiMyc_miR21KO_vs_HiMyc	Gm48027	Hi-Myc	0.0594126154765667	-0.133278835049844	225.5	0.42952380952381	0.137698048177118	1	5.71428571428571	20
B cells	HiMyc_miR21KO_vs_HiMyc	Hecw1	Hi-Myc	0	-0.0732408192445407	245	0.466666666666667	0.137840319851374	1	0	6.66666666666667
B cells	HiMyc_miR21KO_vs_HiMyc	Gm6556	Hi-Myc	0	0	262.5	0.5	1	1	0	0
B cells	HiMyc_miR21KO_vs_HiMyc	4933412O06Rik	Hi-Myc	0	0	262.5	0.5	1	1	0	0
B cells	HiMyc_miR21KO_vs_HiMyc	A530046M15Rik	Hi-Myc	0	0	262.5	0.5	1	1	0	0
B cells	HiMyc_miR21KO_vs_HiMyc	Gm48754	Hi-Myc	0	0	262.5	0.5	1	1	0	0
B cells	HiMyc_miR21KO_vs_HiMyc	Amph	Hi-Myc	0	0	262.5	0.5	1	1	0	0
B cells	HiMyc_miR21KO_vs_HiMyc	Tcrg-V6	Hi-Myc	0	0	262.5	0.5	1	1	0	0
B cells	HiMyc_miR21KO_vs_HiMyc	Tcrg-C1	Hi-Myc	0	0	262.5	0.5	1	1	0	0
B cells	HiMyc_miR21KO_vs_HiMyc	Tcrg-C2	Hi-Myc	0	0	262.5	0.5	1	1	0	0
B cells	HiMyc_miR21KO_vs_HiMyc	Trgv2	Hi-Myc	0	0	262.5	0.5	1	1	0	0
B cells	HiMyc_miR21KO_vs_HiMyc	Tcrg-C4	Hi-Myc	0	0	262.5	0.5	1	1	0	0
B cells	HiMyc_miR21KO_vs_HiMyc	Gm32036	Hi-Myc	0.0709973328510857	0.0709973328510857	277.5	0.528571428571429	0.365971251333444	1	5.71428571428571	0
B cells	HiMyc_miR21KO_vs_HiMyc	Gm47664	Hi-Myc	0.159954913114239	-0.00570553020496076	263.5	0.501904761904762	0.985993503286464	1	14.2857142857143	13.3333333333333
B cells	HiMyc_miR21KO_vs_HiMyc	Olfr1369-ps1	Hi-Myc	0	0	262.5	0.5	1	1	0	0
B cells	HiMyc_miR21KO_vs_HiMyc	Gm47806	Hi-Myc	0	0	262.5	0.5	1	1	0	0
B cells	HiMyc_miR21KO_vs_HiMyc	4930470G03Rik	Hi-Myc	0	0	262.5	0.5	1	1	0	0
B cells	HiMyc_miR21KO_vs_HiMyc	Gm40828	Hi-Myc	0	0	262.5	0.5	1	1	0	0
B cells	HiMyc_miR21KO_vs_HiMyc	Zkscan4	Hi-Myc	0	0	262.5	0.5	1	1	0	0
B cells	HiMyc_miR21KO_vs_HiMyc	Olfr1366	Hi-Myc	0	0	262.5	0.5	1	1	0	0
B cells	HiMyc_miR21KO_vs_HiMyc	Gm11274	Hi-Myc	0	0	262.5	0.5	1	1	0	0
B cells	HiMyc_miR21KO_vs_HiMyc	Hist1h2br	Hi-Myc	0	0	262.5	0.5	1	1	0	0
B cells	HiMyc_miR21KO_vs_HiMyc	Gm11290	Hi-Myc	0	0	262.5	0.5	1	1	0	0
B cells	HiMyc_miR21KO_vs_HiMyc	Gm11292	Hi-Myc	0	0	262.5	0.5	1	1	0	0
B cells	HiMyc_miR21KO_vs_HiMyc	Vmn1r188	Hi-Myc	0	0	262.5	0.5	1	1	0	0
B cells	HiMyc_miR21KO_vs_HiMyc	Vmn1r218	Hi-Myc	0	0	262.5	0.5	1	1	0	0
B cells	HiMyc_miR21KO_vs_HiMyc	Gm46404	Hi-Myc	0	0	262.5	0.5	1	1	0	0
B cells	HiMyc_miR21KO_vs_HiMyc	Gm11335	Hi-Myc	0	0	262.5	0.5	1	1	0	0
B cells	HiMyc_miR21KO_vs_HiMyc	Hist1h1t	Hi-Myc	0	0	262.5	0.5	1	1	0	0
B cells	HiMyc_miR21KO_vs_HiMyc	4930558J22Rik	Hi-Myc	0	0	262.5	0.5	1	1	0	0
B cells	HiMyc_miR21KO_vs_HiMyc	Trim38	Hi-Myc	0	0	262.5	0.5	1	1	0	0
B cells	HiMyc_miR21KO_vs_HiMyc	Slc17a2	Hi-Myc	0	0	262.5	0.5	1	1	0	0
B cells	HiMyc_miR21KO_vs_HiMyc	Slc17a3	Hi-Myc	0	0	262.5	0.5	1	1	0	0
B cells	HiMyc_miR21KO_vs_HiMyc	Scgn	Hi-Myc	0	0	262.5	0.5	1	1	0	0
B cells	HiMyc_miR21KO_vs_HiMyc	Carmil1	Hi-Myc	0	-0.0924196240746594	227.5	0.433333333333333	0.0314758115041705	1	0	13.3333333333333
B cells	HiMyc_miR21KO_vs_HiMyc	Ripor2	Hi-Myc	0.295574048778862	0.110734800629543	301	0.573333333333333	0.282222483776415	1	28.5714285714286	13.3333333333333
B cells	HiMyc_miR21KO_vs_HiMyc	9330162012Rik	Hi-Myc	0	0	262.5	0.5	1	1	0	0
B cells	HiMyc_miR21KO_vs_HiMyc	Nrsn1	Hi-Myc	0	0	262.5	0.5	1	1	0	0
B cells	HiMyc_miR21KO_vs_HiMyc	Hdgfl1	Hi-Myc	0	0	262.5	0.5	1	1	0	0
B cells	HiMyc_miR21KO_vs_HiMyc	Prl8a2	Hi-Myc	0	0	262.5	0.5	1	1	0	0
B cells	HiMyc_miR21KO_vs_HiMyc	Gm11361	Hi-Myc	0.465592407424225	-0.594602277195327	128	0.243809523809524	0.00284266406284548	0.855876120881223	42.8571428571429	86.6666666666667
B cells	HiMyc_miR21KO_vs_HiMyc	Gm40841	Hi-Myc	0	0	262.5	0.5	1	1	0	0
B cells	HiMyc_miR21KO_vs_HiMyc	2610307P16Rik	Hi-Myc	0	0	262.5	0.5	1	1	0	0
B cells	HiMyc_miR21KO_vs_HiMyc	Gm34639	Hi-Myc	0	0	262.5	0.5	1	1	0	0
B cells	HiMyc_miR21KO_vs_HiMyc	Gm48161	Hi-Myc	0	0	262.5	0.5	1	1	0	0
B cells	HiMyc_miR21KO_vs_HiMyc	Gm29675	Hi-Myc	0	0	262.5	0.5	1	1	0	0
B cells	HiMyc_miR21KO_vs_HiMyc	Gm48662	Hi-Myc	0	0	262.5	0.5	1	1	0	0
B cells	HiMyc_miR21KO_vs_HiMyc	Gm11377	Hi-Myc	0	0	262.5	0.5	1	1	0	0
B cells	HiMyc_miR21KO_vs_HiMyc	D930007J09Rik	Hi-Myc	0	0	262.5	0.5	1	1	0	0
B cells	HiMyc_miR21KO_vs_HiMyc	Serpinb1c	Hi-Myc	0	0	262.5	0.5	1	1	0	0
B cells	HiMyc_miR21KO_vs_HiMyc	Gm47662	Hi-Myc	0	0	262.5	0.5	1	1	0	0
B cells	HiMyc_miR21KO_vs_HiMyc	Gm6093	Hi-Myc	0	0	262.5	0.5	1	1	0	0
B cells	HiMyc_miR21KO_vs_HiMyc	4930447K03Rik	Hi-Myc	0	0	262.5	0.5	1	1	0	0
B cells	HiMyc_miR21KO_vs_HiMyc	Gm47076	Hi-Myc	0	0	262.5	0.5	1	1	0	0
B cells	HiMyc_miR21KO_vs_HiMyc	Gm36500	Hi-Myc	0	0	262.5	0.5	1	1	0	0
B cells	HiMyc_miR21KO_vs_HiMyc	Gm47127	Hi-Myc	0	0	262.5	0.5	1	1	0	0
B cells	HiMyc_miR21KO_vs_HiMyc	Gm15908	Hi-Myc	0	0	262.5	0.5	1	1	0	0
B cells	HiMyc_miR21KO_vs_HiMyc	Gm36839	Hi-Myc	0.0396084103177112	0.0396084103177112	277.5	0.528571428571429	0.365971251333444	1	5.71428571428571	0
B cells	HiMyc_miR21KO_vs_HiMyc	Gm48703	Hi-Myc	0	0	262.5	0.5	1	1	0	0
B cells	HiMyc_miR21KO_vs_HiMyc	Gm48708	Hi-Myc	0	0	262.5	0.5	1	1	0	0
B cells	HiMyc_miR21KO_vs_HiMyc	Gm48770	Hi-Myc	0	0	262.5	0.5	1	1	0	0
B cells	HiMyc_miR21KO_vs_HiMyc	Gm46409	Hi-Myc	0	0	262.5	0.5	1	1	0	0
B cells	HiMyc_miR21KO_vs_HiMyc	Gm47732	Hi-Myc	0	0	262.5	0.5	1	1	0	0
B cells	HiMyc_miR21KO_vs_HiMyc	Gm29590	Hi-Myc	0	0	262.5	0.5	1	1	0	0
B cells	HiMyc_miR21KO_vs_HiMyc	Gm47751	Hi-Myc	0	0	262.5	0.5	1	1	0	0
B cells	HiMyc_miR21KO_vs_HiMyc	AI463229	Hi-Myc	0	0	262.5	0.5	1	1	0	0
B cells	HiMyc_miR21KO_vs_HiMyc	Gm31600	Hi-Myc	0	0	262.5	0.5	1	1	0	0
B cells	HiMyc_miR21KO_vs_HiMyc	Gm46411	Hi-Myc	0	0	262.5	0.5	1	1	0	0
B cells	HiMyc_miR21KO_vs_HiMyc	Bmp6	Hi-Myc	0	0	262.5	0.5	1	1	0	0
B cells	HiMyc_miR21KO_vs_HiMyc	Gm31834	Hi-Myc	0	0	262.5	0.5	1	1	0	0
B cells	HiMyc_miR21KO_vs_HiMyc	Gm47400	Hi-Myc	0	0	262.5	0.5	1	1	0	0
B cells	HiMyc_miR21KO_vs_HiMyc	Gm47061	Hi-Myc	0	0	262.5	0.5	1	1	0	0
B cells	HiMyc_miR21KO_vs_HiMyc	Gm31683	Hi-Myc	0	0	262.5	0.5	1	1	0	0
B cells	HiMyc_miR21KO_vs_HiMyc	A730081D07Rik	Hi-Myc	0	0	262.5	0.5	1	1	0	0
B cells	HiMyc_miR21KO_vs_HiMyc	Sycp2l	Hi-Myc	0	0	262.5	0.5	1	1	0	0
B cells	HiMyc_miR21KO_vs_HiMyc	Gm32401	Hi-Myc	0	0	262.5	0.5	1	1	0	0
B cells	HiMyc_miR21KO_vs_HiMyc	Gm5082	Hi-Myc	0	0	262.5	0.5	1	1	0	0
B cells	HiMyc_miR21KO_vs_HiMyc	Gm10790	Hi-Myc	0	0	262.5	0.5	1	1	0	0
B cells	HiMyc_miR21KO_vs_HiMyc	Gm47118	Hi-Myc	0	0	262.5	0.5	1	1	0	0
B cells	HiMyc_miR21KO_vs_HiMyc	Gm15809	Hi-Myc	0	0	262.5	0.5	1	1	0	0
B cells	HiMyc_miR21KO_vs_HiMyc	Gm33195	Hi-Myc	0	0	262.5	0.5	1	1	0	0
B cells	HiMyc_miR21KO_vs_HiMyc	A330076C08Rik	Hi-Myc	0	0	262.5	0.5	1	1	0	0
B cells	HiMyc_miR21KO_vs_HiMyc	Gm47460	Hi-Myc	0	0	262.5	0.5	1	1	0	0
B cells	HiMyc_miR21KO_vs_HiMyc	4930453C13Rik	Hi-Myc	0.0198042051588556	0.0198042051588556	270	0.514285714285714	0.541192898741999	1	2.85714285714286	0
B cells	HiMyc_miR21KO_vs_HiMyc	Gm45949	Hi-Myc	0	0	262.5	0.5	1	1	0	0
B cells	HiMyc_miR21KO_vs_HiMyc	Gm10113	Hi-Myc	0	0	262.5	0.5	1	1	0	0
B cells	HiMyc_miR21KO_vs_HiMyc	Gm48250	Hi-Myc	0	0	262.5	0.5	1	1	0	0
B cells	HiMyc_miR21KO_vs_HiMyc	2010001K21Rik	Hi-Myc	0	-0.0732408192445407	245	0.466666666666667	0.137840319851374	1	0	6.66666666666667
B cells	HiMyc_miR21KO_vs_HiMyc	1700026N04Rik	Hi-Myc	0	0	262.5	0.5	1	1	0	0
B cells	HiMyc_miR21KO_vs_HiMyc	Gm36346	Hi-Myc	0	0	262.5	0.5	1	1	0	0
B cells	HiMyc_miR21KO_vs_HiMyc	Gm49291	Hi-Myc	0	0	262.5	0.5	1	1	0	0
B cells	HiMyc_miR21KO_vs_HiMyc	A830005F24Rik	Hi-Myc	0	0	262.5	0.5	1	1	0	0
B cells	HiMyc_miR21KO_vs_HiMyc	Barx1	Hi-Myc	0	0	262.5	0.5	1	1	0	0
B cells	HiMyc_miR21KO_vs_HiMyc	Phf2os1	Hi-Myc	0	0	262.5	0.5	1	1	0	0
B cells	HiMyc_miR21KO_vs_HiMyc	Tes3-ps	Hi-Myc	0	0	262.5	0.5	1	1	0	0
B cells	HiMyc_miR21KO_vs_HiMyc	Gm32834	Hi-Myc	0	0	262.5	0.5	1	1	0	0
B cells	HiMyc_miR21KO_vs_HiMyc	BB123696	Hi-Myc	0.0198042051588556	-0.0264056068784741	252.5	0.480952380952381	0.553645898291171	1	2.85714285714286	6.66666666666667
B cells	HiMyc_miR21KO_vs_HiMyc	Gm48336	Hi-Myc	0	0	262.5	0.5	1	1	0	0
B cells	HiMyc_miR21KO_vs_HiMyc	9530014B07Rik	Hi-Myc	0	0	262.5	0.5	1	1	0	0
B cells	HiMyc_miR21KO_vs_HiMyc	Gm48550	Hi-Myc	0	0	262.5	0.5	1	1	0	0
B cells	HiMyc_miR21KO_vs_HiMyc	Drd1	Hi-Myc	0	0	262.5	0.5	1	1	0	0
B cells	HiMyc_miR21KO_vs_HiMyc	Hrh2	Hi-Myc	0	0	262.5	0.5	1	1	0	0
B cells	HiMyc_miR21KO_vs_HiMyc	Gm48623	Hi-Myc	0	0	262.5	0.5	1	1	0	0
B cells	HiMyc_miR21KO_vs_HiMyc	Sncb	Hi-Myc	0	0	262.5	0.5	1	1	0	0
B cells	HiMyc_miR21KO_vs_HiMyc	Unc5a	Hi-Myc	0	0	262.5	0.5	1	1	0	0
B cells	HiMyc_miR21KO_vs_HiMyc	Rgs14	Hi-Myc	0.0198042051588556	0.0198042051588556	270	0.514285714285714	0.541192898741999	1	2.85714285714286	0
B cells	HiMyc_miR21KO_vs_HiMyc	Slc34a1	Hi-Myc	0	0	262.5	0.5	1	1	0	0
B cells	HiMyc_miR21KO_vs_HiMyc	F12	Hi-Myc	0	0	262.5	0.5	1	1	0	0
B cells	HiMyc_miR21KO_vs_HiMyc	Gm47071	Hi-Myc	0	0	262.5	0.5	1	1	0	0
B cells	HiMyc_miR21KO_vs_HiMyc	Gm45623	Hi-Myc	0	0	262.5	0.5	1	1	0	0
B cells	HiMyc_miR21KO_vs_HiMyc	1700066J03Rik	Hi-Myc	0	0	262.5	0.5	1	1	0	0
B cells	HiMyc_miR21KO_vs_HiMyc	Gm48295	Hi-Myc	0	0	262.5	0.5	1	1	0	0
B cells	HiMyc_miR21KO_vs_HiMyc	Gm48357	Hi-Myc	0.0313889225333746	0.0313889225333746	270	0.514285714285714	0.541192898741999	1	2.85714285714286	0
B cells	HiMyc_miR21KO_vs_HiMyc	Gm26555	Hi-Myc	0	0	262.5	0.5	1	1	0	0
B cells	HiMyc_miR21KO_vs_HiMyc	Kif27	Hi-Myc	0	0	262.5	0.5	1	1	0	0
B cells	HiMyc_miR21KO_vs_HiMyc	Gm47423	Hi-Myc	0	0	262.5	0.5	1	1	0	0
B cells	HiMyc_miR21KO_vs_HiMyc	Gm34721	Hi-Myc	0	0	262.5	0.5	1	1	0	0
B cells	HiMyc_miR21KO_vs_HiMyc	Gm34788	Hi-Myc	0	0	262.5	0.5	1	1	0	0
B cells	HiMyc_miR21KO_vs_HiMyc	4921517D22Rik	Hi-Myc	0	0	262.5	0.5	1	1	0	0
B cells	HiMyc_miR21KO_vs_HiMyc	Spata31d1a	Hi-Myc	0	0	262.5	0.5	1	1	0	0
B cells	HiMyc_miR21KO_vs_HiMyc	Spata31d1d	Hi-Myc	0	0	262.5	0.5	1	1	0	0
B cells	HiMyc_miR21KO_vs_HiMyc	1700014D04Rik	Hi-Myc	0	0	262.5	0.5	1	1	0	0
B cells	HiMyc_miR21KO_vs_HiMyc	Etohd2	Hi-Myc	0	0	262.5	0.5	1	1	0	0
B cells	HiMyc_miR21KO_vs_HiMyc	Tut7	Hi-Myc	0.475333167051957	-0.353812457380947	197	0.375238095238095	0.128759907870238	1	37.1428571428571	60
B cells	HiMyc_miR21KO_vs_HiMyc	Gm48194	Hi-Myc	0	0	262.5	0.5	1	1	0	0
B cells	HiMyc_miR21KO_vs_HiMyc	Gm34961	Hi-Myc	0	0	262.5	0.5	1	1	0	0
B cells	HiMyc_miR21KO_vs_HiMyc	Gm48488	Hi-Myc	0	0	262.5	0.5	1	1	0	0
B cells	HiMyc_miR21KO_vs_HiMyc	Gm5084	Hi-Myc	0	0	262.5	0.5	1	1	0	0
B cells	HiMyc_miR21KO_vs_HiMyc	Gm35333	Hi-Myc	0	0	262.5	0.5	1	1	0	0
B cells	HiMyc_miR21KO_vs_HiMyc	A530001N23Rik	Hi-Myc	0	0	262.5	0.5	1	1	0	0
B cells	HiMyc_miR21KO_vs_HiMyc	Gm48228	Hi-Myc	0	0	262.5	0.5	1	1	0	0
B cells	HiMyc_miR21KO_vs_HiMyc	Zfp808	Hi-Myc	0	0	262.5	0.5	1	1	0	0
B cells	HiMyc_miR21KO_vs_HiMyc	Gm49359	Hi-Myc	0.0396084103177112	-0.00660140171961852	260	0.495238095238095	0.918078589411984	1	5.71428571428571	6.66666666666667
B cells	HiMyc_miR21KO_vs_HiMyc	Zfp934	Hi-Myc	0	0	262.5	0.5	1	1	0	0
B cells	HiMyc_miR21KO_vs_HiMyc	Platr25	Hi-Myc	0	-0.0732408192445407	245	0.466666666666667	0.137840319851374	1	0	6.66666666666667
B cells	HiMyc_miR21KO_vs_HiMyc	Gm5141	Hi-Myc	0	0	262.5	0.5	1	1	0	0
B cells	HiMyc_miR21KO_vs_HiMyc	Gm48795	Hi-Myc	0	0	262.5	0.5	1	1	0	0
B cells	HiMyc_miR21KO_vs_HiMyc	Aopep	Hi-Myc	0.0313889225333746	-0.0148208895039551	253	0.481904761904762	0.574707747277744	1	2.85714285714286	6.66666666666667
B cells	HiMyc_miR21KO_vs_HiMyc	Gm16132	Hi-Myc	0	-0.0462098120373297	245	0.466666666666667	0.137840319851374	1	0	6.66666666666667
B cells	HiMyc_miR21KO_vs_HiMyc	Gm30655	Hi-Myc	0	0	262.5	0.5	1	1	0	0
B cells	HiMyc_miR21KO_vs_HiMyc	Gm47424	Hi-Myc	0	0	262.5	0.5	1	1	0	0
B cells	HiMyc_miR21KO_vs_HiMyc	1810034E14Rik	Hi-Myc	0	0	262.5	0.5	1	1	0	0
B cells	HiMyc_miR21KO_vs_HiMyc	Prxl2c	Hi-Myc	0.0198042051588556	-0.0264056068784741	252.5	0.480952380952381	0.553645898291171	1	2.85714285714286	6.66666666666667
B cells	HiMyc_miR21KO_vs_HiMyc	Gm47123	Hi-Myc	0	0	262.5	0.5	1	1	0	0
B cells	HiMyc_miR21KO_vs_HiMyc	Prss47	Hi-Myc	0	0	262.5	0.5	1	1	0	0
B cells	HiMyc_miR21KO_vs_HiMyc	Mfsd14b	Hi-Myc	0.122190460543316	0.0489496412987752	268	0.510476190476191	0.821997244075798	1	8.57142857142857	6.66666666666667
B cells	HiMyc_miR21KO_vs_HiMyc	Gm36445	Hi-Myc	0	0	262.5	0.5	1	1	0	0
B cells	HiMyc_miR21KO_vs_HiMyc	Gm10775	Hi-Myc	0	0	262.5	0.5	1	1	0	0
B cells	HiMyc_miR21KO_vs_HiMyc	Gm40987	Hi-Myc	0	0	262.5	0.5	1	1	0	0
B cells	HiMyc_miR21KO_vs_HiMyc	4933433G19Rik	Hi-Myc	0.0313889225333746	0.0313889225333746	270	0.514285714285714	0.541192898741999	1	2.85714285714286	0
B cells	HiMyc_miR21KO_vs_HiMyc	Gm46440	Hi-Myc	0	0	262.5	0.5	1	1	0	0
B cells	HiMyc_miR21KO_vs_HiMyc	Zfp759	Hi-Myc	0	0	262.5	0.5	1	1	0	0
B cells	HiMyc_miR21KO_vs_HiMyc	Gm49064	Hi-Myc	0	0	262.5	0.5	1	1	0	0
B cells	HiMyc_miR21KO_vs_HiMyc	F630042J09Rik	Hi-Myc	0	0	262.5	0.5	1	1	0	0
B cells	HiMyc_miR21KO_vs_HiMyc	Zfp457	Hi-Myc	0	0	262.5	0.5	1	1	0	0
B cells	HiMyc_miR21KO_vs_HiMyc	Zfp85os	Hi-Myc	0	0	262.5	0.5	1	1	0	0
B cells	HiMyc_miR21KO_vs_HiMyc	Gm10037	Hi-Myc	0	0	262.5	0.5	1	1	0	0
B cells	HiMyc_miR21KO_vs_HiMyc	1700001L19Rik	Hi-Myc	0	0	262.5	0.5	1	1	0	0
B cells	HiMyc_miR21KO_vs_HiMyc	Adcy2	Hi-Myc	0	0	262.5	0.5	1	1	0	0
B cells	HiMyc_miR21KO_vs_HiMyc	Tent4a	Hi-Myc	0.0709973328510857	-0.00224348639345491	260.5	0.496190476190476	0.938502884778471	1	5.71428571428571	6.66666666666667
B cells	HiMyc_miR21KO_vs_HiMyc	Gm17108	Hi-Myc	0	0	262.5	0.5	1	1	0	0
B cells	HiMyc_miR21KO_vs_HiMyc	Gm36426	Hi-Myc	0	0	262.5	0.5	1	1	0	0
B cells	HiMyc_miR21KO_vs_HiMyc	Adamts16	Hi-Myc	0	0	262.5	0.5	1	1	0	0
B cells	HiMyc_miR21KO_vs_HiMyc	D730050B12Rik	Hi-Myc	0	0	262.5	0.5	1	1	0	0
B cells	HiMyc_miR21KO_vs_HiMyc	Irx4	Hi-Myc	0	0	262.5	0.5	1	1	0	0
B cells	HiMyc_miR21KO_vs_HiMyc	Slc6a3	Hi-Myc	0	0	262.5	0.5	1	1	0	0
B cells	HiMyc_miR21KO_vs_HiMyc	Tert	Hi-Myc	0	0	262.5	0.5	1	1	0	0
B cells	HiMyc_miR21KO_vs_HiMyc	Zdhhc11	Hi-Myc	0	0	262.5	0.5	1	1	0	0
B cells	HiMyc_miR21KO_vs_HiMyc	Slc9a3	Hi-Myc	0	0	262.5	0.5	1	1	0	0
B cells	HiMyc_miR21KO_vs_HiMyc	Zfp72	Hi-Myc	0	0	262.5	0.5	1	1	0	0
B cells	HiMyc_miR21KO_vs_HiMyc	Ftl1-ps1	Hi-Myc	0	-0.11945063128187	227.5	0.433333333333333	0.0314758115041705	1	0	13.3333333333333
B cells	HiMyc_miR21KO_vs_HiMyc	Gm47428	Hi-Myc	0.0198042051588556	0.0198042051588556	270	0.514285714285714	0.541192898741999	1	2.85714285714286	0
B cells	HiMyc_miR21KO_vs_HiMyc	E430024I08Rik	Hi-Myc	0	0	262.5	0.5	1	1	0	0
B cells	HiMyc_miR21KO_vs_HiMyc	Gm47467	Hi-Myc	0	0	262.5	0.5	1	1	0	0
B cells	HiMyc_miR21KO_vs_HiMyc	Gm47469	Hi-Myc	0.0198042051588556	-0.0264056068784741	252.5	0.480952380952381	0.553645898291171	1	2.85714285714286	6.66666666666667
B cells	HiMyc_miR21KO_vs_HiMyc	Gm46430	Hi-Myc	0	0	262.5	0.5	1	1	0	0
B cells	HiMyc_miR21KO_vs_HiMyc	Pcsk1	Hi-Myc	0	0	262.5	0.5	1	1	0	0
B cells	HiMyc_miR21KO_vs_HiMyc	1700037F03Rik	Hi-Myc	0	0	262.5	0.5	1	1	0	0
B cells	HiMyc_miR21KO_vs_HiMyc	Gm48302	Hi-Myc	0.0198042051588556	-0.0264056068784741	252.5	0.480952380952381	0.553645898291171	1	2.85714285714286	6.66666666666667
B cells	HiMyc_miR21KO_vs_HiMyc	Gm31219	Hi-Myc	0	0	262.5	0.5	1	1	0	0
B cells	HiMyc_miR21KO_vs_HiMyc	Gm38604	Hi-Myc	0	0	262.5	0.5	1	1	0	0
B cells	HiMyc_miR21KO_vs_HiMyc	3110006O06Rik	Hi-Myc	0	0	262.5	0.5	1	1	0	0
B cells	HiMyc_miR21KO_vs_HiMyc	Gm31946	Hi-Myc	0	0	262.5	0.5	1	1	0	0
B cells	HiMyc_miR21KO_vs_HiMyc	1700023H06Rik	Hi-Myc	0	0	262.5	0.5	1	1	0	0
B cells	HiMyc_miR21KO_vs_HiMyc	5430425K12Rik	Hi-Myc	0	0	262.5	0.5	1	1	0	0
B cells	HiMyc_miR21KO_vs_HiMyc	Gm4211	Hi-Myc	0	0	262.5	0.5	1	1	0	0
B cells	HiMyc_miR21KO_vs_HiMyc	2310067P03Rik	Hi-Myc	0	0	262.5	0.5	1	1	0	0
B cells	HiMyc_miR21KO_vs_HiMyc	C130071C03Rik	Hi-Myc	0	0	262.5	0.5	1	1	0	0
B cells	HiMyc_miR21KO_vs_HiMyc	A230107N01Rik	Hi-Myc	0	0	262.5	0.5	1	1	0	0
B cells	HiMyc_miR21KO_vs_HiMyc	Gm49223	Hi-Myc	0	0	262.5	0.5	1	1	0	0
B cells	HiMyc_miR21KO_vs_HiMyc	Edil3	Hi-Myc	0	0	262.5	0.5	1	1	0	0
B cells	HiMyc_miR21KO_vs_HiMyc	Hapln1	Hi-Myc	0	0	262.5	0.5	1	1	0	0
B cells	HiMyc_miR21KO_vs_HiMyc	Gm4117	Hi-Myc	0	0	262.5	0.5	1	1	0	0
B cells	HiMyc_miR21KO_vs_HiMyc	Atp6ap1l	Hi-Myc	0	0	262.5	0.5	1	1	0	0
B cells	HiMyc_miR21KO_vs_HiMyc	Acot12	Hi-Myc	0	0	262.5	0.5	1	1	0	0
B cells	HiMyc_miR21KO_vs_HiMyc	Gm20379	Hi-Myc	0	0	262.5	0.5	1	1	0	0
B cells	HiMyc_miR21KO_vs_HiMyc	Ankrd34b	Hi-Myc	0	0	262.5	0.5	1	1	0	0
B cells	HiMyc_miR21KO_vs_HiMyc	Spz1	Hi-Myc	0	0	262.5	0.5	1	1	0	0
B cells	HiMyc_miR21KO_vs_HiMyc	Cmya5	Hi-Myc	0	0	262.5	0.5	1	1	0	0
B cells	HiMyc_miR21KO_vs_HiMyc	Tent2	Hi-Myc	0.136785478365201	0.136785478365201	292.5	0.557142857142857	0.184388396463806	1	11.4285714285714	0
B cells	HiMyc_miR21KO_vs_HiMyc	Gm47210	Hi-Myc	0	0	262.5	0.5	1	1	0	0
B cells	HiMyc_miR21KO_vs_HiMyc	Gm15907	Hi-Myc	0	0	262.5	0.5	1	1	0	0
B cells	HiMyc_miR21KO_vs_HiMyc	Gm48420	Hi-Myc	0	0	262.5	0.5	1	1	0	0
B cells	HiMyc_miR21KO_vs_HiMyc	Crhbp	Hi-Myc	0	0	262.5	0.5	1	1	0	0
B cells	HiMyc_miR21KO_vs_HiMyc	Gm48730	Hi-Myc	0	0	262.5	0.5	1	1	0	0
B cells	HiMyc_miR21KO_vs_HiMyc	F2rl2	Hi-Myc	0	0	262.5	0.5	1	1	0	0
B cells	HiMyc_miR21KO_vs_HiMyc	Gm20075	Hi-Myc	0	0	262.5	0.5	1	1	0	0
B cells	HiMyc_miR21KO_vs_HiMyc	Gm48133	Hi-Myc	0	0	262.5	0.5	1	1	0	0
B cells	HiMyc_miR21KO_vs_HiMyc	Gm48597	Hi-Myc	0	0	262.5	0.5	1	1	0	0
B cells	HiMyc_miR21KO_vs_HiMyc	1700029F12Rik	Hi-Myc	0	0	262.5	0.5	1	1	0	0
B cells	HiMyc_miR21KO_vs_HiMyc	Gm2379	Hi-Myc	0	0	262.5	0.5	1	1	0	0
B cells	HiMyc_miR21KO_vs_HiMyc	Gm5086	Hi-Myc	0	0	262.5	0.5	1	1	0	0
B cells	HiMyc_miR21KO_vs_HiMyc	Gm9465	Hi-Myc	0	0	262.5	0.5	1	1	0	0
B cells	HiMyc_miR21KO_vs_HiMyc	D130062J10Rik	Hi-Myc	0.0313889225333746	0.0313889225333746	270	0.514285714285714	0.541192898741999	1	2.85714285714286	0
B cells	HiMyc_miR21KO_vs_HiMyc	Gm47551	Hi-Myc	0	0	262.5	0.5	1	1	0	0
B cells	HiMyc_miR21KO_vs_HiMyc	Cartpt	Hi-Myc	0	0	262.5	0.5	1	1	0	0
B cells	HiMyc_miR21KO_vs_HiMyc	Gm29502	Hi-Myc	0	0	262.5	0.5	1	1	0	0
B cells	HiMyc_miR21KO_vs_HiMyc	5930438M14Rik	Hi-Myc	0	0	262.5	0.5	1	1	0	0
B cells	HiMyc_miR21KO_vs_HiMyc	1700099I09Rik	Hi-Myc	0	-0.0732408192445407	245	0.466666666666667	0.137840319851374	1	0	6.66666666666667
B cells	HiMyc_miR21KO_vs_HiMyc	Gm30551	Hi-Myc	0	0	262.5	0.5	1	1	0	0
B cells	HiMyc_miR21KO_vs_HiMyc	Erbin	Hi-Myc	0.453557736993474	-0.241261019403279	206	0.392380952380952	0.198173219227181	1	40	66.6666666666667
B cells	HiMyc_miR21KO_vs_HiMyc	Gm47849	Hi-Myc	0	0	262.5	0.5	1	1	0	0
B cells	HiMyc_miR21KO_vs_HiMyc	Gm47851	Hi-Myc	0	0	262.5	0.5	1	1	0	0
B cells	HiMyc_miR21KO_vs_HiMyc	Shld3	Hi-Myc	0	0	262.5	0.5	1	1	0	0
B cells	HiMyc_miR21KO_vs_HiMyc	Adamts6	Hi-Myc	0	0	262.5	0.5	1	1	0	0
B cells	HiMyc_miR21KO_vs_HiMyc	2610204G07Rik	Hi-Myc	0	0	262.5	0.5	1	1	0	0
B cells	HiMyc_miR21KO_vs_HiMyc	Shisal2b	Hi-Myc	0	0	262.5	0.5	1	1	0	0
B cells	HiMyc_miR21KO_vs_HiMyc	Gm28988	Hi-Myc	0	0	262.5	0.5	1	1	0	0
B cells	HiMyc_miR21KO_vs_HiMyc	3830408C21Rik	Hi-Myc	0	0	262.5	0.5	1	1	0	0
B cells	HiMyc_miR21KO_vs_HiMyc	Gm48684	Hi-Myc	0	0	262.5	0.5	1	1	0	0
B cells	HiMyc_miR21KO_vs_HiMyc	B230220B15Rik	Hi-Myc	0	0	262.5	0.5	1	1	0	0
B cells	HiMyc_miR21KO_vs_HiMyc	Gm2822	Hi-Myc	0	0	262.5	0.5	1	1	0	0
B cells	HiMyc_miR21KO_vs_HiMyc	Gm33045	Hi-Myc	0	0	262.5	0.5	1	1	0	0
B cells	HiMyc_miR21KO_vs_HiMyc	Gm6270	Hi-Myc	0	0	262.5	0.5	1	1	0	0
B cells	HiMyc_miR21KO_vs_HiMyc	Gm15327	Hi-Myc	0.0198042051588556	0.0198042051588556	270	0.514285714285714	0.541192898741999	1	2.85714285714286	0
B cells	HiMyc_miR21KO_vs_HiMyc	2810403G07Rik	Hi-Myc	0	0	262.5	0.5	1	1	0	0
B cells	HiMyc_miR21KO_vs_HiMyc	Mtrex	Hi-Myc	0.230952245965325	0.157711426720784	298	0.567619047619048	0.245134961967021	1	20	6.66666666666667
B cells	HiMyc_miR21KO_vs_HiMyc	Mcidas	Hi-Myc	0	0	262.5	0.5	1	1	0	0
B cells	HiMyc_miR21KO_vs_HiMyc	A430090L17Rik	Hi-Myc	0	0	262.5	0.5	1	1	0	0
B cells	HiMyc_miR21KO_vs_HiMyc	Gm47040	Hi-Myc	0	0	262.5	0.5	1	1	0	0
B cells	HiMyc_miR21KO_vs_HiMyc	Gm10734	Hi-Myc	0	0	262.5	0.5	1	1	0	0
B cells	HiMyc_miR21KO_vs_HiMyc	4930435F18Rik	Hi-Myc	0	0	262.5	0.5	1	1	0	0
B cells	HiMyc_miR21KO_vs_HiMyc	Gm6416	Hi-Myc	0	0	262.5	0.5	1	1	0	0
B cells	HiMyc_miR21KO_vs_HiMyc	Gm16263	Hi-Myc	0	0	262.5	0.5	1	1	0	0
B cells	HiMyc_miR21KO_vs_HiMyc	Tmem267	Hi-Myc	0	-0.0732408192445407	245	0.466666666666667	0.137840319851374	1	0	6.66666666666667
B cells	HiMyc_miR21KO_vs_HiMyc	Gm48265	Hi-Myc	0	0	262.5	0.5	1	1	0	0
B cells	HiMyc_miR21KO_vs_HiMyc	Gm48342	Hi-Myc	0	0	262.5	0.5	1	1	0	0
B cells	HiMyc_miR21KO_vs_HiMyc	Gm41077	Hi-Myc	0	0	262.5	0.5	1	1	0	0
B cells	HiMyc_miR21KO_vs_HiMyc	Gm21188	Hi-Myc	0	0	262.5	0.5	1	1	0	0
B cells	HiMyc_miR21KO_vs_HiMyc	Gm2974	Hi-Myc	0	0	262.5	0.5	1	1	0	0
B cells	HiMyc_miR21KO_vs_HiMyc	2610042L04Rik	Hi-Myc	0	0	262.5	0.5	1	1	0	0
B cells	HiMyc_miR21KO_vs_HiMyc	Gm8281	Hi-Myc	0	0	262.5	0.5	1	1	0	0
B cells	HiMyc_miR21KO_vs_HiMyc	Gm3667	Hi-Myc	0	0	262.5	0.5	1	1	0	0
B cells	HiMyc_miR21KO_vs_HiMyc	Gm16741	Hi-Myc	0	0	262.5	0.5	1	1	0	0
B cells	HiMyc_miR21KO_vs_HiMyc	Gm45521	Hi-Myc	0	0	262.5	0.5	1	1	0	0
B cells	HiMyc_miR21KO_vs_HiMyc	Acox2	Hi-Myc	0	0	262.5	0.5	1	1	0	0
B cells	HiMyc_miR21KO_vs_HiMyc	4930452B06Rik	Hi-Myc	0	0	262.5	0.5	1	1	0	0
B cells	HiMyc_miR21KO_vs_HiMyc	Gm48439	Hi-Myc	0	0	262.5	0.5	1	1	0	0
B cells	HiMyc_miR21KO_vs_HiMyc	D030051J21Rik	Hi-Myc	0	0	262.5	0.5	1	1	0	0
B cells	HiMyc_miR21KO_vs_HiMyc	Fezf2	Hi-Myc	0	0	262.5	0.5	1	1	0	0
B cells	HiMyc_miR21KO_vs_HiMyc	Cadps	Hi-Myc	0	0	262.5	0.5	1	1	0	0
B cells	HiMyc_miR21KO_vs_HiMyc	Gm48239	Hi-Myc	0	0	262.5	0.5	1	1	0	0
B cells	HiMyc_miR21KO_vs_HiMyc	Gm48857	Hi-Myc	0	0	262.5	0.5	1	1	0	0
B cells	HiMyc_miR21KO_vs_HiMyc	Nek10	Hi-Myc	0.0198042051588556	0.0198042051588556	270	0.514285714285714	0.541192898741999	1	2.85714285714286	0
B cells	HiMyc_miR21KO_vs_HiMyc	Gm31517	Hi-Myc	0	0	262.5	0.5	1	1	0	0
B cells	HiMyc_miR21KO_vs_HiMyc	Gm47794	Hi-Myc	0	0	262.5	0.5	1	1	0	0
B cells	HiMyc_miR21KO_vs_HiMyc	5430414B19Rik	Hi-Myc	0	-0.0462098120373297	245	0.466666666666667	0.137840319851374	1	0	6.66666666666667
B cells	HiMyc_miR21KO_vs_HiMyc	Gm47798	Hi-Myc	0	0	262.5	0.5	1	1	0	0
B cells	HiMyc_miR21KO_vs_HiMyc	Gm48163	Hi-Myc	0	0	262.5	0.5	1	1	0	0
B cells	HiMyc_miR21KO_vs_HiMyc	Rtraf	Hi-Myc	0.480187425246111	-0.420527442594526	178	0.339047619047619	0.0578935820244277	1	45.7142857142857	66.6666666666667
B cells	HiMyc_miR21KO_vs_HiMyc	Kcnk16	Hi-Myc	0	0	262.5	0.5	1	1	0	0
B cells	HiMyc_miR21KO_vs_HiMyc	Gm30054	Hi-Myc	0.0313889225333746	0.0313889225333746	270	0.514285714285714	0.541192898741999	1	2.85714285714286	0
B cells	HiMyc_miR21KO_vs_HiMyc	Gm30108	Hi-Myc	0	0	262.5	0.5	1	1	0	0
B cells	HiMyc_miR21KO_vs_HiMyc	Gm30363	Hi-Myc	0	0	262.5	0.5	1	1	0	0
B cells	HiMyc_miR21KO_vs_HiMyc	Dupd1	Hi-Myc	0	0	262.5	0.5	1	1	0	0
B cells	HiMyc_miR21KO_vs_HiMyc	A430057M04Rik	Hi-Myc	0	0	262.5	0.5	1	1	0	0
B cells	HiMyc_miR21KO_vs_HiMyc	4931407E12Rik	Hi-Myc	0	0	262.5	0.5	1	1	0	0
B cells	HiMyc_miR21KO_vs_HiMyc	Lrmda	Hi-Myc	0	-0.0462098120373297	245	0.466666666666667	0.137840319851374	1	0	6.66666666666667
B cells	HiMyc_miR21KO_vs_HiMyc	Gm47601	Hi-Myc	0	0	262.5	0.5	1	1	0	0
B cells	HiMyc_miR21KO_vs_HiMyc	4930519K11Rik	Hi-Myc	0	0	262.5	0.5	1	1	0	0
B cells	HiMyc_miR21KO_vs_HiMyc	Gm17105	Hi-Myc	0	0	262.5	0.5	1	1	0	0
B cells	HiMyc_miR21KO_vs_HiMyc	Gm47814	Hi-Myc	0	0	262.5	0.5	1	1	0	0
B cells	HiMyc_miR21KO_vs_HiMyc	Gm26660	Hi-Myc	0	0	262.5	0.5	1	1	0	0
B cells	HiMyc_miR21KO_vs_HiMyc	Gm17747	Hi-Myc	0	0	262.5	0.5	1	1	0	0
B cells	HiMyc_miR21KO_vs_HiMyc	Gm47920	Hi-Myc	0	0	262.5	0.5	1	1	0	0
B cells	HiMyc_miR21KO_vs_HiMyc	Ppifos	Hi-Myc	0.0198042051588556	0.0198042051588556	270	0.514285714285714	0.541192898741999	1	2.85714285714286	0
B cells	HiMyc_miR21KO_vs_HiMyc	Anxa11os	Hi-Myc	0	0	262.5	0.5	1	1	0	0
B cells	HiMyc_miR21KO_vs_HiMyc	Tmem254a	Hi-Myc	0	0	262.5	0.5	1	1	0	0
B cells	HiMyc_miR21KO_vs_HiMyc	Plac9b	Hi-Myc	0	0	262.5	0.5	1	1	0	0
B cells	HiMyc_miR21KO_vs_HiMyc	Gm34059	Hi-Myc	0	0	262.5	0.5	1	1	0	0
B cells	HiMyc_miR21KO_vs_HiMyc	4933413J09Rik	Hi-Myc	0	0	262.5	0.5	1	1	0	0
B cells	HiMyc_miR21KO_vs_HiMyc	Slmapos2	Hi-Myc	0	0	262.5	0.5	1	1	0	0
B cells	HiMyc_miR21KO_vs_HiMyc	Asb14	Hi-Myc	0	0	262.5	0.5	1	1	0	0
B cells	HiMyc_miR21KO_vs_HiMyc	Tasor	Hi-Myc	0.344568289581488	0.205938853469499	305	0.580952380952381	0.234884033285976	1	28.5714285714286	13.3333333333333
B cells	HiMyc_miR21KO_vs_HiMyc	Gm2670	Hi-Myc	0	0	262.5	0.5	1	1	0	0
B cells	HiMyc_miR21KO_vs_HiMyc	Gm35281	Hi-Myc	0	0	262.5	0.5	1	1	0	0
B cells	HiMyc_miR21KO_vs_HiMyc	Gm47414	Hi-Myc	0	0	262.5	0.5	1	1	0	0
B cells	HiMyc_miR21KO_vs_HiMyc	Selenok	Hi-Myc	1.02396410911673	-0.25856774744666	221.5	0.421904761904762	0.379775474840949	1	85.7142857142857	93.3333333333333
B cells	HiMyc_miR21KO_vs_HiMyc	Gm7644	Hi-Myc	0	0	262.5	0.5	1	1	0	0
B cells	HiMyc_miR21KO_vs_HiMyc	Stimate	Hi-Myc	0.0396084103177112	0.0396084103177112	277.5	0.528571428571429	0.365971251333444	1	5.71428571428571	0
B cells	HiMyc_miR21KO_vs_HiMyc	Dnah1	Hi-Myc	0	0	262.5	0.5	1	1	0	0
B cells	HiMyc_miR21KO_vs_HiMyc	Gm35823	Hi-Myc	0	0	262.5	0.5	1	1	0	0
B cells	HiMyc_miR21KO_vs_HiMyc	Colq	Hi-Myc	0	0	262.5	0.5	1	1	0	0
B cells	HiMyc_miR21KO_vs_HiMyc	D830044D21Rik	Hi-Myc	0	0	262.5	0.5	1	1	0	0
B cells	HiMyc_miR21KO_vs_HiMyc	4930425P05Rik	Hi-Myc	0	0	262.5	0.5	1	1	0	0
B cells	HiMyc_miR21KO_vs_HiMyc	Gm46447	Hi-Myc	0.0313889225333746	0.0313889225333746	270	0.514285714285714	0.541192898741999	1	2.85714285714286	0
B cells	HiMyc_miR21KO_vs_HiMyc	Gm48914	Hi-Myc	0	0	262.5	0.5	1	1	0	0
B cells	HiMyc_miR21KO_vs_HiMyc	Ogdhl	Hi-Myc	0	0	262.5	0.5	1	1	0	0
B cells	HiMyc_miR21KO_vs_HiMyc	Prrxl1	Hi-Myc	0	0	262.5	0.5	1	1	0	0
B cells	HiMyc_miR21KO_vs_HiMyc	Tmem273	Hi-Myc	0	0	262.5	0.5	1	1	0	0
B cells	HiMyc_miR21KO_vs_HiMyc	Lrrc18	Hi-Myc	0	0	262.5	0.5	1	1	0	0
B cells	HiMyc_miR21KO_vs_HiMyc	Gm15512	Hi-Myc	0	0	262.5	0.5	1	1	0	0
B cells	HiMyc_miR21KO_vs_HiMyc	Gm49108	Hi-Myc	0	0	262.5	0.5	1	1	0	0
B cells	HiMyc_miR21KO_vs_HiMyc	Gprin2	Hi-Myc	0	0	262.5	0.5	1	1	0	0
B cells	HiMyc_miR21KO_vs_HiMyc	Gm49201	Hi-Myc	0	0	262.5	0.5	1	1	0	0
B cells	HiMyc_miR21KO_vs_HiMyc	Shld2	Hi-Myc	0	0	262.5	0.5	1	1	0	0
B cells	HiMyc_miR21KO_vs_HiMyc	Gm49024	Hi-Myc	0	0	262.5	0.5	1	1	0	0
B cells	HiMyc_miR21KO_vs_HiMyc	Gm49025	Hi-Myc	0	0	262.5	0.5	1	1	0	0
B cells	HiMyc_miR21KO_vs_HiMyc	5830448L01Rik	Hi-Myc	0	0	262.5	0.5	1	1	0	0
B cells	HiMyc_miR21KO_vs_HiMyc	Gm49032	Hi-Myc	0	0	262.5	0.5	1	1	0	0
B cells	HiMyc_miR21KO_vs_HiMyc	Grid1	Hi-Myc	0	0	262.5	0.5	1	1	0	0
B cells	HiMyc_miR21KO_vs_HiMyc	Rgr	Hi-Myc	0	0	262.5	0.5	1	1	0	0
B cells	HiMyc_miR21KO_vs_HiMyc	Nrg3	Hi-Myc	0	0	262.5	0.5	1	1	0	0
B cells	HiMyc_miR21KO_vs_HiMyc	Prxl2a	Hi-Myc	0.0825820502256047	-0.190374253922535	215	0.40952380952381	0.0989442387241915	1	8.57142857142857	26.6666666666667
B cells	HiMyc_miR21KO_vs_HiMyc	Gm47547	Hi-Myc	0	0	262.5	0.5	1	1	0	0
B cells	HiMyc_miR21KO_vs_HiMyc	Gm7324	Hi-Myc	0.0396084103177112	-0.0336324089268295	259	0.493333333333333	0.877370556064143	1	5.71428571428571	6.66666666666667
B cells	HiMyc_miR21KO_vs_HiMyc	AC160336.1	Hi-Myc	0	-0.0732408192445407	245	0.466666666666667	0.137840319851374	1	0	6.66666666666667
B cells	HiMyc_miR21KO_vs_HiMyc	Gm49194	Hi-Myc	0	0	262.5	0.5	1	1	0	0
B cells	HiMyc_miR21KO_vs_HiMyc	Gm34250	Hi-Myc	0	0	262.5	0.5	1	1	0	0
B cells	HiMyc_miR21KO_vs_HiMyc	4930527F14Rik	Hi-Myc	0	0	262.5	0.5	1	1	0	0
B cells	HiMyc_miR21KO_vs_HiMyc	Gm49123	Hi-Myc	0	0	262.5	0.5	1	1	0	0
B cells	HiMyc_miR21KO_vs_HiMyc	Gm15601	Hi-Myc	0.0198042051588556	-0.0534366140856851	252	0.48	0.532969347097394	1	2.85714285714286	6.66666666666667
B cells	HiMyc_miR21KO_vs_HiMyc	A530076I17Rik	Hi-Myc	0	0	262.5	0.5	1	1	0	0
B cells	HiMyc_miR21KO_vs_HiMyc	Rubie	Hi-Myc	0	0	262.5	0.5	1	1	0	0
B cells	HiMyc_miR21KO_vs_HiMyc	Gm48924	Hi-Myc	0	0	262.5	0.5	1	1	0	0
B cells	HiMyc_miR21KO_vs_HiMyc	Gm48933	Hi-Myc	0	0	262.5	0.5	1	1	0	0
B cells	HiMyc_miR21KO_vs_HiMyc	Gm48949	Hi-Myc	0	0	262.5	0.5	1	1	0	0
B cells	HiMyc_miR21KO_vs_HiMyc	Gm34934	Hi-Myc	0	0	262.5	0.5	1	1	0	0
B cells	HiMyc_miR21KO_vs_HiMyc	2810457G06Rik	Hi-Myc	0	0	262.5	0.5	1	1	0	0
B cells	HiMyc_miR21KO_vs_HiMyc	Gm15562	Hi-Myc	0	0	262.5	0.5	1	1	0	0
B cells	HiMyc_miR21KO_vs_HiMyc	Gm10371	Hi-Myc	0	0	262.5	0.5	1	1	0	0
B cells	HiMyc_miR21KO_vs_HiMyc	Gm49189	Hi-Myc	0	0	262.5	0.5	1	1	0	0
B cells	HiMyc_miR21KO_vs_HiMyc	Gm35166	Hi-Myc	0	0	262.5	0.5	1	1	0	0
B cells	HiMyc_miR21KO_vs_HiMyc	Gm49004	Hi-Myc	0	0	262.5	0.5	1	1	0	0
B cells	HiMyc_miR21KO_vs_HiMyc	Gm49519	Hi-Myc	0	0	262.5	0.5	1	1	0	0
B cells	HiMyc_miR21KO_vs_HiMyc	4930572G02Rik	Hi-Myc	0	0	262.5	0.5	1	1	0	0
B cells	HiMyc_miR21KO_vs_HiMyc	Gm48935	Hi-Myc	0	0	262.5	0.5	1	1	0	0
B cells	HiMyc_miR21KO_vs_HiMyc	ccdc198	Hi-Myc	0	0	262.5	0.5	1	1	0	0
B cells	HiMyc_miR21KO_vs_HiMyc	Gm48940	Hi-Myc	0	0	262.5	0.5	1	1	0	0
B cells	HiMyc_miR21KO_vs_HiMyc	Armh4	Hi-Myc	0	0	262.5	0.5	1	1	0	0
B cells	HiMyc_miR21KO_vs_HiMyc	Olfr742	Hi-Myc	0	0	262.5	0.5	1	1	0	0
B cells	HiMyc_miR21KO_vs_HiMyc	Klhl33	Hi-Myc	0	0	262.5	0.5	1	1	0	0
B cells	HiMyc_miR21KO_vs_HiMyc	Pip4p1	Hi-Myc	0.184968305610065	0.019307862290865	270	0.514285714285714	0.816284815611204	1	17.1428571428571	13.3333333333333
B cells	HiMyc_miR21KO_vs_HiMyc	Pnp2	Hi-Myc	0	0	262.5	0.5	1	1	0	0
B cells	HiMyc_miR21KO_vs_HiMyc	Eddm3b	Hi-Myc	0	0	262.5	0.5	1	1	0	0
B cells	HiMyc_miR21KO_vs_HiMyc	1810028F09Rik	Hi-Myc	0	-0.0462098120373297	245	0.466666666666667	0.137840319851374	1	0	6.66666666666667
B cells	HiMyc_miR21KO_vs_HiMyc	Vmn2r89	Hi-Myc	0.04598394035526	0.04598394035526	270	0.514285714285714	0.541192898741999	1	2.85714285714286	0
B cells	HiMyc_miR21KO_vs_HiMyc	Gm16617	Hi-Myc	0	0	262.5	0.5	1	1	0	0
B cells	HiMyc_miR21KO_vs_HiMyc	Gm49086	Hi-Myc	0	0	262.5	0.5	1	1	0	0
B cells	HiMyc_miR21KO_vs_HiMyc	Olfr221	Hi-Myc	0	0	262.5	0.5	1	1	0	0
B cells	HiMyc_miR21KO_vs_HiMyc	Trdv4	Hi-Myc	0	0	262.5	0.5	1	1	0	0
B cells	HiMyc_miR21KO_vs_HiMyc	Gm43434	Hi-Myc	0	0	262.5	0.5	1	1	0	0
B cells	HiMyc_miR21KO_vs_HiMyc	Trdc	Hi-Myc	0	0	262.5	0.5	1	1	0	0
B cells	HiMyc_miR21KO_vs_HiMyc	Trac	Hi-Myc	0	0	262.5	0.5	1	1	0	0
B cells	HiMyc_miR21KO_vs_HiMyc	Gm43305	Hi-Myc	0	0	262.5	0.5	1	1	0	0
B cells	HiMyc_miR21KO_vs_HiMyc	5330426L24Rik	Hi-Myc	0	0	262.5	0.5	1	1	0	0
B cells	HiMyc_miR21KO_vs_HiMyc	Gm10366	Hi-Myc	0.0198042051588556	0.0198042051588556	270	0.514285714285714	0.541192898741999	1	2.85714285714286	0
B cells	HiMyc_miR21KO_vs_HiMyc	Psmb11	Hi-Myc	0	0	262.5	0.5	1	1	0	0
B cells	HiMyc_miR21KO_vs_HiMyc	4930579G18Rik	Hi-Myc	0	0	262.5	0.5	1	1	0	0
B cells	HiMyc_miR21KO_vs_HiMyc	Gm29776	Hi-Myc	0	0	262.5	0.5	1	1	0	0
B cells	HiMyc_miR21KO_vs_HiMyc	Il25	Hi-Myc	0	0	262.5	0.5	1	1	0	0
B cells	HiMyc_miR21KO_vs_HiMyc	Cmtm5	Hi-Myc	0	0	262.5	0.5	1	1	0	0
B cells	HiMyc_miR21KO_vs_HiMyc	Myh7	Hi-Myc	0	0	262.5	0.5	1	1	0	0
B cells	HiMyc_miR21KO_vs_HiMyc	Carmil3	Hi-Myc	0	0	262.5	0.5	1	1	0	0
B cells	HiMyc_miR21KO_vs_HiMyc	Nrl	Hi-Myc	0	0	262.5	0.5	1	1	0	0
B cells	HiMyc_miR21KO_vs_HiMyc	Gm10876	Hi-Myc	0	0	262.5	0.5	1	1	0	0
B cells	HiMyc_miR21KO_vs_HiMyc	A730061H03Rik	Hi-Myc	0	0	262.5	0.5	1	1	0	0
B cells	HiMyc_miR21KO_vs_HiMyc	Fitm1	Hi-Myc	0	0	262.5	0.5	1	1	0	0
B cells	HiMyc_miR21KO_vs_HiMyc	Gm49747	Hi-Myc	0	0	262.5	0.5	1	1	0	0
B cells	HiMyc_miR21KO_vs_HiMyc	Cbln3	Hi-Myc	0	0	262.5	0.5	1	1	0	0
B cells	HiMyc_miR21KO_vs_HiMyc	Mcpt4	Hi-Myc	0	0	262.5	0.5	1	1	0	0
B cells	HiMyc_miR21KO_vs_HiMyc	Gja3	Hi-Myc	0	0	262.5	0.5	1	1	0	0
B cells	HiMyc_miR21KO_vs_HiMyc	Gjb6	Hi-Myc	0	0	262.5	0.5	1	1	0	0
B cells	HiMyc_miR21KO_vs_HiMyc	Ift88os	Hi-Myc	0	0	262.5	0.5	1	1	0	0
B cells	HiMyc_miR21KO_vs_HiMyc	Eef1akmt1	Hi-Myc	0	-0.0462098120373297	245	0.466666666666667	0.137840319851374	1	0	6.66666666666667
B cells	HiMyc_miR21KO_vs_HiMyc	Gm49336	Hi-Myc	0.10238625538446	0.10238625538446	292.5	0.557142857142857	0.184340793090821	1	11.4285714285714	0
B cells	HiMyc_miR21KO_vs_HiMyc	Sgcg	Hi-Myc	0	0	262.5	0.5	1	1	0	0
B cells	HiMyc_miR21KO_vs_HiMyc	1700109G14Rik	Hi-Myc	0	0	262.5	0.5	1	1	0	0
B cells	HiMyc_miR21KO_vs_HiMyc	4930556J02Rik	Hi-Myc	0	0	262.5	0.5	1	1	0	0
B cells	HiMyc_miR21KO_vs_HiMyc	Dleu2	Hi-Myc	0.14316100840275	-0.279529611845767	205	0.39047619047619	0.0713253875070498	1	11.4285714285714	33.3333333333333
B cells	HiMyc_miR21KO_vs_HiMyc	Gm26916	Hi-Myc	0	0	262.5	0.5	1	1	0	0
B cells	HiMyc_miR21KO_vs_HiMyc	Dleu7	Hi-Myc	0	0	262.5	0.5	1	1	0	0
B cells	HiMyc_miR21KO_vs_HiMyc	Gm4131	Hi-Myc	0	0	262.5	0.5	1	1	0	0
B cells	HiMyc_miR21KO_vs_HiMyc	Mir124a-1hg	Hi-Myc	0	0	262.5	0.5	1	1	0	0
B cells	HiMyc_miR21KO_vs_HiMyc	Gm41177	Hi-Myc	0	0	262.5	0.5	1	1	0	0
B cells	HiMyc_miR21KO_vs_HiMyc	Nuggc	Hi-Myc	0	0	262.5	0.5	1	1	0	0
B cells	HiMyc_miR21KO_vs_HiMyc	Gulo	Hi-Myc	0	0	262.5	0.5	1	1	0	0
B cells	HiMyc_miR21KO_vs_HiMyc	Adam2	Hi-Myc	0	0	262.5	0.5	1	1	0	0
B cells	HiMyc_miR21KO_vs_HiMyc	1700001G11Rik	Hi-Myc	0	0	262.5	0.5	1	1	0	0
B cells	HiMyc_miR21KO_vs_HiMyc	Gm10032	Hi-Myc	0	0	262.5	0.5	1	1	0	0
B cells	HiMyc_miR21KO_vs_HiMyc	Gm5464	Hi-Myc	0	0	262.5	0.5	1	1	0	0
B cells	HiMyc_miR21KO_vs_HiMyc	Pnma2	Hi-Myc	0	0	262.5	0.5	1	1	0	0
B cells	HiMyc_miR21KO_vs_HiMyc	Gm30806	Hi-Myc	0	0	262.5	0.5	1	1	0	0
B cells	HiMyc_miR21KO_vs_HiMyc	Ebf2	Hi-Myc	0	0	262.5	0.5	1	1	0	0
B cells	HiMyc_miR21KO_vs_HiMyc	Gm6878	Hi-Myc	0	0	262.5	0.5	1	1	0	0
B cells	HiMyc_miR21KO_vs_HiMyc	Gm38409	Hi-Myc	0	0	262.5	0.5	1	1	0	0
B cells	HiMyc_miR21KO_vs_HiMyc	Gm20667	Hi-Myc	0	0	262.5	0.5	1	1	0	0
B cells	HiMyc_miR21KO_vs_HiMyc	Gm16677	Hi-Myc	0	0	262.5	0.5	1	1	0	0
B cells	HiMyc_miR21KO_vs_HiMyc	Gm49417	Hi-Myc	0	0	262.5	0.5	1	1	0	0
B cells	HiMyc_miR21KO_vs_HiMyc	Gm16549	Hi-Myc	0	0	262.5	0.5	1	1	0	0
B cells	HiMyc_miR21KO_vs_HiMyc	Gm17233	Hi-Myc	0	0	262.5	0.5	1	1	0	0
B cells	HiMyc_miR21KO_vs_HiMyc	Gm49164	Hi-Myc	0	0	262.5	0.5	1	1	0	0
B cells	HiMyc_miR21KO_vs_HiMyc	Htr2a	Hi-Myc	0	0	262.5	0.5	1	1	0	0
B cells	HiMyc_miR21KO_vs_HiMyc	Gm10847	Hi-Myc	0	0	262.5	0.5	1	1	0	0
B cells	HiMyc_miR21KO_vs_HiMyc	Rubcnl	Hi-Myc	0.0627778450667491	0.0165680330294194	261	0.497142857142857	0.958985141200265	1	5.71428571428571	6.66666666666667
B cells	HiMyc_miR21KO_vs_HiMyc	Lrrc63	Hi-Myc	0	0	262.5	0.5	1	1	0	0
B cells	HiMyc_miR21KO_vs_HiMyc	E130202H07Rik	Hi-Myc	0	0	262.5	0.5	1	1	0	0
B cells	HiMyc_miR21KO_vs_HiMyc	1700108F19Rik	Hi-Myc	0	0	262.5	0.5	1	1	0	0
B cells	HiMyc_miR21KO_vs_HiMyc	Gm30246	Hi-Myc	0	0	262.5	0.5	1	1	0	0
B cells	HiMyc_miR21KO_vs_HiMyc	Gm1587	Hi-Myc	0	0	262.5	0.5	1	1	0	0
B cells	HiMyc_miR21KO_vs_HiMyc	Tnfsf11	Hi-Myc	0	0	262.5	0.5	1	1	0	0
B cells	HiMyc_miR21KO_vs_HiMyc	Cnmd	Hi-Myc	0	0	262.5	0.5	1	1	0	0
B cells	HiMyc_miR21KO_vs_HiMyc	4930452G13Rik	Hi-Myc	0	0	262.5	0.5	1	1	0	0
B cells	HiMyc_miR21KO_vs_HiMyc	Gm49542	Hi-Myc	0	0	262.5	0.5	1	1	0	0
B cells	HiMyc_miR21KO_vs_HiMyc	Olfm4	Hi-Myc	0	0	262.5	0.5	1	1	0	0
B cells	HiMyc_miR21KO_vs_HiMyc	9630013A20Rik	Hi-Myc	0	0	262.5	0.5	1	1	0	0
B cells	HiMyc_miR21KO_vs_HiMyc	Gm32815	Hi-Myc	0	0	262.5	0.5	1	1	0	0
B cells	HiMyc_miR21KO_vs_HiMyc	Gm32913	Hi-Myc	0	0	262.5	0.5	1	1	0	0
B cells	HiMyc_miR21KO_vs_HiMyc	Pcdh20	Hi-Myc	0	0	262.5	0.5	1	1	0	0
B cells	HiMyc_miR21KO_vs_HiMyc	Rpl36a-ps1	Hi-Myc	0.0511931276922301	-0.0412264963824292	243.5	0.463809523809524	0.404971127539031	1	5.71428571428571	13.3333333333333
B cells	HiMyc_miR21KO_vs_HiMyc	Gm41230	Hi-Myc	0	0	262.5	0.5	1	1	0	0
B cells	HiMyc_miR21KO_vs_HiMyc	Gm41231	Hi-Myc	0	0	262.5	0.5	1	1	0	0
B cells	HiMyc_miR21KO_vs_HiMyc	Gm9922	Hi-Myc	0	0	262.5	0.5	1	1	0	0
B cells	HiMyc_miR21KO_vs_HiMyc	Gm34589	Hi-Myc	0	0	262.5	0.5	1	1	0	0
B cells	HiMyc_miR21KO_vs_HiMyc	4933432I03Rik	Hi-Myc	0	0	262.5	0.5	1	1	0	0
B cells	HiMyc_miR21KO_vs_HiMyc	Gm34643	Hi-Myc	0	0	262.5	0.5	1	1	0	0
B cells	HiMyc_miR21KO_vs_HiMyc	Acod1	Hi-Myc	0	0	262.5	0.5	1	1	0	0
B cells	HiMyc_miR21KO_vs_HiMyc	Gm34907	Hi-Myc	0	0	262.5	0.5	1	1	0	0
B cells	HiMyc_miR21KO_vs_HiMyc	4930432J09Rik	Hi-Myc	0	0	262.5	0.5	1	1	0	0
B cells	HiMyc_miR21KO_vs_HiMyc	D130079A08Rik	Hi-Myc	0	0	262.5	0.5	1	1	0	0
B cells	HiMyc_miR21KO_vs_HiMyc	Gm17066	Hi-Myc	0.0198042051588556	-0.0264056068784741	252.5	0.480952380952381	0.553645898291171	1	2.85714285714286	6.66666666666667
B cells	HiMyc_miR21KO_vs_HiMyc	5430440P10Rik	Hi-Myc	0	0	262.5	0.5	1	1	0	0
B cells	HiMyc_miR21KO_vs_HiMyc	4930449E01Rik	Hi-Myc	0	0	262.5	0.5	1	1	0	0
B cells	HiMyc_miR21KO_vs_HiMyc	Gm35909	Hi-Myc	0	0	262.5	0.5	1	1	0	0
B cells	HiMyc_miR21KO_vs_HiMyc	9330188P03Rik	Hi-Myc	0	0	262.5	0.5	1	1	0	0
B cells	HiMyc_miR21KO_vs_HiMyc	Gm6145	Hi-Myc	0	0	262.5	0.5	1	1	0	0
B cells	HiMyc_miR21KO_vs_HiMyc	Gm48970	Hi-Myc	0	0	262.5	0.5	1	1	0	0
B cells	HiMyc_miR21KO_vs_HiMyc	Slitrk1	Hi-Myc	0	0	262.5	0.5	1	1	0	0
B cells	HiMyc_miR21KO_vs_HiMyc	Gpc5	Hi-Myc	0	0	262.5	0.5	1	1	0	0
B cells	HiMyc_miR21KO_vs_HiMyc	Dct	Hi-Myc	0	0	262.5	0.5	1	1	0	0
B cells	HiMyc_miR21KO_vs_HiMyc	Gm4675	Hi-Myc	0	0	262.5	0.5	1	1	0	0
B cells	HiMyc_miR21KO_vs_HiMyc	Gm27198	Hi-Myc	0	0	262.5	0.5	1	1	0	0
B cells	HiMyc_miR21KO_vs_HiMyc	Gm49179	Hi-Myc	0	0	262.5	0.5	1	1	0	0
B cells	HiMyc_miR21KO_vs_HiMyc	Gm49768	Hi-Myc	0	0	262.5	0.5	1	1	0	0
B cells	HiMyc_miR21KO_vs_HiMyc	Gm16835	Hi-Myc	0	0	262.5	0.5	1	1	0	0
B cells	HiMyc_miR21KO_vs_HiMyc	Hs6st3	Hi-Myc	0	0	262.5	0.5	1	1	0	0
B cells	HiMyc_miR21KO_vs_HiMyc	1700006F04Rik	Hi-Myc	0	0	262.5	0.5	1	1	0	0
B cells	HiMyc_miR21KO_vs_HiMyc	Gm26679	Hi-Myc	0	0	262.5	0.5	1	1	0	0
B cells	HiMyc_miR21KO_vs_HiMyc	B930095G15Rik	Hi-Myc	0	0	262.5	0.5	1	1	0	0
B cells	HiMyc_miR21KO_vs_HiMyc	Timm8a2	Hi-Myc	0	0	262.5	0.5	1	1	0	0
B cells	HiMyc_miR21KO_vs_HiMyc	A330035P11Rik	Hi-Myc	0	0	262.5	0.5	1	1	0	0
B cells	HiMyc_miR21KO_vs_HiMyc	Gm5089	Hi-Myc	0	0	262.5	0.5	1	1	0	0
B cells	HiMyc_miR21KO_vs_HiMyc	Zic2	Hi-Myc	0	0	262.5	0.5	1	1	0	0
B cells	HiMyc_miR21KO_vs_HiMyc	Gm10837	Hi-Myc	0	0	262.5	0.5	1	1	0	0
B cells	HiMyc_miR21KO_vs_HiMyc	4930594M22Rik	Hi-Myc	0	0	262.5	0.5	1	1	0	0
B cells	HiMyc_miR21KO_vs_HiMyc	4930594M22Rik.1	Hi-Myc	0	0	262.5	0.5	1	1	0	0
B cells	HiMyc_miR21KO_vs_HiMyc	Fgf14	Hi-Myc	0	0	262.5	0.5	1	1	0	0
B cells	HiMyc_miR21KO_vs_HiMyc	Selenop	Hi-Myc	0.0511931276922301	-0.0874363084197589	226.5	0.431428571428571	0.148521503848468	1	5.71428571428571	20
B cells	HiMyc_miR21KO_vs_HiMyc	Ccdc152	Hi-Myc	0	0	262.5	0.5	1	1	0	0
B cells	HiMyc_miR21KO_vs_HiMyc	BC037032	Hi-Myc	0	0	262.5	0.5	1	1	0	0
B cells	HiMyc_miR21KO_vs_HiMyc	Gm15632	Hi-Myc	0	0	262.5	0.5	1	1	0	0
B cells	HiMyc_miR21KO_vs_HiMyc	Plcxd3	Hi-Myc	0	0	262.5	0.5	1	1	0	0
B cells	HiMyc_miR21KO_vs_HiMyc	Gm15938	Hi-Myc	0	0	262.5	0.5	1	1	0	0
B cells	HiMyc_miR21KO_vs_HiMyc	Gm49207	Hi-Myc	0	0	262.5	0.5	1	1	0	0
B cells	HiMyc_miR21KO_vs_HiMyc	Cplane1	Hi-Myc	0	0	262.5	0.5	1	1	0	0
B cells	HiMyc_miR21KO_vs_HiMyc	Gm31282	Hi-Myc	0	0	262.5	0.5	1	1	0	0
B cells	HiMyc_miR21KO_vs_HiMyc	Gm49249	Hi-Myc	0	0	262.5	0.5	1	1	0	0
B cells	HiMyc_miR21KO_vs_HiMyc	Ranbp3l	Hi-Myc	0	0	262.5	0.5	1	1	0	0
B cells	HiMyc_miR21KO_vs_HiMyc	Ttc23l	Hi-Myc	0	0	262.5	0.5	1	1	0	0
B cells	HiMyc_miR21KO_vs_HiMyc	Gm10389	Hi-Myc	0	0	262.5	0.5	1	1	0	0
B cells	HiMyc_miR21KO_vs_HiMyc	Adamts12	Hi-Myc	0	0	262.5	0.5	1	1	0	0
B cells	HiMyc_miR21KO_vs_HiMyc	Gm5144	Hi-Myc	0	0	262.5	0.5	1	1	0	0
B cells	HiMyc_miR21KO_vs_HiMyc	1700047G03Rik	Hi-Myc	0	0	262.5	0.5	1	1	0	0
B cells	HiMyc_miR21KO_vs_HiMyc	Gm49240	Hi-Myc	0	0	262.5	0.5	1	1	0	0
B cells	HiMyc_miR21KO_vs_HiMyc	Cdh6	Hi-Myc	0	0	262.5	0.5	1	1	0	0
B cells	HiMyc_miR21KO_vs_HiMyc	C030047K22Rik	Hi-Myc	0	0	262.5	0.5	1	1	0	0
B cells	HiMyc_miR21KO_vs_HiMyc	Cdh10	Hi-Myc	0	0	262.5	0.5	1	1	0	0
B cells	HiMyc_miR21KO_vs_HiMyc	Gm35996	Hi-Myc	0	0	262.5	0.5	1	1	0	0
B cells	HiMyc_miR21KO_vs_HiMyc	4930445E18Rik	Hi-Myc	0	0	262.5	0.5	1	1	0	0
B cells	HiMyc_miR21KO_vs_HiMyc	Retreg1	Hi-Myc	0.41592055157539	-0.0375724326462308	254.5	0.484761904761905	0.849935152860451	1	34.2857142857143	33.3333333333333
B cells	HiMyc_miR21KO_vs_HiMyc	March11	Hi-Myc	0	0	262.5	0.5	1	1	0	0
B cells	HiMyc_miR21KO_vs_HiMyc	Fbxl7	Hi-Myc	0	0	262.5	0.5	1	1	0	0
B cells	HiMyc_miR21KO_vs_HiMyc	Gm36899	Hi-Myc	0.0198042051588556	-0.118825230953133	234.5	0.446666666666667	0.157230588570627	1	2.85714285714286	13.3333333333333
B cells	HiMyc_miR21KO_vs_HiMyc	Otulinl	Hi-Myc	0	0	262.5	0.5	1	1	0	0
B cells	HiMyc_miR21KO_vs_HiMyc	Gm31458	Hi-Myc	0	0	262.5	0.5	1	1	0	0
B cells	HiMyc_miR21KO_vs_HiMyc	Dnah5	Hi-Myc	0	0	262.5	0.5	1	1	0	0
B cells	HiMyc_miR21KO_vs_HiMyc	Gm49208	Hi-Myc	0	0	262.5	0.5	1	1	0	0
B cells	HiMyc_miR21KO_vs_HiMyc	Gm49216	Hi-Myc	0	0	262.5	0.5	1	1	0	0
B cells	HiMyc_miR21KO_vs_HiMyc	Atpsckmt	Hi-Myc	0.0313889225333746	0.0313889225333746	270	0.514285714285714	0.541192898741999	1	2.85714285714286	0
B cells	HiMyc_miR21KO_vs_HiMyc	Gm32618	Hi-Myc	0	0	262.5	0.5	1	1	0	0
B cells	HiMyc_miR21KO_vs_HiMyc	Gm41290	Hi-Myc	0	0	262.5	0.5	1	1	0	0
B cells	HiMyc_miR21KO_vs_HiMyc	Erich5	Hi-Myc	0	0	262.5	0.5	1	1	0	0
B cells	HiMyc_miR21KO_vs_HiMyc	Rida	Hi-Myc	0.0511931276922301	-0.0412264963824292	243.5	0.463809523809524	0.404971127539031	1	5.71428571428571	13.3333333333333
B cells	HiMyc_miR21KO_vs_HiMyc	4930413F20Rik	Hi-Myc	0	0	262.5	0.5	1	1	0	0
B cells	HiMyc_miR21KO_vs_HiMyc	Kcns2	Hi-Myc	0	0	262.5	0.5	1	1	0	0
B cells	HiMyc_miR21KO_vs_HiMyc	Gm48960	Hi-Myc	0.0709973328510857	0.0709973328510857	277.5	0.528571428571429	0.365971251333444	1	5.71428571428571	0
B cells	HiMyc_miR21KO_vs_HiMyc	Rgs22	Hi-Myc	0	0	262.5	0.5	1	1	0	0
B cells	HiMyc_miR21KO_vs_HiMyc	Gm41293	Hi-Myc	0	0	262.5	0.5	1	1	0	0
B cells	HiMyc_miR21KO_vs_HiMyc	Gm34093	Hi-Myc	0	0	262.5	0.5	1	1	0	0
B cells	HiMyc_miR21KO_vs_HiMyc	Gm46515	Hi-Myc	0	0	262.5	0.5	1	1	0	0
B cells	HiMyc_miR21KO_vs_HiMyc	Gm10385	Hi-Myc	0	0	262.5	0.5	1	1	0	0
B cells	HiMyc_miR21KO_vs_HiMyc	Gm49282	Hi-Myc	0	0	262.5	0.5	1	1	0	0
B cells	HiMyc_miR21KO_vs_HiMyc	Gm34590	Hi-Myc	0	0	262.5	0.5	1	1	0	0
B cells	HiMyc_miR21KO_vs_HiMyc	Gm26766	Hi-Myc	0	0	262.5	0.5	1	1	0	0
B cells	HiMyc_miR21KO_vs_HiMyc	Gm16137	Hi-Myc	0	0	262.5	0.5	1	1	0	0
B cells	HiMyc_miR21KO_vs_HiMyc	Gm28221	Hi-Myc	0	0	262.5	0.5	1	1	0	0
B cells	HiMyc_miR21KO_vs_HiMyc	Gm15941	Hi-Myc	0	0	262.5	0.5	1	1	0	0
B cells	HiMyc_miR21KO_vs_HiMyc	Gm35019	Hi-Myc	0	0	262.5	0.5	1	1	0	0
B cells	HiMyc_miR21KO_vs_HiMyc	Gm49085	Hi-Myc	0	0	262.5	0.5	1	1	0	0
B cells	HiMyc_miR21KO_vs_HiMyc	Gm49312	Hi-Myc	0	0	262.5	0.5	1	1	0	0
B cells	HiMyc_miR21KO_vs_HiMyc	Gm35167	Hi-Myc	0	0	262.5	0.5	1	1	0	0
B cells	HiMyc_miR21KO_vs_HiMyc	Gm35248	Hi-Myc	0	0	262.5	0.5	1	1	0	0
B cells	HiMyc_miR21KO_vs_HiMyc	Gm41307	Hi-Myc	0	0	262.5	0.5	1	1	0	0
B cells	HiMyc_miR21KO_vs_HiMyc	G930009F23Rik	Hi-Myc	0	0	262.5	0.5	1	1	0	0
B cells	HiMyc_miR21KO_vs_HiMyc	Gm49077	Hi-Myc	0	0	262.5	0.5	1	1	0	0
B cells	HiMyc_miR21KO_vs_HiMyc	Gm45924	Hi-Myc	0	0	262.5	0.5	1	1	0	0
B cells	HiMyc_miR21KO_vs_HiMyc	Gm49097	Hi-Myc	0	0	262.5	0.5	1	1	0	0
B cells	HiMyc_miR21KO_vs_HiMyc	Gm49786	Hi-Myc	0	0	262.5	0.5	1	1	0	0
B cells	HiMyc_miR21KO_vs_HiMyc	Zfpm2	Hi-Myc	0	0	262.5	0.5	1	1	0	0
B cells	HiMyc_miR21KO_vs_HiMyc	Abra	Hi-Myc	0.0198042051588556	0.0198042051588556	270	0.514285714285714	0.541192898741999	1	2.85714285714286	0
B cells	HiMyc_miR21KO_vs_HiMyc	Gm49439	Hi-Myc	0	0	262.5	0.5	1	1	0	0
B cells	HiMyc_miR21KO_vs_HiMyc	Gm17473	Hi-Myc	0	0	262.5	0.5	1	1	0	0
B cells	HiMyc_miR21KO_vs_HiMyc	Gm10373	Hi-Myc	0	0	262.5	0.5	1	1	0	0
B cells	HiMyc_miR21KO_vs_HiMyc	Tmem74	Hi-Myc	0	0	262.5	0.5	1	1	0	0
B cells	HiMyc_miR21KO_vs_HiMyc	Trhr	Hi-Myc	0	0	262.5	0.5	1	1	0	0
B cells	HiMyc_miR21KO_vs_HiMyc	Pkhd1l1	Hi-Myc	0	0	262.5	0.5	1	1	0	0
B cells	HiMyc_miR21KO_vs_HiMyc	Gm41318	Hi-Myc	0	0	262.5	0.5	1	1	0	0
B cells	HiMyc_miR21KO_vs_HiMyc	Colec10	Hi-Myc	0	0	262.5	0.5	1	1	0	0
B cells	HiMyc_miR21KO_vs_HiMyc	Ccn3	Hi-Myc	0	0	262.5	0.5	1	1	0	0
B cells	HiMyc_miR21KO_vs_HiMyc	Gm46516	Hi-Myc	0	0	262.5	0.5	1	1	0	0
B cells	HiMyc_miR21KO_vs_HiMyc	Has2os	Hi-Myc	0	0	262.5	0.5	1	1	0	0
B cells	HiMyc_miR21KO_vs_HiMyc	Gm15943	Hi-Myc	0	0	262.5	0.5	1	1	0	0
B cells	HiMyc_miR21KO_vs_HiMyc	Gm2675	Hi-Myc	0	0	262.5	0.5	1	1	0	0
B cells	HiMyc_miR21KO_vs_HiMyc	Fam91a1	Hi-Myc	0.0709973328510857	0.024787520813756	261	0.497142857142857	0.958985141200265	1	5.71428571428571	6.66666666666667
B cells	HiMyc_miR21KO_vs_HiMyc	Gm20712	Hi-Myc	0	0	262.5	0.5	1	1	0	0
B cells	HiMyc_miR21KO_vs_HiMyc	4930544F09Rik	Hi-Myc	0	0	262.5	0.5	1	1	0	0
B cells	HiMyc_miR21KO_vs_HiMyc	Washc5	Hi-Myc	0.0709973328510857	0.0709973328510857	285	0.542857142857143	0.257820348300849	1	8.57142857142857	0
B cells	HiMyc_miR21KO_vs_HiMyc	Gm36677	Hi-Myc	0	0	262.5	0.5	1	1	0	0
B cells	HiMyc_miR21KO_vs_HiMyc	Gm19510	Hi-Myc	0	0	262.5	0.5	1	1	0	0
B cells	HiMyc_miR21KO_vs_HiMyc	Gm2682	Hi-Myc	0	0	262.5	0.5	1	1	0	0
B cells	HiMyc_miR21KO_vs_HiMyc	Lratd2	Hi-Myc	0	-0.0732408192445407	245	0.466666666666667	0.137840319851374	1	0	6.66666666666667
B cells	HiMyc_miR21KO_vs_HiMyc	9930014A18Rik	Hi-Myc	0	0	262.5	0.5	1	1	0	0
B cells	HiMyc_miR21KO_vs_HiMyc	A1bg	Hi-Myc	0	0	262.5	0.5	1	1	0	0
B cells	HiMyc_miR21KO_vs_HiMyc	Gm38563	Hi-Myc	0	0	262.5	0.5	1	1	0	0
B cells	HiMyc_miR21KO_vs_HiMyc	Ccn4	Hi-Myc	0	0	262.5	0.5	1	1	0	0
B cells	HiMyc_miR21KO_vs_HiMyc	Gm17035	Hi-Myc	0	0	262.5	0.5	1	1	0	0
B cells	HiMyc_miR21KO_vs_HiMyc	Gm2895	Hi-Myc	0	0	262.5	0.5	1	1	0	0
B cells	HiMyc_miR21KO_vs_HiMyc	Gm26621	Hi-Myc	0	0	262.5	0.5	1	1	0	0
B cells	HiMyc_miR21KO_vs_HiMyc	Gm7125	Hi-Myc	0	0	262.5	0.5	1	1	0	0
B cells	HiMyc_miR21KO_vs_HiMyc	Gm49422	Hi-Myc	0	0	262.5	0.5	1	1	0	0
B cells	HiMyc_miR21KO_vs_HiMyc	Fam135b	Hi-Myc	0	0	262.5	0.5	1	1	0	0
B cells	HiMyc_miR21KO_vs_HiMyc	Col22a1	Hi-Myc	0	0	262.5	0.5	1	1	0	0
B cells	HiMyc_miR21KO_vs_HiMyc	Kcnk9	Hi-Myc	0	0	262.5	0.5	1	1	0	0
B cells	HiMyc_miR21KO_vs_HiMyc	Peg13	Hi-Myc	0.0594126154765667	0.0594126154765667	277.5	0.528571428571429	0.365971251333444	1	5.71428571428571	0
B cells	HiMyc_miR21KO_vs_HiMyc	Gm49066	Hi-Myc	0	0	262.5	0.5	1	1	0	0
B cells	HiMyc_miR21KO_vs_HiMyc	Mroh5	Hi-Myc	0	0	262.5	0.5	1	1	0	0
B cells	HiMyc_miR21KO_vs_HiMyc	Gm6569	Hi-Myc	0	0	262.5	0.5	1	1	0	0
B cells	HiMyc_miR21KO_vs_HiMyc	Slurp2	Hi-Myc	0	0	262.5	0.5	1	1	0	0
B cells	HiMyc_miR21KO_vs_HiMyc	Ly6g6g	Hi-Myc	0	0	262.5	0.5	1	1	0	0
B cells	HiMyc_miR21KO_vs_HiMyc	Cyp11b1	Hi-Myc	0	0	262.5	0.5	1	1	0	0
B cells	HiMyc_miR21KO_vs_HiMyc	Ly6m	Hi-Myc	0	0	262.5	0.5	1	1	0	0
B cells	HiMyc_miR21KO_vs_HiMyc	Gm39556	Hi-Myc	0.0313889225333746	0.0313889225333746	270	0.514285714285714	0.541192898741999	1	2.85714285714286	0
B cells	HiMyc_miR21KO_vs_HiMyc	Mroh6	Hi-Myc	0	0	262.5	0.5	1	1	0	0
B cells	HiMyc_miR21KO_vs_HiMyc	Iqank1	Hi-Myc	0.0313889225333746	0.0313889225333746	270	0.514285714285714	0.541192898741999	1	2.85714285714286	0
B cells	HiMyc_miR21KO_vs_HiMyc	Gm48952	Hi-Myc	0	0	262.5	0.5	1	1	0	0
B cells	HiMyc_miR21KO_vs_HiMyc	Gm41349	Hi-Myc	0	0	262.5	0.5	1	1	0	0
B cells	HiMyc_miR21KO_vs_HiMyc	Eppk1	Hi-Myc	0	0	262.5	0.5	1	1	0	0
B cells	HiMyc_miR21KO_vs_HiMyc	Gm35339	Hi-Myc	0	0	262.5	0.5	1	1	0	0
B cells	HiMyc_miR21KO_vs_HiMyc	Scrt1	Hi-Myc	0	0	262.5	0.5	1	1	0	0
B cells	HiMyc_miR21KO_vs_HiMyc	Tmem249	Hi-Myc	0	0	262.5	0.5	1	1	0	0
B cells	HiMyc_miR21KO_vs_HiMyc	Vps28	Hi-Myc	0.173383588235546	-0.0949731911467973	240.5	0.458095238095238	0.514237614535968	1	17.1428571428571	26.6666666666667
B cells	HiMyc_miR21KO_vs_HiMyc	C030006K11Rik	Hi-Myc	0	-0.0924196240746594	227.5	0.433333333333333	0.0314758115041705	1	0	13.3333333333333
B cells	HiMyc_miR21KO_vs_HiMyc	Zfp647	Hi-Myc	0	0	262.5	0.5	1	1	0	0
B cells	HiMyc_miR21KO_vs_HiMyc	1700109K24Rik	Hi-Myc	0	0	262.5	0.5	1	1	0	0
B cells	HiMyc_miR21KO_vs_HiMyc	4930571N24Rik	Hi-Myc	0	0	262.5	0.5	1	1	0	0
B cells	HiMyc_miR21KO_vs_HiMyc	Apol11b	Hi-Myc	0	0	262.5	0.5	1	1	0	0
B cells	HiMyc_miR21KO_vs_HiMyc	Apol7e	Hi-Myc	0	0	262.5	0.5	1	1	0	0
B cells	HiMyc_miR21KO_vs_HiMyc	Gm17638	Hi-Myc	0.0198042051588556	0.0198042051588556	270	0.514285714285714	0.541192898741999	1	2.85714285714286	0
B cells	HiMyc_miR21KO_vs_HiMyc	Gm49694	Hi-Myc	0	0	262.5	0.5	1	1	0	0
B cells	HiMyc_miR21KO_vs_HiMyc	Gm49490	Hi-Myc	0	0	262.5	0.5	1	1	0	0
B cells	HiMyc_miR21KO_vs_HiMyc	Sstr3	Hi-Myc	0	-0.0462098120373297	245	0.466666666666667	0.137840319851374	1	0	6.66666666666667
B cells	HiMyc_miR21KO_vs_HiMyc	Gm36738	Hi-Myc	0	-0.146481638489081	227.5	0.433333333333333	0.0314758115041705	1	0	13.3333333333333
B cells	HiMyc_miR21KO_vs_HiMyc	Elfn2	Hi-Myc	0	0	262.5	0.5	1	1	0	0
B cells	HiMyc_miR21KO_vs_HiMyc	Gm26634	Hi-Myc	0	0	262.5	0.5	1	1	0	0
B cells	HiMyc_miR21KO_vs_HiMyc	Pdxp	Hi-Myc	0	0	262.5	0.5	1	1	0	0
B cells	HiMyc_miR21KO_vs_HiMyc	Gm17753	Hi-Myc	0	0	262.5	0.5	1	1	0	0
B cells	HiMyc_miR21KO_vs_HiMyc	Gm49544	Hi-Myc	0	0	262.5	0.5	1	1	0	0
B cells	HiMyc_miR21KO_vs_HiMyc	Gm3924	Hi-Myc	0	0	262.5	0.5	1	1	0	0
B cells	HiMyc_miR21KO_vs_HiMyc	Sox10	Hi-Myc	0	0	262.5	0.5	1	1	0	0
B cells	HiMyc_miR21KO_vs_HiMyc	Gm20420	Hi-Myc	0	0	262.5	0.5	1	1	0	0
B cells	HiMyc_miR21KO_vs_HiMyc	Kcnj4	Hi-Myc	0	0	262.5	0.5	1	1	0	0
B cells	HiMyc_miR21KO_vs_HiMyc	Dmc1	Hi-Myc	0	0	262.5	0.5	1	1	0	0
B cells	HiMyc_miR21KO_vs_HiMyc	Gm16575	Hi-Myc	0	0	262.5	0.5	1	1	0	0
B cells	HiMyc_miR21KO_vs_HiMyc	Gm10856	Hi-Myc	0	0	262.5	0.5	1	1	0	0
B cells	HiMyc_miR21KO_vs_HiMyc	AC113595.1	Hi-Myc	0	-0.0462098120373297	245	0.466666666666667	0.137840319851374	1	0	6.66666666666667
B cells	HiMyc_miR21KO_vs_HiMyc	Gm41361	Hi-Myc	0	0	262.5	0.5	1	1	0	0
B cells	HiMyc_miR21KO_vs_HiMyc	Grap2	Hi-Myc	0.0198042051588556	-0.0534366140856851	252	0.48	0.532969347097394	1	2.85714285714286	6.66666666666667
B cells	HiMyc_miR21KO_vs_HiMyc	A430088P11Rik	Hi-Myc	0	0	262.5	0.5	1	1	0	0
B cells	HiMyc_miR21KO_vs_HiMyc	Gm31462	Hi-Myc	0	0	262.5	0.5	1	1	0	0
B cells	HiMyc_miR21KO_vs_HiMyc	Mrtfa	Hi-Myc	0	-0.0462098120373297	245	0.466666666666667	0.137840319851374	1	0	6.66666666666667
B cells	HiMyc_miR21KO_vs_HiMyc	4930483J18Rik	Hi-Myc	0	0	262.5	0.5	1	1	0	0
B cells	HiMyc_miR21KO_vs_HiMyc	8430426J06Rik	Hi-Myc	0	0	262.5	0.5	1	1	0	0
B cells	HiMyc_miR21KO_vs_HiMyc	Gm17597	Hi-Myc	0	-0.0462098120373297	245	0.466666666666667	0.137840319851374	1	0	6.66666666666667
B cells	HiMyc_miR21KO_vs_HiMyc	Gm49476	Hi-Myc	0	0	262.5	0.5	1	1	0	0
B cells	HiMyc_miR21KO_vs_HiMyc	1700029P11Rik	Hi-Myc	0	0	262.5	0.5	1	1	0	0
B cells	HiMyc_miR21KO_vs_HiMyc	Snu13	Hi-Myc	0.990958890826548	-0.254903209942227	195.5	0.372380952380952	0.15214693182998	1	85.7142857142857	86.6666666666667
B cells	HiMyc_miR21KO_vs_HiMyc	Pheta2	Hi-Myc	0	0	262.5	0.5	1	1	0	0
B cells	HiMyc_miR21KO_vs_HiMyc	Cyp2d40	Hi-Myc	0	0	262.5	0.5	1	1	0	0
B cells	HiMyc_miR21KO_vs_HiMyc	Gm49463	Hi-Myc	0	0	262.5	0.5	1	1	0	0
B cells	HiMyc_miR21KO_vs_HiMyc	7530414M10Rik	Hi-Myc	0	0	262.5	0.5	1	1	0	0
B cells	HiMyc_miR21KO_vs_HiMyc	Shisal1	Hi-Myc	0	0	262.5	0.5	1	1	0	0
B cells	HiMyc_miR21KO_vs_HiMyc	Rtl6	Hi-Myc	0	0	262.5	0.5	1	1	0	0
B cells	HiMyc_miR21KO_vs_HiMyc	Gm20556	Hi-Myc	0	0	262.5	0.5	1	1	0	0
B cells	HiMyc_miR21KO_vs_HiMyc	Gm49539	Hi-Myc	0	0	262.5	0.5	1	1	0	0
B cells	HiMyc_miR21KO_vs_HiMyc	Lncppara	Hi-Myc	0	0	262.5	0.5	1	1	0	0
B cells	HiMyc_miR21KO_vs_HiMyc	Pkdrej	Hi-Myc	0	0	262.5	0.5	1	1	0	0
B cells	HiMyc_miR21KO_vs_HiMyc	A930001M01Rik	Hi-Myc	0	0	262.5	0.5	1	1	0	0
B cells	HiMyc_miR21KO_vs_HiMyc	Tafa5	Hi-Myc	0	0	262.5	0.5	1	1	0	0
B cells	HiMyc_miR21KO_vs_HiMyc	Gm49472	Hi-Myc	0	0	262.5	0.5	1	1	0	0
B cells	HiMyc_miR21KO_vs_HiMyc	Gm20621	Hi-Myc	0	0	262.5	0.5	1	1	0	0
B cells	HiMyc_miR21KO_vs_HiMyc	1810021B22Rik	Hi-Myc	0	-0.0462098120373297	245	0.466666666666667	0.137840319851374	1	0	6.66666666666667
B cells	HiMyc_miR21KO_vs_HiMyc	Selenoo	Hi-Myc	0	-0.0732408192445407	245	0.466666666666667	0.137840319851374	1	0	6.66666666666667
B cells	HiMyc_miR21KO_vs_HiMyc	Syce3	Hi-Myc	0	0	262.5	0.5	1	1	0	0
B cells	HiMyc_miR21KO_vs_HiMyc	Cpt1b	Hi-Myc	0	-0.0732408192445407	245	0.466666666666667	0.137840319851374	1	0	6.66666666666667
B cells	HiMyc_miR21KO_vs_HiMyc	Acr	Hi-Myc	0	0	262.5	0.5	1	1	0	0
B cells	HiMyc_miR21KO_vs_HiMyc	Abcd2	Hi-Myc	0	0	262.5	0.5	1	1	0	0
B cells	HiMyc_miR21KO_vs_HiMyc	Muc19	Hi-Myc	0	0	262.5	0.5	1	1	0	0
B cells	HiMyc_miR21KO_vs_HiMyc	Gm41386	Hi-Myc	0	0	262.5	0.5	1	1	0	0
B cells	HiMyc_miR21KO_vs_HiMyc	Gm30339	Hi-Myc	0	0	262.5	0.5	1	1	0	0
B cells	HiMyc_miR21KO_vs_HiMyc	Adamts20	Hi-Myc	0	0	262.5	0.5	1	1	0	0
B cells	HiMyc_miR21KO_vs_HiMyc	Dbx2	Hi-Myc	0	0	262.5	0.5	1	1	0	0
B cells	HiMyc_miR21KO_vs_HiMyc	Gm49173	Hi-Myc	0	0	262.5	0.5	1	1	0	0
B cells	HiMyc_miR21KO_vs_HiMyc	Gm49172	Hi-Myc	0	0	262.5	0.5	1	1	0	0
B cells	HiMyc_miR21KO_vs_HiMyc	Gm32885	Hi-Myc	0	0	262.5	0.5	1	1	0	0
B cells	HiMyc_miR21KO_vs_HiMyc	Olfr286	Hi-Myc	0	0	262.5	0.5	1	1	0	0
B cells	HiMyc_miR21KO_vs_HiMyc	OR5BS1P	Hi-Myc	0	0	262.5	0.5	1	1	0	0
B cells	HiMyc_miR21KO_vs_HiMyc	Lalba	Hi-Myc	0	0	262.5	0.5	1	1	0	0
B cells	HiMyc_miR21KO_vs_HiMyc	Olfr279	Hi-Myc	0	0	262.5	0.5	1	1	0	0
B cells	HiMyc_miR21KO_vs_HiMyc	Ddn	Hi-Myc	0	0	262.5	0.5	1	1	0	0
B cells	HiMyc_miR21KO_vs_HiMyc	B130046B21Rik	Hi-Myc	0	0	262.5	0.5	1	1	0	0
B cells	HiMyc_miR21KO_vs_HiMyc	5730414N17Rik	Hi-Myc	0	-0.11945063128187	227.5	0.433333333333333	0.0314758115041705	1	0	13.3333333333333
B cells	HiMyc_miR21KO_vs_HiMyc	Gm41396	Hi-Myc	0	0	262.5	0.5	1	1	0	0
B cells	HiMyc_miR21KO_vs_HiMyc	C1ql4	Hi-Myc	0	0	262.5	0.5	1	1	0	0
B cells	HiMyc_miR21KO_vs_HiMyc	Dnajc22	Hi-Myc	0	0	262.5	0.5	1	1	0	0
B cells	HiMyc_miR21KO_vs_HiMyc	Kcnh3	Hi-Myc	0	0	262.5	0.5	1	1	0	0
B cells	HiMyc_miR21KO_vs_HiMyc	1700120C14Rik	Hi-Myc	0	0	262.5	0.5	1	1	0	0
B cells	HiMyc_miR21KO_vs_HiMyc	Fam186b	Hi-Myc	0	0	262.5	0.5	1	1	0	0
B cells	HiMyc_miR21KO_vs_HiMyc	Nckap5los	Hi-Myc	0	0	262.5	0.5	1	1	0	0
B cells	HiMyc_miR21KO_vs_HiMyc	Gm49484	Hi-Myc	0	0	262.5	0.5	1	1	0	0
B cells	HiMyc_miR21KO_vs_HiMyc	Aqp2	Hi-Myc	0	0	262.5	0.5	1	1	0	0
B cells	HiMyc_miR21KO_vs_HiMyc	Asic1	Hi-Myc	0	0	262.5	0.5	1	1	0	0
B cells	HiMyc_miR21KO_vs_HiMyc	Gm17349	Hi-Myc	0	0	262.5	0.5	1	1	0	0
B cells	HiMyc_miR21KO_vs_HiMyc	Gm17057	Hi-Myc	0	0	262.5	0.5	1	1	0	0
B cells	HiMyc_miR21KO_vs_HiMyc	Gm49494	Hi-Myc	0	0	262.5	0.5	1	1	0	0
B cells	HiMyc_miR21KO_vs_HiMyc	Fam186a	Hi-Myc	0	0	262.5	0.5	1	1	0	0
B cells	HiMyc_miR21KO_vs_HiMyc	Gm21917	Hi-Myc	0	0	262.5	0.5	1	1	0	0
B cells	HiMyc_miR21KO_vs_HiMyc	Tmprss12	Hi-Myc	0	0	262.5	0.5	1	1	0	0
B cells	HiMyc_miR21KO_vs_HiMyc	Gm27209	Hi-Myc	0	0	262.5	0.5	1	1	0	0
B cells	HiMyc_miR21KO_vs_HiMyc	Gm49492	Hi-Myc	0	0	262.5	0.5	1	1	0	0
B cells	HiMyc_miR21KO_vs_HiMyc	1110013H19Rik	Hi-Myc	0	0	262.5	0.5	1	1	0	0
B cells	HiMyc_miR21KO_vs_HiMyc	I730030J21Rik	Hi-Myc	0	0	262.5	0.5	1	1	0	0
B cells	HiMyc_miR21KO_vs_HiMyc	Smim41	Hi-Myc	0	0	262.5	0.5	1	1	0	0
B cells	HiMyc_miR21KO_vs_HiMyc	Gm35853	Hi-Myc	0	0	262.5	0.5	1	1	0	0
B cells	HiMyc_miR21KO_vs_HiMyc	Gm671	Hi-Myc	0	0	262.5	0.5	1	1	0	0
B cells	HiMyc_miR21KO_vs_HiMyc	Krt87	Hi-Myc	0	0	262.5	0.5	1	1	0	0
B cells	HiMyc_miR21KO_vs_HiMyc	Krt88	Hi-Myc	0	0	262.5	0.5	1	1	0	0
B cells	HiMyc_miR21KO_vs_HiMyc	Gm49501	Hi-Myc	0	0	262.5	0.5	1	1	0	0
B cells	HiMyc_miR21KO_vs_HiMyc	Krt83	Hi-Myc	0	0	262.5	0.5	1	1	0	0
B cells	HiMyc_miR21KO_vs_HiMyc	Krt90	Hi-Myc	0	0	262.5	0.5	1	1	0	0
B cells	HiMyc_miR21KO_vs_HiMyc	Gm49428	Hi-Myc	0	0	262.5	0.5	1	1	0	0
B cells	HiMyc_miR21KO_vs_HiMyc	Gm36026	Hi-Myc	0	0	262.5	0.5	1	1	0	0
B cells	HiMyc_miR21KO_vs_HiMyc	Gm49479	Hi-Myc	0	0	262.5	0.5	1	1	0	0
B cells	HiMyc_miR21KO_vs_HiMyc	Gm36246	Hi-Myc	0.0313889225333746	0.0313889225333746	270	0.514285714285714	0.541192898741999	1	2.85714285714286	0
B cells	HiMyc_miR21KO_vs_HiMyc	Sp7	Hi-Myc	0	0	262.5	0.5	1	1	0	0
B cells	HiMyc_miR21KO_vs_HiMyc	Gm4544	Hi-Myc	0	0	262.5	0.5	1	1	0	0
B cells	HiMyc_miR21KO_vs_HiMyc	Hoxc11	Hi-Myc	0	0	262.5	0.5	1	1	0	0
B cells	HiMyc_miR21KO_vs_HiMyc	Hoxc10	Hi-Myc	0	0	262.5	0.5	1	1	0	0
B cells	HiMyc_miR21KO_vs_HiMyc	Hoxc9	Hi-Myc	0	0	262.5	0.5	1	1	0	0
B cells	HiMyc_miR21KO_vs_HiMyc	Hoxc8	Hi-Myc	0	0	262.5	0.5	1	1	0	0
B cells	HiMyc_miR21KO_vs_HiMyc	Hoxc4	Hi-Myc	0	0	262.5	0.5	1	1	0	0
B cells	HiMyc_miR21KO_vs_HiMyc	D930007P13Rik	Hi-Myc	0	0	262.5	0.5	1	1	0	0
B cells	HiMyc_miR21KO_vs_HiMyc	Gm41409	Hi-Myc	0	0	262.5	0.5	1	1	0	0
B cells	HiMyc_miR21KO_vs_HiMyc	Olfr15	Hi-Myc	0	0	262.5	0.5	1	1	0	0
B cells	HiMyc_miR21KO_vs_HiMyc	Gm15537	Hi-Myc	0	0	262.5	0.5	1	1	0	0
B cells	HiMyc_miR21KO_vs_HiMyc	Gm15879	Hi-Myc	0	0	262.5	0.5	1	1	0	0
B cells	HiMyc_miR21KO_vs_HiMyc	Gm15859	Hi-Myc	0	0	262.5	0.5	1	1	0	0
B cells	HiMyc_miR21KO_vs_HiMyc	4930562C15Rik	Hi-Myc	0	0	262.5	0.5	1	1	0	0
B cells	HiMyc_miR21KO_vs_HiMyc	Sept12	Hi-Myc	0	0	262.5	0.5	1	1	0	0
B cells	HiMyc_miR21KO_vs_HiMyc	Gm42477	Hi-Myc	0	0	262.5	0.5	1	1	0	0
B cells	HiMyc_miR21KO_vs_HiMyc	Sec14l5	Hi-Myc	0	0	262.5	0.5	1	1	0	0
B cells	HiMyc_miR21KO_vs_HiMyc	Gm15983	Hi-Myc	0	0	262.5	0.5	1	1	0	0
B cells	HiMyc_miR21KO_vs_HiMyc	Gm5767	Hi-Myc	0	0	262.5	0.5	1	1	0	0
B cells	HiMyc_miR21KO_vs_HiMyc	Gm30371	Hi-Myc	0	0	262.5	0.5	1	1	0	0
B cells	HiMyc_miR21KO_vs_HiMyc	Tvp23a	Hi-Myc	0	0	262.5	0.5	1	1	0	0
B cells	HiMyc_miR21KO_vs_HiMyc	Gm15558	Hi-Myc	0	0	262.5	0.5	1	1	0	0
B cells	HiMyc_miR21KO_vs_HiMyc	4833415N18Rik	Hi-Myc	0	0	262.5	0.5	1	1	0	0
B cells	HiMyc_miR21KO_vs_HiMyc	Mrtfb	Hi-Myc	0	-0.0462098120373297	245	0.466666666666667	0.137840319851374	1	0	6.66666666666667
B cells	HiMyc_miR21KO_vs_HiMyc	Gm15738	Hi-Myc	0	0	262.5	0.5	1	1	0	0
B cells	HiMyc_miR21KO_vs_HiMyc	Gm32817	Hi-Myc	0	0	262.5	0.5	1	1	0	0
B cells	HiMyc_miR21KO_vs_HiMyc	Bmerb1	Hi-Myc	0	0	262.5	0.5	1	1	0	0
B cells	HiMyc_miR21KO_vs_HiMyc	A630010A05Rik	Hi-Myc	0	0	262.5	0.5	1	1	0	0
B cells	HiMyc_miR21KO_vs_HiMyc	Gm33696	Hi-Myc	0	0	262.5	0.5	1	1	0	0
B cells	HiMyc_miR21KO_vs_HiMyc	Cebpd	Hi-Myc	0.0908015380099413	-0.0478278981020477	241.5	0.46	0.4709313892245	1	11.4285714285714	20
B cells	HiMyc_miR21KO_vs_HiMyc	Gm49521	Hi-Myc	0	0	262.5	0.5	1	1	0	0
B cells	HiMyc_miR21KO_vs_HiMyc	Serpind1	Hi-Myc	0	0	262.5	0.5	1	1	0	0
B cells	HiMyc_miR21KO_vs_HiMyc	Gm49785	Hi-Myc	0	0	262.5	0.5	1	1	0	0
B cells	HiMyc_miR21KO_vs_HiMyc	Tssk1	Hi-Myc	0	0	262.5	0.5	1	1	0	0
B cells	HiMyc_miR21KO_vs_HiMyc	Ess2	Hi-Myc	0.122190460543316	0.0489496412987752	275	0.523809523809524	0.625468840186681	1	11.4285714285714	6.66666666666667
B cells	HiMyc_miR21KO_vs_HiMyc	4933432I09Rik	Hi-Myc	0	0	262.5	0.5	1	1	0	0
B cells	HiMyc_miR21KO_vs_HiMyc	Gm15764	Hi-Myc	0	0	262.5	0.5	1	1	0	0
B cells	HiMyc_miR21KO_vs_HiMyc	Rtl10	Hi-Myc	0	0	262.5	0.5	1	1	0	0
B cells	HiMyc_miR21KO_vs_HiMyc	Ufd1	Hi-Myc	0.128565990580865	-0.183576091227417	208	0.396190476190476	0.0874955425195051	1	11.4285714285714	33.3333333333333
B cells	HiMyc_miR21KO_vs_HiMyc	Iglc2	Hi-Myc	0.84076017879799	0.184422603304762	297.5	0.566666666666667	0.40910219232745	1	45.7142857142857	26.6666666666667
B cells	HiMyc_miR21KO_vs_HiMyc	Map6d1	Hi-Myc	0	0	262.5	0.5	1	1	0	0
B cells	HiMyc_miR21KO_vs_HiMyc	Gm16618	Hi-Myc	0	0	262.5	0.5	1	1	0	0
B cells	HiMyc_miR21KO_vs_HiMyc	Gm49745	Hi-Myc	0	0	262.5	0.5	1	1	0	0
B cells	HiMyc_miR21KO_vs_HiMyc	Eef1akmt4	Hi-Myc	0	-0.0462098120373297	245	0.466666666666667	0.137840319851374	1	0	6.66666666666667
B cells	HiMyc_miR21KO_vs_HiMyc	Gm49607	Hi-Myc	0	0	262.5	0.5	1	1	0	0
B cells	HiMyc_miR21KO_vs_HiMyc	6330408M09Rik	Hi-Myc	0	0	262.5	0.5	1	1	0	0
B cells	HiMyc_miR21KO_vs_HiMyc	B630019A10Rik	Hi-Myc	0	0	262.5	0.5	1	1	0	0
B cells	HiMyc_miR21KO_vs_HiMyc	BC106179	Hi-Myc	0	0	262.5	0.5	1	1	0	0
B cells	HiMyc_miR21KO_vs_HiMyc	Masp1	Hi-Myc	0	0	262.5	0.5	1	1	0	0
B cells	HiMyc_miR21KO_vs_HiMyc	Gm45338	Hi-Myc	0	0	262.5	0.5	1	1	0	0
B cells	HiMyc_miR21KO_vs_HiMyc	Gm31814	Hi-Myc	0	0	262.5	0.5	1	1	0	0
B cells	HiMyc_miR21KO_vs_HiMyc	AU015336	Hi-Myc	0	0	262.5	0.5	1	1	0	0
B cells	HiMyc_miR21KO_vs_HiMyc	Plaat1	Hi-Myc	0	0	262.5	0.5	1	1	0	0
B cells	HiMyc_miR21KO_vs_HiMyc	Atp13a5	Hi-Myc	0	0	262.5	0.5	1	1	0	0
B cells	HiMyc_miR21KO_vs_HiMyc	Gm49636	Hi-Myc	0	0	262.5	0.5	1	1	0	0
B cells	HiMyc_miR21KO_vs_HiMyc	9030404E10Rik	Hi-Myc	0	0	262.5	0.5	1	1	0	0
B cells	HiMyc_miR21KO_vs_HiMyc	Gm26562	Hi-Myc	0	0	262.5	0.5	1	1	0	0
B cells	HiMyc_miR21KO_vs_HiMyc	Cpn2	Hi-Myc	0	0	262.5	0.5	1	1	0	0
B cells	HiMyc_miR21KO_vs_HiMyc	Gm49756	Hi-Myc	0	0	262.5	0.5	1	1	0	0
B cells	HiMyc_miR21KO_vs_HiMyc	Gm46565	Hi-Myc	0	0	262.5	0.5	1	1	0	0
B cells	HiMyc_miR21KO_vs_HiMyc	Gm41442	Hi-Myc	0	0	262.5	0.5	1	1	0	0
B cells	HiMyc_miR21KO_vs_HiMyc	Gm49767	Hi-Myc	0	-0.0462098120373297	245	0.466666666666667	0.137840319851374	1	0	6.66666666666667
B cells	HiMyc_miR21KO_vs_HiMyc	Gm49695	Hi-Myc	0	0	262.5	0.5	1	1	0	0
B cells	HiMyc_miR21KO_vs_HiMyc	Gm46560	Hi-Myc	0	0	262.5	0.5	1	1	0	0
B cells	HiMyc_miR21KO_vs_HiMyc	Gm34256	Hi-Myc	0	0	262.5	0.5	1	1	0	0
B cells	HiMyc_miR21KO_vs_HiMyc	Gm536	Hi-Myc	0	0	262.5	0.5	1	1	0	0
B cells	HiMyc_miR21KO_vs_HiMyc	Meltf	Hi-Myc	0	0	262.5	0.5	1	1	0	0
B cells	HiMyc_miR21KO_vs_HiMyc	Pigz	Hi-Myc	0	0	262.5	0.5	1	1	0	0
B cells	HiMyc_miR21KO_vs_HiMyc	Gm49733	Hi-Myc	0	0	262.5	0.5	1	1	0	0
B cells	HiMyc_miR21KO_vs_HiMyc	Slc51a	Hi-Myc	0	0	262.5	0.5	1	1	0	0
B cells	HiMyc_miR21KO_vs_HiMyc	Zdhhc19	Hi-Myc	0	0	262.5	0.5	1	1	0	0
B cells	HiMyc_miR21KO_vs_HiMyc	Gm34680	Hi-Myc	0	0	262.5	0.5	1	1	0	0
B cells	HiMyc_miR21KO_vs_HiMyc	Smbd1	Hi-Myc	0	0	262.5	0.5	1	1	0	0
B cells	HiMyc_miR21KO_vs_HiMyc	Gm15657	Hi-Myc	0	0	262.5	0.5	1	1	0	0
B cells	HiMyc_miR21KO_vs_HiMyc	Gm15829	Hi-Myc	0	0	262.5	0.5	1	1	0	0
B cells	HiMyc_miR21KO_vs_HiMyc	E130310I04Rik	Hi-Myc	0	0	262.5	0.5	1	1	0	0
B cells	HiMyc_miR21KO_vs_HiMyc	Gm21691	Hi-Myc	0	0	262.5	0.5	1	1	0	0
B cells	HiMyc_miR21KO_vs_HiMyc	Sema5b	Hi-Myc	0	0	262.5	0.5	1	1	0	0
B cells	HiMyc_miR21KO_vs_HiMyc	Slc49a4	Hi-Myc	0.0825820502256047	0.0825820502256047	285	0.542857142857143	0.257887795663176	1	8.57142857142857	0
B cells	HiMyc_miR21KO_vs_HiMyc	Gm26838	Hi-Myc	0	0	262.5	0.5	1	1	0	0
B cells	HiMyc_miR21KO_vs_HiMyc	Cstdc5	Hi-Myc	0	0	262.5	0.5	1	1	0	0
B cells	HiMyc_miR21KO_vs_HiMyc	Casr	Hi-Myc	0	0	262.5	0.5	1	1	0	0
B cells	HiMyc_miR21KO_vs_HiMyc	Gm49662	Hi-Myc	0	0	262.5	0.5	1	1	0	0
B cells	HiMyc_miR21KO_vs_HiMyc	2600002D14Rik	Hi-Myc	0	0	262.5	0.5	1	1	0	0
B cells	HiMyc_miR21KO_vs_HiMyc	4930565N06Rik	Hi-Myc	0	0	262.5	0.5	1	1	0	0
B cells	HiMyc_miR21KO_vs_HiMyc	Hgd	Hi-Myc	0	0	262.5	0.5	1	1	0	0
B cells	HiMyc_miR21KO_vs_HiMyc	Gm36028	Hi-Myc	0	0	262.5	0.5	1	1	0	0
B cells	HiMyc_miR21KO_vs_HiMyc	Gpr156	Hi-Myc	0	0	262.5	0.5	1	1	0	0
B cells	HiMyc_miR21KO_vs_HiMyc	Gm19522	Hi-Myc	0	0	262.5	0.5	1	1	0	0
B cells	HiMyc_miR21KO_vs_HiMyc	Gm15713	Hi-Myc	0	0	262.5	0.5	1	1	0	0
B cells	HiMyc_miR21KO_vs_HiMyc	Qtrt2	Hi-Myc	0.0313889225333746	0.0313889225333746	270	0.514285714285714	0.541192898741999	1	2.85714285714286	0
B cells	HiMyc_miR21KO_vs_HiMyc	Zdhhc23	Hi-Myc	0	0	262.5	0.5	1	1	0	0
B cells	HiMyc_miR21KO_vs_HiMyc	Cd200r3	Hi-Myc	0	-0.0462098120373297	245	0.466666666666667	0.137840319851374	1	0	6.66666666666667
B cells	HiMyc_miR21KO_vs_HiMyc	Gm609	Hi-Myc	0	0	262.5	0.5	1	1	0	0
B cells	HiMyc_miR21KO_vs_HiMyc	Gm17783	Hi-Myc	0	0	262.5	0.5	1	1	0	0
B cells	HiMyc_miR21KO_vs_HiMyc	Slc9c1	Hi-Myc	0	0	262.5	0.5	1	1	0	0
B cells	HiMyc_miR21KO_vs_HiMyc	Nectin3	Hi-Myc	0	0	262.5	0.5	1	1	0	0
B cells	HiMyc_miR21KO_vs_HiMyc	Morc1	Hi-Myc	0	0	262.5	0.5	1	1	0	0
B cells	HiMyc_miR21KO_vs_HiMyc	Trat1	Hi-Myc	0	0	262.5	0.5	1	1	0	0
B cells	HiMyc_miR21KO_vs_HiMyc	Cip2a	Hi-Myc	0.0198042051588556	0.0198042051588556	270	0.514285714285714	0.541192898741999	1	2.85714285714286	0
B cells	HiMyc_miR21KO_vs_HiMyc	4930542D17Rik	Hi-Myc	0	0	262.5	0.5	1	1	0	0
B cells	HiMyc_miR21KO_vs_HiMyc	Gm29686	Hi-Myc	0	0	262.5	0.5	1	1	0	0
B cells	HiMyc_miR21KO_vs_HiMyc	Tmem45a2	Hi-Myc	0	0	262.5	0.5	1	1	0	0
B cells	HiMyc_miR21KO_vs_HiMyc	Gm16892	Hi-Myc	0	0	262.5	0.5	1	1	0	0
B cells	HiMyc_miR21KO_vs_HiMyc	4921517D16Rik	Hi-Myc	0	0	262.5	0.5	1	1	0	0
B cells	HiMyc_miR21KO_vs_HiMyc	Gm49579	Hi-Myc	0	0	262.5	0.5	1	1	0	0
B cells	HiMyc_miR21KO_vs_HiMyc	Gm49701	Hi-Myc	0	0	262.5	0.5	1	1	0	0
B cells	HiMyc_miR21KO_vs_HiMyc	Olfr172	Hi-Myc	0	0	262.5	0.5	1	1	0	0
B cells	HiMyc_miR21KO_vs_HiMyc	Olfr204	Hi-Myc	0	0	262.5	0.5	1	1	0	0
B cells	HiMyc_miR21KO_vs_HiMyc	Riox2	Hi-Myc	0	0	262.5	0.5	1	1	0	0
B cells	HiMyc_miR21KO_vs_HiMyc	Pou1f1	Hi-Myc	0	0	262.5	0.5	1	1	0	0
B cells	HiMyc_miR21KO_vs_HiMyc	4930500H12Rik	Hi-Myc	0	0	262.5	0.5	1	1	0	0
B cells	HiMyc_miR21KO_vs_HiMyc	Gm45030	Hi-Myc	0	0	262.5	0.5	1	1	0	0
B cells	HiMyc_miR21KO_vs_HiMyc	Gm30726	Hi-Myc	0	0	262.5	0.5	1	1	0	0
B cells	HiMyc_miR21KO_vs_HiMyc	Mir99ahg	Hi-Myc	0	0	262.5	0.5	1	1	0	0
B cells	HiMyc_miR21KO_vs_HiMyc	E330011O21Rik	Hi-Myc	0	0	262.5	0.5	1	1	0	0
B cells	HiMyc_miR21KO_vs_HiMyc	4930478L05Rik	Hi-Myc	0	0	262.5	0.5	1	1	0	0
B cells	HiMyc_miR21KO_vs_HiMyc	Tmprss15	Hi-Myc	0	0	262.5	0.5	1	1	0	0
B cells	HiMyc_miR21KO_vs_HiMyc	Ncam2	Hi-Myc	0	0	262.5	0.5	1	1	0	0
B cells	HiMyc_miR21KO_vs_HiMyc	Gm21833	Hi-Myc	0	0	262.5	0.5	1	1	0	0
B cells	HiMyc_miR21KO_vs_HiMyc	Gm10791	Hi-Myc	0	0	262.5	0.5	1	1	0	0
B cells	HiMyc_miR21KO_vs_HiMyc	4930556C24Rik	Hi-Myc	0	0	262.5	0.5	1	1	0	0
B cells	HiMyc_miR21KO_vs_HiMyc	Gm32461	Hi-Myc	0	0	262.5	0.5	1	1	0	0
B cells	HiMyc_miR21KO_vs_HiMyc	Gm32624	Hi-Myc	0	0	262.5	0.5	1	1	0	0
B cells	HiMyc_miR21KO_vs_HiMyc	B130034C11Rik	Hi-Myc	0	0	262.5	0.5	1	1	0	0
B cells	HiMyc_miR21KO_vs_HiMyc	2810407A14Rik	Hi-Myc	0	0	262.5	0.5	1	1	0	0
B cells	HiMyc_miR21KO_vs_HiMyc	Cldn17	Hi-Myc	0	0	262.5	0.5	1	1	0	0
B cells	HiMyc_miR21KO_vs_HiMyc	Gm49708	Hi-Myc	0	-0.0462098120373297	245	0.466666666666667	0.137840319851374	1	0	6.66666666666667
B cells	HiMyc_miR21KO_vs_HiMyc	Cfap298	Hi-Myc	0.0908015380099413	0.0445917259726116	268.5	0.511428571428571	0.804520179989934	1	8.57142857142857	6.66666666666667
B cells	HiMyc_miR21KO_vs_HiMyc	4930534H18Rik	Hi-Myc	0	0	262.5	0.5	1	1	0	0
B cells	HiMyc_miR21KO_vs_HiMyc	4930404I05Rik	Hi-Myc	0	0	262.5	0.5	1	1	0	0
